## Supplemental Material 2 (Table S1-S13) for "Integrating population-level and cell-based signatures for drug repositioning": Supplemental Material 2 (Table S1-S13).xlsx (part 22 of 38)

### Sheet: Supplemental Table S4 (continued)
Table S4 The reversal distance and permutation test p-value for all pairs of drug profile and disease signature for COVID-19 and T2D
BRD-K67043667	REP.A017_JURKAT_24H:K20	spleen	ALTRETAMINE	3.33 uM	24 h	JURKAT	-0.636966	0.99	FALSE	0.98763	1
BRD-K67043667	REP.A017_JURKAT_24H:K21	spleen	ALTRETAMINE	1.11 uM	24 h	JURKAT	-0.58283	0.983	FALSE	0.979951	1
BRD-K67043667	REP.A017_JURKAT_24H:K22	spleen	ALTRETAMINE	0.37 uM	24 h	JURKAT	0.319799	0.148	FALSE	0.141522	1
BRD-K67043667	REP.A017_JURKAT_24H:K23	spleen	ALTRETAMINE	0.125 uM	24 h	JURKAT	-0.258958	0.842	FALSE	0.821498	1
BRD-K67043667	REP.A017_JURKAT_24H:K24	spleen	ALTRETAMINE	0.04 uM	24 h	JURKAT	0.0944646	0.389	FALSE	0.383676	1
BRD-K67043667	REP.B017_JURKAT_24H:K19	spleen	ALTRETAMINE	2.22 uM	24 h	JURKAT	0.290099	0.172	FALSE	0.165831	1
BRD-K67043667	REP.B017_JURKAT_24H:K20	spleen	ALTRETAMINE	0.74 uM	24 h	JURKAT	-0.0202885	0.535	FALSE	0.539421	1
BRD-K67043667	REP.B017_JURKAT_24H:K21	spleen	ALTRETAMINE	0.25 uM	24 h	JURKAT	0.384762	0.099	FALSE	0.0969112	1
BRD-K67043667	REP.B017_JURKAT_24H:K22	spleen	ALTRETAMINE	0.08 uM	24 h	JURKAT	-0.141697	0.684	FALSE	0.697323	1
BRD-K67043667	REP.B017_JURKAT_24H:K23	spleen	ALTRETAMINE	0.03 uM	24 h	JURKAT	-0.0563212	0.595	FALSE	0.588141	1
BRD-K67043667	REP.B017_JURKAT_24H:K24	spleen	ALTRETAMINE	0.01 uM	24 h	JURKAT	0.204177	0.244	FALSE	0.25024	1
BRD-K67068943	REP.A017_JURKAT_24H:L19	spleen	ORE-1001	10 uM	24 h	JURKAT	-0.357148	0.883	FALSE	0.896361	1
BRD-K67068943	REP.A017_JURKAT_24H:L20	spleen	ORE-1001	3.33 uM	24 h	JURKAT	0.393205	0.108	FALSE	0.0919922	1
BRD-K67068943	REP.A017_JURKAT_24H:L21	spleen	ORE-1001	1.11 uM	24 h	JURKAT	-0.205965	0.781	FALSE	0.769789	1
BRD-K67068943	REP.A017_JURKAT_24H:L22	spleen	ORE-1001	0.37 uM	24 h	JURKAT	-0.174029	0.742	FALSE	0.735019	1
BRD-K67068943	REP.A017_JURKAT_24H:L23	spleen	ORE-1001	0.125 uM	24 h	JURKAT	-0.41923	0.927	FALSE	0.930223	1
BRD-K67068943	REP.A017_JURKAT_24H:L24	spleen	ORE-1001	0.04 uM	24 h	JURKAT	0.0518016	0.429	FALSE	0.44071	1
BRD-K67068943	REP.B017_JURKAT_24H:L19	spleen	ORE-1001	2.22 uM	24 h	JURKAT	-0.45052	0.934	FALSE	0.943713	1
BRD-K67068943	REP.B017_JURKAT_24H:L20	spleen	ORE-1001	0.74 uM	24 h	JURKAT	-0.27207	0.808	FALSE	0.833079	1
BRD-K67068943	REP.B017_JURKAT_24H:L21	spleen	ORE-1001	0.25 uM	24 h	JURKAT	-0.223993	0.775	FALSE	0.78825	1
BRD-K67068943	REP.B017_JURKAT_24H:L22	spleen	ORE-1001	0.08 uM	24 h	JURKAT	0.148302	0.337	FALSE	0.315152	1
BRD-K67068943	REP.B017_JURKAT_24H:L23	spleen	ORE-1001	0.03 uM	24 h	JURKAT	-0.0392361	0.583	FALSE	0.565189	1
BRD-K67068943	REP.B017_JURKAT_24H:L24	spleen	ORE-1001	0.01 uM	24 h	JURKAT	0.0974942	0.395	FALSE	0.379722	1
BRD-K67080878	REP.A017_JURKAT_24H:O13	spleen	MILRINONE	10 uM	24 h	JURKAT	-0.0104795	0.518	FALSE	0.526009	1
BRD-K67080878	REP.A017_JURKAT_24H:O14	spleen	MILRINONE	3.33 uM	24 h	JURKAT	0.454543	0.067	FALSE	0.0614522	1
BRD-K67080878	REP.A017_JURKAT_24H:O15	spleen	MILRINONE	1.11 uM	24 h	JURKAT	0.583326	0.017	FALSE	0.0229487	1
BRD-K67080878	REP.A017_JURKAT_24H:O16	spleen	MILRINONE	0.37 uM	24 h	JURKAT	-0.404926	0.919	FALSE	0.923291	1
BRD-K67080878	REP.A017_JURKAT_24H:O17	spleen	MILRINONE	0.125 uM	24 h	JURKAT	0.678139	0.011	TRUE	0.00979081	1
BRD-K67080878	REP.A017_JURKAT_24H:O18	spleen	MILRINONE	0.04 uM	24 h	JURKAT	0.701978	0.009	TRUE	0.00776114	1
BRD-K67080878	REP.B017_JURKAT_24H:O13	spleen	MILRINONE	2.22 uM	24 h	JURKAT	0.021555	0.478	FALSE	0.482038	1
BRD-K67080878	REP.B017_JURKAT_24H:O14	spleen	MILRINONE	0.74 uM	24 h	JURKAT	-0.102461	0.647	FALSE	0.64864	1
BRD-K67080878	REP.B017_JURKAT_24H:O15	spleen	MILRINONE	0.25 uM	24 h	JURKAT	0.395589	0.083	FALSE	0.0906317	1
BRD-K67080878	REP.B017_JURKAT_24H:O16	spleen	MILRINONE	0.08 uM	24 h	JURKAT	0.495914	0.055	FALSE	0.0457114	1
BRD-K67080878	REP.B017_JURKAT_24H:O17	spleen	MILRINONE	0.03 uM	24 h	JURKAT	0.0616354	0.424	FALSE	0.42742	1
BRD-K67080878	REP.B017_JURKAT_24H:O18	spleen	MILRINONE	0.01 uM	24 h	JURKAT	-0.178251	0.738	FALSE	0.739764	1
BRD-K67102207	REP.A023_JURKAT_24H:B13	spleen	PHENYLBUTYRIC ACID	10 uM	24 h	JURKAT	0.857631	0	TRUE	0.00140412	1
BRD-K67102207	REP.A023_JURKAT_24H:B14	spleen	PHENYLBUTYRIC ACID	3.33 uM	24 h	JURKAT	0.0554768	0.419	FALSE	0.435724	1
BRD-K67102207	REP.A023_JURKAT_24H:B15	spleen	PHENYLBUTYRIC ACID	1.11 uM	24 h	JURKAT	0.140008	0.335	FALSE	0.325372	1
BRD-K67102207	REP.A023_JURKAT_24H:B16	spleen	PHENYLBUTYRIC ACID	0.37 uM	24 h	JURKAT	0.245151	0.208	FALSE	0.207438	1
BRD-K67102207	REP.A023_JURKAT_24H:B17	spleen	PHENYLBUTYRIC ACID	0.125 uM	24 h	JURKAT	-0.102908	0.643	FALSE	0.64921	1
BRD-K67102207	REP.A023_JURKAT_24H:B18	spleen	PHENYLBUTYRIC ACID	0.04 uM	24 h	JURKAT	-0.0338225	0.537	FALSE	0.557823	1
BRD-K67102207	REP.B023_JURKAT_24H:B13	spleen	PHENYLBUTYRIC ACID	2.22 uM	24 h	JURKAT	0.296953	0.149	FALSE	0.159985	1
BRD-K67102207	REP.B023_JURKAT_24H:B14	spleen	PHENYLBUTYRIC ACID	0.74 uM	24 h	JURKAT	0.400456	0.08	FALSE	0.0878948	1
BRD-K67102207	REP.B023_JURKAT_24H:B15	spleen	PHENYLBUTYRIC ACID	0.25 uM	24 h	JURKAT	-0.104944	0.643	FALSE	0.651742	1
BRD-K67102207	REP.B023_JURKAT_24H:B16	spleen	PHENYLBUTYRIC ACID	0.08 uM	24 h	JURKAT	0.0747472	0.369	FALSE	0.409793	1
BRD-K67102207	REP.B023_JURKAT_24H:B17	spleen	PHENYLBUTYRIC ACID	0.03 uM	24 h	JURKAT	0.0565695	0.454	FALSE	0.434251	1
BRD-K67102207	REP.B023_JURKAT_24H:B18	spleen	PHENYLBUTYRIC ACID	0.01 uM	24 h	JURKAT	-0.171447	0.726	FALSE	0.732041	1
BRD-K67121414	REP.A018_JURKAT_24H:P07	spleen	APIXABAN	10 uM	24 h	JURKAT	0.152822	0.325	FALSE	0.309644	1
BRD-K67121414	REP.A018_JURKAT_24H:P08	spleen	APIXABAN	3.33 uM	24 h	JURKAT	-0.294569	0.854	FALSE	0.851812	1
BRD-K67121414	REP.A018_JURKAT_24H:P09	spleen	APIXABAN	1.11 uM	24 h	JURKAT	0.345675	0.131	FALSE	0.122354	1
BRD-K67121414	REP.A018_JURKAT_24H:P10	spleen	APIXABAN	0.37 uM	24 h	JURKAT	-0.067049	0.622	FALSE	0.602452	1
BRD-K67121414	REP.A018_JURKAT_24H:P11	spleen	APIXABAN	0.125 uM	24 h	JURKAT	0.42365	0.069	FALSE	0.0756774	1
BRD-K67121414	REP.A018_JURKAT_24H:P12	spleen	APIXABAN	0.04 uM	24 h	JURKAT	-0.683999	0.996	FALSE	0.99211	1
BRD-K67121414	REP.B018_JURKAT_24H:P07	spleen	APIXABAN	2.22 uM	24 h	JURKAT	-0.145422	0.68	FALSE	0.701785	1
BRD-K67121414	REP.B018_JURKAT_24H:P08	spleen	APIXABAN	0.74 uM	24 h	JURKAT	0.13231	0.342	FALSE	0.33497	1
BRD-K67121414	REP.B018_JURKAT_24H:P09	spleen	APIXABAN	0.25 uM	24 h	JURKAT	-0.0781742	0.615	FALSE	0.617152	1
BRD-K67121414	REP.B018_JURKAT_24H:P10	spleen	APIXABAN	0.08 uM	24 h	JURKAT	0.352231	0.131	FALSE	0.117783	1
BRD-K67121414	REP.B018_JURKAT_24H:P11	spleen	APIXABAN	0.03 uM	24 h	JURKAT	-0.0306439	0.56	FALSE	0.553553	1
BRD-K67121414	REP.B018_JURKAT_24H:P12	spleen	APIXABAN	0.01 uM	24 h	JURKAT	0.615212	0.012	FALSE	0.0174502	1
BRD-K67174965	REP.A018_JURKAT_24H:O13	spleen	ACETYLCYSTEINE	10 uM	24 h	JURKAT	0.145025	0.332	FALSE	0.319174	1
BRD-K67174965	REP.A018_JURKAT_24H:O14	spleen	ACETYLCYSTEINE	3.33 uM	24 h	JURKAT	0.602895	0.027	FALSE	0.0194257	1
BRD-K67174965	REP.A018_JURKAT_24H:O15	spleen	ACETYLCYSTEINE	1.11 uM	24 h	JURKAT	-0.10554	0.651	FALSE	0.652562	1
BRD-K67174965	REP.A018_JURKAT_24H:O16	spleen	ACETYLCYSTEINE	0.37 uM	24 h	JURKAT	-0.122228	0.653	FALSE	0.673534	1
BRD-K67174965	REP.A018_JURKAT_24H:O17	spleen	ACETYLCYSTEINE	0.125 uM	24 h	JURKAT	-0.355658	0.901	FALSE	0.895457	1
BRD-K67174965	REP.A018_JURKAT_24H:O18	spleen	ACETYLCYSTEINE	0.04 uM	24 h	JURKAT	-0.0230947	0.553	FALSE	0.543274	1
BRD-K67174965	REP.B018_JURKAT_24H:O13	spleen	ACETYLCYSTEINE	2.22 uM	24 h	JURKAT	-0.229109	0.811	FALSE	0.793328	1
BRD-K67174965	REP.B018_JURKAT_24H:O14	spleen	ACETYLCYSTEINE	0.74 uM	24 h	JURKAT	-0.375524	0.911	FALSE	0.90744	1
BRD-K67174965	REP.B018_JURKAT_24H:O15	spleen	ACETYLCYSTEINE	0.25 uM	24 h	JURKAT	0.351188	0.133	FALSE	0.118514	1
BRD-K67174965	REP.B018_JURKAT_24H:O16	spleen	ACETYLCYSTEINE	0.08 uM	24 h	JURKAT	0.570364	0.027	FALSE	0.0255582	1
BRD-K67174965	REP.B018_JURKAT_24H:O17	spleen	ACETYLCYSTEINE	0.03 uM	24 h	JURKAT	-0.520698	0.959	FALSE	0.966603	1
BRD-K67174965	REP.B018_JURKAT_24H:O18	spleen	ACETYLCYSTEINE	0.01 uM	24 h	JURKAT	-0.0142541	0.52	FALSE	0.531144	1
BRD-K67277431	REP.A018_JURKAT_24H:P13	spleen	PICOTAMIDE	10 uM	24 h	JURKAT	-0.547368	0.965	FALSE	0.973011	1
BRD-K67277431	REP.A018_JURKAT_24H:P14	spleen	PICOTAMIDE	3.33 uM	24 h	JURKAT	-0.459311	0.948	FALSE	0.947098	1
BRD-K67277431	REP.A018_JURKAT_24H:P15	spleen	PICOTAMIDE	1.11 uM	24 h	JURKAT	-0.380938	0.905	FALSE	0.910526	1
BRD-K67277431	REP.A018_JURKAT_24H:P16	spleen	PICOTAMIDE	0.37 uM	24 h	JURKAT	0.13832	0.352	FALSE	0.327527	1
BRD-K67277431	REP.A018_JURKAT_24H:P17	spleen	PICOTAMIDE	0.125 uM	24 h	JURKAT	-0.380242	0.905	FALSE	0.910107	1
BRD-K67277431	REP.A018_JURKAT_24H:P18	spleen	PICOTAMIDE	0.04 uM	24 h	JURKAT	-0.0790185	0.653	FALSE	0.618302	1
BRD-K67277431	REP.B018_JURKAT_24H:P13	spleen	PICOTAMIDE	2.22 uM	24 h	JURKAT	-0.188582	0.749	FALSE	0.751179	1
BRD-K67277431	REP.B018_JURKAT_24H:P14	spleen	PICOTAMIDE	0.74 uM	24 h	JURKAT	-0.349747	0.88	FALSE	0.891654	1
BRD-K67277431	REP.B018_JURKAT_24H:P15	spleen	PICOTAMIDE	0.25 uM	24 h	JURKAT	-0.312548	0.881	FALSE	0.86571	1
BRD-K67277431	REP.B018_JURKAT_24H:P16	spleen	PICOTAMIDE	0.08 uM	24 h	JURKAT	0.139909	0.3	FALSE	0.325555	1
BRD-K67277431	REP.B018_JURKAT_24H:P17	spleen	PICOTAMIDE	0.03 uM	24 h	JURKAT	-0.110507	0.636	FALSE	0.658793	1
BRD-K67277431	REP.B018_JURKAT_24H:P18	spleen	PICOTAMIDE	0.01 uM	24 h	JURKAT	0.0817005	0.393	FALSE	0.400522	1
BRD-K67525671	REP.A017_JURKAT_24H:M01	spleen	FANAPANEL	10 uM	24 h	JURKAT	0.11741	0.366	FALSE	0.353918	1
BRD-K67525671	REP.A017_JURKAT_24H:M02	spleen	FANAPANEL	3.33 uM	24 h	JURKAT	0.0574138	0.446	FALSE	0.43315	1
BRD-K67525671	REP.A017_JURKAT_24H:M03	spleen	FANAPANEL	1.11 uM	24 h	JURKAT	0.0745486	0.378	FALSE	0.410057	1
BRD-K67525671	REP.A017_JURKAT_24H:M04	spleen	FANAPANEL	0.37 uM	24 h	JURKAT	0.00273163	0.498	FALSE	0.507943	1
BRD-K67525671	REP.A017_JURKAT_24H:M05	spleen	FANAPANEL	0.125 uM	24 h	JURKAT	-0.260498	0.799	FALSE	0.822841	1
BRD-K67525671	REP.A017_JURKAT_24H:M06	spleen	FANAPANEL	0.04 uM	24 h	JURKAT	0.291738	0.186	FALSE	0.164459	1
BRD-K67525671	REP.B017_JURKAT_24H:M01	spleen	FANAPANEL	2.22 uM	24 h	JURKAT	0.293575	0.164	FALSE	0.162889	1
BRD-K67525671	REP.B017_JURKAT_24H:M02	spleen	FANAPANEL	0.74 uM	24 h	JURKAT	0.318309	0.12	FALSE	0.142647	1
BRD-K67525671	REP.B017_JURKAT_24H:M03	spleen	FANAPANEL	0.25 uM	24 h	JURKAT	-0.0956566	0.638	FALSE	0.639895	1
BRD-K67525671	REP.B017_JURKAT_24H:M04	spleen	FANAPANEL	0.08 uM	24 h	JURKAT	-0.293079	0.843	FALSE	0.850577	1
BRD-K67525671	REP.B017_JURKAT_24H:M05	spleen	FANAPANEL	0.03 uM	24 h	JURKAT	-0.00357595	0.501	FALSE	0.516586	1
BRD-K67525671	REP.B017_JURKAT_24H:M06	spleen	FANAPANEL	0.01 uM	24 h	JURKAT	-0.0161911	0.536	FALSE	0.533812	1
BRD-K67783091	REP.A017_JURKAT_24H:N07	spleen	HALOPERIDOL	10 uM	24 h	JURKAT	0.38208	0.084	FALSE	0.0985528	1
BRD-K67783091	REP.A017_JURKAT_24H:N08	spleen	HALOPERIDOL	3.33 uM	24 h	JURKAT	-0.109861	0.654	FALSE	0.657977	1
BRD-K67783091	REP.A017_JURKAT_24H:N09	spleen	HALOPERIDOL	1.11 uM	24 h	JURKAT	-0.413767	0.928	FALSE	0.927633	1
BRD-K67783091	REP.A017_JURKAT_24H:N10	spleen	HALOPERIDOL	0.37 uM	24 h	JURKAT	0.74484	0.006	TRUE	0.00501473	1
BRD-K67783091	REP.A017_JURKAT_24H:N11	spleen	HALOPERIDOL	0.125 uM	24 h	JURKAT	0.367031	0.101	FALSE	0.107917	1
BRD-K67783091	REP.A017_JURKAT_24H:N12	spleen	HALOPERIDOL	0.04 uM	24 h	JURKAT	0.531326	0.044	FALSE	0.0349562	1
BRD-K67783091	REP.B017_JURKAT_24H:N07	spleen	HALOPERIDOL	2.22 uM	24 h	JURKAT	0.556854	0.032	FALSE	0.0285371	1
BRD-K67783091	REP.B017_JURKAT_24H:N08	spleen	HALOPERIDOL	0.74 uM	24 h	JURKAT	-0.23631	0.794	FALSE	0.800351	1
BRD-K67783091	REP.B017_JURKAT_24H:N09	spleen	HALOPERIDOL	0.25 uM	24 h	JURKAT	-0.105639	0.617	FALSE	0.652688	1
BRD-K67783091	REP.B017_JURKAT_24H:N10	spleen	HALOPERIDOL	0.08 uM	24 h	JURKAT	0.102063	0.38	FALSE	0.373751	1
BRD-K67783091	REP.B017_JURKAT_24H:N11	spleen	HALOPERIDOL	0.03 uM	24 h	JURKAT	-0.346271	0.903	FALSE	0.889408	1
BRD-K67783091	REP.B017_JURKAT_24H:N12	spleen	HALOPERIDOL	0.01 uM	24 h	JURKAT	0.539769	0.03	FALSE	0.0327082	1
BRD-K67844266	AICHI002_BJAB_24H:H07	spleen	PEVONEDISTAT	10 uM	24 h	BJAB	0.331619	0.112	FALSE	0.132531	1
BRD-K67844266	AICHI002_BJAB_24H:H08	spleen	PEVONEDISTAT	2.5 uM	24 h	BJAB	0.118503	0.348	FALSE	0.352457	1
BRD-K67844266	AICHI002_BJAB_24H:H09	spleen	PEVONEDISTAT	0.66 uM	24 h	BJAB	0.00183764	0.515	FALSE	0.509143	1
BRD-K67844266	AICHI002_BJAB_24H:H10	spleen	PEVONEDISTAT	0.125 uM	24 h	BJAB	0.229059	0.204	FALSE	0.223747	1
BRD-K67844266	AICHI002_BJAB_24H:H11	spleen	PEVONEDISTAT	0.04 uM	24 h	BJAB	0.441381	0.058	FALSE	0.0672358	1
BRD-K67844266	AICHI002_BJAB_24H:H12	spleen	PEVONEDISTAT	0.01 uM	24 h	BJAB	0.170801	0.262	FALSE	0.288207	1
BRD-K67844266	AICHI002_BJAB_4H:H07	spleen	PEVONEDISTAT	10 uM	4 h	BJAB	-0.0870644	0.622	FALSE	0.628808	1
BRD-K67844266	AICHI002_BJAB_4H:H08	spleen	PEVONEDISTAT	2.5 uM	4 h	BJAB	-0.138171	0.682	FALSE	0.693029	1
BRD-K67844266	AICHI002_BJAB_4H:H09	spleen	PEVONEDISTAT	0.63 uM	4 h	BJAB	-0.457125	0.937	FALSE	0.946284	1
BRD-K67844266	AICHI002_BJAB_4H:H10	spleen	PEVONEDISTAT	0.16 uM	4 h	BJAB	0.0786212	0.397	FALSE	0.404649	1
BRD-K67844266	AICHI002_BJAB_4H:H11	spleen	PEVONEDISTAT	0.04 uM	4 h	BJAB	-0.252253	0.798	FALSE	0.815344	1
BRD-K67844266	AICHI002_BJAB_4H:H12	spleen	PEVONEDISTAT	0.01 uM	4 h	BJAB	-0.197174	0.769	FALSE	0.760422	1
BRD-K67844266	AICHI002_HBL1_24H:H07	spleen	PEVONEDISTAT	10 uM	24 h	HBL1	-0.26313	0.829	FALSE	0.825193	1
BRD-K67844266	AICHI002_HBL1_24H:H08	spleen	PEVONEDISTAT	2.5 uM	24 h	HBL1	-0.207554	0.777	FALSE	0.771452	1
BRD-K67844266	AICHI002_HBL1_24H:H09	spleen	PEVONEDISTAT	0.66 uM	24 h	HBL1	-0.318011	0.873	FALSE	0.869797	1
BRD-K67844266	AICHI002_HBL1_24H:H10	spleen	PEVONEDISTAT	0.125 uM	24 h	HBL1	-0.493183	0.97	FALSE	0.958732	1
BRD-K67844266	AICHI002_HBL1_24H:H11	spleen	PEVONEDISTAT	0.04 uM	24 h	HBL1	-0.470932	0.959	FALSE	0.951351	1
BRD-K67844266	AICHI002_HBL1_24H:H12	spleen	PEVONEDISTAT	0.01 uM	24 h	HBL1	-0.357992	0.899	FALSE	0.896888	1
BRD-K67844266	AICHI002_HBL1_4H:H07	spleen	PEVONEDISTAT	10 uM	4 h	HBL1	-0.513297	0.975	FALSE	0.964621	1
BRD-K67844266	AICHI002_HBL1_4H:H08	spleen	PEVONEDISTAT	2.5 uM	4 h	HBL1	0.0210087	0.489	FALSE	0.482769	1
BRD-K67844266	AICHI002_HBL1_4H:H09	spleen	PEVONEDISTAT	0.66 uM	4 h	HBL1	0.257518	0.2	FALSE	0.195437	1
BRD-K67844266	AICHI002_HBL1_4H:H10	spleen	PEVONEDISTAT	0.125 uM	4 h	HBL1	-0.168417	0.743	FALSE	0.728595	1
BRD-K67844266	AICHI002_HBL1_4H:H11	spleen	PEVONEDISTAT	0.04 uM	4 h	HBL1	-0.249124	0.803	FALSE	0.812497	1
BRD-K67844266	AICHI002_HBL1_4H:H12	spleen	PEVONEDISTAT	0.01 uM	4 h	HBL1	-0.158385	0.714	FALSE	0.717073	1
BRD-K67844266	AICHI002_K562_24H:H07	spleen	PEVONEDISTAT	10 uM	24 h	K562	0.189625	0.244	FALSE	0.266465	1
BRD-K67844266	AICHI002_K562_24H:H08	spleen	PEVONEDISTAT	2.5 uM	24 h	K562	0.240482	0.206	FALSE	0.212128	1
BRD-K67844266	AICHI002_K562_24H:H09	spleen	PEVONEDISTAT	0.66 uM	24 h	K562	0.0882067	0.372	FALSE	0.391904	1
BRD-K67844266	AICHI002_K562_24H:H10	spleen	PEVONEDISTAT	0.125 uM	24 h	K562	0.042067	0.432	FALSE	0.453961	1
BRD-K67844266	AICHI002_K562_24H:H11	spleen	PEVONEDISTAT	0.04 uM	24 h	K562	-0.0259256	0.528	FALSE	0.547095	1
BRD-K67844266	AICHI002_K562_24H:H12	spleen	PEVONEDISTAT	0.01 uM	24 h	K562	0.257816	0.187	FALSE	0.195192	1
BRD-K67844266	AICHI002_K562_4H:H07	spleen	PEVONEDISTAT	10 uM	4 h	K562	-0.230996	0.816	FALSE	0.795182	1
BRD-K67844266	AICHI002_K562_4H:H08	spleen	PEVONEDISTAT	2.5 uM	4 h	K562	0.359184	0.123	FALSE	0.113065	1
BRD-K67844266	AICHI002_K562_4H:H09	spleen	PEVONEDISTAT	0.66 uM	4 h	K562	0.0339715	0.481	FALSE	0.465001	1
BRD-K67844266	AICHI002_K562_4H:H10	spleen	PEVONEDISTAT	0.125 uM	4 h	K562	-0.045941	0.585	FALSE	0.574199	1
BRD-K67844266	AICHI002_K562_4H:H11	spleen	PEVONEDISTAT	0.04 uM	4 h	K562	0.548064	0.025	FALSE	0.0306371	1
BRD-K67844266	AICHI002_K562_4H:H12	spleen	PEVONEDISTAT	0.01 uM	4 h	K562	0.234374	0.201	FALSE	0.2183	1
BRD-K67844266	AICHI002_KMS34_24H:H07	spleen	PEVONEDISTAT	10 uM	24 h	KMS34	0.253048	0.176	FALSE	0.19977	1
BRD-K67844266	AICHI002_KMS34_24H:H08	spleen	PEVONEDISTAT	2.5 uM	24 h	KMS34	0.131515	0.326	FALSE	0.335967	1
BRD-K67844266	AICHI002_KMS34_24H:H09	spleen	PEVONEDISTAT	0.66 uM	24 h	KMS34	-0.179741	0.738	FALSE	0.741427	1
BRD-K67844266	AICHI002_KMS34_24H:H10	spleen	PEVONEDISTAT	0.125 uM	24 h	KMS34	-0.404529	0.94	FALSE	0.923092	1
BRD-K67844266	AICHI002_KMS34_24H:H11	spleen	PEVONEDISTAT	0.04 uM	24 h	KMS34	-0.399562	0.941	FALSE	0.920536	1
BRD-K67844266	AICHI002_KMS34_24H:H12	spleen	PEVONEDISTAT	0.01 uM	24 h	KMS34	0.210435	0.23	FALSE	0.243373	1
BRD-K67844266	AICHI002_MINO_24H:H09	spleen	PEVONEDISTAT	0.66 uM	24 h	MINO	0.697682	0.01	TRUE	0.0080949	1
BRD-K67844266	AICHI002_MINO_24H:H10	spleen	PEVONEDISTAT	0.125 uM	24 h	MINO	0.543494	0.033	FALSE	0.0317603	1
BRD-K67844266	AICHI002_MINO_24H:H11	spleen	PEVONEDISTAT	0.04 uM	24 h	MINO	0.498696	0.046	FALSE	0.0447802	1
BRD-K67844266	AICHI002_MINO_24H:H12	spleen	PEVONEDISTAT	0.01 uM	24 h	MINO	-0.512453	0.972	FALSE	0.964376	1
BRD-K67844266	AICHI002_NALM6_24H:H07	spleen	PEVONEDISTAT	10 uM	24 h	NALM6	0.648985	0.01	FALSE	0.0128746	1
BRD-K67844266	AICHI002_NALM6_24H:H08	spleen	PEVONEDISTAT	2.5 uM	24 h	NALM6	0.623307	0.013	FALSE	0.0162453	1
BRD-K67844266	AICHI002_NALM6_24H:H09	spleen	PEVONEDISTAT	0.66 uM	24 h	NALM6	0.127393	0.335	FALSE	0.341159	1
BRD-K67844266	AICHI002_NALM6_24H:H10	spleen	PEVONEDISTAT	0.125 uM	24 h	NALM6	-0.42822	0.948	FALSE	0.934329	1
BRD-K67844266	AICHI002_NALM6_24H:H11	spleen	PEVONEDISTAT	0.04 uM	24 h	NALM6	-0.431547	0.938	FALSE	0.935802	1
BRD-K67844266	AICHI002_NALM6_24H:H12	spleen	PEVONEDISTAT	0.01 uM	24 h	NALM6	0.136333	0.304	FALSE	0.330003	1
BRD-K67844266	AICHI002_OCILY10_24H:H07	spleen	PEVONEDISTAT	10 uM	24 h	OCILY10	0.503315	0.05	FALSE	0.0432855	1
BRD-K67844266	AICHI002_OCILY10_24H:H08	spleen	PEVONEDISTAT	2.5 uM	24 h	OCILY10	0.357992	0.125	FALSE	0.113893	1
BRD-K67844266	AICHI002_OCILY10_24H:H09	spleen	PEVONEDISTAT	0.63 uM	24 h	OCILY10	0.702376	0.006	TRUE	0.00773082	1
BRD-K67844266	AICHI002_OCILY10_24H:H10	spleen	PEVONEDISTAT	0.16 uM	24 h	OCILY10	0.194889	0.264	FALSE	0.260537	1
BRD-K67844266	AICHI002_OCILY10_24H:H11	spleen	PEVONEDISTAT	0.04 uM	24 h	OCILY10	0.316471	0.143	FALSE	0.144113	1
BRD-K67844266	AICHI002_OCILY10_24H:H12	spleen	PEVONEDISTAT	0.01 uM	24 h	OCILY10	0.465171	0.053	FALSE	0.0570657	1
BRD-K67844266	AICHI002_OCILY10_4H:H07	spleen	PEVONEDISTAT	10 uM	4 h	OCILY10	0.544339	0.017	FALSE	0.0315605	1
BRD-K67844266	AICHI002_OCILY10_4H:H08	spleen	PEVONEDISTAT	2.5 uM	4 h	OCILY10	0.213762	0.221	FALSE	0.239789	1
BRD-K67844266	AICHI002_OCILY10_4H:H09	spleen	PEVONEDISTAT	0.63 uM	4 h	OCILY10	0.482902	0.036	FALSE	0.0502818	1
BRD-K67844266	AICHI002_OCILY10_4H:H10	spleen	PEVONEDISTAT	0.16 uM	4 h	OCILY10	0.021704	0.454	FALSE	0.48179	1
BRD-K67844266	AICHI002_OCILY10_4H:H11	spleen	PEVONEDISTAT	0.04 uM	4 h	OCILY10	-0.154511	0.705	FALSE	0.712486	1
BRD-K67844266	AICHI002_OCILY10_4H:H12	spleen	PEVONEDISTAT	0.01 uM	4 h	OCILY10	0.160272	0.301	FALSE	0.300656	1
BRD-K67844266	AICHI002_OCILY19_24H:H07	spleen	PEVONEDISTAT	10 uM	24 h	OCILY19	0.473366	0.068	FALSE	0.0538461	1
BRD-K67844266	AICHI002_OCILY19_24H:H08	spleen	PEVONEDISTAT	2.5 uM	24 h	OCILY19	0.182671	0.273	FALSE	0.274379	1
BRD-K67844266	AICHI002_OCILY19_24H:H09	spleen	PEVONEDISTAT	0.66 uM	24 h	OCILY19	0.591422	0.028	FALSE	0.0214223	1
BRD-K67844266	AICHI002_OCILY19_24H:H10	spleen	PEVONEDISTAT	0.125 uM	24 h	OCILY19	0.370657	0.113	FALSE	0.105627	1
BRD-K67844266	AICHI002_OCILY19_24H:H11	spleen	PEVONEDISTAT	0.04 uM	24 h	OCILY19	0.480717	0.057	FALSE	0.0510691	1
BRD-K67844266	AICHI002_OCILY19_24H:H12	spleen	PEVONEDISTAT	0.01 uM	24 h	OCILY19	0.388239	0.101	FALSE	0.0948501	1
BRD-K67844266	AICHI002_OCILY19_4H:H07	spleen	PEVONEDISTAT	10 uM	4 h	OCILY19	0.402493	0.074	FALSE	0.0867683	1
BRD-K67844266	AICHI002_OCILY19_4H:H08	spleen	PEVONEDISTAT	2.5 uM	4 h	OCILY19	0.0762372	0.391	FALSE	0.40784	1
BRD-K67844266	AICHI002_OCILY19_4H:H09	spleen	PEVONEDISTAT	0.66 uM	4 h	OCILY19	0.427971	0.094	FALSE	0.0735276	1
BRD-K67844266	AICHI002_OCILY19_4H:H10	spleen	PEVONEDISTAT	0.125 uM	4 h	OCILY19	0.109265	0.367	FALSE	0.364336	1
BRD-K67844266	AICHI002_OCILY19_4H:H11	spleen	PEVONEDISTAT	0.04 uM	4 h	OCILY19	-0.307333	0.852	FALSE	0.861788	1
BRD-K67844266	AICHI002_OCILY19_4H:H12	spleen	PEVONEDISTAT	0.01 uM	4 h	OCILY19	-0.41183	0.939	FALSE	0.926698	1
BRD-K67844266	AICHI002_OCILY3_24H:H07	spleen	PEVONEDISTAT	10 uM	24 h	OCILY3	0.673023	0.007	TRUE	0.0102749	1
BRD-K67844266	AICHI002_OCILY3_24H:H08	spleen	PEVONEDISTAT	2.5 uM	24 h	OCILY3	0.732324	0.006	TRUE	0.00571311	1
BRD-K67844266	AICHI002_OCILY3_24H:H09	spleen	PEVONEDISTAT	0.66 uM	24 h	OCILY3	0.38953	0.1	FALSE	0.0940925	1
BRD-K67844266	AICHI002_OCILY3_24H:H10	spleen	PEVONEDISTAT	0.125 uM	24 h	OCILY3	0.210335	0.255	FALSE	0.24348	1
BRD-K67844266	AICHI002_OCILY3_24H:H11	spleen	PEVONEDISTAT	0.04 uM	24 h	OCILY3	0.0546822	0.425	FALSE	0.436827	1
BRD-K67844266	AICHI002_OCILY3_24H:H12	spleen	PEVONEDISTAT	0.01 uM	24 h	OCILY3	-0.115523	0.688	FALSE	0.665112	1
BRD-K67844266	AICHI002_OCILY3_4H:H07	spleen	PEVONEDISTAT	10 uM	4 h	OCILY3	0.091584	0.387	FALSE	0.387497	1
BRD-K67844266	AICHI002_OCILY3_4H:H08	spleen	PEVONEDISTAT	2.5 uM	4 h	OCILY3	-0.214606	0.777	FALSE	0.778711	1
BRD-K67844266	AICHI002_OCILY3_4H:H09	spleen	PEVONEDISTAT	0.66 uM	4 h	OCILY3	0.348158	0.105	FALSE	0.120614	1
BRD-K67844266	AICHI002_OCILY3_4H:H10	spleen	PEVONEDISTAT	0.125 uM	4 h	OCILY3	-0.0751942	0.606	FALSE	0.613272	1
BRD-K67844266	AICHI002_OCILY3_4H:H11	spleen	PEVONEDISTAT	0.04 uM	4 h	OCILY3	-0.108073	0.674	FALSE	0.655778	1
BRD-K67844266	AICHI002_OCILY3_4H:H12	spleen	PEVONEDISTAT	0.01 uM	4 h	OCILY3	0.21411	0.233	FALSE	0.23947	1
BRD-K67844266	AICHI002_TMD8_24H:H07	spleen	PEVONEDISTAT	10 uM	24 h	TMD8	0.308376	0.143	FALSE	0.150564	1
BRD-K67844266	AICHI002_TMD8_24H:H08	spleen	PEVONEDISTAT	2.5 uM	24 h	TMD8	0.254041	0.208	FALSE	0.198763	1
BRD-K67844266	AICHI002_TMD8_24H:H09	spleen	PEVONEDISTAT	0.66 uM	24 h	TMD8	0.290943	0.166	FALSE	0.165141	1
BRD-K67844266	AICHI002_TMD8_24H:H10	spleen	PEVONEDISTAT	0.125 uM	24 h	TMD8	0.377262	0.1	FALSE	0.101469	1
BRD-K67844266	AICHI002_TMD8_24H:H11	spleen	PEVONEDISTAT	0.04 uM	24 h	TMD8	-0.185353	0.774	FALSE	0.747585	1
BRD-K67844266	AICHI002_TMD8_24H:H12	spleen	PEVONEDISTAT	0.01 uM	24 h	TMD8	-0.165537	0.729	FALSE	0.725351	1
BRD-K67844266	AICHI002_TMD8_4H:H07	spleen	PEVONEDISTAT	10 uM	4 h	TMD8	0.700141	0.006	TRUE	0.00790323	1
BRD-K67844266	AICHI002_TMD8_4H:H08	spleen	PEVONEDISTAT	2.5 uM	4 h	TMD8	-0.0942659	0.646	FALSE	0.638102	1
BRD-K67844266	AICHI002_TMD8_4H:H09	spleen	PEVONEDISTAT	0.66 uM	4 h	TMD8	0.46085	0.059	FALSE	0.0587997	1
BRD-K67844266	AICHI002_TMD8_4H:H10	spleen	PEVONEDISTAT	0.125 uM	4 h	TMD8	-0.0150984	0.543	FALSE	0.532348	1
BRD-K67844266	AICHI002_TMD8_4H:H11	spleen	PEVONEDISTAT	0.04 uM	4 h	TMD8	0.277434	0.189	FALSE	0.177016	1
BRD-K67844266	AICHI002_TMD8_4H:H12	spleen	PEVONEDISTAT	0.01 uM	4 h	TMD8	-0.0551788	0.599	FALSE	0.586671	1
BRD-K67844266	CPC006_U937_6H:BRD-K67844266-001-01-3:11.1	spleen	PEVONEDISTAT	12 uM	6 h	U937	0.0820978	0.399	FALSE	0.400046	1
BRD-K67844266	CPC006_WSUDLCL2_6H:BRD-K67844266-001-01-3:11.1	spleen	PEVONEDISTAT	12 uM	6 h	WSUDLCL2	-0.25871	0.855	FALSE	0.821272	1
BRD-K67844266	REP.A022_JURKAT_24H:K19	spleen	PEVONEDISTAT	10 uM	24 h	JURKAT	-0.221659	0.767	FALSE	0.785859	1
BRD-K67844266	REP.A022_JURKAT_24H:K20	spleen	PEVONEDISTAT	3.33 uM	24 h	JURKAT	-0.0594005	0.609	FALSE	0.592321	1
BRD-K67844266	REP.A022_JURKAT_24H:K21	spleen	PEVONEDISTAT	1.11 uM	24 h	JURKAT	-0.459062	0.936	FALSE	0.947004	1
BRD-K67844266	REP.A022_JURKAT_24H:K22	spleen	PEVONEDISTAT	0.37 uM	24 h	JURKAT	-0.20214	0.772	FALSE	0.765757	1
BRD-K67844266	REP.A022_JURKAT_24H:K23	spleen	PEVONEDISTAT	0.125 uM	24 h	JURKAT	-0.196131	0.762	FALSE	0.759358	1
BRD-K67844266	REP.A022_JURKAT_24H:K24	spleen	PEVONEDISTAT	0.04 uM	24 h	JURKAT	-0.0799621	0.632	FALSE	0.619492	1
BRD-K67901620	REP.A023_JURKAT_24H:B07	spleen	AVASIMIBE	10 uM	24 h	JURKAT	0.525664	0.031	FALSE	0.0365272	1
BRD-K67901620	REP.A023_JURKAT_24H:B08	spleen	AVASIMIBE	3.33 uM	24 h	JURKAT	0.0999279	0.366	FALSE	0.376489	1
BRD-K67901620	REP.A023_JURKAT_24H:B09	spleen	AVASIMIBE	1.11 uM	24 h	JURKAT	-0.0359581	0.554	FALSE	0.560766	1
BRD-K67901620	REP.A023_JURKAT_24H:B10	spleen	AVASIMIBE	0.37 uM	24 h	JURKAT	0.485931	0.044	FALSE	0.0491907	1
BRD-K67901620	REP.A023_JURKAT_24H:B11	spleen	AVASIMIBE	0.125 uM	24 h	JURKAT	0.192704	0.275	FALSE	0.262934	1
BRD-K67901620	REP.A023_JURKAT_24H:B12	spleen	AVASIMIBE	0.04 uM	24 h	JURKAT	0.118851	0.352	FALSE	0.352075	1
BRD-K67901620	REP.B023_JURKAT_24H:B07	spleen	AVASIMIBE	2.22 uM	24 h	JURKAT	0.0157938	0.5	FALSE	0.48994	1
BRD-K67901620	REP.B023_JURKAT_24H:B08	spleen	AVASIMIBE	0.74 uM	24 h	JURKAT	0.630261	0.018	FALSE	0.0152598	1
BRD-K67901620	REP.B023_JURKAT_24H:B09	spleen	AVASIMIBE	0.25 uM	24 h	JURKAT	0.283344	0.163	FALSE	0.171714	1
BRD-K67901620	REP.B023_JURKAT_24H:B10	spleen	AVASIMIBE	0.08 uM	24 h	JURKAT	0.0861207	0.358	FALSE	0.394708	1
BRD-K67901620	REP.B023_JURKAT_24H:B11	spleen	AVASIMIBE	0.03 uM	24 h	JURKAT	0.311058	0.15	FALSE	0.148429	1
BRD-K67901620	REP.B023_JURKAT_24H:B12	spleen	AVASIMIBE	0.01 uM	24 h	JURKAT	0.0343688	0.455	FALSE	0.464512	1
BRD-K67966701	REP.A023_JURKAT_24H:A13	spleen	LISINOPRIL	10 uM	24 h	JURKAT	-0.107179	0.653	FALSE	0.654584	1
BRD-K67966701	REP.A023_JURKAT_24H:A14	spleen	LISINOPRIL	3.33 uM	24 h	JURKAT	-0.069433	0.601	FALSE	0.605607	1
BRD-K67966701	REP.A023_JURKAT_24H:A15	spleen	LISINOPRIL	1.11 uM	24 h	JURKAT	0.500682	0.052	FALSE	0.0441262	1
BRD-K67966701	REP.A023_JURKAT_24H:A16	spleen	LISINOPRIL	0.37 uM	24 h	JURKAT	-0.362512	0.907	FALSE	0.899712	1
BRD-K67966701	REP.A023_JURKAT_24H:A17	spleen	LISINOPRIL	0.125 uM	24 h	JURKAT	-0.275398	0.827	FALSE	0.835929	1
BRD-K67966701	REP.A023_JURKAT_24H:A18	spleen	LISINOPRIL	0.04 uM	24 h	JURKAT	-0.104845	0.637	FALSE	0.651615	1
BRD-K67966701	REP.B023_JURKAT_24H:A13	spleen	LISINOPRIL	2.22 uM	24 h	JURKAT	0.150488	0.313	FALSE	0.312534	1
BRD-K67966701	REP.B023_JURKAT_24H:A14	spleen	LISINOPRIL	0.74 uM	24 h	JURKAT	-0.199558	0.756	FALSE	0.762966	1
BRD-K67966701	REP.B023_JURKAT_24H:A15	spleen	LISINOPRIL	0.25 uM	24 h	JURKAT	0.164692	0.292	FALSE	0.295432	1
BRD-K67966701	REP.B023_JURKAT_24H:A16	spleen	LISINOPRIL	0.08 uM	24 h	JURKAT	0.353522	0.128	FALSE	0.116879	1
BRD-K67966701	REP.B023_JURKAT_24H:A17	spleen	LISINOPRIL	0.03 uM	24 h	JURKAT	-0.130174	0.687	FALSE	0.683332	1
BRD-K67966701	REP.B023_JURKAT_24H:A18	spleen	LISINOPRIL	0.01 uM	24 h	JURKAT	0.322282	0.125	FALSE	0.139561	1
BRD-K68095457	REP.A023_JURKAT_24H:B19	spleen	PALMIDROL	10 uM	24 h	JURKAT	0.086965	0.387	FALSE	0.393569	1
BRD-K68095457	REP.A023_JURKAT_24H:B20	spleen	PALMIDROL	3.33 uM	24 h	JURKAT	-0.121036	0.659	FALSE	0.672053	1
BRD-K68095457	REP.A023_JURKAT_24H:B21	spleen	PALMIDROL	1.11 uM	24 h	JURKAT	0.112841	0.382	FALSE	0.35972	1
BRD-K68095457	REP.A023_JURKAT_24H:B22	spleen	PALMIDROL	0.37 uM	24 h	JURKAT	0.502023	0.049	FALSE	0.0436882	1
BRD-K68095457	REP.A023_JURKAT_24H:B23	spleen	PALMIDROL	0.125 uM	24 h	JURKAT	0.264471	0.183	FALSE	0.18886	1
BRD-K68095457	REP.A023_JURKAT_24H:B24	spleen	PALMIDROL	0.04 uM	24 h	JURKAT	0.145273	0.302	FALSE	0.318867	1
BRD-K68095457	REP.B023_JURKAT_24H:B19	spleen	PALMIDROL	2.22 uM	24 h	JURKAT	0.100971	0.357	FALSE	0.375178	1
BRD-K68095457	REP.B023_JURKAT_24H:B20	spleen	PALMIDROL	0.74 uM	24 h	JURKAT	0.142939	0.336	FALSE	0.321802	1
BRD-K68095457	REP.B023_JURKAT_24H:B21	spleen	PALMIDROL	0.25 uM	24 h	JURKAT	0.161216	0.315	FALSE	0.299561	1
BRD-K68095457	REP.B023_JURKAT_24H:B22	spleen	PALMIDROL	0.08 uM	24 h	JURKAT	-0.000297996	0.533	FALSE	0.512065	1
BRD-K68095457	REP.B023_JURKAT_24H:B23	spleen	PALMIDROL	0.03 uM	24 h	JURKAT	0.0129131	0.452	FALSE	0.493908	1
BRD-K68095457	REP.B023_JURKAT_24H:B24	spleen	PALMIDROL	0.01 uM	24 h	JURKAT	-0.267004	0.816	FALSE	0.828664	1
BRD-K68132782	REP.A022_JURKAT_24H:D01	spleen	TERBINAFINE	10 uM	24 h	JURKAT	-0.437954	0.939	FALSE	0.938542	1
BRD-K68132782	REP.A022_JURKAT_24H:D02	spleen	TERBINAFINE	3.33 uM	24 h	JURKAT	-0.259107	0.818	FALSE	0.821614	1
BRD-K68132782	REP.A022_JURKAT_24H:D03	spleen	TERBINAFINE	1.11 uM	24 h	JURKAT	-0.0439047	0.568	FALSE	0.571467	1
BRD-K68132782	REP.A022_JURKAT_24H:D04	spleen	TERBINAFINE	0.37 uM	24 h	JURKAT	0.190717	0.267	FALSE	0.265174	1
BRD-K68132782	REP.A022_JURKAT_24H:D05	spleen	TERBINAFINE	0.125 uM	24 h	JURKAT	0.0997292	0.369	FALSE	0.376743	1
BRD-K68132782	REP.A022_JURKAT_24H:D06	spleen	TERBINAFINE	0.04 uM	24 h	JURKAT	-0.232188	0.789	FALSE	0.796346	1
BRD-K68185022	CPC006_U937_6H:BRD-K68185022-001-06-4:70.07	spleen	URSOLIC ACID	70 uM	6 h	U937	-0.401475	0.915	FALSE	0.921528	1
BRD-K68185022	CPC006_WSUDLCL2_6H:BRD-K68185022-001-06-4:70.07	spleen	URSOLIC ACID	70 uM	6 h	WSUDLCL2	0.132558	0.321	FALSE	0.334658	1
BRD-K68232413	REP.A022_JURKAT_24H:D07	spleen	ETIZOLAM	10 uM	24 h	JURKAT	0.101765	0.377	FALSE	0.37414	1
BRD-K68232413	REP.A022_JURKAT_24H:D08	spleen	ETIZOLAM	3.33 uM	24 h	JURKAT	-0.537808	0.986	FALSE	0.970842	1
BRD-K68232413	REP.A022_JURKAT_24H:D09	spleen	ETIZOLAM	1.11 uM	24 h	JURKAT	-0.0418187	0.528	FALSE	0.568684	1
BRD-K68232413	REP.A022_JURKAT_24H:D10	spleen	ETIZOLAM	0.37 uM	24 h	JURKAT	-0.0155454	0.533	FALSE	0.532918	1
BRD-K68232413	REP.A022_JURKAT_24H:D11	spleen	ETIZOLAM	0.125 uM	24 h	JURKAT	-0.0990835	0.646	FALSE	0.644307	1
BRD-K68232413	REP.A022_JURKAT_24H:D12	spleen	ETIZOLAM	0.04 uM	24 h	JURKAT	0.0890013	0.389	FALSE	0.390904	1
BRD-K68232650	REP.A023_JURKAT_24H:C01	spleen	LACOSAMIDE	10 uM	24 h	JURKAT	-0.329384	0.872	FALSE	0.877926	1
BRD-K68232650	REP.A023_JURKAT_24H:C02	spleen	LACOSAMIDE	3.33 uM	24 h	JURKAT	0.734062	0.004	TRUE	0.00561162	1
BRD-K68232650	REP.A023_JURKAT_24H:C03	spleen	LACOSAMIDE	1.11 uM	24 h	JURKAT	-0.00139065	0.484	FALSE	0.513552	1
BRD-K68232650	REP.A023_JURKAT_24H:C04	spleen	LACOSAMIDE	0.37 uM	24 h	JURKAT	0.20661	0.243	FALSE	0.247524	1
BRD-K68232650	REP.A023_JURKAT_24H:C05	spleen	LACOSAMIDE	0.125 uM	24 h	JURKAT	0.828577	0.001	TRUE	0.00198336	1
BRD-K68232650	REP.A023_JURKAT_24H:C06	spleen	LACOSAMIDE	0.04 uM	24 h	JURKAT	0.33604	0.118	FALSE	0.129237	1
BRD-K68232650	REP.B023_JURKAT_24H:C01	spleen	LACOSAMIDE	2.22 uM	24 h	JURKAT	0.209292	0.257	FALSE	0.24462	1
BRD-K68232650	REP.B023_JURKAT_24H:C02	spleen	LACOSAMIDE	0.74 uM	24 h	JURKAT	-0.155653	0.711	FALSE	0.713856	1
BRD-K68232650	REP.B023_JURKAT_24H:C03	spleen	LACOSAMIDE	0.25 uM	24 h	JURKAT	0.411383	0.085	FALSE	0.0819449	1
BRD-K68232650	REP.B023_JURKAT_24H:C04	spleen	LACOSAMIDE	0.08 uM	24 h	JURKAT	0.30187	0.157	FALSE	0.155876	1
BRD-K68232650	REP.B023_JURKAT_24H:C05	spleen	LACOSAMIDE	0.03 uM	24 h	JURKAT	-0.0468846	0.575	FALSE	0.575535	1
BRD-K68232650	REP.B023_JURKAT_24H:C06	spleen	LACOSAMIDE	0.01 uM	24 h	JURKAT	0.10857	0.324	FALSE	0.365236	1
BRD-K68346641	REP.A023_JURKAT_24H:D07	spleen	AMSACRINE	10 uM	24 h	JURKAT	0.540216	0.032	FALSE	0.0326053	1
BRD-K68346641	REP.A023_JURKAT_24H:D08	spleen	AMSACRINE	3.33 uM	24 h	JURKAT	0.56197	0.016	FALSE	0.027387	1
BRD-K68346641	REP.A023_JURKAT_24H:D09	spleen	AMSACRINE	1.11 uM	24 h	JURKAT	0.0137575	0.474	FALSE	0.492744	1
BRD-K68346641	REP.A023_JURKAT_24H:D10	spleen	AMSACRINE	0.37 uM	24 h	JURKAT	0.0171347	0.522	FALSE	0.488055	1
BRD-K68346641	REP.A023_JURKAT_24H:D11	spleen	AMSACRINE	0.125 uM	24 h	JURKAT	-0.0853757	0.638	FALSE	0.626551	1
BRD-K68346641	REP.A023_JURKAT_24H:D12	spleen	AMSACRINE	0.04 uM	24 h	JURKAT	-0.241823	0.8	FALSE	0.805635	1
BRD-K68346641	REP.B023_JURKAT_24H:D07	spleen	AMSACRINE	2.22 uM	24 h	JURKAT	0.570711	0.022	FALSE	0.0254949	1
BRD-K68346641	REP.B023_JURKAT_24H:D08	spleen	AMSACRINE	0.74 uM	24 h	JURKAT	0.178251	0.281	FALSE	0.279454	1
BRD-K68346641	REP.B023_JURKAT_24H:D09	spleen	AMSACRINE	0.25 uM	24 h	JURKAT	-0.275745	0.821	FALSE	0.836237	1
BRD-K68346641	REP.B023_JURKAT_24H:D10	spleen	AMSACRINE	0.08 uM	24 h	JURKAT	-0.0311902	0.547	FALSE	0.554291	1
BRD-K68346641	REP.B023_JURKAT_24H:D11	spleen	AMSACRINE	0.03 uM	24 h	JURKAT	0.293327	0.154	FALSE	0.1631	1
BRD-K68346641	REP.B023_JURKAT_24H:D12	spleen	AMSACRINE	0.01 uM	24 h	JURKAT	-0.0656584	0.608	FALSE	0.600599	1
BRD-K68747584	REP.A022_JURKAT_24H:E01	spleen	PF-03814735	10 uM	24 h	JURKAT	0.047878	0.464	FALSE	0.446035	1
BRD-K68747584	REP.A022_JURKAT_24H:E02	spleen	PF-03814735	3.33 uM	24 h	JURKAT	0.550299	0.033	FALSE	0.0300953	1
BRD-K68747584	REP.A022_JURKAT_24H:E03	spleen	PF-03814735	1.11 uM	24 h	JURKAT	-0.140008	0.743	FALSE	0.695292	1
BRD-K68747584	REP.A022_JURKAT_24H:E04	spleen	PF-03814735	0.37 uM	24 h	JURKAT	0.278775	0.178	FALSE	0.175814	1
BRD-K68747584	REP.A022_JURKAT_24H:E05	spleen	PF-03814735	0.125 uM	24 h	JURKAT	0.0386649	0.439	FALSE	0.458613	1
BRD-K68747584	REP.A022_JURKAT_24H:E06	spleen	PF-03814735	0.04 uM	24 h	JURKAT	-0.210385	0.782	FALSE	0.774347	1
BRD-K68756823	LJP007_JURKAT_24H:M01	spleen	5-(2-PHENYLPYRAZOLO[1,5-A]PYRIDIN-3-YL)-1H-PYRAZOLO[3,4-C]PYRIDAZIN-3-AMINE	10 uM	24 h	JURKAT	0.274007	0.19	FALSE	0.180114	1
BRD-K68756823	LJP007_JURKAT_24H:M02	spleen	5-(2-PHENYLPYRAZOLO[1,5-A]PYRIDIN-3-YL)-1H-PYRAZOLO[3,4-C]PYRIDAZIN-3-AMINE	3.33 uM	24 h	JURKAT	-0.424594	0.924	FALSE	0.932675	1
BRD-K68756823	LJP007_JURKAT_24H:M03	spleen	5-(2-PHENYLPYRAZOLO[1,5-A]PYRIDIN-3-YL)-1H-PYRAZOLO[3,4-C]PYRIDAZIN-3-AMINE	1.11 uM	24 h	JURKAT	-0.067645	0.602	FALSE	0.603292	1
BRD-K68756823	LJP007_JURKAT_24H:M04	spleen	5-(2-PHENYLPYRAZOLO[1,5-A]PYRIDIN-3-YL)-1H-PYRAZOLO[3,4-C]PYRIDAZIN-3-AMINE	0.37 uM	24 h	JURKAT	0.498596	0.043	FALSE	0.0448146	1
BRD-K68756823	LJP007_JURKAT_24H:M05	spleen	5-(2-PHENYLPYRAZOLO[1,5-A]PYRIDIN-3-YL)-1H-PYRAZOLO[3,4-C]PYRIDAZIN-3-AMINE	0.12 uM	24 h	JURKAT	0.214557	0.235	FALSE	0.23894	1
BRD-K68756823	LJP007_JURKAT_24H:M06	spleen	5-(2-PHENYLPYRAZOLO[1,5-A]PYRIDIN-3-YL)-1H-PYRAZOLO[3,4-C]PYRIDAZIN-3-AMINE	0.04 uM	24 h	JURKAT	0.0582085	0.436	FALSE	0.432072	1
BRD-K68867920	REP.A023_JURKAT_24H:E01	spleen	QUETIAPINE	10 uM	24 h	JURKAT	-0.203382	0.759	FALSE	0.767019	1
BRD-K68867920	REP.A023_JURKAT_24H:E02	spleen	QUETIAPINE	3.33 uM	24 h	JURKAT	0.160322	0.279	FALSE	0.300654	1
BRD-K68867920	REP.A023_JURKAT_24H:E03	spleen	QUETIAPINE	1.11 uM	24 h	JURKAT	0.362015	0.113	FALSE	0.111188	1
BRD-K68867920	REP.A023_JURKAT_24H:E04	spleen	QUETIAPINE	0.37 uM	24 h	JURKAT	-0.352827	0.899	FALSE	0.893662	1
BRD-K68867920	REP.A023_JURKAT_24H:E05	spleen	QUETIAPINE	0.125 uM	24 h	JURKAT	-0.315925	0.88	FALSE	0.868258	1
BRD-K68867920	REP.A023_JURKAT_24H:E06	spleen	QUETIAPINE	0.04 uM	24 h	JURKAT	-0.102957	0.641	FALSE	0.649211	1
BRD-K68867920	REP.B023_JURKAT_24H:E01	spleen	QUETIAPINE	2.22 uM	24 h	JURKAT	0.392758	0.085	FALSE	0.0922224	1
BRD-K68867920	REP.B023_JURKAT_24H:E02	spleen	QUETIAPINE	0.74 uM	24 h	JURKAT	-0.23348	0.811	FALSE	0.797607	1
BRD-K68867920	REP.B023_JURKAT_24H:E03	spleen	QUETIAPINE	0.25 uM	24 h	JURKAT	0.121831	0.355	FALSE	0.348211	1
BRD-K68867920	REP.B023_JURKAT_24H:E04	spleen	QUETIAPINE	0.08 uM	24 h	JURKAT	0.69125	0.01	TRUE	0.00862318	1
BRD-K68867920	REP.B023_JURKAT_24H:E05	spleen	QUETIAPINE	0.03 uM	24 h	JURKAT	-0.0750949	0.644	FALSE	0.613126	1
BRD-K68867920	REP.B023_JURKAT_24H:E06	spleen	QUETIAPINE	0.01 uM	24 h	JURKAT	-0.0627281	0.575	FALSE	0.596756	1
BRD-K68870568	REP.A023_JURKAT_24H:F01	spleen	FLUMATINIB	10 uM	24 h	JURKAT	0.0403784	0.436	FALSE	0.456293	1
BRD-K68870568	REP.A023_JURKAT_24H:F02	spleen	FLUMATINIB	3.33 uM	24 h	JURKAT	0.159428	0.307	FALSE	0.301726	1
BRD-K68870568	REP.A023_JURKAT_24H:F03	spleen	FLUMATINIB	1.11 uM	24 h	JURKAT	-0.384613	0.914	FALSE	0.91255	1
BRD-K68870568	REP.A023_JURKAT_24H:F04	spleen	FLUMATINIB	0.37 uM	24 h	JURKAT	0.236608	0.245	FALSE	0.21603	1
BRD-K68870568	REP.A023_JURKAT_24H:F05	spleen	FLUMATINIB	0.125 uM	24 h	JURKAT	0.0887034	0.402	FALSE	0.391285	1
BRD-K68870568	REP.A023_JURKAT_24H:F06	spleen	FLUMATINIB	0.04 uM	24 h	JURKAT	-0.159924	0.725	FALSE	0.718807	1
BRD-K68870568	REP.B023_JURKAT_24H:F01	spleen	FLUMATINIB	2.22 uM	24 h	JURKAT	0.486925	0.054	FALSE	0.04882	1
BRD-K68870568	REP.B023_JURKAT_24H:F02	spleen	FLUMATINIB	0.74 uM	24 h	JURKAT	-0.188929	0.731	FALSE	0.751505	1
BRD-K68870568	REP.B023_JURKAT_24H:F03	spleen	FLUMATINIB	0.25 uM	24 h	JURKAT	0.167871	0.292	FALSE	0.291664	1
BRD-K68870568	REP.B023_JURKAT_24H:F04	spleen	FLUMATINIB	0.08 uM	24 h	JURKAT	0.345576	0.143	FALSE	0.122389	1
BRD-K68870568	REP.B023_JURKAT_24H:F05	spleen	FLUMATINIB	0.03 uM	24 h	JURKAT	-0.0255283	0.547	FALSE	0.546557	1
BRD-K68870568	REP.B023_JURKAT_24H:F06	spleen	FLUMATINIB	0.01 uM	24 h	JURKAT	0.181678	0.267	FALSE	0.275492	1
BRD-K68938568	REP.A022_JURKAT_24H:M02	spleen	GDC-0152	3.33 uM	24 h	JURKAT	-0.0237403	0.52	FALSE	0.544157	1
BRD-K68938568	REP.A022_JURKAT_24H:M03	spleen	GDC-0152	1.11 uM	24 h	JURKAT	-0.598822	0.987	FALSE	0.982541	1
BRD-K68938568	REP.A022_JURKAT_24H:M04	spleen	GDC-0152	0.37 uM	24 h	JURKAT	0.109315	0.364	FALSE	0.364335	1
BRD-K68938568	REP.A022_JURKAT_24H:M05	spleen	GDC-0152	0.125 uM	24 h	JURKAT	-0.237353	0.786	FALSE	0.80136	1
BRD-K68938568	REP.A022_JURKAT_24H:M06	spleen	GDC-0152	0.04 uM	24 h	JURKAT	0.420223	0.072	FALSE	0.0773979	1
BRD-K69001009	REP.A023_JURKAT_24H:F13	spleen	GOLVATINIB	10 uM	24 h	JURKAT	0.0748962	0.382	FALSE	0.409609	1
BRD-K69001009	REP.A023_JURKAT_24H:F14	spleen	GOLVATINIB	3.33 uM	24 h	JURKAT	-0.354615	0.901	FALSE	0.894795	1
BRD-K69001009	REP.A023_JURKAT_24H:F15	spleen	GOLVATINIB	1.11 uM	24 h	JURKAT	-0.0576125	0.603	FALSE	0.589928	1
BRD-K69001009	REP.A023_JURKAT_24H:F16	spleen	GOLVATINIB	0.37 uM	24 h	JURKAT	-0.35089	0.902	FALSE	0.892421	1
BRD-K69001009	REP.A023_JURKAT_24H:F17	spleen	GOLVATINIB	0.125 uM	24 h	JURKAT	0.603044	0.014	FALSE	0.0194007	1
BRD-K69001009	REP.A023_JURKAT_24H:F18	spleen	GOLVATINIB	0.04 uM	24 h	JURKAT	0.00412227	0.525	FALSE	0.505985	1
BRD-K69001009	REP.B023_JURKAT_24H:F13	spleen	GOLVATINIB	2.22 uM	24 h	JURKAT	0.090541	0.396	FALSE	0.388844	1
BRD-K69001009	REP.B023_JURKAT_24H:F14	spleen	GOLVATINIB	0.74 uM	24 h	JURKAT	0.147855	0.306	FALSE	0.315759	1
BRD-K69001009	REP.B023_JURKAT_24H:F15	spleen	GOLVATINIB	0.25 uM	24 h	JURKAT	0.0835878	0.391	FALSE	0.398036	1
BRD-K69001009	REP.B023_JURKAT_24H:F16	spleen	GOLVATINIB	0.08 uM	24 h	JURKAT	-0.450172	0.943	FALSE	0.943556	1
BRD-K69001009	REP.B023_JURKAT_24H:F17	spleen	GOLVATINIB	0.03 uM	24 h	JURKAT	0.814571	0.001	TRUE	0.00233421	1
BRD-K69001009	REP.B023_JURKAT_24H:F18	spleen	GOLVATINIB	0.01 uM	24 h	JURKAT	0.0119198	0.476	FALSE	0.495224	1
BRD-K69116396	REP.A023_JURKAT_24H:E19	spleen	SERTINDOLE	10 uM	24 h	JURKAT	0.579353	0.021	FALSE	0.0237164	1
BRD-K69116396	REP.A023_JURKAT_24H:E20	spleen	SERTINDOLE	3.33 uM	24 h	JURKAT	1.1968	0	TRUE	8.42e-06	0.00936425
BRD-K69116396	REP.A023_JURKAT_24H:E21	spleen	SERTINDOLE	1.11 uM	24 h	JURKAT	-0.144776	0.714	FALSE	0.701013	1
BRD-K69116396	REP.A023_JURKAT_24H:E22	spleen	SERTINDOLE	0.37 uM	24 h	JURKAT	0.0184757	0.477	FALSE	0.486225	1
BRD-K69116396	REP.A023_JURKAT_24H:E23	spleen	SERTINDOLE	0.125 uM	24 h	JURKAT	0.180635	0.267	FALSE	0.276696	1
BRD-K69116396	REP.A023_JURKAT_24H:E24	spleen	SERTINDOLE	0.04 uM	24 h	JURKAT	0.401152	0.089	FALSE	0.087509	1
BRD-K69116396	REP.B023_JURKAT_24H:E19	spleen	SERTINDOLE	2.22 uM	24 h	JURKAT	0.770766	0.003	TRUE	0.00380369	1
BRD-K69116396	REP.B023_JURKAT_24H:E20	spleen	SERTINDOLE	0.74 uM	24 h	JURKAT	-0.474012	0.949	FALSE	0.952428	1
BRD-K69116396	REP.B023_JURKAT_24H:E21	spleen	SERTINDOLE	0.25 uM	24 h	JURKAT	0.298443	0.157	FALSE	0.158735	1
BRD-K69116396	REP.B023_JURKAT_24H:E22	spleen	SERTINDOLE	0.08 uM	24 h	JURKAT	-0.396731	0.916	FALSE	0.919093	1
BRD-K69116396	REP.B023_JURKAT_24H:E23	spleen	SERTINDOLE	0.03 uM	24 h	JURKAT	-0.388686	0.909	FALSE	0.914782	1
BRD-K69116396	REP.B023_JURKAT_24H:E24	spleen	SERTINDOLE	0.01 uM	24 h	JURKAT	-0.390275	0.92	FALSE	0.915641	1
BRD-K69122748	REP.A023_JURKAT_24H:F19	spleen	DIACEREIN	10 uM	24 h	JURKAT	-0.00263229	0.527	FALSE	0.515281	1
BRD-K69122748	REP.A023_JURKAT_24H:F20	spleen	DIACEREIN	3.33 uM	24 h	JURKAT	0.611437	0.022	FALSE	0.0180284	1
BRD-K69122748	REP.A023_JURKAT_24H:F21	spleen	DIACEREIN	1.11 uM	24 h	JURKAT	0.34041	0.126	FALSE	0.126067	1
BRD-K69122748	REP.A023_JURKAT_24H:F22	spleen	DIACEREIN	0.37 uM	24 h	JURKAT	0.00526459	0.52	FALSE	0.504453	1
BRD-K69122748	REP.A023_JURKAT_24H:F23	spleen	DIACEREIN	0.125 uM	24 h	JURKAT	-0.211229	0.755	FALSE	0.775274	1
BRD-K69122748	REP.A023_JURKAT_24H:F24	spleen	DIACEREIN	0.04 uM	24 h	JURKAT	0.488067	0.036	FALSE	0.0484336	1
BRD-K69122748	REP.B023_JURKAT_24H:F19	spleen	DIACEREIN	2.22 uM	24 h	JURKAT	-0.193896	0.741	FALSE	0.756953	1
BRD-K69122748	REP.B023_JURKAT_24H:F20	spleen	DIACEREIN	0.74 uM	24 h	JURKAT	-0.312548	0.872	FALSE	0.86571	1
BRD-K69122748	REP.B023_JURKAT_24H:F21	spleen	DIACEREIN	0.25 uM	24 h	JURKAT	0.128883	0.342	FALSE	0.339285	1
BRD-K69122748	REP.B023_JURKAT_24H:F22	spleen	DIACEREIN	0.08 uM	24 h	JURKAT	-0.11299	0.655	FALSE	0.661978	1
BRD-K69122748	REP.B023_JURKAT_24H:F23	spleen	DIACEREIN	0.03 uM	24 h	JURKAT	0.247932	0.191	FALSE	0.204703	1
BRD-K69122748	REP.B023_JURKAT_24H:F24	spleen	DIACEREIN	0.01 uM	24 h	JURKAT	0.0426134	0.447	FALSE	0.453226	1
BRD-K69236721	REP.A022_JURKAT_24H:F01	spleen	LUMACAFTOR	10 uM	24 h	JURKAT	0.111649	0.355	FALSE	0.361257	1
BRD-K69236721	REP.A022_JURKAT_24H:F02	spleen	LUMACAFTOR	3.33 uM	24 h	JURKAT	-0.0596488	0.611	FALSE	0.592631	1
BRD-K69236721	REP.A022_JURKAT_24H:F03	spleen	LUMACAFTOR	1.11 uM	24 h	JURKAT	0.396135	0.09	FALSE	0.0903219	1
BRD-K69236721	REP.A022_JURKAT_24H:F04	spleen	LUMACAFTOR	0.37 uM	24 h	JURKAT	0.04758	0.462	FALSE	0.446457	1
BRD-K69236721	REP.A022_JURKAT_24H:F05	spleen	LUMACAFTOR	0.125 uM	24 h	JURKAT	0.17686	0.294	FALSE	0.281122	1
BRD-K69236721	REP.A022_JURKAT_24H:F06	spleen	LUMACAFTOR	0.04 uM	24 h	JURKAT	0.106335	0.368	FALSE	0.368131	1
BRD-K69688083	REP.B008_JURKAT_24H:H01	spleen	PYRIDOSTIGMINE	2.22 uM	24 h	JURKAT	0.302366	0.14	FALSE	0.155465	1
BRD-K69688083	REP.B008_JURKAT_24H:H02	spleen	PYRIDOSTIGMINE	0.74 uM	24 h	JURKAT	0.0100325	0.494	FALSE	0.497846	1
BRD-K69688083	REP.B008_JURKAT_24H:H03	spleen	PYRIDOSTIGMINE	0.25 uM	24 h	JURKAT	0.318806	0.134	FALSE	0.142258	1
BRD-K69688083	REP.B008_JURKAT_24H:H04	spleen	PYRIDOSTIGMINE	0.08 uM	24 h	JURKAT	-0.498149	0.96	FALSE	0.960248	1
BRD-K69688083	REP.B008_JURKAT_24H:H05	spleen	PYRIDOSTIGMINE	0.03 uM	24 h	JURKAT	-0.090094	0.625	FALSE	0.632742	1
BRD-K69688083	REP.B008_JURKAT_24H:H06	spleen	PYRIDOSTIGMINE	0.01 uM	24 h	JURKAT	-0.181579	0.762	FALSE	0.743469	1
BRD-K69690935	CPC006_U937_6H:BRD-K69690935-001-02-7:13.57	spleen	CURCUMIN	12.5 uM	6 h	U937	0.124115	0.347	FALSE	0.345313	1
BRD-K69690935	CPC006_WSUDLCL2_6H:BRD-K69690935-001-02-7:13.57	spleen	CURCUMIN	12.5 uM	6 h	WSUDLCL2	-0.0754425	0.592	FALSE	0.613601	1
BRD-K69726342	REP.A023_JURKAT_24H:H01	spleen	ATORVASTATIN	10 uM	24 h	JURKAT	-0.338374	0.887	FALSE	0.88413	1
BRD-K69726342	REP.A023_JURKAT_24H:H02	spleen	ATORVASTATIN	3.33 uM	24 h	JURKAT	0.163649	0.294	FALSE	0.296673	1
BRD-K69726342	REP.A023_JURKAT_24H:H03	spleen	ATORVASTATIN	1.11 uM	24 h	JURKAT	-0.124413	0.68	FALSE	0.676179	1
BRD-K69726342	REP.A023_JURKAT_24H:H04	spleen	ATORVASTATIN	0.37 uM	24 h	JURKAT	0.311952	0.161	FALSE	0.147675	1
BRD-K69726342	REP.A023_JURKAT_24H:H05	spleen	ATORVASTATIN	0.125 uM	24 h	JURKAT	-0.424991	0.925	FALSE	0.932855	1
BRD-K69726342	REP.A023_JURKAT_24H:H06	spleen	ATORVASTATIN	0.04 uM	24 h	JURKAT	-0.222106	0.79	FALSE	0.786359	1
BRD-K69726342	REP.B023_JURKAT_24H:H01	spleen	ATORVASTATIN	2.22 uM	24 h	JURKAT	-0.551242	0.973	FALSE	0.973852	1
BRD-K69726342	REP.B023_JURKAT_24H:H02	spleen	ATORVASTATIN	0.74 uM	24 h	JURKAT	0.60811	0.019	FALSE	0.0185589	1
BRD-K69726342	REP.B023_JURKAT_24H:H03	spleen	ATORVASTATIN	0.25 uM	24 h	JURKAT	-0.170006	0.737	FALSE	0.730406	1
BRD-K69726342	REP.B023_JURKAT_24H:H04	spleen	ATORVASTATIN	0.08 uM	24 h	JURKAT	-0.284288	0.824	FALSE	0.8434	1
BRD-K69726342	REP.B023_JURKAT_24H:H05	spleen	ATORVASTATIN	0.03 uM	24 h	JURKAT	1.1072	0	TRUE	4.06e-05	0.0451105
BRD-K69726342	REP.B023_JURKAT_24H:H06	spleen	ATORVASTATIN	0.01 uM	24 h	JURKAT	0.285579	0.163	FALSE	0.169749	1
BRD-K69726595	REP.A023_JURKAT_24H:G07	spleen	MERICITABINE	10 uM	24 h	JURKAT	0.144975	0.32	FALSE	0.319296	1
BRD-K69726595	REP.A023_JURKAT_24H:G08	spleen	MERICITABINE	3.33 uM	24 h	JURKAT	-0.0180784	0.556	FALSE	0.536375	1
BRD-K69726595	REP.A023_JURKAT_24H:G09	spleen	MERICITABINE	1.11 uM	24 h	JURKAT	0.183615	0.248	FALSE	0.273322	1
BRD-K69726595	REP.A023_JURKAT_24H:G10	spleen	MERICITABINE	0.37 uM	24 h	JURKAT	-0.0633241	0.592	FALSE	0.597549	1
BRD-K69726595	REP.A023_JURKAT_24H:G11	spleen	MERICITABINE	0.125 uM	24 h	JURKAT	-0.00834388	0.517	FALSE	0.523118	1
BRD-K69726595	REP.A023_JURKAT_24H:G12	spleen	MERICITABINE	0.04 uM	24 h	JURKAT	0.27947	0.177	FALSE	0.175149	1
BRD-K69726595	REP.B023_JURKAT_24H:G07	spleen	MERICITABINE	2.22 uM	24 h	JURKAT	0.0560232	0.421	FALSE	0.435033	1
BRD-K69726595	REP.B023_JURKAT_24H:G08	spleen	MERICITABINE	0.74 uM	24 h	JURKAT	0.464873	0.05	FALSE	0.0571854	1
BRD-K69726595	REP.B023_JURKAT_24H:G09	spleen	MERICITABINE	0.25 uM	24 h	JURKAT	-0.0624797	0.586	FALSE	0.596369	1
BRD-K69726595	REP.B023_JURKAT_24H:G10	spleen	MERICITABINE	0.08 uM	24 h	JURKAT	0.725023	0.007	TRUE	0.00615674	1
BRD-K69726595	REP.B023_JURKAT_24H:G11	spleen	MERICITABINE	0.03 uM	24 h	JURKAT	0.0534405	0.447	FALSE	0.438527	1
BRD-K69726595	REP.B023_JURKAT_24H:G12	spleen	MERICITABINE	0.01 uM	24 h	JURKAT	0.0143535	0.507	FALSE	0.491926	1
BRD-K69776681	REP.A023_JURKAT_24H:H07	spleen	VOLASERTIB	10 uM	24 h	JURKAT	-0.00521492	0.53	FALSE	0.518802	1
BRD-K69776681	REP.A023_JURKAT_24H:H08	spleen	VOLASERTIB	3.33 uM	24 h	JURKAT	-0.022002	0.543	FALSE	0.541762	1
BRD-K69776681	REP.A023_JURKAT_24H:H09	spleen	VOLASERTIB	1.11 uM	24 h	JURKAT	0.279818	0.184	FALSE	0.174883	1
BRD-K69776681	REP.A023_JURKAT_24H:H10	spleen	VOLASERTIB	0.37 uM	24 h	JURKAT	0.232685	0.242	FALSE	0.21997	1
BRD-K69776681	REP.A023_JURKAT_24H:H11	spleen	VOLASERTIB	0.125 uM	24 h	JURKAT	0.453202	0.063	FALSE	0.0620234	1
BRD-K69776681	REP.A023_JURKAT_24H:H12	spleen	VOLASERTIB	0.04 uM	24 h	JURKAT	0.311256	0.16	FALSE	0.148231	1
BRD-K69776681	REP.B023_JURKAT_24H:H07	spleen	VOLASERTIB	2.22 uM	24 h	JURKAT	-0.000645657	0.522	FALSE	0.512545	1
BRD-K69776681	REP.B023_JURKAT_24H:H08	spleen	VOLASERTIB	0.74 uM	24 h	JURKAT	0.405622	0.091	FALSE	0.0850457	1
BRD-K69776681	REP.B023_JURKAT_24H:H09	spleen	VOLASERTIB	0.25 uM	24 h	JURKAT	0.311902	0.15	FALSE	0.147714	1
BRD-K69776681	REP.B023_JURKAT_24H:H10	spleen	VOLASERTIB	0.08 uM	24 h	JURKAT	-0.539074	0.982	FALSE	0.971132	1
BRD-K69776681	REP.B023_JURKAT_24H:H11	spleen	VOLASERTIB	0.03 uM	24 h	JURKAT	-0.345898	0.912	FALSE	0.889164	1
BRD-K69776681	REP.B023_JURKAT_24H:H12	spleen	VOLASERTIB	0.01 uM	24 h	JURKAT	-0.491295	0.968	FALSE	0.958156	1
BRD-K69932463	CPC006_U937_6H:BRD-K69932463-001-03-1:10	spleen	AZD-8055	10 uM	6 h	U937	0.491693	0.042	FALSE	0.0471531	1
BRD-K69932463	CPC006_WSUDLCL2_6H:BRD-K69932463-001-03-1:10	spleen	AZD-8055	10 uM	6 h	WSUDLCL2	0.258759	0.203	FALSE	0.194294	1
BRD-K70301465	AICHI001_BJAB_24H:B07	spleen	IBRUTINIB	10 uM	24 h	BJAB	0.0182274	0.493	FALSE	0.486583	1
BRD-K70301465	AICHI001_BJAB_24H:B08	spleen	IBRUTINIB	2.5 uM	24 h	BJAB	-0.0318359	0.56	FALSE	0.555127	1
BRD-K70301465	AICHI001_BJAB_24H:B09	spleen	IBRUTINIB	0.63 uM	24 h	BJAB	0.308525	0.149	FALSE	0.150465	1
BRD-K70301465	AICHI001_BJAB_24H:B10	spleen	IBRUTINIB	0.16 uM	24 h	BJAB	0.280215	0.17	FALSE	0.174529	1
BRD-K70301465	AICHI001_BJAB_24H:B11	spleen	IBRUTINIB	0.04 uM	24 h	BJAB	0.160471	0.324	FALSE	0.300475	1
BRD-K70301465	AICHI001_BJAB_24H:B12	spleen	IBRUTINIB	0.01 uM	24 h	BJAB	0.19916	0.262	FALSE	0.255774	1
BRD-K70301465	AICHI001_BJAB_4H:B07	spleen	IBRUTINIB	10 uM	4 h	BJAB	-0.207554	0.772	FALSE	0.771452	1
BRD-K70301465	AICHI001_BJAB_4H:B08	spleen	IBRUTINIB	2.5 uM	4 h	BJAB	0.528942	0.042	FALSE	0.0356022	1
BRD-K70301465	AICHI001_BJAB_4H:B09	spleen	IBRUTINIB	0.66 uM	4 h	BJAB	0.0733069	0.428	FALSE	0.411733	1
BRD-K70301465	AICHI001_BJAB_4H:B10	spleen	IBRUTINIB	0.125 uM	4 h	BJAB	0.118106	0.357	FALSE	0.352966	1
BRD-K70301465	AICHI001_BJAB_4H:B11	spleen	IBRUTINIB	0.04 uM	4 h	BJAB	0.04758	0.468	FALSE	0.446457	1
BRD-K70301465	AICHI001_BJAB_4H:B12	spleen	IBRUTINIB	0.01 uM	4 h	BJAB	-0.0398321	0.56	FALSE	0.565953	1
BRD-K70301465	AICHI001_HBL1_24H:B07	spleen	IBRUTINIB	10 uM	24 h	HBL1	0.0975439	0.404	FALSE	0.379657	1
BRD-K70301465	AICHI001_HBL1_24H:B08	spleen	IBRUTINIB	2.5 uM	24 h	HBL1	-0.305296	0.856	FALSE	0.860237	1
BRD-K70301465	AICHI001_HBL1_24H:B09	spleen	IBRUTINIB	0.66 uM	24 h	HBL1	0.101418	0.385	FALSE	0.37453	1
BRD-K70301465	AICHI001_HBL1_24H:B10	spleen	IBRUTINIB	0.125 uM	24 h	HBL1	-0.152474	0.696	FALSE	0.710115	1
BRD-K70301465	AICHI001_HBL1_24H:B11	spleen	IBRUTINIB	0.04 uM	24 h	HBL1	-0.141449	0.718	FALSE	0.697026	1
BRD-K70301465	AICHI001_HBL1_24H:B12	spleen	IBRUTINIB	0.01 uM	24 h	HBL1	-0.27659	0.824	FALSE	0.836957	1
BRD-K70301465	AICHI001_HBL1_4H:B07	spleen	IBRUTINIB	10 uM	4 h	HBL1	-0.112195	0.668	FALSE	0.660983	1
BRD-K70301465	AICHI001_HBL1_4H:B08	spleen	IBRUTINIB	2.5 uM	4 h	HBL1	0.27212	0.176	FALSE	0.181835	1
BRD-K70301465	AICHI001_HBL1_4H:B09	spleen	IBRUTINIB	0.66 uM	4 h	HBL1	0.396185	0.095	FALSE	0.0902658	1
BRD-K70301465	AICHI001_HBL1_4H:B10	spleen	IBRUTINIB	0.125 uM	4 h	HBL1	0.78949	0.001	TRUE	0.00309788	1
BRD-K70301465	AICHI001_HBL1_4H:B11	spleen	IBRUTINIB	0.04 uM	4 h	HBL1	0.379795	0.09	FALSE	0.0999404	1
BRD-K70301465	AICHI001_HBL1_4H:B12	spleen	IBRUTINIB	0.01 uM	4 h	HBL1	0.787453	0	TRUE	0.00317047	1
BRD-K70301465	AICHI001_K562_24H:B07	spleen	IBRUTINIB	10 uM	24 h	K562	0.265017	0.179	FALSE	0.188348	1
BRD-K70301465	AICHI001_K562_24H:B08	spleen	IBRUTINIB	2.5 uM	24 h	K562	0.145571	0.306	FALSE	0.318502	1
BRD-K70301465	AICHI001_K562_24H:B09	spleen	IBRUTINIB	0.66 uM	24 h	K562	-0.0901933	0.626	FALSE	0.632857	1
BRD-K70301465	AICHI001_K562_24H:B10	spleen	IBRUTINIB	0.125 uM	24 h	K562	-0.347662	0.892	FALSE	0.890333	1
BRD-K70301465	AICHI001_K562_24H:B11	spleen	IBRUTINIB	0.04 uM	24 h	K562	0.232486	0.237	FALSE	0.220216	1
BRD-K70301465	AICHI001_K562_24H:B12	spleen	IBRUTINIB	0.01 uM	24 h	K562	-0.0521492	0.581	FALSE	0.582551	1
BRD-K70301465	AICHI001_K562_4H:B07	spleen	IBRUTINIB	10 uM	4 h	K562	0.505996	0.049	FALSE	0.0424099	1
BRD-K70301465	AICHI001_K562_4H:B08	spleen	IBRUTINIB	2.5 uM	4 h	K562	0.00571158	0.501	FALSE	0.503866	1
BRD-K70301465	AICHI001_K562_4H:B09	spleen	IBRUTINIB	0.66 uM	4 h	K562	0.3716	0.126	FALSE	0.10503	1
BRD-K70301465	AICHI001_K562_4H:B10	spleen	IBRUTINIB	0.125 uM	4 h	K562	0.119347	0.333	FALSE	0.351384	1
BRD-K70301465	AICHI001_K562_4H:B11	spleen	IBRUTINIB	0.04 uM	4 h	K562	0.307382	0.165	FALSE	0.151394	1
BRD-K70301465	AICHI001_K562_4H:B12	spleen	IBRUTINIB	0.01 uM	4 h	K562	0.124363	0.339	FALSE	0.344993	1
BRD-K70301465	AICHI001_KMS34_24H:B07	spleen	IBRUTINIB	10 uM	24 h	KMS34	0.0532419	0.421	FALSE	0.4388	1
BRD-K70301465	AICHI001_KMS34_24H:B08	spleen	IBRUTINIB	2.5 uM	24 h	KMS34	0.00173831	0.519	FALSE	0.509308	1
BRD-K70301465	AICHI001_KMS34_24H:B09	spleen	IBRUTINIB	0.66 uM	24 h	KMS34	-0.135936	0.682	FALSE	0.690307	1
BRD-K70301465	AICHI001_KMS34_24H:B10	spleen	IBRUTINIB	0.125 uM	24 h	KMS34	0.595197	0.023	FALSE	0.0207526	1
BRD-K70301465	AICHI001_KMS34_24H:B11	spleen	IBRUTINIB	0.04 uM	24 h	KMS34	-0.0890013	0.655	FALSE	0.631271	1
BRD-K70301465	AICHI001_KMS34_24H:B12	spleen	IBRUTINIB	0.01 uM	24 h	KMS34	0.169808	0.282	FALSE	0.28932	1
BRD-K70301465	AICHI001_MINO_24H:B07	spleen	IBRUTINIB	10 uM	24 h	MINO	-0.330974	0.89	FALSE	0.879074	1
BRD-K70301465	AICHI001_MINO_24H:B08	spleen	IBRUTINIB	2.5 uM	24 h	MINO	-0.491494	0.963	FALSE	0.958203	1
BRD-K70301465	AICHI001_MINO_24H:B09	spleen	IBRUTINIB	0.63 uM	24 h	MINO	0.131764	0.353	FALSE	0.335655	1
BRD-K70301465	AICHI001_MINO_24H:B10	spleen	IBRUTINIB	0.16 uM	24 h	MINO	-0.6095	0.99	FALSE	0.984116	1
BRD-K70301465	AICHI001_MINO_24H:B11	spleen	IBRUTINIB	0.04 uM	24 h	MINO	-0.230748	0.808	FALSE	0.794938	1
BRD-K70301465	AICHI001_MINO_24H:B12	spleen	IBRUTINIB	0.01 uM	24 h	MINO	-0.00124165	0.506	FALSE	0.513377	1
BRD-K70301465	AICHI001_NALM6_24H:B07	spleen	IBRUTINIB	10 uM	24 h	NALM6	0.121036	0.359	FALSE	0.349222	1
BRD-K70301465	AICHI001_NALM6_24H:B08	spleen	IBRUTINIB	2.5 uM	24 h	NALM6	0.343291	0.115	FALSE	0.124041	1
BRD-K70301465	AICHI001_NALM6_24H:B09	spleen	IBRUTINIB	0.66 uM	24 h	NALM6	-0.571456	0.982	FALSE	0.977913	1
BRD-K70301465	AICHI001_NALM6_24H:B10	spleen	IBRUTINIB	0.125 uM	24 h	NALM6	-0.0156448	0.559	FALSE	0.533079	1
BRD-K70301465	AICHI001_NALM6_24H:B11	spleen	IBRUTINIB	0.04 uM	24 h	NALM6	-0.763018	0.996	FALSE	0.996536	1
BRD-K70301465	AICHI001_NALM6_24H:B12	spleen	IBRUTINIB	0.01 uM	24 h	NALM6	-0.573939	0.967	FALSE	0.978372	1
BRD-K70301465	AICHI001_OCILY10_24H:B07	spleen	IBRUTINIB	10 uM	24 h	OCILY10	0.100723	0.387	FALSE	0.375502	1
BRD-K70301465	AICHI001_OCILY10_24H:B08	spleen	IBRUTINIB	2.5 uM	24 h	OCILY10	-0.146465	0.701	FALSE	0.703028	1
BRD-K70301465	AICHI001_OCILY10_24H:B09	spleen	IBRUTINIB	0.66 uM	24 h	OCILY10	-0.121384	0.698	FALSE	0.672425	1
BRD-K70301465	AICHI001_OCILY10_24H:B10	spleen	IBRUTINIB	0.125 uM	24 h	OCILY10	-0.112295	0.67	FALSE	0.661111	1
BRD-K70301465	AICHI001_OCILY10_24H:B11	spleen	IBRUTINIB	0.04 uM	24 h	OCILY10	0.455635	0.062	FALSE	0.0609696	1
BRD-K70301465	AICHI001_OCILY10_24H:B12	spleen	IBRUTINIB	0.01 uM	24 h	OCILY10	0.0452953	0.461	FALSE	0.449603	1
BRD-K70301465	AICHI001_OCILY10_4H:B07	spleen	IBRUTINIB	10 uM	4 h	OCILY10	0.2082	0.248	FALSE	0.245793	1
BRD-K70301465	AICHI001_OCILY10_4H:B08	spleen	IBRUTINIB	2.5 uM	4 h	OCILY10	0.322978	0.13	FALSE	0.139064	1
BRD-K70301465	AICHI001_OCILY10_4H:B09	spleen	IBRUTINIB	0.63 uM	4 h	OCILY10	0.0846804	0.413	FALSE	0.396571	1
BRD-K70301465	AICHI001_OCILY10_4H:B10	spleen	IBRUTINIB	0.16 uM	4 h	OCILY10	-0.253445	0.818	FALSE	0.816439	1
BRD-K70301465	AICHI001_OCILY10_4H:B11	spleen	IBRUTINIB	0.04 uM	4 h	OCILY10	0.382676	0.106	FALSE	0.0981642	1
BRD-K70301465	AICHI001_OCILY10_4H:B12	spleen	IBRUTINIB	0.01 uM	4 h	OCILY10	-0.285132	0.831	FALSE	0.844089	1
BRD-K70301465	AICHI001_OCILY19_24H:B07	spleen	IBRUTINIB	10 uM	24 h	OCILY19	0.0669	0.433	FALSE	0.420351	1
BRD-K70301465	AICHI001_OCILY19_24H:B08	spleen	IBRUTINIB	2.5 uM	24 h	OCILY19	0.066751	0.42	FALSE	0.420501	1
BRD-K70301465	AICHI001_OCILY19_24H:B09	spleen	IBRUTINIB	0.66 uM	24 h	OCILY19	-0.162557	0.717	FALSE	0.721859	1
BRD-K70301465	AICHI001_OCILY19_24H:B10	spleen	IBRUTINIB	0.125 uM	24 h	OCILY19	-0.00610891	0.536	FALSE	0.520027	1
BRD-K70301465	AICHI001_OCILY19_24H:B11	spleen	IBRUTINIB	0.04 uM	24 h	OCILY19	-0.323971	0.869	FALSE	0.874119	1
BRD-K70301465	AICHI001_OCILY19_24H:B12	spleen	IBRUTINIB	0.01 uM	24 h	OCILY19	-0.297598	0.863	FALSE	0.854225	1
BRD-K70301465	AICHI001_OCILY19_4H:B07	spleen	IBRUTINIB	10 uM	4 h	OCILY19	-0.0784225	0.608	FALSE	0.617487	1
BRD-K70301465	AICHI001_OCILY19_4H:B08	spleen	IBRUTINIB	2.5 uM	4 h	OCILY19	-0.348307	0.885	FALSE	0.89072	1
BRD-K70301465	AICHI001_OCILY19_4H:B09	spleen	IBRUTINIB	0.66 uM	4 h	OCILY19	-0.302664	0.854	FALSE	0.8582	1
BRD-K70301465	AICHI001_OCILY19_4H:B10	spleen	IBRUTINIB	0.125 uM	4 h	OCILY19	-0.364449	0.907	FALSE	0.900861	1
BRD-K70301465	AICHI001_OCILY19_4H:B11	spleen	IBRUTINIB	0.04 uM	4 h	OCILY19	-0.0678933	0.597	FALSE	0.603579	1
BRD-K70301465	AICHI001_OCILY19_4H:B12	spleen	IBRUTINIB	0.01 uM	4 h	OCILY19	-0.452059	0.951	FALSE	0.944322	1
BRD-K70301465	AICHI001_OCILY3_24H:B07	spleen	IBRUTINIB	10 uM	24 h	OCILY3	-0.0580098	0.599	FALSE	0.59042	1
BRD-K70301465	AICHI001_OCILY3_24H:B08	spleen	IBRUTINIB	2.5 uM	24 h	OCILY3	-0.0673967	0.605	FALSE	0.602955	1
BRD-K70301465	AICHI001_OCILY3_24H:B09	spleen	IBRUTINIB	0.66 uM	24 h	OCILY3	-0.10112	0.664	FALSE	0.646864	1
BRD-K70301465	AICHI001_OCILY3_24H:B10	spleen	IBRUTINIB	0.125 uM	24 h	OCILY3	-0.108371	0.636	FALSE	0.656093	1
BRD-K70301465	AICHI001_OCILY3_24H:B11	spleen	IBRUTINIB	0.04 uM	24 h	OCILY3	0.71951	0.008	FALSE	0.0065099	1
BRD-K70301465	AICHI001_OCILY3_24H:B12	spleen	IBRUTINIB	0.01 uM	24 h	OCILY3	0.0436067	0.43	FALSE	0.451869	1
BRD-K70301465	AICHI001_OCILY3_4H:B07	spleen	IBRUTINIB	10 uM	4 h	OCILY3	0.0847797	0.396	FALSE	0.396457	1
BRD-K70301465	AICHI001_OCILY3_4H:B08	spleen	IBRUTINIB	2.5 uM	4 h	OCILY3	0.148153	0.313	FALSE	0.315394	1
BRD-K70301465	AICHI001_OCILY3_4H:B09	spleen	IBRUTINIB	0.66 uM	4 h	OCILY3	0.223944	0.228	FALSE	0.229016	1
BRD-K70301465	AICHI001_OCILY3_4H:B10	spleen	IBRUTINIB	0.125 uM	4 h	OCILY3	-0.0476793	0.574	FALSE	0.576561	1
BRD-K70301465	AICHI001_OCILY3_4H:B11	spleen	IBRUTINIB	0.04 uM	4 h	OCILY3	0.045494	0.435	FALSE	0.449333	1
BRD-K70301465	AICHI001_OCILY3_4H:B12	spleen	IBRUTINIB	0.01 uM	4 h	OCILY3	-0.585859	0.976	FALSE	0.980467	1
BRD-K70301465	AICHI001_TMD8_24H:B07	spleen	IBRUTINIB	10 uM	24 h	TMD8	-0.12039	0.668	FALSE	0.671249	1
BRD-K70301465	AICHI001_TMD8_24H:B08	spleen	IBRUTINIB	2.5 uM	24 h	TMD8	-0.0408751	0.576	FALSE	0.567419	1
BRD-K70301465	AICHI001_TMD8_24H:B09	spleen	IBRUTINIB	0.66 uM	24 h	TMD8	-0.0584071	0.633	FALSE	0.590954	1
BRD-K70301465	AICHI001_TMD8_24H:B10	spleen	IBRUTINIB	0.125 uM	24 h	TMD8	-0.0159924	0.552	FALSE	0.53354	1
BRD-K70301465	AICHI001_TMD8_24H:B11	spleen	IBRUTINIB	0.04 uM	24 h	TMD8	0.183168	0.3	FALSE	0.273779	1
BRD-K70301465	AICHI001_TMD8_24H:B12	spleen	IBRUTINIB	0.01 uM	24 h	TMD8	0.209044	0.275	FALSE	0.24493	1
BRD-K70301465	AICHI001_TMD8_4H:B07	spleen	IBRUTINIB	10 uM	4 h	TMD8	-0.254935	0.833	FALSE	0.817848	1
BRD-K70301465	AICHI001_TMD8_4H:B08	spleen	IBRUTINIB	2.5 uM	4 h	TMD8	-0.51732	0.968	FALSE	0.965697	1
BRD-K70301465	AICHI001_TMD8_4H:B09	spleen	IBRUTINIB	0.66 uM	4 h	TMD8	-0.456331	0.938	FALSE	0.94598	1
BRD-K70301465	AICHI001_TMD8_4H:B10	spleen	IBRUTINIB	0.125 uM	4 h	TMD8	-0.0909383	0.652	FALSE	0.633823	1
BRD-K70301465	AICHI001_TMD8_4H:B11	spleen	IBRUTINIB	0.04 uM	4 h	TMD8	-0.216394	0.772	FALSE	0.780574	1
BRD-K70301465	AICHI001_TMD8_4H:B12	spleen	IBRUTINIB	0.01 uM	4 h	TMD8	0.022002	0.492	FALSE	0.481408	1
BRD-K70301465	EMU001_BJAB_24H:D13	spleen	IBRUTINIB	10 uM	24 h	BJAB	0.239886	0.248	FALSE	0.212677	1
BRD-K70301465	EMU001_BJAB_24H:D14	spleen	IBRUTINIB	2.5 uM	24 h	BJAB	-0.191114	0.757	FALSE	0.75394	1
BRD-K70301465	EMU001_BJAB_24H:D15	spleen	IBRUTINIB	0.66 uM	24 h	BJAB	0.153517	0.298	FALSE	0.308801	1
BRD-K70301465	EMU001_BJAB_24H:D16	spleen	IBRUTINIB	0.125 uM	24 h	BJAB	0.509423	0.043	FALSE	0.0413292	1
BRD-K70301465	EMU001_BJAB_24H:D17	spleen	IBRUTINIB	0.04 uM	24 h	BJAB	-0.329831	0.883	FALSE	0.878275	1
BRD-K70301465	EMU001_BJAB_24H:D18	spleen	IBRUTINIB	0.01 uM	24 h	BJAB	-0.0381434	0.576	FALSE	0.56373	1
BRD-K70301465	EMU001_BJAB_24H:P01	spleen	IBRUTINIB	10 uM	24 h	BJAB	0.0736049	0.422	FALSE	0.411363	1
BRD-K70301465	EMU001_BJAB_24H:P02	spleen	IBRUTINIB	2.5 uM	24 h	BJAB	-0.745734	0.995	FALSE	0.995824	1
BRD-K70301465	EMU001_BJAB_24H:P03	spleen	IBRUTINIB	0.66 uM	24 h	BJAB	-0.579353	0.982	FALSE	0.979345	1
BRD-K70301465	EMU001_BJAB_24H:P04	spleen	IBRUTINIB	0.125 uM	24 h	BJAB	-0.374878	0.922	FALSE	0.907067	1
BRD-K70301465	EMU001_BJAB_24H:P05	spleen	IBRUTINIB	0.04 uM	24 h	BJAB	-0.0590031	0.582	FALSE	0.591757	1
BRD-K70301465	EMU001_BJAB_24H:P06	spleen	IBRUTINIB	0.01 uM	24 h	BJAB	-0.267699	0.839	FALSE	0.829274	1
BRD-K70301465	EMU001_BJAB_3H:D13	spleen	IBRUTINIB	10 uM	3 h	BJAB	0.398271	0.091	FALSE	0.08909	1
BRD-K70301465	EMU001_BJAB_3H:D14	spleen	IBRUTINIB	2.5 uM	3 h	BJAB	-0.0890013	0.665	FALSE	0.631314	1
BRD-K70301465	EMU001_BJAB_3H:D15	spleen	IBRUTINIB	0.66 uM	3 h	BJAB	-0.256276	0.825	FALSE	0.81907	1
BRD-K70301465	EMU001_BJAB_3H:D16	spleen	IBRUTINIB	0.125 uM	3 h	BJAB	-0.169857	0.725	FALSE	0.730236	1
BRD-K70301465	EMU001_BJAB_3H:D17	spleen	IBRUTINIB	0.04 uM	3 h	BJAB	-0.204226	0.776	FALSE	0.767961	1
BRD-K70301465	EMU001_BJAB_3H:D18	spleen	IBRUTINIB	0.01 uM	3 h	BJAB	0.087114	0.39	FALSE	0.393341	1
BRD-K70301465	EMU001_BJAB_3H:P01	spleen	IBRUTINIB	10 uM	3 h	BJAB	0.00546325	0.514	FALSE	0.504152	1
BRD-K70301465	EMU001_BJAB_3H:P02	spleen	IBRUTINIB	2.5 uM	3 h	BJAB	-0.297648	0.848	FALSE	0.854264	1
BRD-K70301465	EMU001_BJAB_3H:P03	spleen	IBRUTINIB	0.66 uM	3 h	BJAB	-0.12039	0.667	FALSE	0.671249	1
BRD-K70301465	EMU001_BJAB_3H:P04	spleen	IBRUTINIB	0.125 uM	3 h	BJAB	-0.177506	0.738	FALSE	0.738919	1
BRD-K70301465	EMU001_BJAB_3H:P05	spleen	IBRUTINIB	0.04 uM	3 h	BJAB	-0.249621	0.807	FALSE	0.812912	1
BRD-K70301465	EMU001_BJAB_3H:P06	spleen	IBRUTINIB	0.01 uM	3 h	BJAB	0.0116218	0.493	FALSE	0.495613	1
BRD-K70301465	EMU001_BJAB_6H:D13	spleen	IBRUTINIB	10 uM	6 h	BJAB	-0.226079	0.788	FALSE	0.790328	1
BRD-K70301465	EMU001_BJAB_6H:D14	spleen	IBRUTINIB	2.5 uM	6 h	BJAB	0.302466	0.167	FALSE	0.155423	1
BRD-K70301465	EMU001_BJAB_6H:D15	spleen	IBRUTINIB	0.66 uM	6 h	BJAB	-0.409843	0.922	FALSE	0.925729	1
BRD-K70301465	EMU001_BJAB_6H:D16	spleen	IBRUTINIB	0.125 uM	6 h	BJAB	0.087412	0.381	FALSE	0.392957	1
BRD-K70301465	EMU001_BJAB_6H:D17	spleen	IBRUTINIB	0.04 uM	6 h	BJAB	-0.248975	0.832	FALSE	0.812312	1
BRD-K70301465	EMU001_BJAB_6H:D18	spleen	IBRUTINIB	0.01 uM	6 h	BJAB	-0.177506	0.737	FALSE	0.738919	1
BRD-K70301465	EMU001_BJAB_6H:P01	spleen	IBRUTINIB	10 uM	6 h	BJAB	0.0513546	0.444	FALSE	0.441332	1
BRD-K70301465	EMU001_BJAB_6H:P02	spleen	IBRUTINIB	2.5 uM	6 h	BJAB	-0.292433	0.852	FALSE	0.850098	1
BRD-K70301465	EMU001_BJAB_6H:P03	spleen	IBRUTINIB	0.66 uM	6 h	BJAB	-0.185204	0.752	FALSE	0.747422	1
BRD-K70301465	EMU001_BJAB_6H:P04	spleen	IBRUTINIB	0.125 uM	6 h	BJAB	-0.132409	0.684	FALSE	0.686067	1
BRD-K70301465	EMU001_BJAB_6H:P05	spleen	IBRUTINIB	0.04 uM	6 h	BJAB	-0.100176	0.643	FALSE	0.645658	1
BRD-K70301465	EMU001_BJAB_6H:P06	spleen	IBRUTINIB	0.01 uM	6 h	BJAB	0.253048	0.201	FALSE	0.19977	1
BRD-K70301465	EMU001_HBL1_24H:D13	spleen	IBRUTINIB	10 uM	24 h	HBL1	-0.0206114	0.535	FALSE	0.539868	1
BRD-K70301465	EMU001_HBL1_24H:D14	spleen	IBRUTINIB	2.5 uM	24 h	HBL1	-0.255879	0.823	FALSE	0.818708	1
BRD-K70301465	EMU001_HBL1_24H:D15	spleen	IBRUTINIB	0.66 uM	24 h	HBL1	0.00809555	0.527	FALSE	0.500603	1
BRD-K70301465	EMU001_HBL1_24H:D16	spleen	IBRUTINIB	0.125 uM	24 h	HBL1	-0.497653	0.963	FALSE	0.960113	1
BRD-K70301465	EMU001_HBL1_24H:D17	spleen	IBRUTINIB	0.04 uM	24 h	HBL1	-0.243661	0.808	FALSE	0.807332	1
BRD-K70301465	EMU001_HBL1_24H:D18	spleen	IBRUTINIB	0.01 uM	24 h	HBL1	-0.376964	0.904	FALSE	0.908269	1
BRD-K70301465	EMU001_HBL1_24H:P01	spleen	IBRUTINIB	10 uM	24 h	HBL1	0.33748	0.117	FALSE	0.128187	1
BRD-K70301465	EMU001_HBL1_24H:P02	spleen	IBRUTINIB	2.5 uM	24 h	HBL1	0.296158	0.168	FALSE	0.160656	1
BRD-K70301465	EMU001_HBL1_24H:P03	spleen	IBRUTINIB	0.66 uM	24 h	HBL1	0.00680423	0.515	FALSE	0.502328	1
BRD-K70301465	EMU001_HBL1_24H:P04	spleen	IBRUTINIB	0.125 uM	24 h	HBL1	-0.417094	0.94	FALSE	0.929218	1
BRD-K70301465	EMU001_HBL1_24H:P05	spleen	IBRUTINIB	0.04 uM	24 h	HBL1	0.0247833	0.451	FALSE	0.477631	1
BRD-K70301465	EMU001_HBL1_24H:P06	spleen	IBRUTINIB	0.01 uM	24 h	HBL1	-0.390126	0.917	FALSE	0.915567	1
BRD-K70301465	EMU001_K562_24H:D13	spleen	IBRUTINIB	10 uM	24 h	K562	-0.345625	0.892	FALSE	0.88897	1
BRD-K70301465	EMU001_K562_24H:D14	spleen	IBRUTINIB	2.5 uM	24 h	K562	-0.197074	0.76	FALSE	0.760367	1
BRD-K70301465	EMU001_K562_24H:D15	spleen	IBRUTINIB	0.66 uM	24 h	K562	-0.509423	0.965	FALSE	0.963547	1
BRD-K70301465	EMU001_K562_24H:D16	spleen	IBRUTINIB	0.125 uM	24 h	K562	-0.0851771	0.631	FALSE	0.626329	1
BRD-K70301465	EMU001_K562_24H:D17	spleen	IBRUTINIB	0.04 uM	24 h	K562	0.151282	0.333	FALSE	0.311557	1
BRD-K70301465	EMU001_K562_24H:D18	spleen	IBRUTINIB	0.01 uM	24 h	K562	0.0289056	0.483	FALSE	0.47196	1
BRD-K70301465	EMU001_K562_24H:P01	spleen	IBRUTINIB	10 uM	24 h	K562	-0.0577615	0.601	FALSE	0.590125	1
BRD-K70301465	EMU001_K562_24H:P02	spleen	IBRUTINIB	2.5 uM	24 h	K562	0.0985372	0.361	FALSE	0.378356	1
BRD-K70301465	EMU001_K562_24H:P03	spleen	IBRUTINIB	0.66 uM	24 h	K562	-0.329583	0.874	FALSE	0.878093	1
BRD-K70301465	EMU001_K562_24H:P04	spleen	IBRUTINIB	0.125 uM	24 h	K562	-0.212272	0.769	FALSE	0.7763	1
BRD-K70301465	EMU001_K562_24H:P05	spleen	IBRUTINIB	0.04 uM	24 h	K562	-0.188582	0.763	FALSE	0.751179	1
BRD-K70301465	EMU001_K562_24H:P06	spleen	IBRUTINIB	0.01 uM	24 h	K562	-0.0330278	0.561	FALSE	0.55675	1
BRD-K70301465	EMU001_KMS34_24H:D13	spleen	IBRUTINIB	10 uM	24 h	KMS34	-0.359085	0.905	FALSE	0.8976	1
BRD-K70301465	EMU001_KMS34_24H:D14	spleen	IBRUTINIB	2.5 uM	24 h	KMS34	-0.255184	0.816	FALSE	0.81803	1
BRD-K70301465	EMU001_KMS34_24H:D15	spleen	IBRUTINIB	0.66 uM	24 h	KMS34	-0.196627	0.748	FALSE	0.759837	1
BRD-K70301465	EMU001_KMS34_24H:D16	spleen	IBRUTINIB	0.125 uM	24 h	KMS34	-0.164792	0.721	FALSE	0.724474	1
BRD-K70301465	EMU001_KMS34_24H:D17	spleen	IBRUTINIB	0.04 uM	24 h	KMS34	-0.0473813	0.565	FALSE	0.576188	1
BRD-K70301465	EMU001_KMS34_24H:D18	spleen	IBRUTINIB	0.01 uM	24 h	KMS34	0.00605924	0.511	FALSE	0.503354	1
BRD-K70301465	EMU001_KMS34_24H:P01	spleen	IBRUTINIB	10 uM	24 h	KMS34	-0.300231	0.856	FALSE	0.856262	1
BRD-K70301465	EMU001_KMS34_24H:P02	spleen	IBRUTINIB	2.5 uM	24 h	KMS34	0.0112245	0.479	FALSE	0.496209	1
BRD-K70301465	EMU001_KMS34_24H:P03	spleen	IBRUTINIB	0.66 uM	24 h	KMS34	-0.338374	0.878	FALSE	0.88413	1
BRD-K70301465	EMU001_KMS34_24H:P04	spleen	IBRUTINIB	0.125 uM	24 h	KMS34	0.0502619	0.457	FALSE	0.44286	1
BRD-K70301465	EMU001_KMS34_24H:P05	spleen	IBRUTINIB	0.04 uM	24 h	KMS34	-0.40294	0.931	FALSE	0.922288	1
BRD-K70301465	EMU001_KMS34_24H:P06	spleen	IBRUTINIB	0.01 uM	24 h	KMS34	-0.521145	0.959	FALSE	0.966707	1
BRD-K70301465	EMU001_MINO_24H:D13	spleen	IBRUTINIB	10 uM	24 h	MINO	-0.205667	0.785	FALSE	0.769476	1
BRD-K70301465	EMU001_MINO_24H:D14	spleen	IBRUTINIB	2.5 uM	24 h	MINO	-0.142889	0.717	FALSE	0.698755	1
BRD-K70301465	EMU001_MINO_24H:D15	spleen	IBRUTINIB	0.66 uM	24 h	MINO	-0.292334	0.873	FALSE	0.850018	1
BRD-K70301465	EMU001_MINO_24H:D16	spleen	IBRUTINIB	0.125 uM	24 h	MINO	-0.140853	0.72	FALSE	0.69625	1
BRD-K70301465	EMU001_MINO_24H:D17	spleen	IBRUTINIB	0.04 uM	24 h	MINO	-0.757455	0.998	FALSE	0.996319	1
BRD-K70301465	EMU001_MINO_24H:D18	spleen	IBRUTINIB	0.01 uM	24 h	MINO	-0.355757	0.898	FALSE	0.89552	1
BRD-K70301465	EMU001_MINO_24H:P01	spleen	IBRUTINIB	10 uM	24 h	MINO	-0.1561	0.714	FALSE	0.714348	1
BRD-K70301465	EMU001_MINO_24H:P02	spleen	IBRUTINIB	2.5 uM	24 h	MINO	-0.047133	0.556	FALSE	0.575841	1
BRD-K70301465	EMU001_MINO_24H:P03	spleen	IBRUTINIB	0.66 uM	24 h	MINO	-0.215798	0.781	FALSE	0.779921	1
BRD-K70301465	EMU001_MINO_24H:P04	spleen	IBRUTINIB	0.125 uM	24 h	MINO	0.172937	0.312	FALSE	0.285641	1
BRD-K70301465	EMU001_MINO_24H:P05	spleen	IBRUTINIB	0.04 uM	24 h	MINO	0.662345	0.012	FALSE	0.0113707	1
BRD-K70301465	EMU001_MINO_24H:P06	spleen	IBRUTINIB	0.01 uM	24 h	MINO	-0.088902	0.614	FALSE	0.631197	1
BRD-K70301465	EMU001_MINO_3H:D13	spleen	IBRUTINIB	10 uM	3 h	MINO	-0.262981	0.832	FALSE	0.825061	1
BRD-K70301465	EMU001_MINO_3H:D14	spleen	IBRUTINIB	2.5 uM	3 h	MINO	-0.132906	0.705	FALSE	0.686615	1
BRD-K70301465	EMU001_MINO_3H:D15	spleen	IBRUTINIB	0.66 uM	3 h	MINO	-0.0947129	0.653	FALSE	0.638686	1
BRD-K70301465	EMU001_MINO_3H:D16	spleen	IBRUTINIB	0.125 uM	3 h	MINO	-0.129926	0.679	FALSE	0.683028	1
BRD-K70301465	EMU001_MINO_3H:D17	spleen	IBRUTINIB	0.04 uM	3 h	MINO	-0.0370508	0.58	FALSE	0.562227	1
BRD-K70301465	EMU001_MINO_3H:D18	spleen	IBRUTINIB	0.01 uM	3 h	MINO	-0.240333	0.805	FALSE	0.80417	1
BRD-K70301465	EMU001_MINO_3H:P01	spleen	IBRUTINIB	10 uM	3 h	MINO	-0.288956	0.862	FALSE	0.847236	1
BRD-K70301465	EMU001_MINO_3H:P02	spleen	IBRUTINIB	2.5 uM	3 h	MINO	-0.348009	0.898	FALSE	0.890529	1
BRD-K70301465	EMU001_MINO_3H:P03	spleen	IBRUTINIB	0.66 uM	3 h	MINO	-0.157193	0.727	FALSE	0.715682	1
BRD-K70301465	EMU001_MINO_3H:P04	spleen	IBRUTINIB	0.125 uM	3 h	MINO	-0.324865	0.86	FALSE	0.874724	1
BRD-K70301465	EMU001_MINO_3H:P05	spleen	IBRUTINIB	0.04 uM	3 h	MINO	0.262484	0.18	FALSE	0.190726	1
BRD-K70301465	EMU001_MINO_3H:P06	spleen	IBRUTINIB	0.01 uM	3 h	MINO	0.231443	0.228	FALSE	0.221293	1
BRD-K70301465	EMU001_MINO_6H:D13	spleen	IBRUTINIB	10 uM	6 h	MINO	0.0619831	0.456	FALSE	0.426971	1
BRD-K70301465	EMU001_MINO_6H:D14	spleen	IBRUTINIB	2.5 uM	6 h	MINO	-0.0567682	0.6	FALSE	0.588797	1
BRD-K70301465	EMU001_MINO_6H:D15	spleen	IBRUTINIB	0.66 uM	6 h	MINO	-0.282549	0.846	FALSE	0.841983	1
BRD-K70301465	EMU001_MINO_6H:D16	spleen	IBRUTINIB	0.125 uM	6 h	MINO	-0.410638	0.937	FALSE	0.926116	1
BRD-K70301465	EMU001_MINO_6H:D17	spleen	IBRUTINIB	0.04 uM	6 h	MINO	-0.0219523	0.522	FALSE	0.541678	1
BRD-K70301465	EMU001_MINO_6H:D18	spleen	IBRUTINIB	0.01 uM	6 h	MINO	-0.266954	0.833	FALSE	0.828577	1
BRD-K70301465	EMU001_MINO_6H:P01	spleen	IBRUTINIB	10 uM	6 h	MINO	-0.559735	0.98	FALSE	0.975622	1
BRD-K70301465	EMU001_MINO_6H:P02	spleen	IBRUTINIB	2.5 uM	6 h	MINO	-0.485931	0.957	FALSE	0.956428	1
BRD-K70301465	EMU001_MINO_6H:P03	spleen	IBRUTINIB	0.66 uM	6 h	MINO	-0.290744	0.868	FALSE	0.848731	1
BRD-K70301465	EMU001_MINO_6H:P04	spleen	IBRUTINIB	0.125 uM	6 h	MINO	-0.332613	0.873	FALSE	0.880214	1
BRD-K70301465	EMU001_MINO_6H:P05	spleen	IBRUTINIB	0.04 uM	6 h	MINO	-0.201594	0.777	FALSE	0.76518	1
BRD-K70301465	EMU001_MINO_6H:P06	spleen	IBRUTINIB	0.01 uM	6 h	MINO	-0.205816	0.78	FALSE	0.769632	1
BRD-K70301465	EMU001_NALM6_24H:D13	spleen	IBRUTINIB	10 uM	24 h	NALM6	-0.262335	0.829	FALSE	0.824486	1
BRD-K70301465	EMU001_NALM6_24H:D14	spleen	IBRUTINIB	2.5 uM	24 h	NALM6	-0.131515	0.662	FALSE	0.684974	1
BRD-K70301465	EMU001_NALM6_24H:D15	spleen	IBRUTINIB	0.66 uM	24 h	NALM6	-0.492587	0.961	FALSE	0.958544	1
BRD-K70301465	EMU001_NALM6_24H:D16	spleen	IBRUTINIB	0.125 uM	24 h	NALM6	-0.350393	0.881	FALSE	0.892071	1
BRD-K70301465	EMU001_NALM6_24H:D17	spleen	IBRUTINIB	0.04 uM	24 h	NALM6	0.0921303	0.368	FALSE	0.386738	1
BRD-K70301465	EMU001_NALM6_24H:D18	spleen	IBRUTINIB	0.01 uM	24 h	NALM6	0.569321	0.016	FALSE	0.0257788	1
BRD-K70301465	EMU001_NALM6_24H:P01	spleen	IBRUTINIB	10 uM	24 h	NALM6	-0.380491	0.905	FALSE	0.910247	1
BRD-K70301465	EMU001_NALM6_24H:P02	spleen	IBRUTINIB	2.5 uM	24 h	NALM6	-0.338821	0.88	FALSE	0.884465	1
BRD-K70301465	EMU001_NALM6_24H:P03	spleen	IBRUTINIB	0.66 uM	24 h	NALM6	-0.259256	0.81	FALSE	0.821724	1
BRD-K70301465	EMU001_NALM6_24H:P04	spleen	IBRUTINIB	0.125 uM	24 h	NALM6	-0.382577	0.914	FALSE	0.911418	1
BRD-K70301465	EMU001_NALM6_24H:P05	spleen	IBRUTINIB	0.04 uM	24 h	NALM6	-0.446199	0.942	FALSE	0.941962	1
BRD-K70301465	EMU001_NALM6_24H:P06	spleen	IBRUTINIB	0.01 uM	24 h	NALM6	-0.0252303	0.534	FALSE	0.546181	1
BRD-K70301465	EMU001_OCILY10_24H:D13	spleen	IBRUTINIB	10 uM	24 h	OCILY10	0.0559238	0.428	FALSE	0.435132	1
BRD-K70301465	EMU001_OCILY10_24H:D14	spleen	IBRUTINIB	2.5 uM	24 h	OCILY10	0.194194	0.269	FALSE	0.261268	1
BRD-K70301465	EMU001_OCILY10_24H:D15	spleen	IBRUTINIB	0.66 uM	24 h	OCILY10	0.302764	0.154	FALSE	0.155137	1
BRD-K70301465	EMU001_OCILY10_24H:D16	spleen	IBRUTINIB	0.125 uM	24 h	OCILY10	0.0285579	0.513	FALSE	0.472465	1
BRD-K70301465	EMU001_OCILY10_24H:D17	spleen	IBRUTINIB	0.04 uM	24 h	OCILY10	-0.0462886	0.567	FALSE	0.574685	1
BRD-K70301465	EMU001_OCILY10_24H:D18	spleen	IBRUTINIB	0.01 uM	24 h	OCILY10	-0.179691	0.74	FALSE	0.741317	1
BRD-K70301465	EMU001_OCILY10_24H:P01	spleen	IBRUTINIB	10 uM	24 h	OCILY10	-0.105242	0.655	FALSE	0.652121	1
BRD-K70301465	EMU001_OCILY10_24H:P02	spleen	IBRUTINIB	2.5 uM	24 h	OCILY10	0.395291	0.091	FALSE	0.0907905	1
BRD-K70301465	EMU001_OCILY10_24H:P03	spleen	IBRUTINIB	0.66 uM	24 h	OCILY10	0.11001	0.353	FALSE	0.363435	1
BRD-K70301465	EMU001_OCILY10_24H:P04	spleen	IBRUTINIB	0.125 uM	24 h	OCILY10	0.26914	0.183	FALSE	0.184525	1
BRD-K70301465	EMU001_OCILY10_24H:P05	spleen	IBRUTINIB	0.04 uM	24 h	OCILY10	-0.383272	0.909	FALSE	0.911805	1
BRD-K70301465	EMU001_OCILY10_24H:P06	spleen	IBRUTINIB	0.01 uM	24 h	OCILY10	0.0612878	0.432	FALSE	0.427874	1
BRD-K70301465	EMU001_OCILY19_24H:D13	spleen	IBRUTINIB	10 uM	24 h	OCILY19	-0.162706	0.755	FALSE	0.722031	1
BRD-K70301465	EMU001_OCILY19_24H:D14	spleen	IBRUTINIB	2.5 uM	24 h	OCILY19	0.495269	0.034	FALSE	0.0459298	1
BRD-K70301465	EMU001_OCILY19_24H:D15	spleen	IBRUTINIB	0.66 uM	24 h	OCILY19	-0.448632	0.943	FALSE	0.942962	1
BRD-K70301465	EMU001_OCILY19_24H:D16	spleen	IBRUTINIB	0.125 uM	24 h	OCILY19	-0.0585561	0.605	FALSE	0.59114	1
BRD-K70301465	EMU001_OCILY19_24H:D17	spleen	IBRUTINIB	0.04 uM	24 h	OCILY19	-0.687227	0.991	FALSE	0.992361	1
BRD-K70301465	EMU001_OCILY19_24H:D18	spleen	IBRUTINIB	0.01 uM	24 h	OCILY19	-0.145521	0.695	FALSE	0.701904	1
BRD-K70301465	EMU001_OCILY19_24H:P01	spleen	IBRUTINIB	10 uM	24 h	OCILY19	-0.54558	0.972	FALSE	0.972626	1
BRD-K70301465	EMU001_OCILY19_24H:P02	spleen	IBRUTINIB	2.5 uM	24 h	OCILY19	0.023939	0.492	FALSE	0.478767	1
BRD-K70301465	EMU001_OCILY19_24H:P03	spleen	IBRUTINIB	0.66 uM	24 h	OCILY19	0.277086	0.176	FALSE	0.177285	1
BRD-K70301465	EMU001_OCILY19_24H:P04	spleen	IBRUTINIB	0.125 uM	24 h	OCILY19	-0.294867	0.846	FALSE	0.852051	1
BRD-K70301465	EMU001_OCILY19_24H:P05	spleen	IBRUTINIB	0.04 uM	24 h	OCILY19	-0.30187	0.861	FALSE	0.857581	1
BRD-K70301465	EMU001_OCILY19_24H:P06	spleen	IBRUTINIB	0.01 uM	24 h	OCILY19	-0.202389	0.746	FALSE	0.766021	1
BRD-K70301465	EMU001_OCILY3_24H:D13	spleen	IBRUTINIB	10 uM	24 h	OCILY3	0.00665523	0.511	FALSE	0.502556	1
BRD-K70301465	EMU001_OCILY3_24H:D14	spleen	IBRUTINIB	2.5 uM	24 h	OCILY3	-0.00625791	0.528	FALSE	0.520248	1
BRD-K70301465	EMU001_OCILY3_24H:D15	spleen	IBRUTINIB	0.66 uM	24 h	OCILY3	0.331172	0.155	FALSE	0.13286	1
BRD-K70301465	EMU001_OCILY3_24H:D16	spleen	IBRUTINIB	0.125 uM	24 h	OCILY3	-0.416945	0.929	FALSE	0.929147	1
BRD-K70301465	EMU001_OCILY3_24H:D17	spleen	IBRUTINIB	0.04 uM	24 h	OCILY3	-0.335791	0.866	FALSE	0.882403	1
BRD-K70301465	EMU001_OCILY3_24H:D18	spleen	IBRUTINIB	0.01 uM	24 h	OCILY3	0.368621	0.11	FALSE	0.106897	1
BRD-K70301465	EMU001_OCILY3_24H:P01	spleen	IBRUTINIB	10 uM	24 h	OCILY3	-0.120092	0.669	FALSE	0.670877	1
BRD-K70301465	EMU001_OCILY3_24H:P02	spleen	IBRUTINIB	2.5 uM	24 h	OCILY3	-0.0848791	0.635	FALSE	0.625962	1
BRD-K70301465	EMU001_OCILY3_24H:P03	spleen	IBRUTINIB	0.66 uM	24 h	OCILY3	0.00352628	0.504	FALSE	0.506863	1
BRD-K70301465	EMU001_OCILY3_24H:P04	spleen	IBRUTINIB	0.125 uM	24 h	OCILY3	0.303806	0.167	FALSE	0.154318	1
BRD-K70301465	EMU001_OCILY3_24H:P05	spleen	IBRUTINIB	0.04 uM	24 h	OCILY3	-0.219772	0.79	FALSE	0.783959	1
BRD-K70301465	EMU001_OCILY3_24H:P06	spleen	IBRUTINIB	0.01 uM	24 h	OCILY3	-0.0804091	0.601	FALSE	0.620091	1
BRD-K70301465	EMU001_TMD8_24H:D13	spleen	IBRUTINIB	10 uM	24 h	TMD8	-0.253495	0.827	FALSE	0.816529	1
BRD-K70301465	EMU001_TMD8_24H:D14	spleen	IBRUTINIB	2.5 uM	24 h	TMD8	-0.369316	0.909	FALSE	0.903809	1
BRD-K70301465	EMU001_TMD8_24H:D15	spleen	IBRUTINIB	0.66 uM	24 h	TMD8	0.175122	0.294	FALSE	0.28312	1
BRD-K70301465	EMU001_TMD8_24H:D16	spleen	IBRUTINIB	0.125 uM	24 h	TMD8	-0.172341	0.731	FALSE	0.733091	1
BRD-K70301465	EMU001_TMD8_24H:D17	spleen	IBRUTINIB	0.04 uM	24 h	TMD8	-0.326901	0.888	FALSE	0.876209	1
BRD-K70301465	EMU001_TMD8_24H:D18	spleen	IBRUTINIB	0.01 uM	24 h	TMD8	0.0956566	0.373	FALSE	0.382111	1
BRD-K70301465	EMU001_TMD8_24H:P01	spleen	IBRUTINIB	10 uM	24 h	TMD8	-0.478035	0.945	FALSE	0.953826	1
BRD-K70301465	EMU001_TMD8_24H:P02	spleen	IBRUTINIB	2.5 uM	24 h	TMD8	-0.265812	0.835	FALSE	0.827613	1
BRD-K70301465	EMU001_TMD8_24H:P03	spleen	IBRUTINIB	0.66 uM	24 h	TMD8	0.0203134	0.509	FALSE	0.483752	1
BRD-K70301465	EMU001_TMD8_24H:P04	spleen	IBRUTINIB	0.125 uM	24 h	TMD8	-0.252402	0.822	FALSE	0.815481	1
BRD-K70301465	EMU001_TMD8_24H:P05	spleen	IBRUTINIB	0.04 uM	24 h	TMD8	0.0433584	0.465	FALSE	0.452229	1
BRD-K70301465	EMU001_TMD8_24H:P06	spleen	IBRUTINIB	0.01 uM	24 h	TMD8	-0.500484	0.971	FALSE	0.960949	1
BRD-K70301465	EMU001_TMD8_3H:D13	spleen	IBRUTINIB	10 uM	3 h	TMD8	-0.151183	0.734	FALSE	0.708569	1
BRD-K70301465	EMU001_TMD8_3H:D14	spleen	IBRUTINIB	2.5 uM	3 h	TMD8	-0.112791	0.662	FALSE	0.661674	1
BRD-K70301465	EMU001_TMD8_3H:D15	spleen	IBRUTINIB	0.66 uM	3 h	TMD8	-0.179145	0.726	FALSE	0.740707	1
BRD-K70301465	EMU001_TMD8_3H:D16	spleen	IBRUTINIB	0.125 uM	3 h	TMD8	-0.0783232	0.651	FALSE	0.61733	1
BRD-K70301465	EMU001_TMD8_3H:D17	spleen	IBRUTINIB	0.04 uM	3 h	TMD8	-0.373935	0.909	FALSE	0.906521	1
BRD-K70301465	EMU001_TMD8_3H:D18	spleen	IBRUTINIB	0.01 uM	3 h	TMD8	0.235218	0.224	FALSE	0.217392	1
BRD-K70301465	EMU001_TMD8_3H:P01	spleen	IBRUTINIB	10 uM	3 h	TMD8	-0.23348	0.788	FALSE	0.797559	1
BRD-K70301465	EMU001_TMD8_3H:P02	spleen	IBRUTINIB	2.5 uM	3 h	TMD8	-0.35685	0.896	FALSE	0.896206	1
BRD-K70301465	EMU001_TMD8_3H:P03	spleen	IBRUTINIB	0.66 uM	3 h	TMD8	-0.251459	0.8	FALSE	0.814614	1
BRD-K70301465	EMU001_TMD8_3H:P04	spleen	IBRUTINIB	0.125 uM	3 h	TMD8	-0.783778	0.997	FALSE	0.997251	1
BRD-K70301465	EMU001_TMD8_3H:P05	spleen	IBRUTINIB	0.04 uM	3 h	TMD8	-0.714991	0.994	FALSE	0.99423	1
BRD-K70301465	EMU001_TMD8_3H:P06	spleen	IBRUTINIB	0.01 uM	3 h	TMD8	-0.145174	0.7	FALSE	0.701488	1
BRD-K70301465	EMU001_TMD8_6H:D13	spleen	IBRUTINIB	10 uM	6 h	TMD8	0.248479	0.22	FALSE	0.204167	1
BRD-K70301465	EMU001_TMD8_6H:D14	spleen	IBRUTINIB	2.5 uM	6 h	TMD8	-0.1784	0.745	FALSE	0.73993	1
BRD-K70301465	EMU001_TMD8_6H:D15	spleen	IBRUTINIB	0.66 uM	6 h	TMD8	-0.464128	0.939	FALSE	0.948913	1
BRD-K70301465	EMU001_TMD8_6H:D16	spleen	IBRUTINIB	0.125 uM	6 h	TMD8	-0.0879087	0.608	FALSE	0.629864	1
BRD-K70301465	EMU001_TMD8_6H:D17	spleen	IBRUTINIB	0.04 uM	6 h	TMD8	-0.0108272	0.506	FALSE	0.526473	1
BRD-K70301465	EMU001_TMD8_6H:D18	spleen	IBRUTINIB	0.01 uM	6 h	TMD8	-0.0618837	0.594	FALSE	0.595573	1
BRD-K70301465	EMU001_TMD8_6H:P01	spleen	IBRUTINIB	10 uM	6 h	TMD8	-0.195435	0.756	FALSE	0.758557	1
BRD-K70301465	EMU001_TMD8_6H:P02	spleen	IBRUTINIB	2.5 uM	6 h	TMD8	-0.208746	0.775	FALSE	0.772694	1
BRD-K70301465	EMU001_TMD8_6H:P03	spleen	IBRUTINIB	0.66 uM	6 h	TMD8	-0.442325	0.945	FALSE	0.940383	1
BRD-K70301465	EMU001_TMD8_6H:P04	spleen	IBRUTINIB	0.125 uM	6 h	TMD8	-0.0477786	0.558	FALSE	0.576725	1
BRD-K70301465	EMU001_TMD8_6H:P05	spleen	IBRUTINIB	0.04 uM	6 h	TMD8	-0.282947	0.838	FALSE	0.842306	1
BRD-K70301465	EMU001_TMD8_6H:P06	spleen	IBRUTINIB	0.01 uM	6 h	TMD8	-0.55755	0.976	FALSE	0.975188	1
BRD-K70301465	REP.A023_JURKAT_24H:G19	spleen	IBRUTINIB	10 uM	24 h	JURKAT	0.0930243	0.396	FALSE	0.38554	1
BRD-K70301465	REP.A023_JURKAT_24H:G20	spleen	IBRUTINIB	3.33 uM	24 h	JURKAT	-0.114977	0.657	FALSE	0.664481	1
BRD-K70301465	REP.A023_JURKAT_24H:G21	spleen	IBRUTINIB	1.11 uM	24 h	JURKAT	0.420919	0.075	FALSE	0.0770474	1
BRD-K70301465	REP.A023_JURKAT_24H:G22	spleen	IBRUTINIB	0.37 uM	24 h	JURKAT	0.296704	0.169	FALSE	0.160194	1
BRD-K70301465	REP.A023_JURKAT_24H:G23	spleen	IBRUTINIB	0.125 uM	24 h	JURKAT	-0.342447	0.91	FALSE	0.886865	1
BRD-K70301465	REP.A023_JURKAT_24H:G24	spleen	IBRUTINIB	0.04 uM	24 h	JURKAT	0.15014	0.305	FALSE	0.312964	1
BRD-K70301465	REP.B023_JURKAT_24H:G19	spleen	IBRUTINIB	2.22 uM	24 h	JURKAT	-0.340013	0.911	FALSE	0.885267	1
BRD-K70301465	REP.B023_JURKAT_24H:G20	spleen	IBRUTINIB	0.74 uM	24 h	JURKAT	-0.369018	0.893	FALSE	0.903632	1
BRD-K70301465	REP.B023_JURKAT_24H:G21	spleen	IBRUTINIB	0.25 uM	24 h	JURKAT	-0.298741	0.87	FALSE	0.855088	1
BRD-K70301465	REP.B023_JURKAT_24H:G22	spleen	IBRUTINIB	0.08 uM	24 h	JURKAT	0.293228	0.181	FALSE	0.163143	1
BRD-K70301465	REP.B023_JURKAT_24H:G23	spleen	IBRUTINIB	0.03 uM	24 h	JURKAT	0.445801	0.076	FALSE	0.0652511	1
BRD-K70301465	REP.B023_JURKAT_24H:G24	spleen	IBRUTINIB	0.01 uM	24 h	JURKAT	0.103156	0.362	FALSE	0.372263	1
BRD-K70301876	REP.A023_JURKAT_24H:H19	spleen	ESCITALOPRAM	10 uM	24 h	JURKAT	0.185552	0.281	FALSE	0.271045	1
BRD-K70301876	REP.A023_JURKAT_24H:H20	spleen	ESCITALOPRAM	3.33 uM	24 h	JURKAT	-0.403784	0.921	FALSE	0.922691	1
BRD-K70301876	REP.A023_JURKAT_24H:H21	spleen	ESCITALOPRAM	1.11 uM	24 h	JURKAT	-0.127542	0.702	FALSE	0.6801	1
BRD-K70301876	REP.A023_JURKAT_24H:H22	spleen	ESCITALOPRAM	0.37 uM	24 h	JURKAT	0.234622	0.215	FALSE	0.218048	1
BRD-K70301876	REP.A023_JURKAT_24H:H23	spleen	ESCITALOPRAM	0.125 uM	24 h	JURKAT	-0.0343192	0.58	FALSE	0.558532	1
BRD-K70301876	REP.A023_JURKAT_24H:H24	spleen	ESCITALOPRAM	0.04 uM	24 h	JURKAT	0.353174	0.126	FALSE	0.11715	1
BRD-K70301876	REP.B023_JURKAT_24H:H19	spleen	ESCITALOPRAM	2.22 uM	24 h	JURKAT	0.0625791	0.429	FALSE	0.426169	1
BRD-K70301876	REP.B023_JURKAT_24H:H20	spleen	ESCITALOPRAM	0.74 uM	24 h	JURKAT	-0.223546	0.78	FALSE	0.787754	1
BRD-K70301876	REP.B023_JURKAT_24H:H21	spleen	ESCITALOPRAM	0.25 uM	24 h	JURKAT	0.206461	0.24	FALSE	0.247686	1
BRD-K70301876	REP.B023_JURKAT_24H:H22	spleen	ESCITALOPRAM	0.08 uM	24 h	JURKAT	0.103901	0.362	FALSE	0.371358	1
BRD-K70301876	REP.B023_JURKAT_24H:H23	spleen	ESCITALOPRAM	0.03 uM	24 h	JURKAT	-0.456827	0.947	FALSE	0.94617	1
BRD-K70301876	REP.B023_JURKAT_24H:H24	spleen	ESCITALOPRAM	0.01 uM	24 h	JURKAT	0.217636	0.242	FALSE	0.235662	1
BRD-K70330367	REP.A022_JURKAT_24H:E19	spleen	AMANTADINE	10 uM	24 h	JURKAT	-0.125605	0.694	FALSE	0.677653	1
BRD-K70330367	REP.A022_JURKAT_24H:E20	spleen	AMANTADINE	3.33 uM	24 h	JURKAT	0.147011	0.305	FALSE	0.316734	1
BRD-K70330367	REP.A022_JURKAT_24H:E21	spleen	AMANTADINE	1.11 uM	24 h	JURKAT	0.0516029	0.44	FALSE	0.441031	1
BRD-K70330367	REP.A022_JURKAT_24H:E22	spleen	AMANTADINE	0.37 uM	24 h	JURKAT	0.53972	0.031	FALSE	0.0327336	1
BRD-K70330367	REP.A022_JURKAT_24H:E23	spleen	AMANTADINE	0.125 uM	24 h	JURKAT	0.0958304	0.359	FALSE	0.381875	1
BRD-K70330367	REP.A022_JURKAT_24H:E24	spleen	AMANTADINE	0.04 uM	24 h	JURKAT	-0.370111	0.9	FALSE	0.904278	1
BRD-K70358946	REP.A022_JURKAT_24H:F19	spleen	ARIPIPRAZOLE	10 uM	24 h	JURKAT	0.092329	0.407	FALSE	0.386516	1
BRD-K70358946	REP.A022_JURKAT_24H:F20	spleen	ARIPIPRAZOLE	3.33 uM	24 h	JURKAT	-0.163898	0.724	FALSE	0.723407	1
BRD-K70358946	REP.A022_JURKAT_24H:F21	spleen	ARIPIPRAZOLE	1.11 uM	24 h	JURKAT	0.158534	0.296	FALSE	0.302742	1
BRD-K70358946	REP.A022_JURKAT_24H:F22	spleen	ARIPIPRAZOLE	0.37 uM	24 h	JURKAT	0.0888523	0.389	FALSE	0.391046	1
BRD-K70358946	REP.A022_JURKAT_24H:F23	spleen	ARIPIPRAZOLE	0.125 uM	24 h	JURKAT	0.166729	0.275	FALSE	0.292958	1
BRD-K70358946	REP.A022_JURKAT_24H:F24	spleen	ARIPIPRAZOLE	0.04 uM	24 h	JURKAT	-0.0329533	0.56	FALSE	0.556659	1
BRD-K70401845	ABY001_SUDHL4_XH:BRD-K70401845:0.625:24	spleen	ERLOTINIB	0.66 uM	24 h	SUDHL4	0.486925	0.072	FALSE	0.04882	1
BRD-K70401845	ABY001_SUDHL4_XH:BRD-K70401845:0.625:3	spleen	ERLOTINIB	0.66 uM	3 h	SUDHL4	-0.0595494	0.591	FALSE	0.592466	1
BRD-K70401845	ABY001_SUDHL4_XH:BRD-K70401845:10:24	spleen	ERLOTINIB	10 uM	24 h	SUDHL4	0.389133	0.104	FALSE	0.0943538	1
BRD-K70401845	ABY001_SUDHL4_XH:BRD-K70401845:10:3	spleen	ERLOTINIB	10 uM	3 h	SUDHL4	0.38352	0.105	FALSE	0.0976852	1
BRD-K70401845	ABY001_SUDHL4_XH:BRD-K70401845:2.5:24	spleen	ERLOTINIB	2.5 uM	24 h	SUDHL4	0.13231	0.327	FALSE	0.33497	1
BRD-K70401845	ABY001_SUDHL4_XH:BRD-K70401845:2.5:3	spleen	ERLOTINIB	2.5 uM	3 h	SUDHL4	-0.36728	0.906	FALSE	0.902567	1
BRD-K70401845	EMU001_BJAB_24H:C13	spleen	ERLOTINIB	10 uM	24 h	BJAB	-0.33152	0.874	FALSE	0.879455	1
BRD-K70401845	EMU001_BJAB_24H:C14	spleen	ERLOTINIB	2.5 uM	24 h	BJAB	-0.123668	0.673	FALSE	0.67532	1
BRD-K70401845	EMU001_BJAB_24H:C15	spleen	ERLOTINIB	0.66 uM	24 h	BJAB	0.549802	0.025	FALSE	0.0302153	1
BRD-K70401845	EMU001_BJAB_24H:C16	spleen	ERLOTINIB	0.125 uM	24 h	BJAB	-0.417988	0.921	FALSE	0.929618	1
BRD-K70401845	EMU001_BJAB_24H:C17	spleen	ERLOTINIB	0.04 uM	24 h	BJAB	-0.707938	0.993	FALSE	0.993796	1
BRD-K70401845	EMU001_BJAB_24H:C18	spleen	ERLOTINIB	0.01 uM	24 h	BJAB	-0.0669	0.602	FALSE	0.602261	1
BRD-K70401845	EMU001_BJAB_3H:C13	spleen	ERLOTINIB	10 uM	3 h	BJAB	0.086965	0.417	FALSE	0.393569	1
BRD-K70401845	EMU001_BJAB_3H:C14	spleen	ERLOTINIB	2.5 uM	3 h	BJAB	-0.161414	0.712	FALSE	0.720537	1
BRD-K70401845	EMU001_BJAB_3H:C15	spleen	ERLOTINIB	0.66 uM	3 h	BJAB	0.744542	0.008	TRUE	0.00503038	1
BRD-K70401845	EMU001_BJAB_3H:C16	spleen	ERLOTINIB	0.125 uM	3 h	BJAB	0.346619	0.13	FALSE	0.121655	1
BRD-K70401845	EMU001_BJAB_3H:C17	spleen	ERLOTINIB	0.04 uM	3 h	BJAB	-0.25573	0.837	FALSE	0.818528	1
BRD-K70401845	EMU001_BJAB_3H:C18	spleen	ERLOTINIB	0.01 uM	3 h	BJAB	-0.0508082	0.561	FALSE	0.580756	1
BRD-K70401845	EMU001_BJAB_6H:C13	spleen	ERLOTINIB	10 uM	6 h	BJAB	-0.133601	0.677	FALSE	0.687523	1
BRD-K70401845	EMU001_BJAB_6H:C14	spleen	ERLOTINIB	2.5 uM	6 h	BJAB	-0.423899	0.926	FALSE	0.93238	1
BRD-K70401845	EMU001_BJAB_6H:C15	spleen	ERLOTINIB	0.66 uM	6 h	BJAB	-0.120788	0.667	FALSE	0.671743	1
BRD-K70401845	EMU001_BJAB_6H:C16	spleen	ERLOTINIB	0.125 uM	6 h	BJAB	-0.0220517	0.513	FALSE	0.541846	1
BRD-K70401845	EMU001_BJAB_6H:C17	spleen	ERLOTINIB	0.04 uM	6 h	BJAB	0.491544	0.052	FALSE	0.0472047	1
BRD-K70401845	EMU001_BJAB_6H:C18	spleen	ERLOTINIB	0.01 uM	6 h	BJAB	0.0386401	0.456	FALSE	0.458642	1
BRD-K70401845	EMU001_HBL1_24H:C13	spleen	ERLOTINIB	10 uM	24 h	HBL1	-0.106037	0.657	FALSE	0.653132	1
BRD-K70401845	EMU001_HBL1_24H:C14	spleen	ERLOTINIB	2.5 uM	24 h	HBL1	-0.702773	0.995	FALSE	0.993461	1
BRD-K70401845	EMU001_HBL1_24H:C15	spleen	ERLOTINIB	0.66 uM	24 h	HBL1	-0.192952	0.735	FALSE	0.755933	1
BRD-K70401845	EMU001_HBL1_24H:C16	spleen	ERLOTINIB	0.125 uM	24 h	HBL1	-0.188929	0.766	FALSE	0.751505	1
BRD-K70401845	EMU001_HBL1_24H:C17	spleen	ERLOTINIB	0.04 uM	24 h	HBL1	-0.0153468	0.503	FALSE	0.5327	1
BRD-K70401845	EMU001_HBL1_24H:C18	spleen	ERLOTINIB	0.01 uM	24 h	HBL1	0.195137	0.247	FALSE	0.260258	1
BRD-K70401845	EMU001_K562_24H:C13	spleen	ERLOTINIB	10 uM	24 h	K562	0.200203	0.252	FALSE	0.254617	1
BRD-K70401845	EMU001_K562_24H:C14	spleen	ERLOTINIB	2.5 uM	24 h	K562	-0.226328	0.785	FALSE	0.790575	1
BRD-K70401845	EMU001_K562_24H:C15	spleen	ERLOTINIB	0.66 uM	24 h	K562	-0.2305	0.813	FALSE	0.794673	1
BRD-K70401845	EMU001_K562_24H:C16	spleen	ERLOTINIB	0.125 uM	24 h	K562	-0.119794	0.681	FALSE	0.670448	1
BRD-K70401845	EMU001_K562_24H:C17	spleen	ERLOTINIB	0.04 uM	24 h	K562	-0.391616	0.923	FALSE	0.916361	1
BRD-K70401845	EMU001_K562_24H:C18	spleen	ERLOTINIB	0.01 uM	24 h	K562	0.0877597	0.395	FALSE	0.392515	1
BRD-K70401845	EMU001_KMS34_24H:C13	spleen	ERLOTINIB	10 uM	24 h	KMS34	0.1486	0.311	FALSE	0.314787	1
BRD-K70401845	EMU001_KMS34_24H:C14	spleen	ERLOTINIB	2.5 uM	24 h	KMS34	0.130125	0.335	FALSE	0.337775	1
BRD-K70401845	EMU001_KMS34_24H:C15	spleen	ERLOTINIB	0.66 uM	24 h	KMS34	0.0405771	0.441	FALSE	0.456041	1
BRD-K70401845	EMU001_KMS34_24H:C16	spleen	ERLOTINIB	0.125 uM	24 h	KMS34	0.141101	0.321	FALSE	0.324079	1
BRD-K70401845	EMU001_KMS34_24H:C17	spleen	ERLOTINIB	0.04 uM	24 h	KMS34	0.127393	0.352	FALSE	0.341159	1
BRD-K70401845	EMU001_KMS34_24H:C18	spleen	ERLOTINIB	0.01 uM	24 h	KMS34	-0.18883	0.753	FALSE	0.751397	1
BRD-K70401845	EMU001_MINO_24H:C13	spleen	ERLOTINIB	10 uM	24 h	MINO	0.102063	0.379	FALSE	0.373751	1
BRD-K70401845	EMU001_MINO_24H:C14	spleen	ERLOTINIB	2.5 uM	24 h	MINO	-0.309915	0.85	FALSE	0.863727	1
BRD-K70401845	EMU001_MINO_24H:C15	spleen	ERLOTINIB	0.66 uM	24 h	MINO	0.0990835	0.364	FALSE	0.377599	1
BRD-K70401845	EMU001_MINO_24H:C16	spleen	ERLOTINIB	0.125 uM	24 h	MINO	0.209292	0.242	FALSE	0.24462	1
BRD-K70401845	EMU001_MINO_24H:C17	spleen	ERLOTINIB	0.04 uM	24 h	MINO	0.0627777	0.39	FALSE	0.425897	1
BRD-K70401845	EMU001_MINO_24H:C18	spleen	ERLOTINIB	0.01 uM	24 h	MINO	0.0804091	0.385	FALSE	0.402278	1
BRD-K70401845	EMU001_MINO_3H:C13	spleen	ERLOTINIB	10 uM	3 h	MINO	0.326702	0.124	FALSE	0.136221	1
BRD-K70401845	EMU001_MINO_3H:C14	spleen	ERLOTINIB	2.5 uM	3 h	MINO	-0.210286	0.784	FALSE	0.774244	1
BRD-K70401845	EMU001_MINO_3H:C15	spleen	ERLOTINIB	0.66 uM	3 h	MINO	0.347811	0.124	FALSE	0.120823	1
BRD-K70401845	EMU001_MINO_3H:C16	spleen	ERLOTINIB	0.125 uM	3 h	MINO	0.491643	0.047	FALSE	0.0471874	1
BRD-K70401845	EMU001_MINO_3H:C17	spleen	ERLOTINIB	0.04 uM	3 h	MINO	0.26457	0.195	FALSE	0.188813	1
BRD-K70401845	EMU001_MINO_3H:C18	spleen	ERLOTINIB	0.01 uM	3 h	MINO	0.503265	0.038	FALSE	0.0433018	1
BRD-K70401845	EMU001_MINO_6H:C13	spleen	ERLOTINIB	10 uM	6 h	MINO	-0.103702	0.648	FALSE	0.650223	1
BRD-K70401845	EMU001_MINO_6H:C14	spleen	ERLOTINIB	2.5 uM	6 h	MINO	0.281407	0.181	FALSE	0.173469	1
BRD-K70401845	EMU001_MINO_6H:C15	spleen	ERLOTINIB	0.66 uM	6 h	MINO	0.0189724	0.498	FALSE	0.485577	1
BRD-K70401845	EMU001_MINO_6H:C16	spleen	ERLOTINIB	0.125 uM	6 h	MINO	-0.0403784	0.588	FALSE	0.566717	1
BRD-K70401845	EMU001_MINO_6H:C17	spleen	ERLOTINIB	0.04 uM	6 h	MINO	-0.34344	0.889	FALSE	0.887556	1
BRD-K70401845	EMU001_MINO_6H:C18	spleen	ERLOTINIB	0.01 uM	6 h	MINO	0.298244	0.176	FALSE	0.158941	1
BRD-K70401845	EMU001_NALM6_24H:C13	spleen	ERLOTINIB	10 uM	24 h	NALM6	-0.274156	0.818	FALSE	0.834877	1
BRD-K70401845	EMU001_NALM6_24H:C14	spleen	ERLOTINIB	2.5 uM	24 h	NALM6	-0.0244853	0.537	FALSE	0.545172	1
BRD-K70401845	EMU001_NALM6_24H:C15	spleen	ERLOTINIB	0.66 uM	24 h	NALM6	-0.358489	0.892	FALSE	0.897198	1
BRD-K70401845	EMU001_NALM6_24H:C16	spleen	ERLOTINIB	0.125 uM	24 h	NALM6	0.240433	0.227	FALSE	0.212155	1
BRD-K70401845	EMU001_NALM6_24H:C17	spleen	ERLOTINIB	0.04 uM	24 h	NALM6	0.0608408	0.441	FALSE	0.42849	1
BRD-K70401845	EMU001_NALM6_24H:C18	spleen	ERLOTINIB	0.01 uM	24 h	NALM6	-0.130373	0.668	FALSE	0.683516	1
BRD-K70401845	EMU001_OCILY10_24H:C13	spleen	ERLOTINIB	10 uM	24 h	OCILY10	0.510168	0.042	FALSE	0.0411133	1
BRD-K70401845	EMU001_OCILY10_24H:C14	spleen	ERLOTINIB	2.5 uM	24 h	OCILY10	0.303012	0.148	FALSE	0.154973	1
BRD-K70401845	EMU001_OCILY10_24H:C15	spleen	ERLOTINIB	0.66 uM	24 h	OCILY10	0.00705256	0.503	FALSE	0.502012	1
BRD-K70401845	EMU001_OCILY10_24H:C16	spleen	ERLOTINIB	0.125 uM	24 h	OCILY10	-0.367876	0.896	FALSE	0.902927	1
BRD-K70401845	EMU001_OCILY10_24H:C17	spleen	ERLOTINIB	0.04 uM	24 h	OCILY10	0.0951103	0.369	FALSE	0.382815	1
BRD-K70401845	EMU001_OCILY10_24H:C18	spleen	ERLOTINIB	0.01 uM	24 h	OCILY10	0.140902	0.329	FALSE	0.324264	1
BRD-K70401845	EMU001_OCILY19_24H:C13	spleen	ERLOTINIB	10 uM	24 h	OCILY19	-0.232784	0.789	FALSE	0.796881	1
BRD-K70401845	EMU001_OCILY19_24H:C14	spleen	ERLOTINIB	2.5 uM	24 h	OCILY19	0.112295	0.362	FALSE	0.360426	1
BRD-K70401845	EMU001_OCILY19_24H:C15	spleen	ERLOTINIB	0.66 uM	24 h	OCILY19	-0.40438	0.918	FALSE	0.923017	1
BRD-K70401845	EMU001_OCILY19_24H:C16	spleen	ERLOTINIB	0.125 uM	24 h	OCILY19	-0.0511559	0.566	FALSE	0.581217	1
BRD-K70401845	EMU001_OCILY19_24H:C17	spleen	ERLOTINIB	0.04 uM	24 h	OCILY19	-0.0292036	0.567	FALSE	0.551588	1
BRD-K70401845	EMU001_OCILY19_24H:C18	spleen	ERLOTINIB	0.01 uM	24 h	OCILY19	-0.216792	0.782	FALSE	0.780981	1
BRD-K70401845	EMU001_OCILY3_24H:C13	spleen	ERLOTINIB	10 uM	24 h	OCILY3	0.281357	0.156	FALSE	0.173483	1
BRD-K70401845	EMU001_OCILY3_24H:C14	spleen	ERLOTINIB	2.5 uM	24 h	OCILY3	0.106831	0.342	FALSE	0.367552	1
BRD-K70401845	EMU001_OCILY3_24H:C15	spleen	ERLOTINIB	0.66 uM	24 h	OCILY3	-0.0684397	0.594	FALSE	0.604298	1
BRD-K70401845	EMU001_OCILY3_24H:C16	spleen	ERLOTINIB	0.125 uM	24 h	OCILY3	0.0642677	0.442	FALSE	0.423846	1
BRD-K70401845	EMU001_OCILY3_24H:C17	spleen	ERLOTINIB	0.04 uM	24 h	OCILY3	0.36271	0.096	FALSE	0.110761	1
BRD-K70401845	EMU001_OCILY3_24H:C18	spleen	ERLOTINIB	0.01 uM	24 h	OCILY3	0.134992	0.319	FALSE	0.331672	1
BRD-K70401845	EMU001_TMD8_24H:C13	spleen	ERLOTINIB	10 uM	24 h	TMD8	-0.101269	0.65	FALSE	0.647117	1
BRD-K70401845	EMU001_TMD8_24H:C14	spleen	ERLOTINIB	2.5 uM	24 h	TMD8	0.0124165	0.47	FALSE	0.494574	1
BRD-K70401845	EMU001_TMD8_24H:C15	spleen	ERLOTINIB	0.66 uM	24 h	TMD8	-0.0136581	0.5	FALSE	0.530361	1
BRD-K70401845	EMU001_TMD8_24H:C16	spleen	ERLOTINIB	0.125 uM	24 h	TMD8	-0.066006	0.602	FALSE	0.601107	1
BRD-K70401845	EMU001_TMD8_24H:C17	spleen	ERLOTINIB	0.04 uM	24 h	TMD8	0.417839	0.072	FALSE	0.078612	1
BRD-K70401845	EMU001_TMD8_24H:C18	spleen	ERLOTINIB	0.01 uM	24 h	TMD8	0.067496	0.393	FALSE	0.419552	1
BRD-K70401845	EMU001_TMD8_3H:C13	spleen	ERLOTINIB	10 uM	3 h	TMD8	0.483845	0.043	FALSE	0.0499398	1
BRD-K70401845	EMU001_TMD8_3H:C14	spleen	ERLOTINIB	2.5 uM	3 h	TMD8	0.33306	0.095	FALSE	0.131462	1
BRD-K70401845	EMU001_TMD8_3H:C15	spleen	ERLOTINIB	0.66 uM	3 h	TMD8	-0.138518	0.683	FALSE	0.693496	1
BRD-K70401845	EMU001_TMD8_3H:C16	spleen	ERLOTINIB	0.125 uM	3 h	TMD8	-0.552434	0.981	FALSE	0.974107	1
BRD-K70401845	EMU001_TMD8_3H:C17	spleen	ERLOTINIB	0.04 uM	3 h	TMD8	0.403734	0.091	FALSE	0.0860587	1
BRD-K70401845	EMU001_TMD8_3H:C18	spleen	ERLOTINIB	0.01 uM	3 h	TMD8	0.0186744	0.491	FALSE	0.485955	1
BRD-K70401845	EMU001_TMD8_6H:C13	spleen	ERLOTINIB	10 uM	6 h	TMD8	-0.155852	0.696	FALSE	0.714114	1
BRD-K70401845	EMU001_TMD8_6H:C14	spleen	ERLOTINIB	2.5 uM	6 h	TMD8	-0.0482256	0.566	FALSE	0.577281	1
BRD-K70401845	EMU001_TMD8_6H:C15	spleen	ERLOTINIB	0.66 uM	6 h	TMD8	0.0676947	0.442	FALSE	0.419233	1
BRD-K70401845	EMU001_TMD8_6H:C16	spleen	ERLOTINIB	0.125 uM	6 h	TMD8	-0.0537882	0.597	FALSE	0.584806	1
BRD-K70401845	EMU001_TMD8_6H:C17	spleen	ERLOTINIB	0.04 uM	6 h	TMD8	0.158136	0.313	FALSE	0.30322	1
BRD-K70401845	EMU001_TMD8_6H:C18	spleen	ERLOTINIB	0.01 uM	6 h	TMD8	-0.0644167	0.62	FALSE	0.598945	1
BRD-K70401845	REP.A022_JURKAT_24H:G01	spleen	ERLOTINIB	10 uM	24 h	JURKAT	0.214606	0.252	FALSE	0.238937	1
BRD-K70401845	REP.A022_JURKAT_24H:G02	spleen	ERLOTINIB	3.33 uM	24 h	JURKAT	0.280662	0.161	FALSE	0.174087	1
BRD-K70401845	REP.A022_JURKAT_24H:G03	spleen	ERLOTINIB	1.11 uM	24 h	JURKAT	-0.169112	0.755	FALSE	0.729444	1
BRD-K70401845	REP.A022_JURKAT_24H:G04	spleen	ERLOTINIB	0.37 uM	24 h	JURKAT	0.0432094	0.467	FALSE	0.452455	1
BRD-K70401845	REP.A022_JURKAT_24H:G05	spleen	ERLOTINIB	0.125 uM	24 h	JURKAT	-0.0748962	0.625	FALSE	0.612865	1
BRD-K70401845	REP.A022_JURKAT_24H:G06	spleen	ERLOTINIB	0.04 uM	24 h	JURKAT	-0.557897	0.974	FALSE	0.975259	1
BRD-K70464547	REP.A023_JURKAT_24H:I01	spleen	SERTRALINE	10 uM	24 h	JURKAT	-0.122526	0.647	FALSE	0.673901	1
BRD-K70464547	REP.A023_JURKAT_24H:I02	spleen	SERTRALINE	3.33 uM	24 h	JURKAT	-0.0843327	0.645	FALSE	0.625218	1
BRD-K70464547	REP.A023_JURKAT_24H:I03	spleen	SERTRALINE	1.11 uM	24 h	JURKAT	-0.386898	0.914	FALSE	0.913833	1
BRD-K70464547	REP.A023_JURKAT_24H:I04	spleen	SERTRALINE	0.37 uM	24 h	JURKAT	-0.547766	0.972	FALSE	0.973104	1
BRD-K70464547	REP.A023_JURKAT_24H:I05	spleen	SERTRALINE	0.125 uM	24 h	JURKAT	0.125704	0.339	FALSE	0.343305	1
BRD-K70464547	REP.A023_JURKAT_24H:I06	spleen	SERTRALINE	0.04 uM	24 h	JURKAT	0.270034	0.178	FALSE	0.183702	1
BRD-K70464547	REP.B023_JURKAT_24H:I01	spleen	SERTRALINE	2.22 uM	24 h	JURKAT	-0.37165	0.901	FALSE	0.905186	1
BRD-K70464547	REP.B023_JURKAT_24H:I02	spleen	SERTRALINE	0.74 uM	24 h	JURKAT	0.201147	0.248	FALSE	0.253576	1
BRD-K70464547	REP.B023_JURKAT_24H:I03	spleen	SERTRALINE	0.25 uM	24 h	JURKAT	0.207604	0.239	FALSE	0.246496	1
BRD-K70464547	REP.B023_JURKAT_24H:I04	spleen	SERTRALINE	0.08 uM	24 h	JURKAT	0.220268	0.239	FALSE	0.232873	1
BRD-K70464547	REP.B023_JURKAT_24H:I05	spleen	SERTRALINE	0.03 uM	24 h	JURKAT	0.496461	0.041	FALSE	0.0455272	1
BRD-K70464547	REP.B023_JURKAT_24H:I06	spleen	SERTRALINE	0.01 uM	24 h	JURKAT	0.489805	0.053	FALSE	0.0478245	1
BRD-K70505054	REP.A023_JURKAT_24H:I07	spleen	RANITIDINE	10 uM	24 h	JURKAT	-0.253594	0.809	FALSE	0.816575	1
BRD-K70505054	REP.A023_JURKAT_24H:I08	spleen	RANITIDINE	3.33 uM	24 h	JURKAT	-0.302416	0.857	FALSE	0.858006	1
BRD-K70505054	REP.A023_JURKAT_24H:I09	spleen	RANITIDINE	1.11 uM	24 h	JURKAT	0.254141	0.2	FALSE	0.198667	1
BRD-K70505054	REP.A023_JURKAT_24H:I10	spleen	RANITIDINE	0.37 uM	24 h	JURKAT	0.0343688	0.444	FALSE	0.464512	1
BRD-K70505054	REP.A023_JURKAT_24H:I11	spleen	RANITIDINE	0.125 uM	24 h	JURKAT	-0.558195	0.979	FALSE	0.97532	1
BRD-K70505054	REP.A023_JURKAT_24H:I12	spleen	RANITIDINE	0.04 uM	24 h	JURKAT	-0.0634234	0.605	FALSE	0.597622	1
BRD-K70505054	REP.B023_JURKAT_24H:I07	spleen	RANITIDINE	2.22 uM	24 h	JURKAT	0.230077	0.226	FALSE	0.22267	1
BRD-K70505054	REP.B023_JURKAT_24H:I08	spleen	RANITIDINE	0.74 uM	24 h	JURKAT	-0.438153	0.936	FALSE	0.938625	1
BRD-K70505054	REP.B023_JURKAT_24H:I09	spleen	RANITIDINE	0.25 uM	24 h	JURKAT	-0.17249	0.708	FALSE	0.733223	1
BRD-K70505054	REP.B023_JURKAT_24H:I10	spleen	RANITIDINE	0.08 uM	24 h	JURKAT	-0.552335	0.976	FALSE	0.974086	1
BRD-K70505054	REP.B023_JURKAT_24H:I11	spleen	RANITIDINE	0.03 uM	24 h	JURKAT	-0.378703	0.92	FALSE	0.909262	1
BRD-K70505054	REP.B023_JURKAT_24H:I12	spleen	RANITIDINE	0.01 uM	24 h	JURKAT	-0.744989	0.997	FALSE	0.99579	1
BRD-K70507123	REP.A023_JURKAT_24H:J07	spleen	DOXOFYLLINE	10 uM	24 h	JURKAT	-0.302118	0.869	FALSE	0.857775	1
BRD-K70507123	REP.A023_JURKAT_24H:J08	spleen	DOXOFYLLINE	3.33 uM	24 h	JURKAT	-0.0744492	0.613	FALSE	0.612257	1
BRD-K70507123	REP.A023_JURKAT_24H:J09	spleen	DOXOFYLLINE	1.11 uM	24 h	JURKAT	-0.52626	0.96	FALSE	0.968036	1
BRD-K70507123	REP.A023_JURKAT_24H:J10	spleen	DOXOFYLLINE	0.37 uM	24 h	JURKAT	0.443666	0.073	FALSE	0.0662069	1
BRD-K70507123	REP.A023_JURKAT_24H:J11	spleen	DOXOFYLLINE	0.125 uM	24 h	JURKAT	-0.391864	0.904	FALSE	0.916494	1
BRD-K70507123	REP.A023_JURKAT_24H:J12	spleen	DOXOFYLLINE	0.04 uM	24 h	JURKAT	-0.258015	0.826	FALSE	0.820646	1
BRD-K70507123	REP.B023_JURKAT_24H:J07	spleen	DOXOFYLLINE	2.22 uM	24 h	JURKAT	0.066155	0.413	FALSE	0.421338	1
BRD-K70507123	REP.B023_JURKAT_24H:J08	spleen	DOXOFYLLINE	0.74 uM	24 h	JURKAT	-0.109762	0.638	FALSE	0.657913	1
BRD-K70507123	REP.B023_JURKAT_24H:J09	spleen	DOXOFYLLINE	0.25 uM	24 h	JURKAT	-0.318359	0.883	FALSE	0.870018	1
BRD-K70507123	REP.B023_JURKAT_24H:J10	spleen	DOXOFYLLINE	0.08 uM	24 h	JURKAT	-0.509572	0.963	FALSE	0.963589	1
BRD-K70507123	REP.B023_JURKAT_24H:J11	spleen	DOXOFYLLINE	0.03 uM	24 h	JURKAT	-0.00879087	0.501	FALSE	0.523724	1
BRD-K70507123	REP.B023_JURKAT_24H:J12	spleen	DOXOFYLLINE	0.01 uM	24 h	JURKAT	-0.589783	0.983	FALSE	0.98111	1
BRD-K70557564	REP.A022_JURKAT_24H:M07	spleen	ZOSUQUIDAR	10 uM	24 h	JURKAT	-0.30182	0.841	FALSE	0.857504	1
BRD-K70557564	REP.A022_JURKAT_24H:M08	spleen	ZOSUQUIDAR	3.33 uM	24 h	JURKAT	0.17239	0.285	FALSE	0.286341	1
BRD-K70557564	REP.A022_JURKAT_24H:M09	spleen	ZOSUQUIDAR	1.11 uM	24 h	JURKAT	-0.197869	0.748	FALSE	0.761218	1
BRD-K70557564	REP.A022_JURKAT_24H:M10	spleen	ZOSUQUIDAR	0.37 uM	24 h	JURKAT	0.444858	0.051	FALSE	0.065673	1
BRD-K70557564	REP.A022_JURKAT_24H:M11	spleen	ZOSUQUIDAR	0.125 uM	24 h	JURKAT	0.0446248	0.455	FALSE	0.450494	1
BRD-K70557564	REP.A022_JURKAT_24H:M12	spleen	ZOSUQUIDAR	0.04 uM	24 h	JURKAT	0.165388	0.294	FALSE	0.294547	1
BRD-K70778732	REP.A022_JURKAT_24H:G07	spleen	TRAZODONE	10 uM	24 h	JURKAT	0.302118	0.15	FALSE	0.15567	1
BRD-K70778732	REP.A022_JURKAT_24H:G08	spleen	TRAZODONE	3.33 uM	24 h	JURKAT	-0.0393851	0.572	FALSE	0.565371	1
BRD-K70778732	REP.A022_JURKAT_24H:G09	spleen	TRAZODONE	1.11 uM	24 h	JURKAT	-0.610245	0.984	FALSE	0.984228	1
BRD-K70778732	REP.A022_JURKAT_24H:G10	spleen	TRAZODONE	0.37 uM	24 h	JURKAT	0.313491	0.129	FALSE	0.146445	1
BRD-K70778732	REP.A022_JURKAT_24H:G11	spleen	TRAZODONE	0.125 uM	24 h	JURKAT	-0.218033	0.78	FALSE	0.782244	1
BRD-K70778732	REP.A022_JURKAT_24H:G12	spleen	TRAZODONE	0.04 uM	24 h	JURKAT	-0.109911	0.655	FALSE	0.658101	1
BRD-K70914287	REP.A022_JURKAT_24H:G19	spleen	FALNIDAMOL	10 uM	24 h	JURKAT	-0.308574	0.87	FALSE	0.86271	1
BRD-K70914287	REP.A022_JURKAT_24H:G20	spleen	FALNIDAMOL	3.33 uM	24 h	JURKAT	-0.162159	0.741	FALSE	0.7214	1
BRD-K70914287	REP.A022_JURKAT_24H:G21	spleen	FALNIDAMOL	1.11 uM	24 h	JURKAT	-0.165388	0.711	FALSE	0.72518	1
BRD-K70914287	REP.A022_JURKAT_24H:G22	spleen	FALNIDAMOL	0.37 uM	24 h	JURKAT	0.0530432	0.471	FALSE	0.439067	1
BRD-K70914287	REP.A022_JURKAT_24H:G23	spleen	FALNIDAMOL	0.125 uM	24 h	JURKAT	-0.40217	0.921	FALSE	0.921884	1
BRD-K70914287	REP.A022_JURKAT_24H:G24	spleen	FALNIDAMOL	0.04 uM	24 h	JURKAT	-0.155703	0.692	FALSE	0.713882	1
BRD-K71035033	EMU001_BJAB_24H:I13	spleen	MASITINIB	10 uM	24 h	BJAB	-0.246343	0.819	FALSE	0.8099	1
BRD-K71035033	EMU001_BJAB_24H:I14	spleen	MASITINIB	2.5 uM	24 h	BJAB	-0.663984	0.99	FALSE	0.99041	1
BRD-K71035033	EMU001_BJAB_24H:I15	spleen	MASITINIB	0.66 uM	24 h	BJAB	0.0981895	0.385	FALSE	0.378751	1
BRD-K71035033	EMU001_BJAB_24H:I16	spleen	MASITINIB	0.125 uM	24 h	BJAB	0.0752439	0.384	FALSE	0.409164	1
BRD-K71035033	EMU001_BJAB_24H:I17	spleen	MASITINIB	0.04 uM	24 h	BJAB	-0.276093	0.846	FALSE	0.836492	1
BRD-K71035033	EMU001_BJAB_24H:I18	spleen	MASITINIB	0.01 uM	24 h	BJAB	0.0753432	0.403	FALSE	0.408999	1
BRD-K71035033	EMU001_BJAB_3H:I13	spleen	MASITINIB	10 uM	3 h	BJAB	-0.574535	0.973	FALSE	0.978472	1
BRD-K71035033	EMU001_BJAB_3H:I14	spleen	MASITINIB	2.5 uM	3 h	BJAB	-0.34349	0.897	FALSE	0.887579	1
BRD-K71035033	EMU001_BJAB_3H:I15	spleen	MASITINIB	0.66 uM	3 h	BJAB	0.0531425	0.42	FALSE	0.438951	1
BRD-K71035033	EMU001_BJAB_3H:I16	spleen	MASITINIB	0.125 uM	3 h	BJAB	-0.378405	0.91	FALSE	0.909092	1
BRD-K71035033	EMU001_BJAB_3H:I17	spleen	MASITINIB	0.04 uM	3 h	BJAB	-0.0615858	0.604	FALSE	0.5952	1
BRD-K71035033	EMU001_BJAB_3H:I18	spleen	MASITINIB	0.01 uM	3 h	BJAB	-0.436812	0.94	FALSE	0.938056	1
BRD-K71035033	EMU001_BJAB_6H:I13	spleen	MASITINIB	10 uM	6 h	BJAB	0.256078	0.2	FALSE	0.196854	1
BRD-K71035033	EMU001_BJAB_6H:I14	spleen	MASITINIB	2.5 uM	6 h	BJAB	-0.567831	0.98	FALSE	0.977227	1
BRD-K71035033	EMU001_BJAB_6H:I15	spleen	MASITINIB	0.66 uM	6 h	BJAB	-0.150041	0.697	FALSE	0.707277	1
BRD-K71035033	EMU001_BJAB_6H:I16	spleen	MASITINIB	0.125 uM	6 h	BJAB	0.257071	0.185	FALSE	0.195858	1
BRD-K71035033	EMU001_BJAB_6H:I17	spleen	MASITINIB	0.04 uM	6 h	BJAB	0.190171	0.258	FALSE	0.265792	1
BRD-K71035033	EMU001_BJAB_6H:I18	spleen	MASITINIB	0.01 uM	6 h	BJAB	0.292979	0.156	FALSE	0.163355	1
BRD-K71035033	EMU001_HBL1_24H:I13	spleen	MASITINIB	10 uM	24 h	HBL1	-0.537584	0.965	FALSE	0.970784	1
BRD-K71035033	EMU001_HBL1_24H:I14	spleen	MASITINIB	2.5 uM	24 h	HBL1	0.0329782	0.447	FALSE	0.466409	1
BRD-K71035033	EMU001_HBL1_24H:I15	spleen	MASITINIB	0.66 uM	24 h	HBL1	-0.0444013	0.567	FALSE	0.57219	1
BRD-K71035033	EMU001_HBL1_24H:I16	spleen	MASITINIB	0.125 uM	24 h	HBL1	-0.326255	0.902	FALSE	0.875751	1
BRD-K71035033	EMU001_HBL1_24H:I17	spleen	MASITINIB	0.04 uM	24 h	HBL1	-0.297201	0.836	FALSE	0.853911	1
BRD-K71035033	EMU001_HBL1_24H:I18	spleen	MASITINIB	0.01 uM	24 h	HBL1	0.513943	0.04	FALSE	0.0399413	1
BRD-K71035033	EMU001_K562_24H:I13	spleen	MASITINIB	10 uM	24 h	K562	0.121731	0.357	FALSE	0.348346	1
BRD-K71035033	EMU001_K562_24H:I14	spleen	MASITINIB	2.5 uM	24 h	K562	0.221262	0.238	FALSE	0.231878	1
BRD-K71035033	EMU001_K562_24H:I15	spleen	MASITINIB	0.66 uM	24 h	K562	-0.390821	0.923	FALSE	0.915935	1
BRD-K71035033	EMU001_K562_24H:I16	spleen	MASITINIB	0.125 uM	24 h	K562	-0.202687	0.771	FALSE	0.766289	1
BRD-K71035033	EMU001_K562_24H:I17	spleen	MASITINIB	0.04 uM	24 h	K562	-0.0930243	0.65	FALSE	0.636529	1
BRD-K71035033	EMU001_K562_24H:I18	spleen	MASITINIB	0.01 uM	24 h	K562	-0.156001	0.715	FALSE	0.714289	1
BRD-K71035033	EMU001_KMS34_24H:I13	spleen	MASITINIB	10 uM	24 h	KMS34	-0.0248826	0.546	FALSE	0.545662	1
BRD-K71035033	EMU001_KMS34_24H:I14	spleen	MASITINIB	2.5 uM	24 h	KMS34	-0.545282	0.966	FALSE	0.972549	1
BRD-K71035033	EMU001_KMS34_24H:I15	spleen	MASITINIB	0.66 uM	24 h	KMS34	-0.537385	0.969	FALSE	0.970749	1
BRD-K71035033	EMU001_KMS34_24H:I16	spleen	MASITINIB	0.125 uM	24 h	KMS34	-0.441431	0.94	FALSE	0.940001	1
BRD-K71035033	EMU001_KMS34_24H:I17	spleen	MASITINIB	0.04 uM	24 h	KMS34	-0.628572	0.981	FALSE	0.986631	1
BRD-K71035033	EMU001_KMS34_24H:I18	spleen	MASITINIB	0.01 uM	24 h	KMS34	0.242022	0.212	FALSE	0.210582	1
BRD-K71035033	EMU001_MINO_24H:I13	spleen	MASITINIB	10 uM	24 h	MINO	0.0747472	0.419	FALSE	0.409793	1
BRD-K71035033	EMU001_MINO_24H:I14	spleen	MASITINIB	2.5 uM	24 h	MINO	0.0164891	0.51	FALSE	0.488953	1
BRD-K71035033	EMU001_MINO_24H:I15	spleen	MASITINIB	0.66 uM	24 h	MINO	0.069582	0.403	FALSE	0.416757	1
BRD-K71035033	EMU001_MINO_24H:I16	spleen	MASITINIB	0.125 uM	24 h	MINO	0.0759889	0.408	FALSE	0.408174	1
BRD-K71035033	EMU001_MINO_24H:I17	spleen	MASITINIB	0.04 uM	24 h	MINO	0.0068539	0.479	FALSE	0.502284	1
BRD-K71035033	EMU001_MINO_24H:I18	spleen	MASITINIB	0.01 uM	24 h	MINO	-0.30177	0.857	FALSE	0.857474	1
BRD-K71035033	EMU001_MINO_3H:I13	spleen	MASITINIB	10 uM	3 h	MINO	-0.192604	0.76	FALSE	0.755547	1
BRD-K71035033	EMU001_MINO_3H:I14	spleen	MASITINIB	2.5 uM	3 h	MINO	0.412823	0.069	FALSE	0.0812132	1
BRD-K71035033	EMU001_MINO_3H:I15	spleen	MASITINIB	0.66 uM	3 h	MINO	-0.0521989	0.575	FALSE	0.582627	1
BRD-K71035033	EMU001_MINO_3H:I16	spleen	MASITINIB	0.125 uM	3 h	MINO	0.104596	0.366	FALSE	0.37039	1
BRD-K71035033	EMU001_MINO_3H:I17	spleen	MASITINIB	0.04 uM	3 h	MINO	-0.0709726	0.619	FALSE	0.607694	1
BRD-K71035033	EMU001_MINO_3H:I18	spleen	MASITINIB	0.01 uM	3 h	MINO	-0.204226	0.762	FALSE	0.767961	1
BRD-K71035033	EMU001_MINO_6H:I13	spleen	MASITINIB	10 uM	6 h	MINO	0.3939	0.094	FALSE	0.0915659	1
BRD-K71035033	EMU001_MINO_6H:I14	spleen	MASITINIB	2.5 uM	6 h	MINO	-0.0903423	0.623	FALSE	0.633041	1
BRD-K71035033	EMU001_MINO_6H:I15	spleen	MASITINIB	0.66 uM	6 h	MINO	0.273113	0.171	FALSE	0.180883	1
BRD-K71035033	EMU001_MINO_6H:I16	spleen	MASITINIB	0.125 uM	6 h	MINO	0.0546325	0.451	FALSE	0.436908	1
BRD-K71035033	EMU001_MINO_6H:I17	spleen	MASITINIB	0.04 uM	6 h	MINO	-0.315081	0.864	FALSE	0.867635	1
BRD-K71035033	EMU001_MINO_6H:I18	spleen	MASITINIB	0.01 uM	6 h	MINO	-0.268494	0.842	FALSE	0.829968	1
BRD-K71035033	EMU001_NALM6_24H:I13	spleen	MASITINIB	10 uM	24 h	NALM6	0.0442027	0.424	FALSE	0.45106	1
BRD-K71035033	EMU001_NALM6_24H:I14	spleen	MASITINIB	2.5 uM	24 h	NALM6	0.907744	0	TRUE	0.00074962	0.833577
BRD-K71035033	EMU001_NALM6_24H:I15	spleen	MASITINIB	0.66 uM	24 h	NALM6	0.534753	0.028	FALSE	0.0340241	1
BRD-K71035033	EMU001_NALM6_24H:I16	spleen	MASITINIB	0.125 uM	24 h	NALM6	0.190171	0.261	FALSE	0.265792	1
BRD-K71035033	EMU001_NALM6_24H:I17	spleen	MASITINIB	0.04 uM	24 h	NALM6	-0.54121	0.961	FALSE	0.971636	1
BRD-K71035033	EMU001_NALM6_24H:I18	spleen	MASITINIB	0.01 uM	24 h	NALM6	0.321736	0.141	FALSE	0.139981	1
BRD-K71035033	EMU001_OCILY10_24H:I13	spleen	MASITINIB	10 uM	24 h	OCILY10	0.127542	0.356	FALSE	0.340971	1
BRD-K71035033	EMU001_OCILY10_24H:I14	spleen	MASITINIB	2.5 uM	24 h	OCILY10	-0.353671	0.893	FALSE	0.8942	1
BRD-K71035033	EMU001_OCILY10_24H:I15	spleen	MASITINIB	0.66 uM	24 h	OCILY10	-0.165835	0.724	FALSE	0.725693	1
BRD-K71035033	EMU001_OCILY10_24H:I16	spleen	MASITINIB	0.125 uM	24 h	OCILY10	0.171099	0.297	FALSE	0.287799	1
BRD-K71035033	EMU001_OCILY10_24H:I17	spleen	MASITINIB	0.04 uM	24 h	OCILY10	0.277732	0.18	FALSE	0.176704	1
BRD-K71035033	EMU001_OCILY10_24H:I18	spleen	MASITINIB	0.01 uM	24 h	OCILY10	-0.190221	0.73	FALSE	0.752961	1
BRD-K71035033	EMU001_OCILY19_24H:I13	spleen	MASITINIB	10 uM	24 h	OCILY19	-0.543196	0.979	FALSE	0.972078	1
BRD-K71035033	EMU001_OCILY19_24H:I14	spleen	MASITINIB	2.5 uM	24 h	OCILY19	0.320693	0.148	FALSE	0.14079	1
BRD-K71035033	EMU001_OCILY19_24H:I15	spleen	MASITINIB	0.66 uM	24 h	OCILY19	0.520251	0.047	FALSE	0.0380822	1
BRD-K71035033	EMU001_OCILY19_24H:I16	spleen	MASITINIB	0.125 uM	24 h	OCILY19	-0.38352	0.916	FALSE	0.911943	1
BRD-K71035033	EMU001_OCILY19_24H:I17	spleen	MASITINIB	0.04 uM	24 h	OCILY19	-0.533859	0.97	FALSE	0.969902	1
BRD-K71035033	EMU001_OCILY19_24H:I18	spleen	MASITINIB	0.01 uM	24 h	OCILY19	-0.0139065	0.531	FALSE	0.530717	1
BRD-K71035033	EMU001_OCILY3_24H:I13	spleen	MASITINIB	10 uM	24 h	OCILY3	0.183367	0.277	FALSE	0.273607	1
BRD-K71035033	EMU001_OCILY3_24H:I14	spleen	MASITINIB	2.5 uM	24 h	OCILY3	0.394	0.08	FALSE	0.0915371	1
BRD-K71035033	EMU001_OCILY3_24H:I15	spleen	MASITINIB	0.66 uM	24 h	OCILY3	-0.600262	0.985	FALSE	0.982762	1
BRD-K71035033	EMU001_OCILY3_24H:I16	spleen	MASITINIB	0.125 uM	24 h	OCILY3	-0.811889	0.995	FALSE	0.998011	1
BRD-K71035033	EMU001_OCILY3_24H:I17	spleen	MASITINIB	0.04 uM	24 h	OCILY3	-0.731579	0.989	FALSE	0.995146	1
BRD-K71035033	EMU001_OCILY3_24H:I18	spleen	MASITINIB	0.01 uM	24 h	OCILY3	-0.651468	0.987	FALSE	0.9892	1
BRD-K71035033	EMU001_TMD8_24H:I13	spleen	MASITINIB	10 uM	24 h	TMD8	0.301721	0.163	FALSE	0.156	1
BRD-K71035033	EMU001_TMD8_24H:I14	spleen	MASITINIB	2.5 uM	24 h	TMD8	-0.424097	0.943	FALSE	0.932471	1
BRD-K71035033	EMU001_TMD8_24H:I15	spleen	MASITINIB	0.66 uM	24 h	TMD8	0.328441	0.129	FALSE	0.134907	1
BRD-K71035033	EMU001_TMD8_24H:I16	spleen	MASITINIB	0.125 uM	24 h	TMD8	-0.0487223	0.594	FALSE	0.577977	1
BRD-K71035033	EMU001_TMD8_24H:I17	spleen	MASITINIB	0.04 uM	24 h	TMD8	-0.128287	0.688	FALSE	0.680956	1
BRD-K71035033	EMU001_TMD8_24H:I18	spleen	MASITINIB	0.01 uM	24 h	TMD8	-0.0870147	0.626	FALSE	0.628734	1
BRD-K71035033	EMU001_TMD8_3H:I13	spleen	MASITINIB	10 uM	3 h	TMD8	0.0372494	0.482	FALSE	0.460538	1
BRD-K71035033	EMU001_TMD8_3H:I14	spleen	MASITINIB	2.5 uM	3 h	TMD8	-0.414015	0.933	FALSE	0.927728	1
BRD-K71035033	EMU001_TMD8_3H:I15	spleen	MASITINIB	0.66 uM	3 h	TMD8	0.129628	0.345	FALSE	0.338339	1
BRD-K71035033	EMU001_TMD8_3H:I16	spleen	MASITINIB	0.125 uM	3 h	TMD8	0.264868	0.197	FALSE	0.188533	1
BRD-K71035033	EMU001_TMD8_3H:I17	spleen	MASITINIB	0.04 uM	3 h	TMD8	0.112245	0.379	FALSE	0.360553	1
BRD-K71035033	EMU001_TMD8_3H:I18	spleen	MASITINIB	0.01 uM	3 h	TMD8	0.326802	0.144	FALSE	0.136139	1
BRD-K71035033	EMU001_TMD8_6H:I13	spleen	MASITINIB	10 uM	6 h	TMD8	0.28389	0.166	FALSE	0.171273	1
BRD-K71035033	EMU001_TMD8_6H:I14	spleen	MASITINIB	2.5 uM	6 h	TMD8	0.386351	0.093	FALSE	0.0959934	1
BRD-K71035033	EMU001_TMD8_6H:I15	spleen	MASITINIB	0.66 uM	6 h	TMD8	0.11443	0.362	FALSE	0.357675	1
BRD-K71035033	EMU001_TMD8_6H:I16	spleen	MASITINIB	0.125 uM	6 h	TMD8	0.231592	0.237	FALSE	0.22114	1
BRD-K71035033	EMU001_TMD8_6H:I17	spleen	MASITINIB	0.04 uM	6 h	TMD8	0.0609898	0.426	FALSE	0.428269	1
BRD-K71035033	EMU001_TMD8_6H:I18	spleen	MASITINIB	0.01 uM	6 h	TMD8	-0.0211577	0.533	FALSE	0.540596	1
BRD-K71035033	LJP007_JURKAT_24H:I13	spleen	MASITINIB	10 uM	24 h	JURKAT	0.0514539	0.398	FALSE	0.441179	1
BRD-K71035033	LJP007_JURKAT_24H:I14	spleen	MASITINIB	3.33 uM	24 h	JURKAT	-0.261044	0.812	FALSE	0.823374	1
BRD-K71035033	LJP007_JURKAT_24H:I15	spleen	MASITINIB	1.11 uM	24 h	JURKAT	0.134793	0.343	FALSE	0.331923	1
BRD-K71035033	LJP007_JURKAT_24H:I16	spleen	MASITINIB	0.37 uM	24 h	JURKAT	0.277682	0.202	FALSE	0.176792	1
BRD-K71035033	LJP007_JURKAT_24H:I17	spleen	MASITINIB	0.12 uM	24 h	JURKAT	0.188631	0.26	FALSE	0.267553	1
BRD-K71035033	LJP007_JURKAT_24H:I18	spleen	MASITINIB	0.04 uM	24 h	JURKAT	-0.789241	0.999	FALSE	0.997415	1
BRD-K71035033	REP.A022_JURKAT_24H:N07	spleen	MASITINIB	10 uM	24 h	JURKAT	0.220666	0.234	FALSE	0.232455	1
BRD-K71035033	REP.A022_JURKAT_24H:N08	spleen	MASITINIB	3.33 uM	24 h	JURKAT	0.0430604	0.458	FALSE	0.452656	1
BRD-K71035033	REP.A022_JURKAT_24H:N09	spleen	MASITINIB	1.11 uM	24 h	JURKAT	0.167126	0.293	FALSE	0.292487	1
BRD-K71035033	REP.A022_JURKAT_24H:N10	spleen	MASITINIB	0.37 uM	24 h	JURKAT	0.199657	0.271	FALSE	0.255223	1
BRD-K71035033	REP.A022_JURKAT_24H:N11	spleen	MASITINIB	0.125 uM	24 h	JURKAT	-0.0438302	0.601	FALSE	0.571386	1
BRD-K71035033	REP.A022_JURKAT_24H:N12	spleen	MASITINIB	0.04 uM	24 h	JURKAT	-0.220368	0.798	FALSE	0.784607	1
BRD-K71058253	REP.A023_JURKAT_24H:L07	spleen	LULICONAZOLE	10 uM	24 h	JURKAT	0.474161	0.068	FALSE	0.0535419	1
BRD-K71058253	REP.A023_JURKAT_24H:L08	spleen	LULICONAZOLE	3.33 uM	24 h	JURKAT	-0.221808	0.802	FALSE	0.78601	1
BRD-K71058253	REP.A023_JURKAT_24H:L09	spleen	LULICONAZOLE	1.11 uM	24 h	JURKAT	0.403486	0.095	FALSE	0.0861944	1
BRD-K71058253	REP.A023_JURKAT_24H:L10	spleen	LULICONAZOLE	0.37 uM	24 h	JURKAT	0.136283	0.308	FALSE	0.330004	1
BRD-K71058253	REP.A023_JURKAT_24H:L11	spleen	LULICONAZOLE	0.125 uM	24 h	JURKAT	-0.643869	0.992	FALSE	0.988396	1
BRD-K71058253	REP.A023_JURKAT_24H:L12	spleen	LULICONAZOLE	0.04 uM	24 h	JURKAT	-0.459758	0.957	FALSE	0.947284	1
BRD-K71058253	REP.B023_JURKAT_24H:L07	spleen	LULICONAZOLE	2.22 uM	24 h	JURKAT	0.248081	0.211	FALSE	0.204557	1
BRD-K71058253	REP.B023_JURKAT_24H:L08	spleen	LULICONAZOLE	0.74 uM	24 h	JURKAT	0.0506096	0.447	FALSE	0.442329	1
BRD-K71058253	REP.B023_JURKAT_24H:L09	spleen	LULICONAZOLE	0.25 uM	24 h	JURKAT	0.125655	0.318	FALSE	0.343357	1
BRD-K71058253	REP.B023_JURKAT_24H:L10	spleen	LULICONAZOLE	0.08 uM	24 h	JURKAT	-0.0993319	0.656	FALSE	0.644589	1
BRD-K71058253	REP.B023_JURKAT_24H:L11	spleen	LULICONAZOLE	0.03 uM	24 h	JURKAT	-0.00779755	0.537	FALSE	0.522377	1
BRD-K71058253	REP.B023_JURKAT_24H:L12	spleen	LULICONAZOLE	0.01 uM	24 h	JURKAT	0.0709726	0.39	FALSE	0.414895	1
BRD-K71075609	REP.A023_JURKAT_24H:K13	spleen	DORZOLAMIDE	10 uM	24 h	JURKAT	-0.130423	0.683	FALSE	0.683636	1
BRD-K71075609	REP.A023_JURKAT_24H:K14	spleen	DORZOLAMIDE	3.33 uM	24 h	JURKAT	-0.267898	0.819	FALSE	0.829406	1
BRD-K71075609	REP.A023_JURKAT_24H:K15	spleen	DORZOLAMIDE	1.11 uM	24 h	JURKAT	-0.16504	0.743	FALSE	0.72478	1
BRD-K71075609	REP.A023_JURKAT_24H:K16	spleen	DORZOLAMIDE	0.37 uM	24 h	JURKAT	0.30326	0.169	FALSE	0.154768	1
BRD-K71075609	REP.A023_JURKAT_24H:K17	spleen	DORZOLAMIDE	0.125 uM	24 h	JURKAT	-0.453947	0.952	FALSE	0.94506	1
BRD-K71075609	REP.A023_JURKAT_24H:K18	spleen	DORZOLAMIDE	0.04 uM	24 h	JURKAT	-0.210236	0.797	FALSE	0.774196	1
BRD-K71075609	REP.B023_JURKAT_24H:K13	spleen	DORZOLAMIDE	2.22 uM	24 h	JURKAT	-0.616156	0.985	FALSE	0.985035	1
BRD-K71075609	REP.B023_JURKAT_24H:K14	spleen	DORZOLAMIDE	0.74 uM	24 h	JURKAT	-0.312101	0.862	FALSE	0.86539	1
BRD-K71075609	REP.B023_JURKAT_24H:K15	spleen	DORZOLAMIDE	0.25 uM	24 h	JURKAT	0.326206	0.129	FALSE	0.136561	1
BRD-K71075609	REP.B023_JURKAT_24H:K16	spleen	DORZOLAMIDE	0.08 uM	24 h	JURKAT	-0.64079	0.99	FALSE	0.988057	1
BRD-K71075609	REP.B023_JURKAT_24H:K17	spleen	DORZOLAMIDE	0.03 uM	24 h	JURKAT	0.116367	0.335	FALSE	0.355191	1
BRD-K71075609	REP.B023_JURKAT_24H:K18	spleen	DORZOLAMIDE	0.01 uM	24 h	JURKAT	-0.664729	0.992	FALSE	0.990483	1
BRD-K71103788	REP.A023_JURKAT_24H:L13	spleen	DULOXETINE	10 uM	24 h	JURKAT	0.136681	0.323	FALSE	0.329508	1
BRD-K71103788	REP.A023_JURKAT_24H:L14	spleen	DULOXETINE	3.33 uM	24 h	JURKAT	-0.57086	0.983	FALSE	0.977792	1
BRD-K71103788	REP.A023_JURKAT_24H:L15	spleen	DULOXETINE	1.11 uM	24 h	JURKAT	-0.06839	0.582	FALSE	0.604272	1
BRD-K71103788	REP.A023_JURKAT_24H:L16	spleen	DULOXETINE	0.37 uM	24 h	JURKAT	-0.0920806	0.608	FALSE	0.635278	1
BRD-K71103788	REP.A023_JURKAT_24H:L17	spleen	DULOXETINE	0.125 uM	24 h	JURKAT	-0.156547	0.71	FALSE	0.714928	1
BRD-K71103788	REP.A023_JURKAT_24H:L18	spleen	DULOXETINE	0.04 uM	24 h	JURKAT	-0.19027	0.752	FALSE	0.752968	1
BRD-K71103788	REP.B023_JURKAT_24H:L13	spleen	DULOXETINE	2.22 uM	24 h	JURKAT	-0.0636221	0.577	FALSE	0.597884	1
BRD-K71103788	REP.B023_JURKAT_24H:L14	spleen	DULOXETINE	0.74 uM	24 h	JURKAT	-0.100574	0.649	FALSE	0.646167	1
BRD-K71103788	REP.B023_JURKAT_24H:L15	spleen	DULOXETINE	0.25 uM	24 h	JURKAT	-0.128436	0.685	FALSE	0.681199	1
BRD-K71103788	REP.B023_JURKAT_24H:L16	spleen	DULOXETINE	0.08 uM	24 h	JURKAT	0.570066	0.025	FALSE	0.0256213	1
BRD-K71103788	REP.B023_JURKAT_24H:L17	spleen	DULOXETINE	0.03 uM	24 h	JURKAT	-0.0308922	0.562	FALSE	0.553858	1
BRD-K71103788	REP.B023_JURKAT_24H:L18	spleen	DULOXETINE	0.01 uM	24 h	JURKAT	0.325511	0.127	FALSE	0.137126	1
BRD-K71221037	REP.A022_JURKAT_24H:H19	spleen	BIRINAPANT	10 uM	24 h	JURKAT	-0.146316	0.716	FALSE	0.70285	1
BRD-K71221037	REP.A022_JURKAT_24H:H20	spleen	BIRINAPANT	3.33 uM	24 h	JURKAT	-0.425985	0.947	FALSE	0.933328	1
BRD-K71221037	REP.A022_JURKAT_24H:H21	spleen	BIRINAPANT	1.11 uM	24 h	JURKAT	0.227718	0.219	FALSE	0.225133	1
BRD-K71221037	REP.A022_JURKAT_24H:H22	spleen	BIRINAPANT	0.37 uM	24 h	JURKAT	0.532319	0.046	FALSE	0.0346906	1
BRD-K71221037	REP.A022_JURKAT_24H:H23	spleen	BIRINAPANT	0.125 uM	24 h	JURKAT	0.530829	0.036	FALSE	0.035095	1
BRD-K71221037	REP.A022_JURKAT_24H:H24	spleen	BIRINAPANT	0.04 uM	24 h	JURKAT	-0.047729	0.552	FALSE	0.576642	1
BRD-K71289571	REP.A022_JURKAT_24H:J01	spleen	ZAFIRLUKAST	10 uM	24 h	JURKAT	0.177754	0.282	FALSE	0.28003	1
BRD-K71289571	REP.A022_JURKAT_24H:J02	spleen	ZAFIRLUKAST	3.33 uM	24 h	JURKAT	-0.0125158	0.521	FALSE	0.528814	1
BRD-K71289571	REP.A022_JURKAT_24H:J03	spleen	ZAFIRLUKAST	1.11 uM	24 h	JURKAT	0.501974	0.043	FALSE	0.0437205	1
BRD-K71289571	REP.A022_JURKAT_24H:J04	spleen	ZAFIRLUKAST	0.37 uM	24 h	JURKAT	0.393329	0.087	FALSE	0.0919075	1
BRD-K71289571	REP.A022_JURKAT_24H:J05	spleen	ZAFIRLUKAST	0.125 uM	24 h	JURKAT	0.0442027	0.458	FALSE	0.45106	1
BRD-K71289571	REP.A022_JURKAT_24H:J06	spleen	ZAFIRLUKAST	0.04 uM	24 h	JURKAT	-0.170652	0.721	FALSE	0.731139	1
BRD-K71603915	REP.A023_JURKAT_24H:M01	spleen	ENCENICLINE	10 uM	24 h	JURKAT	0.0643174	0.427	FALSE	0.423829	1
BRD-K71603915	REP.A023_JURKAT_24H:M02	spleen	ENCENICLINE	3.33 uM	24 h	JURKAT	-0.303707	0.843	FALSE	0.85901	1
BRD-K71603915	REP.A023_JURKAT_24H:M03	spleen	ENCENICLINE	1.11 uM	24 h	JURKAT	-0.27212	0.826	FALSE	0.83308	1
BRD-K71603915	REP.A023_JURKAT_24H:M04	spleen	ENCENICLINE	0.37 uM	24 h	JURKAT	0.115871	0.337	FALSE	0.355828	1
BRD-K71603915	REP.A023_JURKAT_24H:M05	spleen	ENCENICLINE	0.125 uM	24 h	JURKAT	-0.268494	0.834	FALSE	0.829968	1
BRD-K71603915	REP.A023_JURKAT_24H:M06	spleen	ENCENICLINE	0.04 uM	24 h	JURKAT	-0.0153468	0.551	FALSE	0.5327	1
BRD-K71603915	REP.B023_JURKAT_24H:M01	spleen	ENCENICLINE	2.22 uM	24 h	JURKAT	-0.186297	0.762	FALSE	0.748622	1
BRD-K71603915	REP.B023_JURKAT_24H:M02	spleen	ENCENICLINE	0.74 uM	24 h	JURKAT	0.26015	0.208	FALSE	0.192927	1
BRD-K71603915	REP.B023_JURKAT_24H:M03	spleen	ENCENICLINE	0.25 uM	24 h	JURKAT	0.211428	0.255	FALSE	0.24235	1
BRD-K71603915	REP.B023_JURKAT_24H:M04	spleen	ENCENICLINE	0.08 uM	24 h	JURKAT	0.283046	0.164	FALSE	0.171975	1
BRD-K71603915	REP.B023_JURKAT_24H:M05	spleen	ENCENICLINE	0.03 uM	24 h	JURKAT	0.197323	0.273	FALSE	0.257763	1
BRD-K71603915	REP.B023_JURKAT_24H:M06	spleen	ENCENICLINE	0.01 uM	24 h	JURKAT	0.227023	0.225	FALSE	0.225806	1
BRD-K71799949	CPC006_U937_6H:BRD-K71799949-001-20-8:96	spleen	CARBAMAZEPINE	100 uM	6 h	U937	0.178499	0.27	FALSE	0.279222	1
BRD-K71799949	CPC006_WSUDLCL2_6H:BRD-K71799949-001-20-8:96	spleen	CARBAMAZEPINE	100 uM	6 h	WSUDLCL2	0.504159	0.042	FALSE	0.0430042	1
BRD-K71799949	REP.A023_JURKAT_24H:N01	spleen	CARBAMAZEPINE	10 uM	24 h	JURKAT	-0.469343	0.944	FALSE	0.950791	1
BRD-K71799949	REP.A023_JURKAT_24H:N02	spleen	CARBAMAZEPINE	3.33 uM	24 h	JURKAT	-0.6765	0.993	FALSE	0.99151	1
BRD-K71799949	REP.A023_JURKAT_24H:N03	spleen	CARBAMAZEPINE	1.11 uM	24 h	JURKAT	-0.438153	0.951	FALSE	0.938646	1
BRD-K71799949	REP.A023_JURKAT_24H:N04	spleen	CARBAMAZEPINE	0.37 uM	24 h	JURKAT	-0.246939	0.816	FALSE	0.810413	1
BRD-K71799949	REP.A023_JURKAT_24H:N05	spleen	CARBAMAZEPINE	0.125 uM	24 h	JURKAT	-0.781344	0.995	FALSE	0.997173	1
BRD-K71799949	REP.A023_JURKAT_24H:N06	spleen	CARBAMAZEPINE	0.04 uM	24 h	JURKAT	0.37761	0.107	FALSE	0.101247	1
BRD-K71799949	REP.B023_JURKAT_24H:N01	spleen	CARBAMAZEPINE	2.22 uM	24 h	JURKAT	-0.164941	0.733	FALSE	0.724609	1
BRD-K71799949	REP.B023_JURKAT_24H:N02	spleen	CARBAMAZEPINE	0.74 uM	24 h	JURKAT	0.51593	0.041	FALSE	0.0393443	1
BRD-K71799949	REP.B023_JURKAT_24H:N03	spleen	CARBAMAZEPINE	0.25 uM	24 h	JURKAT	0.208547	0.237	FALSE	0.24547	1
BRD-K71799949	REP.B023_JURKAT_24H:N04	spleen	CARBAMAZEPINE	0.08 uM	24 h	JURKAT	0.462439	0.062	FALSE	0.058147	1
BRD-K71799949	REP.B023_JURKAT_24H:N05	spleen	CARBAMAZEPINE	0.03 uM	24 h	JURKAT	0.00610891	0.491	FALSE	0.503283	1
BRD-K71799949	REP.B023_JURKAT_24H:N06	spleen	CARBAMAZEPINE	0.01 uM	24 h	JURKAT	0.452208	0.07	FALSE	0.062427	1
BRD-K71822263	REP.A023_JURKAT_24H:M07	spleen	D-SERINE	10 uM	24 h	JURKAT	-0.23492	0.792	FALSE	0.798959	1
BRD-K71822263	REP.A023_JURKAT_24H:M08	spleen	D-SERINE	3.33 uM	24 h	JURKAT	-0.589783	0.986	FALSE	0.98111	1
BRD-K71822263	REP.A023_JURKAT_24H:M09	spleen	D-SERINE	1.11 uM	24 h	JURKAT	-0.715885	0.991	FALSE	0.994283	1
BRD-K71822263	REP.A023_JURKAT_24H:M10	spleen	D-SERINE	0.37 uM	24 h	JURKAT	0.0518016	0.447	FALSE	0.440765	1
BRD-K71822263	REP.A023_JURKAT_24H:M11	spleen	D-SERINE	0.125 uM	24 h	JURKAT	0.528793	0.039	FALSE	0.0356411	1
BRD-K71822263	REP.A023_JURKAT_24H:M12	spleen	D-SERINE	0.04 uM	24 h	JURKAT	-0.532319	0.97	FALSE	0.969527	1
BRD-K71822263	REP.B023_JURKAT_24H:M07	spleen	D-SERINE	2.22 uM	24 h	JURKAT	-0.228165	0.811	FALSE	0.792347	1
BRD-K71822263	REP.B023_JURKAT_24H:M08	spleen	D-SERINE	0.74 uM	24 h	JURKAT	0.387792	0.093	FALSE	0.0951421	1
BRD-K71822263	REP.B023_JURKAT_24H:M09	spleen	D-SERINE	0.25 uM	24 h	JURKAT	-0.123668	0.667	FALSE	0.67532	1
BRD-K71822263	REP.B023_JURKAT_24H:M10	spleen	D-SERINE	0.08 uM	24 h	JURKAT	0.163401	0.28	FALSE	0.296911	1
BRD-K71822263	REP.B023_JURKAT_24H:M11	spleen	D-SERINE	0.03 uM	24 h	JURKAT	0.152425	0.304	FALSE	0.310126	1
BRD-K71822263	REP.B023_JURKAT_24H:M12	spleen	D-SERINE	0.01 uM	24 h	JURKAT	-0.182423	0.72	FALSE	0.744351	1
BRD-K71879491	AML001_U937_24H:BRD-K71879491:0.37037	spleen	TRETINOIN	0.37 uM	24 h	U937	0.0373488	0.452	FALSE	0.460381	1
BRD-K71879491	AML001_U937_24H:BRD-K71879491:1.11111	spleen	TRETINOIN	1.11 uM	24 h	U937	0.0186247	0.496	FALSE	0.486037	1
BRD-K71879491	AML001_U937_24H:BRD-K71879491:10	spleen	TRETINOIN	10 uM	24 h	U937	-0.421068	0.931	FALSE	0.931078	1
BRD-K71879491	AML001_U937_24H:BRD-K71879491:3.33333	spleen	TRETINOIN	3.33 uM	24 h	U937	-0.06988	0.62	FALSE	0.606216	1
BRD-K71879491	AML001_U937_6H:G23	spleen	TRETINOIN	10 uM	6 h	U937	0.31821	0.144	FALSE	0.142763	1
BRD-K71879491	AML001_U937_6H:G24	spleen	TRETINOIN	3.33 uM	6 h	U937	-0.629863	0.988	FALSE	0.986793	1
BRD-K71879491	AML001_U937_6H:H23	spleen	TRETINOIN	1.11 uM	6 h	U937	-0.410737	0.936	FALSE	0.926165	1
BRD-K71879491	AML001_U937_6H:H24	spleen	TRETINOIN	0.37 uM	6 h	U937	-0.473118	0.952	FALSE	0.952116	1
BRD-K72005722	REP.A023_JURKAT_24H:N07	spleen	SEVITERONEL	10 uM	24 h	JURKAT	0.0511559	0.418	FALSE	0.441599	1
BRD-K72005722	REP.A023_JURKAT_24H:N08	spleen	SEVITERONEL	3.33 uM	24 h	JURKAT	-0.476048	0.942	FALSE	0.953148	1
BRD-K72005722	REP.A023_JURKAT_24H:N09	spleen	SEVITERONEL	1.11 uM	24 h	JURKAT	-0.0611388	0.574	FALSE	0.59459	1
BRD-K72005722	REP.A023_JURKAT_24H:N10	spleen	SEVITERONEL	0.37 uM	24 h	JURKAT	0.283493	0.177	FALSE	0.171619	1
BRD-K72005722	REP.A023_JURKAT_24H:N11	spleen	SEVITERONEL	0.125 uM	24 h	JURKAT	0.175817	0.27	FALSE	0.282336	1
BRD-K72005722	REP.A023_JURKAT_24H:N12	spleen	SEVITERONEL	0.04 uM	24 h	JURKAT	0.305495	0.154	FALSE	0.152932	1
BRD-K72005722	REP.B023_JURKAT_24H:N07	spleen	SEVITERONEL	2.22 uM	24 h	JURKAT	-0.0268196	0.53	FALSE	0.548347	1
BRD-K72005722	REP.B023_JURKAT_24H:N08	spleen	SEVITERONEL	0.74 uM	24 h	JURKAT	0.619284	0.011	FALSE	0.0168286	1
BRD-K72005722	REP.B023_JURKAT_24H:N09	spleen	SEVITERONEL	0.25 uM	24 h	JURKAT	0.228215	0.225	FALSE	0.224569	1
BRD-K72005722	REP.B023_JURKAT_24H:N10	spleen	SEVITERONEL	0.08 uM	24 h	JURKAT	0.645309	0.017	FALSE	0.0133169	1
BRD-K72005722	REP.B023_JURKAT_24H:N11	spleen	SEVITERONEL	0.03 uM	24 h	JURKAT	-0.00794655	0.515	FALSE	0.522516	1
BRD-K72005722	REP.B023_JURKAT_24H:N12	spleen	SEVITERONEL	0.01 uM	24 h	JURKAT	-0.2119	0.789	FALSE	0.775941	1
BRD-K72029282	REP.A023_JURKAT_24H:M13	spleen	PROBUCOL	10 uM	24 h	JURKAT	-0.733417	0.995	FALSE	0.995237	1
BRD-K72029282	REP.A023_JURKAT_24H:M14	spleen	PROBUCOL	3.33 uM	24 h	JURKAT	0.0568178	0.418	FALSE	0.433955	1
BRD-K72029282	REP.A023_JURKAT_24H:M15	spleen	PROBUCOL	1.11 uM	24 h	JURKAT	0.124314	0.355	FALSE	0.345118	1
BRD-K72029282	REP.A023_JURKAT_24H:M16	spleen	PROBUCOL	0.37 uM	24 h	JURKAT	-0.34041	0.891	FALSE	0.885534	1
BRD-K72029282	REP.A023_JURKAT_24H:M17	spleen	PROBUCOL	0.125 uM	24 h	JURKAT	-0.468101	0.953	FALSE	0.950355	1
BRD-K72029282	REP.A023_JURKAT_24H:M18	spleen	PROBUCOL	0.04 uM	24 h	JURKAT	-0.138369	0.664	FALSE	0.693316	1
BRD-K72029282	REP.B023_JURKAT_24H:M13	spleen	PROBUCOL	2.22 uM	24 h	JURKAT	0.156795	0.321	FALSE	0.304837	1
BRD-K72029282	REP.B023_JURKAT_24H:M14	spleen	PROBUCOL	0.74 uM	24 h	JURKAT	0.193002	0.257	FALSE	0.262626	1
BRD-K72029282	REP.B023_JURKAT_24H:M15	spleen	PROBUCOL	0.25 uM	24 h	JURKAT	0.138022	0.319	FALSE	0.32784	1
BRD-K72029282	REP.B023_JURKAT_24H:M16	spleen	PROBUCOL	0.08 uM	24 h	JURKAT	-0.0260249	0.558	FALSE	0.547262	1
BRD-K72029282	REP.B023_JURKAT_24H:M17	spleen	PROBUCOL	0.03 uM	24 h	JURKAT	0.170602	0.274	FALSE	0.288384	1
BRD-K72029282	REP.B023_JURKAT_24H:M18	spleen	PROBUCOL	0.01 uM	24 h	JURKAT	-0.129628	0.704	FALSE	0.682663	1
BRD-K72093121	REP.A023_JURKAT_24H:M19	spleen	VIDARABINE	10 uM	24 h	JURKAT	-0.481958	0.956	FALSE	0.955124	1
BRD-K72093121	REP.A023_JURKAT_24H:M20	spleen	VIDARABINE	3.33 uM	24 h	JURKAT	-0.0728103	0.617	FALSE	0.610079	1
BRD-K72093121	REP.A023_JURKAT_24H:M21	spleen	VIDARABINE	1.11 uM	24 h	JURKAT	-0.300926	0.861	FALSE	0.856845	1
BRD-K72093121	REP.A023_JURKAT_24H:M22	spleen	VIDARABINE	0.37 uM	24 h	JURKAT	0.367776	0.127	FALSE	0.107469	1
BRD-K72093121	REP.A023_JURKAT_24H:M23	spleen	VIDARABINE	0.125 uM	24 h	JURKAT	-0.491742	0.957	FALSE	0.95828	1
BRD-K72093121	REP.A023_JURKAT_24H:M24	spleen	VIDARABINE	0.04 uM	24 h	JURKAT	-0.116069	0.656	FALSE	0.665792	1
BRD-K72093121	REP.B023_JURKAT_24H:M19	spleen	VIDARABINE	2.22 uM	24 h	JURKAT	-0.308425	0.851	FALSE	0.862596	1
BRD-K72093121	REP.B023_JURKAT_24H:M20	spleen	VIDARABINE	0.74 uM	24 h	JURKAT	0.58879	0.024	FALSE	0.0219059	1
BRD-K72093121	REP.B023_JURKAT_24H:M21	spleen	VIDARABINE	0.25 uM	24 h	JURKAT	0.24982	0.192	FALSE	0.202856	1
BRD-K72093121	REP.B023_JURKAT_24H:M22	spleen	VIDARABINE	0.08 uM	24 h	JURKAT	0.00114232	0.493	FALSE	0.510125	1
BRD-K72093121	REP.B023_JURKAT_24H:M23	spleen	VIDARABINE	0.03 uM	24 h	JURKAT	-0.0669497	0.618	FALSE	0.60234	1
BRD-K72093121	REP.B023_JURKAT_24H:M24	spleen	VIDARABINE	0.01 uM	24 h	JURKAT	-0.408502	0.912	FALSE	0.92507	1
BRD-K72166146	REP.A023_JURKAT_24H:N19	spleen	DIHYDROERGOTAMINE	10 uM	24 h	JURKAT	0.110755	0.351	FALSE	0.362474	1
BRD-K72166146	REP.A023_JURKAT_24H:N20	spleen	DIHYDROERGOTAMINE	3.33 uM	24 h	JURKAT	0.674364	0.007	TRUE	0.0101452	1
BRD-K72166146	REP.A023_JURKAT_24H:N21	spleen	DIHYDROERGOTAMINE	1.11 uM	24 h	JURKAT	0.0578111	0.473	FALSE	0.432604	1
BRD-K72166146	REP.A023_JURKAT_24H:N22	spleen	DIHYDROERGOTAMINE	0.37 uM	24 h	JURKAT	-0.179393	0.746	FALSE	0.740985	1
BRD-K72166146	REP.A023_JURKAT_24H:N23	spleen	DIHYDROERGOTAMINE	0.125 uM	24 h	JURKAT	-0.278179	0.83	FALSE	0.838305	1
BRD-K72166146	REP.A023_JURKAT_24H:N24	spleen	DIHYDROERGOTAMINE	0.04 uM	24 h	JURKAT	0.104795	0.388	FALSE	0.370195	1
BRD-K72166146	REP.B023_JURKAT_24H:N19	spleen	DIHYDROERGOTAMINE	2.22 uM	24 h	JURKAT	0.196429	0.273	FALSE	0.25876	1
BRD-K72166146	REP.B023_JURKAT_24H:N20	spleen	DIHYDROERGOTAMINE	0.74 uM	24 h	JURKAT	0.110407	0.345	FALSE	0.362923	1
BRD-K72166146	REP.B023_JURKAT_24H:N21	spleen	DIHYDROERGOTAMINE	0.25 uM	24 h	JURKAT	-0.195286	0.769	FALSE	0.758397	1
BRD-K72166146	REP.B023_JURKAT_24H:N22	spleen	DIHYDROERGOTAMINE	0.08 uM	24 h	JURKAT	-0.260448	0.799	FALSE	0.822797	1
BRD-K72166146	REP.B023_JURKAT_24H:N23	spleen	DIHYDROERGOTAMINE	0.03 uM	24 h	JURKAT	-0.0771809	0.59	FALSE	0.615849	1
BRD-K72166146	REP.B023_JURKAT_24H:N24	spleen	DIHYDROERGOTAMINE	0.01 uM	24 h	JURKAT	0.0307432	0.465	FALSE	0.469427	1
BRD-K72222507	REP.A022_JURKAT_24H:I13	spleen	QUINAPRIL	10 uM	24 h	JURKAT	0.0690853	0.42	FALSE	0.417413	1
BRD-K72222507	REP.A022_JURKAT_24H:I14	spleen	QUINAPRIL	3.33 uM	24 h	JURKAT	-0.068241	0.608	FALSE	0.604082	1
BRD-K72222507	REP.A022_JURKAT_24H:I15	spleen	QUINAPRIL	1.11 uM	24 h	JURKAT	-0.416747	0.941	FALSE	0.929042	1
BRD-K72222507	REP.A022_JURKAT_24H:I16	spleen	QUINAPRIL	0.37 uM	24 h	JURKAT	-0.130323	0.688	FALSE	0.683515	1
BRD-K72222507	REP.A022_JURKAT_24H:I17	spleen	QUINAPRIL	0.125 uM	24 h	JURKAT	-0.517271	0.975	FALSE	0.965697	1
BRD-K72222507	REP.A022_JURKAT_24H:I18	spleen	QUINAPRIL	0.04 uM	24 h	JURKAT	-0.0789192	0.636	FALSE	0.618165	1
BRD-K72827473	REP.A023_JURKAT_24H:O07	spleen	CEP-37440	10 uM	24 h	JURKAT	0.00595991	0.489	FALSE	0.503479	1
BRD-K72827473	REP.A023_JURKAT_24H:O08	spleen	CEP-37440	3.33 uM	24 h	JURKAT	0.431845	0.081	FALSE	0.0716731	1
BRD-K72827473	REP.A023_JURKAT_24H:O09	spleen	CEP-37440	1.11 uM	24 h	JURKAT	-0.220467	0.785	FALSE	0.784658	1
BRD-K72827473	REP.A023_JURKAT_24H:O10	spleen	CEP-37440	0.37 uM	24 h	JURKAT	0.19181	0.246	FALSE	0.263945	1
BRD-K72827473	REP.A023_JURKAT_24H:O11	spleen	CEP-37440	0.125 uM	24 h	JURKAT	0.682658	0.01	TRUE	0.00937403	1
BRD-K72827473	REP.A023_JURKAT_24H:O12	spleen	CEP-37440	0.04 uM	24 h	JURKAT	-0.0918323	0.621	FALSE	0.634945	1
BRD-K72827473	REP.B023_JURKAT_24H:O07	spleen	CEP-37440	2.22 uM	24 h	JURKAT	-0.12635	0.675	FALSE	0.678631	1
BRD-K72827473	REP.B023_JURKAT_24H:O08	spleen	CEP-37440	0.74 uM	24 h	JURKAT	0.459261	0.064	FALSE	0.0594668	1
BRD-K72827473	REP.B023_JURKAT_24H:O09	spleen	CEP-37440	0.25 uM	24 h	JURKAT	0.61248	0.019	FALSE	0.0178651	1
BRD-K72827473	REP.B023_JURKAT_24H:O10	spleen	CEP-37440	0.08 uM	24 h	JURKAT	0.0992822	0.407	FALSE	0.377342	1
BRD-K72827473	REP.B023_JURKAT_24H:O11	spleen	CEP-37440	0.03 uM	24 h	JURKAT	0.402344	0.093	FALSE	0.0868503	1
BRD-K72827473	REP.B023_JURKAT_24H:O12	spleen	CEP-37440	0.01 uM	24 h	JURKAT	0.0304949	0.489	FALSE	0.469781	1
BRD-K72922393	REP.A023_JURKAT_24H:P07	spleen	LINSIDOMINE	10 uM	24 h	JURKAT	0.39842	0.097	FALSE	0.0890059	1
BRD-K72922393	REP.A023_JURKAT_24H:P08	spleen	LINSIDOMINE	3.33 uM	24 h	JURKAT	0.347165	0.132	FALSE	0.121274	1
BRD-K72922393	REP.A023_JURKAT_24H:P09	spleen	LINSIDOMINE	1.11 uM	24 h	JURKAT	-0.0854254	0.647	FALSE	0.626668	1
BRD-K72922393	REP.A023_JURKAT_24H:P10	spleen	LINSIDOMINE	0.37 uM	24 h	JURKAT	-0.0909383	0.612	FALSE	0.633823	1
BRD-K72922393	REP.A023_JURKAT_24H:P11	spleen	LINSIDOMINE	0.125 uM	24 h	JURKAT	-0.726762	0.998	FALSE	0.994892	1
BRD-K72922393	REP.A023_JURKAT_24H:P12	spleen	LINSIDOMINE	0.04 uM	24 h	JURKAT	0.215004	0.225	FALSE	0.238513	1
BRD-K72922393	REP.B023_JURKAT_24H:P07	spleen	LINSIDOMINE	2.22 uM	24 h	JURKAT	-0.12337	0.692	FALSE	0.674889	1
BRD-K72922393	REP.B023_JURKAT_24H:P08	spleen	LINSIDOMINE	0.74 uM	24 h	JURKAT	-0.0178797	0.548	FALSE	0.536154	1
BRD-K72922393	REP.B023_JURKAT_24H:P09	spleen	LINSIDOMINE	0.25 uM	24 h	JURKAT	-0.370458	0.909	FALSE	0.904484	1
BRD-K72922393	REP.B023_JURKAT_24H:P10	spleen	LINSIDOMINE	0.08 uM	24 h	JURKAT	-0.258561	0.822	FALSE	0.82114	1
BRD-K72922393	REP.B023_JURKAT_24H:P11	spleen	LINSIDOMINE	0.03 uM	24 h	JURKAT	0.0625294	0.426	FALSE	0.42625	1
BRD-K72922393	REP.B023_JURKAT_24H:P12	spleen	LINSIDOMINE	0.01 uM	24 h	JURKAT	0.409148	0.095	FALSE	0.0831312	1
BRD-K72951360	REP.A023_JURKAT_24H:O13	spleen	VALRUBICIN	10 uM	24 h	JURKAT	0.379448	0.095	FALSE	0.100152	1
BRD-K72951360	REP.A023_JURKAT_24H:O14	spleen	VALRUBICIN	3.33 uM	24 h	JURKAT	0.159577	0.316	FALSE	0.301489	1
BRD-K72951360	REP.A023_JURKAT_24H:O15	spleen	VALRUBICIN	1.11 uM	24 h	JURKAT	0.0972956	0.379	FALSE	0.379942	1
BRD-K72951360	REP.A023_JURKAT_24H:O16	spleen	VALRUBICIN	0.37 uM	24 h	JURKAT	0.358687	0.107	FALSE	0.113395	1
BRD-K72951360	REP.A023_JURKAT_24H:O17	spleen	VALRUBICIN	0.125 uM	24 h	JURKAT	-0.385805	0.898	FALSE	0.913207	1
BRD-K72951360	REP.A023_JURKAT_24H:O18	spleen	VALRUBICIN	0.04 uM	24 h	JURKAT	-0.161712	0.711	FALSE	0.720939	1
BRD-K72951360	REP.B023_JURKAT_24H:O13	spleen	VALRUBICIN	2.22 uM	24 h	JURKAT	0.439394	0.063	FALSE	0.0681356	1
BRD-K72951360	REP.B023_JURKAT_24H:O14	spleen	VALRUBICIN	0.74 uM	24 h	JURKAT	0.30033	0.171	FALSE	0.157195	1
BRD-K72951360	REP.B023_JURKAT_24H:O15	spleen	VALRUBICIN	0.25 uM	24 h	JURKAT	-0.0714693	0.601	FALSE	0.608318	1
BRD-K72951360	REP.B023_JURKAT_24H:O16	spleen	VALRUBICIN	0.08 uM	24 h	JURKAT	-0.110159	0.633	FALSE	0.658415	1
BRD-K72951360	REP.B023_JURKAT_24H:O17	spleen	VALRUBICIN	0.03 uM	24 h	JURKAT	0.70764	0.009	TRUE	0.0073361	1
BRD-K72951360	REP.B023_JURKAT_24H:O18	spleen	VALRUBICIN	0.01 uM	24 h	JURKAT	1.16e-16	0.485	FALSE	0.511631	1
BRD-K73088654	REP.A023_JURKAT_24H:P13	spleen	FLOXURIDINE	10 uM	24 h	JURKAT	0.00735056	0.517	FALSE	0.501578	1
BRD-K73088654	REP.A023_JURKAT_24H:P14	spleen	FLOXURIDINE	3.33 uM	24 h	JURKAT	-0.128486	0.674	FALSE	0.681257	1
BRD-K73088654	REP.A023_JURKAT_24H:P15	spleen	FLOXURIDINE	1.11 uM	24 h	JURKAT	-0.412029	0.933	FALSE	0.926771	1
BRD-K73088654	REP.A023_JURKAT_24H:P16	spleen	FLOXURIDINE	0.37 uM	24 h	JURKAT	-0.296208	0.834	FALSE	0.853089	1
BRD-K73088654	REP.A023_JURKAT_24H:P17	spleen	FLOXURIDINE	0.125 uM	24 h	JURKAT	-0.196578	0.769	FALSE	0.759835	1
BRD-K73088654	REP.A023_JURKAT_24H:P18	spleen	FLOXURIDINE	0.04 uM	24 h	JURKAT	-0.158881	0.729	FALSE	0.717594	1
BRD-K73088654	REP.B023_JURKAT_24H:P13	spleen	FLOXURIDINE	2.22 uM	24 h	JURKAT	-0.248181	0.793	FALSE	0.811619	1
BRD-K73088654	REP.B023_JURKAT_24H:P14	spleen	FLOXURIDINE	0.74 uM	24 h	JURKAT	-0.592664	0.978	FALSE	0.981584	1
BRD-K73088654	REP.B023_JURKAT_24H:P15	spleen	FLOXURIDINE	0.25 uM	24 h	JURKAT	-0.470138	0.95	FALSE	0.951072	1
BRD-K73088654	REP.B023_JURKAT_24H:P16	spleen	FLOXURIDINE	0.08 uM	24 h	JURKAT	-0.55904	0.977	FALSE	0.975482	1
BRD-K73088654	REP.B023_JURKAT_24H:P17	spleen	FLOXURIDINE	0.03 uM	24 h	JURKAT	-0.0305942	0.557	FALSE	0.55348	1
BRD-K73088654	REP.B023_JURKAT_24H:P18	spleen	FLOXURIDINE	0.01 uM	24 h	JURKAT	-0.208051	0.773	FALSE	0.77197	1
BRD-K73107279	REP.A023_JURKAT_24H:O19	spleen	LEVAMISOLE	10 uM	24 h	JURKAT	0.431647	0.06	FALSE	0.0717805	1
BRD-K73107279	REP.A023_JURKAT_24H:O20	spleen	LEVAMISOLE	3.33 uM	24 h	JURKAT	0.316223	0.137	FALSE	0.14432	1
BRD-K73107279	REP.A023_JURKAT_24H:O21	spleen	LEVAMISOLE	1.11 uM	24 h	JURKAT	0.0323822	0.467	FALSE	0.467225	1
BRD-K73107279	REP.A023_JURKAT_24H:O22	spleen	LEVAMISOLE	0.37 uM	24 h	JURKAT	-0.402195	0.919	FALSE	0.921884	1
BRD-K73107279	REP.A023_JURKAT_24H:O23	spleen	LEVAMISOLE	0.125 uM	24 h	JURKAT	0.0145025	0.504	FALSE	0.49168	1
BRD-K73107279	REP.A023_JURKAT_24H:O24	spleen	LEVAMISOLE	0.04 uM	24 h	JURKAT	-0.269388	0.81	FALSE	0.830751	1
BRD-K73107279	REP.B023_JURKAT_24H:O19	spleen	LEVAMISOLE	2.22 uM	24 h	JURKAT	-0.171149	0.721	FALSE	0.73173	1
BRD-K73107279	REP.B023_JURKAT_24H:O20	spleen	LEVAMISOLE	0.74 uM	24 h	JURKAT	0.214904	0.245	FALSE	0.238621	1
BRD-K73107279	REP.B023_JURKAT_24H:O21	spleen	LEVAMISOLE	0.25 uM	24 h	JURKAT	0.361767	0.118	FALSE	0.111356	1
BRD-K73107279	REP.B023_JURKAT_24H:O22	spleen	LEVAMISOLE	0.08 uM	24 h	JURKAT	0.092627	0.373	FALSE	0.386067	1
BRD-K73107279	REP.B023_JURKAT_24H:O23	spleen	LEVAMISOLE	0.03 uM	24 h	JURKAT	-0.119894	0.68	FALSE	0.670573	1
BRD-K73107279	REP.B023_JURKAT_24H:O24	spleen	LEVAMISOLE	0.01 uM	24 h	JURKAT	-0.0677443	0.602	FALSE	0.603398	1
BRD-K73109821	REP.A023_JURKAT_24H:P19	spleen	DIAZOXIDE	10 uM	24 h	JURKAT	-0.025429	0.54	FALSE	0.54645	1
BRD-K73109821	REP.A023_JURKAT_24H:P20	spleen	DIAZOXIDE	3.33 uM	24 h	JURKAT	-0.298542	0.864	FALSE	0.85497	1
BRD-K73109821	REP.A023_JURKAT_24H:P21	spleen	DIAZOXIDE	1.11 uM	24 h	JURKAT	0.231741	0.229	FALSE	0.220987	1
BRD-K73109821	REP.A023_JURKAT_24H:P22	spleen	DIAZOXIDE	0.37 uM	24 h	JURKAT	0.373835	0.107	FALSE	0.103625	1
BRD-K73109821	REP.A023_JURKAT_24H:P23	spleen	DIAZOXIDE	0.125 uM	24 h	JURKAT	-0.471777	0.964	FALSE	0.951647	1
BRD-K73109821	REP.A023_JURKAT_24H:P24	spleen	DIAZOXIDE	0.04 uM	24 h	JURKAT	-0.45489	0.932	FALSE	0.945426	1
BRD-K73109821	REP.B023_JURKAT_24H:P19	spleen	DIAZOXIDE	2.22 uM	24 h	JURKAT	0.0853261	0.386	FALSE	0.395709	1
BRD-K73109821	REP.B023_JURKAT_24H:P20	spleen	DIAZOXIDE	0.74 uM	24 h	JURKAT	-0.398867	0.911	FALSE	0.920198	1
BRD-K73109821	REP.B023_JURKAT_24H:P21	spleen	DIAZOXIDE	0.25 uM	24 h	JURKAT	-0.814819	0.999	FALSE	0.998079	1
BRD-K73109821	REP.B023_JURKAT_24H:P22	spleen	DIAZOXIDE	0.08 uM	24 h	JURKAT	0.178152	0.288	FALSE	0.279569	1
BRD-K73109821	REP.B023_JURKAT_24H:P23	spleen	DIAZOXIDE	0.03 uM	24 h	JURKAT	0.17249	0.296	FALSE	0.286224	1
BRD-K73109821	REP.B023_JURKAT_24H:P24	spleen	DIAZOXIDE	0.01 uM	24 h	JURKAT	-0.438997	0.933	FALSE	0.938995	1
BRD-K73196317	REP.A022_JURKAT_24H:K01	spleen	URAPIDIL	10 uM	24 h	JURKAT	-0.0271176	0.553	FALSE	0.548723	1
BRD-K73196317	REP.A022_JURKAT_24H:K02	spleen	URAPIDIL	3.33 uM	24 h	JURKAT	-0.237751	0.783	FALSE	0.801741	1
BRD-K73196317	REP.A022_JURKAT_24H:K03	spleen	URAPIDIL	1.11 uM	24 h	JURKAT	0.351635	0.11	FALSE	0.118207	1
BRD-K73196317	REP.A022_JURKAT_24H:K04	spleen	URAPIDIL	0.37 uM	24 h	JURKAT	0.108222	0.38	FALSE	0.365694	1
BRD-K73196317	REP.A022_JURKAT_24H:K05	spleen	URAPIDIL	0.125 uM	24 h	JURKAT	-0.286473	0.852	FALSE	0.845239	1
BRD-K73196317	REP.A022_JURKAT_24H:K06	spleen	URAPIDIL	0.04 uM	24 h	JURKAT	-0.40145	0.93	FALSE	0.921503	1
BRD-K73237276	REP.A022_JURKAT_24H:L01	spleen	TACALCITOL	10 uM	24 h	JURKAT	0.392907	0.088	FALSE	0.0921632	1
BRD-K73237276	REP.A022_JURKAT_24H:L02	spleen	TACALCITOL	3.33 uM	24 h	JURKAT	-0.208423	0.792	FALSE	0.772333	1
BRD-K73237276	REP.A022_JURKAT_24H:L03	spleen	TACALCITOL	1.11 uM	24 h	JURKAT	-0.399463	0.926	FALSE	0.920485	1
BRD-K73237276	REP.A022_JURKAT_24H:L04	spleen	TACALCITOL	0.37 uM	24 h	JURKAT	-0.109613	0.674	FALSE	0.657663	1
BRD-K73237276	REP.A022_JURKAT_24H:L05	spleen	TACALCITOL	0.125 uM	24 h	JURKAT	0.114281	0.347	FALSE	0.357867	1
BRD-K73237276	REP.A022_JURKAT_24H:L06	spleen	TACALCITOL	0.04 uM	24 h	JURKAT	-0.406019	0.919	FALSE	0.923837	1
BRD-K73319509	CPC006_U937_6H:BRD-K73319509-001-02-3:40	spleen	PF-04217903	40 uM	6 h	U937	-0.22002	0.807	FALSE	0.784256	1
BRD-K73319509	CPC006_WSUDLCL2_6H:BRD-K73319509-001-02-3:40	spleen	PF-04217903	40 uM	6 h	WSUDLCL2	-0.138046	0.72	FALSE	0.692897	1
BRD-K73319509	LJP007_JURKAT_24H:F01	spleen	PF-04217903	10 uM	24 h	JURKAT	-0.118255	0.663	FALSE	0.668588	1
BRD-K73319509	LJP007_JURKAT_24H:F02	spleen	PF-04217903	3.33 uM	24 h	JURKAT	0.160967	0.323	FALSE	0.29988	1
BRD-K73319509	LJP007_JURKAT_24H:F03	spleen	PF-04217903	1.11 uM	24 h	JURKAT	0.394298	0.092	FALSE	0.0913676	1
BRD-K73319509	LJP007_JURKAT_24H:F04	spleen	PF-04217903	0.37 uM	24 h	JURKAT	0.29283	0.155	FALSE	0.163483	1
BRD-K73319509	LJP007_JURKAT_24H:F05	spleen	PF-04217903	0.12 uM	24 h	JURKAT	-0.430405	0.928	FALSE	0.935293	1
BRD-K73319509	LJP007_JURKAT_24H:F06	spleen	PF-04217903	0.04 uM	24 h	JURKAT	0.0431349	0.437	FALSE	0.452524	1
BRD-K73319509	REP.A022_JURKAT_24H:K13	spleen	PF-04217903	10 uM	24 h	JURKAT	0.227768	0.235	FALSE	0.225085	1
BRD-K73319509	REP.A022_JURKAT_24H:K14	spleen	PF-04217903	3.33 uM	24 h	JURKAT	0.207753	0.258	FALSE	0.246334	1
BRD-K73319509	REP.A022_JURKAT_24H:K15	spleen	PF-04217903	1.11 uM	24 h	JURKAT	-0.306985	0.856	FALSE	0.861498	1
BRD-K73319509	REP.A022_JURKAT_24H:K16	spleen	PF-04217903	0.37 uM	24 h	JURKAT	0.245697	0.191	FALSE	0.206898	1
BRD-K73319509	REP.A022_JURKAT_24H:K17	spleen	PF-04217903	0.125 uM	24 h	JURKAT	-0.12486	0.681	FALSE	0.676793	1
BRD-K73319509	REP.A022_JURKAT_24H:K18	spleen	PF-04217903	0.04 uM	24 h	JURKAT	-0.088455	0.624	FALSE	0.630616	1
BRD-K73381542	REP.A025_JURKAT_24H:O19	spleen	PHENYLEPHRINE	10 uM	24 h	JURKAT	0.648339	0.008	FALSE	0.0129517	1
BRD-K73381542	REP.A025_JURKAT_24H:O20	spleen	PHENYLEPHRINE	3.33 uM	24 h	JURKAT	0.269636	0.205	FALSE	0.184113	1
BRD-K73381542	REP.A025_JURKAT_24H:O21	spleen	PHENYLEPHRINE	1.11 uM	24 h	JURKAT	-0.223348	0.781	FALSE	0.787577	1
BRD-K73381542	REP.A025_JURKAT_24H:O22	spleen	PHENYLEPHRINE	0.37 uM	24 h	JURKAT	0.0223497	0.475	FALSE	0.480946	1
BRD-K73381542	REP.A025_JURKAT_24H:O23	spleen	PHENYLEPHRINE	0.125 uM	24 h	JURKAT	-0.24386	0.79	FALSE	0.807567	1
BRD-K73381542	REP.A025_JURKAT_24H:O24	spleen	PHENYLEPHRINE	0.04 uM	24 h	JURKAT	0.0174327	0.478	FALSE	0.487674	1
BRD-K73381542	REP.B025_JURKAT_24H:O19	spleen	PHENYLEPHRINE	2.22 uM	24 h	JURKAT	0.211875	0.246	FALSE	0.241868	1
BRD-K73381542	REP.B025_JURKAT_24H:O20	spleen	PHENYLEPHRINE	0.74 uM	24 h	JURKAT	0.118404	0.346	FALSE	0.352584	1
BRD-K73381542	REP.B025_JURKAT_24H:O21	spleen	PHENYLEPHRINE	0.25 uM	24 h	JURKAT	-0.047133	0.584	FALSE	0.575805	1
BRD-K73381542	REP.B025_JURKAT_24H:O22	spleen	PHENYLEPHRINE	0.08 uM	24 h	JURKAT	0.0154958	0.482	FALSE	0.490317	1
BRD-K73381542	REP.B025_JURKAT_24H:O23	spleen	PHENYLEPHRINE	0.03 uM	24 h	JURKAT	0.141449	0.332	FALSE	0.323588	1
BRD-K73381542	REP.B025_JURKAT_24H:O24	spleen	PHENYLEPHRINE	0.01 uM	24 h	JURKAT	0.115672	0.331	FALSE	0.356145	1
BRD-K73541271	REP.A024_JURKAT_24H:B07	spleen	ETOFENAMATE	10 uM	24 h	JURKAT	0.121334	0.35	FALSE	0.348848	1
BRD-K73541271	REP.A024_JURKAT_24H:B08	spleen	ETOFENAMATE	3.33 uM	24 h	JURKAT	0.355062	0.119	FALSE	0.115864	1
BRD-K73541271	REP.A024_JURKAT_24H:B09	spleen	ETOFENAMATE	1.11 uM	24 h	JURKAT	0.105689	0.384	FALSE	0.36897	1
BRD-K73541271	REP.A024_JURKAT_24H:B10	spleen	ETOFENAMATE	0.37 uM	24 h	JURKAT	-0.319302	0.871	FALSE	0.870707	1
BRD-K73541271	REP.A024_JURKAT_24H:B11	spleen	ETOFENAMATE	0.125 uM	24 h	JURKAT	-0.371998	0.908	FALSE	0.905361	1
BRD-K73541271	REP.A024_JURKAT_24H:B12	spleen	ETOFENAMATE	0.04 uM	24 h	JURKAT	-0.0446497	0.589	FALSE	0.572515	1
BRD-K73541271	REP.B024_JURKAT_24H:B07	spleen	ETOFENAMATE	2.22 uM	24 h	JURKAT	-0.284337	0.871	FALSE	0.84343	1
BRD-K73541271	REP.B024_JURKAT_24H:B08	spleen	ETOFENAMATE	0.74 uM	24 h	JURKAT	-0.102759	0.647	FALSE	0.64902	1
BRD-K73541271	REP.B024_JURKAT_24H:B09	spleen	ETOFENAMATE	0.25 uM	24 h	JURKAT	0.301621	0.188	FALSE	0.15609	1
BRD-K73541271	REP.B024_JURKAT_24H:B10	spleen	ETOFENAMATE	0.08 uM	24 h	JURKAT	0.0604434	0.428	FALSE	0.429027	1
BRD-K73541271	REP.B024_JURKAT_24H:B11	spleen	ETOFENAMATE	0.03 uM	24 h	JURKAT	-0.590677	0.99	FALSE	0.981263	1
BRD-K73541271	REP.B024_JURKAT_24H:B12	spleen	ETOFENAMATE	0.01 uM	24 h	JURKAT	0.262534	0.187	FALSE	0.19068	1
BRD-K73691377	REP.B008_JURKAT_24H:G07	spleen	ALPROSTADIL	2.22 uM	24 h	JURKAT	-0.606123	0.979	FALSE	0.983639	1
BRD-K73691377	REP.B008_JURKAT_24H:G08	spleen	ALPROSTADIL	0.74 uM	24 h	JURKAT	-0.434031	0.933	FALSE	0.936883	1
BRD-K73691377	REP.B008_JURKAT_24H:G09	spleen	ALPROSTADIL	0.25 uM	24 h	JURKAT	0.0236906	0.468	FALSE	0.479121	1
BRD-K73691377	REP.B008_JURKAT_24H:G10	spleen	ALPROSTADIL	0.08 uM	24 h	JURKAT	0.26616	0.175	FALSE	0.187329	1
BRD-K73691377	REP.B008_JURKAT_24H:G11	spleen	ALPROSTADIL	0.03 uM	24 h	JURKAT	-0.522535	0.972	FALSE	0.967082	1
BRD-K73691377	REP.B008_JURKAT_24H:G12	spleen	ALPROSTADIL	0.01 uM	24 h	JURKAT	-0.459658	0.956	FALSE	0.947246	1
BRD-K73794685	REP.A024_JURKAT_24H:B19	spleen	AZITHROMYCIN	10 uM	24 h	JURKAT	0.0782238	0.407	FALSE	0.405186	1
BRD-K73794685	REP.A024_JURKAT_24H:B20	spleen	AZITHROMYCIN	3.33 uM	24 h	JURKAT	0.133055	0.337	FALSE	0.334097	1
BRD-K73794685	REP.A024_JURKAT_24H:B21	spleen	AZITHROMYCIN	1.11 uM	24 h	JURKAT	0.090839	0.391	FALSE	0.38842	1
BRD-K73794685	REP.A024_JURKAT_24H:B22	spleen	AZITHROMYCIN	0.37 uM	24 h	JURKAT	-0.0810548	0.593	FALSE	0.620954	1
BRD-K73794685	REP.A024_JURKAT_24H:B23	spleen	AZITHROMYCIN	0.125 uM	24 h	JURKAT	0.611835	0.02	FALSE	0.0179665	1
BRD-K73794685	REP.A024_JURKAT_24H:B24	spleen	AZITHROMYCIN	0.04 uM	24 h	JURKAT	0.148104	0.296	FALSE	0.315446	1
BRD-K73794685	REP.B024_JURKAT_24H:B19	spleen	AZITHROMYCIN	2.22 uM	24 h	JURKAT	0.310015	0.143	FALSE	0.149266	1
BRD-K73794685	REP.B024_JURKAT_24H:B20	spleen	AZITHROMYCIN	0.74 uM	24 h	JURKAT	0.645856	0.01	FALSE	0.0132445	1
BRD-K73794685	REP.B024_JURKAT_24H:B21	spleen	AZITHROMYCIN	0.25 uM	24 h	JURKAT	0.0493183	0.431	FALSE	0.444076	1
BRD-K73794685	REP.B024_JURKAT_24H:B22	spleen	AZITHROMYCIN	0.08 uM	24 h	JURKAT	-0.215947	0.781	FALSE	0.780068	1
BRD-K73794685	REP.B024_JURKAT_24H:B23	spleen	AZITHROMYCIN	0.03 uM	24 h	JURKAT	0.464029	0.046	FALSE	0.0575065	1
BRD-K73794685	REP.B024_JURKAT_24H:B24	spleen	AZITHROMYCIN	0.01 uM	24 h	JURKAT	-0.0408254	0.568	FALSE	0.567337	1
BRD-K73881242	POL001_JURKAT_24H:O13	spleen	UMIFENOVIR	10 uM	24 h	JURKAT	-0.291291	0.858	FALSE	0.849172	1
BRD-K73881242	POL001_JURKAT_24H:O14	spleen	UMIFENOVIR	3.33 uM	24 h	JURKAT	-0.903622	0.999	FALSE	0.999362	1
BRD-K73881242	POL001_JURKAT_24H:O15	spleen	UMIFENOVIR	1.11 uM	24 h	JURKAT	-0.278725	0.847	FALSE	0.838739	1
BRD-K73881242	POL001_JURKAT_24H:O16	spleen	UMIFENOVIR	0.37 uM	24 h	JURKAT	-0.0271176	0.556	FALSE	0.548723	1
BRD-K73881242	POL001_JURKAT_24H:O17	spleen	UMIFENOVIR	0.125 uM	24 h	JURKAT	-0.12635	0.68	FALSE	0.678631	1
BRD-K73881242	POL001_JURKAT_24H:O18	spleen	UMIFENOVIR	0.04 uM	24 h	JURKAT	0.239886	0.222	FALSE	0.212677	1
BRD-K73999723	REP.A025_JURKAT_24H:H13	spleen	TELMISARTAN	10 uM	24 h	JURKAT	-0.109513	0.66	FALSE	0.6576	1
BRD-K73999723	REP.A025_JURKAT_24H:H14	spleen	TELMISARTAN	3.33 uM	24 h	JURKAT	0.0584071	0.435	FALSE	0.43176	1
BRD-K73999723	REP.A025_JURKAT_24H:H15	spleen	TELMISARTAN	1.11 uM	24 h	JURKAT	-0.445056	0.937	FALSE	0.941517	1
BRD-K73999723	REP.A025_JURKAT_24H:H16	spleen	TELMISARTAN	0.37 uM	24 h	JURKAT	-0.301522	0.857	FALSE	0.857272	1
BRD-K73999723	REP.A025_JURKAT_24H:H17	spleen	TELMISARTAN	0.125 uM	24 h	JURKAT	-0.149147	0.7	FALSE	0.706217	1
BRD-K73999723	REP.A025_JURKAT_24H:H18	spleen	TELMISARTAN	0.04 uM	24 h	JURKAT	-0.339417	0.889	FALSE	0.884833	1
BRD-K73999723	REP.B025_JURKAT_24H:H14	spleen	TELMISARTAN	0.74 uM	24 h	JURKAT	0.0582333	0.448	FALSE	0.432027	1
BRD-K73999723	REP.B025_JURKAT_24H:H15	spleen	TELMISARTAN	0.25 uM	24 h	JURKAT	-0.498596	0.948	FALSE	0.960396	1
BRD-K73999723	REP.B025_JURKAT_24H:H16	spleen	TELMISARTAN	0.08 uM	24 h	JURKAT	0.0368521	0.454	FALSE	0.461083	1
BRD-K73999723	REP.B025_JURKAT_24H:H17	spleen	TELMISARTAN	0.03 uM	24 h	JURKAT	-0.430554	0.932	FALSE	0.935344	1
BRD-K73999723	REP.B025_JURKAT_24H:H18	spleen	TELMISARTAN	0.01 uM	24 h	JURKAT	-0.111301	0.651	FALSE	0.659796	1
BRD-K74057757	REP.A025_JURKAT_24H:G19	spleen	INDIBULIN	10 uM	24 h	JURKAT	0.636072	0.013	FALSE	0.0144809	1
BRD-K74057757	REP.A025_JURKAT_24H:G20	spleen	INDIBULIN	3.33 uM	24 h	JURKAT	0.253545	0.199	FALSE	0.199284	1
BRD-K74057757	REP.A025_JURKAT_24H:G21	spleen	INDIBULIN	1.11 uM	24 h	JURKAT	0.323921	0.149	FALSE	0.13834	1
BRD-K74057757	REP.A025_JURKAT_24H:G22	spleen	INDIBULIN	0.37 uM	24 h	JURKAT	0.39107	0.097	FALSE	0.0932247	1
BRD-K74057757	REP.A025_JURKAT_24H:G23	spleen	INDIBULIN	0.125 uM	24 h	JURKAT	0.00382428	0.512	FALSE	0.506425	1
BRD-K74057757	REP.A025_JURKAT_24H:G24	spleen	INDIBULIN	0.04 uM	24 h	JURKAT	-0.0644664	0.605	FALSE	0.599016	1
BRD-K74057757	REP.B025_JURKAT_24H:G19	spleen	INDIBULIN	2.22 uM	24 h	JURKAT	0.477488	0.05	FALSE	0.0522624	1
BRD-K74057757	REP.B025_JURKAT_24H:G20	spleen	INDIBULIN	0.74 uM	24 h	JURKAT	0.583575	0.028	FALSE	0.0229005	1
BRD-K74057757	REP.B025_JURKAT_24H:G21	spleen	INDIBULIN	0.25 uM	24 h	JURKAT	-0.528197	0.966	FALSE	0.968511	1
BRD-K74057757	REP.B025_JURKAT_24H:G22	spleen	INDIBULIN	0.08 uM	24 h	JURKAT	-0.0620327	0.59	FALSE	0.595817	1
BRD-K74057757	REP.B025_JURKAT_24H:G23	spleen	INDIBULIN	0.03 uM	24 h	JURKAT	0.620576	0.014	FALSE	0.0166363	1
BRD-K74057757	REP.B025_JURKAT_24H:G24	spleen	INDIBULIN	0.01 uM	24 h	JURKAT	0.0310412	0.463	FALSE	0.46905	1
BRD-K74065929	LJP007_JURKAT_24H:J19	spleen	1-(5-TERT-BUTYL-2-P-TOLYL-2H-PYRAZOL-3-YL)-3-[4-(2-MORPHOLIN-4-YL-ETHOXY)-NAPHTHALEN-1-YL]-UREA	10 uM	24 h	JURKAT	-0.612033	0.989	FALSE	0.984471	1
BRD-K74065929	LJP007_JURKAT_24H:J20	spleen	1-(5-TERT-BUTYL-2-P-TOLYL-2H-PYRAZOL-3-YL)-3-[4-(2-MORPHOLIN-4-YL-ETHOXY)-NAPHTHALEN-1-YL]-UREA	3.33 uM	24 h	JURKAT	0.276937	0.182	FALSE	0.17742	1
BRD-K74065929	LJP007_JURKAT_24H:J21	spleen	1-(5-TERT-BUTYL-2-P-TOLYL-2H-PYRAZOL-3-YL)-3-[4-(2-MORPHOLIN-4-YL-ETHOXY)-NAPHTHALEN-1-YL]-UREA	1.11 uM	24 h	JURKAT	0.0294022	0.459	FALSE	0.471253	1
BRD-K74065929	LJP007_JURKAT_24H:J22	spleen	1-(5-TERT-BUTYL-2-P-TOLYL-2H-PYRAZOL-3-YL)-3-[4-(2-MORPHOLIN-4-YL-ETHOXY)-NAPHTHALEN-1-YL]-UREA	0.37 uM	24 h	JURKAT	-0.288112	0.834	FALSE	0.846585	1
BRD-K74065929	LJP007_JURKAT_24H:J23	spleen	1-(5-TERT-BUTYL-2-P-TOLYL-2H-PYRAZOL-3-YL)-3-[4-(2-MORPHOLIN-4-YL-ETHOXY)-NAPHTHALEN-1-YL]-UREA	0.12 uM	24 h	JURKAT	-0.266656	0.838	FALSE	0.828354	1
BRD-K74065929	LJP007_JURKAT_24H:J24	spleen	1-(5-TERT-BUTYL-2-P-TOLYL-2H-PYRAZOL-3-YL)-3-[4-(2-MORPHOLIN-4-YL-ETHOXY)-NAPHTHALEN-1-YL]-UREA	0.04 uM	24 h	JURKAT	0.613722	0.011	FALSE	0.0176727	1
BRD-K74065929	REP.A024_JURKAT_24H:C01	spleen	1-(5-TERT-BUTYL-2-P-TOLYL-2H-PYRAZOL-3-YL)-3-[4-(2-MORPHOLIN-4-YL-ETHOXY)-NAPHTHALEN-1-YL]-UREA	10 uM	24 h	JURKAT	-0.518016	0.96	FALSE	0.965882	1
BRD-K74065929	REP.A024_JURKAT_24H:C02	spleen	1-(5-TERT-BUTYL-2-P-TOLYL-2H-PYRAZOL-3-YL)-3-[4-(2-MORPHOLIN-4-YL-ETHOXY)-NAPHTHALEN-1-YL]-UREA	3.33 uM	24 h	JURKAT	0.0105292	0.521	FALSE	0.497133	1
BRD-K74065929	REP.A024_JURKAT_24H:C03	spleen	1-(5-TERT-BUTYL-2-P-TOLYL-2H-PYRAZOL-3-YL)-3-[4-(2-MORPHOLIN-4-YL-ETHOXY)-NAPHTHALEN-1-YL]-UREA	1.11 uM	24 h	JURKAT	0.265017	0.196	FALSE	0.188348	1
BRD-K74065929	REP.A024_JURKAT_24H:C04	spleen	1-(5-TERT-BUTYL-2-P-TOLYL-2H-PYRAZOL-3-YL)-3-[4-(2-MORPHOLIN-4-YL-ETHOXY)-NAPHTHALEN-1-YL]-UREA	0.37 uM	24 h	JURKAT	-0.0814521	0.632	FALSE	0.621428	1
BRD-K74065929	REP.A024_JURKAT_24H:C05	spleen	1-(5-TERT-BUTYL-2-P-TOLYL-2H-PYRAZOL-3-YL)-3-[4-(2-MORPHOLIN-4-YL-ETHOXY)-NAPHTHALEN-1-YL]-UREA	0.125 uM	24 h	JURKAT	0.182125	0.281	FALSE	0.274978	1
BRD-K74065929	REP.A024_JURKAT_24H:C06	spleen	1-(5-TERT-BUTYL-2-P-TOLYL-2H-PYRAZOL-3-YL)-3-[4-(2-MORPHOLIN-4-YL-ETHOXY)-NAPHTHALEN-1-YL]-UREA	0.04 uM	24 h	JURKAT	-0.144627	0.696	FALSE	0.700835	1
BRD-K74065929	REP.B024_JURKAT_24H:C01	spleen	1-(5-TERT-BUTYL-2-P-TOLYL-2H-PYRAZOL-3-YL)-3-[4-(2-MORPHOLIN-4-YL-ETHOXY)-NAPHTHALEN-1-YL]-UREA	2.22 uM	24 h	JURKAT	0.0545829	0.461	FALSE	0.43694	1
BRD-K74065929	REP.B024_JURKAT_24H:C02	spleen	1-(5-TERT-BUTYL-2-P-TOLYL-2H-PYRAZOL-3-YL)-3-[4-(2-MORPHOLIN-4-YL-ETHOXY)-NAPHTHALEN-1-YL]-UREA	0.74 uM	24 h	JURKAT	0.321736	0.13	FALSE	0.139981	1
BRD-K74065929	REP.B024_JURKAT_24H:C03	spleen	1-(5-TERT-BUTYL-2-P-TOLYL-2H-PYRAZOL-3-YL)-3-[4-(2-MORPHOLIN-4-YL-ETHOXY)-NAPHTHALEN-1-YL]-UREA	0.25 uM	24 h	JURKAT	0.483796	0.052	FALSE	0.0499579	1
BRD-K74065929	REP.B024_JURKAT_24H:C04	spleen	1-(5-TERT-BUTYL-2-P-TOLYL-2H-PYRAZOL-3-YL)-3-[4-(2-MORPHOLIN-4-YL-ETHOXY)-NAPHTHALEN-1-YL]-UREA	0.08 uM	24 h	JURKAT	0.605825	0.018	FALSE	0.0189376	1
BRD-K74065929	REP.B024_JURKAT_24H:C05	spleen	1-(5-TERT-BUTYL-2-P-TOLYL-2H-PYRAZOL-3-YL)-3-[4-(2-MORPHOLIN-4-YL-ETHOXY)-NAPHTHALEN-1-YL]-UREA	0.03 uM	24 h	JURKAT	0.0332762	0.474	FALSE	0.465981	1
BRD-K74065929	REP.B024_JURKAT_24H:C06	spleen	1-(5-TERT-BUTYL-2-P-TOLYL-2H-PYRAZOL-3-YL)-3-[4-(2-MORPHOLIN-4-YL-ETHOXY)-NAPHTHALEN-1-YL]-UREA	0.01 uM	24 h	JURKAT	0.810349	0.002	TRUE	0.00244957	1
BRD-K74141488	REP.A024_JURKAT_24H:D01	spleen	NAFTIFINE	10 uM	24 h	JURKAT	-0.205518	0.778	FALSE	0.769268	1
BRD-K74141488	REP.A024_JURKAT_24H:D02	spleen	NAFTIFINE	3.33 uM	24 h	JURKAT	0.305793	0.139	FALSE	0.15269	1
BRD-K74141488	REP.A024_JURKAT_24H:D03	spleen	NAFTIFINE	1.11 uM	24 h	JURKAT	-0.0839354	0.634	FALSE	0.624686	1
BRD-K74141488	REP.A024_JURKAT_24H:D04	spleen	NAFTIFINE	0.37 uM	24 h	JURKAT	0.18441	0.315	FALSE	0.272408	1
BRD-K74141488	REP.A024_JURKAT_24H:D05	spleen	NAFTIFINE	0.125 uM	24 h	JURKAT	-0.125804	0.681	FALSE	0.677959	1
BRD-K74141488	REP.A024_JURKAT_24H:D06	spleen	NAFTIFINE	0.04 uM	24 h	JURKAT	-0.379696	0.907	FALSE	0.909798	1
BRD-K74141488	REP.B024_JURKAT_24H:D01	spleen	NAFTIFINE	2.22 uM	24 h	JURKAT	0.253445	0.2	FALSE	0.199386	1
BRD-K74141488	REP.B024_JURKAT_24H:D02	spleen	NAFTIFINE	0.74 uM	24 h	JURKAT	-0.399165	0.925	FALSE	0.920331	1
BRD-K74141488	REP.B024_JURKAT_24H:D03	spleen	NAFTIFINE	0.25 uM	24 h	JURKAT	0.0523976	0.436	FALSE	0.439956	1
BRD-K74141488	REP.B024_JURKAT_24H:D04	spleen	NAFTIFINE	0.08 uM	24 h	JURKAT	0.241724	0.188	FALSE	0.210836	1
BRD-K74141488	REP.B024_JURKAT_24H:D05	spleen	NAFTIFINE	0.03 uM	24 h	JURKAT	0.0385408	0.451	FALSE	0.458755	1
BRD-K74141488	REP.B024_JURKAT_24H:D06	spleen	NAFTIFINE	0.01 uM	24 h	JURKAT	0.125009	0.366	FALSE	0.344175	1
BRD-K74148702	CPC006_U937_6H:BRD-K74148702-001-03-8:48	spleen	CURCUMIN	50 uM	6 h	U937	0.557748	0.02	FALSE	0.0283424	1
BRD-K74148702	CPC006_WSUDLCL2_6H:BRD-K74148702-001-03-8:48	spleen	CURCUMIN	50 uM	6 h	WSUDLCL2	0.777917	0.004	TRUE	0.00352126	1
BRD-K74190368	REP.A024_JURKAT_24H:C07	spleen	RESORCINOL	10 uM	24 h	JURKAT	-0.176016	0.74	FALSE	0.737258	1
BRD-K74190368	REP.A024_JURKAT_24H:C08	spleen	RESORCINOL	3.33 uM	24 h	JURKAT	0.269388	0.174	FALSE	0.184296	1
BRD-K74190368	REP.A024_JURKAT_24H:C09	spleen	RESORCINOL	1.11 uM	24 h	JURKAT	-0.160024	0.716	FALSE	0.718947	1
BRD-K74190368	REP.A024_JURKAT_24H:C10	spleen	RESORCINOL	0.37 uM	24 h	JURKAT	-0.00397327	0.512	FALSE	0.517085	1
BRD-K74190368	REP.A024_JURKAT_24H:C11	spleen	RESORCINOL	0.125 uM	24 h	JURKAT	-0.0971962	0.649	FALSE	0.641857	1
BRD-K74190368	REP.A024_JURKAT_24H:C12	spleen	RESORCINOL	0.04 uM	24 h	JURKAT	0.676251	0.007	TRUE	0.00996582	1
BRD-K74190368	REP.B024_JURKAT_24H:C07	spleen	RESORCINOL	2.22 uM	24 h	JURKAT	0.518463	0.045	FALSE	0.0385921	1
BRD-K74190368	REP.B024_JURKAT_24H:C08	spleen	RESORCINOL	0.74 uM	24 h	JURKAT	0.182324	0.266	FALSE	0.274806	1
BRD-K74190368	REP.B024_JURKAT_24H:C09	spleen	RESORCINOL	0.25 uM	24 h	JURKAT	0.553874	0.031	FALSE	0.0292435	1
BRD-K74190368	REP.B024_JURKAT_24H:C10	spleen	RESORCINOL	0.08 uM	24 h	JURKAT	-0.0709726	0.607	FALSE	0.607694	1
BRD-K74190368	REP.B024_JURKAT_24H:C11	spleen	RESORCINOL	0.03 uM	24 h	JURKAT	0.247783	0.214	FALSE	0.204849	1
BRD-K74190368	REP.B024_JURKAT_24H:C12	spleen	RESORCINOL	0.01 uM	24 h	JURKAT	0.0709726	0.429	FALSE	0.414895	1
BRD-K74195153	REP.A024_JURKAT_24H:D07	spleen	IRSOGLADINE	10 uM	24 h	JURKAT	0.446248	0.065	FALSE	0.065031	1
BRD-K74195153	REP.A024_JURKAT_24H:D08	spleen	IRSOGLADINE	3.33 uM	24 h	JURKAT	0.113139	0.356	FALSE	0.359397	1
BRD-K74195153	REP.A024_JURKAT_24H:D09	spleen	IRSOGLADINE	1.11 uM	24 h	JURKAT	-0.283543	0.846	FALSE	0.84277	1
BRD-K74195153	REP.A024_JURKAT_24H:D10	spleen	IRSOGLADINE	0.37 uM	24 h	JURKAT	-0.426531	0.919	FALSE	0.933574	1
BRD-K74195153	REP.A024_JURKAT_24H:D11	spleen	IRSOGLADINE	0.125 uM	24 h	JURKAT	0.501378	0.042	FALSE	0.0438992	1
BRD-K74195153	REP.A024_JURKAT_24H:D12	spleen	IRSOGLADINE	0.04 uM	24 h	JURKAT	-0.348953	0.901	FALSE	0.89114	1
BRD-K74195153	REP.B024_JURKAT_24H:D07	spleen	IRSOGLADINE	2.22 uM	24 h	JURKAT	0.549703	0.031	FALSE	0.0302275	1
BRD-K74195153	REP.B024_JURKAT_24H:D08	spleen	IRSOGLADINE	0.74 uM	24 h	JURKAT	0.731579	0.009	TRUE	0.0057541	1
BRD-K74195153	REP.B024_JURKAT_24H:D09	spleen	IRSOGLADINE	0.25 uM	24 h	JURKAT	-0.144776	0.716	FALSE	0.701013	1
BRD-K74195153	REP.B024_JURKAT_24H:D10	spleen	IRSOGLADINE	0.08 uM	24 h	JURKAT	-0.0739029	0.612	FALSE	0.611554	1
BRD-K74195153	REP.B024_JURKAT_24H:D11	spleen	IRSOGLADINE	0.03 uM	24 h	JURKAT	-0.0260746	0.534	FALSE	0.547286	1
BRD-K74195153	REP.B024_JURKAT_24H:D12	spleen	IRSOGLADINE	0.01 uM	24 h	JURKAT	0.146068	0.315	FALSE	0.31789	1
BRD-K74339692	REP.A024_JURKAT_24H:D13	spleen	TAMSULOSIN	10 uM	24 h	JURKAT	-0.484392	0.959	FALSE	0.955941	1
BRD-K74339692	REP.A024_JURKAT_24H:D14	spleen	TAMSULOSIN	3.33 uM	24 h	JURKAT	0.0496163	0.443	FALSE	0.44368	1
BRD-K74339692	REP.A024_JURKAT_24H:D15	spleen	TAMSULOSIN	1.11 uM	24 h	JURKAT	-0.368273	0.9	FALSE	0.903162	1
BRD-K74339692	REP.A024_JURKAT_24H:D16	spleen	TAMSULOSIN	0.37 uM	24 h	JURKAT	-0.360376	0.898	FALSE	0.898369	1
BRD-K74339692	REP.A024_JURKAT_24H:D17	spleen	TAMSULOSIN	0.125 uM	24 h	JURKAT	-0.178748	0.751	FALSE	0.740263	1
BRD-K74339692	REP.A024_JURKAT_24H:D18	spleen	TAMSULOSIN	0.04 uM	24 h	JURKAT	0.177158	0.281	FALSE	0.280776	1
BRD-K74339692	REP.B024_JURKAT_24H:D13	spleen	TAMSULOSIN	2.22 uM	24 h	JURKAT	-0.332265	0.86	FALSE	0.879939	1
BRD-K74339692	REP.B024_JURKAT_24H:D14	spleen	TAMSULOSIN	0.74 uM	24 h	JURKAT	-0.0376468	0.524	FALSE	0.562993	1
BRD-K74339692	REP.B024_JURKAT_24H:D15	spleen	TAMSULOSIN	0.25 uM	24 h	JURKAT	0.0391368	0.452	FALSE	0.457995	1
BRD-K74339692	REP.B024_JURKAT_24H:D16	spleen	TAMSULOSIN	0.08 uM	24 h	JURKAT	0.319004	0.144	FALSE	0.142141	1
BRD-K74339692	REP.B024_JURKAT_24H:D17	spleen	TAMSULOSIN	0.03 uM	24 h	JURKAT	-0.225781	0.796	FALSE	0.789982	1
BRD-K74339692	REP.B024_JURKAT_24H:D18	spleen	TAMSULOSIN	0.01 uM	24 h	JURKAT	-0.248727	0.793	FALSE	0.812128	1
BRD-K74363950	REP.A022_JURKAT_24H:A07	spleen	ACLIDINIUM	10 uM	24 h	JURKAT	0.368372	0.112	FALSE	0.107056	1
BRD-K74363950	REP.A022_JURKAT_24H:A08	spleen	ACLIDINIUM	3.33 uM	24 h	JURKAT	0.497007	0.045	FALSE	0.0453437	1
BRD-K74363950	REP.A022_JURKAT_24H:A09	spleen	ACLIDINIUM	1.11 uM	24 h	JURKAT	0.165735	0.29	FALSE	0.294193	1
BRD-K74363950	REP.A022_JURKAT_24H:A10	spleen	ACLIDINIUM	0.37 uM	24 h	JURKAT	0.581588	0.022	FALSE	0.0232856	1
BRD-K74363950	REP.A022_JURKAT_24H:A11	spleen	ACLIDINIUM	0.125 uM	24 h	JURKAT	0.260845	0.196	FALSE	0.192315	1
BRD-K74363950	REP.A022_JURKAT_24H:A12	spleen	ACLIDINIUM	0.04 uM	24 h	JURKAT	0.459758	0.059	FALSE	0.059248	1
BRD-K74514084	ABY001_SUDHL4_XH:BRD-K74514084:0.625:24	spleen	PAZOPANIB	0.66 uM	24 h	SUDHL4	-0.50555	0.968	FALSE	0.962431	1
BRD-K74514084	ABY001_SUDHL4_XH:BRD-K74514084:0.625:3	spleen	PAZOPANIB	0.66 uM	3 h	SUDHL4	-0.154362	0.72	FALSE	0.71231	1
BRD-K74514084	ABY001_SUDHL4_XH:BRD-K74514084:10:3	spleen	PAZOPANIB	10 uM	3 h	SUDHL4	-0.086667	0.653	FALSE	0.628247	1
BRD-K74514084	ABY001_SUDHL4_XH:BRD-K74514084:2.5:24	spleen	PAZOPANIB	2.5 uM	24 h	SUDHL4	0.290446	0.18	FALSE	0.165525	1
BRD-K74514084	ABY001_SUDHL4_XH:BRD-K74514084:2.5:3	spleen	PAZOPANIB	2.5 uM	3 h	SUDHL4	-0.12789	0.68	FALSE	0.680467	1
BRD-K74514084	AICHI001_BJAB_24H:N07	spleen	PAZOPANIB	10 uM	24 h	BJAB	0.341006	0.129	FALSE	0.125674	1
BRD-K74514084	AICHI001_BJAB_24H:N08	spleen	PAZOPANIB	2.5 uM	24 h	BJAB	0.0633737	0.415	FALSE	0.425054	1
BRD-K74514084	AICHI001_BJAB_24H:N09	spleen	PAZOPANIB	0.63 uM	24 h	BJAB	0.0792668	0.39	FALSE	0.403777	1
BRD-K74514084	AICHI001_BJAB_24H:N10	spleen	PAZOPANIB	0.16 uM	24 h	BJAB	0.39991	0.099	FALSE	0.0881732	1
BRD-K74514084	AICHI001_BJAB_24H:N11	spleen	PAZOPANIB	0.04 uM	24 h	BJAB	-0.0351138	0.553	FALSE	0.559611	1
BRD-K74514084	AICHI001_BJAB_24H:N12	spleen	PAZOPANIB	0.01 uM	24 h	BJAB	0.584171	0.025	FALSE	0.0227769	1
BRD-K74514084	AICHI001_BJAB_4H:N07	spleen	PAZOPANIB	10 uM	4 h	BJAB	0.239688	0.222	FALSE	0.212924	1
BRD-K74514084	AICHI001_BJAB_4H:N08	spleen	PAZOPANIB	2.5 uM	4 h	BJAB	0.204723	0.251	FALSE	0.249641	1
BRD-K74514084	AICHI001_BJAB_4H:N09	spleen	PAZOPANIB	0.66 uM	4 h	BJAB	0.275398	0.166	FALSE	0.178838	1
BRD-K74514084	AICHI001_BJAB_4H:N10	spleen	PAZOPANIB	0.125 uM	4 h	BJAB	-0.00327795	0.503	FALSE	0.516124	1
BRD-K74514084	AICHI001_BJAB_4H:N11	spleen	PAZOPANIB	0.04 uM	4 h	BJAB	0.442772	0.064	FALSE	0.0666082	1
BRD-K74514084	AICHI001_BJAB_4H:N12	spleen	PAZOPANIB	0.01 uM	4 h	BJAB	-0.106285	0.654	FALSE	0.653447	1
BRD-K74514084	AICHI001_HBL1_24H:N07	spleen	PAZOPANIB	10 uM	24 h	HBL1	0.182969	0.248	FALSE	0.274064	1
BRD-K74514084	AICHI001_HBL1_24H:N08	spleen	PAZOPANIB	2.5 uM	24 h	HBL1	0.441381	0.072	FALSE	0.0672358	1
BRD-K74514084	AICHI001_HBL1_24H:N09	spleen	PAZOPANIB	0.66 uM	24 h	HBL1	0.57975	0.026	FALSE	0.0236477	1
BRD-K74514084	AICHI001_HBL1_24H:N10	spleen	PAZOPANIB	0.125 uM	24 h	HBL1	-0.150637	0.719	FALSE	0.707923	1
BRD-K74514084	AICHI001_HBL1_24H:N11	spleen	PAZOPANIB	0.04 uM	24 h	HBL1	-0.0476296	0.567	FALSE	0.576481	1
BRD-K74514084	AICHI001_HBL1_24H:N12	spleen	PAZOPANIB	0.01 uM	24 h	HBL1	-0.067794	0.598	FALSE	0.603476	1
BRD-K74514084	AICHI001_HBL1_4H:N07	spleen	PAZOPANIB	10 uM	4 h	HBL1	0.504308	0.038	FALSE	0.0429608	1
BRD-K74514084	AICHI001_HBL1_4H:N08	spleen	PAZOPANIB	2.5 uM	4 h	HBL1	-0.0814025	0.62	FALSE	0.621391	1
BRD-K74514084	AICHI001_HBL1_4H:N09	spleen	PAZOPANIB	0.66 uM	4 h	HBL1	0.832798	0.005	TRUE	0.00188793	1
BRD-K74514084	AICHI001_HBL1_4H:N10	spleen	PAZOPANIB	0.125 uM	4 h	HBL1	-0.185453	0.748	FALSE	0.747734	1
BRD-K74514084	AICHI001_HBL1_4H:N11	spleen	PAZOPANIB	0.04 uM	4 h	HBL1	0.824007	0.002	TRUE	0.00209325	1
BRD-K74514084	AICHI001_HBL1_4H:N12	spleen	PAZOPANIB	0.01 uM	4 h	HBL1	0.32854	0.136	FALSE	0.134833	1
BRD-K74514084	AICHI001_K562_24H:N07	spleen	PAZOPANIB	10 uM	24 h	K562	0.181479	0.298	FALSE	0.275735	1
BRD-K74514084	AICHI001_K562_24H:N08	spleen	PAZOPANIB	2.5 uM	24 h	K562	0.510119	0.046	FALSE	0.0411136	1
BRD-K74514084	AICHI001_K562_24H:N09	spleen	PAZOPANIB	0.66 uM	24 h	K562	-0.283493	0.859	FALSE	0.842732	1
BRD-K74514084	AICHI001_K562_24H:N10	spleen	PAZOPANIB	0.125 uM	24 h	K562	0.0130125	0.495	FALSE	0.493708	1
BRD-K74514084	AICHI001_K562_24H:N11	spleen	PAZOPANIB	0.04 uM	24 h	K562	-0.276788	0.844	FALSE	0.837085	1
BRD-K74514084	AICHI001_K562_24H:N12	spleen	PAZOPANIB	0.01 uM	24 h	K562	-0.0858227	0.656	FALSE	0.627185	1
BRD-K74514084	AICHI001_K562_4H:N07	spleen	PAZOPANIB	10 uM	4 h	K562	0.315776	0.167	FALSE	0.144633	1
BRD-K74514084	AICHI001_K562_4H:N08	spleen	PAZOPANIB	2.5 uM	4 h	K562	-0.139959	0.707	FALSE	0.695232	1
BRD-K74514084	AICHI001_K562_4H:N09	spleen	PAZOPANIB	0.66 uM	4 h	K562	0.217884	0.233	FALSE	0.235396	1
BRD-K74514084	AICHI001_K562_4H:N10	spleen	PAZOPANIB	0.125 uM	4 h	K562	-0.264322	0.826	FALSE	0.826251	1
BRD-K74514084	AICHI001_K562_4H:N11	spleen	PAZOPANIB	0.04 uM	4 h	K562	0.398172	0.088	FALSE	0.0891458	1
BRD-K74514084	AICHI001_K562_4H:N12	spleen	PAZOPANIB	0.01 uM	4 h	K562	-0.195535	0.782	FALSE	0.758666	1
BRD-K74514084	AICHI001_KMS34_24H:N07	spleen	PAZOPANIB	10 uM	24 h	KMS34	0.139959	0.315	FALSE	0.325432	1
BRD-K74514084	AICHI001_KMS34_24H:N08	spleen	PAZOPANIB	2.5 uM	24 h	KMS34	0.264521	0.218	FALSE	0.188814	1
BRD-K74514084	AICHI001_KMS34_24H:N09	spleen	PAZOPANIB	0.66 uM	24 h	KMS34	-0.40438	0.918	FALSE	0.923017	1
BRD-K74514084	AICHI001_KMS34_24H:N10	spleen	PAZOPANIB	0.125 uM	24 h	KMS34	0.183317	0.278	FALSE	0.273608	1
BRD-K74514084	AICHI001_KMS34_24H:N11	spleen	PAZOPANIB	0.04 uM	24 h	KMS34	-0.454741	0.959	FALSE	0.945368	1
BRD-K74514084	AICHI001_KMS34_24H:N12	spleen	PAZOPANIB	0.01 uM	24 h	KMS34	-0.162755	0.701	FALSE	0.722145	1
BRD-K74514084	AICHI001_MINO_24H:N07	spleen	PAZOPANIB	10 uM	24 h	MINO	0.393453	0.096	FALSE	0.09185	1
BRD-K74514084	AICHI001_MINO_24H:N08	spleen	PAZOPANIB	2.5 uM	24 h	MINO	-0.144379	0.723	FALSE	0.700538	1
BRD-K74514084	AICHI001_MINO_24H:N09	spleen	PAZOPANIB	0.63 uM	24 h	MINO	0.0446	0.449	FALSE	0.45056	1
BRD-K74514084	AICHI001_MINO_24H:N10	spleen	PAZOPANIB	0.16 uM	24 h	MINO	0.209491	0.23	FALSE	0.244447	1
BRD-K74514084	AICHI001_MINO_24H:N11	spleen	PAZOPANIB	0.04 uM	24 h	MINO	-0.143783	0.714	FALSE	0.699767	1
BRD-K74514084	AICHI001_MINO_24H:N12	spleen	PAZOPANIB	0.01 uM	24 h	MINO	-0.22454	0.763	FALSE	0.788758	1
BRD-K74514084	AICHI001_NALM6_24H:N07	spleen	PAZOPANIB	10 uM	24 h	NALM6	0.141449	0.321	FALSE	0.323588	1
BRD-K74514084	AICHI001_NALM6_24H:N08	spleen	PAZOPANIB	2.5 uM	24 h	NALM6	-0.0480766	0.56	FALSE	0.577138	1
BRD-K74514084	AICHI001_NALM6_24H:N09	spleen	PAZOPANIB	0.66 uM	24 h	NALM6	-0.0623307	0.588	FALSE	0.596182	1
BRD-K74514084	AICHI001_NALM6_24H:N10	spleen	PAZOPANIB	0.125 uM	24 h	NALM6	-0.00819488	0.514	FALSE	0.522907	1
BRD-K74514084	AICHI001_NALM6_24H:N11	spleen	PAZOPANIB	0.04 uM	24 h	NALM6	-0.162457	0.704	FALSE	0.721745	1
BRD-K74514084	AICHI001_NALM6_24H:N12	spleen	PAZOPANIB	0.01 uM	24 h	NALM6	-0.209541	0.782	FALSE	0.773522	1
BRD-K74514084	AICHI001_OCILY10_24H:N07	spleen	PAZOPANIB	10 uM	24 h	OCILY10	-0.250068	0.805	FALSE	0.813371	1
BRD-K74514084	AICHI001_OCILY10_24H:N08	spleen	PAZOPANIB	2.5 uM	24 h	OCILY10	0.202885	0.235	FALSE	0.251604	1
BRD-K74514084	AICHI001_OCILY10_24H:N09	spleen	PAZOPANIB	0.66 uM	24 h	OCILY10	-0.0983882	0.671	FALSE	0.643386	1
BRD-K74514084	AICHI001_OCILY10_24H:N10	spleen	PAZOPANIB	0.125 uM	24 h	OCILY10	0.165686	0.261	FALSE	0.294194	1
BRD-K74514084	AICHI001_OCILY10_24H:N11	spleen	PAZOPANIB	0.04 uM	24 h	OCILY10	-0.252849	0.815	FALSE	0.815938	1
BRD-K74514084	AICHI001_OCILY10_24H:N12	spleen	PAZOPANIB	0.01 uM	24 h	OCILY10	-0.207554	0.766	FALSE	0.771452	1
BRD-K74514084	AICHI001_OCILY10_4H:N07	spleen	PAZOPANIB	10 uM	4 h	OCILY10	-0.070029	0.591	FALSE	0.606452	1
BRD-K74514084	AICHI001_OCILY10_4H:N08	spleen	PAZOPANIB	2.5 uM	4 h	OCILY10	-0.256972	0.826	FALSE	0.819701	1
BRD-K74514084	AICHI001_OCILY10_4H:N09	spleen	PAZOPANIB	0.63 uM	4 h	OCILY10	0.288857	0.169	FALSE	0.166898	1
BRD-K74514084	AICHI001_OCILY10_4H:N10	spleen	PAZOPANIB	0.16 uM	4 h	OCILY10	-0.0480766	0.579	FALSE	0.577092	1
BRD-K74514084	AICHI001_OCILY10_4H:N11	spleen	PAZOPANIB	0.04 uM	4 h	OCILY10	0.532965	0.028	FALSE	0.0345172	1
BRD-K74514084	AICHI001_OCILY10_4H:N12	spleen	PAZOPANIB	0.01 uM	4 h	OCILY10	0.398519	0.095	FALSE	0.0889778	1
BRD-K74514084	AICHI001_OCILY19_24H:N07	spleen	PAZOPANIB	10 uM	24 h	OCILY19	0.0390374	0.441	FALSE	0.4581	1
BRD-K74514084	AICHI001_OCILY19_24H:N08	spleen	PAZOPANIB	2.5 uM	24 h	OCILY19	-0.234622	0.802	FALSE	0.79867	1
BRD-K74514084	AICHI001_OCILY19_24H:N09	spleen	PAZOPANIB	0.66 uM	24 h	OCILY19	-0.537932	0.976	FALSE	0.970877	1
BRD-K74514084	AICHI001_OCILY19_24H:N10	spleen	PAZOPANIB	0.125 uM	24 h	OCILY19	0.00347662	0.505	FALSE	0.506931	1
BRD-K74514084	AICHI001_OCILY19_24H:N11	spleen	PAZOPANIB	0.04 uM	24 h	OCILY19	-0.163351	0.718	FALSE	0.722777	1
BRD-K74514084	AICHI001_OCILY19_24H:N12	spleen	PAZOPANIB	0.01 uM	24 h	OCILY19	-0.184857	0.738	FALSE	0.747038	1
BRD-K74514084	AICHI001_OCILY19_4H:N07	spleen	PAZOPANIB	10 uM	4 h	OCILY19	-0.19325	0.75	FALSE	0.756255	1
BRD-K74514084	AICHI001_OCILY19_4H:N08	spleen	PAZOPANIB	2.5 uM	4 h	OCILY19	-0.137078	0.699	FALSE	0.691752	1
BRD-K74514084	AICHI001_OCILY19_4H:N09	spleen	PAZOPANIB	0.66 uM	4 h	OCILY19	-0.0414711	0.571	FALSE	0.568173	1
BRD-K74514084	AICHI001_OCILY19_4H:N10	spleen	PAZOPANIB	0.125 uM	4 h	OCILY19	-0.298393	0.857	FALSE	0.854814	1
BRD-K74514084	AICHI001_OCILY19_4H:N11	spleen	PAZOPANIB	0.04 uM	4 h	OCILY19	-0.27947	0.852	FALSE	0.839399	1
BRD-K74514084	AICHI001_OCILY19_4H:N12	spleen	PAZOPANIB	0.01 uM	4 h	OCILY19	-0.455039	0.95	FALSE	0.945469	1
BRD-K74514084	AICHI001_OCILY3_24H:N07	spleen	PAZOPANIB	10 uM	24 h	OCILY3	0.203233	0.252	FALSE	0.251275	1
BRD-K74514084	AICHI001_OCILY3_24H:N08	spleen	PAZOPANIB	2.5 uM	24 h	OCILY3	0.000695323	0.518	FALSE	0.510691	1
BRD-K74514084	AICHI001_OCILY3_24H:N09	spleen	PAZOPANIB	0.66 uM	24 h	OCILY3	0.367329	0.116	FALSE	0.107742	1
BRD-K74514084	AICHI001_OCILY3_24H:N10	spleen	PAZOPANIB	0.125 uM	24 h	OCILY3	0.656385	0.011	FALSE	0.0120203	1
BRD-K74514084	AICHI001_OCILY3_24H:N11	spleen	PAZOPANIB	0.04 uM	24 h	OCILY3	-0.552384	0.972	FALSE	0.974107	1
BRD-K74514084	AICHI001_OCILY3_24H:N12	spleen	PAZOPANIB	0.01 uM	24 h	OCILY3	-0.00342695	0.506	FALSE	0.516369	1
BRD-K74514084	AICHI001_OCILY3_4H:N07	spleen	PAZOPANIB	10 uM	4 h	OCILY3	-0.0418684	0.585	FALSE	0.568761	1
BRD-K74514084	AICHI001_OCILY3_4H:N08	spleen	PAZOPANIB	2.5 uM	4 h	OCILY3	0.433733	0.074	FALSE	0.070789	1
BRD-K74514084	AICHI001_OCILY3_4H:N09	spleen	PAZOPANIB	0.66 uM	4 h	OCILY3	0.337083	0.14	FALSE	0.128476	1
BRD-K74514084	AICHI001_OCILY3_4H:N10	spleen	PAZOPANIB	0.125 uM	4 h	OCILY3	0.297449	0.165	FALSE	0.159609	1
BRD-K74514084	AICHI001_OCILY3_4H:N11	spleen	PAZOPANIB	0.04 uM	4 h	OCILY3	0.34349	0.117	FALSE	0.12389	1
BRD-K74514084	AICHI001_OCILY3_4H:N12	spleen	PAZOPANIB	0.01 uM	4 h	OCILY3	0.255432	0.181	FALSE	0.197473	1
BRD-K74514084	AICHI001_TMD8_24H:N07	spleen	PAZOPANIB	10 uM	24 h	TMD8	0.356999	0.11	FALSE	0.114539	1
BRD-K74514084	AICHI001_TMD8_24H:N08	spleen	PAZOPANIB	2.5 uM	24 h	TMD8	-0.0867167	0.649	FALSE	0.628317	1
BRD-K74514084	AICHI001_TMD8_24H:N09	spleen	PAZOPANIB	0.66 uM	24 h	TMD8	0.163302	0.306	FALSE	0.29703	1
BRD-K74514084	AICHI001_TMD8_24H:N10	spleen	PAZOPANIB	0.125 uM	24 h	TMD8	0.619831	0.02	FALSE	0.0167535	1
BRD-K74514084	AICHI001_TMD8_24H:N11	spleen	PAZOPANIB	0.04 uM	24 h	TMD8	-0.0334748	0.568	FALSE	0.557367	1
BRD-K74514084	AICHI001_TMD8_24H:N12	spleen	PAZOPANIB	0.01 uM	24 h	TMD8	0.190171	0.275	FALSE	0.265792	1
BRD-K74514084	AICHI001_TMD8_4H:N07	spleen	PAZOPANIB	10 uM	4 h	TMD8	0.207604	0.264	FALSE	0.246496	1
BRD-K74514084	AICHI001_TMD8_4H:N08	spleen	PAZOPANIB	2.5 uM	4 h	TMD8	-0.0848791	0.608	FALSE	0.625962	1
BRD-K74514084	AICHI001_TMD8_4H:N09	spleen	PAZOPANIB	0.66 uM	4 h	TMD8	0.00690356	0.511	FALSE	0.502235	1
BRD-K74514084	AICHI001_TMD8_4H:N10	spleen	PAZOPANIB	0.125 uM	4 h	TMD8	0.104149	0.337	FALSE	0.371035	1
BRD-K74514084	AICHI001_TMD8_4H:N11	spleen	PAZOPANIB	0.04 uM	4 h	TMD8	0.0557252	0.436	FALSE	0.435403	1
BRD-K74514084	AICHI001_TMD8_4H:N12	spleen	PAZOPANIB	0.01 uM	4 h	TMD8	-0.0305942	0.564	FALSE	0.55348	1
BRD-K74514084	LJP007_JURKAT_24H:I07	spleen	PAZOPANIB	10 uM	24 h	JURKAT	0.450768	0.05	FALSE	0.0630492	1
BRD-K74514084	LJP007_JURKAT_24H:I08	spleen	PAZOPANIB	3.33 uM	24 h	JURKAT	0.119149	0.336	FALSE	0.351694	1
BRD-K74514084	LJP007_JURKAT_24H:I09	spleen	PAZOPANIB	1.11 uM	24 h	JURKAT	-0.144826	0.703	FALSE	0.701014	1
BRD-K74514084	LJP007_JURKAT_24H:I10	spleen	PAZOPANIB	0.37 uM	24 h	JURKAT	-0.535548	0.982	FALSE	0.970314	1
BRD-K74514084	LJP007_JURKAT_24H:I11	spleen	PAZOPANIB	0.12 uM	24 h	JURKAT	0.0167871	0.509	FALSE	0.488575	1
BRD-K74514084	LJP007_JURKAT_24H:I12	spleen	PAZOPANIB	0.04 uM	24 h	JURKAT	-0.583972	0.97	FALSE	0.980138	1
BRD-K74514084	REP.A025_JURKAT_24H:I01	spleen	PAZOPANIB	10 uM	24 h	JURKAT	-0.198316	0.777	FALSE	0.761647	1
BRD-K74514084	REP.A025_JURKAT_24H:I02	spleen	PAZOPANIB	3.33 uM	24 h	JURKAT	-0.153617	0.72	FALSE	0.711494	1
BRD-K74514084	REP.A025_JURKAT_24H:I03	spleen	PAZOPANIB	1.11 uM	24 h	JURKAT	-0.186843	0.765	FALSE	0.749222	1
BRD-K74514084	REP.A025_JURKAT_24H:I04	spleen	PAZOPANIB	0.37 uM	24 h	JURKAT	-0.480766	0.961	FALSE	0.954728	1
BRD-K74514084	REP.A025_JURKAT_24H:I05	spleen	PAZOPANIB	0.125 uM	24 h	JURKAT	-0.157044	0.728	FALSE	0.715452	1
BRD-K74514084	REP.A025_JURKAT_24H:I06	spleen	PAZOPANIB	0.04 uM	24 h	JURKAT	0.429163	0.069	FALSE	0.0729501	1
BRD-K74514084	REP.B025_JURKAT_24H:I01	spleen	PAZOPANIB	2.22 uM	24 h	JURKAT	0.501775	0.055	FALSE	0.04377	1
BRD-K74514084	REP.B025_JURKAT_24H:I02	spleen	PAZOPANIB	0.74 uM	24 h	JURKAT	-0.267997	0.838	FALSE	0.829493	1
BRD-K74514084	REP.B025_JURKAT_24H:I03	spleen	PAZOPANIB	0.25 uM	24 h	JURKAT	0.195584	0.268	FALSE	0.259704	1
BRD-K74514084	REP.B025_JURKAT_24H:I04	spleen	PAZOPANIB	0.08 uM	24 h	JURKAT	-0.0383918	0.563	FALSE	0.564027	1
BRD-K74514084	REP.B025_JURKAT_24H:I05	spleen	PAZOPANIB	0.03 uM	24 h	JURKAT	-0.0141051	0.499	FALSE	0.530988	1
BRD-K74514084	REP.B025_JURKAT_24H:I06	spleen	PAZOPANIB	0.01 uM	24 h	JURKAT	-0.0357595	0.542	FALSE	0.560444	1
BRD-K74717603	REP.A025_JURKAT_24H:I07	spleen	ETRAVIRINE	10 uM	24 h	JURKAT	-0.239837	0.807	FALSE	0.803742	1
BRD-K74717603	REP.A025_JURKAT_24H:I08	spleen	ETRAVIRINE	3.33 uM	24 h	JURKAT	-0.482256	0.952	FALSE	0.955239	1
BRD-K74717603	REP.A025_JURKAT_24H:I09	spleen	ETRAVIRINE	1.11 uM	24 h	JURKAT	-0.736496	0.993	FALSE	0.995391	1
BRD-K74717603	REP.A025_JURKAT_24H:I10	spleen	ETRAVIRINE	0.37 uM	24 h	JURKAT	-0.214755	0.765	FALSE	0.77885	1
BRD-K74717603	REP.A025_JURKAT_24H:I11	spleen	ETRAVIRINE	0.125 uM	24 h	JURKAT	0.0525466	0.458	FALSE	0.439711	1
BRD-K74717603	REP.A025_JURKAT_24H:I12	spleen	ETRAVIRINE	0.04 uM	24 h	JURKAT	-0.429114	0.926	FALSE	0.934708	1
BRD-K74717603	REP.B025_JURKAT_24H:I07	spleen	ETRAVIRINE	2.22 uM	24 h	JURKAT	-0.144627	0.699	FALSE	0.700835	1
BRD-K74717603	REP.B025_JURKAT_24H:I08	spleen	ETRAVIRINE	0.74 uM	24 h	JURKAT	0.00908886	0.525	FALSE	0.499151	1
BRD-K74717603	REP.B025_JURKAT_24H:I09	spleen	ETRAVIRINE	0.25 uM	24 h	JURKAT	0.211279	0.237	FALSE	0.242469	1
BRD-K74717603	REP.B025_JURKAT_24H:I10	spleen	ETRAVIRINE	0.08 uM	24 h	JURKAT	0.0440537	0.452	FALSE	0.451255	1
BRD-K74717603	REP.B025_JURKAT_24H:I11	spleen	ETRAVIRINE	0.03 uM	24 h	JURKAT	-0.48906	0.953	FALSE	0.95745	1
BRD-K74717603	REP.B025_JURKAT_24H:I12	spleen	ETRAVIRINE	0.01 uM	24 h	JURKAT	-0.460701	0.942	FALSE	0.947639	1
BRD-K74763371	REP.A024_JURKAT_24H:E01	spleen	BOSENTAN	10 uM	24 h	JURKAT	0.0987359	0.388	FALSE	0.378044	1
BRD-K74763371	REP.A024_JURKAT_24H:E02	spleen	BOSENTAN	3.33 uM	24 h	JURKAT	-0.156696	0.715	FALSE	0.715102	1
BRD-K74763371	REP.A024_JURKAT_24H:E03	spleen	BOSENTAN	1.11 uM	24 h	JURKAT	0.305942	0.162	FALSE	0.152528	1
BRD-K74763371	REP.A024_JURKAT_24H:E04	spleen	BOSENTAN	0.37 uM	24 h	JURKAT	0.547567	0.034	FALSE	0.0307591	1
BRD-K74763371	REP.A024_JURKAT_24H:E05	spleen	BOSENTAN	0.125 uM	24 h	JURKAT	0.476644	0.054	FALSE	0.0525982	1
BRD-K74763371	REP.A024_JURKAT_24H:E06	spleen	BOSENTAN	0.04 uM	24 h	JURKAT	0.310511	0.135	FALSE	0.148865	1
BRD-K74763371	REP.B024_JURKAT_24H:E01	spleen	BOSENTAN	2.22 uM	24 h	JURKAT	-0.121334	0.652	FALSE	0.672422	1
BRD-K74763371	REP.B024_JURKAT_24H:E02	spleen	BOSENTAN	0.74 uM	24 h	JURKAT	0.0942163	0.383	FALSE	0.384023	1
BRD-K74763371	REP.B024_JURKAT_24H:E03	spleen	BOSENTAN	0.25 uM	24 h	JURKAT	-0.165189	0.729	FALSE	0.724938	1
BRD-K74763371	REP.B024_JURKAT_24H:E04	spleen	BOSENTAN	0.08 uM	24 h	JURKAT	-0.00327795	0.504	FALSE	0.516163	1
BRD-K74763371	REP.B024_JURKAT_24H:E05	spleen	BOSENTAN	0.03 uM	24 h	JURKAT	-0.241128	0.793	FALSE	0.804928	1
BRD-K74763371	REP.B024_JURKAT_24H:E06	spleen	BOSENTAN	0.01 uM	24 h	JURKAT	0.0774292	0.372	FALSE	0.40624	1
BRD-K75024268	REP.B008_JURKAT_24H:I19	spleen	LESINURAD	2.22 uM	24 h	JURKAT	0.0834388	0.388	FALSE	0.398224	1
BRD-K75024268	REP.B008_JURKAT_24H:I20	spleen	LESINURAD	0.74 uM	24 h	JURKAT	0.148153	0.314	FALSE	0.315394	1
BRD-K75024268	REP.B008_JURKAT_24H:I21	spleen	LESINURAD	0.25 uM	24 h	JURKAT	-0.389381	0.918	FALSE	0.915158	1
BRD-K75024268	REP.B008_JURKAT_24H:I22	spleen	LESINURAD	0.08 uM	24 h	JURKAT	-0.068539	0.61	FALSE	0.604482	1
BRD-K75024268	REP.B008_JURKAT_24H:I23	spleen	LESINURAD	0.03 uM	24 h	JURKAT	-0.603292	0.98	FALSE	0.983217	1
BRD-K75024268	REP.B008_JURKAT_24H:I24	spleen	LESINURAD	0.01 uM	24 h	JURKAT	0.507735	0.042	FALSE	0.0418589	1
BRD-K75037734	REP.A024_JURKAT_24H:E13	spleen	CARBAMOYLCHOLINE	10 uM	24 h	JURKAT	-0.387543	0.913	FALSE	0.914187	1
BRD-K75037734	REP.A024_JURKAT_24H:E14	spleen	CARBAMOYLCHOLINE	3.33 uM	24 h	JURKAT	-0.258759	0.827	FALSE	0.821275	1
BRD-K75037734	REP.A024_JURKAT_24H:E15	spleen	CARBAMOYLCHOLINE	1.11 uM	24 h	JURKAT	0.139114	0.34	FALSE	0.326541	1
BRD-K75037734	REP.A024_JURKAT_24H:E16	spleen	CARBAMOYLCHOLINE	0.37 uM	24 h	JURKAT	-0.19777	0.78	FALSE	0.76111	1
BRD-K75037734	REP.A024_JURKAT_24H:E17	spleen	CARBAMOYLCHOLINE	0.125 uM	24 h	JURKAT	0.141498	0.326	FALSE	0.323587	1
BRD-K75037734	REP.A024_JURKAT_24H:E18	spleen	CARBAMOYLCHOLINE	0.04 uM	24 h	JURKAT	-0.0329782	0.509	FALSE	0.556669	1
BRD-K75037734	REP.B024_JURKAT_24H:E13	spleen	CARBAMOYLCHOLINE	2.22 uM	24 h	JURKAT	-0.383123	0.915	FALSE	0.911722	1
BRD-K75037734	REP.B024_JURKAT_24H:E14	spleen	CARBAMOYLCHOLINE	0.74 uM	24 h	JURKAT	0.103007	0.358	FALSE	0.372457	1
BRD-K75037734	REP.B024_JURKAT_24H:E15	spleen	CARBAMOYLCHOLINE	0.25 uM	24 h	JURKAT	0.357098	0.114	FALSE	0.11446	1
BRD-K75037734	REP.B024_JURKAT_24H:E16	spleen	CARBAMOYLCHOLINE	0.08 uM	24 h	JURKAT	-0.227867	0.788	FALSE	0.792052	1
BRD-K75037734	REP.B024_JURKAT_24H:E17	spleen	CARBAMOYLCHOLINE	0.03 uM	24 h	JURKAT	-0.0309915	0.549	FALSE	0.55402	1
BRD-K75037734	REP.B024_JURKAT_24H:E18	spleen	CARBAMOYLCHOLINE	0.01 uM	24 h	JURKAT	-0.0570662	0.603	FALSE	0.589172	1
BRD-K75089421	REP.A024_JURKAT_24H:F13	spleen	PROCAINAMIDE	10 uM	24 h	JURKAT	0.0201147	0.507	FALSE	0.484021	1
BRD-K75089421	REP.A024_JURKAT_24H:F14	spleen	PROCAINAMIDE	3.33 uM	24 h	JURKAT	-0.102262	0.645	FALSE	0.64838	1
BRD-K75089421	REP.A024_JURKAT_24H:F15	spleen	PROCAINAMIDE	1.11 uM	24 h	JURKAT	0.247535	0.188	FALSE	0.205092	1
BRD-K75089421	REP.A024_JURKAT_24H:F16	spleen	PROCAINAMIDE	0.37 uM	24 h	JURKAT	0.0797138	0.382	FALSE	0.403162	1
BRD-K75089421	REP.A024_JURKAT_24H:F17	spleen	PROCAINAMIDE	0.125 uM	24 h	JURKAT	-0.104547	0.643	FALSE	0.651236	1
BRD-K75089421	REP.A024_JURKAT_24H:F18	spleen	PROCAINAMIDE	0.04 uM	24 h	JURKAT	0.333258	0.115	FALSE	0.131279	1
BRD-K75089421	REP.B024_JURKAT_24H:F13	spleen	PROCAINAMIDE	2.22 uM	24 h	JURKAT	-0.140555	0.683	FALSE	0.6959	1
BRD-K75089421	REP.B024_JURKAT_24H:F14	spleen	PROCAINAMIDE	0.74 uM	24 h	JURKAT	-0.19916	0.761	FALSE	0.762596	1
BRD-K75089421	REP.B024_JURKAT_24H:F15	spleen	PROCAINAMIDE	0.25 uM	24 h	JURKAT	0.330427	0.119	FALSE	0.13342	1
BRD-K75089421	REP.B024_JURKAT_24H:F16	spleen	PROCAINAMIDE	0.08 uM	24 h	JURKAT	0.333457	0.149	FALSE	0.131168	1
BRD-K75089421	REP.B024_JURKAT_24H:F17	spleen	PROCAINAMIDE	0.03 uM	24 h	JURKAT	-0.63935	0.986	FALSE	0.987896	1
BRD-K75089421	REP.B024_JURKAT_24H:F18	spleen	PROCAINAMIDE	0.01 uM	24 h	JURKAT	0.0738532	0.398	FALSE	0.411023	1
BRD-K75295174	REP.A024_JURKAT_24H:F19	spleen	ALISERTIB	10 uM	24 h	JURKAT	0.0379944	0.49	FALSE	0.459538	1
BRD-K75295174	REP.A024_JURKAT_24H:F20	spleen	ALISERTIB	3.33 uM	24 h	JURKAT	0.0245846	0.481	FALSE	0.477864	1
BRD-K75295174	REP.A024_JURKAT_24H:F21	spleen	ALISERTIB	1.11 uM	24 h	JURKAT	-0.152623	0.721	FALSE	0.710267	1
BRD-K75295174	REP.A024_JURKAT_24H:F22	spleen	ALISERTIB	0.37 uM	24 h	JURKAT	-0.389381	0.925	FALSE	0.915158	1
BRD-K75295174	REP.A024_JURKAT_24H:F23	spleen	ALISERTIB	0.125 uM	24 h	JURKAT	0.403536	0.092	FALSE	0.086194	1
BRD-K75295174	REP.A024_JURKAT_24H:F24	spleen	ALISERTIB	0.04 uM	24 h	JURKAT	0.194045	0.249	FALSE	0.261429	1
BRD-K75295174	REP.B024_JURKAT_24H:F19	spleen	ALISERTIB	2.22 uM	24 h	JURKAT	0.133055	0.331	FALSE	0.334097	1
BRD-K75295174	REP.B024_JURKAT_24H:F20	spleen	ALISERTIB	0.74 uM	24 h	JURKAT	0.216345	0.226	FALSE	0.237084	1
BRD-K75295174	REP.B024_JURKAT_24H:F21	spleen	ALISERTIB	0.25 uM	24 h	JURKAT	0.269363	0.191	FALSE	0.184342	1
BRD-K75295174	REP.B024_JURKAT_24H:F22	spleen	ALISERTIB	0.08 uM	24 h	JURKAT	0.346768	0.127	FALSE	0.121551	1
BRD-K75295174	REP.B024_JURKAT_24H:F23	spleen	ALISERTIB	0.03 uM	24 h	JURKAT	-0.148451	0.695	FALSE	0.705393	1
BRD-K75295174	REP.B024_JURKAT_24H:F24	spleen	ALISERTIB	0.01 uM	24 h	JURKAT	0.344086	0.114	FALSE	0.123476	1
BRD-K75641298	REP.A025_JURKAT_24H:I19	spleen	METOCLOPRAMIDE	10 uM	24 h	JURKAT	0.529389	0.044	FALSE	0.0354896	1
BRD-K75641298	REP.A025_JURKAT_24H:I20	spleen	METOCLOPRAMIDE	3.33 uM	24 h	JURKAT	0.406565	0.08	FALSE	0.0845468	1
BRD-K75641298	REP.A025_JURKAT_24H:I21	spleen	METOCLOPRAMIDE	1.11 uM	24 h	JURKAT	-0.155603	0.714	FALSE	0.713823	1
BRD-K75641298	REP.A025_JURKAT_24H:I22	spleen	METOCLOPRAMIDE	0.37 uM	24 h	JURKAT	-0.0647147	0.604	FALSE	0.59936	1
BRD-K75641298	REP.A025_JURKAT_24H:I23	spleen	METOCLOPRAMIDE	0.125 uM	24 h	JURKAT	-0.286175	0.849	FALSE	0.844951	1
BRD-K75641298	REP.A025_JURKAT_24H:I24	spleen	METOCLOPRAMIDE	0.04 uM	24 h	JURKAT	-0.0410241	0.572	FALSE	0.567566	1
BRD-K75641298	REP.B025_JURKAT_24H:I19	spleen	METOCLOPRAMIDE	2.22 uM	24 h	JURKAT	-0.0320842	0.593	FALSE	0.55548	1
BRD-K75641298	REP.B025_JURKAT_24H:I20	spleen	METOCLOPRAMIDE	0.74 uM	24 h	JURKAT	0.105143	0.379	FALSE	0.36968	1
BRD-K75641298	REP.B025_JURKAT_24H:I21	spleen	METOCLOPRAMIDE	0.25 uM	24 h	JURKAT	-0.30922	0.856	FALSE	0.863201	1
BRD-K75641298	REP.B025_JURKAT_24H:I22	spleen	METOCLOPRAMIDE	0.08 uM	24 h	JURKAT	0.218033	0.226	FALSE	0.235243	1
BRD-K75641298	REP.B025_JURKAT_24H:I23	spleen	METOCLOPRAMIDE	0.03 uM	24 h	JURKAT	0.363356	0.103	FALSE	0.110322	1
BRD-K75641298	REP.B025_JURKAT_24H:I24	spleen	METOCLOPRAMIDE	0.01 uM	24 h	JURKAT	-0.390672	0.91	FALSE	0.915855	1
BRD-K75649340	REP.A025_JURKAT_24H:J19	spleen	TIOGUANINE	10 uM	24 h	JURKAT	0.4906	0.052	FALSE	0.047548	1
BRD-K75649340	REP.A025_JURKAT_24H:J20	spleen	TIOGUANINE	3.33 uM	24 h	JURKAT	-0.0760882	0.617	FALSE	0.614434	1
BRD-K75649340	REP.A025_JURKAT_24H:J21	spleen	TIOGUANINE	1.11 uM	24 h	JURKAT	0.140803	0.332	FALSE	0.32439	1
BRD-K75649340	REP.A025_JURKAT_24H:J22	spleen	TIOGUANINE	0.37 uM	24 h	JURKAT	0.335841	0.128	FALSE	0.129418	1
BRD-K75649340	REP.A025_JURKAT_24H:J23	spleen	TIOGUANINE	0.125 uM	24 h	JURKAT	0.134446	0.334	FALSE	0.3323	1
BRD-K75649340	REP.A025_JURKAT_24H:J24	spleen	TIOGUANINE	0.04 uM	24 h	JURKAT	-0.380491	0.908	FALSE	0.910247	1
BRD-K75649340	REP.B025_JURKAT_24H:J19	spleen	TIOGUANINE	2.22 uM	24 h	JURKAT	0.207604	0.251	FALSE	0.246496	1
BRD-K75649340	REP.B025_JURKAT_24H:J20	spleen	TIOGUANINE	0.74 uM	24 h	JURKAT	0.282947	0.183	FALSE	0.172074	1
BRD-K75649340	REP.B025_JURKAT_24H:J21	spleen	TIOGUANINE	0.25 uM	24 h	JURKAT	0.452059	0.066	FALSE	0.0624914	1
BRD-K75649340	REP.B025_JURKAT_24H:J22	spleen	TIOGUANINE	0.08 uM	24 h	JURKAT	0.0717176	0.406	FALSE	0.413866	1
BRD-K75649340	REP.B025_JURKAT_24H:J23	spleen	TIOGUANINE	0.03 uM	24 h	JURKAT	0.0613871	0.42	FALSE	0.427774	1
BRD-K75649340	REP.B025_JURKAT_24H:J24	spleen	TIOGUANINE	0.01 uM	24 h	JURKAT	0.49949	0.043	FALSE	0.0445174	1
BRD-K75699339	REP.A024_JURKAT_24H:G01	spleen	RIZATRIPTAN	10 uM	24 h	JURKAT	-0.134346	0.705	FALSE	0.688372	1
BRD-K75699339	REP.A024_JURKAT_24H:G02	spleen	RIZATRIPTAN	3.33 uM	24 h	JURKAT	-0.627231	0.986	FALSE	0.986471	1
BRD-K75699339	REP.A024_JURKAT_24H:G03	spleen	RIZATRIPTAN	1.11 uM	24 h	JURKAT	-0.156696	0.743	FALSE	0.715102	1
BRD-K75699339	REP.A024_JURKAT_24H:G04	spleen	RIZATRIPTAN	0.37 uM	24 h	JURKAT	0.577962	0.029	FALSE	0.0240039	1
BRD-K75699339	REP.A024_JURKAT_24H:G05	spleen	RIZATRIPTAN	0.125 uM	24 h	JURKAT	-0.188333	0.773	FALSE	0.750907	1
BRD-K75699339	REP.A024_JURKAT_24H:G06	spleen	RIZATRIPTAN	0.04 uM	24 h	JURKAT	-0.31071	0.86	FALSE	0.864364	1
BRD-K75699339	REP.B024_JURKAT_24H:G01	spleen	RIZATRIPTAN	2.22 uM	24 h	JURKAT	0.454692	0.069	FALSE	0.0613682	1
BRD-K75699339	REP.B024_JURKAT_24H:G02	spleen	RIZATRIPTAN	0.74 uM	24 h	JURKAT	-0.0853261	0.596	FALSE	0.626507	1
BRD-K75699339	REP.B024_JURKAT_24H:G03	spleen	RIZATRIPTAN	0.25 uM	24 h	JURKAT	0.410439	0.085	FALSE	0.082471	1
BRD-K75699339	REP.B024_JURKAT_24H:G04	spleen	RIZATRIPTAN	0.08 uM	24 h	JURKAT	0.216295	0.221	FALSE	0.237085	1
BRD-K75699339	REP.B024_JURKAT_24H:G05	spleen	RIZATRIPTAN	0.03 uM	24 h	JURKAT	-0.0273163	0.553	FALSE	0.548994	1
BRD-K75699339	REP.B024_JURKAT_24H:G06	spleen	RIZATRIPTAN	0.01 uM	24 h	JURKAT	-0.0483249	0.576	FALSE	0.577475	1
BRD-K75844781	REP.A024_JURKAT_24H:G07	spleen	M-CHLOROPHENYLPIPERAZINE	10 uM	24 h	JURKAT	-0.368919	0.918	FALSE	0.90357	1
BRD-K75844781	REP.A024_JURKAT_24H:G08	spleen	M-CHLOROPHENYLPIPERAZINE	3.33 uM	24 h	JURKAT	-0.0536889	0.586	FALSE	0.584653	1
BRD-K75844781	REP.A024_JURKAT_24H:G09	spleen	M-CHLOROPHENYLPIPERAZINE	1.11 uM	24 h	JURKAT	-0.0149494	0.551	FALSE	0.532156	1
BRD-K75844781	REP.A024_JURKAT_24H:G10	spleen	M-CHLOROPHENYLPIPERAZINE	0.37 uM	24 h	JURKAT	-0.125804	0.676	FALSE	0.677959	1
BRD-K75844781	REP.A024_JURKAT_24H:G11	spleen	M-CHLOROPHENYLPIPERAZINE	0.125 uM	24 h	JURKAT	0.479525	0.04	FALSE	0.0515066	1
BRD-K75844781	REP.A024_JURKAT_24H:G12	spleen	M-CHLOROPHENYLPIPERAZINE	0.04 uM	24 h	JURKAT	0.173086	0.28	FALSE	0.285467	1
BRD-K75844781	REP.B024_JURKAT_24H:G07	spleen	M-CHLOROPHENYLPIPERAZINE	2.22 uM	24 h	JURKAT	0.12342	0.315	FALSE	0.346191	1
BRD-K75844781	REP.B024_JURKAT_24H:G08	spleen	M-CHLOROPHENYLPIPERAZINE	0.74 uM	24 h	JURKAT	-0.72696	0.992	FALSE	0.994905	1
BRD-K75844781	REP.B024_JURKAT_24H:G09	spleen	M-CHLOROPHENYLPIPERAZINE	0.25 uM	24 h	JURKAT	-0.00109265	0.506	FALSE	0.513131	1
BRD-K75844781	REP.B024_JURKAT_24H:G10	spleen	M-CHLOROPHENYLPIPERAZINE	0.08 uM	24 h	JURKAT	0.732523	0.004	TRUE	0.00569876	1
BRD-K75844781	REP.B024_JURKAT_24H:G11	spleen	M-CHLOROPHENYLPIPERAZINE	0.03 uM	24 h	JURKAT	-0.210087	0.765	FALSE	0.774089	1
BRD-K75844781	REP.B024_JURKAT_24H:G12	spleen	M-CHLOROPHENYLPIPERAZINE	0.01 uM	24 h	JURKAT	-0.126847	0.671	FALSE	0.679242	1
BRD-K75958547	REP.A022_JURKAT_24H:A13	spleen	PITAVASTATIN	10 uM	24 h	JURKAT	0.248727	0.183	FALSE	0.203924	1
BRD-K75958547	REP.A022_JURKAT_24H:A14	spleen	PITAVASTATIN	3.33 uM	24 h	JURKAT	0.34493	0.122	FALSE	0.122845	1
BRD-K75958547	REP.A022_JURKAT_24H:A15	spleen	PITAVASTATIN	1.11 uM	24 h	JURKAT	0.0544339	0.41	FALSE	0.437137	1
BRD-K75958547	REP.A022_JURKAT_24H:A16	spleen	PITAVASTATIN	0.37 uM	24 h	JURKAT	0.224316	0.22	FALSE	0.228651	1
BRD-K75958547	REP.A022_JURKAT_24H:A17	spleen	PITAVASTATIN	0.125 uM	24 h	JURKAT	0.337182	0.116	FALSE	0.128439	1
BRD-K75958547	REP.A022_JURKAT_24H:A18	spleen	PITAVASTATIN	0.04 uM	24 h	JURKAT	0.38958	0.103	FALSE	0.0940637	1
BRD-K76022557	REP.A024_JURKAT_24H:H13	spleen	APOMORPHINE	10 uM	24 h	JURKAT	0.34493	0.135	FALSE	0.122845	1
BRD-K76022557	REP.A024_JURKAT_24H:H14	spleen	APOMORPHINE	3.33 uM	24 h	JURKAT	-0.415654	0.937	FALSE	0.928535	1
BRD-K76022557	REP.A024_JURKAT_24H:H15	spleen	APOMORPHINE	1.11 uM	24 h	JURKAT	0.193846	0.253	FALSE	0.261706	1
BRD-K76022557	REP.A024_JURKAT_24H:H16	spleen	APOMORPHINE	0.37 uM	24 h	JURKAT	-0.500533	0.959	FALSE	0.960976	1
BRD-K76022557	REP.A024_JURKAT_24H:H17	spleen	APOMORPHINE	0.125 uM	24 h	JURKAT	-0.237701	0.789	FALSE	0.801646	1
BRD-K76022557	REP.A024_JURKAT_24H:H18	spleen	APOMORPHINE	0.04 uM	24 h	JURKAT	0.255531	0.215	FALSE	0.197371	1
BRD-K76022557	REP.B024_JURKAT_24H:H13	spleen	APOMORPHINE	2.22 uM	24 h	JURKAT	-0.00998285	0.52	FALSE	0.525311	1
BRD-K76022557	REP.B024_JURKAT_24H:H14	spleen	APOMORPHINE	0.74 uM	24 h	JURKAT	-0.254786	0.813	FALSE	0.817668	1
BRD-K76022557	REP.B024_JURKAT_24H:H15	spleen	APOMORPHINE	0.25 uM	24 h	JURKAT	0.690307	0.004	TRUE	0.00870347	1
BRD-K76022557	REP.B024_JURKAT_24H:H16	spleen	APOMORPHINE	0.08 uM	24 h	JURKAT	-0.0323325	0.559	FALSE	0.555787	1
BRD-K76022557	REP.B024_JURKAT_24H:H17	spleen	APOMORPHINE	0.03 uM	24 h	JURKAT	-0.457423	0.939	FALSE	0.946379	1
BRD-K76022557	REP.B024_JURKAT_24H:H18	spleen	APOMORPHINE	0.01 uM	24 h	JURKAT	0.0523479	0.437	FALSE	0.439978	1
BRD-K76188144	CPC006_U937_6H:BRD-K76188144-001-01-2:160	spleen	N-(CARBOXYCARBONYL)-D-PHENYLALANINE	150 uM	6 h	U937	-0.0782735	0.624	FALSE	0.617313	1
BRD-K76188144	CPC006_WSUDLCL2_6H:BRD-K76188144-001-01-2:160	spleen	N-(CARBOXYCARBONYL)-D-PHENYLALANINE	150 uM	6 h	WSUDLCL2	-0.0906403	0.643	FALSE	0.633408	1
BRD-K76197012	REP.A024_JURKAT_24H:G19	spleen	ULIPRISTAL	10 uM	24 h	JURKAT	0.715537	0.011	TRUE	0.00677649	1
BRD-K76197012	REP.A024_JURKAT_24H:G20	spleen	ULIPRISTAL	3.33 uM	24 h	JURKAT	0.0980405	0.355	FALSE	0.378985	1
BRD-K76197012	REP.A024_JURKAT_24H:G21	spleen	ULIPRISTAL	1.11 uM	24 h	JURKAT	0.16206	0.292	FALSE	0.29857	1
BRD-K76197012	REP.A024_JURKAT_24H:G22	spleen	ULIPRISTAL	0.37 uM	24 h	JURKAT	-0.166729	0.723	FALSE	0.72672	1
BRD-K76197012	REP.A024_JURKAT_24H:G23	spleen	ULIPRISTAL	0.125 uM	24 h	JURKAT	0.144131	0.291	FALSE	0.320325	1
BRD-K76197012	REP.A024_JURKAT_24H:G24	spleen	ULIPRISTAL	0.04 uM	24 h	JURKAT	-0.20214	0.754	FALSE	0.765757	1
BRD-K76197012	REP.B024_JURKAT_24H:G19	spleen	ULIPRISTAL	2.22 uM	24 h	JURKAT	-0.283493	0.842	FALSE	0.842732	1
BRD-K76197012	REP.B024_JURKAT_24H:G20	spleen	ULIPRISTAL	0.74 uM	24 h	JURKAT	0.274901	0.153	FALSE	0.179303	1
BRD-K76197012	REP.B024_JURKAT_24H:G21	spleen	ULIPRISTAL	0.25 uM	24 h	JURKAT	0.0688866	0.442	FALSE	0.417683	1
BRD-K76197012	REP.B024_JURKAT_24H:G22	spleen	ULIPRISTAL	0.08 uM	24 h	JURKAT	0.0955076	0.406	FALSE	0.382298	1
BRD-K76197012	REP.B024_JURKAT_24H:G23	spleen	ULIPRISTAL	0.03 uM	24 h	JURKAT	0.209888	0.236	FALSE	0.244016	1
BRD-K76197012	REP.B024_JURKAT_24H:G24	spleen	ULIPRISTAL	0.01 uM	24 h	JURKAT	0.286175	0.177	FALSE	0.169273	1
BRD-K76205745	CPC006_U937_6H:BRD-K76205745-237-05-8:160	spleen	LOSARTAN	150 uM	6 h	U937	0.576522	0.031	FALSE	0.0242941	1
BRD-K76205745	CPC006_WSUDLCL2_6H:BRD-K76205745-237-05-8:160	spleen	LOSARTAN	150 uM	6 h	WSUDLCL2	0.482952	0.044	FALSE	0.0502463	1
BRD-K76205745	REP.A024_JURKAT_24H:H19	spleen	LOSARTAN	10 uM	24 h	JURKAT	0.330974	0.139	FALSE	0.132976	1
BRD-K76205745	REP.A024_JURKAT_24H:H20	spleen	LOSARTAN	3.33 uM	24 h	JURKAT	0.135737	0.321	FALSE	0.330685	1
BRD-K76205745	REP.A024_JURKAT_24H:H21	spleen	LOSARTAN	1.11 uM	24 h	JURKAT	0.359184	0.106	FALSE	0.113097	1
BRD-K76205745	REP.A024_JURKAT_24H:H22	spleen	LOSARTAN	0.37 uM	24 h	JURKAT	-0.086816	0.619	FALSE	0.628477	1
BRD-K76205745	REP.A024_JURKAT_24H:H23	spleen	LOSARTAN	0.125 uM	24 h	JURKAT	0.109464	0.329	FALSE	0.364142	1
BRD-K76205745	REP.A024_JURKAT_24H:H24	spleen	LOSARTAN	0.04 uM	24 h	JURKAT	-0.0690853	0.603	FALSE	0.605162	1
BRD-K76205745	REP.B024_JURKAT_24H:H19	spleen	LOSARTAN	2.22 uM	24 h	JURKAT	-0.242072	0.799	FALSE	0.805825	1
BRD-K76205745	REP.B024_JURKAT_24H:H20	spleen	LOSARTAN	0.74 uM	24 h	JURKAT	0.57831	0.023	FALSE	0.0239248	1
BRD-K76205745	REP.B024_JURKAT_24H:H21	spleen	LOSARTAN	0.25 uM	24 h	JURKAT	-0.0371998	0.53	FALSE	0.562453	1
BRD-K76205745	REP.B024_JURKAT_24H:H22	spleen	LOSARTAN	0.08 uM	24 h	JURKAT	0.0812038	0.409	FALSE	0.401219	1
BRD-K76205745	REP.B024_JURKAT_24H:H23	spleen	LOSARTAN	0.03 uM	24 h	JURKAT	0.208895	0.246	FALSE	0.245047	1
BRD-K76205745	REP.B024_JURKAT_24H:H24	spleen	LOSARTAN	0.01 uM	24 h	JURKAT	0.23939	0.206	FALSE	0.213224	1
BRD-K76210423	REP.A025_JURKAT_24H:K01	spleen	RESIQUIMOD	10 uM	24 h	JURKAT	-0.225583	0.809	FALSE	0.789833	1
BRD-K76210423	REP.A025_JURKAT_24H:K02	spleen	RESIQUIMOD	3.33 uM	24 h	JURKAT	-0.643323	0.994	FALSE	0.988336	1
BRD-K76210423	REP.A025_JURKAT_24H:K03	spleen	RESIQUIMOD	1.11 uM	24 h	JURKAT	-0.382825	0.914	FALSE	0.911582	1
BRD-K76210423	REP.A025_JURKAT_24H:K04	spleen	RESIQUIMOD	0.37 uM	24 h	JURKAT	-0.775434	0.994	FALSE	0.996981	1
BRD-K76210423	REP.A025_JURKAT_24H:K05	spleen	RESIQUIMOD	0.125 uM	24 h	JURKAT	0.222801	0.233	FALSE	0.230213	1
BRD-K76210423	REP.A025_JURKAT_24H:K06	spleen	RESIQUIMOD	0.04 uM	24 h	JURKAT	-0.349648	0.904	FALSE	0.891589	1
BRD-K76210423	REP.B025_JURKAT_24H:K01	spleen	RESIQUIMOD	2.22 uM	24 h	JURKAT	0.379001	0.107	FALSE	0.100424	1
BRD-K76210423	REP.B025_JURKAT_24H:K02	spleen	RESIQUIMOD	0.74 uM	24 h	JURKAT	0.284983	0.197	FALSE	0.170314	1
BRD-K76210423	REP.B025_JURKAT_24H:K03	spleen	RESIQUIMOD	0.25 uM	24 h	JURKAT	0.388388	0.1	FALSE	0.0947632	1
BRD-K76210423	REP.B025_JURKAT_24H:K04	spleen	RESIQUIMOD	0.08 uM	24 h	JURKAT	0.332861	0.123	FALSE	0.131573	1
BRD-K76210423	REP.B025_JURKAT_24H:K05	spleen	RESIQUIMOD	0.03 uM	24 h	JURKAT	0.184161	0.277	FALSE	0.272694	1
BRD-K76210423	REP.B025_JURKAT_24H:K06	spleen	RESIQUIMOD	0.01 uM	24 h	JURKAT	0.42524	0.082	FALSE	0.0748901	1
BRD-K76617868	REP.A025_JURKAT_24H:L01	spleen	FASUDIL	10 uM	24 h	JURKAT	-0.211726	0.797	FALSE	0.775736	1
BRD-K76617868	REP.A025_JURKAT_24H:L02	spleen	FASUDIL	3.33 uM	24 h	JURKAT	0.259082	0.189	FALSE	0.193965	1
BRD-K76617868	REP.A025_JURKAT_24H:L03	spleen	FASUDIL	1.11 uM	24 h	JURKAT	0.210534	0.268	FALSE	0.243318	1
BRD-K76617868	REP.A025_JURKAT_24H:L04	spleen	FASUDIL	0.37 uM	24 h	JURKAT	0.177655	0.273	FALSE	0.280202	1
BRD-K76617868	REP.A025_JURKAT_24H:L05	spleen	FASUDIL	0.125 uM	24 h	JURKAT	0.108868	0.367	FALSE	0.364851	1
BRD-K76617868	REP.A025_JURKAT_24H:L06	spleen	FASUDIL	0.04 uM	24 h	JURKAT	-0.445007	0.954	FALSE	0.941477	1
BRD-K76617868	REP.B025_JURKAT_24H:L01	spleen	FASUDIL	2.22 uM	24 h	JURKAT	0.101021	0.397	FALSE	0.375049	1
BRD-K76617868	REP.B025_JURKAT_24H:L02	spleen	FASUDIL	0.74 uM	24 h	JURKAT	0.420621	0.093	FALSE	0.0771982	1
BRD-K76617868	REP.B025_JURKAT_24H:L03	spleen	FASUDIL	0.25 uM	24 h	JURKAT	-0.119149	0.66	FALSE	0.669644	1
BRD-K76617868	REP.B025_JURKAT_24H:L04	spleen	FASUDIL	0.08 uM	24 h	JURKAT	-0.0162408	0.534	FALSE	0.533863	1
BRD-K76617868	REP.B025_JURKAT_24H:L05	spleen	FASUDIL	0.03 uM	24 h	JURKAT	-0.770269	0.998	FALSE	0.996803	1
BRD-K76617868	REP.B025_JURKAT_24H:L06	spleen	FASUDIL	0.01 uM	24 h	JURKAT	-0.341354	0.89	FALSE	0.886168	1
BRD-K76674262	POL001_JURKAT_24H:G19	spleen	OMACETAXINE MEPESUCCINATE	10 uM	24 h	JURKAT	0.743549	0.003	TRUE	0.00508522	1
BRD-K76674262	POL001_JURKAT_24H:G20	spleen	OMACETAXINE MEPESUCCINATE	3.33 uM	24 h	JURKAT	0.929746	0	TRUE	0.000562277	0.625252
BRD-K76674262	POL001_JURKAT_24H:G21	spleen	OMACETAXINE MEPESUCCINATE	1.11 uM	24 h	JURKAT	0.757157	0.005	TRUE	0.00440209	1
BRD-K76674262	POL001_JURKAT_24H:G22	spleen	OMACETAXINE MEPESUCCINATE	0.37 uM	24 h	JURKAT	0.923488	0	TRUE	0.000610778	0.679185
BRD-K76674262	POL001_JURKAT_24H:G23	spleen	OMACETAXINE MEPESUCCINATE	0.125 uM	24 h	JURKAT	0.641137	0.014	FALSE	0.0138281	1
BRD-K76674262	POL001_JURKAT_24H:G24	spleen	OMACETAXINE MEPESUCCINATE	0.04 uM	24 h	JURKAT	0.285033	0.171	FALSE	0.170226	1
BRD-K76674262	REP.A025_JURKAT_24H:L07	spleen	OMACETAXINE MEPESUCCINATE	10 uM	24 h	JURKAT	0.64973	0.009	FALSE	0.0127801	1
BRD-K76674262	REP.A025_JURKAT_24H:L08	spleen	OMACETAXINE MEPESUCCINATE	3.33 uM	24 h	JURKAT	0.670043	0.008	TRUE	0.0105751	1
BRD-K76674262	REP.A025_JURKAT_24H:L09	spleen	OMACETAXINE MEPESUCCINATE	1.11 uM	24 h	JURKAT	0.618589	0.013	FALSE	0.0169307	1
BRD-K76674262	REP.A025_JURKAT_24H:L10	spleen	OMACETAXINE MEPESUCCINATE	0.37 uM	24 h	JURKAT	0.548709	0.027	FALSE	0.0304802	1
BRD-K76674262	REP.A025_JURKAT_24H:L11	spleen	OMACETAXINE MEPESUCCINATE	0.125 uM	24 h	JURKAT	0.151431	0.314	FALSE	0.311391	1
BRD-K76674262	REP.A025_JURKAT_24H:L12	spleen	OMACETAXINE MEPESUCCINATE	0.04 uM	24 h	JURKAT	0.571605	0.025	FALSE	0.0253068	1
BRD-K76674262	REP.B025_JURKAT_24H:L08	spleen	OMACETAXINE MEPESUCCINATE	0.74 uM	24 h	JURKAT	0.590478	0.017	FALSE	0.0215955	1
BRD-K76674262	REP.B025_JURKAT_24H:L09	spleen	OMACETAXINE MEPESUCCINATE	0.25 uM	24 h	JURKAT	0.476892	0.054	FALSE	0.0524959	1
BRD-K76674262	REP.B025_JURKAT_24H:L10	spleen	OMACETAXINE MEPESUCCINATE	0.08 uM	24 h	JURKAT	0.286423	0.18	FALSE	0.169056	1
BRD-K76674262	REP.B025_JURKAT_24H:L11	spleen	OMACETAXINE MEPESUCCINATE	0.03 uM	24 h	JURKAT	-0.130671	0.679	FALSE	0.683879	1
BRD-K76674262	REP.B025_JURKAT_24H:L12	spleen	OMACETAXINE MEPESUCCINATE	0.01 uM	24 h	JURKAT	-0.0100822	0.536	FALSE	0.525467	1
BRD-K76694128	LJP007_JURKAT_24H:I19	spleen	REBASTINIB	10 uM	24 h	JURKAT	0.47421	0.046	FALSE	0.0535042	1
BRD-K76694128	LJP007_JURKAT_24H:I20	spleen	REBASTINIB	3.33 uM	24 h	JURKAT	-0.388139	0.908	FALSE	0.914492	1
BRD-K76694128	LJP007_JURKAT_24H:I21	spleen	REBASTINIB	1.11 uM	24 h	JURKAT	0.6318	0.017	FALSE	0.0150555	1
BRD-K76694128	LJP007_JURKAT_24H:I22	spleen	REBASTINIB	0.37 uM	24 h	JURKAT	0.0588045	0.398	FALSE	0.431268	1
BRD-K76694128	LJP007_JURKAT_24H:I23	spleen	REBASTINIB	0.12 uM	24 h	JURKAT	-0.269338	0.822	FALSE	0.830664	1
BRD-K76694128	LJP007_JURKAT_24H:I24	spleen	REBASTINIB	0.04 uM	24 h	JURKAT	-0.0735056	0.588	FALSE	0.611034	1
BRD-K76719364	AICHI001_BJAB_24H:J07	spleen	ENTOSPLETINIB	10 uM	24 h	BJAB	-0.0593011	0.605	FALSE	0.592128	1
BRD-K76719364	AICHI001_BJAB_24H:J08	spleen	ENTOSPLETINIB	2.5 uM	24 h	BJAB	0.272318	0.173	FALSE	0.181608	1
BRD-K76719364	AICHI001_BJAB_24H:J09	spleen	ENTOSPLETINIB	0.63 uM	24 h	BJAB	-0.465866	0.951	FALSE	0.949548	1
BRD-K76719364	AICHI001_BJAB_24H:J10	spleen	ENTOSPLETINIB	0.16 uM	24 h	BJAB	0.382378	0.102	FALSE	0.0983738	1
BRD-K76719364	AICHI001_BJAB_24H:J11	spleen	ENTOSPLETINIB	0.04 uM	24 h	BJAB	-0.537832	0.976	FALSE	0.970846	1
BRD-K76719364	AICHI001_BJAB_24H:J12	spleen	ENTOSPLETINIB	0.01 uM	24 h	BJAB	-0.338473	0.879	FALSE	0.884199	1
BRD-K76719364	AICHI001_BJAB_4H:J07	spleen	ENTOSPLETINIB	10 uM	4 h	BJAB	0.0599964	0.449	FALSE	0.429654	1
BRD-K76719364	AICHI001_BJAB_4H:J08	spleen	ENTOSPLETINIB	2.5 uM	4 h	BJAB	-0.249174	0.819	FALSE	0.812528	1
BRD-K76719364	AICHI001_BJAB_4H:J09	spleen	ENTOSPLETINIB	0.66 uM	4 h	BJAB	0.194641	0.23	FALSE	0.260815	1
BRD-K76719364	AICHI001_BJAB_4H:J10	spleen	ENTOSPLETINIB	0.125 uM	4 h	BJAB	0.216444	0.221	FALSE	0.236926	1
BRD-K76719364	AICHI001_BJAB_4H:J11	spleen	ENTOSPLETINIB	0.04 uM	4 h	BJAB	-0.158285	0.707	FALSE	0.716957	1
BRD-K76719364	AICHI001_BJAB_4H:J12	spleen	ENTOSPLETINIB	0.01 uM	4 h	BJAB	-0.806873	0.998	FALSE	0.997889	1
BRD-K76719364	AICHI001_HBL1_24H:J07	spleen	ENTOSPLETINIB	10 uM	24 h	HBL1	0.155206	0.312	FALSE	0.306757	1
BRD-K76719364	AICHI001_HBL1_24H:J08	spleen	ENTOSPLETINIB	2.5 uM	24 h	HBL1	-0.254091	0.845	FALSE	0.817032	1
BRD-K76719364	AICHI001_HBL1_24H:J09	spleen	ENTOSPLETINIB	0.66 uM	24 h	HBL1	0.31374	0.156	FALSE	0.146287	1
BRD-K76719364	AICHI001_HBL1_24H:J10	spleen	ENTOSPLETINIB	0.125 uM	24 h	HBL1	-0.119149	0.668	FALSE	0.669644	1
BRD-K76719364	AICHI001_HBL1_24H:J11	spleen	ENTOSPLETINIB	0.04 uM	24 h	HBL1	-0.730586	0.994	FALSE	0.995093	1
BRD-K76719364	AICHI001_HBL1_24H:J12	spleen	ENTOSPLETINIB	0.01 uM	24 h	HBL1	-0.613474	0.99	FALSE	0.98467	1
BRD-K76719364	AICHI001_HBL1_4H:J07	spleen	ENTOSPLETINIB	10 uM	4 h	HBL1	-0.537038	0.974	FALSE	0.970667	1
BRD-K76719364	AICHI001_HBL1_4H:J08	spleen	ENTOSPLETINIB	2.5 uM	4 h	HBL1	-0.653107	0.986	FALSE	0.989362	1
BRD-K76719364	AICHI001_HBL1_4H:J09	spleen	ENTOSPLETINIB	0.66 uM	4 h	HBL1	0.140803	0.308	FALSE	0.32439	1
BRD-K76719364	AICHI001_HBL1_4H:J10	spleen	ENTOSPLETINIB	0.125 uM	4 h	HBL1	-0.153716	0.713	FALSE	0.711553	1
BRD-K76719364	AICHI001_HBL1_4H:J11	spleen	ENTOSPLETINIB	0.04 uM	4 h	HBL1	-0.0791178	0.625	FALSE	0.618374	1
BRD-K76719364	AICHI001_HBL1_4H:J12	spleen	ENTOSPLETINIB	0.01 uM	4 h	HBL1	-0.409247	0.932	FALSE	0.925413	1
BRD-K76719364	AICHI001_K562_24H:J07	spleen	ENTOSPLETINIB	10 uM	24 h	K562	0.575678	0.028	FALSE	0.024455	1
BRD-K76719364	AICHI001_K562_24H:J08	spleen	ENTOSPLETINIB	2.5 uM	24 h	K562	0.344185	0.144	FALSE	0.123406	1
BRD-K76719364	AICHI001_K562_24H:J09	spleen	ENTOSPLETINIB	0.66 uM	24 h	K562	-0.189724	0.749	FALSE	0.752372	1
BRD-K76719364	AICHI001_K562_24H:J10	spleen	ENTOSPLETINIB	0.125 uM	24 h	K562	-0.334699	0.885	FALSE	0.881654	1
BRD-K76719364	AICHI001_K562_24H:J11	spleen	ENTOSPLETINIB	0.04 uM	24 h	K562	0.239837	0.219	FALSE	0.212726	1
BRD-K76719364	AICHI001_K562_24H:J12	spleen	ENTOSPLETINIB	0.01 uM	24 h	K562	-0.226129	0.804	FALSE	0.790341	1
BRD-K76719364	AICHI001_K562_4H:J07	spleen	ENTOSPLETINIB	10 uM	4 h	K562	-0.0696316	0.638	FALSE	0.605923	1
BRD-K76719364	AICHI001_K562_4H:J08	spleen	ENTOSPLETINIB	2.5 uM	4 h	K562	-0.0970472	0.621	FALSE	0.641644	1
BRD-K76719364	AICHI001_K562_4H:J09	spleen	ENTOSPLETINIB	0.66 uM	4 h	K562	0.615212	0.021	FALSE	0.0174502	1
BRD-K76719364	AICHI001_K562_4H:J10	spleen	ENTOSPLETINIB	0.125 uM	4 h	K562	-0.44451	0.948	FALSE	0.941294	1
BRD-K76719364	AICHI001_K562_4H:J11	spleen	ENTOSPLETINIB	0.04 uM	4 h	K562	-0.219176	0.796	FALSE	0.783353	1
BRD-K76719364	AICHI001_K562_4H:J12	spleen	ENTOSPLETINIB	0.01 uM	4 h	K562	-0.0820978	0.641	FALSE	0.622279	1
BRD-K76719364	AICHI001_KMS34_24H:J07	spleen	ENTOSPLETINIB	10 uM	24 h	KMS34	-0.391169	0.91	FALSE	0.916147	1
BRD-K76719364	AICHI001_KMS34_24H:J08	spleen	ENTOSPLETINIB	2.5 uM	24 h	KMS34	0.339169	0.133	FALSE	0.126996	1
BRD-K76719364	AICHI001_KMS34_24H:J09	spleen	ENTOSPLETINIB	0.66 uM	24 h	KMS34	-0.175321	0.732	FALSE	0.736474	1
BRD-K76719364	AICHI001_KMS34_24H:J10	spleen	ENTOSPLETINIB	0.125 uM	24 h	KMS34	-0.0605924	0.59	FALSE	0.593874	1
BRD-K76719364	AICHI001_KMS34_24H:J11	spleen	ENTOSPLETINIB	0.04 uM	24 h	KMS34	-0.635476	0.988	FALSE	0.987452	1
BRD-K76719364	AICHI001_KMS34_24H:J12	spleen	ENTOSPLETINIB	0.01 uM	24 h	KMS34	-0.292483	0.849	FALSE	0.850138	1
BRD-K76719364	AICHI001_MINO_24H:J07	spleen	ENTOSPLETINIB	10 uM	24 h	MINO	0.147011	0.309	FALSE	0.316734	1
BRD-K76719364	AICHI001_MINO_24H:J08	spleen	ENTOSPLETINIB	2.5 uM	24 h	MINO	-0.526856	0.966	FALSE	0.968175	1
BRD-K76719364	AICHI001_MINO_24H:J09	spleen	ENTOSPLETINIB	0.63 uM	24 h	MINO	-0.402095	0.916	FALSE	0.921834	1
BRD-K76719364	AICHI001_MINO_24H:J10	spleen	ENTOSPLETINIB	0.16 uM	24 h	MINO	-0.302813	0.863	FALSE	0.858315	1
BRD-K76719364	AICHI001_MINO_24H:J11	spleen	ENTOSPLETINIB	0.04 uM	24 h	MINO	-0.149892	0.699	FALSE	0.7071	1
BRD-K76719364	AICHI001_MINO_24H:J12	spleen	ENTOSPLETINIB	0.01 uM	24 h	MINO	0.190121	0.233	FALSE	0.265903	1
BRD-K76719364	AICHI001_NALM6_24H:J07	spleen	ENTOSPLETINIB	10 uM	24 h	NALM6	0.000546325	0.5	FALSE	0.510947	1
BRD-K76719364	AICHI001_NALM6_24H:J08	spleen	ENTOSPLETINIB	2.5 uM	24 h	NALM6	-0.200303	0.74	FALSE	0.763762	1
BRD-K76719364	AICHI001_NALM6_24H:J09	spleen	ENTOSPLETINIB	0.66 uM	24 h	NALM6	-0.505996	0.95	FALSE	0.962574	1
BRD-K76719364	AICHI001_NALM6_24H:J10	spleen	ENTOSPLETINIB	0.125 uM	24 h	NALM6	-0.490501	0.95	FALSE	0.957906	1
BRD-K76719364	AICHI001_NALM6_24H:J11	spleen	ENTOSPLETINIB	0.04 uM	24 h	NALM6	-0.360426	0.899	FALSE	0.89843	1
BRD-K76719364	AICHI001_NALM6_24H:J12	spleen	ENTOSPLETINIB	0.01 uM	24 h	NALM6	-0.489309	0.96	FALSE	0.957528	1
BRD-K76719364	AICHI001_OCILY10_24H:J07	spleen	ENTOSPLETINIB	10 uM	24 h	OCILY10	-0.123767	0.664	FALSE	0.675382	1
BRD-K76719364	AICHI001_OCILY10_24H:J08	spleen	ENTOSPLETINIB	2.5 uM	24 h	OCILY10	-0.49656	0.966	FALSE	0.959767	1
BRD-K76719364	AICHI001_OCILY10_24H:J09	spleen	ENTOSPLETINIB	0.66 uM	24 h	OCILY10	0.176364	0.266	FALSE	0.281699	1
BRD-K76719364	AICHI001_OCILY10_24H:J10	spleen	ENTOSPLETINIB	0.125 uM	24 h	OCILY10	-0.675357	0.992	FALSE	0.991411	1
BRD-K76719364	AICHI001_OCILY10_24H:J11	spleen	ENTOSPLETINIB	0.04 uM	24 h	OCILY10	-0.355707	0.9	FALSE	0.895457	1
BRD-K76719364	AICHI001_OCILY10_24H:J12	spleen	ENTOSPLETINIB	0.01 uM	24 h	OCILY10	-0.635525	0.99	FALSE	0.987458	1
BRD-K76719364	AICHI001_OCILY10_4H:J07	spleen	ENTOSPLETINIB	10 uM	4 h	OCILY10	-0.619036	0.98	FALSE	0.985423	1
BRD-K76719364	AICHI001_OCILY10_4H:J08	spleen	ENTOSPLETINIB	2.5 uM	4 h	OCILY10	0.154461	0.302	FALSE	0.307706	1
BRD-K76719364	AICHI001_OCILY10_4H:J09	spleen	ENTOSPLETINIB	0.63 uM	4 h	OCILY10	-0.476843	0.967	FALSE	0.953421	1
BRD-K76719364	AICHI001_OCILY10_4H:J10	spleen	ENTOSPLETINIB	0.16 uM	4 h	OCILY10	0.223646	0.2	FALSE	0.229378	1
BRD-K76719364	AICHI001_OCILY10_4H:J11	spleen	ENTOSPLETINIB	0.04 uM	4 h	OCILY10	-0.403287	0.938	FALSE	0.922439	1
BRD-K76719364	AICHI001_OCILY10_4H:J12	spleen	ENTOSPLETINIB	0.01 uM	4 h	OCILY10	-0.0154958	0.521	FALSE	0.532892	1
BRD-K76719364	AICHI001_OCILY19_24H:J07	spleen	ENTOSPLETINIB	10 uM	24 h	OCILY19	-0.193598	0.766	FALSE	0.756632	1
BRD-K76719364	AICHI001_OCILY19_24H:J08	spleen	ENTOSPLETINIB	2.5 uM	24 h	OCILY19	-0.535349	0.97	FALSE	0.970255	1
BRD-K76719364	AICHI001_OCILY19_24H:J09	spleen	ENTOSPLETINIB	0.66 uM	24 h	OCILY19	-0.409347	0.905	FALSE	0.925461	1
BRD-K76719364	AICHI001_OCILY19_24H:J10	spleen	ENTOSPLETINIB	0.125 uM	24 h	OCILY19	-0.467754	0.956	FALSE	0.950214	1
BRD-K76719364	AICHI001_OCILY19_24H:J11	spleen	ENTOSPLETINIB	0.04 uM	24 h	OCILY19	-0.117361	0.677	FALSE	0.667466	1
BRD-K76719364	AICHI001_OCILY19_24H:J12	spleen	ENTOSPLETINIB	0.01 uM	24 h	OCILY19	-0.0343192	0.597	FALSE	0.558532	1
BRD-K76719364	AICHI001_OCILY19_4H:J07	spleen	ENTOSPLETINIB	10 uM	4 h	OCILY19	-0.363406	0.894	FALSE	0.900228	1
BRD-K76719364	AICHI001_OCILY19_4H:J08	spleen	ENTOSPLETINIB	2.5 uM	4 h	OCILY19	-0.33003	0.884	FALSE	0.878379	1
BRD-K76719364	AICHI001_OCILY19_4H:J09	spleen	ENTOSPLETINIB	0.66 uM	4 h	OCILY19	-0.31518	0.866	FALSE	0.867672	1
BRD-K76719364	AICHI001_OCILY19_4H:J10	spleen	ENTOSPLETINIB	0.125 uM	4 h	OCILY19	-0.645905	0.988	FALSE	0.98862	1
BRD-K76719364	AICHI001_OCILY19_4H:J11	spleen	ENTOSPLETINIB	0.04 uM	4 h	OCILY19	-0.132211	0.701	FALSE	0.68578	1
BRD-K76719364	AICHI001_OCILY19_4H:J12	spleen	ENTOSPLETINIB	0.01 uM	4 h	OCILY19	-0.126598	0.697	FALSE	0.678936	1
BRD-K76719364	AICHI001_OCILY3_24H:J07	spleen	ENTOSPLETINIB	10 uM	24 h	OCILY3	0.265663	0.191	FALSE	0.187746	1
BRD-K76719364	AICHI001_OCILY3_24H:J08	spleen	ENTOSPLETINIB	2.5 uM	24 h	OCILY3	-0.280116	0.858	FALSE	0.839943	1
BRD-K76719364	AICHI001_OCILY3_24H:J09	spleen	ENTOSPLETINIB	0.66 uM	24 h	OCILY3	0.241525	0.225	FALSE	0.211083	1
BRD-K76719364	AICHI001_OCILY3_24H:J10	spleen	ENTOSPLETINIB	0.125 uM	24 h	OCILY3	-0.450321	0.962	FALSE	0.943615	1
BRD-K76719364	AICHI001_OCILY3_24H:J11	spleen	ENTOSPLETINIB	0.04 uM	24 h	OCILY3	-0.0133601	0.545	FALSE	0.529927	1
BRD-K76719364	AICHI001_OCILY3_24H:J12	spleen	ENTOSPLETINIB	0.01 uM	24 h	OCILY3	0.184757	0.278	FALSE	0.271954	1
BRD-K76719364	AICHI001_OCILY3_4H:J07	spleen	ENTOSPLETINIB	10 uM	4 h	OCILY3	0.151978	0.325	FALSE	0.310727	1
BRD-K76719364	AICHI001_OCILY3_4H:J08	spleen	ENTOSPLETINIB	2.5 uM	4 h	OCILY3	0.116864	0.333	FALSE	0.354619	1
BRD-K76719364	AICHI001_OCILY3_4H:J09	spleen	ENTOSPLETINIB	0.66 uM	4 h	OCILY3	0.0901437	0.387	FALSE	0.389369	1
BRD-K76719364	AICHI001_OCILY3_4H:J10	spleen	ENTOSPLETINIB	0.125 uM	4 h	OCILY3	-0.800466	0.996	FALSE	0.997728	1
BRD-K76719364	AICHI001_OCILY3_4H:J11	spleen	ENTOSPLETINIB	0.04 uM	4 h	OCILY3	-0.41476	0.915	FALSE	0.928106	1
BRD-K76719364	AICHI001_OCILY3_4H:J12	spleen	ENTOSPLETINIB	0.01 uM	4 h	OCILY3	-0.218182	0.777	FALSE	0.782362	1
BRD-K76719364	AICHI001_TMD8_24H:J07	spleen	ENTOSPLETINIB	10 uM	24 h	TMD8	0.205766	0.247	FALSE	0.248499	1
BRD-K76719364	AICHI001_TMD8_24H:J08	spleen	ENTOSPLETINIB	2.5 uM	24 h	TMD8	-0.244952	0.804	FALSE	0.808548	1
BRD-K76719364	AICHI001_TMD8_24H:J09	spleen	ENTOSPLETINIB	0.66 uM	24 h	TMD8	-0.0392858	0.567	FALSE	0.565215	1
BRD-K76719364	AICHI001_TMD8_24H:J10	spleen	ENTOSPLETINIB	0.125 uM	24 h	TMD8	-0.115573	0.658	FALSE	0.665171	1
BRD-K76719364	AICHI001_TMD8_24H:J11	spleen	ENTOSPLETINIB	0.04 uM	24 h	TMD8	0.225334	0.24	FALSE	0.227609	1
BRD-K76719364	AICHI001_TMD8_24H:J12	spleen	ENTOSPLETINIB	0.01 uM	24 h	TMD8	0.193101	0.248	FALSE	0.262488	1
BRD-K76719364	AICHI001_TMD8_4H:J07	spleen	ENTOSPLETINIB	10 uM	4 h	TMD8	-0.0958056	0.668	FALSE	0.640071	1
BRD-K76719364	AICHI001_TMD8_4H:J08	spleen	ENTOSPLETINIB	2.5 uM	4 h	TMD8	0.318955	0.154	FALSE	0.142142	1
BRD-K76719364	AICHI001_TMD8_4H:J09	spleen	ENTOSPLETINIB	0.66 uM	4 h	TMD8	-0.0164891	0.536	FALSE	0.534203	1
BRD-K76719364	AICHI001_TMD8_4H:J10	spleen	ENTOSPLETINIB	0.125 uM	4 h	TMD8	-0.423352	0.942	FALSE	0.93213	1
BRD-K76719364	AICHI001_TMD8_4H:J11	spleen	ENTOSPLETINIB	0.04 uM	4 h	TMD8	-0.043706	0.552	FALSE	0.571198	1
BRD-K76719364	AICHI001_TMD8_4H:J12	spleen	ENTOSPLETINIB	0.01 uM	4 h	TMD8	0.100921	0.363	FALSE	0.375179	1
BRD-K76775527	REP.A024_JURKAT_24H:J01	spleen	NIMESULIDE	10 uM	24 h	JURKAT	-0.421912	0.937	FALSE	0.931467	1
BRD-K76775527	REP.A024_JURKAT_24H:J02	spleen	NIMESULIDE	3.33 uM	24 h	JURKAT	0.145223	0.318	FALSE	0.318989	1
BRD-K76775527	REP.A024_JURKAT_24H:J03	spleen	NIMESULIDE	1.11 uM	24 h	JURKAT	-0.714991	0.997	FALSE	0.99423	1
BRD-K76775527	REP.A024_JURKAT_24H:J04	spleen	NIMESULIDE	0.37 uM	24 h	JURKAT	-0.222106	0.797	FALSE	0.786359	1
BRD-K76775527	REP.A024_JURKAT_24H:J05	spleen	NIMESULIDE	0.125 uM	24 h	JURKAT	0.511112	0.059	FALSE	0.0408214	1
BRD-K76775527	REP.A024_JURKAT_24H:J06	spleen	NIMESULIDE	0.04 uM	24 h	JURKAT	-0.11299	0.69	FALSE	0.661978	1
BRD-K76775527	REP.B024_JURKAT_24H:J01	spleen	NIMESULIDE	2.22 uM	24 h	JURKAT	0.73287	0.003	TRUE	0.00568126	1
BRD-K76775527	REP.B024_JURKAT_24H:J02	spleen	NIMESULIDE	0.74 uM	24 h	JURKAT	0.99466	0.002	TRUE	0.000229691	0.255416
BRD-K76775527	REP.B024_JURKAT_24H:J03	spleen	NIMESULIDE	0.25 uM	24 h	JURKAT	0.0314882	0.473	FALSE	0.468427	1
BRD-K76775527	REP.B024_JURKAT_24H:J04	spleen	NIMESULIDE	0.08 uM	24 h	JURKAT	-0.45499	0.941	FALSE	0.945464	1
BRD-K76775527	REP.B024_JURKAT_24H:J05	spleen	NIMESULIDE	0.03 uM	24 h	JURKAT	0.166083	0.32	FALSE	0.293722	1
BRD-K76775527	REP.B024_JURKAT_24H:J06	spleen	NIMESULIDE	0.01 uM	24 h	JURKAT	-0.116914	0.66	FALSE	0.666911	1
BRD-K76810206	REP.A024_JURKAT_24H:I07	spleen	NICERGOLINE	10 uM	24 h	JURKAT	0.154759	0.307	FALSE	0.307356	1
BRD-K76810206	REP.A024_JURKAT_24H:I08	spleen	NICERGOLINE	3.33 uM	24 h	JURKAT	-0.232884	0.803	FALSE	0.796999	1
BRD-K76810206	REP.A024_JURKAT_24H:I09	spleen	NICERGOLINE	1.11 uM	24 h	JURKAT	-0.47724	0.951	FALSE	0.953556	1
BRD-K76810206	REP.A024_JURKAT_24H:I10	spleen	NICERGOLINE	0.37 uM	24 h	JURKAT	-0.090243	0.656	FALSE	0.632935	1
BRD-K76810206	REP.A024_JURKAT_24H:I11	spleen	NICERGOLINE	0.125 uM	24 h	JURKAT	-0.71802	0.997	FALSE	0.994407	1
BRD-K76810206	REP.A024_JURKAT_24H:I12	spleen	NICERGOLINE	0.04 uM	24 h	JURKAT	-0.694677	0.997	FALSE	0.992908	1
BRD-K76810206	REP.B024_JURKAT_24H:I07	spleen	NICERGOLINE	2.22 uM	24 h	JURKAT	-0.111326	0.66	FALSE	0.659859	1
BRD-K76810206	REP.B024_JURKAT_24H:I08	spleen	NICERGOLINE	0.74 uM	24 h	JURKAT	-0.50401	0.947	FALSE	0.961999	1
BRD-K76810206	REP.B024_JURKAT_24H:I09	spleen	NICERGOLINE	0.25 uM	24 h	JURKAT	-0.139114	0.685	FALSE	0.694156	1
BRD-K76810206	REP.B024_JURKAT_24H:I10	spleen	NICERGOLINE	0.08 uM	24 h	JURKAT	-0.219225	0.767	FALSE	0.783453	1
BRD-K76810206	REP.B024_JURKAT_24H:I11	spleen	NICERGOLINE	0.03 uM	24 h	JURKAT	-0.219772	0.766	FALSE	0.783959	1
BRD-K76810206	REP.B024_JURKAT_24H:I12	spleen	NICERGOLINE	0.01 uM	24 h	JURKAT	-0.149792	0.702	FALSE	0.706983	1
BRD-K76812510	REP.A024_JURKAT_24H:J07	spleen	METAMIZOLE	10 uM	24 h	JURKAT	-0.255184	0.852	FALSE	0.81803	1
BRD-K76812510	REP.A024_JURKAT_24H:J08	spleen	METAMIZOLE	3.33 uM	24 h	JURKAT	-0.0869154	0.615	FALSE	0.628579	1
BRD-K76812510	REP.A024_JURKAT_24H:J09	spleen	METAMIZOLE	1.11 uM	24 h	JURKAT	0.0020363	0.516	FALSE	0.508889	1
BRD-K76812510	REP.A024_JURKAT_24H:J10	spleen	METAMIZOLE	0.37 uM	24 h	JURKAT	0.0304949	0.483	FALSE	0.469781	1
BRD-K76812510	REP.A024_JURKAT_24H:J11	spleen	METAMIZOLE	0.125 uM	24 h	JURKAT	-0.195286	0.754	FALSE	0.758397	1
BRD-K76812510	REP.A024_JURKAT_24H:J12	spleen	METAMIZOLE	0.04 uM	24 h	JURKAT	-0.405274	0.926	FALSE	0.923441	1
BRD-K76812510	REP.B024_JURKAT_24H:J07	spleen	METAMIZOLE	2.22 uM	24 h	JURKAT	0.195435	0.297	FALSE	0.259925	1
BRD-K76812510	REP.B024_JURKAT_24H:J08	spleen	METAMIZOLE	0.74 uM	24 h	JURKAT	-0.0139065	0.515	FALSE	0.530717	1
BRD-K76812510	REP.B024_JURKAT_24H:J09	spleen	METAMIZOLE	0.25 uM	24 h	JURKAT	0.388934	0.088	FALSE	0.0944703	1
BRD-K76812510	REP.B024_JURKAT_24H:J10	spleen	METAMIZOLE	0.08 uM	24 h	JURKAT	-0.511311	0.972	FALSE	0.964075	1
BRD-K76812510	REP.B024_JURKAT_24H:J11	spleen	METAMIZOLE	0.03 uM	24 h	JURKAT	-0.0933223	0.643	FALSE	0.636853	1
BRD-K76812510	REP.B024_JURKAT_24H:J12	spleen	METAMIZOLE	0.01 uM	24 h	JURKAT	0.0354118	0.479	FALSE	0.463025	1
BRD-K76841105	REP.A024_JURKAT_24H:I13	spleen	TAZAROTENE	10 uM	24 h	JURKAT	0.241128	0.207	FALSE	0.211479	1
BRD-K76841105	REP.A024_JURKAT_24H:I14	spleen	TAZAROTENE	3.33 uM	24 h	JURKAT	-0.769325	0.998	FALSE	0.996769	1
BRD-K76841105	REP.A024_JURKAT_24H:I15	spleen	TAZAROTENE	1.11 uM	24 h	JURKAT	0.140704	0.319	FALSE	0.32457	1
BRD-K76841105	REP.A024_JURKAT_24H:I16	spleen	TAZAROTENE	0.37 uM	24 h	JURKAT	-0.736297	0.996	FALSE	0.995379	1
BRD-K76841105	REP.A024_JURKAT_24H:I17	spleen	TAZAROTENE	0.125 uM	24 h	JURKAT	0.376964	0.09	FALSE	0.101646	1
BRD-K76841105	REP.A024_JURKAT_24H:I18	spleen	TAZAROTENE	0.04 uM	24 h	JURKAT	0.28841	0.17	FALSE	0.167329	1
BRD-K76841105	REP.B024_JURKAT_24H:I13	spleen	TAZAROTENE	2.22 uM	24 h	JURKAT	-0.435074	0.926	FALSE	0.937311	1
BRD-K76841105	REP.B024_JURKAT_24H:I14	spleen	TAZAROTENE	0.74 uM	24 h	JURKAT	0.0279123	0.473	FALSE	0.473322	1
BRD-K76841105	REP.B024_JURKAT_24H:I15	spleen	TAZAROTENE	0.25 uM	24 h	JURKAT	-0.0147508	0.522	FALSE	0.531884	1
BRD-K76841105	REP.B024_JURKAT_24H:I16	spleen	TAZAROTENE	0.08 uM	24 h	JURKAT	-0.344731	0.89	FALSE	0.888378	1
BRD-K76841105	REP.B024_JURKAT_24H:I17	spleen	TAZAROTENE	0.03 uM	24 h	JURKAT	-0.721646	0.994	FALSE	0.994615	1
BRD-K76841105	REP.B024_JURKAT_24H:I18	spleen	TAZAROTENE	0.01 uM	24 h	JURKAT	-0.0351635	0.558	FALSE	0.559635	1
BRD-K76908866	REP.A022_JURKAT_24H:B13	spleen	CP-724714	10 uM	24 h	JURKAT	0.728401	0.004	TRUE	0.005945	1
BRD-K76908866	REP.A022_JURKAT_24H:B14	spleen	CP-724714	3.33 uM	24 h	JURKAT	0.619781	0.023	FALSE	0.0167537	1
BRD-K76908866	REP.A022_JURKAT_24H:B15	spleen	CP-724714	1.11 uM	24 h	JURKAT	-0.332364	0.872	FALSE	0.880039	1
BRD-K76908866	REP.A022_JURKAT_24H:B16	spleen	CP-724714	0.37 uM	24 h	JURKAT	-0.0556755	0.58	FALSE	0.587314	1
BRD-K76908866	REP.A022_JURKAT_24H:B17	spleen	CP-724714	0.125 uM	24 h	JURKAT	0.181628	0.267	FALSE	0.275605	1
BRD-K76908866	REP.A022_JURKAT_24H:B18	spleen	CP-724714	0.04 uM	24 h	JURKAT	0.114281	0.362	FALSE	0.357867	1
BRD-K76953762	REP.A024_JURKAT_24H:I19	spleen	INDORAMIN	10 uM	24 h	JURKAT	0.269984	0.181	FALSE	0.183792	1
BRD-K76953762	REP.A024_JURKAT_24H:I20	spleen	INDORAMIN	3.33 uM	24 h	JURKAT	0.6319	0.016	FALSE	0.0150421	1
BRD-K76953762	REP.A024_JURKAT_24H:I21	spleen	INDORAMIN	1.11 uM	24 h	JURKAT	0.262435	0.18	FALSE	0.190818	1
BRD-K76953762	REP.A024_JURKAT_24H:I22	spleen	INDORAMIN	0.37 uM	24 h	JURKAT	0.179244	0.278	FALSE	0.278358	1
BRD-K76953762	REP.A024_JURKAT_24H:I23	spleen	INDORAMIN	0.125 uM	24 h	JURKAT	0.474955	0.048	FALSE	0.0532205	1
BRD-K76953762	REP.A024_JURKAT_24H:I24	spleen	INDORAMIN	0.04 uM	24 h	JURKAT	0.404628	0.095	FALSE	0.0855697	1
BRD-K76953762	REP.B024_JURKAT_24H:I19	spleen	INDORAMIN	2.22 uM	24 h	JURKAT	-0.314038	0.873	FALSE	0.866861	1
BRD-K76953762	REP.B024_JURKAT_24H:I20	spleen	INDORAMIN	0.74 uM	24 h	JURKAT	0.157391	0.292	FALSE	0.304178	1
BRD-K76953762	REP.B024_JURKAT_24H:I21	spleen	INDORAMIN	0.25 uM	24 h	JURKAT	-0.0125158	0.545	FALSE	0.528814	1
BRD-K76953762	REP.B024_JURKAT_24H:I22	spleen	INDORAMIN	0.08 uM	24 h	JURKAT	0.154362	0.297	FALSE	0.307838	1
BRD-K76953762	REP.B024_JURKAT_24H:I23	spleen	INDORAMIN	0.03 uM	24 h	JURKAT	0.0935706	0.39	FALSE	0.384878	1
BRD-K76953762	REP.B024_JURKAT_24H:I24	spleen	INDORAMIN	0.01 uM	24 h	JURKAT	-0.263676	0.816	FALSE	0.82568	1
BRD-K77561571	REP.A025_JURKAT_24H:L13	spleen	TOPIROXOSTAT	10 uM	24 h	JURKAT	-0.0533909	0.61	FALSE	0.584224	1
BRD-K77561571	REP.A025_JURKAT_24H:L14	spleen	TOPIROXOSTAT	3.33 uM	24 h	JURKAT	-0.00879087	0.505	FALSE	0.523693	1
BRD-K77561571	REP.A025_JURKAT_24H:L15	spleen	TOPIROXOSTAT	1.11 uM	24 h	JURKAT	-0.254091	0.804	FALSE	0.817032	1
BRD-K77561571	REP.A025_JURKAT_24H:L16	spleen	TOPIROXOSTAT	0.37 uM	24 h	JURKAT	0.296853	0.163	FALSE	0.160083	1
BRD-K77561571	REP.A025_JURKAT_24H:L17	spleen	TOPIROXOSTAT	0.125 uM	24 h	JURKAT	-0.101467	0.657	FALSE	0.647354	1
BRD-K77561571	REP.A025_JURKAT_24H:L18	spleen	TOPIROXOSTAT	0.04 uM	24 h	JURKAT	0.366386	0.097	FALSE	0.108334	1
BRD-K77561571	REP.B025_JURKAT_24H:L13	spleen	TOPIROXOSTAT	2.22 uM	24 h	JURKAT	-0.0573641	0.577	FALSE	0.589595	1
BRD-K77561571	REP.B025_JURKAT_24H:L14	spleen	TOPIROXOSTAT	0.74 uM	24 h	JURKAT	-0.183118	0.759	FALSE	0.745121	1
BRD-K77561571	REP.B025_JURKAT_24H:L15	spleen	TOPIROXOSTAT	0.25 uM	24 h	JURKAT	-0.383868	0.921	FALSE	0.912164	1
BRD-K77561571	REP.B025_JURKAT_24H:L16	spleen	TOPIROXOSTAT	0.08 uM	24 h	JURKAT	0.267451	0.179	FALSE	0.186113	1
BRD-K77561571	REP.B025_JURKAT_24H:L17	spleen	TOPIROXOSTAT	0.03 uM	24 h	JURKAT	-0.307457	0.859	FALSE	0.861878	1
BRD-K77561571	REP.B025_JURKAT_24H:L18	spleen	TOPIROXOSTAT	0.01 uM	24 h	JURKAT	-0.0713699	0.6	FALSE	0.608169	1
BRD-K77625799	LJP007_JURKAT_24H:P13	spleen	VANDETANIB	10 uM	24 h	JURKAT	-0.441182	0.928	FALSE	0.939897	1
BRD-K77625799	LJP007_JURKAT_24H:P14	spleen	VANDETANIB	3.33 uM	24 h	JURKAT	0.256078	0.17	FALSE	0.196854	1
BRD-K77625799	LJP007_JURKAT_24H:P15	spleen	VANDETANIB	1.11 uM	24 h	JURKAT	-0.213961	0.788	FALSE	0.778037	1
BRD-K77625799	LJP007_JURKAT_24H:P16	spleen	VANDETANIB	0.37 uM	24 h	JURKAT	0.335295	0.12	FALSE	0.129816	1
BRD-K77625799	LJP007_JURKAT_24H:P17	spleen	VANDETANIB	0.12 uM	24 h	JURKAT	-0.0813528	0.639	FALSE	0.621313	1
BRD-K77625799	LJP007_JURKAT_24H:P18	spleen	VANDETANIB	0.04 uM	24 h	JURKAT	-0.517519	0.968	FALSE	0.965763	1
BRD-K77625799	REP.A025_JURKAT_24H:K19	spleen	VANDETANIB	10 uM	24 h	JURKAT	-0.387841	0.927	FALSE	0.914349	1
BRD-K77625799	REP.A025_JURKAT_24H:K20	spleen	VANDETANIB	3.33 uM	24 h	JURKAT	0.669546	0.012	TRUE	0.0106251	1
BRD-K77625799	REP.A025_JURKAT_24H:K21	spleen	VANDETANIB	1.11 uM	24 h	JURKAT	-0.207256	0.757	FALSE	0.771141	1
BRD-K77625799	REP.A025_JURKAT_24H:K22	spleen	VANDETANIB	0.37 uM	24 h	JURKAT	-0.00129131	0.502	FALSE	0.513457	1
BRD-K77625799	REP.A025_JURKAT_24H:K23	spleen	VANDETANIB	0.125 uM	24 h	JURKAT	0.386798	0.096	FALSE	0.0957015	1
BRD-K77625799	REP.A025_JURKAT_24H:K24	spleen	VANDETANIB	0.04 uM	24 h	JURKAT	-0.0174327	0.527	FALSE	0.535526	1
BRD-K77625799	REP.B025_JURKAT_24H:K19	spleen	VANDETANIB	2.22 uM	24 h	JURKAT	-0.336238	0.874	FALSE	0.882676	1
BRD-K77625799	REP.B025_JURKAT_24H:K20	spleen	VANDETANIB	0.74 uM	24 h	JURKAT	-0.733864	0.995	FALSE	0.995262	1
BRD-K77625799	REP.B025_JURKAT_24H:K21	spleen	VANDETANIB	0.25 uM	24 h	JURKAT	0.557103	0.031	FALSE	0.0284909	1
BRD-K77625799	REP.B025_JURKAT_24H:K22	spleen	VANDETANIB	0.08 uM	24 h	JURKAT	-0.401996	0.916	FALSE	0.921808	1
BRD-K77625799	REP.B025_JURKAT_24H:K23	spleen	VANDETANIB	0.03 uM	24 h	JURKAT	-0.509125	0.967	FALSE	0.963448	1
BRD-K77625799	REP.B025_JURKAT_24H:K24	spleen	VANDETANIB	0.01 uM	24 h	JURKAT	0.290595	0.171	FALSE	0.165397	1
BRD-K77641333	REP.A025_JURKAT_24H:L19	spleen	NAPHAZOLINE	10 uM	24 h	JURKAT	0.240681	0.218	FALSE	0.211879	1
BRD-K77641333	REP.A025_JURKAT_24H:L20	spleen	NAPHAZOLINE	3.33 uM	24 h	JURKAT	-0.52189	0.962	FALSE	0.966914	1
BRD-K77641333	REP.A025_JURKAT_24H:L21	spleen	NAPHAZOLINE	1.11 uM	24 h	JURKAT	0.385209	0.097	FALSE	0.0966515	1
BRD-K77641333	REP.A025_JURKAT_24H:L22	spleen	NAPHAZOLINE	0.37 uM	24 h	JURKAT	0.232735	0.228	FALSE	0.219921	1
BRD-K77641333	REP.A025_JURKAT_24H:L23	spleen	NAPHAZOLINE	0.125 uM	24 h	JURKAT	0.21406	0.243	FALSE	0.239475	1
BRD-K77641333	REP.A025_JURKAT_24H:L24	spleen	NAPHAZOLINE	0.04 uM	24 h	JURKAT	-0.47272	0.943	FALSE	0.951978	1
BRD-K77641333	REP.B025_JURKAT_24H:L19	spleen	NAPHAZOLINE	2.22 uM	24 h	JURKAT	0.0353621	0.445	FALSE	0.46315	1
BRD-K77641333	REP.B025_JURKAT_24H:L20	spleen	NAPHAZOLINE	0.74 uM	24 h	JURKAT	-0.211279	0.761	FALSE	0.775324	1
BRD-K77641333	REP.B025_JURKAT_24H:L21	spleen	NAPHAZOLINE	0.25 uM	24 h	JURKAT	-0.422905	0.94	FALSE	0.931903	1
BRD-K77641333	REP.B025_JURKAT_24H:L22	spleen	NAPHAZOLINE	0.08 uM	24 h	JURKAT	-0.595296	0.98	FALSE	0.982002	1
BRD-K77641333	REP.B025_JURKAT_24H:L23	spleen	NAPHAZOLINE	0.03 uM	24 h	JURKAT	-0.283741	0.851	FALSE	0.842973	1
BRD-K77641333	REP.B025_JURKAT_24H:L24	spleen	NAPHAZOLINE	0.01 uM	24 h	JURKAT	-0.245399	0.818	FALSE	0.809014	1
BRD-K77685957	REP.A025_JURKAT_24H:M01	spleen	DEQUALINIUM	10 uM	24 h	JURKAT	-0.525664	0.97	FALSE	0.967872	1
BRD-K77685957	REP.A025_JURKAT_24H:M02	spleen	DEQUALINIUM	3.33 uM	24 h	JURKAT	-0.234324	0.803	FALSE	0.798428	1
BRD-K77685957	REP.A025_JURKAT_24H:M03	spleen	DEQUALINIUM	1.11 uM	24 h	JURKAT	-0.0862697	0.644	FALSE	0.627771	1
BRD-K77685957	REP.A025_JURKAT_24H:M04	spleen	DEQUALINIUM	0.37 uM	24 h	JURKAT	0.11453	0.371	FALSE	0.357547	1
BRD-K77685957	REP.A025_JURKAT_24H:M05	spleen	DEQUALINIUM	0.125 uM	24 h	JURKAT	0.0352131	0.489	FALSE	0.463342	1
BRD-K77685957	REP.A025_JURKAT_24H:M06	spleen	DEQUALINIUM	0.04 uM	24 h	JURKAT	0.161216	0.298	FALSE	0.299561	1
BRD-K77685957	REP.B025_JURKAT_24H:M01	spleen	DEQUALINIUM	2.22 uM	24 h	JURKAT	-0.299833	0.867	FALSE	0.855949	1
BRD-K77685957	REP.B025_JURKAT_24H:M02	spleen	DEQUALINIUM	0.74 uM	24 h	JURKAT	-0.214159	0.795	FALSE	0.77829	1
BRD-K77685957	REP.B025_JURKAT_24H:M03	spleen	DEQUALINIUM	0.25 uM	24 h	JURKAT	0.0621817	0.412	FALSE	0.426691	1
BRD-K77685957	REP.B025_JURKAT_24H:M04	spleen	DEQUALINIUM	0.08 uM	24 h	JURKAT	0.444411	0.065	FALSE	0.0658514	1
BRD-K77685957	REP.B025_JURKAT_24H:M05	spleen	DEQUALINIUM	0.03 uM	24 h	JURKAT	0.397452	0.092	FALSE	0.0895644	1
BRD-K77685957	REP.B025_JURKAT_24H:M06	spleen	DEQUALINIUM	0.01 uM	24 h	JURKAT	-0.24972	0.804	FALSE	0.813005	1
BRD-K77695569	REP.A024_JURKAT_24H:K01	spleen	THIABENDAZOLE	10 uM	24 h	JURKAT	-0.133601	0.702	FALSE	0.687523	1
BRD-K77695569	REP.A024_JURKAT_24H:K02	spleen	THIABENDAZOLE	3.33 uM	24 h	JURKAT	-0.241227	0.797	FALSE	0.805056	1
BRD-K77695569	REP.A024_JURKAT_24H:K03	spleen	THIABENDAZOLE	1.11 uM	24 h	JURKAT	-0.333705	0.892	FALSE	0.88094	1
BRD-K77695569	REP.A024_JURKAT_24H:K04	spleen	THIABENDAZOLE	0.37 uM	24 h	JURKAT	-0.0530929	0.595	FALSE	0.583849	1
BRD-K77695569	REP.A024_JURKAT_24H:K05	spleen	THIABENDAZOLE	0.125 uM	24 h	JURKAT	-0.10996	0.672	FALSE	0.658103	1
BRD-K77695569	REP.A024_JURKAT_24H:K06	spleen	THIABENDAZOLE	0.04 uM	24 h	JURKAT	-0.164593	0.745	FALSE	0.724265	1
BRD-K77695569	REP.B024_JURKAT_24H:K01	spleen	THIABENDAZOLE	2.22 uM	24 h	JURKAT	0.0728103	0.427	FALSE	0.412379	1
BRD-K77695569	REP.B024_JURKAT_24H:K02	spleen	THIABENDAZOLE	0.74 uM	24 h	JURKAT	0.357148	0.109	FALSE	0.11446	1
BRD-K77695569	REP.B024_JURKAT_24H:K03	spleen	THIABENDAZOLE	0.25 uM	24 h	JURKAT	-0.0179294	0.518	FALSE	0.536178	1
BRD-K77695569	REP.B024_JURKAT_24H:K04	spleen	THIABENDAZOLE	0.08 uM	24 h	JURKAT	-0.00605924	0.529	FALSE	0.519986	1
BRD-K77695569	REP.B024_JURKAT_24H:K05	spleen	THIABENDAZOLE	0.03 uM	24 h	JURKAT	0.223149	0.232	FALSE	0.229847	1
BRD-K77695569	REP.B024_JURKAT_24H:K06	spleen	THIABENDAZOLE	0.01 uM	24 h	JURKAT	0.171248	0.27	FALSE	0.287624	1
BRD-K77771411	REP.B008_JURKAT_24H:H07	spleen	MOXONIDINE	2.22 uM	24 h	JURKAT	-0.576075	0.976	FALSE	0.97876	1
BRD-K77771411	REP.B008_JURKAT_24H:H08	spleen	MOXONIDINE	0.74 uM	24 h	JURKAT	-0.403585	0.918	FALSE	0.922615	1
BRD-K77771411	REP.B008_JURKAT_24H:H09	spleen	MOXONIDINE	0.25 uM	24 h	JURKAT	-0.28841	0.839	FALSE	0.84679	1
BRD-K77771411	REP.B008_JURKAT_24H:H10	spleen	MOXONIDINE	0.08 uM	24 h	JURKAT	0.27356	0.183	FALSE	0.18052	1
BRD-K77771411	REP.B008_JURKAT_24H:H11	spleen	MOXONIDINE	0.03 uM	24 h	JURKAT	-0.202935	0.762	FALSE	0.766594	1
BRD-K77771411	REP.B008_JURKAT_24H:H12	spleen	MOXONIDINE	0.01 uM	24 h	JURKAT	-0.29293	0.858	FALSE	0.850457	1
BRD-K77908580	LJP008_JURKAT_24H:H13	spleen	ENTINOSTAT	10 uM	24 h	JURKAT	-0.109811	0.675	FALSE	0.657962	1
BRD-K77908580	LJP008_JURKAT_24H:H14	spleen	ENTINOSTAT	3.33 uM	24 h	JURKAT	0.102063	0.366	FALSE	0.373751	1
BRD-K77908580	LJP008_JURKAT_24H:H15	spleen	ENTINOSTAT	1.11 uM	24 h	JURKAT	0.0131118	0.516	FALSE	0.493588	1
BRD-K77908580	LJP008_JURKAT_24H:H16	spleen	ENTINOSTAT	0.37 uM	24 h	JURKAT	-0.293824	0.837	FALSE	0.851187	1
BRD-K77908580	LJP008_JURKAT_24H:H17	spleen	ENTINOSTAT	0.12 uM	24 h	JURKAT	0.0214557	0.497	FALSE	0.482192	1
BRD-K77908580	LJP008_JURKAT_24H:H18	spleen	ENTINOSTAT	0.04 uM	24 h	JURKAT	-0.0624301	0.602	FALSE	0.596341	1
BRD-K77908580	REP.A022_JURKAT_24H:A19	spleen	ENTINOSTAT	10 uM	24 h	JURKAT	0.0159428	0.489	FALSE	0.489692	1
BRD-K77908580	REP.A022_JURKAT_24H:A20	spleen	ENTINOSTAT	3.33 uM	24 h	JURKAT	-0.434825	0.94	FALSE	0.937226	1
BRD-K77908580	REP.A022_JURKAT_24H:A21	spleen	ENTINOSTAT	1.11 uM	24 h	JURKAT	-0.0506096	0.564	FALSE	0.580542	1
BRD-K77908580	REP.A022_JURKAT_24H:A22	spleen	ENTINOSTAT	0.37 uM	24 h	JURKAT	0.155901	0.32	FALSE	0.305918	1
BRD-K77908580	REP.A022_JURKAT_24H:A23	spleen	ENTINOSTAT	0.125 uM	24 h	JURKAT	0.447987	0.067	FALSE	0.0642647	1
BRD-K77908580	REP.A022_JURKAT_24H:A24	spleen	ENTINOSTAT	0.04 uM	24 h	JURKAT	-0.250912	0.808	FALSE	0.814108	1
BRD-K77947974	CPC006_U937_6H:BRD-K77947974-001-05-6:4.21	spleen	FLUSPIRILENE	4 uM	6 h	U937	-0.0317365	0.576	FALSE	0.555023	1
BRD-K77947974	CPC006_WSUDLCL2_6H:BRD-K77947974-001-05-6:4.21	spleen	FLUSPIRILENE	4 uM	6 h	WSUDLCL2	-0.1859	0.758	FALSE	0.748185	1
BRD-K77947974	REP.A024_JURKAT_24H:L07	spleen	FLUSPIRILENE	10 uM	24 h	JURKAT	-0.296059	0.865	FALSE	0.853002	1
BRD-K77947974	REP.A024_JURKAT_24H:L08	spleen	FLUSPIRILENE	3.33 uM	24 h	JURKAT	0.398768	0.093	FALSE	0.0888381	1
BRD-K77947974	REP.A024_JURKAT_24H:L09	spleen	FLUSPIRILENE	1.11 uM	24 h	JURKAT	0.217388	0.242	FALSE	0.235974	1
BRD-K77947974	REP.A024_JURKAT_24H:L10	spleen	FLUSPIRILENE	0.37 uM	24 h	JURKAT	-0.376269	0.91	FALSE	0.907841	1
BRD-K77947974	REP.A024_JURKAT_24H:L11	spleen	FLUSPIRILENE	0.125 uM	24 h	JURKAT	-0.252849	0.814	FALSE	0.815938	1
BRD-K77947974	REP.A024_JURKAT_24H:L12	spleen	FLUSPIRILENE	0.04 uM	24 h	JURKAT	0.206163	0.243	FALSE	0.248065	1
BRD-K77947974	REP.B024_JURKAT_24H:L07	spleen	FLUSPIRILENE	2.22 uM	24 h	JURKAT	-0.151233	0.709	FALSE	0.708686	1
BRD-K77947974	REP.B024_JURKAT_24H:L08	spleen	FLUSPIRILENE	0.74 uM	24 h	JURKAT	0.435421	0.085	FALSE	0.0699804	1
BRD-K77947974	REP.B024_JURKAT_24H:L09	spleen	FLUSPIRILENE	0.25 uM	24 h	JURKAT	-0.480766	0.965	FALSE	0.954728	1
BRD-K77947974	REP.B024_JURKAT_24H:L10	spleen	FLUSPIRILENE	0.08 uM	24 h	JURKAT	-0.509225	0.971	FALSE	0.963477	1
BRD-K77947974	REP.B024_JURKAT_24H:L11	spleen	FLUSPIRILENE	0.03 uM	24 h	JURKAT	-0.432044	0.933	FALSE	0.935997	1
BRD-K77947974	REP.B024_JURKAT_24H:L12	spleen	FLUSPIRILENE	0.01 uM	24 h	JURKAT	-0.439345	0.939	FALSE	0.93915	1
BRD-K77987382	REP.A015_JURKAT_24H:I01	spleen	MEBENDAZOLE	10 uM	24 h	JURKAT	0.542849	0.03	FALSE	0.0319325	1
BRD-K77987382	REP.A015_JURKAT_24H:I02	spleen	MEBENDAZOLE	3.33 uM	24 h	JURKAT	0.222305	0.211	FALSE	0.230784	1
BRD-K77987382	REP.A015_JURKAT_24H:I03	spleen	MEBENDAZOLE	1.11 uM	24 h	JURKAT	0.46974	0.057	FALSE	0.0552512	1
BRD-K77987382	REP.A015_JURKAT_24H:I04	spleen	MEBENDAZOLE	0.37 uM	24 h	JURKAT	0.263974	0.186	FALSE	0.189324	1
BRD-K77987382	REP.A015_JURKAT_24H:I05	spleen	MEBENDAZOLE	0.125 uM	24 h	JURKAT	-0.0124661	0.548	FALSE	0.528698	1
BRD-K77987382	REP.A015_JURKAT_24H:I06	spleen	MEBENDAZOLE	0.04 uM	24 h	JURKAT	-0.223844	0.784	FALSE	0.788101	1
BRD-K78010432	REP.A024_JURKAT_24H:K13	spleen	FUROSEMIDE	10 uM	24 h	JURKAT	-0.244257	0.823	FALSE	0.80794	1
BRD-K78010432	REP.A024_JURKAT_24H:K14	spleen	FUROSEMIDE	3.33 uM	24 h	JURKAT	-0.230102	0.794	FALSE	0.794288	1
BRD-K78010432	REP.A024_JURKAT_24H:K15	spleen	FUROSEMIDE	1.11 uM	24 h	JURKAT	0.2824	0.176	FALSE	0.172546	1
BRD-K78010432	REP.A024_JURKAT_24H:K16	spleen	FUROSEMIDE	0.37 uM	24 h	JURKAT	-0.467406	0.938	FALSE	0.950089	1
BRD-K78010432	REP.A024_JURKAT_24H:K17	spleen	FUROSEMIDE	0.125 uM	24 h	JURKAT	-0.64372	0.988	FALSE	0.98838	1
BRD-K78010432	REP.A024_JURKAT_24H:K18	spleen	FUROSEMIDE	0.04 uM	24 h	JURKAT	0.0175817	0.504	FALSE	0.487487	1
BRD-K78010432	REP.B024_JURKAT_24H:K13	spleen	FUROSEMIDE	2.22 uM	24 h	JURKAT	0.243611	0.195	FALSE	0.208999	1
BRD-K78010432	REP.B024_JURKAT_24H:K14	spleen	FUROSEMIDE	0.74 uM	24 h	JURKAT	-0.53823	0.984	FALSE	0.970938	1
BRD-K78010432	REP.B024_JURKAT_24H:K15	spleen	FUROSEMIDE	0.25 uM	24 h	JURKAT	-0.648488	0.992	FALSE	0.988888	1
BRD-K78010432	REP.B024_JURKAT_24H:K16	spleen	FUROSEMIDE	0.08 uM	24 h	JURKAT	0.00407261	0.499	FALSE	0.506105	1
BRD-K78010432	REP.B024_JURKAT_24H:K17	spleen	FUROSEMIDE	0.03 uM	24 h	JURKAT	-0.423352	0.932	FALSE	0.93213	1
BRD-K78010432	REP.B024_JURKAT_24H:K18	spleen	FUROSEMIDE	0.01 uM	24 h	JURKAT	-0.148799	0.673	FALSE	0.705748	1
BRD-K78055238	REP.A024_JURKAT_24H:L13	spleen	LY-2090314	10 uM	24 h	JURKAT	-0.0841341	0.612	FALSE	0.624992	1
BRD-K78055238	REP.A024_JURKAT_24H:L14	spleen	LY-2090314	3.33 uM	24 h	JURKAT	0.427077	0.079	FALSE	0.07397	1
BRD-K78055238	REP.A024_JURKAT_24H:L15	spleen	LY-2090314	1.11 uM	24 h	JURKAT	0.372594	0.101	FALSE	0.104373	1
BRD-K78055238	REP.A024_JURKAT_24H:L16	spleen	LY-2090314	0.37 uM	24 h	JURKAT	0.0938189	0.388	FALSE	0.384493	1
BRD-K78055238	REP.A024_JURKAT_24H:L17	spleen	LY-2090314	0.125 uM	24 h	JURKAT	0.451563	0.055	FALSE	0.0627051	1
BRD-K78055238	REP.A024_JURKAT_24H:L18	spleen	LY-2090314	0.04 uM	24 h	JURKAT	0.222404	0.223	FALSE	0.23063	1
BRD-K78055238	REP.B024_JURKAT_24H:L13	spleen	LY-2090314	2.22 uM	24 h	JURKAT	-0.00998285	0.52	FALSE	0.525332	1
BRD-K78055238	REP.B024_JURKAT_24H:L14	spleen	LY-2090314	0.74 uM	24 h	JURKAT	0.0328788	0.478	FALSE	0.466485	1
BRD-K78055238	REP.B024_JURKAT_24H:L15	spleen	LY-2090314	0.25 uM	24 h	JURKAT	0.0829918	0.361	FALSE	0.398839	1
BRD-K78055238	REP.B024_JURKAT_24H:L16	spleen	LY-2090314	0.08 uM	24 h	JURKAT	0.0112245	0.483	FALSE	0.496157	1
BRD-K78055238	REP.B024_JURKAT_24H:L17	spleen	LY-2090314	0.03 uM	24 h	JURKAT	0.0362561	0.482	FALSE	0.461899	1
BRD-K78055238	REP.B024_JURKAT_24H:L18	spleen	LY-2090314	0.01 uM	24 h	JURKAT	-0.023641	0.538	FALSE	0.544011	1
BRD-K78113049	REP.A024_JURKAT_24H:L19	spleen	ENOXACIN	10 uM	24 h	JURKAT	0.191561	0.264	FALSE	0.264274	1
BRD-K78113049	REP.A024_JURKAT_24H:L20	spleen	ENOXACIN	3.33 uM	24 h	JURKAT	0.512602	0.027	FALSE	0.0403483	1
BRD-K78113049	REP.A024_JURKAT_24H:L21	spleen	ENOXACIN	1.11 uM	24 h	JURKAT	0.651865	0.008	FALSE	0.0125349	1
BRD-K78113049	REP.A024_JURKAT_24H:L22	spleen	ENOXACIN	0.37 uM	24 h	JURKAT	-0.123172	0.662	FALSE	0.674703	1
BRD-K78113049	REP.A024_JURKAT_24H:L23	spleen	ENOXACIN	0.125 uM	24 h	JURKAT	0.317912	0.147	FALSE	0.142961	1
BRD-K78113049	REP.A024_JURKAT_24H:L24	spleen	ENOXACIN	0.04 uM	24 h	JURKAT	-0.769673	0.997	FALSE	0.99678	1
BRD-K78113049	REP.B024_JURKAT_24H:L19	spleen	ENOXACIN	2.22 uM	24 h	JURKAT	-0.510218	0.971	FALSE	0.963769	1
BRD-K78113049	REP.B024_JURKAT_24H:L20	spleen	ENOXACIN	0.74 uM	24 h	JURKAT	0.0966996	0.386	FALSE	0.380722	1
BRD-K78113049	REP.B024_JURKAT_24H:L21	spleen	ENOXACIN	0.25 uM	24 h	JURKAT	0.210335	0.234	FALSE	0.24348	1
BRD-K78113049	REP.B024_JURKAT_24H:L22	spleen	ENOXACIN	0.08 uM	24 h	JURKAT	-0.101368	0.672	FALSE	0.647182	1
BRD-K78113049	REP.B024_JURKAT_24H:L23	spleen	ENOXACIN	0.03 uM	24 h	JURKAT	0.0716183	0.413	FALSE	0.413974	1
BRD-K78113049	REP.B024_JURKAT_24H:L24	spleen	ENOXACIN	0.01 uM	24 h	JURKAT	0.360773	0.102	FALSE	0.11204	1
BRD-K78118466	REP.A025_JURKAT_24H:N01	spleen	GALUNISERTIB	10 uM	24 h	JURKAT	-0.186049	0.75	FALSE	0.748349	1
BRD-K78118466	REP.A025_JURKAT_24H:N02	spleen	GALUNISERTIB	3.33 uM	24 h	JURKAT	-0.214308	0.789	FALSE	0.778442	1
BRD-K78118466	REP.A025_JURKAT_24H:N03	spleen	GALUNISERTIB	1.11 uM	24 h	JURKAT	0.00749955	0.503	FALSE	0.501396	1
BRD-K78118466	REP.A025_JURKAT_24H:N04	spleen	GALUNISERTIB	0.37 uM	24 h	JURKAT	-0.146514	0.708	FALSE	0.703056	1
BRD-K78118466	REP.A025_JURKAT_24H:N05	spleen	GALUNISERTIB	0.125 uM	24 h	JURKAT	-0.130572	0.686	FALSE	0.683818	1
BRD-K78118466	REP.A025_JURKAT_24H:N06	spleen	GALUNISERTIB	0.04 uM	24 h	JURKAT	-0.0957062	0.634	FALSE	0.639966	1
BRD-K78118466	REP.B025_JURKAT_24H:N01	spleen	GALUNISERTIB	2.22 uM	24 h	JURKAT	0.298492	0.156	FALSE	0.158732	1
BRD-K78118466	REP.B025_JURKAT_24H:N02	spleen	GALUNISERTIB	0.74 uM	24 h	JURKAT	0.0527452	0.431	FALSE	0.439439	1
BRD-K78118466	REP.B025_JURKAT_24H:N03	spleen	GALUNISERTIB	0.25 uM	24 h	JURKAT	0.417392	0.082	FALSE	0.0788171	1
BRD-K78118466	REP.B025_JURKAT_24H:N04	spleen	GALUNISERTIB	0.08 uM	24 h	JURKAT	-0.0804091	0.616	FALSE	0.62006	1
BRD-K78118466	REP.B025_JURKAT_24H:N05	spleen	GALUNISERTIB	0.03 uM	24 h	JURKAT	-0.0348158	0.55	FALSE	0.559178	1
BRD-K78118466	REP.B025_JURKAT_24H:N06	spleen	GALUNISERTIB	0.01 uM	24 h	JURKAT	-0.262683	0.823	FALSE	0.824836	1
BRD-K78126613	CPC006_U937_6H:BRD-K78126613-001-16-0:10	spleen	MENADIONE	10 uM	6 h	U937	0.655491	0.011	FALSE	0.012121	1
BRD-K78126613	CPC006_WSUDLCL2_6H:BRD-K78126613-001-16-0:10	spleen	MENADIONE	10 uM	6 h	WSUDLCL2	0.56346	0.031	FALSE	0.0270461	1
BRD-K78126613	REP.A025_JURKAT_24H:M08	spleen	MENADIONE	3.33 uM	24 h	JURKAT	-0.100325	0.64	FALSE	0.645849	1
BRD-K78126613	REP.A025_JURKAT_24H:M09	spleen	MENADIONE	1.11 uM	24 h	JURKAT	0.125506	0.342	FALSE	0.343608	1
BRD-K78126613	REP.A025_JURKAT_24H:M10	spleen	MENADIONE	0.37 uM	24 h	JURKAT	-0.141101	0.695	FALSE	0.696549	1
BRD-K78126613	REP.A025_JURKAT_24H:M11	spleen	MENADIONE	0.125 uM	24 h	JURKAT	0.0566688	0.416	FALSE	0.434132	1
BRD-K78126613	REP.A025_JURKAT_24H:M12	spleen	MENADIONE	0.04 uM	24 h	JURKAT	-0.0527949	0.562	FALSE	0.583427	1
BRD-K78126613	REP.B025_JURKAT_24H:M07	spleen	MENADIONE	2.22 uM	24 h	JURKAT	-0.1561	0.724	FALSE	0.714348	1
BRD-K78126613	REP.B025_JURKAT_24H:M08	spleen	MENADIONE	0.74 uM	24 h	JURKAT	-0.378206	0.905	FALSE	0.908972	1
BRD-K78126613	REP.B025_JURKAT_24H:M09	spleen	MENADIONE	0.25 uM	24 h	JURKAT	0.422905	0.08	FALSE	0.0760489	1
BRD-K78126613	REP.B025_JURKAT_24H:M10	spleen	MENADIONE	0.08 uM	24 h	JURKAT	-0.167325	0.722	FALSE	0.727346	1
BRD-K78126613	REP.B025_JURKAT_24H:M11	spleen	MENADIONE	0.03 uM	24 h	JURKAT	-0.431945	0.95	FALSE	0.935975	1
BRD-K78126613	REP.B025_JURKAT_24H:M12	spleen	MENADIONE	0.01 uM	24 h	JURKAT	0.0787205	0.398	FALSE	0.404488	1
BRD-K78431006	AICHI002_BJAB_24H:L13	spleen	CRIZOTINIB	10 uM	24 h	BJAB	-0.0595494	0.615	FALSE	0.592466	1
BRD-K78431006	AICHI002_BJAB_24H:L14	spleen	CRIZOTINIB	2.5 uM	24 h	BJAB	-0.228712	0.804	FALSE	0.792935	1
BRD-K78431006	AICHI002_BJAB_24H:L15	spleen	CRIZOTINIB	0.66 uM	24 h	BJAB	-0.718964	0.993	FALSE	0.994461	1
BRD-K78431006	AICHI002_BJAB_24H:L16	spleen	CRIZOTINIB	0.125 uM	24 h	BJAB	0.472174	0.048	FALSE	0.0543054	1
BRD-K78431006	AICHI002_BJAB_24H:L17	spleen	CRIZOTINIB	0.04 uM	24 h	BJAB	-0.1189	0.699	FALSE	0.669396	1
BRD-K78431006	AICHI002_BJAB_24H:L18	spleen	CRIZOTINIB	0.01 uM	24 h	BJAB	-0.200998	0.765	FALSE	0.764495	1
BRD-K78431006	AICHI002_BJAB_4H:L13	spleen	CRIZOTINIB	10 uM	4 h	BJAB	0.257419	0.194	FALSE	0.195572	1
BRD-K78431006	AICHI002_BJAB_4H:L14	spleen	CRIZOTINIB	2.5 uM	4 h	BJAB	-0.185552	0.736	FALSE	0.747858	1
BRD-K78431006	AICHI002_BJAB_4H:L15	spleen	CRIZOTINIB	0.63 uM	4 h	BJAB	-0.503762	0.948	FALSE	0.961926	1
BRD-K78431006	AICHI002_BJAB_4H:L16	spleen	CRIZOTINIB	0.16 uM	4 h	BJAB	-0.0292036	0.544	FALSE	0.551588	1
BRD-K78431006	AICHI002_BJAB_4H:L17	spleen	CRIZOTINIB	0.04 uM	4 h	BJAB	-0.15307	0.704	FALSE	0.710851	1
BRD-K78431006	AICHI002_BJAB_4H:L18	spleen	CRIZOTINIB	0.01 uM	4 h	BJAB	-0.309319	0.842	FALSE	0.8633	1
BRD-K78431006	AICHI002_HBL1_24H:L13	spleen	CRIZOTINIB	10 uM	24 h	HBL1	0.471777	0.057	FALSE	0.0544583	1
BRD-K78431006	AICHI002_HBL1_24H:L14	spleen	CRIZOTINIB	2.5 uM	24 h	HBL1	-0.39847	0.92	FALSE	0.919975	1
BRD-K78431006	AICHI002_HBL1_24H:L15	spleen	CRIZOTINIB	0.66 uM	24 h	HBL1	-0.0969479	0.648	FALSE	0.641526	1
BRD-K78431006	AICHI002_HBL1_24H:L16	spleen	CRIZOTINIB	0.125 uM	24 h	HBL1	0.147855	0.308	FALSE	0.315759	1
BRD-K78431006	AICHI002_HBL1_24H:L17	spleen	CRIZOTINIB	0.04 uM	24 h	HBL1	0.187787	0.258	FALSE	0.268495	1
BRD-K78431006	AICHI002_HBL1_24H:L18	spleen	CRIZOTINIB	0.01 uM	24 h	HBL1	0.194144	0.26	FALSE	0.261317	1
BRD-K78431006	AICHI002_HBL1_4H:L13	spleen	CRIZOTINIB	10 uM	4 h	HBL1	0.364896	0.111	FALSE	0.1093	1
BRD-K78431006	AICHI002_HBL1_4H:L14	spleen	CRIZOTINIB	2.5 uM	4 h	HBL1	0.257021	0.183	FALSE	0.195952	1
BRD-K78431006	AICHI002_HBL1_4H:L15	spleen	CRIZOTINIB	0.66 uM	4 h	HBL1	0.321438	0.143	FALSE	0.14025	1
BRD-K78431006	AICHI002_HBL1_4H:L16	spleen	CRIZOTINIB	0.125 uM	4 h	HBL1	0.125804	0.313	FALSE	0.343169	1
BRD-K78431006	AICHI002_HBL1_4H:L17	spleen	CRIZOTINIB	0.04 uM	4 h	HBL1	0.257667	0.208	FALSE	0.195335	1
BRD-K78431006	AICHI002_HBL1_4H:L18	spleen	CRIZOTINIB	0.01 uM	4 h	HBL1	0.628423	0.015	FALSE	0.0155168	1
BRD-K78431006	AICHI002_K562_24H:L13	spleen	CRIZOTINIB	10 uM	24 h	K562	0.625791	0.02	FALSE	0.0158899	1
BRD-K78431006	AICHI002_K562_24H:L14	spleen	CRIZOTINIB	2.5 uM	24 h	K562	0.177307	0.281	FALSE	0.280547	1
BRD-K78431006	AICHI002_K562_24H:L15	spleen	CRIZOTINIB	0.66 uM	24 h	K562	0.487918	0.054	FALSE	0.0484861	1
BRD-K78431006	AICHI002_K562_24H:L16	spleen	CRIZOTINIB	0.125 uM	24 h	K562	0.305048	0.155	FALSE	0.153258	1
BRD-K78431006	AICHI002_K562_24H:L17	spleen	CRIZOTINIB	0.04 uM	24 h	K562	0.0910873	0.391	FALSE	0.388133	1
BRD-K78431006	AICHI002_K562_24H:L18	spleen	CRIZOTINIB	0.01 uM	24 h	K562	-0.378653	0.916	FALSE	0.909206	1
BRD-K78431006	AICHI002_K562_4H:L13	spleen	CRIZOTINIB	10 uM	4 h	K562	0.491643	0.05	FALSE	0.0471874	1
BRD-K78431006	AICHI002_K562_4H:L14	spleen	CRIZOTINIB	2.5 uM	4 h	K562	0.164941	0.329	FALSE	0.295136	1
BRD-K78431006	AICHI002_K562_4H:L15	spleen	CRIZOTINIB	0.66 uM	4 h	K562	0.233281	0.232	FALSE	0.219407	1
BRD-K78431006	AICHI002_K562_4H:L16	spleen	CRIZOTINIB	0.125 uM	4 h	K562	-0.550597	0.981	FALSE	0.973714	1
BRD-K78431006	AICHI002_K562_4H:L17	spleen	CRIZOTINIB	0.04 uM	4 h	K562	-0.225086	0.797	FALSE	0.789292	1
BRD-K78431006	AICHI002_K562_4H:L18	spleen	CRIZOTINIB	0.01 uM	4 h	K562	0.638803	0.017	FALSE	0.0141318	1
BRD-K78431006	AICHI002_KMS34_24H:L13	spleen	CRIZOTINIB	10 uM	24 h	KMS34	0.502023	0.043	FALSE	0.0436882	1
BRD-K78431006	AICHI002_KMS34_24H:L14	spleen	CRIZOTINIB	2.5 uM	24 h	KMS34	0.155703	0.298	FALSE	0.306217	1
BRD-K78431006	AICHI002_KMS34_24H:L15	spleen	CRIZOTINIB	0.66 uM	24 h	KMS34	0.299436	0.16	FALSE	0.157901	1
BRD-K78431006	AICHI002_KMS34_24H:L16	spleen	CRIZOTINIB	0.125 uM	24 h	KMS34	-0.138022	0.696	FALSE	0.692895	1
BRD-K78431006	AICHI002_KMS34_24H:L17	spleen	CRIZOTINIB	0.04 uM	24 h	KMS34	0.0363555	0.463	FALSE	0.461737	1
BRD-K78431006	AICHI002_KMS34_24H:L18	spleen	CRIZOTINIB	0.01 uM	24 h	KMS34	-0.329136	0.881	FALSE	0.877786	1
BRD-K78431006	AICHI002_MINO_24H:L13	spleen	CRIZOTINIB	10 uM	24 h	MINO	0.0043706	0.527	FALSE	0.505703	1
BRD-K78431006	AICHI002_MINO_24H:L14	spleen	CRIZOTINIB	2.5 uM	24 h	MINO	-0.163351	0.744	FALSE	0.722777	1
BRD-K78431006	AICHI002_MINO_24H:L15	spleen	CRIZOTINIB	0.66 uM	24 h	MINO	-0.0367528	0.586	FALSE	0.561793	1
BRD-K78431006	AICHI002_MINO_24H:L16	spleen	CRIZOTINIB	0.125 uM	24 h	MINO	-1.02669	1	FALSE	0.999888	1
BRD-K78431006	AICHI002_MINO_24H:L17	spleen	CRIZOTINIB	0.04 uM	24 h	MINO	-0.49656	0.962	FALSE	0.959782	1
BRD-K78431006	AICHI002_MINO_24H:L18	spleen	CRIZOTINIB	0.01 uM	24 h	MINO	-0.169907	0.747	FALSE	0.730349	1
BRD-K78431006	AICHI002_NALM6_24H:L13	spleen	CRIZOTINIB	10 uM	24 h	NALM6	0.194889	0.253	FALSE	0.260537	1
BRD-K78431006	AICHI002_NALM6_24H:L14	spleen	CRIZOTINIB	2.5 uM	24 h	NALM6	-0.0903423	0.635	FALSE	0.633041	1
BRD-K78431006	AICHI002_NALM6_24H:L15	spleen	CRIZOTINIB	0.66 uM	24 h	NALM6	-0.155355	0.699	FALSE	0.713532	1
BRD-K78431006	AICHI002_NALM6_24H:L16	spleen	CRIZOTINIB	0.125 uM	24 h	NALM6	0.04311	0.446	FALSE	0.452581	1
BRD-K78431006	AICHI002_NALM6_24H:L17	spleen	CRIZOTINIB	0.04 uM	24 h	NALM6	-0.234523	0.8	FALSE	0.798574	1
BRD-K78431006	AICHI002_NALM6_24H:L18	spleen	CRIZOTINIB	0.01 uM	24 h	NALM6	-0.449079	0.94	FALSE	0.943122	1
BRD-K78431006	AICHI002_OCILY10_24H:L13	spleen	CRIZOTINIB	10 uM	24 h	OCILY10	-0.0742506	0.628	FALSE	0.611998	1
BRD-K78431006	AICHI002_OCILY10_24H:L14	spleen	CRIZOTINIB	2.5 uM	24 h	OCILY10	0.271077	0.185	FALSE	0.182788	1
BRD-K78431006	AICHI002_OCILY10_24H:L15	spleen	CRIZOTINIB	0.63 uM	24 h	OCILY10	0.457324	0.061	FALSE	0.0602793	1
BRD-K78431006	AICHI002_OCILY10_24H:L16	spleen	CRIZOTINIB	0.16 uM	24 h	OCILY10	0.237254	0.19	FALSE	0.215372	1
BRD-K78431006	AICHI002_OCILY10_24H:L17	spleen	CRIZOTINIB	0.04 uM	24 h	OCILY10	0.153666	0.293	FALSE	0.30867	1
BRD-K78431006	AICHI002_OCILY10_24H:L18	spleen	CRIZOTINIB	0.01 uM	24 h	OCILY10	0.340808	0.135	FALSE	0.125782	1
BRD-K78431006	AICHI002_OCILY10_4H:L13	spleen	CRIZOTINIB	10 uM	4 h	OCILY10	0.344433	0.12	FALSE	0.12323	1
BRD-K78431006	AICHI002_OCILY10_4H:L14	spleen	CRIZOTINIB	2.5 uM	4 h	OCILY10	0.0900443	0.406	FALSE	0.389469	1
BRD-K78431006	AICHI002_OCILY10_4H:L15	spleen	CRIZOTINIB	0.63 uM	4 h	OCILY10	0.393553	0.103	FALSE	0.0917674	1
BRD-K78431006	AICHI002_OCILY10_4H:L16	spleen	CRIZOTINIB	0.16 uM	4 h	OCILY10	-0.341205	0.885	FALSE	0.886067	1
BRD-K78431006	AICHI002_OCILY10_4H:L17	spleen	CRIZOTINIB	0.04 uM	4 h	OCILY10	0.231245	0.23	FALSE	0.221446	1
BRD-K78431006	AICHI002_OCILY10_4H:L18	spleen	CRIZOTINIB	0.01 uM	4 h	OCILY10	-0.364796	0.891	FALSE	0.901102	1
BRD-K78431006	AICHI002_OCILY19_24H:L13	spleen	CRIZOTINIB	10 uM	24 h	OCILY19	0.522784	0.042	FALSE	0.0373475	1
BRD-K78431006	AICHI002_OCILY19_24H:L14	spleen	CRIZOTINIB	2.5 uM	24 h	OCILY19	0.00144031	0.492	FALSE	0.509688	1
BRD-K78431006	AICHI002_OCILY19_24H:L15	spleen	CRIZOTINIB	0.66 uM	24 h	OCILY19	0.164742	0.285	FALSE	0.295315	1
BRD-K78431006	AICHI002_OCILY19_24H:L16	spleen	CRIZOTINIB	0.125 uM	24 h	OCILY19	-0.0933719	0.66	FALSE	0.636968	1
BRD-K78431006	AICHI002_OCILY19_24H:L17	spleen	CRIZOTINIB	0.04 uM	24 h	OCILY19	-0.0511062	0.555	FALSE	0.581148	1
BRD-K78431006	AICHI002_OCILY19_24H:L18	spleen	CRIZOTINIB	0.01 uM	24 h	OCILY19	-0.262832	0.8	FALSE	0.824931	1
BRD-K78431006	AICHI002_OCILY19_4H:L13	spleen	CRIZOTINIB	10 uM	4 h	OCILY19	0.445553	0.063	FALSE	0.0653623	1
BRD-K78431006	AICHI002_OCILY19_4H:L14	spleen	CRIZOTINIB	2.5 uM	4 h	OCILY19	-0.21262	0.792	FALSE	0.776673	1
BRD-K78431006	AICHI002_OCILY19_4H:L15	spleen	CRIZOTINIB	0.66 uM	4 h	OCILY19	-0.0556258	0.595	FALSE	0.587274	1
BRD-K78431006	AICHI002_OCILY19_4H:L16	spleen	CRIZOTINIB	0.125 uM	4 h	OCILY19	-0.0968982	0.638	FALSE	0.641505	1
BRD-K78431006	AICHI002_OCILY19_4H:L17	spleen	CRIZOTINIB	0.04 uM	4 h	OCILY19	0.376666	0.093	FALSE	0.10186	1
BRD-K78431006	AICHI002_OCILY19_4H:L18	spleen	CRIZOTINIB	0.01 uM	4 h	OCILY19	0.0129131	0.491	FALSE	0.493864	1
BRD-K78431006	AICHI002_OCILY3_24H:L13	spleen	CRIZOTINIB	10 uM	24 h	OCILY3	0.285132	0.185	FALSE	0.170182	1
BRD-K78431006	AICHI002_OCILY3_24H:L14	spleen	CRIZOTINIB	2.5 uM	24 h	OCILY3	-0.368372	0.904	FALSE	0.903248	1
BRD-K78431006	AICHI002_OCILY3_24H:L15	spleen	CRIZOTINIB	0.66 uM	24 h	OCILY3	0.143783	0.343	FALSE	0.320764	1
BRD-K78431006	AICHI002_OCILY3_24H:L16	spleen	CRIZOTINIB	0.125 uM	24 h	OCILY3	0.101368	0.396	FALSE	0.374659	1
BRD-K78431006	AICHI002_OCILY3_24H:L17	spleen	CRIZOTINIB	0.04 uM	24 h	OCILY3	0.609202	0.019	FALSE	0.0183835	1
BRD-K78431006	AICHI002_OCILY3_24H:L18	spleen	CRIZOTINIB	0.01 uM	24 h	OCILY3	0.127095	0.328	FALSE	0.341597	1
BRD-K78431006	AICHI002_OCILY3_4H:L13	spleen	CRIZOTINIB	10 uM	4 h	OCILY3	-0.0067049	0.527	FALSE	0.520838	1
BRD-K78431006	AICHI002_OCILY3_4H:L14	spleen	CRIZOTINIB	2.5 uM	4 h	OCILY3	0.240433	0.242	FALSE	0.212155	1
BRD-K78431006	AICHI002_OCILY3_4H:L15	spleen	CRIZOTINIB	0.66 uM	4 h	OCILY3	-0.225434	0.792	FALSE	0.789686	1
BRD-K78431006	AICHI002_OCILY3_4H:L16	spleen	CRIZOTINIB	0.125 uM	4 h	OCILY3	-0.294718	0.843	FALSE	0.851932	1
BRD-K78431006	AICHI002_OCILY3_4H:L17	spleen	CRIZOTINIB	0.04 uM	4 h	OCILY3	-0.590528	0.981	FALSE	0.981239	1
BRD-K78431006	AICHI002_OCILY3_4H:L18	spleen	CRIZOTINIB	0.01 uM	4 h	OCILY3	-0.174675	0.728	FALSE	0.735747	1
BRD-K78431006	AICHI002_TMD8_24H:L13	spleen	CRIZOTINIB	10 uM	24 h	TMD8	0.0175817	0.497	FALSE	0.487487	1
BRD-K78431006	AICHI002_TMD8_24H:L14	spleen	CRIZOTINIB	2.5 uM	24 h	TMD8	0.356254	0.124	FALSE	0.11506	1
BRD-K78431006	AICHI002_TMD8_24H:L15	spleen	CRIZOTINIB	0.66 uM	24 h	TMD8	0.233827	0.207	FALSE	0.218854	1
BRD-K78431006	AICHI002_TMD8_24H:L16	spleen	CRIZOTINIB	0.125 uM	24 h	TMD8	-0.183565	0.739	FALSE	0.745669	1
BRD-K78431006	AICHI002_TMD8_24H:L17	spleen	CRIZOTINIB	0.04 uM	24 h	TMD8	0.0135588	0.465	FALSE	0.493016	1
BRD-K78431006	AICHI002_TMD8_24H:L18	spleen	CRIZOTINIB	0.01 uM	24 h	TMD8	-0.045047	0.559	FALSE	0.57305	1
BRD-K78431006	AICHI002_TMD8_4H:L13	spleen	CRIZOTINIB	10 uM	4 h	TMD8	0.00819488	0.539	FALSE	0.500463	1
BRD-K78431006	AICHI002_TMD8_4H:L14	spleen	CRIZOTINIB	2.5 uM	4 h	TMD8	0.0355608	0.454	FALSE	0.462881	1
BRD-K78431006	AICHI002_TMD8_4H:L15	spleen	CRIZOTINIB	0.66 uM	4 h	TMD8	-0.123519	0.666	FALSE	0.675074	1
BRD-K78431006	AICHI002_TMD8_4H:L16	spleen	CRIZOTINIB	0.125 uM	4 h	TMD8	-0.329384	0.879	FALSE	0.877926	1
BRD-K78431006	AICHI002_TMD8_4H:L17	spleen	CRIZOTINIB	0.04 uM	4 h	TMD8	0.415307	0.09	FALSE	0.0799174	1
BRD-K78431006	AICHI002_TMD8_4H:L18	spleen	CRIZOTINIB	0.01 uM	4 h	TMD8	0.523529	0.057	FALSE	0.0371334	1
BRD-K78431006	REP.A024_JURKAT_24H:N01	spleen	CRIZOTINIB	10 uM	24 h	JURKAT	-0.109364	0.671	FALSE	0.657411	1
BRD-K78431006	REP.A024_JURKAT_24H:N02	spleen	CRIZOTINIB	3.33 uM	24 h	JURKAT	-0.143882	0.714	FALSE	0.699886	1
BRD-K78431006	REP.A024_JURKAT_24H:N03	spleen	CRIZOTINIB	1.11 uM	24 h	JURKAT	-0.0792668	0.636	FALSE	0.618616	1
BRD-K78431006	REP.A024_JURKAT_24H:N04	spleen	CRIZOTINIB	0.37 uM	24 h	JURKAT	-0.0644664	0.596	FALSE	0.599016	1
BRD-K78431006	REP.A024_JURKAT_24H:N05	spleen	CRIZOTINIB	0.125 uM	24 h	JURKAT	0.0191214	0.484	FALSE	0.485384	1
BRD-K78431006	REP.A024_JURKAT_24H:N06	spleen	CRIZOTINIB	0.04 uM	24 h	JURKAT	-0.430703	0.943	FALSE	0.93541	1
BRD-K78431006	REP.B024_JURKAT_24H:N01	spleen	CRIZOTINIB	2.22 uM	24 h	JURKAT	-0.335344	0.896	FALSE	0.882064	1
BRD-K78431006	REP.B024_JURKAT_24H:N02	spleen	CRIZOTINIB	0.74 uM	24 h	JURKAT	0.261094	0.196	FALSE	0.192057	1
BRD-K78431006	REP.B024_JURKAT_24H:N03	spleen	CRIZOTINIB	0.25 uM	24 h	JURKAT	0.206114	0.267	FALSE	0.248068	1
BRD-K78431006	REP.B024_JURKAT_24H:N04	spleen	CRIZOTINIB	0.08 uM	24 h	JURKAT	0.301025	0.148	FALSE	0.156617	1
BRD-K78431006	REP.B024_JURKAT_24H:N05	spleen	CRIZOTINIB	0.03 uM	24 h	JURKAT	0.426928	0.083	FALSE	0.0740389	1
BRD-K78431006	REP.B024_JURKAT_24H:N06	spleen	CRIZOTINIB	0.01 uM	24 h	JURKAT	0.0568675	0.431	FALSE	0.433873	1
BRD-K78513633	CPC006_U937_6H:BRD-K78513633-001-07-4:177.6	spleen	LONIDAMINE	200 uM	6 h	U937	0.270232	0.188	FALSE	0.183537	1
BRD-K78513633	CPC006_WSUDLCL2_6H:BRD-K78513633-001-07-4:177.6	spleen	LONIDAMINE	200 uM	6 h	WSUDLCL2	-0.0744989	0.589	FALSE	0.612335	1
BRD-K78513633	REP.A024_JURKAT_24H:N07	spleen	LONIDAMINE	10 uM	24 h	JURKAT	-0.391815	0.911	FALSE	0.916493	1
BRD-K78513633	REP.A024_JURKAT_24H:N08	spleen	LONIDAMINE	3.33 uM	24 h	JURKAT	0.320693	0.135	FALSE	0.14079	1
BRD-K78513633	REP.A024_JURKAT_24H:N09	spleen	LONIDAMINE	1.11 uM	24 h	JURKAT	-0.412873	0.928	FALSE	0.927203	1
BRD-K78513633	REP.A024_JURKAT_24H:N10	spleen	LONIDAMINE	0.37 uM	24 h	JURKAT	0.589038	0.016	FALSE	0.0218596	1
BRD-K78513633	REP.A024_JURKAT_24H:N11	spleen	LONIDAMINE	0.125 uM	24 h	JURKAT	-0.524621	0.973	FALSE	0.967606	1
BRD-K78513633	REP.A024_JURKAT_24H:N12	spleen	LONIDAMINE	0.04 uM	24 h	JURKAT	0.105391	0.35	FALSE	0.369358	1
BRD-K78513633	REP.B024_JURKAT_24H:N07	spleen	LONIDAMINE	2.22 uM	24 h	JURKAT	0.0799621	0.401	FALSE	0.402879	1
BRD-K78513633	REP.B024_JURKAT_24H:N08	spleen	LONIDAMINE	0.74 uM	24 h	JURKAT	0.17835	0.274	FALSE	0.279395	1
BRD-K78513633	REP.B024_JURKAT_24H:N09	spleen	LONIDAMINE	0.25 uM	24 h	JURKAT	0.548461	0.023	FALSE	0.0305408	1
BRD-K78513633	REP.B024_JURKAT_24H:N10	spleen	LONIDAMINE	0.08 uM	24 h	JURKAT	-0.151034	0.702	FALSE	0.708393	1
BRD-K78513633	REP.B024_JURKAT_24H:N11	spleen	LONIDAMINE	0.03 uM	24 h	JURKAT	-0.109315	0.652	FALSE	0.657287	1
BRD-K78513633	REP.B024_JURKAT_24H:N12	spleen	LONIDAMINE	0.01 uM	24 h	JURKAT	-0.0388884	0.543	FALSE	0.564728	1
BRD-K78567475	REP.A024_JURKAT_24H:M13	spleen	DOLASTATIN 10	10 uM	24 h	JURKAT	0.391964	0.098	FALSE	0.0926927	1
BRD-K78567475	REP.A024_JURKAT_24H:M14	spleen	DOLASTATIN 10	3.33 uM	24 h	JURKAT	0.321587	0.127	FALSE	0.140096	1
BRD-K78567475	REP.A024_JURKAT_24H:M15	spleen	DOLASTATIN 10	1.11 uM	24 h	JURKAT	0.379597	0.1	FALSE	0.100032	1
BRD-K78567475	REP.A024_JURKAT_24H:M16	spleen	DOLASTATIN 10	0.37 uM	24 h	JURKAT	0.225285	0.226	FALSE	0.227614	1
BRD-K78567475	REP.A024_JURKAT_24H:M17	spleen	DOLASTATIN 10	0.125 uM	24 h	JURKAT	0.274454	0.163	FALSE	0.179664	1
BRD-K78567475	REP.A024_JURKAT_24H:M18	spleen	DOLASTATIN 10	0.04 uM	24 h	JURKAT	0.280364	0.159	FALSE	0.174352	1
BRD-K78567475	REP.B024_JURKAT_24H:M13	spleen	DOLASTATIN 10	2.22 uM	24 h	JURKAT	0.166927	0.293	FALSE	0.292781	1
BRD-K78567475	REP.B024_JURKAT_24H:M14	spleen	DOLASTATIN 10	0.74 uM	24 h	JURKAT	0.0821474	0.421	FALSE	0.399926	1
BRD-K78567475	REP.B024_JURKAT_24H:M15	spleen	DOLASTATIN 10	0.25 uM	24 h	JURKAT	0.210832	0.246	FALSE	0.242943	1
BRD-K78567475	REP.B024_JURKAT_24H:M16	spleen	DOLASTATIN 10	0.08 uM	24 h	JURKAT	0.0985372	0.372	FALSE	0.3783	1
BRD-K78567475	REP.B024_JURKAT_24H:M17	spleen	DOLASTATIN 10	0.03 uM	24 h	JURKAT	-0.0767339	0.576	FALSE	0.615297	1
BRD-K78567475	REP.B024_JURKAT_24H:M18	spleen	DOLASTATIN 10	0.01 uM	24 h	JURKAT	0.393354	0.107	FALSE	0.0919075	1
BRD-K78659596	CPC006_U937_6H:BRD-K78659596-001-01-3:10	spleen	IXAZOMIB	10 uM	6 h	U937	0.300727	0.166	FALSE	0.156864	1
BRD-K78659596	CPC006_WSUDLCL2_6H:BRD-K78659596-001-01-3:10	spleen	IXAZOMIB	10 uM	6 h	WSUDLCL2	0.92021	0.001	TRUE	0.00063742	0.708811
BRD-K78659596	REP.A024_JURKAT_24H:N13	spleen	IXAZOMIB	10 uM	24 h	JURKAT	0.460354	0.059	FALSE	0.0590209	1
BRD-K78659596	REP.A024_JURKAT_24H:N14	spleen	IXAZOMIB	3.33 uM	24 h	JURKAT	0.652809	0.014	FALSE	0.0124269	1
BRD-K78659596	REP.A024_JURKAT_24H:N15	spleen	IXAZOMIB	1.11 uM	24 h	JURKAT	0.638555	0.012	FALSE	0.0141636	1
BRD-K78659596	REP.A024_JURKAT_24H:N16	spleen	IXAZOMIB	0.37 uM	24 h	JURKAT	0.205716	0.258	FALSE	0.248502	1
BRD-K78659596	REP.A024_JURKAT_24H:N17	spleen	IXAZOMIB	0.125 uM	24 h	JURKAT	0.351138	0.103	FALSE	0.118514	1
BRD-K78659596	REP.A024_JURKAT_24H:N18	spleen	IXAZOMIB	0.04 uM	24 h	JURKAT	-0.191164	0.733	FALSE	0.753943	1
BRD-K78659596	REP.B024_JURKAT_24H:N13	spleen	IXAZOMIB	2.22 uM	24 h	JURKAT	0.656037	0.013	FALSE	0.0120599	1
BRD-K78659596	REP.B024_JURKAT_24H:N14	spleen	IXAZOMIB	0.74 uM	24 h	JURKAT	0.497305	0.04	FALSE	0.0452602	1
BRD-K78659596	REP.B024_JURKAT_24H:N15	spleen	IXAZOMIB	0.25 uM	24 h	JURKAT	0.159279	0.278	FALSE	0.301905	1
BRD-K78659596	REP.B024_JURKAT_24H:N16	spleen	IXAZOMIB	0.08 uM	24 h	JURKAT	-0.209739	0.759	FALSE	0.773678	1
BRD-K78659596	REP.B024_JURKAT_24H:N17	spleen	IXAZOMIB	0.03 uM	24 h	JURKAT	-0.2379	0.806	FALSE	0.801885	1
BRD-K78659596	REP.B024_JURKAT_24H:N18	spleen	IXAZOMIB	0.01 uM	24 h	JURKAT	0.697707	0.007	TRUE	0.00809124	1
BRD-K78692225	REP.A024_JURKAT_24H:M19	spleen	LEFLUNOMIDE	10 uM	24 h	JURKAT	-0.167027	0.734	FALSE	0.727061	1
BRD-K78692225	REP.A024_JURKAT_24H:M20	spleen	LEFLUNOMIDE	3.33 uM	24 h	JURKAT	0.0263229	0.456	FALSE	0.4755	1
BRD-K78692225	REP.A024_JURKAT_24H:M21	spleen	LEFLUNOMIDE	1.11 uM	24 h	JURKAT	-0.0330775	0.549	FALSE	0.556835	1
BRD-K78692225	REP.A024_JURKAT_24H:M22	spleen	LEFLUNOMIDE	0.37 uM	24 h	JURKAT	0.395837	0.089	FALSE	0.0904911	1
BRD-K78692225	REP.A024_JURKAT_24H:M23	spleen	LEFLUNOMIDE	0.125 uM	24 h	JURKAT	-0.0281109	0.528	FALSE	0.550071	1
BRD-K78692225	REP.A024_JURKAT_24H:M24	spleen	LEFLUNOMIDE	0.04 uM	24 h	JURKAT	-0.2378	0.802	FALSE	0.801742	1
BRD-K78692225	REP.B024_JURKAT_24H:M19	spleen	LEFLUNOMIDE	2.22 uM	24 h	JURKAT	-0.740072	0.996	FALSE	0.995563	1
BRD-K78692225	REP.B024_JURKAT_24H:M20	spleen	LEFLUNOMIDE	0.74 uM	24 h	JURKAT	0.355906	0.109	FALSE	0.115261	1
BRD-K78692225	REP.B024_JURKAT_24H:M21	spleen	LEFLUNOMIDE	0.25 uM	24 h	JURKAT	-0.424246	0.931	FALSE	0.932538	1
BRD-K78692225	REP.B024_JURKAT_24H:M22	spleen	LEFLUNOMIDE	0.08 uM	24 h	JURKAT	-0.202538	0.785	FALSE	0.766176	1
BRD-K78692225	REP.B024_JURKAT_24H:M23	spleen	LEFLUNOMIDE	0.03 uM	24 h	JURKAT	-0.507536	0.963	FALSE	0.962999	1
BRD-K78692225	REP.B024_JURKAT_24H:M24	spleen	LEFLUNOMIDE	0.01 uM	24 h	JURKAT	-0.529041	0.967	FALSE	0.968733	1
BRD-K79095980	REP.A025_JURKAT_24H:M19	spleen	BROXURIDINE	10 uM	24 h	JURKAT	0.00173831	0.514	FALSE	0.509311	1
BRD-K79095980	REP.A025_JURKAT_24H:M20	spleen	BROXURIDINE	3.33 uM	24 h	JURKAT	-0.225235	0.791	FALSE	0.789441	1
BRD-K79095980	REP.A025_JURKAT_24H:M21	spleen	BROXURIDINE	1.11 uM	24 h	JURKAT	-0.249373	0.807	FALSE	0.812682	1
BRD-K79095980	REP.A025_JURKAT_24H:M22	spleen	BROXURIDINE	0.37 uM	24 h	JURKAT	-0.320792	0.86	FALSE	0.871829	1
BRD-K79095980	REP.A025_JURKAT_24H:M23	spleen	BROXURIDINE	0.125 uM	24 h	JURKAT	-0.461794	0.949	FALSE	0.948038	1
BRD-K79095980	REP.A025_JURKAT_24H:M24	spleen	BROXURIDINE	0.04 uM	24 h	JURKAT	-0.0471826	0.58	FALSE	0.575873	1
BRD-K79095980	REP.B025_JURKAT_24H:M19	spleen	BROXURIDINE	2.22 uM	24 h	JURKAT	-0.549628	0.964	FALSE	0.97351	1
BRD-K79095980	REP.B025_JURKAT_24H:M20	spleen	BROXURIDINE	0.74 uM	24 h	JURKAT	0.150885	0.3	FALSE	0.312045	1
BRD-K79095980	REP.B025_JURKAT_24H:M21	spleen	BROXURIDINE	0.25 uM	24 h	JURKAT	0.0925773	0.36	FALSE	0.386187	1
BRD-K79095980	REP.B025_JURKAT_24H:M22	spleen	BROXURIDINE	0.08 uM	24 h	JURKAT	0.154163	0.277	FALSE	0.308019	1
BRD-K79095980	REP.B025_JURKAT_24H:M23	spleen	BROXURIDINE	0.03 uM	24 h	JURKAT	-0.102014	0.648	FALSE	0.648007	1
BRD-K79095980	REP.B025_JURKAT_24H:M24	spleen	BROXURIDINE	0.01 uM	24 h	JURKAT	0.0940673	0.39	FALSE	0.384201	1
BRD-K79102359	REP.A025_JURKAT_24H:N19	spleen	IDALOPIRDINE	10 uM	24 h	JURKAT	-0.347562	0.904	FALSE	0.890268	1
BRD-K79102359	REP.A025_JURKAT_24H:N20	spleen	IDALOPIRDINE	3.33 uM	24 h	JURKAT	-0.191561	0.775	FALSE	0.754374	1
BRD-K79102359	REP.A025_JURKAT_24H:N21	spleen	IDALOPIRDINE	1.11 uM	24 h	JURKAT	-0.55303	0.976	FALSE	0.974244	1
BRD-K79102359	REP.A025_JURKAT_24H:N22	spleen	IDALOPIRDINE	0.37 uM	24 h	JURKAT	0.165139	0.306	FALSE	0.294842	1
BRD-K79102359	REP.A025_JURKAT_24H:N23	spleen	IDALOPIRDINE	0.125 uM	24 h	JURKAT	-0.0163898	0.522	FALSE	0.534131	1
BRD-K79102359	REP.A025_JURKAT_24H:N24	spleen	IDALOPIRDINE	0.04 uM	24 h	JURKAT	-0.516724	0.973	FALSE	0.96555	1
BRD-K79102359	REP.B025_JURKAT_24H:N19	spleen	IDALOPIRDINE	2.22 uM	24 h	JURKAT	-0.576125	0.974	FALSE	0.978761	1
BRD-K79102359	REP.B025_JURKAT_24H:N20	spleen	IDALOPIRDINE	0.74 uM	24 h	JURKAT	0.515234	0.034	FALSE	0.0395523	1
BRD-K79102359	REP.B025_JURKAT_24H:N21	spleen	IDALOPIRDINE	0.25 uM	24 h	JURKAT	0.146937	0.308	FALSE	0.316855	1
BRD-K79102359	REP.B025_JURKAT_24H:N22	spleen	IDALOPIRDINE	0.08 uM	24 h	JURKAT	0.693485	0.009	TRUE	0.00843723	1
BRD-K79102359	REP.B025_JURKAT_24H:N23	spleen	IDALOPIRDINE	0.03 uM	24 h	JURKAT	0.316571	0.144	FALSE	0.144008	1
BRD-K79102359	REP.B025_JURKAT_24H:N24	spleen	IDALOPIRDINE	0.01 uM	24 h	JURKAT	-0.5649	0.972	FALSE	0.976651	1
BRD-K79131256	REP.A025_JURKAT_24H:P01	spleen	ALBENDAZOLE	10 uM	24 h	JURKAT	0.226129	0.228	FALSE	0.226773	1
BRD-K79131256	REP.A025_JURKAT_24H:P02	spleen	ALBENDAZOLE	3.33 uM	24 h	JURKAT	0.198713	0.247	FALSE	0.256269	1
BRD-K79131256	REP.A025_JURKAT_24H:P03	spleen	ALBENDAZOLE	1.11 uM	24 h	JURKAT	0.174029	0.295	FALSE	0.284364	1
BRD-K79131256	REP.A025_JURKAT_24H:P04	spleen	ALBENDAZOLE	0.37 uM	24 h	JURKAT	-0.110507	0.648	FALSE	0.658793	1
BRD-K79131256	REP.A025_JURKAT_24H:P05	spleen	ALBENDAZOLE	0.125 uM	24 h	JURKAT	-0.555513	0.979	FALSE	0.974767	1
BRD-K79131256	REP.A025_JURKAT_24H:P06	spleen	ALBENDAZOLE	0.04 uM	24 h	JURKAT	0.0436564	0.467	FALSE	0.451844	1
BRD-K79131256	REP.B025_JURKAT_24H:P01	spleen	ALBENDAZOLE	2.22 uM	24 h	JURKAT	0.431547	0.074	FALSE	0.0718043	1
BRD-K79131256	REP.B025_JURKAT_24H:P02	spleen	ALBENDAZOLE	0.74 uM	24 h	JURKAT	0.566192	0.046	FALSE	0.0264611	1
BRD-K79131256	REP.B025_JURKAT_24H:P03	spleen	ALBENDAZOLE	0.25 uM	24 h	JURKAT	-0.191909	0.758	FALSE	0.754804	1
BRD-K79131256	REP.B025_JURKAT_24H:P04	spleen	ALBENDAZOLE	0.08 uM	24 h	JURKAT	0.21262	0.224	FALSE	0.241064	1
BRD-K79131256	REP.B025_JURKAT_24H:P05	spleen	ALBENDAZOLE	0.03 uM	24 h	JURKAT	-0.323971	0.886	FALSE	0.874119	1
BRD-K79131256	REP.B025_JURKAT_24H:P06	spleen	ALBENDAZOLE	0.01 uM	24 h	JURKAT	-0.318657	0.89	FALSE	0.870272	1
BRD-K79254416	LJP008_JURKAT_24H:M13	spleen	DECITABINE	10 uM	24 h	JURKAT	0.0582581	0.43	FALSE	0.431984	1
BRD-K79254416	LJP008_JURKAT_24H:M14	spleen	DECITABINE	3.33 uM	24 h	JURKAT	0.065857	0.415	FALSE	0.421765	1
BRD-K79254416	LJP008_JURKAT_24H:M15	spleen	DECITABINE	1.11 uM	24 h	JURKAT	0.0230947	0.475	FALSE	0.479885	1
BRD-K79254416	LJP008_JURKAT_24H:M16	spleen	DECITABINE	0.37 uM	24 h	JURKAT	0.521989	0.035	FALSE	0.037562	1
BRD-K79254416	LJP008_JURKAT_24H:M17	spleen	DECITABINE	0.12 uM	24 h	JURKAT	-0.0653107	0.583	FALSE	0.600145	1
BRD-K79254416	LJP008_JURKAT_24H:M18	spleen	DECITABINE	0.04 uM	24 h	JURKAT	-0.245747	0.811	FALSE	0.809294	1
BRD-K79254416	REP.A022_JURKAT_24H:B19	spleen	DECITABINE	10 uM	24 h	JURKAT	-0.315627	0.892	FALSE	0.86804	1
BRD-K79254416	REP.A022_JURKAT_24H:B20	spleen	DECITABINE	3.33 uM	24 h	JURKAT	-0.325312	0.874	FALSE	0.875078	1
BRD-K79254416	REP.A022_JURKAT_24H:B21	spleen	DECITABINE	1.11 uM	24 h	JURKAT	0.0535895	0.431	FALSE	0.438285	1
BRD-K79254416	REP.A022_JURKAT_24H:B22	spleen	DECITABINE	0.37 uM	24 h	JURKAT	-0.00337728	0.509	FALSE	0.51631	1
BRD-K79254416	REP.A022_JURKAT_24H:B23	spleen	DECITABINE	0.125 uM	24 h	JURKAT	-0.188135	0.752	FALSE	0.750636	1
BRD-K79254416	REP.A022_JURKAT_24H:B24	spleen	DECITABINE	0.04 uM	24 h	JURKAT	-0.271375	0.833	FALSE	0.832477	1
BRD-K79404599	AICHI002_BJAB_24H:H19	spleen	ENZASTAURIN	10 uM	24 h	BJAB	0.0749459	0.414	FALSE	0.409524	1
BRD-K79404599	AICHI002_BJAB_24H:H20	spleen	ENZASTAURIN	2.5 uM	24 h	BJAB	-0.0944646	0.658	FALSE	0.638384	1
BRD-K79404599	AICHI002_BJAB_24H:H21	spleen	ENZASTAURIN	0.66 uM	24 h	BJAB	0.0994312	0.368	FALSE	0.377158	1
BRD-K79404599	AICHI002_BJAB_24H:H22	spleen	ENZASTAURIN	0.125 uM	24 h	BJAB	-0.131913	0.657	FALSE	0.685461	1
BRD-K79404599	AICHI002_BJAB_24H:H23	spleen	ENZASTAURIN	0.04 uM	24 h	BJAB	0.0966499	0.375	FALSE	0.380808	1
BRD-K79404599	AICHI002_BJAB_24H:H24	spleen	ENZASTAURIN	0.01 uM	24 h	BJAB	-0.343688	0.881	FALSE	0.887689	1
BRD-K79404599	AICHI002_BJAB_24H:J19	spleen	ENZASTAURIN	10 uM	24 h	BJAB	-0.102908	0.656	FALSE	0.64921	1
BRD-K79404599	AICHI002_BJAB_24H:J20	spleen	ENZASTAURIN	2.5 uM	24 h	BJAB	-0.23194	0.817	FALSE	0.796104	1
BRD-K79404599	AICHI002_BJAB_24H:J21	spleen	ENZASTAURIN	0.66 uM	24 h	BJAB	0.311256	0.138	FALSE	0.148231	1
BRD-K79404599	AICHI002_BJAB_24H:J22	spleen	ENZASTAURIN	0.125 uM	24 h	BJAB	-0.196578	0.75	FALSE	0.759835	1
BRD-K79404599	AICHI002_BJAB_24H:J23	spleen	ENZASTAURIN	0.04 uM	24 h	BJAB	-0.149941	0.71	FALSE	0.707159	1
BRD-K79404599	AICHI002_BJAB_24H:J24	spleen	ENZASTAURIN	0.01 uM	24 h	BJAB	-0.0275149	0.558	FALSE	0.5493	1
BRD-K79404599	AICHI002_BJAB_4H:H19	spleen	ENZASTAURIN	10 uM	4 h	BJAB	0.445851	0.063	FALSE	0.0652076	1
BRD-K79404599	AICHI002_BJAB_4H:H20	spleen	ENZASTAURIN	2.5 uM	4 h	BJAB	-0.252452	0.807	FALSE	0.815572	1
BRD-K79404599	AICHI002_BJAB_4H:H21	spleen	ENZASTAURIN	0.63 uM	4 h	BJAB	-0.303608	0.85	FALSE	0.858932	1
BRD-K79404599	AICHI002_BJAB_4H:H22	spleen	ENZASTAURIN	0.16 uM	4 h	BJAB	0.12779	0.357	FALSE	0.340657	1
BRD-K79404599	AICHI002_BJAB_4H:H23	spleen	ENZASTAURIN	0.04 uM	4 h	BJAB	-0.572996	0.979	FALSE	0.978198	1
BRD-K79404599	AICHI002_BJAB_4H:H24	spleen	ENZASTAURIN	0.01 uM	4 h	BJAB	0.28697	0.16	FALSE	0.16858	1
BRD-K79404599	AICHI002_BJAB_4H:J19	spleen	ENZASTAURIN	10 uM	4 h	BJAB	-0.0761875	0.598	FALSE	0.61458	1
BRD-K79404599	AICHI002_BJAB_4H:J20	spleen	ENZASTAURIN	2.5 uM	4 h	BJAB	0.193151	0.248	FALSE	0.262487	1
BRD-K79404599	AICHI002_BJAB_4H:J21	spleen	ENZASTAURIN	0.63 uM	4 h	BJAB	-0.360227	0.908	FALSE	0.898276	1
BRD-K79404599	AICHI002_BJAB_4H:J22	spleen	ENZASTAURIN	0.16 uM	4 h	BJAB	0.209739	0.237	FALSE	0.244178	1
BRD-K79404599	AICHI002_BJAB_4H:J23	spleen	ENZASTAURIN	0.04 uM	4 h	BJAB	0.316869	0.149	FALSE	0.143812	1
BRD-K79404599	AICHI002_BJAB_4H:J24	spleen	ENZASTAURIN	0.01 uM	4 h	BJAB	0.332563	0.111	FALSE	0.131794	1
BRD-K79404599	AICHI002_HBL1_24H:H19	spleen	ENZASTAURIN	10 uM	24 h	HBL1	-0.538726	0.974	FALSE	0.971062	1
BRD-K79404599	AICHI002_HBL1_24H:H20	spleen	ENZASTAURIN	2.5 uM	24 h	HBL1	0.640144	0.02	FALSE	0.0139604	1
BRD-K79404599	AICHI002_HBL1_24H:H21	spleen	ENZASTAURIN	0.66 uM	24 h	HBL1	0.223993	0.227	FALSE	0.228964	1
BRD-K79404599	AICHI002_HBL1_24H:H22	spleen	ENZASTAURIN	0.125 uM	24 h	HBL1	0.110954	0.36	FALSE	0.362155	1
BRD-K79404599	AICHI002_HBL1_24H:H23	spleen	ENZASTAURIN	0.04 uM	24 h	HBL1	0.0588045	0.421	FALSE	0.431268	1
BRD-K79404599	AICHI002_HBL1_24H:H24	spleen	ENZASTAURIN	0.01 uM	24 h	HBL1	-0.549504	0.983	FALSE	0.973479	1
BRD-K79404599	AICHI002_HBL1_24H:J19	spleen	ENZASTAURIN	10 uM	24 h	HBL1	-0.467952	0.956	FALSE	0.950284	1
BRD-K79404599	AICHI002_HBL1_24H:J20	spleen	ENZASTAURIN	2.5 uM	24 h	HBL1	-0.106583	0.661	FALSE	0.653889	1
BRD-K79404599	AICHI002_HBL1_24H:J21	spleen	ENZASTAURIN	0.66 uM	24 h	HBL1	0.0435074	0.465	FALSE	0.452037	1
BRD-K79404599	AICHI002_HBL1_24H:J22	spleen	ENZASTAURIN	0.125 uM	24 h	HBL1	-0.047431	0.583	FALSE	0.576213	1
BRD-K79404599	AICHI002_HBL1_24H:J23	spleen	ENZASTAURIN	0.04 uM	24 h	HBL1	0.150935	0.317	FALSE	0.311994	1
BRD-K79404599	AICHI002_HBL1_24H:J24	spleen	ENZASTAURIN	0.01 uM	24 h	HBL1	0.179542	0.283	FALSE	0.278015	1
BRD-K79404599	AICHI002_HBL1_4H:H19	spleen	ENZASTAURIN	10 uM	4 h	HBL1	0.300032	0.171	FALSE	0.157403	1
BRD-K79404599	AICHI002_HBL1_4H:H20	spleen	ENZASTAURIN	2.5 uM	4 h	HBL1	0.308624	0.151	FALSE	0.150347	1
BRD-K79404599	AICHI002_HBL1_4H:H21	spleen	ENZASTAURIN	0.66 uM	4 h	HBL1	0.0629267	0.405	FALSE	0.425711	1
BRD-K79404599	AICHI002_HBL1_4H:H22	spleen	ENZASTAURIN	0.125 uM	4 h	HBL1	-0.170851	0.712	FALSE	0.731419	1
BRD-K79404599	AICHI002_HBL1_4H:H23	spleen	ENZASTAURIN	0.04 uM	4 h	HBL1	0.237403	0.208	FALSE	0.215224	1
BRD-K79404599	AICHI002_HBL1_4H:H24	spleen	ENZASTAURIN	0.01 uM	4 h	HBL1	0.416647	0.079	FALSE	0.0792255	1
BRD-K79404599	AICHI002_HBL1_4H:J19	spleen	ENZASTAURIN	10 uM	4 h	HBL1	-0.0721646	0.582	FALSE	0.609267	1
BRD-K79404599	AICHI002_HBL1_4H:J20	spleen	ENZASTAURIN	2.5 uM	4 h	HBL1	0.23045	0.234	FALSE	0.222263	1
BRD-K79404599	AICHI002_HBL1_4H:J21	spleen	ENZASTAURIN	0.66 uM	4 h	HBL1	-0.374431	0.914	FALSE	0.906809	1
BRD-K79404599	AICHI002_HBL1_4H:J22	spleen	ENZASTAURIN	0.125 uM	4 h	HBL1	0.186198	0.266	FALSE	0.270308	1
BRD-K79404599	AICHI002_HBL1_4H:J23	spleen	ENZASTAURIN	0.04 uM	4 h	HBL1	-0.463532	0.947	FALSE	0.948675	1
BRD-K79404599	AICHI002_HBL1_4H:J24	spleen	ENZASTAURIN	0.01 uM	4 h	HBL1	0.0385904	0.452	FALSE	0.458683	1
BRD-K79404599	AICHI002_K562_24H:H19	spleen	ENZASTAURIN	10 uM	24 h	K562	-0.0816508	0.637	FALSE	0.621733	1
BRD-K79404599	AICHI002_K562_24H:H20	spleen	ENZASTAURIN	2.5 uM	24 h	K562	-0.128486	0.695	FALSE	0.681257	1
BRD-K79404599	AICHI002_K562_24H:H21	spleen	ENZASTAURIN	0.66 uM	24 h	K562	-0.449874	0.949	FALSE	0.943438	1
BRD-K79404599	AICHI002_K562_24H:H22	spleen	ENZASTAURIN	0.125 uM	24 h	K562	-0.424346	0.921	FALSE	0.932561	1
BRD-K79404599	AICHI002_K562_24H:H23	spleen	ENZASTAURIN	0.04 uM	24 h	K562	-0.569768	0.976	FALSE	0.977586	1
BRD-K79404599	AICHI002_K562_24H:H24	spleen	ENZASTAURIN	0.01 uM	24 h	K562	-0.13827	0.721	FALSE	0.693195	1
BRD-K79404599	AICHI002_K562_24H:J19	spleen	ENZASTAURIN	10 uM	24 h	K562	0.179741	0.295	FALSE	0.277729	1
BRD-K79404599	AICHI002_K562_24H:J20	spleen	ENZASTAURIN	2.5 uM	24 h	K562	0.398718	0.084	FALSE	0.0888398	1
BRD-K79404599	AICHI002_K562_24H:J21	spleen	ENZASTAURIN	0.66 uM	24 h	K562	0.0199657	0.496	FALSE	0.484216	1
BRD-K79404599	AICHI002_K562_24H:J22	spleen	ENZASTAURIN	0.125 uM	24 h	K562	-0.131317	0.676	FALSE	0.684671	1
BRD-K79404599	AICHI002_K562_24H:J23	spleen	ENZASTAURIN	0.04 uM	24 h	K562	0.0749956	0.416	FALSE	0.409506	1
BRD-K79404599	AICHI002_K562_24H:J24	spleen	ENZASTAURIN	0.01 uM	24 h	K562	-0.0845811	0.627	FALSE	0.625553	1
BRD-K79404599	AICHI002_K562_4H:H19	spleen	ENZASTAURIN	10 uM	4 h	K562	0.0281606	0.456	FALSE	0.473009	1
BRD-K79404599	AICHI002_K562_4H:H20	spleen	ENZASTAURIN	2.5 uM	4 h	K562	-0.0559238	0.565	FALSE	0.587661	1
BRD-K79404599	AICHI002_K562_4H:H21	spleen	ENZASTAURIN	0.66 uM	4 h	K562	0.260299	0.191	FALSE	0.19283	1
BRD-K79404599	AICHI002_K562_4H:H22	spleen	ENZASTAURIN	0.125 uM	4 h	K562	0.189376	0.269	FALSE	0.26669	1
BRD-K79404599	AICHI002_K562_4H:H23	spleen	ENZASTAURIN	0.04 uM	4 h	K562	-0.380938	0.908	FALSE	0.910526	1
BRD-K79404599	AICHI002_K562_4H:H24	spleen	ENZASTAURIN	0.01 uM	4 h	K562	0.483647	0.061	FALSE	0.0500112	1
BRD-K79404599	AICHI002_K562_4H:J19	spleen	ENZASTAURIN	10 uM	4 h	K562	0.105441	0.345	FALSE	0.369313	1
BRD-K79404599	AICHI002_K562_4H:J20	spleen	ENZASTAURIN	2.5 uM	4 h	K562	0.0343192	0.49	FALSE	0.464535	1
BRD-K79404599	AICHI002_K562_4H:J21	spleen	ENZASTAURIN	0.66 uM	4 h	K562	0.0614864	0.441	FALSE	0.427656	1
BRD-K79404599	AICHI002_K562_4H:J22	spleen	ENZASTAURIN	0.125 uM	4 h	K562	-0.266855	0.816	FALSE	0.828533	1
BRD-K79404599	AICHI002_K562_4H:J23	spleen	ENZASTAURIN	0.04 uM	4 h	K562	-0.210484	0.785	FALSE	0.774501	1
BRD-K79404599	AICHI002_K562_4H:J24	spleen	ENZASTAURIN	0.01 uM	4 h	K562	0.42524	0.067	FALSE	0.0748901	1
BRD-K79404599	AICHI002_KMS34_24H:H19	spleen	ENZASTAURIN	10 uM	24 h	KMS34	-0.947725	1	FALSE	0.999648	1
BRD-K79404599	AICHI002_KMS34_24H:H20	spleen	ENZASTAURIN	2.5 uM	24 h	KMS34	0.424793	0.069	FALSE	0.0750869	1
BRD-K79404599	AICHI002_KMS34_24H:H21	spleen	ENZASTAURIN	0.66 uM	24 h	KMS34	0.44004	0.069	FALSE	0.0678286	1
BRD-K79404599	AICHI002_KMS34_24H:H22	spleen	ENZASTAURIN	0.125 uM	24 h	KMS34	0.0755419	0.412	FALSE	0.408781	1
BRD-K79404599	AICHI002_KMS34_24H:H23	spleen	ENZASTAURIN	0.04 uM	24 h	KMS34	0.473714	0.051	FALSE	0.0537129	1
BRD-K79404599	AICHI002_KMS34_24H:H24	spleen	ENZASTAURIN	0.01 uM	24 h	KMS34	-0.302217	0.847	FALSE	0.857814	1
BRD-K79404599	AICHI002_KMS34_24H:J19	spleen	ENZASTAURIN	10 uM	24 h	KMS34	-0.228463	0.803	FALSE	0.79269	1
BRD-K79404599	AICHI002_KMS34_24H:J20	spleen	ENZASTAURIN	2.5 uM	24 h	KMS34	-0.0137078	0.515	FALSE	0.530444	1
BRD-K79404599	AICHI002_KMS34_24H:J21	spleen	ENZASTAURIN	0.66 uM	24 h	KMS34	0.114281	0.343	FALSE	0.357867	1
BRD-K79404599	AICHI002_KMS34_24H:J22	spleen	ENZASTAURIN	0.125 uM	24 h	KMS34	0.000943653	0.506	FALSE	0.510364	1
BRD-K79404599	AICHI002_KMS34_24H:J23	spleen	ENZASTAURIN	0.04 uM	24 h	KMS34	-0.0278129	0.556	FALSE	0.549696	1
BRD-K79404599	AICHI002_KMS34_24H:J24	spleen	ENZASTAURIN	0.01 uM	24 h	KMS34	-0.159378	0.724	FALSE	0.718171	1
BRD-K79404599	AICHI002_MINO_24H:H19	spleen	ENZASTAURIN	10 uM	24 h	MINO	0.376368	0.098	FALSE	0.102045	1
BRD-K79404599	AICHI002_MINO_24H:H20	spleen	ENZASTAURIN	2.5 uM	24 h	MINO	-0.0564702	0.566	FALSE	0.588378	1
BRD-K79404599	AICHI002_MINO_24H:H21	spleen	ENZASTAURIN	0.66 uM	24 h	MINO	-0.0604931	0.601	FALSE	0.593772	1
BRD-K79404599	AICHI002_MINO_24H:H22	spleen	ENZASTAURIN	0.125 uM	24 h	MINO	-0.0524472	0.572	FALSE	0.58297	1
BRD-K79404599	AICHI002_MINO_24H:H23	spleen	ENZASTAURIN	0.04 uM	24 h	MINO	0.0182771	0.471	FALSE	0.4865	1
BRD-K79404599	AICHI002_MINO_24H:H24	spleen	ENZASTAURIN	0.01 uM	24 h	MINO	0.364101	0.108	FALSE	0.109818	1
BRD-K79404599	AICHI002_MINO_24H:J19	spleen	ENZASTAURIN	10 uM	24 h	MINO	-0.0880577	0.612	FALSE	0.63005	1
BRD-K79404599	AICHI002_MINO_24H:J20	spleen	ENZASTAURIN	2.5 uM	24 h	MINO	0.0180287	0.476	FALSE	0.486823	1
BRD-K79404599	AICHI002_MINO_24H:J21	spleen	ENZASTAURIN	0.66 uM	24 h	MINO	-0.665921	0.992	FALSE	0.990591	1
BRD-K79404599	AICHI002_MINO_24H:J22	spleen	ENZASTAURIN	0.125 uM	24 h	MINO	-0.181082	0.755	FALSE	0.742908	1
BRD-K79404599	AICHI002_MINO_24H:J23	spleen	ENZASTAURIN	0.04 uM	24 h	MINO	0.65564	0.011	FALSE	0.0121046	1
BRD-K79404599	AICHI002_MINO_24H:J24	spleen	ENZASTAURIN	0.01 uM	24 h	MINO	-0.370707	0.893	FALSE	0.904602	1
BRD-K79404599	AICHI002_NALM6_24H:H19	spleen	ENZASTAURIN	10 uM	24 h	NALM6	-0.0113735	0.527	FALSE	0.52721	1
BRD-K79404599	AICHI002_NALM6_24H:H20	spleen	ENZASTAURIN	2.5 uM	24 h	NALM6	-0.0993319	0.657	FALSE	0.644631	1
BRD-K79404599	AICHI002_NALM6_24H:H21	spleen	ENZASTAURIN	0.66 uM	24 h	NALM6	-0.308425	0.869	FALSE	0.862596	1
BRD-K79404599	AICHI002_NALM6_24H:H22	spleen	ENZASTAURIN	0.125 uM	24 h	NALM6	0.356651	0.1	FALSE	0.114793	1
BRD-K79404599	AICHI002_NALM6_24H:H23	spleen	ENZASTAURIN	0.04 uM	24 h	NALM6	-0.134843	0.673	FALSE	0.689037	1
BRD-K79404599	AICHI002_NALM6_24H:H24	spleen	ENZASTAURIN	0.01 uM	24 h	NALM6	-0.191015	0.773	FALSE	0.753827	1
BRD-K79404599	AICHI002_NALM6_24H:J19	spleen	ENZASTAURIN	10 uM	24 h	NALM6	0.113238	0.369	FALSE	0.359208	1
BRD-K79404599	AICHI002_NALM6_24H:J20	spleen	ENZASTAURIN	2.5 uM	24 h	NALM6	0.0880577	0.362	FALSE	0.392148	1
BRD-K79404599	AICHI002_NALM6_24H:J21	spleen	ENZASTAURIN	0.66 uM	24 h	NALM6	-0.433633	0.93	FALSE	0.93669	1
BRD-K79404599	AICHI002_NALM6_24H:J22	spleen	ENZASTAURIN	0.125 uM	24 h	NALM6	-0.159676	0.722	FALSE	0.718518	1
BRD-K79404599	AICHI002_NALM6_24H:J23	spleen	ENZASTAURIN	0.04 uM	24 h	NALM6	-0.458715	0.943	FALSE	0.94689	1
BRD-K79404599	AICHI002_NALM6_24H:J24	spleen	ENZASTAURIN	0.01 uM	24 h	NALM6	0.0250813	0.501	FALSE	0.477161	1
BRD-K79404599	AICHI002_OCILY10_24H:H19	spleen	ENZASTAURIN	10 uM	24 h	OCILY10	0.577416	0.018	FALSE	0.0241042	1
BRD-K79404599	AICHI002_OCILY10_24H:H20	spleen	ENZASTAURIN	2.5 uM	24 h	OCILY10	-0.486279	0.959	FALSE	0.956557	1
BRD-K79404599	AICHI002_OCILY10_24H:H21	spleen	ENZASTAURIN	0.63 uM	24 h	OCILY10	0.0447987	0.455	FALSE	0.450248	1
BRD-K79404599	AICHI002_OCILY10_24H:H22	spleen	ENZASTAURIN	0.16 uM	24 h	OCILY10	-0.214159	0.794	FALSE	0.77829	1
BRD-K79404599	AICHI002_OCILY10_24H:H23	spleen	ENZASTAURIN	0.04 uM	24 h	OCILY10	-0.302292	0.866	FALSE	0.85789	1
BRD-K79404599	AICHI002_OCILY10_24H:H24	spleen	ENZASTAURIN	0.01 uM	24 h	OCILY10	-0.359482	0.907	FALSE	0.897846	1
BRD-K79404599	AICHI002_OCILY10_24H:J19	spleen	ENZASTAURIN	10 uM	24 h	OCILY10	-0.221758	0.781	FALSE	0.785964	1
BRD-K79404599	AICHI002_OCILY10_24H:J20	spleen	ENZASTAURIN	2.5 uM	24 h	OCILY10	0.363853	0.11	FALSE	0.109981	1
BRD-K79404599	AICHI002_OCILY10_24H:J21	spleen	ENZASTAURIN	0.63 uM	24 h	OCILY10	-0.358091	0.909	FALSE	0.89695	1
BRD-K79404599	AICHI002_OCILY10_24H:J22	spleen	ENZASTAURIN	0.16 uM	24 h	OCILY10	-0.143088	0.713	FALSE	0.698934	1
BRD-K79404599	AICHI002_OCILY10_24H:J23	spleen	ENZASTAURIN	0.04 uM	24 h	OCILY10	0.118404	0.353	FALSE	0.352584	1
BRD-K79404599	AICHI002_OCILY10_24H:J24	spleen	ENZASTAURIN	0.01 uM	24 h	OCILY10	0.371352	0.091	FALSE	0.105187	1
BRD-K79404599	AICHI002_OCILY10_4H:H19	spleen	ENZASTAURIN	10 uM	4 h	OCILY10	-0.59018	0.987	FALSE	0.981175	1
BRD-K79404599	AICHI002_OCILY10_4H:H20	spleen	ENZASTAURIN	2.5 uM	4 h	OCILY10	-0.243015	0.821	FALSE	0.806766	1
BRD-K79404599	AICHI002_OCILY10_4H:H21	spleen	ENZASTAURIN	0.63 uM	4 h	OCILY10	-0.198217	0.747	FALSE	0.761537	1
BRD-K79404599	AICHI002_OCILY10_4H:H22	spleen	ENZASTAURIN	0.16 uM	4 h	OCILY10	0.251061	0.208	FALSE	0.201694	1
BRD-K79404599	AICHI002_OCILY10_4H:H23	spleen	ENZASTAURIN	0.04 uM	4 h	OCILY10	-0.181529	0.744	FALSE	0.74336	1
BRD-K79404599	AICHI002_OCILY10_4H:H24	spleen	ENZASTAURIN	0.01 uM	4 h	OCILY10	-0.329335	0.871	FALSE	0.877892	1
BRD-K79404599	AICHI002_OCILY10_4H:J19	spleen	ENZASTAURIN	10 uM	4 h	OCILY10	0.339268	0.125	FALSE	0.126924	1
BRD-K79404599	AICHI002_OCILY10_4H:J20	spleen	ENZASTAURIN	2.5 uM	4 h	OCILY10	0.00397327	0.494	FALSE	0.506242	1
BRD-K79404599	AICHI002_OCILY10_4H:J21	spleen	ENZASTAURIN	0.63 uM	4 h	OCILY10	0.386699	0.096	FALSE	0.0957878	1
BRD-K79404599	AICHI002_OCILY10_4H:J22	spleen	ENZASTAURIN	0.16 uM	4 h	OCILY10	-0.495765	0.955	FALSE	0.959539	1
BRD-K79404599	AICHI002_OCILY10_4H:J23	spleen	ENZASTAURIN	0.04 uM	4 h	OCILY10	-0.28841	0.848	FALSE	0.84679	1
BRD-K79404599	AICHI002_OCILY10_4H:J24	spleen	ENZASTAURIN	0.01 uM	4 h	OCILY10	-0.340162	0.869	FALSE	0.885367	1
BRD-K79404599	AICHI002_OCILY19_24H:H19	spleen	ENZASTAURIN	10 uM	24 h	OCILY19	0.066304	0.42	FALSE	0.421158	1
BRD-K79404599	AICHI002_OCILY19_24H:H20	spleen	ENZASTAURIN	2.5 uM	24 h	OCILY19	0.32705	0.127	FALSE	0.135922	1
BRD-K79404599	AICHI002_OCILY19_24H:H21	spleen	ENZASTAURIN	0.66 uM	24 h	OCILY19	-0.441232	0.944	FALSE	0.939938	1
BRD-K79404599	AICHI002_OCILY19_24H:H22	spleen	ENZASTAURIN	0.125 uM	24 h	OCILY19	0.262286	0.202	FALSE	0.190927	1
BRD-K79404599	AICHI002_OCILY19_24H:H23	spleen	ENZASTAURIN	0.04 uM	24 h	OCILY19	-0.100524	0.67	FALSE	0.646166	1
BRD-K79404599	AICHI002_OCILY19_24H:H24	spleen	ENZASTAURIN	0.01 uM	24 h	OCILY19	-0.226477	0.787	FALSE	0.790722	1
BRD-K79404599	AICHI002_OCILY19_24H:J19	spleen	ENZASTAURIN	10 uM	24 h	OCILY19	-0.0162904	0.548	FALSE	0.533981	1
BRD-K79404599	AICHI002_OCILY19_24H:J20	spleen	ENZASTAURIN	2.5 uM	24 h	OCILY19	0.0178301	0.501	FALSE	0.487132	1
BRD-K79404599	AICHI002_OCILY19_24H:J21	spleen	ENZASTAURIN	0.66 uM	24 h	OCILY19	-0.144826	0.7	FALSE	0.701014	1
BRD-K79404599	AICHI002_OCILY19_24H:J22	spleen	ENZASTAURIN	0.125 uM	24 h	OCILY19	0.0452953	0.431	FALSE	0.449603	1
BRD-K79404599	AICHI002_OCILY19_24H:J23	spleen	ENZASTAURIN	0.04 uM	24 h	OCILY19	0.195137	0.252	FALSE	0.260258	1
BRD-K79404599	AICHI002_OCILY19_24H:J24	spleen	ENZASTAURIN	0.01 uM	24 h	OCILY19	-0.208994	0.791	FALSE	0.772954	1
BRD-K79404599	AICHI002_OCILY19_4H:H19	spleen	ENZASTAURIN	10 uM	4 h	OCILY19	0.046239	0.438	FALSE	0.448328	1
BRD-K79404599	AICHI002_OCILY19_4H:H20	spleen	ENZASTAURIN	2.5 uM	4 h	OCILY19	-0.0473813	0.589	FALSE	0.576188	1
BRD-K79404599	AICHI002_OCILY19_4H:H21	spleen	ENZASTAURIN	0.66 uM	4 h	OCILY19	0.0679927	0.446	FALSE	0.418849	1
BRD-K79404599	AICHI002_OCILY19_4H:H22	spleen	ENZASTAURIN	0.125 uM	4 h	OCILY19	0.516228	0.028	FALSE	0.0392666	1
BRD-K79404599	AICHI002_OCILY19_4H:H23	spleen	ENZASTAURIN	0.04 uM	4 h	OCILY19	0.0364051	0.455	FALSE	0.461713	1
BRD-K79404599	AICHI002_OCILY19_4H:H24	spleen	ENZASTAURIN	0.01 uM	4 h	OCILY19	-0.13683	0.686	FALSE	0.691451	1
BRD-K79404599	AICHI002_OCILY19_4H:J19	spleen	ENZASTAURIN	10 uM	4 h	OCILY19	-0.0807071	0.622	FALSE	0.620459	1
BRD-K79404599	AICHI002_OCILY19_4H:J20	spleen	ENZASTAURIN	2.5 uM	4 h	OCILY19	-0.418187	0.935	FALSE	0.929734	1
BRD-K79404599	AICHI002_OCILY19_4H:J21	spleen	ENZASTAURIN	0.66 uM	4 h	OCILY19	-0.200303	0.771	FALSE	0.763762	1
BRD-K79404599	AICHI002_OCILY19_4H:J22	spleen	ENZASTAURIN	0.125 uM	4 h	OCILY19	-0.00799621	0.54	FALSE	0.52259	1
BRD-K79404599	AICHI002_OCILY19_4H:J23	spleen	ENZASTAURIN	0.04 uM	4 h	OCILY19	-0.0222503	0.522	FALSE	0.542065	1
BRD-K79404599	AICHI002_OCILY19_4H:J24	spleen	ENZASTAURIN	0.01 uM	4 h	OCILY19	-0.379547	0.907	FALSE	0.909713	1
BRD-K79404599	AICHI002_OCILY3_24H:H19	spleen	ENZASTAURIN	10 uM	24 h	OCILY3	-0.087263	0.636	FALSE	0.629011	1
BRD-K79404599	AICHI002_OCILY3_24H:H20	spleen	ENZASTAURIN	2.5 uM	24 h	OCILY3	0.644564	0.01	FALSE	0.0134019	1
BRD-K79404599	AICHI002_OCILY3_24H:H21	spleen	ENZASTAURIN	0.66 uM	24 h	OCILY3	-0.564304	0.981	FALSE	0.976544	1
BRD-K79404599	AICHI002_OCILY3_24H:H22	spleen	ENZASTAURIN	0.125 uM	24 h	OCILY3	0.0359085	0.445	FALSE	0.462362	1
BRD-K79404599	AICHI002_OCILY3_24H:H23	spleen	ENZASTAURIN	0.04 uM	24 h	OCILY3	0.500434	0.041	FALSE	0.0442073	1
BRD-K79404599	AICHI002_OCILY3_24H:H24	spleen	ENZASTAURIN	0.01 uM	24 h	OCILY3	0.0424644	0.46	FALSE	0.453415	1
BRD-K79404599	AICHI002_OCILY3_24H:J19	spleen	ENZASTAURIN	10 uM	24 h	OCILY3	0.557103	0.031	FALSE	0.0284909	1
BRD-K79404599	AICHI002_OCILY3_24H:J20	spleen	ENZASTAURIN	2.5 uM	24 h	OCILY3	-0.181678	0.747	FALSE	0.743525	1
BRD-K79404599	AICHI002_OCILY3_24H:J21	spleen	ENZASTAURIN	0.66 uM	24 h	OCILY3	0.67203	0.018	TRUE	0.0103776	1
BRD-K79404599	AICHI002_OCILY3_24H:J22	spleen	ENZASTAURIN	0.125 uM	24 h	OCILY3	0.242419	0.188	FALSE	0.210172	1
BRD-K79404599	AICHI002_OCILY3_24H:J23	spleen	ENZASTAURIN	0.04 uM	24 h	OCILY3	0.159726	0.299	FALSE	0.301309	1
BRD-K79404599	AICHI002_OCILY3_24H:J24	spleen	ENZASTAURIN	0.01 uM	24 h	OCILY3	0.225732	0.208	FALSE	0.227196	1
BRD-K79404599	AICHI002_OCILY3_4H:H19	spleen	ENZASTAURIN	10 uM	4 h	OCILY3	-0.0184261	0.539	FALSE	0.536884	1
BRD-K79404599	AICHI002_OCILY3_4H:H20	spleen	ENZASTAURIN	2.5 uM	4 h	OCILY3	0.0285082	0.489	FALSE	0.472509	1
BRD-K79404599	AICHI002_OCILY3_4H:H21	spleen	ENZASTAURIN	0.66 uM	4 h	OCILY3	0.416697	0.075	FALSE	0.0791746	1
BRD-K79404599	AICHI002_OCILY3_4H:H22	spleen	ENZASTAURIN	0.125 uM	4 h	OCILY3	0.20368	0.278	FALSE	0.250731	1
BRD-K79404599	AICHI002_OCILY3_4H:H23	spleen	ENZASTAURIN	0.04 uM	4 h	OCILY3	0.0216543	0.488	FALSE	0.481868	1
BRD-K79404599	AICHI002_OCILY3_4H:H24	spleen	ENZASTAURIN	0.01 uM	4 h	OCILY3	0.214805	0.255	FALSE	0.238674	1
BRD-K79404599	AICHI002_OCILY3_4H:J19	spleen	ENZASTAURIN	10 uM	4 h	OCILY3	0.230947	0.234	FALSE	0.221803	1
BRD-K79404599	AICHI002_OCILY3_4H:J20	spleen	ENZASTAURIN	2.5 uM	4 h	OCILY3	0.210633	0.241	FALSE	0.243208	1
BRD-K79404599	AICHI002_OCILY3_4H:J21	spleen	ENZASTAURIN	0.66 uM	4 h	OCILY3	0.268593	0.167	FALSE	0.185029	1
BRD-K79404599	AICHI002_OCILY3_4H:J22	spleen	ENZASTAURIN	0.125 uM	4 h	OCILY3	0.0853261	0.396	FALSE	0.395757	1
BRD-K79404599	AICHI002_OCILY3_4H:J23	spleen	ENZASTAURIN	0.04 uM	4 h	OCILY3	-0.158981	0.728	FALSE	0.71771	1
BRD-K79404599	AICHI002_OCILY3_4H:J24	spleen	ENZASTAURIN	0.01 uM	4 h	OCILY3	-0.397526	0.927	FALSE	0.919507	1
BRD-K79404599	AICHI002_TMD8_24H:H19	spleen	ENZASTAURIN	10 uM	24 h	TMD8	-0.457672	0.957	FALSE	0.946493	1
BRD-K79404599	AICHI002_TMD8_24H:H20	spleen	ENZASTAURIN	2.5 uM	24 h	TMD8	-0.0829421	0.633	FALSE	0.623389	1
BRD-K79404599	AICHI002_TMD8_24H:H21	spleen	ENZASTAURIN	0.66 uM	24 h	TMD8	0.62887	0.014	FALSE	0.0154583	1
BRD-K79404599	AICHI002_TMD8_24H:H22	spleen	ENZASTAURIN	0.125 uM	24 h	TMD8	-0.0446993	0.599	FALSE	0.572541	1
BRD-K79404599	AICHI002_TMD8_24H:H23	spleen	ENZASTAURIN	0.04 uM	24 h	TMD8	-0.291589	0.831	FALSE	0.849376	1
BRD-K79404599	AICHI002_TMD8_24H:H24	spleen	ENZASTAURIN	0.01 uM	24 h	TMD8	-0.10698	0.615	FALSE	0.654392	1
BRD-K79404599	AICHI002_TMD8_24H:J19	spleen	ENZASTAURIN	10 uM	24 h	TMD8	-0.560083	0.978	FALSE	0.975697	1
BRD-K79404599	AICHI002_TMD8_24H:J20	spleen	ENZASTAURIN	2.5 uM	24 h	TMD8	-0.295165	0.861	FALSE	0.85225	1
BRD-K79404599	AICHI002_TMD8_24H:J21	spleen	ENZASTAURIN	0.66 uM	24 h	TMD8	0.0185751	0.484	FALSE	0.486075	1
BRD-K79404599	AICHI002_TMD8_24H:J22	spleen	ENZASTAURIN	0.125 uM	24 h	TMD8	0.155405	0.301	FALSE	0.306577	1
BRD-K79404599	AICHI002_TMD8_24H:J23	spleen	ENZASTAURIN	0.04 uM	24 h	TMD8	-0.000297996	0.535	FALSE	0.512075	1
BRD-K79404599	AICHI002_TMD8_24H:J24	spleen	ENZASTAURIN	0.01 uM	24 h	TMD8	-0.0362065	0.557	FALSE	0.561063	1
BRD-K79404599	AICHI002_TMD8_4H:H19	spleen	ENZASTAURIN	10 uM	4 h	TMD8	-0.181976	0.76	FALSE	0.743909	1
BRD-K79404599	AICHI002_TMD8_4H:H20	spleen	ENZASTAURIN	2.5 uM	4 h	TMD8	-0.000546325	0.496	FALSE	0.512387	1
BRD-K79404599	AICHI002_TMD8_4H:H21	spleen	ENZASTAURIN	0.66 uM	4 h	TMD8	-0.539471	0.977	FALSE	0.971224	1
BRD-K79404599	AICHI002_TMD8_4H:H22	spleen	ENZASTAURIN	0.125 uM	4 h	TMD8	0.345278	0.133	FALSE	0.122633	1
BRD-K79404599	AICHI002_TMD8_4H:H23	spleen	ENZASTAURIN	0.04 uM	4 h	TMD8	-0.307929	0.858	FALSE	0.86222	1
BRD-K79404599	AICHI002_TMD8_4H:H24	spleen	ENZASTAURIN	0.01 uM	4 h	TMD8	-0.543544	0.973	FALSE	0.972157	1
BRD-K79404599	AICHI002_TMD8_4H:J19	spleen	ENZASTAURIN	10 uM	4 h	TMD8	-0.183565	0.77	FALSE	0.745669	1
BRD-K79404599	AICHI002_TMD8_4H:J20	spleen	ENZASTAURIN	2.5 uM	4 h	TMD8	-0.340659	0.882	FALSE	0.885702	1
BRD-K79404599	AICHI002_TMD8_4H:J21	spleen	ENZASTAURIN	0.66 uM	4 h	TMD8	-0.2304	0.792	FALSE	0.794548	1
BRD-K79404599	AICHI002_TMD8_4H:J22	spleen	ENZASTAURIN	0.125 uM	4 h	TMD8	-0.312299	0.87	FALSE	0.86556	1
BRD-K79404599	AICHI002_TMD8_4H:J23	spleen	ENZASTAURIN	0.04 uM	4 h	TMD8	-0.311852	0.847	FALSE	0.865188	1
BRD-K79404599	AICHI002_TMD8_4H:J24	spleen	ENZASTAURIN	0.01 uM	4 h	TMD8	-0.422409	0.916	FALSE	0.931697	1
BRD-K79404599	REP.A024_JURKAT_24H:P01	spleen	ENZASTAURIN	10 uM	24 h	JURKAT	-0.733218	0.999	FALSE	0.995229	1
BRD-K79404599	REP.A024_JURKAT_24H:P02	spleen	ENZASTAURIN	3.33 uM	24 h	JURKAT	-0.395738	0.927	FALSE	0.918545	1
BRD-K79404599	REP.A024_JURKAT_24H:P03	spleen	ENZASTAURIN	1.11 uM	24 h	JURKAT	-0.542551	0.965	FALSE	0.971942	1
BRD-K79404599	REP.A024_JURKAT_24H:P04	spleen	ENZASTAURIN	0.37 uM	24 h	JURKAT	-0.50838	0.961	FALSE	0.963252	1
BRD-K79404599	REP.A024_JURKAT_24H:P05	spleen	ENZASTAURIN	0.125 uM	24 h	JURKAT	-0.45941	0.951	FALSE	0.947138	1
BRD-K79404599	REP.A024_JURKAT_24H:P06	spleen	ENZASTAURIN	0.04 uM	24 h	JURKAT	-0.479127	0.951	FALSE	0.954195	1
BRD-K79404599	REP.B024_JURKAT_24H:P01	spleen	ENZASTAURIN	2.22 uM	24 h	JURKAT	-0.0725619	0.607	FALSE	0.609797	1
BRD-K79404599	REP.B024_JURKAT_24H:P02	spleen	ENZASTAURIN	0.74 uM	24 h	JURKAT	-0.0810548	0.633	FALSE	0.620907	1
BRD-K79404599	REP.B024_JURKAT_24H:P03	spleen	ENZASTAURIN	0.25 uM	24 h	JURKAT	-0.571804	0.983	FALSE	0.977978	1
BRD-K79404599	REP.B024_JURKAT_24H:P04	spleen	ENZASTAURIN	0.08 uM	24 h	JURKAT	-0.102113	0.68	FALSE	0.648196	1
BRD-K79404599	REP.B024_JURKAT_24H:P05	spleen	ENZASTAURIN	0.03 uM	24 h	JURKAT	0.0697806	0.432	FALSE	0.416446	1
BRD-K79404599	REP.B024_JURKAT_24H:P06	spleen	ENZASTAURIN	0.01 uM	24 h	JURKAT	-0.366833	0.89	FALSE	0.9023	1
BRD-K79501723	REP.A024_JURKAT_24H:P07	spleen	CYCLIZINE	10 uM	24 h	JURKAT	0.0589535	0.439	FALSE	0.431074	1
BRD-K79501723	REP.A024_JURKAT_24H:P08	spleen	CYCLIZINE	3.33 uM	24 h	JURKAT	-0.791228	0.997	FALSE	0.997474	1
BRD-K79501723	REP.A024_JURKAT_24H:P09	spleen	CYCLIZINE	1.11 uM	24 h	JURKAT	-0.439394	0.943	FALSE	0.939162	1
BRD-K79501723	REP.A024_JURKAT_24H:P10	spleen	CYCLIZINE	0.37 uM	24 h	JURKAT	-0.338771	0.895	FALSE	0.884399	1
BRD-K79501723	REP.A024_JURKAT_24H:P11	spleen	CYCLIZINE	0.125 uM	24 h	JURKAT	-0.286274	0.849	FALSE	0.845043	1
BRD-K79501723	REP.A024_JURKAT_24H:P12	spleen	CYCLIZINE	0.04 uM	24 h	JURKAT	0.244456	0.203	FALSE	0.208174	1
BRD-K79501723	REP.B024_JURKAT_24H:P07	spleen	CYCLIZINE	2.22 uM	24 h	JURKAT	0.287119	0.186	FALSE	0.168451	1
BRD-K79501723	REP.B024_JURKAT_24H:P08	spleen	CYCLIZINE	0.74 uM	24 h	JURKAT	-0.046686	0.573	FALSE	0.575224	1
BRD-K79501723	REP.B024_JURKAT_24H:P09	spleen	CYCLIZINE	0.25 uM	24 h	JURKAT	-0.142243	0.703	FALSE	0.697978	1
BRD-K79501723	REP.B024_JURKAT_24H:P10	spleen	CYCLIZINE	0.08 uM	24 h	JURKAT	-0.245697	0.829	FALSE	0.809294	1
BRD-K79501723	REP.B024_JURKAT_24H:P11	spleen	CYCLIZINE	0.03 uM	24 h	JURKAT	0.0767339	0.413	FALSE	0.407139	1
BRD-K79501723	REP.B024_JURKAT_24H:P12	spleen	CYCLIZINE	0.01 uM	24 h	JURKAT	0.155007	0.298	FALSE	0.307056	1
BRD-K79595931	REP.A024_JURKAT_24H:O13	spleen	BAVISANT	10 uM	24 h	JURKAT	-0.156696	0.694	FALSE	0.715102	1
BRD-K79595931	REP.A024_JURKAT_24H:O14	spleen	BAVISANT	3.33 uM	24 h	JURKAT	-0.868856	1	FALSE	0.999004	1
BRD-K79595931	REP.A024_JURKAT_24H:O15	spleen	BAVISANT	1.11 uM	24 h	JURKAT	0.256972	0.188	FALSE	0.195953	1
BRD-K79595931	REP.A024_JURKAT_24H:O16	spleen	BAVISANT	0.37 uM	24 h	JURKAT	0.626387	0.022	FALSE	0.0157984	1
BRD-K79595931	REP.A024_JURKAT_24H:O17	spleen	BAVISANT	0.125 uM	24 h	JURKAT	0.2378	0.209	FALSE	0.214821	1
BRD-K79595931	REP.A024_JURKAT_24H:O18	spleen	BAVISANT	0.04 uM	24 h	JURKAT	-0.109662	0.676	FALSE	0.657787	1
BRD-K79595931	REP.B024_JURKAT_24H:O13	spleen	BAVISANT	2.22 uM	24 h	JURKAT	0.291638	0.154	FALSE	0.164503	1
BRD-K79595931	REP.B024_JURKAT_24H:O14	spleen	BAVISANT	0.74 uM	24 h	JURKAT	-0.0975439	0.639	FALSE	0.642291	1
BRD-K79595931	REP.B024_JURKAT_24H:O15	spleen	BAVISANT	0.25 uM	24 h	JURKAT	0.148799	0.325	FALSE	0.314603	1
BRD-K79595931	REP.B024_JURKAT_24H:O16	spleen	BAVISANT	0.08 uM	24 h	JURKAT	0.275447	0.189	FALSE	0.178808	1
BRD-K79595931	REP.B024_JURKAT_24H:O17	spleen	BAVISANT	0.03 uM	24 h	JURKAT	-0.163997	0.733	FALSE	0.723556	1
BRD-K79595931	REP.B024_JURKAT_24H:O18	spleen	BAVISANT	0.01 uM	24 h	JURKAT	0.326404	0.142	FALSE	0.136439	1
BRD-K79602928	POL001_JURKAT_24H:I07	spleen	METFORMIN	10 uM	24 h	JURKAT	0.271027	0.174	FALSE	0.182814	1
BRD-K79602928	POL001_JURKAT_24H:I08	spleen	METFORMIN	3.33 uM	24 h	JURKAT	0.487471	0.043	FALSE	0.0486292	1
BRD-K79602928	POL001_JURKAT_24H:I09	spleen	METFORMIN	1.11 uM	24 h	JURKAT	-0.13683	0.728	FALSE	0.691451	1
BRD-K79602928	POL001_JURKAT_24H:I10	spleen	METFORMIN	0.37 uM	24 h	JURKAT	0.354019	0.096	FALSE	0.116574	1
BRD-K79602928	POL001_JURKAT_24H:I11	spleen	METFORMIN	0.125 uM	24 h	JURKAT	0.173582	0.315	FALSE	0.284944	1
BRD-K79602928	POL001_JURKAT_24H:I12	spleen	METFORMIN	0.04 uM	24 h	JURKAT	0.218033	0.208	FALSE	0.235243	1
BRD-K79602928	REP.A024_JURKAT_24H:P13	spleen	METFORMIN	10 uM	24 h	JURKAT	-0.129032	0.66	FALSE	0.681881	1
BRD-K79602928	REP.A024_JURKAT_24H:P14	spleen	METFORMIN	3.33 uM	24 h	JURKAT	-0.305843	0.861	FALSE	0.860657	1
BRD-K79602928	REP.A024_JURKAT_24H:P15	spleen	METFORMIN	1.11 uM	24 h	JURKAT	-0.363406	0.922	FALSE	0.900228	1
BRD-K79602928	REP.A024_JURKAT_24H:P16	spleen	METFORMIN	0.37 uM	24 h	JURKAT	-0.262335	0.82	FALSE	0.824486	1
BRD-K79602928	REP.A024_JURKAT_24H:P17	spleen	METFORMIN	0.125 uM	24 h	JURKAT	0.0960042	0.411	FALSE	0.38167	1
BRD-K79602928	REP.A024_JURKAT_24H:P18	spleen	METFORMIN	0.04 uM	24 h	JURKAT	-0.0335742	0.562	FALSE	0.557476	1
BRD-K79602928	REP.B024_JURKAT_24H:P13	spleen	METFORMIN	2.22 uM	24 h	JURKAT	-0.30778	0.887	FALSE	0.862105	1
BRD-K79602928	REP.B024_JURKAT_24H:P14	spleen	METFORMIN	0.74 uM	24 h	JURKAT	0.374978	0.102	FALSE	0.102879	1
BRD-K79602928	REP.B024_JURKAT_24H:P15	spleen	METFORMIN	0.25 uM	24 h	JURKAT	0.233728	0.218	FALSE	0.218956	1
BRD-K79602928	REP.B024_JURKAT_24H:P16	spleen	METFORMIN	0.08 uM	24 h	JURKAT	0.343539	0.124	FALSE	0.123864	1
BRD-K79602928	REP.B024_JURKAT_24H:P17	spleen	METFORMIN	0.03 uM	24 h	JURKAT	0.421415	0.065	FALSE	0.0767976	1
BRD-K79602928	REP.B024_JURKAT_24H:P18	spleen	METFORMIN	0.01 uM	24 h	JURKAT	-0.145223	0.705	FALSE	0.701489	1
BRD-K79759585	REP.A024_JURKAT_24H:O19	spleen	SILDENAFIL	10 uM	24 h	JURKAT	-0.0127641	0.532	FALSE	0.529111	1
BRD-K79759585	REP.A024_JURKAT_24H:O20	spleen	SILDENAFIL	3.33 uM	24 h	JURKAT	0.710123	0.005	TRUE	0.00715417	1
BRD-K79759585	REP.A024_JURKAT_24H:O21	spleen	SILDENAFIL	1.11 uM	24 h	JURKAT	0.189823	0.28	FALSE	0.266207	1
BRD-K79759585	REP.A024_JURKAT_24H:O22	spleen	SILDENAFIL	0.37 uM	24 h	JURKAT	0.0179294	0.47	FALSE	0.48696	1
BRD-K79759585	REP.A024_JURKAT_24H:O23	spleen	SILDENAFIL	0.125 uM	24 h	JURKAT	0.116417	0.35	FALSE	0.355128	1
BRD-K79759585	REP.A024_JURKAT_24H:O24	spleen	SILDENAFIL	0.04 uM	24 h	JURKAT	-0.342248	0.881	FALSE	0.886764	1
BRD-K79759585	REP.B024_JURKAT_24H:O19	spleen	SILDENAFIL	2.22 uM	24 h	JURKAT	0.262236	0.165	FALSE	0.19096	1
BRD-K79759585	REP.B024_JURKAT_24H:O20	spleen	SILDENAFIL	0.74 uM	24 h	JURKAT	0.250167	0.188	FALSE	0.202516	1
BRD-K79759585	REP.B024_JURKAT_24H:O21	spleen	SILDENAFIL	0.25 uM	24 h	JURKAT	0.0529439	0.44	FALSE	0.439172	1
BRD-K79759585	REP.B024_JURKAT_24H:O22	spleen	SILDENAFIL	0.08 uM	24 h	JURKAT	-0.482604	0.959	FALSE	0.955337	1
BRD-K79759585	REP.B024_JURKAT_24H:O23	spleen	SILDENAFIL	0.03 uM	24 h	JURKAT	0.131168	0.329	FALSE	0.336466	1
BRD-K79759585	REP.B024_JURKAT_24H:O24	spleen	SILDENAFIL	0.01 uM	24 h	JURKAT	0.0928256	0.356	FALSE	0.385801	1
BRD-K79989959	REP.A025_JURKAT_24H:P07	spleen	NESBUVIR	10 uM	24 h	JURKAT	-0.723831	0.992	FALSE	0.994734	1
BRD-K79989959	REP.A025_JURKAT_24H:P08	spleen	NESBUVIR	3.33 uM	24 h	JURKAT	-0.165686	0.712	FALSE	0.725522	1
BRD-K79989959	REP.A025_JURKAT_24H:P09	spleen	NESBUVIR	1.11 uM	24 h	JURKAT	-0.550795	0.972	FALSE	0.973766	1
BRD-K79989959	REP.A025_JURKAT_24H:P10	spleen	NESBUVIR	0.37 uM	24 h	JURKAT	-0.0955572	0.647	FALSE	0.639739	1
BRD-K79989959	REP.A025_JURKAT_24H:P11	spleen	NESBUVIR	0.125 uM	24 h	JURKAT	-0.394943	0.907	FALSE	0.918128	1
BRD-K79989959	REP.A025_JURKAT_24H:P12	spleen	NESBUVIR	0.04 uM	24 h	JURKAT	-0.697409	0.991	FALSE	0.993101	1
BRD-K79989959	REP.B025_JURKAT_24H:P07	spleen	NESBUVIR	2.22 uM	24 h	JURKAT	0.233629	0.21	FALSE	0.219007	1
BRD-K79989959	REP.B025_JURKAT_24H:P08	spleen	NESBUVIR	0.74 uM	24 h	JURKAT	0.417144	0.083	FALSE	0.0789597	1
BRD-K79989959	REP.B025_JURKAT_24H:P09	spleen	NESBUVIR	0.25 uM	24 h	JURKAT	-0.131217	0.685	FALSE	0.684609	1
BRD-K79989959	REP.B025_JURKAT_24H:P10	spleen	NESBUVIR	0.08 uM	24 h	JURKAT	0.400109	0.076	FALSE	0.0880895	1
BRD-K79989959	REP.B025_JURKAT_24H:P11	spleen	NESBUVIR	0.03 uM	24 h	JURKAT	0.564553	0.034	FALSE	0.0268063	1
BRD-K79989959	REP.B025_JURKAT_24H:P12	spleen	NESBUVIR	0.01 uM	24 h	JURKAT	0.378206	0.108	FALSE	0.100909	1
BRD-K80082640	REP.A020_JURKAT_24H:G07	spleen	OTAMIXABAN	10 uM	24 h	JURKAT	-0.118801	0.645	FALSE	0.669272	1
BRD-K80082640	REP.A020_JURKAT_24H:G08	spleen	OTAMIXABAN	3.33 uM	24 h	JURKAT	-0.188532	0.762	FALSE	0.75107	1
BRD-K80082640	REP.A020_JURKAT_24H:G09	spleen	OTAMIXABAN	1.11 uM	24 h	JURKAT	-0.198813	0.735	FALSE	0.762226	1
BRD-K80082640	REP.A020_JURKAT_24H:G10	spleen	OTAMIXABAN	0.37 uM	24 h	JURKAT	0.466065	0.056	FALSE	0.0567079	1
BRD-K80082640	REP.A020_JURKAT_24H:G11	spleen	OTAMIXABAN	0.125 uM	24 h	JURKAT	-0.522436	0.971	FALSE	0.967056	1
BRD-K80082640	REP.A020_JURKAT_24H:G12	spleen	OTAMIXABAN	0.04 uM	24 h	JURKAT	-0.282003	0.847	FALSE	0.841526	1
BRD-K80082640	REP.B020_JURKAT_24H:G07	spleen	OTAMIXABAN	2.22 uM	24 h	JURKAT	0.455089	0.067	FALSE	0.0612001	1
BRD-K80082640	REP.B020_JURKAT_24H:G08	spleen	OTAMIXABAN	0.74 uM	24 h	JURKAT	0.174476	0.29	FALSE	0.283899	1
BRD-K80082640	REP.B020_JURKAT_24H:G09	spleen	OTAMIXABAN	0.25 uM	24 h	JURKAT	0.00382428	0.495	FALSE	0.506432	1
BRD-K80082640	REP.B020_JURKAT_24H:G10	spleen	OTAMIXABAN	0.08 uM	24 h	JURKAT	0.472323	0.049	FALSE	0.0542293	1
BRD-K80082640	REP.B020_JURKAT_24H:G11	spleen	OTAMIXABAN	0.03 uM	24 h	JURKAT	-0.245946	0.807	FALSE	0.809527	1
BRD-K80082640	REP.B020_JURKAT_24H:G12	spleen	OTAMIXABAN	0.01 uM	24 h	JURKAT	-0.354615	0.884	FALSE	0.894795	1
BRD-K80267133	REP.A021_JURKAT_24H:B07	spleen	AMINOSALICYLIC ACID	10 uM	24 h	JURKAT	0.371551	0.098	FALSE	0.10503	1
BRD-K80267133	REP.A021_JURKAT_24H:B08	spleen	AMINOSALICYLIC ACID	3.33 uM	24 h	JURKAT	0.893887	0	TRUE	0.000895394	0.995678
BRD-K80267133	REP.A021_JURKAT_24H:B09	spleen	AMINOSALICYLIC ACID	1.11 uM	24 h	JURKAT	0.18441	0.239	FALSE	0.272408	1
BRD-K80267133	REP.A021_JURKAT_24H:B10	spleen	AMINOSALICYLIC ACID	0.37 uM	24 h	JURKAT	0.0566192	0.418	FALSE	0.434221	1
BRD-K80267133	REP.A021_JURKAT_24H:B11	spleen	AMINOSALICYLIC ACID	0.125 uM	24 h	JURKAT	0.106285	0.34	FALSE	0.368259	1
BRD-K80267133	REP.A021_JURKAT_24H:B12	spleen	AMINOSALICYLIC ACID	0.04 uM	24 h	JURKAT	0.305793	0.141	FALSE	0.15269	1
BRD-K80353138	POL001_JURKAT_24H:K01	spleen	SILIBININ	10 uM	24 h	JURKAT	-0.0994312	0.647	FALSE	0.644748	1
BRD-K80353138	POL001_JURKAT_24H:K02	spleen	SILIBININ	3.33 uM	24 h	JURKAT	0.10847	0.36	FALSE	0.365364	1
BRD-K80353138	POL001_JURKAT_24H:K03	spleen	SILIBININ	1.11 uM	24 h	JURKAT	-0.703617	0.993	FALSE	0.99352	1
BRD-K80353138	POL001_JURKAT_24H:K04	spleen	SILIBININ	0.37 uM	24 h	JURKAT	-0.064367	0.567	FALSE	0.598911	1
BRD-K80353138	POL001_JURKAT_24H:K05	spleen	SILIBININ	0.125 uM	24 h	JURKAT	0.0499639	0.446	FALSE	0.443221	1
BRD-K80353138	POL001_JURKAT_24H:K06	spleen	SILIBININ	0.04 uM	24 h	JURKAT	-0.122129	0.678	FALSE	0.673406	1
BRD-K80396088	REP.A021_JURKAT_24H:B13	spleen	GLIQUIDONE	10 uM	24 h	JURKAT	0.400158	0.087	FALSE	0.0880342	1
BRD-K80396088	REP.A021_JURKAT_24H:B14	spleen	GLIQUIDONE	3.33 uM	24 h	JURKAT	0.53222	0.039	FALSE	0.034704	1
BRD-K80396088	REP.A021_JURKAT_24H:B15	spleen	GLIQUIDONE	1.11 uM	24 h	JURKAT	0.458764	0.071	FALSE	0.0596805	1
BRD-K80396088	REP.A021_JURKAT_24H:B16	spleen	GLIQUIDONE	0.37 uM	24 h	JURKAT	0.325809	0.142	FALSE	0.136863	1
BRD-K80396088	REP.A021_JURKAT_24H:B17	spleen	GLIQUIDONE	0.125 uM	24 h	JURKAT	0.633539	0.018	FALSE	0.014815	1
BRD-K80396088	REP.A021_JURKAT_24H:B18	spleen	GLIQUIDONE	0.04 uM	24 h	JURKAT	0.491941	0.05	FALSE	0.0470672	1
BRD-K80535353	REP.B008_JURKAT_24H:H19	spleen	ENOXOLONE	2.22 uM	24 h	JURKAT	0.127095	0.318	FALSE	0.341597	1
BRD-K80535353	REP.B008_JURKAT_24H:H20	spleen	ENOXOLONE	0.74 uM	24 h	JURKAT	-0.0759392	0.59	FALSE	0.614248	1
BRD-K80535353	REP.B008_JURKAT_24H:H21	spleen	ENOXOLONE	0.25 uM	24 h	JURKAT	-0.630211	0.987	FALSE	0.986829	1
BRD-K80535353	REP.B008_JURKAT_24H:H22	spleen	ENOXOLONE	0.08 uM	24 h	JURKAT	-0.000347662	0.5	FALSE	0.512144	1
BRD-K80535353	REP.B008_JURKAT_24H:H23	spleen	ENOXOLONE	0.03 uM	24 h	JURKAT	0.163649	0.288	FALSE	0.296673	1
BRD-K80535353	REP.B008_JURKAT_24H:H24	spleen	ENOXOLONE	0.01 uM	24 h	JURKAT	0.0439543	0.439	FALSE	0.45142	1
BRD-K80608265	REP.A021_JURKAT_24H:B19	spleen	ERTEBEREL	10 uM	24 h	JURKAT	0.253594	0.213	FALSE	0.199242	1
BRD-K80608265	REP.A021_JURKAT_24H:B20	spleen	ERTEBEREL	3.33 uM	24 h	JURKAT	0.715487	0.008	TRUE	0.00678311	1
BRD-K80608265	REP.A021_JURKAT_24H:B21	spleen	ERTEBEREL	1.11 uM	24 h	JURKAT	0.699495	0.008	TRUE	0.00795373	1
BRD-K80608265	REP.A021_JURKAT_24H:B22	spleen	ERTEBEREL	0.37 uM	24 h	JURKAT	0.0855744	0.386	FALSE	0.395411	1
BRD-K80608265	REP.A021_JURKAT_24H:B23	spleen	ERTEBEREL	0.125 uM	24 h	JURKAT	-0.0369018	0.583	FALSE	0.561987	1
BRD-K80608265	REP.A021_JURKAT_24H:B24	spleen	ERTEBEREL	0.04 uM	24 h	JURKAT	0.160967	0.319	FALSE	0.29988	1
BRD-K80700417	LJP007_JURKAT_24H:D01	spleen	SGI-1776	10 uM	24 h	JURKAT	0.433186	0.053	FALSE	0.0710466	1
BRD-K80700417	LJP007_JURKAT_24H:D02	spleen	SGI-1776	3.33 uM	24 h	JURKAT	0.199111	0.24	FALSE	0.255829	1
BRD-K80700417	LJP007_JURKAT_24H:D03	spleen	SGI-1776	1.11 uM	24 h	JURKAT	-0.351436	0.915	FALSE	0.892769	1
BRD-K80700417	LJP007_JURKAT_24H:D04	spleen	SGI-1776	0.37 uM	24 h	JURKAT	0.0770815	0.393	FALSE	0.406683	1
BRD-K80700417	LJP007_JURKAT_24H:D05	spleen	SGI-1776	0.12 uM	24 h	JURKAT	0.00784722	0.499	FALSE	0.500924	1
BRD-K80700417	LJP007_JURKAT_24H:D06	spleen	SGI-1776	0.04 uM	24 h	JURKAT	-0.221808	0.788	FALSE	0.78601	1
BRD-K80700417	REP.A022_JURKAT_24H:N13	spleen	SGI-1776	10 uM	24 h	JURKAT	0.338722	0.127	FALSE	0.127316	1
BRD-K80700417	REP.A022_JURKAT_24H:N14	spleen	SGI-1776	3.33 uM	24 h	JURKAT	0.42077	0.074	FALSE	0.0771225	1
BRD-K80700417	REP.A022_JURKAT_24H:N15	spleen	SGI-1776	1.11 uM	24 h	JURKAT	0.0876604	0.422	FALSE	0.392675	1
BRD-K80700417	REP.A022_JURKAT_24H:N16	spleen	SGI-1776	0.37 uM	24 h	JURKAT	-0.320941	0.863	FALSE	0.871938	1
BRD-K80700417	REP.A022_JURKAT_24H:N17	spleen	SGI-1776	0.125 uM	24 h	JURKAT	0.322084	0.137	FALSE	0.13975	1
BRD-K80700417	REP.A022_JURKAT_24H:N18	spleen	SGI-1776	0.04 uM	24 h	JURKAT	-0.20661	0.761	FALSE	0.770464	1
BRD-K80738081	CPC006_U937_6H:BRD-K80738081-001-21-1:10	spleen	RESVERATROL	10 uM	6 h	U937	-0.507586	0.96	FALSE	0.963027	1
BRD-K80738081	CPC006_WSUDLCL2_6H:BRD-K80738081-001-21-1:10	spleen	RESVERATROL	10 uM	6 h	WSUDLCL2	-0.256872	0.821	FALSE	0.819571	1
BRD-K80738081	LJP008_JURKAT_24H:M01	spleen	RESVERATROL	10 uM	24 h	JURKAT	-0.370458	0.898	FALSE	0.904484	1
BRD-K80738081	LJP008_JURKAT_24H:M02	spleen	RESVERATROL	3.33 uM	24 h	JURKAT	-0.0684893	0.592	FALSE	0.604376	1
BRD-K80738081	LJP008_JURKAT_24H:M03	spleen	RESVERATROL	1.11 uM	24 h	JURKAT	0.115771	0.328	FALSE	0.355962	1
BRD-K80738081	LJP008_JURKAT_24H:M04	spleen	RESVERATROL	0.37 uM	24 h	JURKAT	-0.327845	0.877	FALSE	0.876875	1
BRD-K80738081	LJP008_JURKAT_24H:M05	spleen	RESVERATROL	0.12 uM	24 h	JURKAT	-0.376766	0.91	FALSE	0.908127	1
BRD-K80738081	LJP008_JURKAT_24H:M06	spleen	RESVERATROL	0.04 uM	24 h	JURKAT	0.00367528	0.493	FALSE	0.506627	1
BRD-K80738081	POL001_JURKAT_24H:B19	spleen	RESVERATROL	10 uM	24 h	JURKAT	-0.148501	0.692	FALSE	0.70542	1
BRD-K80738081	POL001_JURKAT_24H:B20	spleen	RESVERATROL	3.33 uM	24 h	JURKAT	-0.429213	0.939	FALSE	0.934754	1
BRD-K80738081	POL001_JURKAT_24H:B21	spleen	RESVERATROL	1.11 uM	24 h	JURKAT	0.201842	0.25	FALSE	0.252755	1
BRD-K80738081	POL001_JURKAT_24H:B22	spleen	RESVERATROL	0.37 uM	24 h	JURKAT	-0.29586	0.842	FALSE	0.852805	1
BRD-K80738081	POL001_JURKAT_24H:B23	spleen	RESVERATROL	0.125 uM	24 h	JURKAT	0.0737042	0.424	FALSE	0.4112	1
BRD-K80738081	POL001_JURKAT_24H:B24	spleen	RESVERATROL	0.04 uM	24 h	JURKAT	-0.0892497	0.622	FALSE	0.631647	1
BRD-K81144366	REP.A022_JURKAT_24H:M19	spleen	MOXISYLYTE	10 uM	24 h	JURKAT	-0.0858227	0.64	FALSE	0.627185	1
BRD-K81144366	REP.A022_JURKAT_24H:M20	spleen	MOXISYLYTE	3.33 uM	24 h	JURKAT	0.33902	0.155	FALSE	0.127104	1
BRD-K81144366	REP.A022_JURKAT_24H:M21	spleen	MOXISYLYTE	1.11 uM	24 h	JURKAT	-0.274106	0.841	FALSE	0.834792	1
BRD-K81144366	REP.A022_JURKAT_24H:M22	spleen	MOXISYLYTE	0.37 uM	24 h	JURKAT	0.198341	0.267	FALSE	0.256656	1
BRD-K81144366	REP.A022_JURKAT_24H:M23	spleen	MOXISYLYTE	0.125 uM	24 h	JURKAT	-0.210261	0.768	FALSE	0.774244	1
BRD-K81144366	REP.A022_JURKAT_24H:M24	spleen	MOXISYLYTE	0.04 uM	24 h	JURKAT	-0.0946136	0.632	FALSE	0.638532	1
BRD-K81258678	REP.A022_JURKAT_24H:P05	spleen	TRIPTOLIDE	0.125 uM	24 h	JURKAT	0.48176	0.052	FALSE	0.0506811	1
BRD-K81258678	REP.A022_JURKAT_24H:P06	spleen	TRIPTOLIDE	0.04 uM	24 h	JURKAT	0.106186	0.363	FALSE	0.368325	1
BRD-K81272440	REP.A021_JURKAT_24H:C01	spleen	DANTROLENE	10 uM	24 h	JURKAT	-0.0840844	0.627	FALSE	0.624925	1
BRD-K81272440	REP.A021_JURKAT_24H:C02	spleen	DANTROLENE	3.33 uM	24 h	JURKAT	-0.229804	0.8	FALSE	0.794012	1
BRD-K81272440	REP.A021_JURKAT_24H:C03	spleen	DANTROLENE	1.11 uM	24 h	JURKAT	0.388338	0.101	FALSE	0.0948205	1
BRD-K81272440	REP.A021_JURKAT_24H:C04	spleen	DANTROLENE	0.37 uM	24 h	JURKAT	0.434676	0.069	FALSE	0.0703439	1
BRD-K81272440	REP.A021_JURKAT_24H:C05	spleen	DANTROLENE	0.125 uM	24 h	JURKAT	0.341652	0.109	FALSE	0.12521	1
BRD-K81272440	REP.A021_JURKAT_24H:C06	spleen	DANTROLENE	0.04 uM	24 h	JURKAT	-0.106732	0.665	FALSE	0.654077	1
BRD-K81332461	REP.A021_JURKAT_24H:D01	spleen	MAXACALCITOL	10 uM	24 h	JURKAT	0.345079	0.097	FALSE	0.122748	1
BRD-K81332461	REP.A021_JURKAT_24H:D02	spleen	MAXACALCITOL	3.33 uM	24 h	JURKAT	0.106186	0.376	FALSE	0.368325	1
BRD-K81332461	REP.A021_JURKAT_24H:D03	spleen	MAXACALCITOL	1.11 uM	24 h	JURKAT	-0.294171	0.857	FALSE	0.851494	1
BRD-K81332461	REP.A021_JURKAT_24H:D04	spleen	MAXACALCITOL	0.37 uM	24 h	JURKAT	-0.303657	0.854	FALSE	0.858934	1
BRD-K81332461	REP.A021_JURKAT_24H:D05	spleen	MAXACALCITOL	0.125 uM	24 h	JURKAT	0.370756	0.115	FALSE	0.105535	1
BRD-K81332461	REP.A021_JURKAT_24H:D06	spleen	MAXACALCITOL	0.04 uM	24 h	JURKAT	-0.389629	0.909	FALSE	0.915292	1
BRD-K81418486	ABY001_SUDHL4_XH:BRD-K81418486:0.625:24	spleen	VORINOSTAT	0.66 uM	24 h	SUDHL4	0.000446993	0.518	FALSE	0.511073	1
BRD-K81418486	ABY001_SUDHL4_XH:BRD-K81418486:0.625:3	spleen	VORINOSTAT	0.66 uM	3 h	SUDHL4	-0.0256276	0.56	FALSE	0.54667	1
BRD-K81418486	ABY001_SUDHL4_XH:BRD-K81418486:10:24	spleen	VORINOSTAT	10 uM	24 h	SUDHL4	0.515085	0.041	FALSE	0.0396115	1
BRD-K81418486	ABY001_SUDHL4_XH:BRD-K81418486:10:3	spleen	VORINOSTAT	10 uM	3 h	SUDHL4	0.446099	0.068	FALSE	0.065097	1
BRD-K81418486	ABY001_SUDHL4_XH:BRD-K81418486:2.5:24	spleen	VORINOSTAT	2.5 uM	24 h	SUDHL4	0.423849	0.089	FALSE	0.0755541	1
BRD-K81418486	ABY001_SUDHL4_XH:BRD-K81418486:2.5:3	spleen	VORINOSTAT	2.5 uM	3 h	SUDHL4	0.489706	0.048	FALSE	0.047842	1
BRD-K81418486	AICHI001_BJAB_24H:G13	spleen	VORINOSTAT	10 uM	24 h	BJAB	0.0644664	0.437	FALSE	0.423638	1
BRD-K81418486	AICHI001_BJAB_24H:G14	spleen	VORINOSTAT	2.5 uM	24 h	BJAB	0.0146018	0.493	FALSE	0.491575	1
BRD-K81418486	AICHI001_BJAB_24H:G15	spleen	VORINOSTAT	0.63 uM	24 h	BJAB	-0.126946	0.698	FALSE	0.679304	1
BRD-K81418486	AICHI001_BJAB_24H:G16	spleen	VORINOSTAT	0.16 uM	24 h	BJAB	-0.277335	0.839	FALSE	0.837592	1
BRD-K81418486	AICHI001_BJAB_24H:G17	spleen	VORINOSTAT	0.04 uM	24 h	BJAB	-0.427226	0.919	FALSE	0.933865	1
BRD-K81418486	AICHI001_BJAB_24H:G18	spleen	VORINOSTAT	0.01 uM	24 h	BJAB	0.0750452	0.396	FALSE	0.409426	1
BRD-K81418486	AICHI001_BJAB_4H:G13	spleen	VORINOSTAT	10 uM	4 h	BJAB	-0.0907893	0.642	FALSE	0.633586	1
BRD-K81418486	AICHI001_BJAB_4H:G14	spleen	VORINOSTAT	2.5 uM	4 h	BJAB	0.452308	0.068	FALSE	0.0624059	1
BRD-K81418486	AICHI001_BJAB_4H:G15	spleen	VORINOSTAT	0.66 uM	4 h	BJAB	0.237453	0.216	FALSE	0.215173	1
BRD-K81418486	AICHI001_BJAB_4H:G16	spleen	VORINOSTAT	0.125 uM	4 h	BJAB	-0.0953089	0.648	FALSE	0.639411	1
BRD-K81418486	AICHI001_BJAB_4H:G17	spleen	VORINOSTAT	0.04 uM	4 h	BJAB	0.379845	0.111	FALSE	0.0999101	1
BRD-K81418486	AICHI001_BJAB_4H:G18	spleen	VORINOSTAT	0.01 uM	4 h	BJAB	-0.512304	0.957	FALSE	0.964335	1
BRD-K81418486	AICHI001_HBL1_24H:G13	spleen	VORINOSTAT	10 uM	24 h	HBL1	0.358389	0.135	FALSE	0.113594	1
BRD-K81418486	AICHI001_HBL1_24H:G14	spleen	VORINOSTAT	2.5 uM	24 h	HBL1	0.068837	0.429	FALSE	0.417701	1
BRD-K81418486	AICHI001_HBL1_24H:G15	spleen	VORINOSTAT	0.66 uM	24 h	HBL1	0.022002	0.476	FALSE	0.481378	1
BRD-K81418486	AICHI001_HBL1_24H:G16	spleen	VORINOSTAT	0.125 uM	24 h	HBL1	-0.186545	0.769	FALSE	0.748895	1
BRD-K81418486	AICHI001_HBL1_24H:G17	spleen	VORINOSTAT	0.04 uM	24 h	HBL1	-0.458665	0.942	FALSE	0.946853	1
BRD-K81418486	AICHI001_HBL1_24H:G18	spleen	VORINOSTAT	0.01 uM	24 h	HBL1	0.173036	0.271	FALSE	0.285582	1
BRD-K81418486	AICHI001_HBL1_4H:G13	spleen	VORINOSTAT	10 uM	4 h	HBL1	-0.194541	0.774	FALSE	0.757596	1
BRD-K81418486	AICHI001_HBL1_4H:G14	spleen	VORINOSTAT	2.5 uM	4 h	HBL1	-0.269239	0.834	FALSE	0.830578	1
BRD-K81418486	AICHI001_HBL1_4H:G15	spleen	VORINOSTAT	0.66 uM	4 h	HBL1	-0.312995	0.871	FALSE	0.866083	1
BRD-K81418486	AICHI001_HBL1_4H:G16	spleen	VORINOSTAT	0.125 uM	4 h	HBL1	0.00486726	0.51	FALSE	0.504996	1
BRD-K81418486	AICHI001_HBL1_4H:G17	spleen	VORINOSTAT	0.04 uM	4 h	HBL1	0.357297	0.12	FALSE	0.114359	1
BRD-K81418486	AICHI001_HBL1_4H:G18	spleen	VORINOSTAT	0.01 uM	4 h	HBL1	-0.334897	0.88	FALSE	0.881758	1
BRD-K81418486	AICHI001_K562_24H:G13	spleen	VORINOSTAT	10 uM	24 h	K562	0.0503116	0.428	FALSE	0.442792	1
BRD-K81418486	AICHI001_K562_24H:G14	spleen	VORINOSTAT	2.5 uM	24 h	K562	-0.0425637	0.587	FALSE	0.569673	1
BRD-K81418486	AICHI001_K562_24H:G15	spleen	VORINOSTAT	0.66 uM	24 h	K562	-0.0156448	0.541	FALSE	0.533079	1
BRD-K81418486	AICHI001_K562_24H:G16	spleen	VORINOSTAT	0.125 uM	24 h	K562	0.01932	0.502	FALSE	0.485113	1
BRD-K81418486	AICHI001_K562_24H:G17	spleen	VORINOSTAT	0.04 uM	24 h	K562	0.22151	0.241	FALSE	0.231615	1
BRD-K81418486	AICHI001_K562_24H:G18	spleen	VORINOSTAT	0.01 uM	24 h	K562	0.163202	0.288	FALSE	0.297187	1
BRD-K81418486	AICHI001_K562_4H:G13	spleen	VORINOSTAT	10 uM	4 h	K562	-0.185155	0.739	FALSE	0.747421	1
BRD-K81418486	AICHI001_K562_4H:G14	spleen	VORINOSTAT	2.5 uM	4 h	K562	-0.333705	0.886	FALSE	0.88094	1
BRD-K81418486	AICHI001_K562_4H:G15	spleen	VORINOSTAT	0.66 uM	4 h	K562	-0.434378	0.936	FALSE	0.937024	1
BRD-K81418486	AICHI001_K562_4H:G16	spleen	VORINOSTAT	0.125 uM	4 h	K562	-0.265464	0.828	FALSE	0.827298	1
BRD-K81418486	AICHI001_K562_4H:G17	spleen	VORINOSTAT	0.04 uM	4 h	K562	-0.552831	0.98	FALSE	0.974192	1
BRD-K81418486	AICHI001_K562_4H:G18	spleen	VORINOSTAT	0.01 uM	4 h	K562	-0.278527	0.835	FALSE	0.838603	1
BRD-K81418486	AICHI001_KMS34_24H:G13	spleen	VORINOSTAT	10 uM	24 h	KMS34	0.459857	0.062	FALSE	0.059227	1
BRD-K81418486	AICHI001_KMS34_24H:G14	spleen	VORINOSTAT	2.5 uM	24 h	KMS34	-0.125853	0.694	FALSE	0.677972	1
BRD-K81418486	AICHI001_KMS34_24H:G15	spleen	VORINOSTAT	0.66 uM	24 h	KMS34	0.0403287	0.461	FALSE	0.456371	1
BRD-K81418486	AICHI001_KMS34_24H:G16	spleen	VORINOSTAT	0.125 uM	24 h	KMS34	0.151183	0.328	FALSE	0.311693	1
BRD-K81418486	AICHI001_KMS34_24H:G17	spleen	VORINOSTAT	0.04 uM	24 h	KMS34	-0.393702	0.912	FALSE	0.917479	1
BRD-K81418486	AICHI001_KMS34_24H:G18	spleen	VORINOSTAT	0.01 uM	24 h	KMS34	-0.093223	0.63	FALSE	0.63674	1
BRD-K81418486	AICHI001_MINO_24H:G14	spleen	VORINOSTAT	2.5 uM	24 h	MINO	0.494772	0.043	FALSE	0.0461022	1
BRD-K81418486	AICHI001_MINO_24H:G15	spleen	VORINOSTAT	0.63 uM	24 h	MINO	0.438004	0.075	FALSE	0.0687664	1
BRD-K81418486	AICHI001_MINO_24H:G16	spleen	VORINOSTAT	0.16 uM	24 h	MINO	-0.406218	0.91	FALSE	0.923912	1
BRD-K81418486	AICHI001_MINO_24H:G17	spleen	VORINOSTAT	0.04 uM	24 h	MINO	-0.274851	0.829	FALSE	0.835471	1
BRD-K81418486	AICHI001_MINO_24H:G18	spleen	VORINOSTAT	0.01 uM	24 h	MINO	-0.318508	0.869	FALSE	0.870127	1
BRD-K81418486	AICHI001_NALM6_24H:G13	spleen	VORINOSTAT	10 uM	24 h	NALM6	0.273759	0.195	FALSE	0.180296	1
BRD-K81418486	AICHI001_NALM6_24H:G14	spleen	VORINOSTAT	2.5 uM	24 h	NALM6	0.236807	0.247	FALSE	0.215779	1
BRD-K81418486	AICHI001_NALM6_24H:G15	spleen	VORINOSTAT	0.66 uM	24 h	NALM6	-0.0284089	0.553	FALSE	0.550507	1
BRD-K81418486	AICHI001_NALM6_24H:G16	spleen	VORINOSTAT	0.125 uM	24 h	NALM6	-0.201495	0.783	FALSE	0.765026	1
BRD-K81418486	AICHI001_NALM6_24H:G17	spleen	VORINOSTAT	0.04 uM	24 h	NALM6	-0.0260249	0.558	FALSE	0.547262	1
BRD-K81418486	AICHI001_NALM6_24H:G18	spleen	VORINOSTAT	0.01 uM	24 h	NALM6	-0.618291	0.978	FALSE	0.98532	1
BRD-K81418486	AICHI001_OCILY10_24H:G13	spleen	VORINOSTAT	10 uM	24 h	OCILY10	0.372643	0.108	FALSE	0.104371	1
BRD-K81418486	AICHI001_OCILY10_24H:G14	spleen	VORINOSTAT	2.5 uM	24 h	OCILY10	0.228165	0.232	FALSE	0.224671	1
BRD-K81418486	AICHI001_OCILY10_24H:G15	spleen	VORINOSTAT	0.66 uM	24 h	OCILY10	0.491991	0.058	FALSE	0.0470667	1
BRD-K81418486	AICHI001_OCILY10_24H:G16	spleen	VORINOSTAT	0.125 uM	24 h	OCILY10	0.131267	0.349	FALSE	0.336288	1
BRD-K81418486	AICHI001_OCILY10_24H:G17	spleen	VORINOSTAT	0.04 uM	24 h	OCILY10	-0.244058	0.822	FALSE	0.807708	1
BRD-K81418486	AICHI001_OCILY10_24H:G18	spleen	VORINOSTAT	0.01 uM	24 h	OCILY10	-0.0756909	0.62	FALSE	0.613915	1
BRD-K81418486	AICHI001_OCILY10_4H:G13	spleen	VORINOSTAT	10 uM	4 h	OCILY10	0.177158	0.263	FALSE	0.280776	1
BRD-K81418486	AICHI001_OCILY10_4H:G14	spleen	VORINOSTAT	2.5 uM	4 h	OCILY10	-0.0842831	0.633	FALSE	0.625182	1
BRD-K81418486	AICHI001_OCILY10_4H:G15	spleen	VORINOSTAT	0.63 uM	4 h	OCILY10	-0.109762	0.671	FALSE	0.657913	1
BRD-K81418486	AICHI001_OCILY10_4H:G16	spleen	VORINOSTAT	0.16 uM	4 h	OCILY10	-0.170205	0.731	FALSE	0.730686	1
BRD-K81418486	AICHI001_OCILY10_4H:G17	spleen	VORINOSTAT	0.04 uM	4 h	OCILY10	-0.069731	0.612	FALSE	0.606035	1
BRD-K81418486	AICHI001_OCILY10_4H:G18	spleen	VORINOSTAT	0.01 uM	4 h	OCILY10	0.140455	0.318	FALSE	0.324878	1
BRD-K81418486	AICHI001_OCILY19_24H:G13	spleen	VORINOSTAT	10 uM	24 h	OCILY19	0.501477	0.049	FALSE	0.0438661	1
BRD-K81418486	AICHI001_OCILY19_24H:G14	spleen	VORINOSTAT	2.5 uM	24 h	OCILY19	0.363008	0.121	FALSE	0.110567	1
BRD-K81418486	AICHI001_OCILY19_24H:G15	spleen	VORINOSTAT	0.66 uM	24 h	OCILY19	0.465618	0.058	FALSE	0.056867	1
BRD-K81418486	AICHI001_OCILY19_24H:G16	spleen	VORINOSTAT	0.125 uM	24 h	OCILY19	-0.176612	0.726	FALSE	0.737873	1
BRD-K81418486	AICHI001_OCILY19_24H:G17	spleen	VORINOSTAT	0.04 uM	24 h	OCILY19	-0.153219	0.703	FALSE	0.711027	1
BRD-K81418486	AICHI001_OCILY19_24H:G18	spleen	VORINOSTAT	0.01 uM	24 h	OCILY19	-0.345079	0.88	FALSE	0.888639	1
BRD-K81418486	AICHI001_OCILY19_4H:G13	spleen	VORINOSTAT	10 uM	4 h	OCILY19	0.170652	0.316	FALSE	0.288383	1
BRD-K81418486	AICHI001_OCILY19_4H:G14	spleen	VORINOSTAT	2.5 uM	4 h	OCILY19	0.00978419	0.513	FALSE	0.498173	1
BRD-K81418486	AICHI001_OCILY19_4H:G15	spleen	VORINOSTAT	0.66 uM	4 h	OCILY19	0.110308	0.383	FALSE	0.362988	1
BRD-K81418486	AICHI001_OCILY19_4H:G16	spleen	VORINOSTAT	0.125 uM	4 h	OCILY19	-0.134197	0.71	FALSE	0.688204	1
BRD-K81418486	AICHI001_OCILY19_4H:G17	spleen	VORINOSTAT	0.04 uM	4 h	OCILY19	-0.208895	0.788	FALSE	0.772849	1
BRD-K81418486	AICHI001_OCILY19_4H:G18	spleen	VORINOSTAT	0.01 uM	4 h	OCILY19	0.169112	0.301	FALSE	0.290141	1
BRD-K81418486	AICHI001_OCILY3_24H:G13	spleen	VORINOSTAT	10 uM	24 h	OCILY3	0.686284	0.003	TRUE	0.00904568	1
BRD-K81418486	AICHI001_OCILY3_24H:G14	spleen	VORINOSTAT	2.5 uM	24 h	OCILY3	0.252253	0.185	FALSE	0.200538	1
BRD-K81418486	AICHI001_OCILY3_24H:G15	spleen	VORINOSTAT	0.66 uM	24 h	OCILY3	0.0863194	0.385	FALSE	0.394442	1
BRD-K81418486	AICHI001_OCILY3_24H:G16	spleen	VORINOSTAT	0.125 uM	24 h	OCILY3	0.00630757	0.51	FALSE	0.50303	1
BRD-K81418486	AICHI001_OCILY3_24H:G17	spleen	VORINOSTAT	0.04 uM	24 h	OCILY3	0.229159	0.236	FALSE	0.223594	1
BRD-K81418486	AICHI001_OCILY3_24H:G18	spleen	VORINOSTAT	0.01 uM	24 h	OCILY3	0.00819488	0.51	FALSE	0.500443	1
BRD-K81418486	AICHI001_OCILY3_4H:G13	spleen	VORINOSTAT	10 uM	4 h	OCILY3	-0.25568	0.828	FALSE	0.818483	1
BRD-K81418486	AICHI001_OCILY3_4H:G14	spleen	VORINOSTAT	2.5 uM	4 h	OCILY3	0.0661054	0.433	FALSE	0.421419	1
BRD-K81418486	AICHI001_OCILY3_4H:G15	spleen	VORINOSTAT	0.66 uM	4 h	OCILY3	0.00412227	0.525	FALSE	0.505989	1
BRD-K81418486	AICHI001_OCILY3_4H:G16	spleen	VORINOSTAT	0.125 uM	4 h	OCILY3	-0.193697	0.779	FALSE	0.756686	1
BRD-K81418486	AICHI001_OCILY3_4H:G17	spleen	VORINOSTAT	0.04 uM	4 h	OCILY3	-0.272318	0.839	FALSE	0.833293	1
BRD-K81418486	AICHI001_OCILY3_4H:G18	spleen	VORINOSTAT	0.01 uM	4 h	OCILY3	-0.00476793	0.527	FALSE	0.518178	1
BRD-K81418486	AICHI001_TMD8_24H:G13	spleen	VORINOSTAT	10 uM	24 h	TMD8	0.45494	0.063	FALSE	0.0612841	1
BRD-K81418486	AICHI001_TMD8_24H:G14	spleen	VORINOSTAT	2.5 uM	24 h	TMD8	0.260349	0.194	FALSE	0.192785	1
BRD-K81418486	AICHI001_TMD8_24H:G15	spleen	VORINOSTAT	0.66 uM	24 h	TMD8	0.143733	0.34	FALSE	0.320811	1
BRD-K81418486	AICHI001_TMD8_24H:G16	spleen	VORINOSTAT	0.125 uM	24 h	TMD8	-0.0777272	0.613	FALSE	0.6166	1
BRD-K81418486	AICHI001_TMD8_24H:G17	spleen	VORINOSTAT	0.04 uM	24 h	TMD8	0.122874	0.377	FALSE	0.346885	1
BRD-K81418486	AICHI001_TMD8_24H:G18	spleen	VORINOSTAT	0.01 uM	24 h	TMD8	0.421217	0.074	FALSE	0.0768728	1
BRD-K81418486	AICHI001_TMD8_4H:G13	spleen	VORINOSTAT	10 uM	4 h	TMD8	-0.12933	0.688	FALSE	0.682238	1
BRD-K81418486	AICHI001_TMD8_4H:G14	spleen	VORINOSTAT	2.5 uM	4 h	TMD8	0.321736	0.163	FALSE	0.139981	1
BRD-K81418486	AICHI001_TMD8_4H:G15	spleen	VORINOSTAT	0.66 uM	4 h	TMD8	0.0519506	0.443	FALSE	0.440524	1
BRD-K81418486	AICHI001_TMD8_4H:G16	spleen	VORINOSTAT	0.125 uM	4 h	TMD8	0.319253	0.156	FALSE	0.141927	1
BRD-K81418486	AICHI001_TMD8_4H:G17	spleen	VORINOSTAT	0.04 uM	4 h	TMD8	0.195982	0.284	FALSE	0.259314	1
BRD-K81418486	AICHI001_TMD8_4H:G18	spleen	VORINOSTAT	0.01 uM	4 h	TMD8	0.148451	0.299	FALSE	0.314969	1
BRD-K81418486	AICHI002_BJAB_24H:G13	spleen	VORINOSTAT	10 uM	24 h	BJAB	0.169112	0.306	FALSE	0.290141	1
BRD-K81418486	AICHI002_BJAB_24H:G14	spleen	VORINOSTAT	2.5 uM	24 h	BJAB	-0.0863691	0.643	FALSE	0.627877	1
BRD-K81418486	AICHI002_BJAB_24H:G15	spleen	VORINOSTAT	0.66 uM	24 h	BJAB	-0.442772	0.943	FALSE	0.940558	1
BRD-K81418486	AICHI002_BJAB_24H:G16	spleen	VORINOSTAT	0.125 uM	24 h	BJAB	0.149395	0.333	FALSE	0.313815	1
BRD-K81418486	AICHI002_BJAB_24H:G17	spleen	VORINOSTAT	0.04 uM	24 h	BJAB	0.089796	0.375	FALSE	0.389803	1
BRD-K81418486	AICHI002_BJAB_24H:G18	spleen	VORINOSTAT	0.01 uM	24 h	BJAB	-0.3791	0.914	FALSE	0.909487	1
BRD-K81418486	AICHI002_BJAB_4H:G13	spleen	VORINOSTAT	10 uM	4 h	BJAB	-0.0537385	0.6	FALSE	0.584746	1
BRD-K81418486	AICHI002_BJAB_4H:G14	spleen	VORINOSTAT	2.5 uM	4 h	BJAB	0.230847	0.221	FALSE	0.221854	1
BRD-K81418486	AICHI002_BJAB_4H:G15	spleen	VORINOSTAT	0.63 uM	4 h	BJAB	0.263279	0.201	FALSE	0.189977	1
BRD-K81418486	AICHI002_BJAB_4H:G16	spleen	VORINOSTAT	0.16 uM	4 h	BJAB	-0.276838	0.857	FALSE	0.837169	1
BRD-K81418486	AICHI002_BJAB_4H:G17	spleen	VORINOSTAT	0.04 uM	4 h	BJAB	-0.0972459	0.633	FALSE	0.641935	1
BRD-K81418486	AICHI002_BJAB_4H:G18	spleen	VORINOSTAT	0.01 uM	4 h	BJAB	0.0280116	0.48	FALSE	0.473157	1
BRD-K81418486	AICHI002_HBL1_24H:G13	spleen	VORINOSTAT	10 uM	24 h	HBL1	0.51583	0.041	FALSE	0.0393844	1
BRD-K81418486	AICHI002_HBL1_24H:G14	spleen	VORINOSTAT	2.5 uM	24 h	HBL1	-0.291936	0.844	FALSE	0.849698	1
BRD-K81418486	AICHI002_HBL1_24H:G15	spleen	VORINOSTAT	0.66 uM	24 h	HBL1	-0.163103	0.733	FALSE	0.722489	1
BRD-K81418486	AICHI002_HBL1_24H:G16	spleen	VORINOSTAT	0.125 uM	24 h	HBL1	-0.0384911	0.566	FALSE	0.564191	1
BRD-K81418486	AICHI002_HBL1_24H:G17	spleen	VORINOSTAT	0.04 uM	24 h	HBL1	-0.0193697	0.553	FALSE	0.538154	1
BRD-K81418486	AICHI002_HBL1_24H:G18	spleen	VORINOSTAT	0.01 uM	24 h	HBL1	-0.00794655	0.54	FALSE	0.52252	1
BRD-K81418486	AICHI002_HBL1_4H:G13	spleen	VORINOSTAT	10 uM	4 h	HBL1	-0.386401	0.925	FALSE	0.913561	1
BRD-K81418486	AICHI002_HBL1_4H:G14	spleen	VORINOSTAT	2.5 uM	4 h	HBL1	-0.0370508	0.568	FALSE	0.562187	1
BRD-K81418486	AICHI002_HBL1_4H:G15	spleen	VORINOSTAT	0.66 uM	4 h	HBL1	-0.0410737	0.581	FALSE	0.567636	1
BRD-K81418486	AICHI002_HBL1_4H:G16	spleen	VORINOSTAT	0.125 uM	4 h	HBL1	0.107874	0.374	FALSE	0.3662	1
BRD-K81418486	AICHI002_HBL1_4H:G17	spleen	VORINOSTAT	0.04 uM	4 h	HBL1	0.382279	0.11	FALSE	0.0984041	1
BRD-K81418486	AICHI002_HBL1_4H:G18	spleen	VORINOSTAT	0.01 uM	4 h	HBL1	0.157242	0.302	FALSE	0.304334	1
BRD-K81418486	AICHI002_K562_24H:G13	spleen	VORINOSTAT	10 uM	24 h	K562	0.134197	0.333	FALSE	0.332661	1
BRD-K81418486	AICHI002_K562_24H:G14	spleen	VORINOSTAT	2.5 uM	24 h	K562	-0.129082	0.709	FALSE	0.681933	1
BRD-K81418486	AICHI002_K562_24H:G15	spleen	VORINOSTAT	0.66 uM	24 h	K562	-0.164643	0.733	FALSE	0.724322	1
BRD-K81418486	AICHI002_K562_24H:G16	spleen	VORINOSTAT	0.125 uM	24 h	K562	-0.0363555	0.579	FALSE	0.561253	1
BRD-K81418486	AICHI002_K562_24H:G17	spleen	VORINOSTAT	0.04 uM	24 h	K562	-0.0865677	0.653	FALSE	0.628132	1
BRD-K81418486	AICHI002_K562_24H:G18	spleen	VORINOSTAT	0.01 uM	24 h	K562	0.358687	0.117	FALSE	0.113395	1
BRD-K81418486	AICHI002_K562_4H:G13	spleen	VORINOSTAT	10 uM	4 h	K562	0.107477	0.361	FALSE	0.366716	1
BRD-K81418486	AICHI002_K562_4H:G14	spleen	VORINOSTAT	2.5 uM	4 h	K562	-0.306091	0.861	FALSE	0.860849	1
BRD-K81418486	AICHI002_K562_4H:G15	spleen	VORINOSTAT	0.66 uM	4 h	K562	-0.379944	0.903	FALSE	0.909939	1
BRD-K81418486	AICHI002_K562_4H:G16	spleen	VORINOSTAT	0.125 uM	4 h	K562	-0.0907893	0.651	FALSE	0.633586	1
BRD-K81418486	AICHI002_K562_4H:G17	spleen	VORINOSTAT	0.04 uM	4 h	K562	-0.204822	0.769	FALSE	0.768537	1
BRD-K81418486	AICHI002_K562_4H:G18	spleen	VORINOSTAT	0.01 uM	4 h	K562	-0.22603	0.798	FALSE	0.79023	1
BRD-K81418486	AICHI002_KMS34_24H:G13	spleen	VORINOSTAT	10 uM	24 h	KMS34	0.529439	0.041	FALSE	0.0354627	1
BRD-K81418486	AICHI002_KMS34_24H:G14	spleen	VORINOSTAT	2.5 uM	24 h	KMS34	0.0741016	0.433	FALSE	0.410674	1
BRD-K81418486	AICHI002_KMS34_24H:G15	spleen	VORINOSTAT	0.66 uM	24 h	KMS34	-0.291042	0.86	FALSE	0.848952	1
BRD-K81418486	AICHI002_KMS34_24H:G16	spleen	VORINOSTAT	0.125 uM	24 h	KMS34	-0.477836	0.959	FALSE	0.953742	1
BRD-K81418486	AICHI002_KMS34_24H:G17	spleen	VORINOSTAT	0.04 uM	24 h	KMS34	-0.374878	0.906	FALSE	0.907067	1
BRD-K81418486	AICHI002_KMS34_24H:G18	spleen	VORINOSTAT	0.01 uM	24 h	KMS34	-0.613374	0.984	FALSE	0.984657	1
BRD-K81418486	AICHI002_MINO_24H:G13	spleen	VORINOSTAT	10 uM	24 h	MINO	0.588939	0.022	FALSE	0.021878	1
BRD-K81418486	AICHI002_MINO_24H:G14	spleen	VORINOSTAT	2.5 uM	24 h	MINO	0.61248	0.019	FALSE	0.0178651	1
BRD-K81418486	AICHI002_MINO_24H:G15	spleen	VORINOSTAT	0.66 uM	24 h	MINO	0.434031	0.067	FALSE	0.0706249	1
BRD-K81418486	AICHI002_MINO_24H:G16	spleen	VORINOSTAT	0.125 uM	24 h	MINO	0.0319352	0.474	FALSE	0.467796	1
BRD-K81418486	AICHI002_MINO_24H:G17	spleen	VORINOSTAT	0.04 uM	24 h	MINO	-0.287764	0.845	FALSE	0.84626	1
BRD-K81418486	AICHI002_MINO_24H:G18	spleen	VORINOSTAT	0.01 uM	24 h	MINO	-0.467058	0.938	FALSE	0.949981	1
BRD-K81418486	AICHI002_NALM6_24H:G13	spleen	VORINOSTAT	10 uM	24 h	NALM6	0.569221	0.032	FALSE	0.0258012	1
BRD-K81418486	AICHI002_NALM6_24H:G14	spleen	VORINOSTAT	2.5 uM	24 h	NALM6	0.42817	0.081	FALSE	0.0734548	1
BRD-K81418486	AICHI002_NALM6_24H:G15	spleen	VORINOSTAT	0.66 uM	24 h	NALM6	-0.387196	0.919	FALSE	0.913995	1
BRD-K81418486	AICHI002_NALM6_24H:G16	spleen	VORINOSTAT	0.125 uM	24 h	NALM6	-0.478581	0.946	FALSE	0.954011	1
BRD-K81418486	AICHI002_NALM6_24H:G17	spleen	VORINOSTAT	0.04 uM	24 h	NALM6	-0.234374	0.803	FALSE	0.798428	1
BRD-K81418486	AICHI002_NALM6_24H:G18	spleen	VORINOSTAT	0.01 uM	24 h	NALM6	-0.246641	0.822	FALSE	0.810179	1
BRD-K81418486	AICHI002_OCILY10_24H:G13	spleen	VORINOSTAT	10 uM	24 h	OCILY10	0.298244	0.161	FALSE	0.158941	1
BRD-K81418486	AICHI002_OCILY10_24H:G14	spleen	VORINOSTAT	2.5 uM	24 h	OCILY10	0.322332	0.159	FALSE	0.13956	1
BRD-K81418486	AICHI002_OCILY10_24H:G15	spleen	VORINOSTAT	0.63 uM	24 h	OCILY10	0.164047	0.293	FALSE	0.2962	1
BRD-K81418486	AICHI002_OCILY10_24H:G16	spleen	VORINOSTAT	0.16 uM	24 h	OCILY10	0.0340708	0.454	FALSE	0.464892	1
BRD-K81418486	AICHI002_OCILY10_24H:G17	spleen	VORINOSTAT	0.04 uM	24 h	OCILY10	-0.145223	0.71	FALSE	0.701489	1
BRD-K81418486	AICHI002_OCILY10_24H:G18	spleen	VORINOSTAT	0.01 uM	24 h	OCILY10	0.413966	0.087	FALSE	0.0806096	1
BRD-K81418486	AICHI002_OCILY10_4H:G13	spleen	VORINOSTAT	10 uM	4 h	OCILY10	0.370409	0.11	FALSE	0.105787	1
BRD-K81418486	AICHI002_OCILY10_4H:G14	spleen	VORINOSTAT	2.5 uM	4 h	OCILY10	0.0225483	0.484	FALSE	0.480675	1
BRD-K81418486	AICHI002_OCILY10_4H:G15	spleen	VORINOSTAT	0.63 uM	4 h	OCILY10	0.00983385	0.495	FALSE	0.498095	1
BRD-K81418486	AICHI002_OCILY10_4H:G16	spleen	VORINOSTAT	0.16 uM	4 h	OCILY10	-0.490898	0.955	FALSE	0.958031	1
BRD-K81418486	AICHI002_OCILY10_4H:G17	spleen	VORINOSTAT	0.04 uM	4 h	OCILY10	-0.498845	0.961	FALSE	0.960471	1
BRD-K81418486	AICHI002_OCILY10_4H:G18	spleen	VORINOSTAT	0.01 uM	4 h	OCILY10	0.198614	0.241	FALSE	0.25638	1
BRD-K81418486	AICHI002_OCILY19_24H:G13	spleen	VORINOSTAT	10 uM	24 h	OCILY19	0.509374	0.042	FALSE	0.0413599	1
BRD-K81418486	AICHI002_OCILY19_24H:G14	spleen	VORINOSTAT	2.5 uM	24 h	OCILY19	0.421713	0.075	FALSE	0.0766231	1
BRD-K81418486	AICHI002_OCILY19_24H:G15	spleen	VORINOSTAT	0.66 uM	24 h	OCILY19	0.40145	0.1	FALSE	0.087317	1
BRD-K81418486	AICHI002_OCILY19_24H:G16	spleen	VORINOSTAT	0.125 uM	24 h	OCILY19	-0.0115722	0.517	FALSE	0.527482	1
BRD-K81418486	AICHI002_OCILY19_24H:G17	spleen	VORINOSTAT	0.04 uM	24 h	OCILY19	-0.329633	0.876	FALSE	0.8781	1
BRD-K81418486	AICHI002_OCILY19_24H:G18	spleen	VORINOSTAT	0.01 uM	24 h	OCILY19	0.140108	0.305	FALSE	0.325248	1
BRD-K81418486	AICHI002_OCILY19_4H:G13	spleen	VORINOSTAT	10 uM	4 h	OCILY19	0.0826938	0.429	FALSE	0.399205	1
BRD-K81418486	AICHI002_OCILY19_4H:G14	spleen	VORINOSTAT	2.5 uM	4 h	OCILY19	0.237105	0.245	FALSE	0.21548	1
BRD-K81418486	AICHI002_OCILY19_4H:G15	spleen	VORINOSTAT	0.66 uM	4 h	OCILY19	0.208249	0.279	FALSE	0.245788	1
BRD-K81418486	AICHI002_OCILY19_4H:G16	spleen	VORINOSTAT	0.125 uM	4 h	OCILY19	0.0240383	0.517	FALSE	0.4786	1
BRD-K81418486	AICHI002_OCILY19_4H:G17	spleen	VORINOSTAT	0.04 uM	4 h	OCILY19	-0.45499	0.952	FALSE	0.945464	1
BRD-K81418486	AICHI002_OCILY19_4H:G18	spleen	VORINOSTAT	0.01 uM	4 h	OCILY19	-0.204425	0.752	FALSE	0.768119	1
BRD-K81418486	AICHI002_OCILY3_24H:G13	spleen	VORINOSTAT	10 uM	24 h	OCILY3	0.421564	0.072	FALSE	0.0767225	1
BRD-K81418486	AICHI002_OCILY3_24H:G14	spleen	VORINOSTAT	2.5 uM	24 h	OCILY3	-0.153617	0.713	FALSE	0.711494	1
BRD-K81418486	AICHI002_OCILY3_24H:G15	spleen	VORINOSTAT	0.66 uM	24 h	OCILY3	0.198962	0.258	FALSE	0.255948	1
BRD-K81418486	AICHI002_OCILY3_24H:G16	spleen	VORINOSTAT	0.125 uM	24 h	OCILY3	0.276043	0.151	FALSE	0.178225	1
BRD-K81418486	AICHI002_OCILY3_24H:G17	spleen	VORINOSTAT	0.04 uM	24 h	OCILY3	0.279818	0.189	FALSE	0.174883	1
BRD-K81418486	AICHI002_OCILY3_24H:G18	spleen	VORINOSTAT	0.01 uM	24 h	OCILY3	-0.446546	0.941	FALSE	0.942123	1
BRD-K81418486	AICHI002_OCILY3_4H:G13	spleen	VORINOSTAT	10 uM	4 h	OCILY3	-0.32268	0.884	FALSE	0.873192	1
BRD-K81418486	AICHI002_OCILY3_4H:G14	spleen	VORINOSTAT	2.5 uM	4 h	OCILY3	-0.410688	0.929	FALSE	0.926117	1
BRD-K81418486	AICHI002_OCILY3_4H:G15	spleen	VORINOSTAT	0.66 uM	4 h	OCILY3	-0.110656	0.662	FALSE	0.658981	1
BRD-K81418486	AICHI002_OCILY3_4H:G16	spleen	VORINOSTAT	0.125 uM	4 h	OCILY3	0.0360575	0.476	FALSE	0.462172	1
BRD-K81418486	AICHI002_OCILY3_4H:G17	spleen	VORINOSTAT	0.04 uM	4 h	OCILY3	-0.401003	0.906	FALSE	0.921275	1
BRD-K81418486	AICHI002_OCILY3_4H:G18	spleen	VORINOSTAT	0.01 uM	4 h	OCILY3	-0.301274	0.849	FALSE	0.857078	1
BRD-K81418486	AICHI002_TMD8_24H:G13	spleen	VORINOSTAT	10 uM	24 h	TMD8	0.479773	0.058	FALSE	0.0514126	1
BRD-K81418486	AICHI002_TMD8_24H:G14	spleen	VORINOSTAT	2.5 uM	24 h	TMD8	0.350492	0.131	FALSE	0.118959	1
BRD-K81418486	AICHI002_TMD8_24H:G15	spleen	VORINOSTAT	0.66 uM	24 h	TMD8	0.394993	0.088	FALSE	0.0909429	1
BRD-K81418486	AICHI002_TMD8_24H:G16	spleen	VORINOSTAT	0.125 uM	24 h	TMD8	-0.312051	0.882	FALSE	0.865373	1
BRD-K81418486	AICHI002_TMD8_24H:G17	spleen	VORINOSTAT	0.04 uM	24 h	TMD8	-0.293625	0.852	FALSE	0.851056	1
BRD-K81418486	AICHI002_TMD8_24H:G18	spleen	VORINOSTAT	0.01 uM	24 h	TMD8	-0.645309	0.993	FALSE	0.988551	1
BRD-K81418486	AICHI002_TMD8_4H:G13	spleen	VORINOSTAT	10 uM	4 h	TMD8	-0.0555762	0.602	FALSE	0.587206	1
BRD-K81418486	AICHI002_TMD8_4H:G14	spleen	VORINOSTAT	2.5 uM	4 h	TMD8	-0.0155454	0.538	FALSE	0.532918	1
BRD-K81418486	AICHI002_TMD8_4H:G15	spleen	VORINOSTAT	0.66 uM	4 h	TMD8	0.107378	0.372	FALSE	0.366781	1
BRD-K81418486	AICHI002_TMD8_4H:G16	spleen	VORINOSTAT	0.125 uM	4 h	TMD8	0.139015	0.34	FALSE	0.326664	1
BRD-K81418486	AICHI002_TMD8_4H:G17	spleen	VORINOSTAT	0.04 uM	4 h	TMD8	0.0830911	0.396	FALSE	0.39873	1
BRD-K81418486	AICHI002_TMD8_4H:G18	spleen	VORINOSTAT	0.01 uM	4 h	TMD8	-0.410141	0.933	FALSE	0.925851	1
BRD-K81418486	CPC006_U937_6H:BRD-K81418486-001-13-7:11.1	spleen	VORINOSTAT	12 uM	6 h	U937	0.00129131	0.528	FALSE	0.509927	1
BRD-K81418486	CPC006_U937_6H:BRD-K81418486:10	spleen	VORINOSTAT	10 uM	6 h	U937	-0.0534405	0.604	FALSE	0.584345	1
BRD-K81418486	CPC006_WSUDLCL2_6H:BRD-K81418486-001-13-7:11.1	spleen	VORINOSTAT	12 uM	6 h	WSUDLCL2	0.0326305	0.495	FALSE	0.466827	1
BRD-K81418486	CPC006_WSUDLCL2_6H:BRD-K81418486:10	spleen	VORINOSTAT	10 uM	6 h	WSUDLCL2	0.0916336	0.396	FALSE	0.387424	1
BRD-K81418486	EMU001_BJAB_24H:O01	spleen	VORINOSTAT	10 uM	24 h	BJAB	0.26914	0.195	FALSE	0.184525	1
BRD-K81418486	EMU001_BJAB_24H:O02	spleen	VORINOSTAT	2.5 uM	24 h	BJAB	0.0839851	0.392	FALSE	0.397486	1
BRD-K81418486	EMU001_BJAB_24H:O03	spleen	VORINOSTAT	0.66 uM	24 h	BJAB	-0.262435	0.845	FALSE	0.824579	1
BRD-K81418486	EMU001_BJAB_24H:O04	spleen	VORINOSTAT	0.125 uM	24 h	BJAB	-0.748019	0.997	FALSE	0.995925	1
BRD-K81418486	EMU001_BJAB_24H:O05	spleen	VORINOSTAT	0.04 uM	24 h	BJAB	0.0495169	0.444	FALSE	0.443844	1
BRD-K81418486	EMU001_BJAB_24H:O06	spleen	VORINOSTAT	0.01 uM	24 h	BJAB	-0.176413	0.73	FALSE	0.737704	1
BRD-K81418486	EMU001_BJAB_3H:O01	spleen	VORINOSTAT	10 uM	3 h	BJAB	0.0519009	0.434	FALSE	0.440605	1
BRD-K81418486	EMU001_BJAB_3H:O02	spleen	VORINOSTAT	2.5 uM	3 h	BJAB	0.122774	0.339	FALSE	0.347011	1
BRD-K81418486	EMU001_BJAB_3H:O03	spleen	VORINOSTAT	0.66 uM	3 h	BJAB	0.00427127	0.514	FALSE	0.505814	1
BRD-K81418486	EMU001_BJAB_3H:O04	spleen	VORINOSTAT	0.125 uM	3 h	BJAB	-0.0513546	0.579	FALSE	0.581483	1
BRD-K81418486	EMU001_BJAB_3H:O05	spleen	VORINOSTAT	0.04 uM	3 h	BJAB	-0.321388	0.865	FALSE	0.872225	1
BRD-K81418486	EMU001_BJAB_3H:O06	spleen	VORINOSTAT	0.01 uM	3 h	BJAB	0.0608408	0.415	FALSE	0.42849	1
BRD-K81418486	EMU001_BJAB_6H:O01	spleen	VORINOSTAT	10 uM	6 h	BJAB	0.201991	0.247	FALSE	0.25259	1
BRD-K81418486	EMU001_BJAB_6H:O02	spleen	VORINOSTAT	2.5 uM	6 h	BJAB	0.181032	0.289	FALSE	0.276236	1
BRD-K81418486	EMU001_BJAB_6H:O03	spleen	VORINOSTAT	0.66 uM	6 h	BJAB	0.0856737	0.414	FALSE	0.395252	1
BRD-K81418486	EMU001_BJAB_6H:O04	spleen	VORINOSTAT	0.125 uM	6 h	BJAB	-0.2007	0.785	FALSE	0.764186	1
BRD-K81418486	EMU001_BJAB_6H:O05	spleen	VORINOSTAT	0.04 uM	6 h	BJAB	-0.100077	0.656	FALSE	0.64553	1
BRD-K81418486	EMU001_BJAB_6H:O06	spleen	VORINOSTAT	0.01 uM	6 h	BJAB	0.46825	0.054	FALSE	0.0558185	1
BRD-K81418486	EMU001_HBL1_24H:O01	spleen	VORINOSTAT	10 uM	24 h	HBL1	0.494424	0.045	FALSE	0.0462324	1
BRD-K81418486	EMU001_HBL1_24H:O02	spleen	VORINOSTAT	2.5 uM	24 h	HBL1	0.10847	0.366	FALSE	0.365364	1
BRD-K81418486	EMU001_HBL1_24H:O03	spleen	VORINOSTAT	0.66 uM	24 h	HBL1	0.0489209	0.433	FALSE	0.444655	1
BRD-K81418486	EMU001_HBL1_24H:O04	spleen	VORINOSTAT	0.125 uM	24 h	HBL1	0.368869	0.095	FALSE	0.106738	1
BRD-K81418486	EMU001_HBL1_24H:O05	spleen	VORINOSTAT	0.04 uM	24 h	HBL1	0.247187	0.22	FALSE	0.205469	1
BRD-K81418486	EMU001_HBL1_24H:O06	spleen	VORINOSTAT	0.01 uM	24 h	HBL1	-0.309766	0.871	FALSE	0.863613	1
BRD-K81418486	EMU001_K562_24H:O01	spleen	VORINOSTAT	10 uM	24 h	K562	-0.0107775	0.523	FALSE	0.526395	1
BRD-K81418486	EMU001_K562_24H:O02	spleen	VORINOSTAT	2.5 uM	24 h	K562	-0.0563212	0.611	FALSE	0.588192	1
BRD-K81418486	EMU001_K562_24H:O03	spleen	VORINOSTAT	0.66 uM	24 h	K562	-0.113437	0.672	FALSE	0.662487	1
BRD-K81418486	EMU001_K562_24H:O04	spleen	VORINOSTAT	0.125 uM	24 h	K562	-0.0635724	0.591	FALSE	0.597817	1
BRD-K81418486	EMU001_K562_24H:O05	spleen	VORINOSTAT	0.04 uM	24 h	K562	-0.158732	0.693	FALSE	0.717421	1
BRD-K81418486	EMU001_K562_24H:O06	spleen	VORINOSTAT	0.01 uM	24 h	K562	0.573195	0.021	FALSE	0.024967	1
BRD-K81418486	EMU001_KMS34_24H:O01	spleen	VORINOSTAT	10 uM	24 h	KMS34	0.519704	0.041	FALSE	0.0382422	1
BRD-K81418486	EMU001_KMS34_24H:O02	spleen	VORINOSTAT	2.5 uM	24 h	KMS34	-0.0629764	0.613	FALSE	0.597059	1
BRD-K81418486	EMU001_KMS34_24H:O03	spleen	VORINOSTAT	0.66 uM	24 h	KMS34	0.173682	0.301	FALSE	0.284828	1
BRD-K81418486	EMU001_KMS34_24H:O04	spleen	VORINOSTAT	0.125 uM	24 h	KMS34	0.258561	0.203	FALSE	0.194437	1
BRD-K81418486	EMU001_KMS34_24H:O05	spleen	VORINOSTAT	0.04 uM	24 h	KMS34	-0.639598	0.995	FALSE	0.987924	1
BRD-K81418486	EMU001_KMS34_24H:O06	spleen	VORINOSTAT	0.01 uM	24 h	KMS34	0.0559238	0.431	FALSE	0.43512	1
BRD-K81418486	EMU001_MINO_24H:O01	spleen	VORINOSTAT	10 uM	24 h	MINO	0.437358	0.074	FALSE	0.0690654	1
BRD-K81418486	EMU001_MINO_24H:O02	spleen	VORINOSTAT	2.5 uM	24 h	MINO	0.699942	0.007	TRUE	0.00791501	1
BRD-K81418486	EMU001_MINO_24H:O03	spleen	VORINOSTAT	0.66 uM	24 h	MINO	0.333507	0.127	FALSE	0.131096	1
BRD-K81418486	EMU001_MINO_24H:O04	spleen	VORINOSTAT	0.125 uM	24 h	MINO	0.669397	0.013	TRUE	0.0106401	1
BRD-K81418486	EMU001_MINO_24H:O05	spleen	VORINOSTAT	0.04 uM	24 h	MINO	0.251955	0.186	FALSE	0.200805	1
BRD-K81418486	EMU001_MINO_24H:O06	spleen	VORINOSTAT	0.01 uM	24 h	MINO	0.0384414	0.453	FALSE	0.458916	1
BRD-K81418486	EMU001_MINO_3H:O01	spleen	VORINOSTAT	10 uM	3 h	MINO	-0.485484	0.961	FALSE	0.956299	1
BRD-K81418486	EMU001_MINO_3H:O02	spleen	VORINOSTAT	2.5 uM	3 h	MINO	-0.290844	0.847	FALSE	0.848812	1
BRD-K81418486	EMU001_MINO_3H:O03	spleen	VORINOSTAT	0.66 uM	3 h	MINO	-0.276888	0.831	FALSE	0.83717	1
BRD-K81418486	EMU001_MINO_3H:O04	spleen	VORINOSTAT	0.125 uM	3 h	MINO	-0.0513546	0.573	FALSE	0.581533	1
BRD-K81418486	EMU001_MINO_3H:O05	spleen	VORINOSTAT	0.04 uM	3 h	MINO	-0.0550795	0.579	FALSE	0.586518	1
BRD-K81418486	EMU001_MINO_3H:O06	spleen	VORINOSTAT	0.01 uM	3 h	MINO	0.068539	0.41	FALSE	0.418123	1
BRD-K81418486	EMU001_MINO_6H:O01	spleen	VORINOSTAT	10 uM	6 h	MINO	-0.194442	0.754	FALSE	0.757542	1
BRD-K81418486	EMU001_MINO_6H:O02	spleen	VORINOSTAT	2.5 uM	6 h	MINO	-0.186148	0.748	FALSE	0.748458	1
BRD-K81418486	EMU001_MINO_6H:O03	spleen	VORINOSTAT	0.66 uM	6 h	MINO	-0.249621	0.827	FALSE	0.812912	1
BRD-K81418486	EMU001_MINO_6H:O04	spleen	VORINOSTAT	0.125 uM	6 h	MINO	-0.0343192	0.551	FALSE	0.558532	1
BRD-K81418486	EMU001_MINO_6H:O05	spleen	VORINOSTAT	0.04 uM	6 h	MINO	-0.1859	0.734	FALSE	0.748185	1
BRD-K81418486	EMU001_MINO_6H:O06	spleen	VORINOSTAT	0.01 uM	6 h	MINO	-0.359184	0.899	FALSE	0.897631	1
BRD-K81418486	EMU001_NALM6_24H:O01	spleen	VORINOSTAT	10 uM	24 h	NALM6	0.329782	0.14	FALSE	0.133866	1
BRD-K81418486	EMU001_NALM6_24H:O02	spleen	VORINOSTAT	2.5 uM	24 h	NALM6	0.453102	0.076	FALSE	0.0620656	1
BRD-K81418486	EMU001_NALM6_24H:O03	spleen	VORINOSTAT	0.66 uM	24 h	NALM6	0.231741	0.229	FALSE	0.220987	1
BRD-K81418486	EMU001_NALM6_24H:O04	spleen	VORINOSTAT	0.125 uM	24 h	NALM6	0.0590031	0.413	FALSE	0.430996	1
BRD-K81418486	EMU001_NALM6_24H:O05	spleen	VORINOSTAT	0.04 uM	24 h	NALM6	-0.0266209	0.538	FALSE	0.548074	1
BRD-K81418486	EMU001_NALM6_24H:O06	spleen	VORINOSTAT	0.01 uM	24 h	NALM6	-0.667957	0.993	FALSE	0.99077	1
BRD-K81418486	EMU001_OCILY10_24H:O01	spleen	VORINOSTAT	10 uM	24 h	OCILY10	0.456629	0.07	FALSE	0.0605718	1
BRD-K81418486	EMU001_OCILY10_24H:O02	spleen	VORINOSTAT	2.5 uM	24 h	OCILY10	0.593011	0.024	FALSE	0.0211343	1
BRD-K81418486	EMU001_OCILY10_24H:O03	spleen	VORINOSTAT	0.66 uM	24 h	OCILY10	0.206461	0.26	FALSE	0.247686	1
BRD-K81418486	EMU001_OCILY10_24H:O04	spleen	VORINOSTAT	0.125 uM	24 h	OCILY10	-0.803446	0.997	FALSE	0.997804	1
BRD-K81418486	EMU001_OCILY10_24H:O05	spleen	VORINOSTAT	0.04 uM	24 h	OCILY10	0.630757	0.015	FALSE	0.0151914	1
BRD-K81418486	EMU001_OCILY10_24H:O06	spleen	VORINOSTAT	0.01 uM	24 h	OCILY10	-0.425339	0.927	FALSE	0.933035	1
BRD-K81418486	EMU001_OCILY19_24H:O01	spleen	VORINOSTAT	10 uM	24 h	OCILY19	0.0901933	0.395	FALSE	0.389283	1
BRD-K81418486	EMU001_OCILY19_24H:O02	spleen	VORINOSTAT	2.5 uM	24 h	OCILY19	0.262832	0.206	FALSE	0.190445	1
BRD-K81418486	EMU001_OCILY19_24H:O03	spleen	VORINOSTAT	0.66 uM	24 h	OCILY19	0.499987	0.039	FALSE	0.0443697	1
BRD-K81418486	EMU001_OCILY19_24H:O04	spleen	VORINOSTAT	0.125 uM	24 h	OCILY19	-0.0520996	0.592	FALSE	0.582483	1
BRD-K81418486	EMU001_OCILY19_24H:O05	spleen	VORINOSTAT	0.04 uM	24 h	OCILY19	0.145521	0.314	FALSE	0.318622	1
BRD-K81418486	EMU001_OCILY19_24H:O06	spleen	VORINOSTAT	0.01 uM	24 h	OCILY19	0.165835	0.274	FALSE	0.294017	1
BRD-K81418486	EMU001_OCILY3_24H:O01	spleen	VORINOSTAT	10 uM	24 h	OCILY3	0.521989	0.039	FALSE	0.0375763	1
BRD-K81418486	EMU001_OCILY3_24H:O02	spleen	VORINOSTAT	2.5 uM	24 h	OCILY3	0.180784	0.299	FALSE	0.276523	1
BRD-K81418486	EMU001_OCILY3_24H:O03	spleen	VORINOSTAT	0.66 uM	24 h	OCILY3	0.497752	0.045	FALSE	0.0450943	1
BRD-K81418486	EMU001_OCILY3_24H:O04	spleen	VORINOSTAT	0.125 uM	24 h	OCILY3	-0.138717	0.704	FALSE	0.693677	1
BRD-K81418486	EMU001_OCILY3_24H:O05	spleen	VORINOSTAT	0.04 uM	24 h	OCILY3	0.438401	0.075	FALSE	0.0685818	1
BRD-K81418486	EMU001_OCILY3_24H:O06	spleen	VORINOSTAT	0.01 uM	24 h	OCILY3	-0.286821	0.837	FALSE	0.845484	1
BRD-K81418486	EMU001_TMD8_24H:O01	spleen	VORINOSTAT	10 uM	24 h	TMD8	0.434875	0.072	FALSE	0.0702277	1
BRD-K81418486	EMU001_TMD8_24H:O02	spleen	VORINOSTAT	2.5 uM	24 h	TMD8	0.354317	0.112	FALSE	0.116338	1
BRD-K81418486	EMU001_TMD8_24H:O03	spleen	VORINOSTAT	0.66 uM	24 h	TMD8	0.242022	0.195	FALSE	0.210582	1
BRD-K81418486	EMU001_TMD8_24H:O04	spleen	VORINOSTAT	0.125 uM	24 h	TMD8	-0.0542352	0.567	FALSE	0.585347	1
BRD-K81418486	EMU001_TMD8_24H:O05	spleen	VORINOSTAT	0.04 uM	24 h	TMD8	0.384017	0.099	FALSE	0.0973704	1
BRD-K81418486	EMU001_TMD8_24H:O06	spleen	VORINOSTAT	0.01 uM	24 h	TMD8	-0.222007	0.775	FALSE	0.786259	1
BRD-K81418486	EMU001_TMD8_3H:O01	spleen	VORINOSTAT	10 uM	3 h	TMD8	-0.0379448	0.573	FALSE	0.563459	1
BRD-K81418486	EMU001_TMD8_3H:O02	spleen	VORINOSTAT	2.5 uM	3 h	TMD8	-0.261541	0.828	FALSE	0.823775	1
BRD-K81418486	EMU001_TMD8_3H:O03	spleen	VORINOSTAT	0.66 uM	3 h	TMD8	-0.105043	0.638	FALSE	0.651925	1
BRD-K81418486	EMU001_TMD8_3H:O04	spleen	VORINOSTAT	0.125 uM	3 h	TMD8	-0.00521492	0.53	FALSE	0.518815	1
BRD-K81418486	EMU001_TMD8_3H:O05	spleen	VORINOSTAT	0.04 uM	3 h	TMD8	-0.544637	0.978	FALSE	0.972404	1
BRD-K81418486	EMU001_TMD8_3H:O06	spleen	VORINOSTAT	0.01 uM	3 h	TMD8	0.00933719	0.508	FALSE	0.498772	1
BRD-K81418486	EMU001_TMD8_6H:O01	spleen	VORINOSTAT	10 uM	6 h	TMD8	0.171	0.296	FALSE	0.287915	1
BRD-K81418486	EMU001_TMD8_6H:O02	spleen	VORINOSTAT	2.5 uM	6 h	TMD8	-0.259504	0.823	FALSE	0.821985	1
BRD-K81418486	EMU001_TMD8_6H:O03	spleen	VORINOSTAT	0.66 uM	6 h	TMD8	-0.346122	0.895	FALSE	0.889327	1
BRD-K81418486	EMU001_TMD8_6H:O04	spleen	VORINOSTAT	0.125 uM	6 h	TMD8	0.0704263	0.448	FALSE	0.415573	1
BRD-K81418486	EMU001_TMD8_6H:O05	spleen	VORINOSTAT	0.04 uM	6 h	TMD8	-0.296655	0.846	FALSE	0.853439	1
BRD-K81418486	EMU001_TMD8_6H:O06	spleen	VORINOSTAT	0.01 uM	6 h	TMD8	-0.0526459	0.568	FALSE	0.583241	1
BRD-K81418486	LJP007_JURKAT_24H:A03	spleen	VORINOSTAT	10 uM	24 h	JURKAT	0.0485236	0.446	FALSE	0.445222	1
BRD-K81418486	LJP008_JURKAT_24H:A03	spleen	VORINOSTAT	10 uM	24 h	JURKAT	0.31523	0.141	FALSE	0.145065	1
BRD-K81418486	LJP008_JURKAT_24H:G07	spleen	VORINOSTAT	10 uM	24 h	JURKAT	0.116516	0.372	FALSE	0.355	1
BRD-K81418486	LJP008_JURKAT_24H:G08	spleen	VORINOSTAT	3.33 uM	24 h	JURKAT	-0.152176	0.733	FALSE	0.7098	1
BRD-K81418486	LJP008_JURKAT_24H:G09	spleen	VORINOSTAT	1.11 uM	24 h	JURKAT	0.00412227	0.508	FALSE	0.506023	1
BRD-K81418486	LJP008_JURKAT_24H:G10	spleen	VORINOSTAT	0.37 uM	24 h	JURKAT	-0.0523479	0.579	FALSE	0.58287	1
BRD-K81418486	LJP008_JURKAT_24H:G11	spleen	VORINOSTAT	0.12 uM	24 h	JURKAT	-0.0219027	0.562	FALSE	0.541597	1
BRD-K81418486	LJP008_JURKAT_24H:G12	spleen	VORINOSTAT	0.04 uM	24 h	JURKAT	-0.30927	0.86	FALSE	0.863276	1
BRD-K81418486	LJP009_JURKAT_24H:A03	spleen	VORINOSTAT	10 uM	24 h	JURKAT	0.151829	0.319	FALSE	0.310908	1
BRD-K81418486	POL001_JURKAT_24H:O01	spleen	VORINOSTAT	10 uM	24 h	JURKAT	-0.0021853	0.53	FALSE	0.514678	1
BRD-K81418486	POL001_JURKAT_24H:O02	spleen	VORINOSTAT	3.33 uM	24 h	JURKAT	0.0105292	0.514	FALSE	0.497175	1
BRD-K81418486	POL001_JURKAT_24H:O03	spleen	VORINOSTAT	1.11 uM	24 h	JURKAT	0.171695	0.312	FALSE	0.287157	1
BRD-K81418486	POL001_JURKAT_24H:O04	spleen	VORINOSTAT	0.37 uM	24 h	JURKAT	-0.236857	0.796	FALSE	0.800852	1
BRD-K81418486	POL001_JURKAT_24H:O05	spleen	VORINOSTAT	0.125 uM	24 h	JURKAT	-0.384762	0.926	FALSE	0.912659	1
BRD-K81418486	POL001_JURKAT_24H:O06	spleen	VORINOSTAT	0.04 uM	24 h	JURKAT	-0.365939	0.91	FALSE	0.901761	1
BRD-K81458380	AICHI001_BJAB_24H:M01	spleen	SILMITASERTIB	10 uM	24 h	BJAB	0.178897	0.26	FALSE	0.278761	1
BRD-K81458380	AICHI001_BJAB_24H:M02	spleen	SILMITASERTIB	2.5 uM	24 h	BJAB	0.087412	0.377	FALSE	0.392957	1
BRD-K81458380	AICHI001_BJAB_24H:M03	spleen	SILMITASERTIB	0.63 uM	24 h	BJAB	-0.0780252	0.598	FALSE	0.616998	1
BRD-K81458380	AICHI001_BJAB_24H:M04	spleen	SILMITASERTIB	0.16 uM	24 h	BJAB	-0.109712	0.633	FALSE	0.657788	1
BRD-K81458380	AICHI001_BJAB_24H:M05	spleen	SILMITASERTIB	0.04 uM	24 h	BJAB	-0.154759	0.716	FALSE	0.712776	1
BRD-K81458380	AICHI001_BJAB_24H:M06	spleen	SILMITASERTIB	0.01 uM	24 h	BJAB	-0.0690356	0.623	FALSE	0.605133	1
BRD-K81458380	AICHI001_BJAB_4H:M01	spleen	SILMITASERTIB	10 uM	4 h	BJAB	-0.268196	0.831	FALSE	0.829709	1
BRD-K81458380	AICHI001_BJAB_4H:M02	spleen	SILMITASERTIB	2.5 uM	4 h	BJAB	-0.0456927	0.562	FALSE	0.573928	1
BRD-K81458380	AICHI001_BJAB_4H:M03	spleen	SILMITASERTIB	0.66 uM	4 h	BJAB	-0.404132	0.909	FALSE	0.922891	1
BRD-K81458380	AICHI001_BJAB_4H:M04	spleen	SILMITASERTIB	0.125 uM	4 h	BJAB	-0.198912	0.768	FALSE	0.762332	1
BRD-K81458380	AICHI001_BJAB_4H:M05	spleen	SILMITASERTIB	0.04 uM	4 h	BJAB	0.100027	0.386	FALSE	0.37641	1
BRD-K81458380	AICHI001_BJAB_4H:M06	spleen	SILMITASERTIB	0.01 uM	4 h	BJAB	0.0861704	0.381	FALSE	0.394631	1
BRD-K81458380	AICHI001_HBL1_24H:M01	spleen	SILMITASERTIB	10 uM	24 h	HBL1	0.185403	0.233	FALSE	0.271216	1
BRD-K81458380	AICHI001_HBL1_24H:M02	spleen	SILMITASERTIB	2.5 uM	24 h	HBL1	0.0879584	0.376	FALSE	0.392222	1
BRD-K81458380	AICHI001_HBL1_24H:M03	spleen	SILMITASERTIB	0.66 uM	24 h	HBL1	-0.0880577	0.641	FALSE	0.63005	1
BRD-K81458380	AICHI001_HBL1_24H:M04	spleen	SILMITASERTIB	0.125 uM	24 h	HBL1	0.441778	0.059	FALSE	0.0670403	1
BRD-K81458380	AICHI001_HBL1_24H:M05	spleen	SILMITASERTIB	0.04 uM	24 h	HBL1	0.201942	0.253	FALSE	0.252699	1
BRD-K81458380	AICHI001_HBL1_24H:M06	spleen	SILMITASERTIB	0.01 uM	24 h	HBL1	0.379497	0.106	FALSE	0.100093	1
BRD-K81458380	AICHI001_HBL1_4H:M01	spleen	SILMITASERTIB	10 uM	4 h	HBL1	0.41928	0.073	FALSE	0.0778761	1
BRD-K81458380	AICHI001_HBL1_4H:M02	spleen	SILMITASERTIB	2.5 uM	4 h	HBL1	-0.0751446	0.644	FALSE	0.613201	1
BRD-K81458380	AICHI001_HBL1_4H:M03	spleen	SILMITASERTIB	0.66 uM	4 h	HBL1	0.211577	0.262	FALSE	0.24219	1
BRD-K81458380	AICHI001_HBL1_4H:M04	spleen	SILMITASERTIB	0.125 uM	4 h	HBL1	0.453897	0.055	FALSE	0.0617267	1
BRD-K81458380	AICHI001_HBL1_4H:M05	spleen	SILMITASERTIB	0.04 uM	4 h	HBL1	-0.103007	0.652	FALSE	0.649337	1
BRD-K81458380	AICHI001_HBL1_4H:M06	spleen	SILMITASERTIB	0.01 uM	4 h	HBL1	-0.0404777	0.556	FALSE	0.566881	1
BRD-K81458380	AICHI001_K562_24H:M01	spleen	SILMITASERTIB	10 uM	24 h	K562	0.2082	0.228	FALSE	0.245793	1
BRD-K81458380	AICHI001_K562_24H:M02	spleen	SILMITASERTIB	2.5 uM	24 h	K562	0.184906	0.258	FALSE	0.271784	1
BRD-K81458380	AICHI001_K562_24H:M03	spleen	SILMITASERTIB	0.66 uM	24 h	K562	-0.459211	0.95	FALSE	0.947079	1
BRD-K81458380	AICHI001_K562_24H:M04	spleen	SILMITASERTIB	0.125 uM	24 h	K562	0.601752	0.022	FALSE	0.0196092	1
BRD-K81458380	AICHI001_K562_24H:M05	spleen	SILMITASERTIB	0.04 uM	24 h	K562	0.277484	0.182	FALSE	0.176927	1
BRD-K81458380	AICHI001_K562_24H:M06	spleen	SILMITASERTIB	0.01 uM	24 h	K562	0.117162	0.347	FALSE	0.354237	1
BRD-K81458380	AICHI001_K562_4H:M01	spleen	SILMITASERTIB	10 uM	4 h	K562	0.413419	0.077	FALSE	0.080876	1
BRD-K81458380	AICHI001_K562_4H:M02	spleen	SILMITASERTIB	2.5 uM	4 h	K562	0.134098	0.335	FALSE	0.332791	1
BRD-K81458380	AICHI001_K562_4H:M03	spleen	SILMITASERTIB	0.66 uM	4 h	K562	0.0415704	0.467	FALSE	0.454663	1
BRD-K81458380	AICHI001_K562_4H:M04	spleen	SILMITASERTIB	0.125 uM	4 h	K562	0.408651	0.077	FALSE	0.0834024	1
BRD-K81458380	AICHI001_K562_4H:M05	spleen	SILMITASERTIB	0.04 uM	4 h	K562	0.0826441	0.392	FALSE	0.399287	1
BRD-K81458380	AICHI001_K562_4H:M06	spleen	SILMITASERTIB	0.01 uM	4 h	K562	0.193548	0.261	FALSE	0.26204	1
BRD-K81458380	AICHI001_KMS34_24H:M01	spleen	SILMITASERTIB	10 uM	24 h	KMS34	0.288062	0.179	FALSE	0.167589	1
BRD-K81458380	AICHI001_KMS34_24H:M02	spleen	SILMITASERTIB	2.5 uM	24 h	KMS34	0.0868657	0.388	FALSE	0.393727	1
BRD-K81458380	AICHI001_KMS34_24H:M03	spleen	SILMITASERTIB	0.66 uM	24 h	KMS34	-0.0274156	0.541	FALSE	0.549157	1
BRD-K81458380	AICHI001_KMS34_24H:M04	spleen	SILMITASERTIB	0.125 uM	24 h	KMS34	-0.261392	0.835	FALSE	0.823642	1
BRD-K81458380	AICHI001_KMS34_24H:M05	spleen	SILMITASERTIB	0.04 uM	24 h	KMS34	0.0702773	0.427	FALSE	0.41581	1
BRD-K81458380	AICHI001_KMS34_24H:M06	spleen	SILMITASERTIB	0.01 uM	24 h	KMS34	-0.181926	0.742	FALSE	0.7438	1
BRD-K81458380	AICHI001_MINO_24H:M01	spleen	SILMITASERTIB	10 uM	24 h	MINO	0.479028	0.057	FALSE	0.0517069	1
BRD-K81458380	AICHI001_MINO_24H:M02	spleen	SILMITASERTIB	2.5 uM	24 h	MINO	0.0636966	0.402	FALSE	0.424649	1
BRD-K81458380	AICHI001_MINO_24H:M03	spleen	SILMITASERTIB	0.63 uM	24 h	MINO	-0.00402294	0.509	FALSE	0.517198	1
BRD-K81458380	AICHI001_MINO_24H:M04	spleen	SILMITASERTIB	0.16 uM	24 h	MINO	0.211825	0.247	FALSE	0.241921	1
BRD-K81458380	AICHI001_MINO_24H:M05	spleen	SILMITASERTIB	0.04 uM	24 h	MINO	0.0148004	0.487	FALSE	0.491255	1
BRD-K81458380	AICHI001_MINO_24H:M06	spleen	SILMITASERTIB	0.01 uM	24 h	MINO	0.323077	0.15	FALSE	0.138951	1
BRD-K81458380	AICHI001_NALM6_24H:M01	spleen	SILMITASERTIB	10 uM	24 h	NALM6	-0.368223	0.896	FALSE	0.903159	1
BRD-K81458380	AICHI001_NALM6_24H:M02	spleen	SILMITASERTIB	2.5 uM	24 h	NALM6	-0.660209	0.993	FALSE	0.990061	1
BRD-K81458380	AICHI001_NALM6_24H:M03	spleen	SILMITASERTIB	0.66 uM	24 h	NALM6	0.0628274	0.434	FALSE	0.425816	1
BRD-K81458380	AICHI001_NALM6_24H:M04	spleen	SILMITASERTIB	0.125 uM	24 h	NALM6	-0.342248	0.885	FALSE	0.886764	1
BRD-K81458380	AICHI001_NALM6_24H:M05	spleen	SILMITASERTIB	0.04 uM	24 h	NALM6	-0.245151	0.822	FALSE	0.80878	1
BRD-K81458380	AICHI001_NALM6_24H:M06	spleen	SILMITASERTIB	0.01 uM	24 h	NALM6	0.0647147	0.422	FALSE	0.423298	1
BRD-K81458380	AICHI001_OCILY10_24H:M01	spleen	SILMITASERTIB	10 uM	24 h	OCILY10	-0.123445	0.665	FALSE	0.675011	1
BRD-K81458380	AICHI001_OCILY10_24H:M02	spleen	SILMITASERTIB	2.5 uM	24 h	OCILY10	0.019916	0.486	FALSE	0.484295	1
BRD-K81458380	AICHI001_OCILY10_24H:M03	spleen	SILMITASERTIB	0.66 uM	24 h	OCILY10	0.197472	0.278	FALSE	0.257597	1
BRD-K81458380	AICHI001_OCILY10_24H:M04	spleen	SILMITASERTIB	0.125 uM	24 h	OCILY10	0.40294	0.078	FALSE	0.0864952	1
BRD-K81458380	AICHI001_OCILY10_24H:M05	spleen	SILMITASERTIB	0.04 uM	24 h	OCILY10	-0.257021	0.83	FALSE	0.819702	1
BRD-K81458380	AICHI001_OCILY10_24H:M06	spleen	SILMITASERTIB	0.01 uM	24 h	OCILY10	0.695422	0.006	TRUE	0.00827462	1
BRD-K81458380	AICHI001_OCILY10_4H:M01	spleen	SILMITASERTIB	10 uM	4 h	OCILY10	-0.410936	0.913	FALSE	0.926238	1
BRD-K81458380	AICHI001_OCILY10_4H:M02	spleen	SILMITASERTIB	2.5 uM	4 h	OCILY10	0.462837	0.053	FALSE	0.0579971	1
BRD-K81458380	AICHI001_OCILY10_4H:M03	spleen	SILMITASERTIB	0.63 uM	4 h	OCILY10	-0.243611	0.805	FALSE	0.807313	1
BRD-K81458380	AICHI001_OCILY10_4H:M04	spleen	SILMITASERTIB	0.16 uM	4 h	OCILY10	-0.117311	0.676	FALSE	0.667408	1
BRD-K81458380	AICHI001_OCILY10_4H:M05	spleen	SILMITASERTIB	0.04 uM	4 h	OCILY10	-0.106682	0.664	FALSE	0.653952	1
BRD-K81458380	AICHI001_OCILY10_4H:M06	spleen	SILMITASERTIB	0.01 uM	4 h	OCILY10	0.288956	0.183	FALSE	0.166855	1
BRD-K81458380	AICHI001_OCILY19_24H:M01	spleen	SILMITASERTIB	10 uM	24 h	OCILY19	0.243562	0.194	FALSE	0.20901	1
BRD-K81458380	AICHI001_OCILY19_24H:M02	spleen	SILMITASERTIB	2.5 uM	24 h	OCILY19	-0.0294022	0.543	FALSE	0.551806	1
BRD-K81458380	AICHI001_OCILY19_24H:M03	spleen	SILMITASERTIB	0.66 uM	24 h	OCILY19	0.000893987	0.484	FALSE	0.510417	1
BRD-K81458380	AICHI001_OCILY19_24H:M04	spleen	SILMITASERTIB	0.125 uM	24 h	OCILY19	-0.0305445	0.557	FALSE	0.553419	1
BRD-K81458380	AICHI001_OCILY19_24H:M05	spleen	SILMITASERTIB	0.04 uM	24 h	OCILY19	-0.177854	0.738	FALSE	0.739321	1
BRD-K81458380	AICHI001_OCILY19_24H:M06	spleen	SILMITASERTIB	0.01 uM	24 h	OCILY19	0.310859	0.156	FALSE	0.148549	1
BRD-K81458380	AICHI001_OCILY19_4H:M01	spleen	SILMITASERTIB	10 uM	4 h	OCILY19	-0.0611388	0.576	FALSE	0.59459	1
BRD-K81458380	AICHI001_OCILY19_4H:M02	spleen	SILMITASERTIB	2.5 uM	4 h	OCILY19	-0.372743	0.907	FALSE	0.905828	1
BRD-K81458380	AICHI001_OCILY19_4H:M03	spleen	SILMITASERTIB	0.66 uM	4 h	OCILY19	-0.0801608	0.595	FALSE	0.619755	1
BRD-K81458380	AICHI001_OCILY19_4H:M04	spleen	SILMITASERTIB	0.125 uM	4 h	OCILY19	-0.482157	0.949	FALSE	0.955206	1
BRD-K81458380	AICHI001_OCILY19_4H:M05	spleen	SILMITASERTIB	0.04 uM	4 h	OCILY19	-0.445752	0.942	FALSE	0.941797	1
BRD-K81458380	AICHI001_OCILY19_4H:M06	spleen	SILMITASERTIB	0.01 uM	4 h	OCILY19	-0.0331272	0.54	FALSE	0.556915	1
BRD-K81458380	AICHI001_OCILY3_24H:M01	spleen	SILMITASERTIB	10 uM	24 h	OCILY3	-0.408453	0.915	FALSE	0.925022	1
BRD-K81458380	AICHI001_OCILY3_24H:M02	spleen	SILMITASERTIB	2.5 uM	24 h	OCILY3	-0.428071	0.934	FALSE	0.934263	1
BRD-K81458380	AICHI001_OCILY3_24H:M03	spleen	SILMITASERTIB	0.66 uM	24 h	OCILY3	-0.236956	0.822	FALSE	0.800975	1
BRD-K81458380	AICHI001_OCILY3_24H:M04	spleen	SILMITASERTIB	0.125 uM	24 h	OCILY3	-0.0180784	0.52	FALSE	0.536425	1
BRD-K81458380	AICHI001_OCILY3_24H:M05	spleen	SILMITASERTIB	0.04 uM	24 h	OCILY3	0.420571	0.071	FALSE	0.0771986	1
BRD-K81458380	AICHI001_OCILY3_24H:M06	spleen	SILMITASERTIB	0.01 uM	24 h	OCILY3	-0.045196	0.573	FALSE	0.573243	1
BRD-K81458380	AICHI001_OCILY3_4H:M01	spleen	SILMITASERTIB	10 uM	4 h	OCILY3	0.301025	0.163	FALSE	0.156617	1
BRD-K81458380	AICHI001_OCILY3_4H:M02	spleen	SILMITASERTIB	2.5 uM	4 h	OCILY3	0.068837	0.393	FALSE	0.417701	1
BRD-K81458380	AICHI001_OCILY3_4H:M03	spleen	SILMITASERTIB	0.66 uM	4 h	OCILY3	0.303906	0.161	FALSE	0.154237	1
BRD-K81458380	AICHI001_OCILY3_4H:M04	spleen	SILMITASERTIB	0.125 uM	4 h	OCILY3	0.190966	0.234	FALSE	0.264894	1
BRD-K81458380	AICHI001_OCILY3_4H:M05	spleen	SILMITASERTIB	0.04 uM	4 h	OCILY3	0.38953	0.08	FALSE	0.0940925	1
BRD-K81458380	AICHI001_OCILY3_4H:M06	spleen	SILMITASERTIB	0.01 uM	4 h	OCILY3	0.375971	0.101	FALSE	0.102292	1
BRD-K81458380	AICHI001_TMD8_24H:M01	spleen	SILMITASERTIB	10 uM	24 h	TMD8	0.192604	0.249	FALSE	0.263067	1
BRD-K81458380	AICHI001_TMD8_24H:M02	spleen	SILMITASERTIB	2.5 uM	24 h	TMD8	-0.421316	0.934	FALSE	0.93117	1
BRD-K81458380	AICHI001_TMD8_24H:M03	spleen	SILMITASERTIB	0.66 uM	24 h	TMD8	-0.26904	0.824	FALSE	0.830445	1
BRD-K81458380	AICHI001_TMD8_24H:M04	spleen	SILMITASERTIB	0.125 uM	24 h	TMD8	-0.410489	0.934	FALSE	0.926044	1
BRD-K81458380	AICHI001_TMD8_24H:M05	spleen	SILMITASERTIB	0.04 uM	24 h	TMD8	-0.1932	0.746	FALSE	0.756149	1
BRD-K81458380	AICHI001_TMD8_24H:M06	spleen	SILMITASERTIB	0.01 uM	24 h	TMD8	0.418435	0.078	FALSE	0.0782817	1
BRD-K81458380	AICHI001_TMD8_4H:M01	spleen	SILMITASERTIB	10 uM	4 h	TMD8	0.132658	0.321	FALSE	0.334595	1
BRD-K81458380	AICHI001_TMD8_4H:M02	spleen	SILMITASERTIB	2.5 uM	4 h	TMD8	-0.303707	0.859	FALSE	0.85901	1
BRD-K81458380	AICHI001_TMD8_4H:M03	spleen	SILMITASERTIB	0.66 uM	4 h	TMD8	-0.113785	0.678	FALSE	0.662981	1
BRD-K81458380	AICHI001_TMD8_4H:M04	spleen	SILMITASERTIB	0.125 uM	4 h	TMD8	-0.398023	0.935	FALSE	0.919765	1
BRD-K81458380	AICHI001_TMD8_4H:M05	spleen	SILMITASERTIB	0.04 uM	4 h	TMD8	-0.0285082	0.537	FALSE	0.550613	1
BRD-K81458380	AICHI001_TMD8_4H:M06	spleen	SILMITASERTIB	0.01 uM	4 h	TMD8	0.0717176	0.379	FALSE	0.413866	1
BRD-K81458380	REP.A021_JURKAT_24H:C07	spleen	SILMITASERTIB	10 uM	24 h	JURKAT	0.092478	0.394	FALSE	0.386305	1
BRD-K81458380	REP.A021_JURKAT_24H:C08	spleen	SILMITASERTIB	3.33 uM	24 h	JURKAT	-0.101865	0.624	FALSE	0.647868	1
BRD-K81458380	REP.A021_JURKAT_24H:C09	spleen	SILMITASERTIB	1.11 uM	24 h	JURKAT	0.291092	0.143	FALSE	0.165013	1
BRD-K81458380	REP.A021_JURKAT_24H:C10	spleen	SILMITASERTIB	0.37 uM	24 h	JURKAT	0.137674	0.322	FALSE	0.328331	1
BRD-K81458380	REP.A021_JURKAT_24H:C11	spleen	SILMITASERTIB	0.125 uM	24 h	JURKAT	0.543097	0.036	FALSE	0.0318599	1
BRD-K81458380	REP.A021_JURKAT_24H:C12	spleen	SILMITASERTIB	0.04 uM	24 h	JURKAT	0.0942659	0.389	FALSE	0.383942	1
BRD-K81473043	CPC006_U937_6H:BRD-K81473043-001-04-7:0.35	spleen	TANESPIMYCIN	0.37 uM	6 h	U937	0.549007	0.033	FALSE	0.0304078	1
BRD-K81473043	CPC006_WSUDLCL2_6H:BRD-K81473043-001-04-7:0.35	spleen	TANESPIMYCIN	0.37 uM	6 h	WSUDLCL2	0.261342	0.177	FALSE	0.191802	1
BRD-K81473089	REP.A021_JURKAT_24H:D07	spleen	TACRINE	10 uM	24 h	JURKAT	-0.253396	0.821	FALSE	0.816438	1
BRD-K81473089	REP.A021_JURKAT_24H:D08	spleen	TACRINE	3.33 uM	24 h	JURKAT	-0.31811	0.863	FALSE	0.869834	1
BRD-K81473089	REP.A021_JURKAT_24H:D09	spleen	TACRINE	1.11 uM	24 h	JURKAT	-0.0109265	0.513	FALSE	0.526638	1
BRD-K81473089	REP.A021_JURKAT_24H:D10	spleen	TACRINE	0.37 uM	24 h	JURKAT	-0.716332	0.99	FALSE	0.994309	1
BRD-K81473089	REP.A021_JURKAT_24H:D11	spleen	TACRINE	0.125 uM	24 h	JURKAT	0.128088	0.348	FALSE	0.340287	1
BRD-K81473089	REP.A021_JURKAT_24H:D12	spleen	TACRINE	0.04 uM	24 h	JURKAT	-0.0020363	0.505	FALSE	0.514481	1
BRD-K81528515	EMU001_BJAB_24H:D07	spleen	NILOTINIB	10 uM	24 h	BJAB	-0.211825	0.786	FALSE	0.775844	1
BRD-K81528515	EMU001_BJAB_24H:D08	spleen	NILOTINIB	2.5 uM	24 h	BJAB	-0.508231	0.967	FALSE	0.96321	1
BRD-K81528515	EMU001_BJAB_24H:D09	spleen	NILOTINIB	0.66 uM	24 h	BJAB	-0.0023343	0.508	FALSE	0.514842	1
BRD-K81528515	EMU001_BJAB_24H:D10	spleen	NILOTINIB	0.125 uM	24 h	BJAB	-0.388437	0.909	FALSE	0.914647	1
BRD-K81528515	EMU001_BJAB_24H:D11	spleen	NILOTINIB	0.04 uM	24 h	BJAB	-0.109066	0.677	FALSE	0.656973	1
BRD-K81528515	EMU001_BJAB_24H:D12	spleen	NILOTINIB	0.01 uM	24 h	BJAB	-0.540415	0.969	FALSE	0.971453	1
BRD-K81528515	EMU001_BJAB_3H:D07	spleen	NILOTINIB	10 uM	3 h	BJAB	0.0617844	0.414	FALSE	0.427196	1
BRD-K81528515	EMU001_BJAB_3H:D08	spleen	NILOTINIB	2.5 uM	3 h	BJAB	-0.13673	0.709	FALSE	0.691271	1
BRD-K81528515	EMU001_BJAB_3H:D09	spleen	NILOTINIB	0.66 uM	3 h	BJAB	0.100325	0.34	FALSE	0.376021	1
BRD-K81528515	EMU001_BJAB_3H:D10	spleen	NILOTINIB	0.125 uM	3 h	BJAB	0.0998285	0.365	FALSE	0.376651	1
BRD-K81528515	EMU001_BJAB_3H:D11	spleen	NILOTINIB	0.04 uM	3 h	BJAB	-0.655938	0.989	FALSE	0.989648	1
BRD-K81528515	EMU001_BJAB_3H:D12	spleen	NILOTINIB	0.01 uM	3 h	BJAB	-0.110457	0.653	FALSE	0.658792	1
BRD-K81528515	EMU001_BJAB_6H:D07	spleen	NILOTINIB	10 uM	6 h	BJAB	-0.194045	0.747	FALSE	0.757114	1
BRD-K81528515	EMU001_BJAB_6H:D08	spleen	NILOTINIB	2.5 uM	6 h	BJAB	-0.148451	0.709	FALSE	0.705393	1
BRD-K81528515	EMU001_BJAB_6H:D09	spleen	NILOTINIB	0.66 uM	6 h	BJAB	-0.188383	0.753	FALSE	0.75091	1
BRD-K81528515	EMU001_BJAB_6H:D10	spleen	NILOTINIB	0.125 uM	6 h	BJAB	-0.101318	0.644	FALSE	0.647181	1
BRD-K81528515	EMU001_BJAB_6H:D11	spleen	NILOTINIB	0.04 uM	6 h	BJAB	0.0344185	0.475	FALSE	0.464433	1
BRD-K81528515	EMU001_BJAB_6H:D12	spleen	NILOTINIB	0.01 uM	6 h	BJAB	-0.0740519	0.593	FALSE	0.611733	1
BRD-K81528515	EMU001_HBL1_24H:D07	spleen	NILOTINIB	10 uM	24 h	HBL1	-0.398172	0.91	FALSE	0.919842	1
BRD-K81528515	EMU001_HBL1_24H:D08	spleen	NILOTINIB	2.5 uM	24 h	HBL1	-0.569519	0.974	FALSE	0.977539	1
BRD-K81528515	EMU001_HBL1_24H:D09	spleen	NILOTINIB	0.66 uM	24 h	HBL1	-0.388239	0.903	FALSE	0.914565	1
BRD-K81528515	EMU001_HBL1_24H:D10	spleen	NILOTINIB	0.125 uM	24 h	HBL1	-0.624797	0.989	FALSE	0.986166	1
BRD-K81528515	EMU001_HBL1_24H:D11	spleen	NILOTINIB	0.04 uM	24 h	HBL1	0.0386401	0.447	FALSE	0.458614	1
BRD-K81528515	EMU001_HBL1_24H:D12	spleen	NILOTINIB	0.01 uM	24 h	HBL1	-0.0919813	0.629	FALSE	0.635125	1
BRD-K81528515	EMU001_K562_24H:D07	spleen	NILOTINIB	10 uM	24 h	K562	0.123767	0.348	FALSE	0.345812	1
BRD-K81528515	EMU001_K562_24H:D08	spleen	NILOTINIB	2.5 uM	24 h	K562	-0.00536392	0.513	FALSE	0.519028	1
BRD-K81528515	EMU001_K562_24H:D09	spleen	NILOTINIB	0.66 uM	24 h	K562	0.0725619	0.413	FALSE	0.412719	1
BRD-K81528515	EMU001_K562_24H:D10	spleen	NILOTINIB	0.125 uM	24 h	K562	0.0901933	0.396	FALSE	0.389283	1
BRD-K81528515	EMU001_K562_24H:D11	spleen	NILOTINIB	0.04 uM	24 h	K562	-0.0426134	0.567	FALSE	0.569712	1
BRD-K81528515	EMU001_K562_24H:D12	spleen	NILOTINIB	0.01 uM	24 h	K562	-0.300429	0.863	FALSE	0.856456	1
BRD-K81528515	EMU001_KMS34_24H:D07	spleen	NILOTINIB	10 uM	24 h	KMS34	-0.272169	0.827	FALSE	0.833165	1
BRD-K81528515	EMU001_KMS34_24H:D08	spleen	NILOTINIB	2.5 uM	24 h	KMS34	-0.202538	0.78	FALSE	0.766176	1
BRD-K81528515	EMU001_KMS34_24H:D09	spleen	NILOTINIB	0.66 uM	24 h	KMS34	-0.341106	0.886	FALSE	0.886	1
BRD-K81528515	EMU001_KMS34_24H:D10	spleen	NILOTINIB	0.125 uM	24 h	KMS34	-0.272467	0.822	FALSE	0.833422	1
BRD-K81528515	EMU001_KMS34_24H:D11	spleen	NILOTINIB	0.04 uM	24 h	KMS34	-0.542054	0.973	FALSE	0.971829	1
BRD-K81528515	EMU001_KMS34_24H:D12	spleen	NILOTINIB	0.01 uM	24 h	KMS34	0.44009	0.069	FALSE	0.0678282	1
BRD-K81528515	EMU001_MINO_24H:D07	spleen	NILOTINIB	10 uM	24 h	MINO	0.531624	0.047	FALSE	0.0348783	1
BRD-K81528515	EMU001_MINO_24H:D08	spleen	NILOTINIB	2.5 uM	24 h	MINO	-0.263875	0.815	FALSE	0.825889	1
BRD-K81528515	EMU001_MINO_24H:D09	spleen	NILOTINIB	0.66 uM	24 h	MINO	-0.150686	0.675	FALSE	0.708039	1
BRD-K81528515	EMU001_MINO_24H:D10	spleen	NILOTINIB	0.125 uM	24 h	MINO	0.255333	0.211	FALSE	0.197568	1
BRD-K81528515	EMU001_MINO_24H:D11	spleen	NILOTINIB	0.04 uM	24 h	MINO	-0.552285	0.971	FALSE	0.974075	1
BRD-K81528515	EMU001_MINO_24H:D12	spleen	NILOTINIB	0.01 uM	24 h	MINO	-0.246095	0.797	FALSE	0.809667	1
BRD-K81528515	EMU001_MINO_3H:D07	spleen	NILOTINIB	10 uM	3 h	MINO	-0.18883	0.742	FALSE	0.751397	1
BRD-K81528515	EMU001_MINO_3H:D08	spleen	NILOTINIB	2.5 uM	3 h	MINO	-0.464873	0.952	FALSE	0.949168	1
BRD-K81528515	EMU001_MINO_3H:D09	spleen	NILOTINIB	0.66 uM	3 h	MINO	-0.127492	0.694	FALSE	0.679978	1
BRD-K81528515	EMU001_MINO_3H:D10	spleen	NILOTINIB	0.125 uM	3 h	MINO	-0.044451	0.572	FALSE	0.572248	1
BRD-K81528515	EMU001_MINO_3H:D11	spleen	NILOTINIB	0.04 uM	3 h	MINO	-0.306786	0.87	FALSE	0.861383	1
BRD-K81528515	EMU001_MINO_3H:D12	spleen	NILOTINIB	0.01 uM	3 h	MINO	-0.0125158	0.534	FALSE	0.528767	1
BRD-K81528515	EMU001_MINO_6H:D07	spleen	NILOTINIB	10 uM	6 h	MINO	0.344185	0.124	FALSE	0.123406	1
BRD-K81528515	EMU001_MINO_6H:D08	spleen	NILOTINIB	2.5 uM	6 h	MINO	-0.338076	0.878	FALSE	0.883928	1
BRD-K81528515	EMU001_MINO_6H:D09	spleen	NILOTINIB	0.66 uM	6 h	MINO	0.280364	0.173	FALSE	0.174352	1
BRD-K81528515	EMU001_MINO_6H:D10	spleen	NILOTINIB	0.125 uM	6 h	MINO	-0.379199	0.917	FALSE	0.909544	1
BRD-K81528515	EMU001_MINO_6H:D11	spleen	NILOTINIB	0.04 uM	6 h	MINO	0.399811	0.08	FALSE	0.0882557	1
BRD-K81528515	EMU001_MINO_6H:D12	spleen	NILOTINIB	0.01 uM	6 h	MINO	-0.270878	0.831	FALSE	0.832046	1
BRD-K81528515	EMU001_NALM6_24H:D07	spleen	NILOTINIB	10 uM	24 h	NALM6	0.282351	0.176	FALSE	0.172632	1
BRD-K81528515	EMU001_NALM6_24H:D08	spleen	NILOTINIB	2.5 uM	24 h	NALM6	-0.142839	0.716	FALSE	0.698636	1
BRD-K81528515	EMU001_NALM6_24H:D09	spleen	NILOTINIB	0.66 uM	24 h	NALM6	-0.360326	0.903	FALSE	0.898342	1
BRD-K81528515	EMU001_NALM6_24H:D10	spleen	NILOTINIB	0.125 uM	24 h	NALM6	-0.290844	0.85	FALSE	0.848812	1
BRD-K81528515	EMU001_NALM6_24H:D11	spleen	NILOTINIB	0.04 uM	24 h	NALM6	-0.195386	0.748	FALSE	0.758547	1
BRD-K81528515	EMU001_NALM6_24H:D12	spleen	NILOTINIB	0.01 uM	24 h	NALM6	0.023194	0.457	FALSE	0.479773	1
BRD-K81528515	EMU001_OCILY10_24H:D07	spleen	NILOTINIB	10 uM	24 h	OCILY10	-0.0826441	0.599	FALSE	0.622984	1
BRD-K81528515	EMU001_OCILY10_24H:D08	spleen	NILOTINIB	2.5 uM	24 h	OCILY10	-0.0524472	0.577	FALSE	0.58297	1
BRD-K81528515	EMU001_OCILY10_24H:D09	spleen	NILOTINIB	0.66 uM	24 h	OCILY10	-0.0670987	0.608	FALSE	0.602569	1
BRD-K81528515	EMU001_OCILY10_24H:D10	spleen	NILOTINIB	0.125 uM	24 h	OCILY10	-0.708733	0.995	FALSE	0.993847	1
BRD-K81528515	EMU001_OCILY10_24H:D11	spleen	NILOTINIB	0.04 uM	24 h	OCILY10	-0.112841	0.665	FALSE	0.661799	1
BRD-K81528515	EMU001_OCILY10_24H:D12	spleen	NILOTINIB	0.01 uM	24 h	OCILY10	-0.323226	0.859	FALSE	0.87358	1
BRD-K81528515	EMU001_OCILY19_24H:D07	spleen	NILOTINIB	10 uM	24 h	OCILY19	-0.185651	0.761	FALSE	0.747913	1
BRD-K81528515	EMU001_OCILY19_24H:D08	spleen	NILOTINIB	2.5 uM	24 h	OCILY19	-0.308773	0.866	FALSE	0.862899	1
BRD-K81528515	EMU001_OCILY19_24H:D09	spleen	NILOTINIB	0.66 uM	24 h	OCILY19	-0.177506	0.743	FALSE	0.738919	1
BRD-K81528515	EMU001_OCILY19_24H:D10	spleen	NILOTINIB	0.125 uM	24 h	OCILY19	-0.538081	0.975	FALSE	0.970912	1
BRD-K81528515	EMU001_OCILY19_24H:D11	spleen	NILOTINIB	0.04 uM	24 h	OCILY19	0.100723	0.382	FALSE	0.375502	1
BRD-K81528515	EMU001_OCILY19_24H:D12	spleen	NILOTINIB	0.01 uM	24 h	OCILY19	-0.279272	0.854	FALSE	0.83919	1
BRD-K81528515	EMU001_OCILY3_24H:D07	spleen	NILOTINIB	10 uM	24 h	OCILY3	-0.460453	0.943	FALSE	0.947544	1
BRD-K81528515	EMU001_OCILY3_24H:D08	spleen	NILOTINIB	2.5 uM	24 h	OCILY3	0.181728	0.272	FALSE	0.275435	1
BRD-K81528515	EMU001_OCILY3_24H:D09	spleen	NILOTINIB	0.66 uM	24 h	OCILY3	0.139859	0.329	FALSE	0.325556	1
BRD-K81528515	EMU001_OCILY3_24H:D10	spleen	NILOTINIB	0.125 uM	24 h	OCILY3	0.00869154	0.495	FALSE	0.499656	1
BRD-K81528515	EMU001_OCILY3_24H:D11	spleen	NILOTINIB	0.04 uM	24 h	OCILY3	0.105788	0.34	FALSE	0.368841	1
BRD-K81528515	EMU001_OCILY3_24H:D12	spleen	NILOTINIB	0.01 uM	24 h	OCILY3	-0.103454	0.64	FALSE	0.649898	1
BRD-K81528515	EMU001_TMD8_24H:D07	spleen	NILOTINIB	10 uM	24 h	TMD8	0.219772	0.234	FALSE	0.233445	1
BRD-K81528515	EMU001_TMD8_24H:D08	spleen	NILOTINIB	2.5 uM	24 h	TMD8	0.417541	0.08	FALSE	0.0787575	1
BRD-K81528515	EMU001_TMD8_24H:D09	spleen	NILOTINIB	0.66 uM	24 h	TMD8	-0.213166	0.753	FALSE	0.777219	1
BRD-K81528515	EMU001_TMD8_24H:D10	spleen	NILOTINIB	0.125 uM	24 h	TMD8	0.21699	0.239	FALSE	0.236396	1
BRD-K81528515	EMU001_TMD8_24H:D11	spleen	NILOTINIB	0.04 uM	24 h	TMD8	0.390225	0.108	FALSE	0.0936882	1
BRD-K81528515	EMU001_TMD8_24H:D12	spleen	NILOTINIB	0.01 uM	24 h	TMD8	-0.18133	0.733	FALSE	0.743194	1
BRD-K81528515	EMU001_TMD8_3H:D07	spleen	NILOTINIB	10 uM	3 h	TMD8	-0.291092	0.866	FALSE	0.848974	1
BRD-K81528515	EMU001_TMD8_3H:D08	spleen	NILOTINIB	2.5 uM	3 h	TMD8	-0.0668503	0.604	FALSE	0.602236	1
BRD-K81528515	EMU001_TMD8_3H:D09	spleen	NILOTINIB	0.66 uM	3 h	TMD8	0.595048	0.017	FALSE	0.0207771	1
BRD-K81528515	EMU001_TMD8_3H:D10	spleen	NILOTINIB	0.125 uM	3 h	TMD8	-0.377759	0.894	FALSE	0.908724	1
BRD-K81528515	EMU001_TMD8_3H:D11	spleen	NILOTINIB	0.04 uM	3 h	TMD8	0.363306	0.107	FALSE	0.110338	1
BRD-K81528515	EMU001_TMD8_3H:D12	spleen	NILOTINIB	0.01 uM	3 h	TMD8	0.305892	0.157	FALSE	0.152608	1
BRD-K81528515	EMU001_TMD8_6H:D07	spleen	NILOTINIB	10 uM	6 h	TMD8	0.00213563	0.539	FALSE	0.50874	1
BRD-K81528515	EMU001_TMD8_6H:D08	spleen	NILOTINIB	2.5 uM	6 h	TMD8	-0.175718	0.762	FALSE	0.736922	1
BRD-K81528515	EMU001_TMD8_6H:D09	spleen	NILOTINIB	0.66 uM	6 h	TMD8	-0.138568	0.688	FALSE	0.693506	1
BRD-K81528515	EMU001_TMD8_6H:D10	spleen	NILOTINIB	0.125 uM	6 h	TMD8	-0.449874	0.938	FALSE	0.943438	1
BRD-K81528515	EMU001_TMD8_6H:D11	spleen	NILOTINIB	0.04 uM	6 h	TMD8	-0.429412	0.939	FALSE	0.934862	1
BRD-K81528515	EMU001_TMD8_6H:D12	spleen	NILOTINIB	0.01 uM	6 h	TMD8	0.200452	0.264	FALSE	0.254343	1
BRD-K81528515	REP.A021_JURKAT_24H:C13	spleen	NILOTINIB	10 uM	24 h	JURKAT	0.114083	0.357	FALSE	0.358185	1
BRD-K81528515	REP.A021_JURKAT_24H:C14	spleen	NILOTINIB	3.33 uM	24 h	JURKAT	-0.462588	0.952	FALSE	0.948331	1
BRD-K81528515	REP.A021_JURKAT_24H:C15	spleen	NILOTINIB	1.11 uM	24 h	JURKAT	0.206163	0.252	FALSE	0.248065	1
BRD-K81528515	REP.A021_JURKAT_24H:C16	spleen	NILOTINIB	0.37 uM	24 h	JURKAT	-0.0526956	0.545	FALSE	0.583322	1
BRD-K81528515	REP.A021_JURKAT_24H:C17	spleen	NILOTINIB	0.125 uM	24 h	JURKAT	0.143684	0.332	FALSE	0.320826	1
BRD-K81528515	REP.A021_JURKAT_24H:C18	spleen	NILOTINIB	0.04 uM	24 h	JURKAT	0.167325	0.276	FALSE	0.29231	1
BRD-K81647657	CPC006_U937_6H:BRD-K81647657-001-01-9:10	spleen	3-METHYLADENINE	10 uM	6 h	U937	-0.144379	0.708	FALSE	0.700538	1
BRD-K81647657	CPC006_WSUDLCL2_6H:BRD-K81647657-001-01-9:10	spleen	3-METHYLADENINE	10 uM	6 h	WSUDLCL2	0.272517	0.189	FALSE	0.181471	1
BRD-K81651477	CPC006_U937_6H:BRD-K81651477-001-03-5:20	spleen	PARTHENOLIDE	20 uM	6 h	U937	0.0746976	0.41	FALSE	0.409872	1
BRD-K81651477	CPC006_WSUDLCL2_6H:BRD-K81651477-001-03-5:20	spleen	PARTHENOLIDE	20 uM	6 h	WSUDLCL2	0.625741	0.013	FALSE	0.01589	1
BRD-K81651477	KHW001_U937_6H:BRD-K81651477-001-01-9:10	spleen	PARTHENOLIDE	10 uM	6 h	U937	0.278278	0.17	FALSE	0.176213	1
BRD-K81672972	REP.A016_JURKAT_24H:A07	spleen	DINOPROST	10 uM	24 h	JURKAT	-0.317614	0.866	FALSE	0.869506	1
BRD-K81672972	REP.A016_JURKAT_24H:A08	spleen	DINOPROST	3.33 uM	24 h	JURKAT	-0.359929	0.906	FALSE	0.898093	1
BRD-K81672972	REP.A016_JURKAT_24H:A09	spleen	DINOPROST	1.11 uM	24 h	JURKAT	-0.280414	0.844	FALSE	0.840193	1
BRD-K81672972	REP.A016_JURKAT_24H:A10	spleen	DINOPROST	0.37 uM	24 h	JURKAT	0.243611	0.227	FALSE	0.208999	1
BRD-K81672972	REP.A016_JURKAT_24H:A11	spleen	DINOPROST	0.125 uM	24 h	JURKAT	0.283592	0.189	FALSE	0.171492	1
BRD-K81672972	REP.A016_JURKAT_24H:A12	spleen	DINOPROST	0.04 uM	24 h	JURKAT	0.0970969	0.359	FALSE	0.3802	1
BRD-K81672972	REP.B016_JURKAT_24H:A07	spleen	DINOPROST	2.22 uM	24 h	JURKAT	-0.241625	0.825	FALSE	0.805409	1
BRD-K81672972	REP.B016_JURKAT_24H:A08	spleen	DINOPROST	0.74 uM	24 h	JURKAT	-0.21406	0.784	FALSE	0.778188	1
BRD-K81672972	REP.B016_JURKAT_24H:A09	spleen	DINOPROST	0.25 uM	24 h	JURKAT	-0.697161	0.996	FALSE	0.993084	1
BRD-K81672972	REP.B016_JURKAT_24H:A10	spleen	DINOPROST	0.08 uM	24 h	JURKAT	-0.437706	0.943	FALSE	0.938436	1
BRD-K81672972	REP.B016_JURKAT_24H:A11	spleen	DINOPROST	0.03 uM	24 h	JURKAT	-0.0631751	0.628	FALSE	0.59732	1
BRD-K81672972	REP.B016_JURKAT_24H:A12	spleen	DINOPROST	0.01 uM	24 h	JURKAT	0.43567	0.072	FALSE	0.0698543	1
BRD-K81694556	REP.A021_JURKAT_24H:D13	spleen	VTP-27999	10 uM	24 h	JURKAT	-0.0807071	0.632	FALSE	0.620507	1
BRD-K81694556	REP.A021_JURKAT_24H:D14	spleen	VTP-27999	3.33 uM	24 h	JURKAT	0.285629	0.137	FALSE	0.169749	1
BRD-K81694556	REP.A021_JURKAT_24H:D15	spleen	VTP-27999	1.11 uM	24 h	JURKAT	-0.393354	0.916	FALSE	0.917286	1
BRD-K81694556	REP.A021_JURKAT_24H:D16	spleen	VTP-27999	0.37 uM	24 h	JURKAT	-0.0437557	0.541	FALSE	0.571281	1
BRD-K81694556	REP.A021_JURKAT_24H:D17	spleen	VTP-27999	0.125 uM	24 h	JURKAT	-0.43418	0.943	FALSE	0.936947	1
BRD-K81694556	REP.A021_JURKAT_24H:D18	spleen	VTP-27999	0.04 uM	24 h	JURKAT	-0.0133105	0.529	FALSE	0.5299	1
BRD-K81916719	REP.A021_JURKAT_24H:D19	spleen	TRICLABENDAZOLE	10 uM	24 h	JURKAT	0.234423	0.2	FALSE	0.2182	1
BRD-K81916719	REP.A021_JURKAT_24H:D20	spleen	TRICLABENDAZOLE	3.33 uM	24 h	JURKAT	0.658521	0.012	FALSE	0.011783	1
BRD-K81916719	REP.A021_JURKAT_24H:D21	spleen	TRICLABENDAZOLE	1.11 uM	24 h	JURKAT	-0.019767	0.542	FALSE	0.538699	1
BRD-K81916719	REP.A021_JURKAT_24H:D22	spleen	TRICLABENDAZOLE	0.37 uM	24 h	JURKAT	0.815465	0.003	TRUE	0.00230917	1
BRD-K81916719	REP.A021_JURKAT_24H:D23	spleen	TRICLABENDAZOLE	0.125 uM	24 h	JURKAT	0.960638	0.001	TRUE	0.000370844	0.412379
BRD-K81916719	REP.A021_JURKAT_24H:D24	spleen	TRICLABENDAZOLE	0.04 uM	24 h	JURKAT	0.344781	0.142	FALSE	0.12295	1
BRD-K81957469	REP.A022_JURKAT_24H:O07	spleen	SEMAGACESTAT	10 uM	24 h	JURKAT	0.119794	0.38	FALSE	0.350871	1
BRD-K81957469	REP.A022_JURKAT_24H:O08	spleen	SEMAGACESTAT	3.33 uM	24 h	JURKAT	0.49959	0.031	FALSE	0.044501	1
BRD-K81957469	REP.A022_JURKAT_24H:O09	spleen	SEMAGACESTAT	1.11 uM	24 h	JURKAT	0.433385	0.06	FALSE	0.0709305	1
BRD-K81957469	REP.A022_JURKAT_24H:O10	spleen	SEMAGACESTAT	0.37 uM	24 h	JURKAT	-0.166033	0.731	FALSE	0.725864	1
BRD-K81957469	REP.A022_JURKAT_24H:O11	spleen	SEMAGACESTAT	0.125 uM	24 h	JURKAT	0.148302	0.319	FALSE	0.315152	1
BRD-K81957469	REP.A022_JURKAT_24H:O12	spleen	SEMAGACESTAT	0.04 uM	24 h	JURKAT	0.16509	0.261	FALSE	0.294959	1
BRD-K82135108	CPC006_U937_6H:BRD-K82135108-001-01-9:10	spleen	ELESCLOMOL	10 uM	6 h	U937	0.456529	0.067	FALSE	0.0606136	1
BRD-K82135108	CPC006_WSUDLCL2_6H:BRD-K82135108-001-01-9:10	spleen	ELESCLOMOL	10 uM	6 h	WSUDLCL2	0.379448	0.11	FALSE	0.100152	1
BRD-K82135108	REP.A022_JURKAT_24H:O13	spleen	ELESCLOMOL	10 uM	24 h	JURKAT	-0.0963519	0.653	FALSE	0.640812	1
BRD-K82135108	REP.A022_JURKAT_24H:O14	spleen	ELESCLOMOL	3.33 uM	24 h	JURKAT	0.436166	0.065	FALSE	0.0696211	1
BRD-K82135108	REP.A022_JURKAT_24H:O15	spleen	ELESCLOMOL	1.11 uM	24 h	JURKAT	0.533114	0.036	FALSE	0.0344771	1
BRD-K82135108	REP.A022_JURKAT_24H:O16	spleen	ELESCLOMOL	0.37 uM	24 h	JURKAT	0.470336	0.043	FALSE	0.0549989	1
BRD-K82135108	REP.A022_JURKAT_24H:O17	spleen	ELESCLOMOL	0.125 uM	24 h	JURKAT	-0.0456927	0.576	FALSE	0.573928	1
BRD-K82135108	REP.A022_JURKAT_24H:O18	spleen	ELESCLOMOL	0.04 uM	24 h	JURKAT	0.234175	0.215	FALSE	0.218452	1
BRD-K82164249	REP.B008_JURKAT_24H:G19	spleen	(2S)-3-[4-(ACETYLAMINO)PHENOXY]-2-HYDROXY-2-METHYL-N-[4-NITRO-3-(TRIFLUOROMETHYL)PHENYL]PROPANAMIDE	2.22 uM	24 h	JURKAT	0.0622811	0.408	FALSE	0.426534	1
BRD-K82164249	REP.B008_JURKAT_24H:G20	spleen	(2S)-3-[4-(ACETYLAMINO)PHENOXY]-2-HYDROXY-2-METHYL-N-[4-NITRO-3-(TRIFLUOROMETHYL)PHENYL]PROPANAMIDE	0.74 uM	24 h	JURKAT	-0.157441	0.699	FALSE	0.715972	1
BRD-K82164249	REP.B008_JURKAT_24H:G21	spleen	(2S)-3-[4-(ACETYLAMINO)PHENOXY]-2-HYDROXY-2-METHYL-N-[4-NITRO-3-(TRIFLUOROMETHYL)PHENYL]PROPANAMIDE	0.25 uM	24 h	JURKAT	-0.488638	0.959	FALSE	0.957308	1
BRD-K82164249	REP.B008_JURKAT_24H:G22	spleen	(2S)-3-[4-(ACETYLAMINO)PHENOXY]-2-HYDROXY-2-METHYL-N-[4-NITRO-3-(TRIFLUOROMETHYL)PHENYL]PROPANAMIDE	0.08 uM	24 h	JURKAT	-0.318557	0.873	FALSE	0.870199	1
BRD-K82164249	REP.B008_JURKAT_24H:G23	spleen	(2S)-3-[4-(ACETYLAMINO)PHENOXY]-2-HYDROXY-2-METHYL-N-[4-NITRO-3-(TRIFLUOROMETHYL)PHENYL]PROPANAMIDE	0.03 uM	24 h	JURKAT	-0.682162	0.986	FALSE	0.991969	1
BRD-K82164249	REP.B008_JURKAT_24H:G24	spleen	(2S)-3-[4-(ACETYLAMINO)PHENOXY]-2-HYDROXY-2-METHYL-N-[4-NITRO-3-(TRIFLUOROMETHYL)PHENYL]PROPANAMIDE	0.01 uM	24 h	JURKAT	0.0390871	0.437	FALSE	0.458017	1
BRD-K82225283	REP.A021_JURKAT_24H:F01	spleen	ISOSORBIDE MONONITRATE	10 uM	24 h	JURKAT	-0.170354	0.716	FALSE	0.730839	1
BRD-K82225283	REP.A021_JURKAT_24H:F02	spleen	ISOSORBIDE MONONITRATE	3.33 uM	24 h	JURKAT	0.264223	0.188	FALSE	0.189091	1
BRD-K82225283	REP.A021_JURKAT_24H:F03	spleen	ISOSORBIDE MONONITRATE	1.11 uM	24 h	JURKAT	0.516178	0.038	FALSE	0.0392699	1
BRD-K82225283	REP.A021_JURKAT_24H:F04	spleen	ISOSORBIDE MONONITRATE	0.37 uM	24 h	JURKAT	0.0430107	0.435	FALSE	0.452685	1
BRD-K82225283	REP.A021_JURKAT_24H:F05	spleen	ISOSORBIDE MONONITRATE	0.125 uM	24 h	JURKAT	0.149892	0.273	FALSE	0.313208	1
BRD-K82225283	REP.A021_JURKAT_24H:F06	spleen	ISOSORBIDE MONONITRATE	0.04 uM	24 h	JURKAT	-0.20671	0.766	FALSE	0.770517	1
BRD-K82234479	REP.A021_JURKAT_24H:E07	spleen	TRAMIPROSATE	10 uM	24 h	JURKAT	-0.612033	0.984	FALSE	0.984471	1
BRD-K82234479	REP.A021_JURKAT_24H:E08	spleen	TRAMIPROSATE	3.33 uM	24 h	JURKAT	0.324567	0.13	FALSE	0.137846	1
BRD-K82234479	REP.A021_JURKAT_24H:E09	spleen	TRAMIPROSATE	1.11 uM	24 h	JURKAT	-0.352479	0.901	FALSE	0.89344	1
BRD-K82234479	REP.A021_JURKAT_24H:E10	spleen	TRAMIPROSATE	0.37 uM	24 h	JURKAT	-0.326553	0.875	FALSE	0.875928	1
BRD-K82234479	REP.A021_JURKAT_24H:E11	spleen	TRAMIPROSATE	0.125 uM	24 h	JURKAT	-0.415257	0.915	FALSE	0.928345	1
BRD-K82234479	REP.A021_JURKAT_24H:E12	spleen	TRAMIPROSATE	0.04 uM	24 h	JURKAT	-0.0246343	0.514	FALSE	0.545368	1
BRD-K82236179	REP.A020_JURKAT_24H:G19	spleen	DICOUMAROL	10 uM	24 h	JURKAT	0.301621	0.148	FALSE	0.15609	1
BRD-K82236179	REP.A020_JURKAT_24H:G20	spleen	DICOUMAROL	3.33 uM	24 h	JURKAT	0.20512	0.231	FALSE	0.249207	1
BRD-K82236179	REP.A020_JURKAT_24H:G21	spleen	DICOUMAROL	1.11 uM	24 h	JURKAT	0.143137	0.342	FALSE	0.321501	1
BRD-K82236179	REP.A020_JURKAT_24H:G22	spleen	DICOUMAROL	0.37 uM	24 h	JURKAT	-0.0144031	0.547	FALSE	0.531413	1
BRD-K82236179	REP.A020_JURKAT_24H:G23	spleen	DICOUMAROL	0.125 uM	24 h	JURKAT	-0.0116715	0.51	FALSE	0.527643	1
BRD-K82236179	REP.A020_JURKAT_24H:G24	spleen	DICOUMAROL	0.04 uM	24 h	JURKAT	-0.00586058	0.528	FALSE	0.519699	1
BRD-K82236179	REP.B020_JURKAT_24H:G19	spleen	DICOUMAROL	2.22 uM	24 h	JURKAT	-0.149097	0.704	FALSE	0.706101	1
BRD-K82236179	REP.B020_JURKAT_24H:G20	spleen	DICOUMAROL	0.74 uM	24 h	JURKAT	-0.195187	0.748	FALSE	0.758291	1
BRD-K82236179	REP.B020_JURKAT_24H:G21	spleen	DICOUMAROL	0.25 uM	24 h	JURKAT	-0.161216	0.728	FALSE	0.720328	1
BRD-K82236179	REP.B020_JURKAT_24H:G22	spleen	DICOUMAROL	0.08 uM	24 h	JURKAT	0.345725	0.126	FALSE	0.122285	1
BRD-K82236179	REP.B020_JURKAT_24H:G23	spleen	DICOUMAROL	0.03 uM	24 h	JURKAT	0.536392	0.035	FALSE	0.0336023	1
BRD-K82236179	REP.B020_JURKAT_24H:G24	spleen	DICOUMAROL	0.01 uM	24 h	JURKAT	-0.118255	0.673	FALSE	0.668588	1
BRD-K82244583	REP.A021_JURKAT_24H:E13	spleen	BINIMETINIB	10 uM	24 h	JURKAT	0.233976	0.207	FALSE	0.218703	1
BRD-K82244583	REP.A021_JURKAT_24H:E14	spleen	BINIMETINIB	3.33 uM	24 h	JURKAT	-0.0715189	0.634	FALSE	0.608398	1
BRD-K82244583	REP.A021_JURKAT_24H:E15	spleen	BINIMETINIB	1.11 uM	24 h	JURKAT	0.135588	0.305	FALSE	0.330869	1
BRD-K82244583	REP.A021_JURKAT_24H:E16	spleen	BINIMETINIB	0.37 uM	24 h	JURKAT	-0.315627	0.872	FALSE	0.86804	1
BRD-K82244583	REP.A021_JURKAT_24H:E17	spleen	BINIMETINIB	0.125 uM	24 h	JURKAT	-0.138419	0.682	FALSE	0.693375	1
BRD-K82244583	REP.A021_JURKAT_24H:E18	spleen	BINIMETINIB	0.04 uM	24 h	JURKAT	0.214358	0.237	FALSE	0.239204	1
BRD-K82522873	REP.A020_JURKAT_24H:A07	spleen	N-6022	10 uM	24 h	JURKAT	-0.19618	0.77	FALSE	0.759408	1
BRD-K82522873	REP.A020_JURKAT_24H:A08	spleen	N-6022	3.33 uM	24 h	JURKAT	0.710719	0.005	TRUE	0.00711509	1
BRD-K82522873	REP.A020_JURKAT_24H:A09	spleen	N-6022	1.11 uM	24 h	JURKAT	-0.12198	0.689	FALSE	0.673225	1
BRD-K82522873	REP.A020_JURKAT_24H:A10	spleen	N-6022	0.37 uM	24 h	JURKAT	0.787702	0.005	TRUE	0.00316145	1
BRD-K82522873	REP.A020_JURKAT_24H:A11	spleen	N-6022	0.125 uM	24 h	JURKAT	0.321537	0.139	FALSE	0.140173	1
BRD-K82522873	REP.A020_JURKAT_24H:A12	spleen	N-6022	0.04 uM	24 h	JURKAT	0.00263229	0.492	FALSE	0.508028	1
BRD-K82522873	REP.B020_JURKAT_24H:A07	spleen	N-6022	2.22 uM	24 h	JURKAT	0.109364	0.34	FALSE	0.364207	1
BRD-K82522873	REP.B020_JURKAT_24H:A08	spleen	N-6022	0.74 uM	24 h	JURKAT	-0.0316869	0.564	FALSE	0.554907	1
BRD-K82522873	REP.B020_JURKAT_24H:A09	spleen	N-6022	0.25 uM	24 h	JURKAT	0.383073	0.089	FALSE	0.0979245	1
BRD-K82522873	REP.B020_JURKAT_24H:A10	spleen	N-6022	0.08 uM	24 h	JURKAT	-0.212024	0.767	FALSE	0.776095	1
BRD-K82522873	REP.B020_JURKAT_24H:A11	spleen	N-6022	0.03 uM	24 h	JURKAT	-0.310412	0.868	FALSE	0.864101	1
BRD-K82522873	REP.B020_JURKAT_24H:A12	spleen	N-6022	0.01 uM	24 h	JURKAT	-0.295761	0.856	FALSE	0.852766	1
BRD-K82603084	REP.A020_JURKAT_24H:B07	spleen	EDETIC ACID	10 uM	24 h	JURKAT	0.42663	0.075	FALSE	0.0741819	1
BRD-K82603084	REP.A020_JURKAT_24H:B08	spleen	EDETIC ACID	3.33 uM	24 h	JURKAT	0.379994	0.097	FALSE	0.0997887	1
BRD-K82603084	REP.A020_JURKAT_24H:B09	spleen	EDETIC ACID	1.11 uM	24 h	JURKAT	0.381931	0.08	FALSE	0.0986432	1
BRD-K82603084	REP.A020_JURKAT_24H:B10	spleen	EDETIC ACID	0.37 uM	24 h	JURKAT	0.230003	0.211	FALSE	0.222772	1
BRD-K82603084	REP.A020_JURKAT_24H:B11	spleen	EDETIC ACID	0.125 uM	24 h	JURKAT	0.262435	0.211	FALSE	0.190818	1
BRD-K82603084	REP.A020_JURKAT_24H:B12	spleen	EDETIC ACID	0.04 uM	24 h	JURKAT	0.630112	0.019	FALSE	0.01528	1
BRD-K82603084	REP.B020_JURKAT_24H:B07	spleen	EDETIC ACID	2.22 uM	24 h	JURKAT	0.13673	0.322	FALSE	0.329507	1
BRD-K82603084	REP.B020_JURKAT_24H:B08	spleen	EDETIC ACID	0.74 uM	24 h	JURKAT	0.150587	0.296	FALSE	0.312358	1
BRD-K82603084	REP.B020_JURKAT_24H:B09	spleen	EDETIC ACID	0.25 uM	24 h	JURKAT	-0.0269686	0.549	FALSE	0.548537	1
BRD-K82603084	REP.B020_JURKAT_24H:B10	spleen	EDETIC ACID	0.08 uM	24 h	JURKAT	0.34935	0.117	FALSE	0.119783	1
BRD-K82603084	REP.B020_JURKAT_24H:B11	spleen	EDETIC ACID	0.03 uM	24 h	JURKAT	-0.480419	0.948	FALSE	0.954627	1
BRD-K82603084	REP.B020_JURKAT_24H:B12	spleen	EDETIC ACID	0.01 uM	24 h	JURKAT	-0.0103802	0.527	FALSE	0.525852	1
BRD-K82677201	REP.A022_JURKAT_24H:O19	spleen	ALMITRINE	10 uM	24 h	JURKAT	-0.543693	0.981	FALSE	0.972191	1
BRD-K82677201	REP.A022_JURKAT_24H:O20	spleen	ALMITRINE	3.33 uM	24 h	JURKAT	0.205369	0.244	FALSE	0.248935	1
BRD-K82677201	REP.A022_JURKAT_24H:O21	spleen	ALMITRINE	1.11 uM	24 h	JURKAT	0.247386	0.221	FALSE	0.205286	1
BRD-K82677201	REP.A022_JURKAT_24H:O22	spleen	ALMITRINE	0.37 uM	24 h	JURKAT	0.546822	0.018	FALSE	0.0309404	1
BRD-K82677201	REP.A022_JURKAT_24H:O23	spleen	ALMITRINE	0.125 uM	24 h	JURKAT	-0.169212	0.731	FALSE	0.729501	1
BRD-K82677201	REP.A022_JURKAT_24H:O24	spleen	ALMITRINE	0.04 uM	24 h	JURKAT	-0.443765	0.947	FALSE	0.940988	1
BRD-K82746043	CPC006_U937_6H:BRD-K82746043-001-03-7:10	spleen	NAVITOCLAX	10 uM	6 h	U937	-0.307929	0.854	FALSE	0.862257	1
BRD-K82746043	CPC006_WSUDLCL2_6H:BRD-K82746043-001-03-7:10	spleen	NAVITOCLAX	10 uM	6 h	WSUDLCL2	-0.0585561	0.589	FALSE	0.59114	1
BRD-K82746043	REP.A022_JURKAT_24H:P19	spleen	NAVITOCLAX	10 uM	24 h	JURKAT	0.676996	0.01	TRUE	0.00989389	1
BRD-K82746043	REP.A022_JURKAT_24H:P20	spleen	NAVITOCLAX	3.33 uM	24 h	JURKAT	0.483398	0.05	FALSE	0.0501018	1
BRD-K82746043	REP.A022_JURKAT_24H:P21	spleen	NAVITOCLAX	1.11 uM	24 h	JURKAT	-0.102262	0.668	FALSE	0.64838	1
BRD-K82746043	REP.A022_JURKAT_24H:P22	spleen	NAVITOCLAX	0.37 uM	24 h	JURKAT	0.105788	0.388	FALSE	0.368841	1
BRD-K82746043	REP.A022_JURKAT_24H:P23	spleen	NAVITOCLAX	0.125 uM	24 h	JURKAT	-0.224838	0.787	FALSE	0.789045	1
BRD-K82746043	REP.A022_JURKAT_24H:P24	spleen	NAVITOCLAX	0.04 uM	24 h	JURKAT	0.247088	0.183	FALSE	0.205578	1
BRD-K82767007	REP.A021_JURKAT_24H:G01	spleen	DAZOXIBEN	10 uM	24 h	JURKAT	-0.0882067	0.638	FALSE	0.630285	1
BRD-K82767007	REP.A021_JURKAT_24H:G02	spleen	DAZOXIBEN	3.33 uM	24 h	JURKAT	-0.281854	0.849	FALSE	0.841402	1
BRD-K82767007	REP.A021_JURKAT_24H:G03	spleen	DAZOXIBEN	1.11 uM	24 h	JURKAT	0.209392	0.243	FALSE	0.244502	1
BRD-K82767007	REP.A021_JURKAT_24H:G04	spleen	DAZOXIBEN	0.37 uM	24 h	JURKAT	-0.0065559	0.51	FALSE	0.520667	1
BRD-K82767007	REP.A021_JURKAT_24H:G05	spleen	DAZOXIBEN	0.125 uM	24 h	JURKAT	0.117261	0.343	FALSE	0.354109	1
BRD-K82767007	REP.A021_JURKAT_24H:G06	spleen	DAZOXIBEN	0.04 uM	24 h	JURKAT	-0.33152	0.875	FALSE	0.879455	1
BRD-K82795137	REP.A021_JURKAT_24H:G07	spleen	LORATADINE	10 uM	24 h	JURKAT	0.0594998	0.421	FALSE	0.430296	1
BRD-K82795137	REP.A021_JURKAT_24H:G08	spleen	LORATADINE	3.33 uM	24 h	JURKAT	-0.343291	0.898	FALSE	0.887425	1
BRD-K82795137	REP.A021_JURKAT_24H:G09	spleen	LORATADINE	1.11 uM	24 h	JURKAT	0.215898	0.242	FALSE	0.237508	1
BRD-K82795137	REP.A021_JURKAT_24H:G10	spleen	LORATADINE	0.37 uM	24 h	JURKAT	-0.344731	0.898	FALSE	0.888378	1
BRD-K82795137	REP.A021_JURKAT_24H:G11	spleen	LORATADINE	0.125 uM	24 h	JURKAT	-0.308326	0.851	FALSE	0.862521	1
BRD-K82795137	REP.A021_JURKAT_24H:G12	spleen	LORATADINE	0.04 uM	24 h	JURKAT	-0.18282	0.752	FALSE	0.744792	1
BRD-K82818427	CPC006_U937_6H:BRD-K82818427-001-01-4:44.4	spleen	BATIMASTAT	40 uM	6 h	U937	0.103454	0.36	FALSE	0.371893	1
BRD-K82818427	CPC006_WSUDLCL2_6H:BRD-K82818427-001-01-4:44.4	spleen	BATIMASTAT	40 uM	6 h	WSUDLCL2	-0.29288	0.873	FALSE	0.850457	1
BRD-K82846253	REP.A021_JURKAT_24H:H07	spleen	REPAGLINIDE	10 uM	24 h	JURKAT	0.0636717	0.443	FALSE	0.424711	1
BRD-K82846253	REP.A021_JURKAT_24H:H08	spleen	REPAGLINIDE	3.33 uM	24 h	JURKAT	-0.42514	0.928	FALSE	0.932923	1
BRD-K82846253	REP.A021_JURKAT_24H:H09	spleen	REPAGLINIDE	1.11 uM	24 h	JURKAT	0.0976929	0.35	FALSE	0.379421	1
BRD-K82846253	REP.A021_JURKAT_24H:H10	spleen	REPAGLINIDE	0.37 uM	24 h	JURKAT	-0.192306	0.746	FALSE	0.755235	1
BRD-K82846253	REP.A021_JURKAT_24H:H11	spleen	REPAGLINIDE	0.125 uM	24 h	JURKAT	-0.245697	0.799	FALSE	0.809294	1
BRD-K82846253	REP.A021_JURKAT_24H:H12	spleen	REPAGLINIDE	0.04 uM	24 h	JURKAT	-0.331768	0.87	FALSE	0.879627	1
BRD-K82928847	LJP008_JURKAT_24H:F01	spleen	RICOLINOSTAT	10 uM	24 h	JURKAT	0.246045	0.226	FALSE	0.206604	1
BRD-K82928847	LJP008_JURKAT_24H:F02	spleen	RICOLINOSTAT	3.33 uM	24 h	JURKAT	0.295413	0.162	FALSE	0.161326	1
BRD-K82928847	LJP008_JURKAT_24H:F03	spleen	RICOLINOSTAT	1.11 uM	24 h	JURKAT	0.0928753	0.411	FALSE	0.38578	1
BRD-K82928847	LJP008_JURKAT_24H:F04	spleen	RICOLINOSTAT	0.37 uM	24 h	JURKAT	-0.168467	0.735	FALSE	0.728708	1
BRD-K82928847	LJP008_JURKAT_24H:F05	spleen	RICOLINOSTAT	0.12 uM	24 h	JURKAT	0.398867	0.074	FALSE	0.0887698	1
BRD-K82928847	LJP008_JURKAT_24H:F06	spleen	RICOLINOSTAT	0.04 uM	24 h	JURKAT	-0.296605	0.849	FALSE	0.853418	1
BRD-K82928847	REP.A020_JURKAT_24H:H19	spleen	RICOLINOSTAT	10 uM	24 h	JURKAT	-0.0641187	0.613	FALSE	0.598607	1
BRD-K82928847	REP.A020_JURKAT_24H:H20	spleen	RICOLINOSTAT	3.33 uM	24 h	JURKAT	0.543196	0.03	FALSE	0.0318347	1
BRD-K82928847	REP.A020_JURKAT_24H:H21	spleen	RICOLINOSTAT	1.11 uM	24 h	JURKAT	-0.161563	0.726	FALSE	0.720766	1
BRD-K82928847	REP.A020_JURKAT_24H:H22	spleen	RICOLINOSTAT	0.37 uM	24 h	JURKAT	-0.365839	0.893	FALSE	0.901731	1
BRD-K82928847	REP.A020_JURKAT_24H:H23	spleen	RICOLINOSTAT	0.125 uM	24 h	JURKAT	-0.129429	0.695	FALSE	0.682375	1
BRD-K82928847	REP.A020_JURKAT_24H:H24	spleen	RICOLINOSTAT	0.04 uM	24 h	JURKAT	0.293724	0.171	FALSE	0.162762	1
BRD-K82928847	REP.B020_JURKAT_24H:H19	spleen	RICOLINOSTAT	2.22 uM	24 h	JURKAT	-0.182423	0.747	FALSE	0.744351	1
BRD-K82928847	REP.B020_JURKAT_24H:H20	spleen	RICOLINOSTAT	0.74 uM	24 h	JURKAT	-0.306588	0.868	FALSE	0.861193	1
BRD-K82928847	REP.B020_JURKAT_24H:H21	spleen	RICOLINOSTAT	0.25 uM	24 h	JURKAT	-0.288758	0.829	FALSE	0.847113	1
BRD-K82928847	REP.B020_JURKAT_24H:H22	spleen	RICOLINOSTAT	0.08 uM	24 h	JURKAT	0.195535	0.261	FALSE	0.259812	1
BRD-K82928847	REP.B020_JURKAT_24H:H23	spleen	RICOLINOSTAT	0.03 uM	24 h	JURKAT	-0.277484	0.852	FALSE	0.837719	1
BRD-K82928847	REP.B020_JURKAT_24H:H24	spleen	RICOLINOSTAT	0.01 uM	24 h	JURKAT	-0.174973	0.719	FALSE	0.736082	1
BRD-K82941592	REP.A021_JURKAT_24H:H13	spleen	ROSUVASTATIN	10 uM	24 h	JURKAT	0.510466	0.039	FALSE	0.0410059	1
BRD-K82941592	REP.A021_JURKAT_24H:H14	spleen	ROSUVASTATIN	3.33 uM	24 h	JURKAT	-0.267451	0.815	FALSE	0.829048	1
BRD-K82941592	REP.A021_JURKAT_24H:H15	spleen	ROSUVASTATIN	1.11 uM	24 h	JURKAT	-0.672129	0.99	FALSE	0.991141	1
BRD-K82941592	REP.A021_JURKAT_24H:H16	spleen	ROSUVASTATIN	0.37 uM	24 h	JURKAT	-0.332712	0.886	FALSE	0.880283	1
BRD-K82941592	REP.A021_JURKAT_24H:H17	spleen	ROSUVASTATIN	0.125 uM	24 h	JURKAT	0.130323	0.332	FALSE	0.337463	1
BRD-K82941592	REP.A021_JURKAT_24H:H18	spleen	ROSUVASTATIN	0.04 uM	24 h	JURKAT	0.263825	0.209	FALSE	0.189464	1
BRD-K82967685	REP.A021_JURKAT_24H:G19	spleen	MIRODENAFIL	10 uM	24 h	JURKAT	-0.157342	0.723	FALSE	0.715856	1
BRD-K82967685	REP.A021_JURKAT_24H:G20	spleen	MIRODENAFIL	3.33 uM	24 h	JURKAT	-0.266458	0.853	FALSE	0.828139	1
BRD-K82967685	REP.A021_JURKAT_24H:G21	spleen	MIRODENAFIL	1.11 uM	24 h	JURKAT	-0.367329	0.905	FALSE	0.902622	1
BRD-K82967685	REP.A021_JURKAT_24H:G22	spleen	MIRODENAFIL	0.37 uM	24 h	JURKAT	0.159924	0.309	FALSE	0.30113	1
BRD-K82967685	REP.A021_JURKAT_24H:G23	spleen	MIRODENAFIL	0.125 uM	24 h	JURKAT	-0.0986862	0.628	FALSE	0.643792	1
BRD-K82967685	REP.A021_JURKAT_24H:G24	spleen	MIRODENAFIL	0.04 uM	24 h	JURKAT	0.307382	0.153	FALSE	0.151394	1
BRD-K83057217	REP.A021_JURKAT_24H:H19	spleen	DOXIFLURIDINE	10 uM	24 h	JURKAT	0.459907	0.059	FALSE	0.0591858	1
BRD-K83057217	REP.A021_JURKAT_24H:H20	spleen	DOXIFLURIDINE	3.33 uM	24 h	JURKAT	0.226675	0.236	FALSE	0.226218	1
BRD-K83057217	REP.A021_JURKAT_24H:H21	spleen	DOXIFLURIDINE	1.11 uM	24 h	JURKAT	0.0702276	0.41	FALSE	0.415889	1
BRD-K83057217	REP.A021_JURKAT_24H:H22	spleen	DOXIFLURIDINE	0.37 uM	24 h	JURKAT	-0.135886	0.692	FALSE	0.690306	1
BRD-K83057217	REP.A021_JURKAT_24H:H23	spleen	DOXIFLURIDINE	0.125 uM	24 h	JURKAT	0.331172	0.156	FALSE	0.13286	1
BRD-K83057217	REP.A021_JURKAT_24H:H24	spleen	DOXIFLURIDINE	0.04 uM	24 h	JURKAT	0.754177	0.009	TRUE	0.00454638	1
BRD-K83186168	REP.A020_JURKAT_24H:B13	spleen	AZD-1981	10 uM	24 h	JURKAT	-0.393056	0.916	FALSE	0.917129	1
BRD-K83186168	REP.A020_JURKAT_24H:B14	spleen	AZD-1981	3.33 uM	24 h	JURKAT	0.721497	0.006	TRUE	0.00638016	1
BRD-K83186168	REP.A020_JURKAT_24H:B15	spleen	AZD-1981	1.11 uM	24 h	JURKAT	0.727705	0.009	TRUE	0.00599062	1
BRD-K83186168	REP.A020_JURKAT_24H:B16	spleen	AZD-1981	0.37 uM	24 h	JURKAT	0.506543	0.038	FALSE	0.0422355	1
BRD-K83186168	REP.A020_JURKAT_24H:B17	spleen	AZD-1981	0.125 uM	24 h	JURKAT	0.232238	0.196	FALSE	0.220477	1
BRD-K83186168	REP.A020_JURKAT_24H:B18	spleen	AZD-1981	0.04 uM	24 h	JURKAT	0.298045	0.163	FALSE	0.159075	1
BRD-K83186168	REP.B020_JURKAT_24H:B13	spleen	AZD-1981	2.22 uM	24 h	JURKAT	-0.339417	0.889	FALSE	0.884833	1
BRD-K83186168	REP.B020_JURKAT_24H:B14	spleen	AZD-1981	0.74 uM	24 h	JURKAT	-0.10708	0.655	FALSE	0.654457	1
BRD-K83186168	REP.B020_JURKAT_24H:B15	spleen	AZD-1981	0.25 uM	24 h	JURKAT	0.39539	0.093	FALSE	0.0907162	1
BRD-K83186168	REP.B020_JURKAT_24H:B16	spleen	AZD-1981	0.08 uM	24 h	JURKAT	-0.194591	0.757	FALSE	0.757701	1
BRD-K83186168	REP.B020_JURKAT_24H:B17	spleen	AZD-1981	0.03 uM	24 h	JURKAT	0.668652	0.011	TRUE	0.0107104	1
BRD-K83186168	REP.B020_JURKAT_24H:B18	spleen	AZD-1981	0.01 uM	24 h	JURKAT	-0.281258	0.825	FALSE	0.840861	1
BRD-K83405785	REP.A020_JURKAT_24H:A19	spleen	PIMAVANSERIN	10 uM	24 h	JURKAT	0.481909	0.053	FALSE	0.0506269	1
BRD-K83405785	REP.A020_JURKAT_24H:A20	spleen	PIMAVANSERIN	3.33 uM	24 h	JURKAT	0.187042	0.259	FALSE	0.269369	1
BRD-K83405785	REP.A020_JURKAT_24H:A21	spleen	PIMAVANSERIN	1.11 uM	24 h	JURKAT	0.231642	0.206	FALSE	0.221039	1
BRD-K83405785	REP.A020_JURKAT_24H:A22	spleen	PIMAVANSERIN	0.37 uM	24 h	JURKAT	-0.311902	0.868	FALSE	0.86526	1
BRD-K83405785	REP.A020_JURKAT_24H:A23	spleen	PIMAVANSERIN	0.125 uM	24 h	JURKAT	-0.0373984	0.534	FALSE	0.562682	1
BRD-K83405785	REP.A020_JURKAT_24H:A24	spleen	PIMAVANSERIN	0.04 uM	24 h	JURKAT	0.0424644	0.441	FALSE	0.453466	1
BRD-K83405785	REP.B020_JURKAT_24H:A19	spleen	PIMAVANSERIN	2.22 uM	24 h	JURKAT	-0.399215	0.906	FALSE	0.920382	1
BRD-K83405785	REP.B020_JURKAT_24H:A20	spleen	PIMAVANSERIN	0.74 uM	24 h	JURKAT	0.493481	0.039	FALSE	0.0465544	1
BRD-K83405785	REP.B020_JURKAT_24H:A21	spleen	PIMAVANSERIN	0.25 uM	24 h	JURKAT	-0.0669	0.579	FALSE	0.602261	1
BRD-K83405785	REP.B020_JURKAT_24H:A22	spleen	PIMAVANSERIN	0.08 uM	24 h	JURKAT	-0.515359	0.964	FALSE	0.965176	1
BRD-K83405785	REP.B020_JURKAT_24H:A23	spleen	PIMAVANSERIN	0.03 uM	24 h	JURKAT	-0.440934	0.938	FALSE	0.939814	1
BRD-K83405785	REP.B020_JURKAT_24H:A24	spleen	PIMAVANSERIN	0.01 uM	24 h	JURKAT	0.207504	0.246	FALSE	0.24655	1
BRD-K83699324	REP.A021_JURKAT_24H:I01	spleen	ONVANSERTIB	10 uM	24 h	JURKAT	0.188433	0.285	FALSE	0.26776	1
BRD-K83699324	REP.A021_JURKAT_24H:I02	spleen	ONVANSERTIB	3.33 uM	24 h	JURKAT	0.149743	0.322	FALSE	0.31345	1
BRD-K83699324	REP.A021_JURKAT_24H:I03	spleen	ONVANSERTIB	1.11 uM	24 h	JURKAT	0.204574	0.27	FALSE	0.249805	1
BRD-K83699324	REP.A021_JURKAT_24H:I04	spleen	ONVANSERTIB	0.37 uM	24 h	JURKAT	0.185403	0.283	FALSE	0.271216	1
BRD-K83699324	REP.A021_JURKAT_24H:I05	spleen	ONVANSERTIB	0.125 uM	24 h	JURKAT	0.655888	0.016	FALSE	0.0120767	1
BRD-K83699324	REP.A021_JURKAT_24H:I06	spleen	ONVANSERTIB	0.04 uM	24 h	JURKAT	-0.207753	0.782	FALSE	0.771608	1
BRD-K83720053	REP.A021_JURKAT_24H:J01	spleen	AVAGACESTAT	10 uM	24 h	JURKAT	0.386053	0.086	FALSE	0.0961699	1
BRD-K83720053	REP.A021_JURKAT_24H:J02	spleen	AVAGACESTAT	3.33 uM	24 h	JURKAT	0.0812038	0.397	FALSE	0.401219	1
BRD-K83720053	REP.A021_JURKAT_24H:J03	spleen	AVAGACESTAT	1.11 uM	24 h	JURKAT	0.476594	0.054	FALSE	0.0525985	1
BRD-K83720053	REP.A021_JURKAT_24H:J04	spleen	AVAGACESTAT	0.37 uM	24 h	JURKAT	0.0236906	0.48	FALSE	0.479121	1
BRD-K83720053	REP.A021_JURKAT_24H:J05	spleen	AVAGACESTAT	0.125 uM	24 h	JURKAT	-0.23338	0.813	FALSE	0.79751	1
BRD-K83720053	REP.A021_JURKAT_24H:J06	spleen	AVAGACESTAT	0.04 uM	24 h	JURKAT	-0.408353	0.927	FALSE	0.924997	1
BRD-K83794243	REP.A021_JURKAT_24H:I07	spleen	PALOVAROTENE	10 uM	24 h	JURKAT	-0.184757	0.74	FALSE	0.746983	1
BRD-K83794243	REP.A021_JURKAT_24H:I08	spleen	PALOVAROTENE	3.33 uM	24 h	JURKAT	-0.167672	0.729	FALSE	0.7278	1
BRD-K83794243	REP.A021_JURKAT_24H:I09	spleen	PALOVAROTENE	1.11 uM	24 h	JURKAT	-0.427226	0.933	FALSE	0.933865	1
BRD-K83794243	REP.A021_JURKAT_24H:I10	spleen	PALOVAROTENE	0.37 uM	24 h	JURKAT	-0.0319849	0.541	FALSE	0.555373	1
BRD-K83794243	REP.A021_JURKAT_24H:I11	spleen	PALOVAROTENE	0.125 uM	24 h	JURKAT	-0.104696	0.646	FALSE	0.651425	1
BRD-K83794243	REP.A021_JURKAT_24H:I12	spleen	PALOVAROTENE	0.04 uM	24 h	JURKAT	-0.491494	0.964	FALSE	0.958203	1
BRD-K83837640	REP.A021_JURKAT_24H:J07	spleen	QUISINOSTAT	10 uM	24 h	JURKAT	0.714444	0.01	TRUE	0.00685431	1
BRD-K83837640	REP.A021_JURKAT_24H:J08	spleen	QUISINOSTAT	3.33 uM	24 h	JURKAT	0.232437	0.215	FALSE	0.220224	1
BRD-K83837640	REP.A021_JURKAT_24H:J09	spleen	QUISINOSTAT	1.11 uM	24 h	JURKAT	0.39842	0.08	FALSE	0.0890059	1
BRD-K83837640	REP.A021_JURKAT_24H:J10	spleen	QUISINOSTAT	0.37 uM	24 h	JURKAT	0.59475	0.028	FALSE	0.0208231	1
BRD-K83837640	REP.A021_JURKAT_24H:J11	spleen	QUISINOSTAT	0.125 uM	24 h	JURKAT	0.0590528	0.441	FALSE	0.430914	1
BRD-K83837640	REP.A021_JURKAT_24H:J12	spleen	QUISINOSTAT	0.04 uM	24 h	JURKAT	-0.384762	0.917	FALSE	0.912659	1
BRD-K83963101	LJP009_JURKAT_24H:D19	spleen	MLN8054	10 uM	24 h	JURKAT	0.116467	0.354	FALSE	0.355127	1
BRD-K83963101	LJP009_JURKAT_24H:D20	spleen	MLN8054	3.33 uM	24 h	JURKAT	0.23631	0.226	FALSE	0.216283	1
BRD-K83963101	LJP009_JURKAT_24H:D21	spleen	MLN8054	1.11 uM	24 h	JURKAT	0.541458	0.027	FALSE	0.0322873	1
BRD-K83963101	LJP009_JURKAT_24H:D22	spleen	MLN8054	0.37 uM	24 h	JURKAT	0.510417	0.043	FALSE	0.0410365	1
BRD-K83963101	LJP009_JURKAT_24H:D23	spleen	MLN8054	0.12 uM	24 h	JURKAT	0.397427	0.083	FALSE	0.0895922	1
BRD-K83963101	LJP009_JURKAT_24H:D24	spleen	MLN8054	0.04 uM	24 h	JURKAT	0.256574	0.191	FALSE	0.196332	1
BRD-K83963101	REP.A021_JURKAT_24H:I13	spleen	MLN8054	10 uM	24 h	JURKAT	-0.307432	0.863	FALSE	0.861877	1
BRD-K83963101	REP.A021_JURKAT_24H:I14	spleen	MLN8054	3.33 uM	24 h	JURKAT	0.405324	0.08	FALSE	0.085192	1
BRD-K83963101	REP.A021_JURKAT_24H:I15	spleen	MLN8054	1.11 uM	24 h	JURKAT	-0.199756	0.746	FALSE	0.763228	1
BRD-K83963101	REP.A021_JURKAT_24H:I16	spleen	MLN8054	0.37 uM	24 h	JURKAT	-0.432541	0.929	FALSE	0.936215	1
BRD-K83963101	REP.A021_JURKAT_24H:I17	spleen	MLN8054	0.125 uM	24 h	JURKAT	-0.192157	0.747	FALSE	0.755073	1
BRD-K83963101	REP.A021_JURKAT_24H:I18	spleen	MLN8054	0.04 uM	24 h	JURKAT	-0.362512	0.895	FALSE	0.899712	1
BRD-K84011460	REP.A020_JURKAT_24H:I01	spleen	NIZOFENONE	10 uM	24 h	JURKAT	-0.416598	0.925	FALSE	0.928983	1
BRD-K84011460	REP.A020_JURKAT_24H:I02	spleen	NIZOFENONE	3.33 uM	24 h	JURKAT	0.814422	0.001	TRUE	0.00233833	1
BRD-K84011460	REP.A020_JURKAT_24H:I03	spleen	NIZOFENONE	1.11 uM	24 h	JURKAT	-0.258188	0.836	FALSE	0.820781	1
BRD-K84011460	REP.A020_JURKAT_24H:I04	spleen	NIZOFENONE	0.37 uM	24 h	JURKAT	-0.250714	0.812	FALSE	0.813969	1
BRD-K84011460	REP.A020_JURKAT_24H:I05	spleen	NIZOFENONE	0.125 uM	24 h	JURKAT	-0.122178	0.66	FALSE	0.673412	1
BRD-K84011460	REP.A020_JURKAT_24H:I06	spleen	NIZOFENONE	0.04 uM	24 h	JURKAT	-0.0701283	0.6	FALSE	0.606557	1
BRD-K84011460	REP.B020_JURKAT_24H:I01	spleen	NIZOFENONE	2.22 uM	24 h	JURKAT	0.345774	0.117	FALSE	0.122284	1
BRD-K84011460	REP.B020_JURKAT_24H:I02	spleen	NIZOFENONE	0.74 uM	24 h	JURKAT	-0.0549802	0.596	FALSE	0.586353	1
BRD-K84011460	REP.B020_JURKAT_24H:I03	spleen	NIZOFENONE	0.25 uM	24 h	JURKAT	0.213514	0.227	FALSE	0.240055	1
BRD-K84011460	REP.B020_JURKAT_24H:I04	spleen	NIZOFENONE	0.08 uM	24 h	JURKAT	0.0498646	0.413	FALSE	0.443386	1
BRD-K84011460	REP.B020_JURKAT_24H:I05	spleen	NIZOFENONE	0.03 uM	24 h	JURKAT	-0.104447	0.645	FALSE	0.65111	1
BRD-K84011460	REP.B020_JURKAT_24H:I06	spleen	NIZOFENONE	0.01 uM	24 h	JURKAT	-0.0698303	0.613	FALSE	0.606139	1
BRD-K84091759	REP.A021_JURKAT_24H:I19	spleen	CANDESARTAN	10 uM	24 h	JURKAT	-0.124562	0.676	FALSE	0.676364	1
BRD-K84091759	REP.A021_JURKAT_24H:I20	spleen	CANDESARTAN	3.33 uM	24 h	JURKAT	-0.00258263	0.529	FALSE	0.515216	1
BRD-K84091759	REP.A021_JURKAT_24H:I21	spleen	CANDESARTAN	1.11 uM	24 h	JURKAT	-0.19027	0.749	FALSE	0.752968	1
BRD-K84091759	REP.A021_JURKAT_24H:I22	spleen	CANDESARTAN	0.37 uM	24 h	JURKAT	0.511559	0.041	FALSE	0.040669	1
BRD-K84091759	REP.A021_JURKAT_24H:I23	spleen	CANDESARTAN	0.125 uM	24 h	JURKAT	0.169559	0.27	FALSE	0.289632	1
BRD-K84091759	REP.A021_JURKAT_24H:I24	spleen	CANDESARTAN	0.04 uM	24 h	JURKAT	0.606918	0.021	FALSE	0.018752	1
BRD-K84466663	REP.A020_JURKAT_24H:D01	spleen	NELARABINE	10 uM	24 h	JURKAT	-0.449477	0.952	FALSE	0.94328	1
BRD-K84466663	REP.A020_JURKAT_24H:D02	spleen	NELARABINE	3.33 uM	24 h	JURKAT	-0.0737042	0.607	FALSE	0.611249	1
BRD-K84466663	REP.A020_JURKAT_24H:D03	spleen	NELARABINE	1.11 uM	24 h	JURKAT	-0.365541	0.896	FALSE	0.901551	1
BRD-K84466663	REP.A020_JURKAT_24H:D04	spleen	NELARABINE	0.37 uM	24 h	JURKAT	0.182522	0.302	FALSE	0.274521	1
BRD-K84466663	REP.A020_JURKAT_24H:D05	spleen	NELARABINE	0.125 uM	24 h	JURKAT	0.0144031	0.495	FALSE	0.491848	1
BRD-K84466663	REP.A020_JURKAT_24H:D06	spleen	NELARABINE	0.04 uM	24 h	JURKAT	-0.37165	0.909	FALSE	0.905186	1
BRD-K84466663	REP.B020_JURKAT_24H:D01	spleen	NELARABINE	2.22 uM	24 h	JURKAT	0.354962	0.124	FALSE	0.115898	1
BRD-K84466663	REP.B020_JURKAT_24H:D02	spleen	NELARABINE	0.74 uM	24 h	JURKAT	0.0293526	0.468	FALSE	0.471332	1
BRD-K84466663	REP.B020_JURKAT_24H:D03	spleen	NELARABINE	0.25 uM	24 h	JURKAT	-0.0474806	0.587	FALSE	0.576286	1
BRD-K84466663	REP.B020_JURKAT_24H:D04	spleen	NELARABINE	0.08 uM	24 h	JURKAT	0.186446	0.273	FALSE	0.270081	1
BRD-K84466663	REP.B020_JURKAT_24H:D05	spleen	NELARABINE	0.03 uM	24 h	JURKAT	0.315478	0.149	FALSE	0.144907	1
BRD-K84466663	REP.B020_JURKAT_24H:D06	spleen	NELARABINE	0.01 uM	24 h	JURKAT	-0.278775	0.844	FALSE	0.838771	1
BRD-K84564571	REP.A020_JURKAT_24H:C07	spleen	TELATINIB	10 uM	24 h	JURKAT	-0.00476793	0.496	FALSE	0.518184	1
BRD-K84564571	REP.A020_JURKAT_24H:C08	spleen	TELATINIB	3.33 uM	24 h	JURKAT	-0.0123172	0.541	FALSE	0.52854	1
BRD-K84564571	REP.A020_JURKAT_24H:C09	spleen	TELATINIB	1.11 uM	24 h	JURKAT	0.134694	0.313	FALSE	0.331985	1
BRD-K84564571	REP.A020_JURKAT_24H:C10	spleen	TELATINIB	0.37 uM	24 h	JURKAT	0.440437	0.08	FALSE	0.0676476	1
BRD-K84564571	REP.A020_JURKAT_24H:C11	spleen	TELATINIB	0.125 uM	24 h	JURKAT	0.429859	0.067	FALSE	0.0726348	1
BRD-K84564571	REP.A020_JURKAT_24H:C12	spleen	TELATINIB	0.04 uM	24 h	JURKAT	0.272269	0.19	FALSE	0.181698	1
BRD-K84564571	REP.B020_JURKAT_24H:C07	spleen	TELATINIB	2.22 uM	24 h	JURKAT	0.556705	0.027	FALSE	0.0285715	1
BRD-K84564571	REP.B020_JURKAT_24H:C08	spleen	TELATINIB	0.74 uM	24 h	JURKAT	-0.113288	0.669	FALSE	0.662299	1
BRD-K84564571	REP.B020_JURKAT_24H:C09	spleen	TELATINIB	0.25 uM	24 h	JURKAT	-0.164394	0.719	FALSE	0.724021	1
BRD-K84564571	REP.B020_JURKAT_24H:C10	spleen	TELATINIB	0.08 uM	24 h	JURKAT	-0.46532	0.945	FALSE	0.949349	1
BRD-K84564571	REP.B020_JURKAT_24H:C11	spleen	TELATINIB	0.03 uM	24 h	JURKAT	0.21118	0.239	FALSE	0.242619	1
BRD-K84564571	REP.B020_JURKAT_24H:C12	spleen	TELATINIB	0.01 uM	24 h	JURKAT	0.0760882	0.433	FALSE	0.408055	1
BRD-K84683831	REP.A021_JURKAT_24H:K01	spleen	RADEZOLID	10 uM	24 h	JURKAT	-0.211726	0.766	FALSE	0.775736	1
BRD-K84683831	REP.A021_JURKAT_24H:K02	spleen	RADEZOLID	3.33 uM	24 h	JURKAT	0.367429	0.102	FALSE	0.107661	1
BRD-K84683831	REP.A021_JURKAT_24H:K03	spleen	RADEZOLID	1.11 uM	24 h	JURKAT	0.193945	0.252	FALSE	0.261594	1
BRD-K84683831	REP.A021_JURKAT_24H:K04	spleen	RADEZOLID	0.37 uM	24 h	JURKAT	-0.114778	0.652	FALSE	0.664173	1
BRD-K84683831	REP.A021_JURKAT_24H:K05	spleen	RADEZOLID	0.125 uM	24 h	JURKAT	0.163302	0.292	FALSE	0.29703	1
BRD-K84683831	REP.A021_JURKAT_24H:K06	spleen	RADEZOLID	0.04 uM	24 h	JURKAT	-0.677145	0.994	FALSE	0.991564	1
BRD-K84698278	REP.A021_JURKAT_24H:L01	spleen	AGOMELATINE	10 uM	24 h	JURKAT	-0.376269	0.903	FALSE	0.907841	1
BRD-K84698278	REP.A021_JURKAT_24H:L02	spleen	AGOMELATINE	3.33 uM	24 h	JURKAT	0.245747	0.204	FALSE	0.206898	1
BRD-K84698278	REP.A021_JURKAT_24H:L03	spleen	AGOMELATINE	1.11 uM	24 h	JURKAT	0.604236	0.027	FALSE	0.0192008	1
BRD-K84698278	REP.A021_JURKAT_24H:L04	spleen	AGOMELATINE	0.37 uM	24 h	JURKAT	0.292234	0.182	FALSE	0.164033	1
BRD-K84698278	REP.A021_JURKAT_24H:L05	spleen	AGOMELATINE	0.125 uM	24 h	JURKAT	-0.0477786	0.573	FALSE	0.576725	1
BRD-K84698278	REP.A021_JURKAT_24H:L06	spleen	AGOMELATINE	0.04 uM	24 h	JURKAT	0.516029	0.035	FALSE	0.0393295	1
BRD-K84748119	REP.A020_JURKAT_24H:J01	spleen	VICRIVIROC	10 uM	24 h	JURKAT	0.343341	0.127	FALSE	0.123971	1
BRD-K84748119	REP.A020_JURKAT_24H:J02	spleen	VICRIVIROC	3.33 uM	24 h	JURKAT	-0.0148501	0.509	FALSE	0.531991	1
BRD-K84748119	REP.A020_JURKAT_24H:J03	spleen	VICRIVIROC	1.11 uM	24 h	JURKAT	0.293699	0.153	FALSE	0.162762	1
BRD-K84748119	REP.A020_JURKAT_24H:J04	spleen	VICRIVIROC	0.37 uM	24 h	JURKAT	-0.270679	0.818	FALSE	0.831832	1
BRD-K84748119	REP.A020_JURKAT_24H:J05	spleen	VICRIVIROC	0.125 uM	24 h	JURKAT	-0.166679	0.721	FALSE	0.726606	1
BRD-K84748119	REP.A020_JURKAT_24H:J06	spleen	VICRIVIROC	0.04 uM	24 h	JURKAT	0.176711	0.289	FALSE	0.281264	1
BRD-K84748119	REP.B020_JURKAT_24H:J01	spleen	VICRIVIROC	2.22 uM	24 h	JURKAT	0.0568675	0.425	FALSE	0.433873	1
BRD-K84748119	REP.B020_JURKAT_24H:J02	spleen	VICRIVIROC	0.74 uM	24 h	JURKAT	0.306737	0.15	FALSE	0.151879	1
BRD-K84748119	REP.B020_JURKAT_24H:J03	spleen	VICRIVIROC	0.25 uM	24 h	JURKAT	-0.120986	0.677	FALSE	0.671929	1
BRD-K84748119	REP.B020_JURKAT_24H:J04	spleen	VICRIVIROC	0.08 uM	24 h	JURKAT	-0.250813	0.825	FALSE	0.814016	1
BRD-K84748119	REP.B020_JURKAT_24H:J05	spleen	VICRIVIROC	0.03 uM	24 h	JURKAT	0.507387	0.051	FALSE	0.0419833	1
BRD-K84748119	REP.B020_JURKAT_24H:J06	spleen	VICRIVIROC	0.01 uM	24 h	JURKAT	0.365144	0.12	FALSE	0.10917	1
BRD-K84783599	REP.A021_JURKAT_24H:L07	spleen	RIOCIGUAT	10 uM	24 h	JURKAT	-0.50555	0.966	FALSE	0.962431	1
BRD-K84783599	REP.A021_JURKAT_24H:L08	spleen	RIOCIGUAT	3.33 uM	24 h	JURKAT	0.176364	0.264	FALSE	0.281699	1
BRD-K84783599	REP.A021_JURKAT_24H:L09	spleen	RIOCIGUAT	1.11 uM	24 h	JURKAT	-0.787106	0.997	FALSE	0.997352	1
BRD-K84783599	REP.A021_JURKAT_24H:L10	spleen	RIOCIGUAT	0.37 uM	24 h	JURKAT	-0.339268	0.872	FALSE	0.884733	1
BRD-K84783599	REP.A021_JURKAT_24H:L11	spleen	RIOCIGUAT	0.125 uM	24 h	JURKAT	-0.294072	0.849	FALSE	0.851414	1
BRD-K84783599	REP.A021_JURKAT_24H:L12	spleen	RIOCIGUAT	0.04 uM	24 h	JURKAT	-0.0470833	0.611	FALSE	0.575757	1
BRD-K84810405	REP.A021_JURKAT_24H:K19	spleen	ALMOREXANT	10 uM	24 h	JURKAT	0.0196677	0.473	FALSE	0.484591	1
BRD-K84810405	REP.A021_JURKAT_24H:K20	spleen	ALMOREXANT	3.33 uM	24 h	JURKAT	-0.142839	0.699	FALSE	0.698636	1
BRD-K84810405	REP.A021_JURKAT_24H:K21	spleen	ALMOREXANT	1.11 uM	24 h	JURKAT	-0.393851	0.911	FALSE	0.91755	1
BRD-K84810405	REP.A021_JURKAT_24H:K22	spleen	ALMOREXANT	0.37 uM	24 h	JURKAT	-0.10857	0.644	FALSE	0.656406	1
BRD-K84810405	REP.A021_JURKAT_24H:K23	spleen	ALMOREXANT	0.125 uM	24 h	JURKAT	0.289801	0.174	FALSE	0.166082	1
BRD-K84810405	REP.A021_JURKAT_24H:K24	spleen	ALMOREXANT	0.04 uM	24 h	JURKAT	-0.0340212	0.539	FALSE	0.558075	1
BRD-K84892605	REP.A021_JURKAT_24H:L19	spleen	IOWH-032	10 uM	24 h	JURKAT	-0.0421167	0.574	FALSE	0.569055	1
BRD-K84892605	REP.A021_JURKAT_24H:L20	spleen	IOWH-032	3.33 uM	24 h	JURKAT	0.034195	0.457	FALSE	0.464721	1
BRD-K84892605	REP.A021_JURKAT_24H:L21	spleen	IOWH-032	1.11 uM	24 h	JURKAT	0.130919	0.349	FALSE	0.336777	1
BRD-K84892605	REP.A021_JURKAT_24H:L22	spleen	IOWH-032	0.37 uM	24 h	JURKAT	0.121284	0.329	FALSE	0.348905	1
BRD-K84892605	REP.A021_JURKAT_24H:L23	spleen	IOWH-032	0.125 uM	24 h	JURKAT	0.288013	0.19	FALSE	0.167674	1
BRD-K84892605	REP.A021_JURKAT_24H:L24	spleen	IOWH-032	0.04 uM	24 h	JURKAT	0.044898	0.437	FALSE	0.450142	1
BRD-K84986517	REP.A020_JURKAT_24H:D13	spleen	DARUNAVIR	10 uM	24 h	JURKAT	0.127095	0.347	FALSE	0.341597	1
BRD-K84986517	REP.A020_JURKAT_24H:D14	spleen	DARUNAVIR	3.33 uM	24 h	JURKAT	0.199409	0.262	FALSE	0.255498	1
BRD-K84986517	REP.A020_JURKAT_24H:D15	spleen	DARUNAVIR	1.11 uM	24 h	JURKAT	0.179443	0.265	FALSE	0.278073	1
BRD-K84986517	REP.A020_JURKAT_24H:D16	spleen	DARUNAVIR	0.37 uM	24 h	JURKAT	0.181777	0.262	FALSE	0.275435	1
BRD-K84986517	REP.A020_JURKAT_24H:D17	spleen	DARUNAVIR	0.125 uM	24 h	JURKAT	0.126797	0.322	FALSE	0.341973	1
BRD-K84986517	REP.A020_JURKAT_24H:D18	spleen	DARUNAVIR	0.04 uM	24 h	JURKAT	0.339169	0.101	FALSE	0.126996	1
BRD-K84986517	REP.B020_JURKAT_24H:D13	spleen	DARUNAVIR	2.22 uM	24 h	JURKAT	0.259256	0.196	FALSE	0.193822	1
BRD-K84986517	REP.B020_JURKAT_24H:D14	spleen	DARUNAVIR	0.74 uM	24 h	JURKAT	-0.340708	0.901	FALSE	0.88573	1
BRD-K84986517	REP.B020_JURKAT_24H:D15	spleen	DARUNAVIR	0.25 uM	24 h	JURKAT	0.570314	0.024	FALSE	0.025579	1
BRD-K84986517	REP.B020_JURKAT_24H:D16	spleen	DARUNAVIR	0.08 uM	24 h	JURKAT	0.301572	0.178	FALSE	0.156124	1
BRD-K84986517	REP.B020_JURKAT_24H:D17	spleen	DARUNAVIR	0.03 uM	24 h	JURKAT	0.647594	0.015	FALSE	0.0130346	1
BRD-K84986517	REP.B020_JURKAT_24H:D18	spleen	DARUNAVIR	0.01 uM	24 h	JURKAT	-0.282202	0.829	FALSE	0.841652	1
BRD-K85090592	REP.A020_JURKAT_24H:E01	spleen	PILOCARPINE	10 uM	24 h	JURKAT	0.26308	0.179	FALSE	0.190205	1
BRD-K85090592	REP.A020_JURKAT_24H:E02	spleen	PILOCARPINE	3.33 uM	24 h	JURKAT	0.378305	0.119	FALSE	0.10082	1
BRD-K85090592	REP.A020_JURKAT_24H:E03	spleen	PILOCARPINE	1.11 uM	24 h	JURKAT	0.197422	0.274	FALSE	0.257707	1
BRD-K85090592	REP.A020_JURKAT_24H:E04	spleen	PILOCARPINE	0.37 uM	24 h	JURKAT	0.290595	0.2	FALSE	0.165397	1
BRD-K85090592	REP.A020_JURKAT_24H:E05	spleen	PILOCARPINE	0.125 uM	24 h	JURKAT	-0.215947	0.792	FALSE	0.780068	1
BRD-K85090592	REP.A020_JURKAT_24H:E06	spleen	PILOCARPINE	0.04 uM	24 h	JURKAT	0.210931	0.246	FALSE	0.242888	1
BRD-K85090592	REP.B020_JURKAT_24H:E01	spleen	PILOCARPINE	2.22 uM	24 h	JURKAT	0.758697	0.002	TRUE	0.00433216	1
BRD-K85090592	REP.B020_JURKAT_24H:E02	spleen	PILOCARPINE	0.74 uM	24 h	JURKAT	0.455337	0.05	FALSE	0.0611161	1
BRD-K85090592	REP.B020_JURKAT_24H:E03	spleen	PILOCARPINE	0.25 uM	24 h	JURKAT	0.149743	0.316	FALSE	0.31345	1
BRD-K85090592	REP.B020_JURKAT_24H:E04	spleen	PILOCARPINE	0.08 uM	24 h	JURKAT	0.194045	0.261	FALSE	0.261429	1
BRD-K85090592	REP.B020_JURKAT_24H:E05	spleen	PILOCARPINE	0.03 uM	24 h	JURKAT	-0.36574	0.909	FALSE	0.901671	1
BRD-K85090592	REP.B020_JURKAT_24H:E06	spleen	PILOCARPINE	0.01 uM	24 h	JURKAT	-0.351138	0.902	FALSE	0.892581	1
BRD-K85119730	REP.A021_JURKAT_24H:M01	spleen	TOLBUTAMIDE	10 uM	24 h	JURKAT	-0.403188	0.922	FALSE	0.922413	1
BRD-K85119730	REP.A021_JURKAT_24H:M02	spleen	TOLBUTAMIDE	3.33 uM	24 h	JURKAT	0.0065559	0.506	FALSE	0.502647	1
BRD-K85119730	REP.A021_JURKAT_24H:M03	spleen	TOLBUTAMIDE	1.11 uM	24 h	JURKAT	0.242022	0.201	FALSE	0.210582	1
BRD-K85119730	REP.A021_JURKAT_24H:M04	spleen	TOLBUTAMIDE	0.37 uM	24 h	JURKAT	-0.417442	0.937	FALSE	0.929359	1
BRD-K85119730	REP.A021_JURKAT_24H:M05	spleen	TOLBUTAMIDE	0.125 uM	24 h	JURKAT	0.044451	0.459	FALSE	0.450761	1
BRD-K85119730	REP.A021_JURKAT_24H:M06	spleen	TOLBUTAMIDE	0.04 uM	24 h	JURKAT	-0.0204127	0.555	FALSE	0.539594	1
BRD-K85307935	REP.A021_JURKAT_24H:N01	spleen	NOVOBIOCIN	10 uM	24 h	JURKAT	0.00327795	0.497	FALSE	0.507154	1
BRD-K85307935	REP.A021_JURKAT_24H:N02	spleen	NOVOBIOCIN	3.33 uM	24 h	JURKAT	0.592962	0.017	FALSE	0.0211519	1
BRD-K85307935	REP.A021_JURKAT_24H:N03	spleen	NOVOBIOCIN	1.11 uM	24 h	JURKAT	0.04162	0.469	FALSE	0.45458	1
BRD-K85307935	REP.A021_JURKAT_24H:N04	spleen	NOVOBIOCIN	0.37 uM	24 h	JURKAT	-0.179195	0.73	FALSE	0.740817	1
BRD-K85307935	REP.A021_JURKAT_24H:N05	spleen	NOVOBIOCIN	0.125 uM	24 h	JURKAT	0.336089	0.129	FALSE	0.129236	1
BRD-K85307935	REP.A021_JURKAT_24H:N06	spleen	NOVOBIOCIN	0.04 uM	24 h	JURKAT	0.491246	0.041	FALSE	0.0473244	1
BRD-K85337334	REP.A021_JURKAT_24H:M07	spleen	OTILONIUM	10 uM	24 h	JURKAT	0.550597	0.028	FALSE	0.0300236	1
BRD-K85337334	REP.A021_JURKAT_24H:M08	spleen	OTILONIUM	3.33 uM	24 h	JURKAT	-0.462688	0.942	FALSE	0.948381	1
BRD-K85337334	REP.A021_JURKAT_24H:M09	spleen	OTILONIUM	1.11 uM	24 h	JURKAT	-0.176463	0.752	FALSE	0.737706	1
BRD-K85337334	REP.A021_JURKAT_24H:M10	spleen	OTILONIUM	0.37 uM	24 h	JURKAT	0.0819488	0.418	FALSE	0.400188	1
BRD-K85337334	REP.A021_JURKAT_24H:M11	spleen	OTILONIUM	0.125 uM	24 h	JURKAT	0.021704	0.463	FALSE	0.481843	1
BRD-K85337334	REP.A021_JURKAT_24H:M12	spleen	OTILONIUM	0.04 uM	24 h	JURKAT	0.0470336	0.439	FALSE	0.447244	1
BRD-K85402309	AICHI001_BJAB_24H:B13	spleen	DOVITINIB	10 uM	24 h	BJAB	-0.220119	0.791	FALSE	0.784357	1
BRD-K85402309	AICHI001_BJAB_24H:B14	spleen	DOVITINIB	2.5 uM	24 h	BJAB	0.119	0.322	FALSE	0.351884	1
BRD-K85402309	AICHI001_BJAB_24H:B15	spleen	DOVITINIB	0.63 uM	24 h	BJAB	-0.0298989	0.551	FALSE	0.552505	1
BRD-K85402309	AICHI001_BJAB_24H:B16	spleen	DOVITINIB	0.16 uM	24 h	BJAB	0.267401	0.186	FALSE	0.186131	1
BRD-K85402309	AICHI001_BJAB_24H:B17	spleen	DOVITINIB	0.04 uM	24 h	BJAB	-0.111798	0.649	FALSE	0.66048	1
BRD-K85402309	AICHI001_BJAB_24H:B18	spleen	DOVITINIB	0.01 uM	24 h	BJAB	0.065112	0.416	FALSE	0.422711	1
BRD-K85402309	AICHI001_BJAB_4H:B13	spleen	DOVITINIB	10 uM	4 h	BJAB	0.0823461	0.388	FALSE	0.399711	1
BRD-K85402309	AICHI001_BJAB_4H:B14	spleen	DOVITINIB	2.5 uM	4 h	BJAB	0.359134	0.121	FALSE	0.11313	1
BRD-K85402309	AICHI001_BJAB_4H:B15	spleen	DOVITINIB	0.66 uM	4 h	BJAB	0.577863	0.023	FALSE	0.0240243	1
BRD-K85402309	AICHI001_BJAB_4H:B16	spleen	DOVITINIB	0.125 uM	4 h	BJAB	0.0937196	0.364	FALSE	0.384646	1
BRD-K85402309	AICHI001_BJAB_4H:B17	spleen	DOVITINIB	0.04 uM	4 h	BJAB	0.780301	0.004	TRUE	0.00342853	1
BRD-K85402309	AICHI001_BJAB_4H:B18	spleen	DOVITINIB	0.01 uM	4 h	BJAB	0.295016	0.163	FALSE	0.161664	1
BRD-K85402309	AICHI001_HBL1_24H:B13	spleen	DOVITINIB	10 uM	24 h	HBL1	0.193995	0.242	FALSE	0.261539	1
BRD-K85402309	AICHI001_HBL1_24H:B14	spleen	DOVITINIB	2.5 uM	24 h	HBL1	0.205518	0.236	FALSE	0.24877	1
BRD-K85402309	AICHI001_HBL1_24H:B15	spleen	DOVITINIB	0.66 uM	24 h	HBL1	0.0147508	0.499	FALSE	0.491328	1
BRD-K85402309	AICHI001_HBL1_24H:B16	spleen	DOVITINIB	0.125 uM	24 h	HBL1	0.0516526	0.446	FALSE	0.440953	1
BRD-K85402309	AICHI001_HBL1_24H:B17	spleen	DOVITINIB	0.04 uM	24 h	HBL1	0.337679	0.135	FALSE	0.128077	1
BRD-K85402309	AICHI001_HBL1_24H:B18	spleen	DOVITINIB	0.01 uM	24 h	HBL1	-0.136383	0.701	FALSE	0.690909	1
BRD-K85402309	AICHI001_HBL1_4H:B13	spleen	DOVITINIB	10 uM	4 h	HBL1	-0.0569172	0.558	FALSE	0.588987	1
BRD-K85402309	AICHI001_HBL1_4H:B14	spleen	DOVITINIB	2.5 uM	4 h	HBL1	0.196329	0.253	FALSE	0.258924	1
BRD-K85402309	AICHI001_HBL1_4H:B15	spleen	DOVITINIB	0.66 uM	4 h	HBL1	0.210733	0.243	FALSE	0.24305	1
BRD-K85402309	AICHI001_HBL1_4H:B16	spleen	DOVITINIB	0.125 uM	4 h	HBL1	-0.0468846	0.591	FALSE	0.575485	1
BRD-K85402309	AICHI001_HBL1_4H:B17	spleen	DOVITINIB	0.04 uM	4 h	HBL1	0.0242866	0.469	FALSE	0.478304	1
BRD-K85402309	AICHI001_HBL1_4H:B18	spleen	DOVITINIB	0.01 uM	4 h	HBL1	0.148501	0.3	FALSE	0.314962	1
BRD-K85402309	AICHI001_K562_24H:B13	spleen	DOVITINIB	10 uM	24 h	K562	-0.0219523	0.534	FALSE	0.541678	1
BRD-K85402309	AICHI001_K562_24H:B14	spleen	DOVITINIB	2.5 uM	24 h	K562	0.577565	0.017	FALSE	0.0240833	1
BRD-K85402309	AICHI001_K562_24H:B15	spleen	DOVITINIB	0.66 uM	24 h	K562	-0.125704	0.677	FALSE	0.677835	1
BRD-K85402309	AICHI001_K562_24H:B16	spleen	DOVITINIB	0.125 uM	24 h	K562	-0.43557	0.923	FALSE	0.937525	1
BRD-K85402309	AICHI001_K562_24H:B17	spleen	DOVITINIB	0.04 uM	24 h	K562	-0.190121	0.728	FALSE	0.752806	1
BRD-K85402309	AICHI001_K562_24H:B18	spleen	DOVITINIB	0.01 uM	24 h	K562	0.315031	0.127	FALSE	0.145261	1
BRD-K85402309	AICHI001_K562_4H:B13	spleen	DOVITINIB	10 uM	4 h	K562	0.221808	0.24	FALSE	0.231304	1
BRD-K85402309	AICHI001_K562_4H:B14	spleen	DOVITINIB	2.5 uM	4 h	K562	0.138121	0.348	FALSE	0.327713	1
BRD-K85402309	AICHI001_K562_4H:B15	spleen	DOVITINIB	0.66 uM	4 h	K562	0.574585	0.018	FALSE	0.024689	1
BRD-K85402309	AICHI001_K562_4H:B16	spleen	DOVITINIB	0.125 uM	4 h	K562	0.357048	0.128	FALSE	0.114527	1
BRD-K85402309	AICHI001_K562_4H:B17	spleen	DOVITINIB	0.04 uM	4 h	K562	0.105441	0.372	FALSE	0.369313	1
BRD-K85402309	AICHI001_K562_4H:B18	spleen	DOVITINIB	0.01 uM	4 h	K562	0.17393	0.287	FALSE	0.284508	1
BRD-K85402309	AICHI001_KMS34_24H:B13	spleen	DOVITINIB	10 uM	24 h	KMS34	0.502669	0.047	FALSE	0.043479	1
BRD-K85402309	AICHI001_KMS34_24H:B14	spleen	DOVITINIB	2.5 uM	24 h	KMS34	0.155901	0.306	FALSE	0.305918	1
BRD-K85402309	AICHI001_KMS34_24H:B15	spleen	DOVITINIB	0.66 uM	24 h	KMS34	0.217537	0.223	FALSE	0.235816	1
BRD-K85402309	AICHI001_KMS34_24H:B16	spleen	DOVITINIB	0.125 uM	24 h	KMS34	0.394745	0.095	FALSE	0.0910859	1
BRD-K85402309	AICHI001_KMS34_24H:B17	spleen	DOVITINIB	0.04 uM	24 h	KMS34	0.609451	0.026	FALSE	0.0183437	1
BRD-K85402309	AICHI001_KMS34_24H:B18	spleen	DOVITINIB	0.01 uM	24 h	KMS34	0.624996	0.013	FALSE	0.0160032	1
BRD-K85402309	AICHI001_MINO_24H:B13	spleen	DOVITINIB	10 uM	24 h	MINO	0.542203	0.031	FALSE	0.0320978	1
BRD-K85402309	AICHI001_MINO_24H:B14	spleen	DOVITINIB	2.5 uM	24 h	MINO	-0.183069	0.718	FALSE	0.74511	1
BRD-K85402309	AICHI001_MINO_24H:B15	spleen	DOVITINIB	0.63 uM	24 h	MINO	-0.429163	0.929	FALSE	0.934751	1
BRD-K85402309	AICHI001_MINO_24H:B16	spleen	DOVITINIB	0.16 uM	24 h	MINO	-0.0843824	0.619	FALSE	0.625289	1
BRD-K85402309	AICHI001_MINO_24H:B17	spleen	DOVITINIB	0.04 uM	24 h	MINO	-0.293029	0.837	FALSE	0.850554	1
BRD-K85402309	AICHI001_MINO_24H:B18	spleen	DOVITINIB	0.01 uM	24 h	MINO	-0.326553	0.887	FALSE	0.875928	1
BRD-K85402309	AICHI001_NALM6_24H:B13	spleen	DOVITINIB	10 uM	24 h	NALM6	0.606421	0.021	FALSE	0.0188325	1
BRD-K85402309	AICHI001_NALM6_24H:B14	spleen	DOVITINIB	2.5 uM	24 h	NALM6	0.658769	0.014	FALSE	0.0117549	1
BRD-K85402309	AICHI001_NALM6_24H:B15	spleen	DOVITINIB	0.66 uM	24 h	NALM6	-0.341056	0.895	FALSE	0.885968	1
BRD-K85402309	AICHI001_NALM6_24H:B16	spleen	DOVITINIB	0.125 uM	24 h	NALM6	0.334848	0.117	FALSE	0.130107	1
BRD-K85402309	AICHI001_NALM6_24H:B17	spleen	DOVITINIB	0.04 uM	24 h	NALM6	0.0137575	0.504	FALSE	0.492744	1
BRD-K85402309	AICHI001_NALM6_24H:B18	spleen	DOVITINIB	0.01 uM	24 h	NALM6	-0.0839354	0.635	FALSE	0.624686	1
BRD-K85402309	AICHI001_OCILY10_24H:B13	spleen	DOVITINIB	10 uM	24 h	OCILY10	-0.431945	0.938	FALSE	0.935975	1
BRD-K85402309	AICHI001_OCILY10_24H:B14	spleen	DOVITINIB	2.5 uM	24 h	OCILY10	0.04758	0.434	FALSE	0.446457	1
BRD-K85402309	AICHI001_OCILY10_24H:B15	spleen	DOVITINIB	0.66 uM	24 h	OCILY10	0.114232	0.327	FALSE	0.357993	1
BRD-K85402309	AICHI001_OCILY10_24H:B16	spleen	DOVITINIB	0.125 uM	24 h	OCILY10	0.299684	0.158	FALSE	0.157734	1
BRD-K85402309	AICHI001_OCILY10_24H:B17	spleen	DOVITINIB	0.04 uM	24 h	OCILY10	0.0518016	0.419	FALSE	0.44071	1
BRD-K85402309	AICHI001_OCILY10_24H:B18	spleen	DOVITINIB	0.01 uM	24 h	OCILY10	-0.272815	0.843	FALSE	0.833679	1
BRD-K85402309	AICHI001_OCILY10_4H:B13	spleen	DOVITINIB	10 uM	4 h	OCILY10	-0.0112245	0.548	FALSE	0.527015	1
BRD-K85402309	AICHI001_OCILY10_4H:B14	spleen	DOVITINIB	2.5 uM	4 h	OCILY10	-0.0501129	0.597	FALSE	0.579846	1
BRD-K85402309	AICHI001_OCILY10_4H:B15	spleen	DOVITINIB	0.63 uM	4 h	OCILY10	0.192654	0.273	FALSE	0.263045	1
BRD-K85402309	AICHI001_OCILY10_4H:B16	spleen	DOVITINIB	0.16 uM	4 h	OCILY10	0.335344	0.132	FALSE	0.12978	1
BRD-K85402309	AICHI001_OCILY10_4H:B17	spleen	DOVITINIB	0.04 uM	4 h	OCILY10	0.233778	0.209	FALSE	0.218855	1
BRD-K85402309	AICHI001_OCILY10_4H:B18	spleen	DOVITINIB	0.01 uM	4 h	OCILY10	0.30927	0.153	FALSE	0.149826	1
BRD-K85402309	AICHI001_OCILY19_24H:B13	spleen	DOVITINIB	10 uM	24 h	OCILY19	0.443417	0.072	FALSE	0.0663179	1
BRD-K85402309	AICHI001_OCILY19_24H:B14	spleen	DOVITINIB	2.5 uM	24 h	OCILY19	0.192207	0.265	FALSE	0.26351	1
BRD-K85402309	AICHI001_OCILY19_24H:B15	spleen	DOVITINIB	0.66 uM	24 h	OCILY19	0.346221	0.12	FALSE	0.121935	1
BRD-K85402309	AICHI001_OCILY19_24H:B16	spleen	DOVITINIB	0.125 uM	24 h	OCILY19	-0.0987855	0.655	FALSE	0.643938	1
BRD-K85402309	AICHI001_OCILY19_24H:B17	spleen	DOVITINIB	0.04 uM	24 h	OCILY19	0.173483	0.257	FALSE	0.285003	1
BRD-K85402309	AICHI001_OCILY19_24H:B18	spleen	DOVITINIB	0.01 uM	24 h	OCILY19	-0.0847797	0.599	FALSE	0.625816	1
BRD-K85402309	AICHI001_OCILY19_4H:B13	spleen	DOVITINIB	10 uM	4 h	OCILY19	-0.285529	0.856	FALSE	0.844418	1
BRD-K85402309	AICHI001_OCILY19_4H:B14	spleen	DOVITINIB	2.5 uM	4 h	OCILY19	-0.103255	0.632	FALSE	0.649591	1
BRD-K85402309	AICHI001_OCILY19_4H:B15	spleen	DOVITINIB	0.66 uM	4 h	OCILY19	-0.153964	0.723	FALSE	0.711844	1
BRD-K85402309	AICHI001_OCILY19_4H:B16	spleen	DOVITINIB	0.125 uM	4 h	OCILY19	-0.328391	0.868	FALSE	0.877258	1
BRD-K85402309	AICHI001_OCILY19_4H:B17	spleen	DOVITINIB	0.04 uM	4 h	OCILY19	-0.0346668	0.562	FALSE	0.558989	1
BRD-K85402309	AICHI001_OCILY19_4H:B18	spleen	DOVITINIB	0.01 uM	4 h	OCILY19	-0.126847	0.687	FALSE	0.679182	1
BRD-K85402309	AICHI001_OCILY3_24H:B13	spleen	DOVITINIB	10 uM	24 h	OCILY3	0.137177	0.326	FALSE	0.328889	1
BRD-K85402309	AICHI001_OCILY3_24H:B14	spleen	DOVITINIB	2.5 uM	24 h	OCILY3	0.535697	0.03	FALSE	0.0337847	1
BRD-K85402309	AICHI001_OCILY3_24H:B15	spleen	DOVITINIB	0.66 uM	24 h	OCILY3	-0.248429	0.859	FALSE	0.811805	1
BRD-K85402309	AICHI001_OCILY3_24H:B16	spleen	DOVITINIB	0.125 uM	24 h	OCILY3	0.145571	0.326	FALSE	0.318502	1
BRD-K85402309	AICHI001_OCILY3_24H:B17	spleen	DOVITINIB	0.04 uM	24 h	OCILY3	0.0201147	0.493	FALSE	0.484021	1
BRD-K85402309	AICHI001_OCILY3_24H:B18	spleen	DOVITINIB	0.01 uM	24 h	OCILY3	-0.0173334	0.54	FALSE	0.535362	1
BRD-K85402309	AICHI001_OCILY3_4H:B13	spleen	DOVITINIB	10 uM	4 h	OCILY3	0.255531	0.188	FALSE	0.197371	1
BRD-K85402309	AICHI001_OCILY3_4H:B14	spleen	DOVITINIB	2.5 uM	4 h	OCILY3	0.119745	0.355	FALSE	0.35088	1
BRD-K85402309	AICHI001_OCILY3_4H:B15	spleen	DOVITINIB	0.66 uM	4 h	OCILY3	-0.109563	0.629	FALSE	0.657602	1
BRD-K85402309	AICHI001_OCILY3_4H:B16	spleen	DOVITINIB	0.125 uM	4 h	OCILY3	-0.230003	0.79	FALSE	0.794159	1
BRD-K85402309	AICHI001_OCILY3_4H:B17	spleen	DOVITINIB	0.04 uM	4 h	OCILY3	-0.477786	0.956	FALSE	0.953742	1
BRD-K85402309	AICHI001_OCILY3_4H:B18	spleen	DOVITINIB	0.01 uM	4 h	OCILY3	-0.16509	0.716	FALSE	0.724781	1
BRD-K85402309	AICHI001_TMD8_24H:B13	spleen	DOVITINIB	10 uM	24 h	TMD8	0.0563212	0.439	FALSE	0.434646	1
BRD-K85402309	AICHI001_TMD8_24H:B14	spleen	DOVITINIB	2.5 uM	24 h	TMD8	-0.615063	0.985	FALSE	0.984892	1
BRD-K85402309	AICHI001_TMD8_24H:B15	spleen	DOVITINIB	0.66 uM	24 h	TMD8	-0.723931	0.996	FALSE	0.994742	1
BRD-K85402309	AICHI001_TMD8_24H:B16	spleen	DOVITINIB	0.125 uM	24 h	TMD8	-0.158931	0.703	FALSE	0.717709	1
BRD-K85402309	AICHI001_TMD8_24H:B17	spleen	DOVITINIB	0.04 uM	24 h	TMD8	0.128883	0.319	FALSE	0.339285	1
BRD-K85402309	AICHI001_TMD8_24H:B18	spleen	DOVITINIB	0.01 uM	24 h	TMD8	-0.302019	0.844	FALSE	0.857697	1
BRD-K85402309	AICHI001_TMD8_4H:B13	spleen	DOVITINIB	10 uM	4 h	TMD8	0.420472	0.085	FALSE	0.0772725	1
BRD-K85402309	AICHI001_TMD8_4H:B14	spleen	DOVITINIB	2.5 uM	4 h	TMD8	0.15456	0.289	FALSE	0.307538	1
BRD-K85402309	AICHI001_TMD8_4H:B15	spleen	DOVITINIB	0.66 uM	4 h	TMD8	-0.0150984	0.528	FALSE	0.532348	1
BRD-K85402309	AICHI001_TMD8_4H:B16	spleen	DOVITINIB	0.125 uM	4 h	TMD8	0.162855	0.293	FALSE	0.297622	1
BRD-K85402309	AICHI001_TMD8_4H:B17	spleen	DOVITINIB	0.04 uM	4 h	TMD8	0.229109	0.248	FALSE	0.223645	1
BRD-K85402309	AICHI001_TMD8_4H:B18	spleen	DOVITINIB	0.01 uM	4 h	TMD8	0.34493	0.112	FALSE	0.122845	1
BRD-K85406984	REP.A021_JURKAT_24H:N07	spleen	SOBETIROME	10 uM	24 h	JURKAT	0.314286	0.148	FALSE	0.145813	1
BRD-K85406984	REP.A021_JURKAT_24H:N08	spleen	SOBETIROME	3.33 uM	24 h	JURKAT	-0.113189	0.657	FALSE	0.662173	1
BRD-K85406984	REP.A021_JURKAT_24H:N09	spleen	SOBETIROME	1.11 uM	24 h	JURKAT	0.132906	0.314	FALSE	0.334285	1
BRD-K85406984	REP.A021_JURKAT_24H:N10	spleen	SOBETIROME	0.37 uM	24 h	JURKAT	-0.420025	0.928	FALSE	0.930593	1
BRD-K85406984	REP.A021_JURKAT_24H:N11	spleen	SOBETIROME	0.125 uM	24 h	JURKAT	-0.737489	0.995	FALSE	0.995437	1
BRD-K85406984	REP.A021_JURKAT_24H:N12	spleen	SOBETIROME	0.04 uM	24 h	JURKAT	-0.348804	0.872	FALSE	0.891044	1
BRD-K85606544	ABY001_SUDHL4_XH:BRD-K85606544:0.625:24	spleen	NERATINIB	0.66 uM	24 h	SUDHL4	0.0642677	0.434	FALSE	0.423908	1
BRD-K85606544	ABY001_SUDHL4_XH:BRD-K85606544:0.625:3	spleen	NERATINIB	0.66 uM	3 h	SUDHL4	0.274603	0.158	FALSE	0.179534	1
BRD-K85606544	ABY001_SUDHL4_XH:BRD-K85606544:10:24	spleen	NERATINIB	10 uM	24 h	SUDHL4	0.323574	0.143	FALSE	0.138569	1
BRD-K85606544	ABY001_SUDHL4_XH:BRD-K85606544:10:3	spleen	NERATINIB	10 uM	3 h	SUDHL4	-0.161663	0.727	FALSE	0.720824	1
BRD-K85606544	ABY001_SUDHL4_XH:BRD-K85606544:2.5:24	spleen	NERATINIB	2.5 uM	24 h	SUDHL4	-0.0675953	0.613	FALSE	0.603221	1
BRD-K85606544	ABY001_SUDHL4_XH:BRD-K85606544:2.5:3	spleen	NERATINIB	2.5 uM	3 h	SUDHL4	0.247932	0.211	FALSE	0.204703	1
BRD-K85606544	CPC006_U937_6H:BRD-K85606544-001-01-8:10	spleen	NERATINIB	10 uM	6 h	U937	-0.0529935	0.582	FALSE	0.583692	1
BRD-K85606544	CPC006_WSUDLCL2_6H:BRD-K85606544-001-01-8:10	spleen	NERATINIB	10 uM	6 h	WSUDLCL2	-0.176066	0.751	FALSE	0.737259	1
BRD-K85606544	REP.A021_JURKAT_24H:M19	spleen	NERATINIB	10 uM	24 h	JURKAT	0.0921303	0.381	FALSE	0.386738	1
BRD-K85606544	REP.A021_JURKAT_24H:M20	spleen	NERATINIB	3.33 uM	24 h	JURKAT	0.725967	0.007	TRUE	0.00609819	1
BRD-K85606544	REP.A021_JURKAT_24H:M21	spleen	NERATINIB	1.11 uM	24 h	JURKAT	-0.113785	0.632	FALSE	0.662981	1
BRD-K85606544	REP.A021_JURKAT_24H:M22	spleen	NERATINIB	0.37 uM	24 h	JURKAT	0.635327	0.016	FALSE	0.0145851	1
BRD-K85606544	REP.A021_JURKAT_24H:M23	spleen	NERATINIB	0.125 uM	24 h	JURKAT	0.308773	0.161	FALSE	0.150228	1
BRD-K85606544	REP.A021_JURKAT_24H:M24	spleen	NERATINIB	0.04 uM	24 h	JURKAT	0.876355	0.002	TRUE	0.00111573	1
BRD-K85679373	REP.A021_JURKAT_24H:N19	spleen	SULBACTAM	10 uM	24 h	JURKAT	0.470585	0.046	FALSE	0.0549213	1
BRD-K85679373	REP.A021_JURKAT_24H:N20	spleen	SULBACTAM	3.33 uM	24 h	JURKAT	0.168467	0.3	FALSE	0.290901	1
BRD-K85679373	REP.A021_JURKAT_24H:N21	spleen	SULBACTAM	1.11 uM	24 h	JURKAT	0.46532	0.06	FALSE	0.0569862	1
BRD-K85679373	REP.A021_JURKAT_24H:N22	spleen	SULBACTAM	0.37 uM	24 h	JURKAT	0.358787	0.125	FALSE	0.113329	1
BRD-K85679373	REP.A021_JURKAT_24H:N23	spleen	SULBACTAM	0.125 uM	24 h	JURKAT	0.0909383	0.391	FALSE	0.388313	1
BRD-K85679373	REP.A021_JURKAT_24H:N24	spleen	SULBACTAM	0.04 uM	24 h	JURKAT	0.172688	0.286	FALSE	0.285933	1
BRD-K85751432	REP.A020_JURKAT_24H:F01	spleen	REFAMETINIB	10 uM	24 h	JURKAT	0.380292	0.099	FALSE	0.0996065	1
BRD-K85751432	REP.A020_JURKAT_24H:F02	spleen	REFAMETINIB	3.33 uM	24 h	JURKAT	0.240085	0.182	FALSE	0.212526	1
BRD-K85751432	REP.A020_JURKAT_24H:F03	spleen	REFAMETINIB	1.11 uM	24 h	JURKAT	0.572003	0.024	FALSE	0.0252235	1
BRD-K85751432	REP.A020_JURKAT_24H:F04	spleen	REFAMETINIB	0.37 uM	24 h	JURKAT	0.511609	0.03	FALSE	0.0406687	1
BRD-K85751432	REP.A020_JURKAT_24H:F05	spleen	REFAMETINIB	0.125 uM	24 h	JURKAT	-0.161812	0.745	FALSE	0.721054	1
BRD-K85751432	REP.A020_JURKAT_24H:F06	spleen	REFAMETINIB	0.04 uM	24 h	JURKAT	0.148948	0.293	FALSE	0.314421	1
BRD-K85751432	REP.B020_JURKAT_24H:F01	spleen	REFAMETINIB	2.22 uM	24 h	JURKAT	-0.608706	0.985	FALSE	0.984007	1
BRD-K85751432	REP.B020_JURKAT_24H:F02	spleen	REFAMETINIB	0.74 uM	24 h	JURKAT	0.161514	0.297	FALSE	0.299226	1
BRD-K85751432	REP.B020_JURKAT_24H:F03	spleen	REFAMETINIB	0.25 uM	24 h	JURKAT	-0.497305	0.962	FALSE	0.959995	1
BRD-K85751432	REP.B020_JURKAT_24H:F04	spleen	REFAMETINIB	0.08 uM	24 h	JURKAT	0.111401	0.344	FALSE	0.361587	1
BRD-K85751432	REP.B020_JURKAT_24H:F05	spleen	REFAMETINIB	0.03 uM	24 h	JURKAT	0.161514	0.276	FALSE	0.299226	1
BRD-K85751432	REP.B020_JURKAT_24H:F06	spleen	REFAMETINIB	0.01 uM	24 h	JURKAT	0.181777	0.273	FALSE	0.275435	1
BRD-K85925969	REP.A020_JURKAT_24H:E13	spleen	ZALCITABINE	10 uM	24 h	JURKAT	-0.111897	0.716	FALSE	0.660611	1
BRD-K85925969	REP.A020_JURKAT_24H:E14	spleen	ZALCITABINE	3.33 uM	24 h	JURKAT	-0.187737	0.757	FALSE	0.750201	1
BRD-K85925969	REP.A020_JURKAT_24H:E15	spleen	ZALCITABINE	1.11 uM	24 h	JURKAT	0.0570165	0.46	FALSE	0.43369	1
BRD-K85925969	REP.A020_JURKAT_24H:E16	spleen	ZALCITABINE	0.37 uM	24 h	JURKAT	0.111003	0.322	FALSE	0.362098	1
BRD-K85925969	REP.A020_JURKAT_24H:E17	spleen	ZALCITABINE	0.125 uM	24 h	JURKAT	-0.118155	0.69	FALSE	0.668463	1
BRD-K85925969	REP.A020_JURKAT_24H:E18	spleen	ZALCITABINE	0.04 uM	24 h	JURKAT	-0.315081	0.893	FALSE	0.867635	1
BRD-K85925969	REP.B020_JURKAT_24H:E13	spleen	ZALCITABINE	2.22 uM	24 h	JURKAT	-0.00735056	0.534	FALSE	0.52172	1
BRD-K85925969	REP.B020_JURKAT_24H:E14	spleen	ZALCITABINE	0.74 uM	24 h	JURKAT	0.190171	0.257	FALSE	0.265792	1
BRD-K85925969	REP.B020_JURKAT_24H:E15	spleen	ZALCITABINE	0.25 uM	24 h	JURKAT	-0.10256	0.644	FALSE	0.648704	1
BRD-K85925969	REP.B020_JURKAT_24H:E16	spleen	ZALCITABINE	0.08 uM	24 h	JURKAT	-0.206014	0.788	FALSE	0.76979	1
BRD-K85925969	REP.B020_JURKAT_24H:E17	spleen	ZALCITABINE	0.03 uM	24 h	JURKAT	-0.0779258	0.609	FALSE	0.616863	1
BRD-K85925969	REP.B020_JURKAT_24H:E18	spleen	ZALCITABINE	0.01 uM	24 h	JURKAT	-0.39847	0.917	FALSE	0.919975	1
BRD-K86118762	REP.A020_JURKAT_24H:F13	spleen	LINSITINIB	10 uM	24 h	JURKAT	0.0373984	0.457	FALSE	0.460352	1
BRD-K86118762	REP.A020_JURKAT_24H:F14	spleen	LINSITINIB	3.33 uM	24 h	JURKAT	-0.043706	0.58	FALSE	0.571198	1
BRD-K86118762	REP.A020_JURKAT_24H:F15	spleen	LINSITINIB	1.11 uM	24 h	JURKAT	0.100176	0.372	FALSE	0.376216	1
BRD-K86118762	REP.A020_JURKAT_24H:F16	spleen	LINSITINIB	0.37 uM	24 h	JURKAT	-0.593657	0.982	FALSE	0.981736	1
BRD-K86118762	REP.A020_JURKAT_24H:F17	spleen	LINSITINIB	0.125 uM	24 h	JURKAT	0.100077	0.366	FALSE	0.376346	1
BRD-K86118762	REP.A020_JURKAT_24H:F18	spleen	LINSITINIB	0.04 uM	24 h	JURKAT	-0.524472	0.971	FALSE	0.967568	1
BRD-K86118762	REP.B020_JURKAT_24H:F13	spleen	LINSITINIB	2.22 uM	24 h	JURKAT	0.139611	0.314	FALSE	0.325866	1
BRD-K86118762	REP.B020_JURKAT_24H:F14	spleen	LINSITINIB	0.74 uM	24 h	JURKAT	-0.226799	0.783	FALSE	0.79102	1
BRD-K86118762	REP.B020_JURKAT_24H:F15	spleen	LINSITINIB	0.25 uM	24 h	JURKAT	0.159179	0.308	FALSE	0.301966	1
BRD-K86118762	REP.B020_JURKAT_24H:F16	spleen	LINSITINIB	0.08 uM	24 h	JURKAT	-0.0973452	0.659	FALSE	0.642083	1
BRD-K86118762	REP.B020_JURKAT_24H:F17	spleen	LINSITINIB	0.03 uM	24 h	JURKAT	-0.0807568	0.595	FALSE	0.620534	1
BRD-K86118762	REP.B020_JURKAT_24H:F18	spleen	LINSITINIB	0.01 uM	24 h	JURKAT	-0.107974	0.642	FALSE	0.655591	1
BRD-K86301799	REP.A016_JURKAT_24H:P13	spleen	DIPYRIDAMOLE	10 uM	24 h	JURKAT	-0.518512	0.969	FALSE	0.966015	1
BRD-K86301799	REP.A016_JURKAT_24H:P14	spleen	DIPYRIDAMOLE	3.33 uM	24 h	JURKAT	-0.230152	0.786	FALSE	0.794305	1
BRD-K86301799	REP.A016_JURKAT_24H:P15	spleen	DIPYRIDAMOLE	1.11 uM	24 h	JURKAT	-0.251111	0.814	FALSE	0.814337	1
BRD-K86301799	REP.A016_JURKAT_24H:P16	spleen	DIPYRIDAMOLE	0.37 uM	24 h	JURKAT	-0.376294	0.905	FALSE	0.907869	1
BRD-K86301799	REP.A016_JURKAT_24H:P17	spleen	DIPYRIDAMOLE	0.125 uM	24 h	JURKAT	-0.203332	0.753	FALSE	0.76701	1
BRD-K86301799	REP.A016_JURKAT_24H:P18	spleen	DIPYRIDAMOLE	0.04 uM	24 h	JURKAT	-0.75527	0.999	FALSE	0.996229	1
BRD-K86301799	REP.B016_JURKAT_24H:P13	spleen	DIPYRIDAMOLE	2.22 uM	24 h	JURKAT	-0.0669497	0.62	FALSE	0.602372	1
BRD-K86301799	REP.B016_JURKAT_24H:P14	spleen	DIPYRIDAMOLE	0.74 uM	24 h	JURKAT	0.110507	0.391	FALSE	0.362795	1
BRD-K86301799	REP.B016_JURKAT_24H:P15	spleen	DIPYRIDAMOLE	0.25 uM	24 h	JURKAT	-0.0941169	0.666	FALSE	0.637874	1
BRD-K86301799	REP.B016_JURKAT_24H:P16	spleen	DIPYRIDAMOLE	0.08 uM	24 h	JURKAT	-0.654994	0.99	FALSE	0.989555	1
BRD-K86301799	REP.B016_JURKAT_24H:P17	spleen	DIPYRIDAMOLE	0.03 uM	24 h	JURKAT	-0.3048	0.86	FALSE	0.859854	1
BRD-K86301799	REP.B016_JURKAT_24H:P18	spleen	DIPYRIDAMOLE	0.01 uM	24 h	JURKAT	-0.247187	0.792	FALSE	0.810676	1
BRD-K86307448	REP.A021_JURKAT_24H:O07	spleen	ALLOPURINOL	10 uM	24 h	JURKAT	0.0495666	0.448	FALSE	0.443762	1
BRD-K86307448	REP.A021_JURKAT_24H:O08	spleen	ALLOPURINOL	3.33 uM	24 h	JURKAT	-0.0621817	0.569	FALSE	0.595999	1
BRD-K86307448	REP.A021_JURKAT_24H:O09	spleen	ALLOPURINOL	1.11 uM	24 h	JURKAT	-0.29288	0.855	FALSE	0.850457	1
BRD-K86307448	REP.A021_JURKAT_24H:O10	spleen	ALLOPURINOL	0.37 uM	24 h	JURKAT	0.289403	0.163	FALSE	0.166426	1
BRD-K86307448	REP.A021_JURKAT_24H:O11	spleen	ALLOPURINOL	0.125 uM	24 h	JURKAT	-0.586008	0.977	FALSE	0.980492	1
BRD-K86307448	REP.A021_JURKAT_24H:O12	spleen	ALLOPURINOL	0.04 uM	24 h	JURKAT	-0.0160421	0.513	FALSE	0.533623	1
BRD-K86525559	REP.A021_JURKAT_24H:P07	spleen	AZD-7762	10 uM	24 h	JURKAT	0.629317	0.021	FALSE	0.0153894	1
BRD-K86525559	REP.A021_JURKAT_24H:P08	spleen	AZD-7762	3.33 uM	24 h	JURKAT	0.600908	0.025	FALSE	0.0197607	1
BRD-K86525559	REP.A021_JURKAT_24H:P09	spleen	AZD-7762	1.11 uM	24 h	JURKAT	0.661004	0.012	FALSE	0.0115086	1
BRD-K86525559	REP.A021_JURKAT_24H:P10	spleen	AZD-7762	0.37 uM	24 h	JURKAT	0.0275646	0.487	FALSE	0.473758	1
BRD-K86525559	REP.A021_JURKAT_24H:P11	spleen	AZD-7762	0.125 uM	24 h	JURKAT	0.363902	0.114	FALSE	0.10998	1
BRD-K86525559	REP.A021_JURKAT_24H:P12	spleen	AZD-7762	0.04 uM	24 h	JURKAT	0.472124	0.055	FALSE	0.0543117	1
BRD-K86797399	LJP008_JURKAT_24H:J07	spleen	PRACINOSTAT	10 uM	24 h	JURKAT	0.317415	0.136	FALSE	0.143385	1
BRD-K86797399	LJP008_JURKAT_24H:J08	spleen	PRACINOSTAT	3.33 uM	24 h	JURKAT	0.189426	0.295	FALSE	0.266642	1
BRD-K86797399	LJP008_JURKAT_24H:J09	spleen	PRACINOSTAT	1.11 uM	24 h	JURKAT	0.28692	0.175	FALSE	0.168592	1
BRD-K86797399	LJP008_JURKAT_24H:J10	spleen	PRACINOSTAT	0.37 uM	24 h	JURKAT	-0.00511559	0.525	FALSE	0.51869	1
BRD-K86797399	LJP008_JURKAT_24H:J11	spleen	PRACINOSTAT	0.12 uM	24 h	JURKAT	-0.107924	0.662	FALSE	0.655589	1
BRD-K86797399	LJP008_JURKAT_24H:J12	spleen	PRACINOSTAT	0.04 uM	24 h	JURKAT	-0.198664	0.763	FALSE	0.762067	1
BRD-K86797399	REP.A021_JURKAT_24H:O13	spleen	PRACINOSTAT	10 uM	24 h	JURKAT	0.346271	0.126	FALSE	0.121919	1
BRD-K86797399	REP.A021_JURKAT_24H:O14	spleen	PRACINOSTAT	3.33 uM	24 h	JURKAT	0.432143	0.072	FALSE	0.071543	1
BRD-K86797399	REP.A021_JURKAT_24H:O15	spleen	PRACINOSTAT	1.11 uM	24 h	JURKAT	0.289354	0.167	FALSE	0.166511	1
BRD-K86797399	REP.A021_JURKAT_24H:O16	spleen	PRACINOSTAT	0.37 uM	24 h	JURKAT	0.404678	0.1	FALSE	0.0855474	1
BRD-K86797399	REP.A021_JURKAT_24H:O17	spleen	PRACINOSTAT	0.125 uM	24 h	JURKAT	-0.247634	0.809	FALSE	0.811064	1
BRD-K86797399	REP.A021_JURKAT_24H:O18	spleen	PRACINOSTAT	0.04 uM	24 h	JURKAT	0.756164	0.003	FALSE	0.00445141	1
BRD-K86816506	REP.A021_JURKAT_24H:P13	spleen	PF-04457845	10 uM	24 h	JURKAT	0.394546	0.091	FALSE	0.0912257	1
BRD-K86816506	REP.A021_JURKAT_24H:P14	spleen	PF-04457845	3.33 uM	24 h	JURKAT	0.302764	0.142	FALSE	0.155137	1
BRD-K86816506	REP.A021_JURKAT_24H:P15	spleen	PF-04457845	1.11 uM	24 h	JURKAT	-0.0850777	0.6	FALSE	0.62617	1
BRD-K86816506	REP.A021_JURKAT_24H:P16	spleen	PF-04457845	0.37 uM	24 h	JURKAT	0.175321	0.293	FALSE	0.282858	1
BRD-K86816506	REP.A021_JURKAT_24H:P17	spleen	PF-04457845	0.125 uM	24 h	JURKAT	0.549504	0.027	FALSE	0.0302875	1
BRD-K86816506	REP.A021_JURKAT_24H:P18	spleen	PF-04457845	0.04 uM	24 h	JURKAT	-0.000993319	0.503	FALSE	0.513035	1
BRD-K86882815	REP.A021_JURKAT_24H:P19	spleen	CABERGOLINE	10 uM	24 h	JURKAT	0.355062	0.108	FALSE	0.115864	1
BRD-K86882815	REP.A021_JURKAT_24H:P20	spleen	CABERGOLINE	3.33 uM	24 h	JURKAT	0.205915	0.236	FALSE	0.248336	1
BRD-K86882815	REP.A021_JURKAT_24H:P21	spleen	CABERGOLINE	1.11 uM	24 h	JURKAT	0.558791	0.03	FALSE	0.0281039	1
BRD-K86882815	REP.A021_JURKAT_24H:P22	spleen	CABERGOLINE	0.37 uM	24 h	JURKAT	0.0762372	0.417	FALSE	0.40784	1
BRD-K86882815	REP.A021_JURKAT_24H:P23	spleen	CABERGOLINE	0.125 uM	24 h	JURKAT	0.297797	0.149	FALSE	0.159316	1
BRD-K86882815	REP.A021_JURKAT_24H:P24	spleen	CABERGOLINE	0.04 uM	24 h	JURKAT	-0.395142	0.932	FALSE	0.918258	1
BRD-K86892782	REP.A020_JURKAT_24H:E19	spleen	EDOXUDINE	10 uM	24 h	JURKAT	-0.785963	1	FALSE	0.997317	1
BRD-K86892782	REP.A020_JURKAT_24H:E20	spleen	EDOXUDINE	3.33 uM	24 h	JURKAT	0.250366	0.219	FALSE	0.202353	1
BRD-K86892782	REP.A020_JURKAT_24H:E21	spleen	EDOXUDINE	1.11 uM	24 h	JURKAT	0.106434	0.355	FALSE	0.368066	1
BRD-K86892782	REP.A020_JURKAT_24H:E22	spleen	EDOXUDINE	0.37 uM	24 h	JURKAT	0.621768	0.019	FALSE	0.0164613	1
BRD-K86892782	REP.A020_JURKAT_24H:E23	spleen	EDOXUDINE	0.125 uM	24 h	JURKAT	0.0426134	0.467	FALSE	0.453199	1
BRD-K86892782	REP.A020_JURKAT_24H:E24	spleen	EDOXUDINE	0.04 uM	24 h	JURKAT	0.380491	0.083	FALSE	0.0995157	1
BRD-K86892782	REP.B020_JURKAT_24H:E19	spleen	EDOXUDINE	2.22 uM	24 h	JURKAT	-0.00273163	0.518	FALSE	0.515386	1
BRD-K86892782	REP.B020_JURKAT_24H:E20	spleen	EDOXUDINE	0.74 uM	24 h	JURKAT	-0.197124	0.76	FALSE	0.76037	1
BRD-K86892782	REP.B020_JURKAT_24H:E21	spleen	EDOXUDINE	0.25 uM	24 h	JURKAT	0.0845811	0.389	FALSE	0.396718	1
BRD-K86892782	REP.B020_JURKAT_24H:E22	spleen	EDOXUDINE	0.08 uM	24 h	JURKAT	0.163649	0.284	FALSE	0.296673	1
BRD-K86892782	REP.B020_JURKAT_24H:E23	spleen	EDOXUDINE	0.03 uM	24 h	JURKAT	0.231543	0.207	FALSE	0.221141	1
BRD-K86892782	REP.B020_JURKAT_24H:E24	spleen	EDOXUDINE	0.01 uM	24 h	JURKAT	-0.0800118	0.607	FALSE	0.61957	1
BRD-K86930074	REP.A020_JURKAT_24H:F19	spleen	CEDIRANIB	10 uM	24 h	JURKAT	-0.0949116	0.629	FALSE	0.638946	1
BRD-K86930074	REP.A020_JURKAT_24H:F20	spleen	CEDIRANIB	3.33 uM	24 h	JURKAT	-0.111351	0.666	FALSE	0.65992	1
BRD-K86930074	REP.A020_JURKAT_24H:F21	spleen	CEDIRANIB	1.11 uM	24 h	JURKAT	-0.0480766	0.578	FALSE	0.577138	1
BRD-K86930074	REP.A020_JURKAT_24H:F22	spleen	CEDIRANIB	0.37 uM	24 h	JURKAT	0.167126	0.273	FALSE	0.292487	1
BRD-K86930074	REP.A020_JURKAT_24H:F23	spleen	CEDIRANIB	0.125 uM	24 h	JURKAT	0.0122675	0.494	FALSE	0.494763	1
BRD-K86930074	REP.A020_JURKAT_24H:F24	spleen	CEDIRANIB	0.04 uM	24 h	JURKAT	-0.0821474	0.634	FALSE	0.622361	1
BRD-K86930074	REP.B020_JURKAT_24H:F19	spleen	CEDIRANIB	2.22 uM	24 h	JURKAT	-0.370558	0.908	FALSE	0.904514	1
BRD-K86930074	REP.B020_JURKAT_24H:F20	spleen	CEDIRANIB	0.74 uM	24 h	JURKAT	-0.151133	0.706	FALSE	0.708568	1
BRD-K86930074	REP.B020_JURKAT_24H:F21	spleen	CEDIRANIB	0.25 uM	24 h	JURKAT	0.169162	0.28	FALSE	0.290097	1
BRD-K86930074	REP.B020_JURKAT_24H:F22	spleen	CEDIRANIB	0.08 uM	24 h	JURKAT	-0.256674	0.838	FALSE	0.819431	1
BRD-K86930074	REP.B020_JURKAT_24H:F23	spleen	CEDIRANIB	0.03 uM	24 h	JURKAT	0.295711	0.18	FALSE	0.161075	1
BRD-K86930074	REP.B020_JURKAT_24H:F24	spleen	CEDIRANIB	0.01 uM	24 h	JURKAT	-0.776676	0.995	FALSE	0.997022	1
BRD-K87142802	CPC006_U937_6H:BRD-K87142802-001-02-7:10	spleen	VELIPARIB	10 uM	6 h	U937	-0.120589	0.667	FALSE	0.671435	1
BRD-K87142802	CPC006_WSUDLCL2_6H:BRD-K87142802-001-02-7:10	spleen	VELIPARIB	10 uM	6 h	WSUDLCL2	-0.122526	0.68	FALSE	0.673901	1
BRD-K87142802	LJP008_JURKAT_24H:A07	spleen	VELIPARIB	10 uM	24 h	JURKAT	-0.184459	0.75	FALSE	0.746601	1
BRD-K87142802	LJP008_JURKAT_24H:A08	spleen	VELIPARIB	3.33 uM	24 h	JURKAT	0.0461396	0.454	FALSE	0.448434	1
BRD-K87142802	LJP008_JURKAT_24H:A09	spleen	VELIPARIB	1.11 uM	24 h	JURKAT	-0.413419	0.926	FALSE	0.927466	1
BRD-K87142802	LJP008_JURKAT_24H:A10	spleen	VELIPARIB	0.37 uM	24 h	JURKAT	-0.364796	0.902	FALSE	0.901102	1
BRD-K87142802	LJP008_JURKAT_24H:A11	spleen	VELIPARIB	0.12 uM	24 h	JURKAT	-0.468151	0.947	FALSE	0.950368	1
BRD-K87142802	LJP008_JURKAT_24H:A12	spleen	VELIPARIB	0.04 uM	24 h	JURKAT	-0.457771	0.942	FALSE	0.946531	1
BRD-K87142802	LJP009_JURKAT_24H:O19	spleen	VELIPARIB	10 uM	24 h	JURKAT	-0.562417	0.975	FALSE	0.976171	1
BRD-K87142802	LJP009_JURKAT_24H:O20	spleen	VELIPARIB	3.33 uM	24 h	JURKAT	0.243512	0.219	FALSE	0.209107	1
BRD-K87142802	LJP009_JURKAT_24H:O21	spleen	VELIPARIB	1.11 uM	24 h	JURKAT	-0.397079	0.913	FALSE	0.919273	1
BRD-K87142802	LJP009_JURKAT_24H:O22	spleen	VELIPARIB	0.37 uM	24 h	JURKAT	-0.213216	0.782	FALSE	0.777321	1
BRD-K87142802	LJP009_JURKAT_24H:O23	spleen	VELIPARIB	0.12 uM	24 h	JURKAT	0.0941666	0.373	FALSE	0.38404	1
BRD-K87142802	LJP009_JURKAT_24H:O24	spleen	VELIPARIB	0.04 uM	24 h	JURKAT	-0.598524	0.984	FALSE	0.982495	1
BRD-K87156652	REP.A026_JURKAT_24H:E01	spleen	CARBIMAZOLE	10 uM	24 h	JURKAT	-0.0366038	0.585	FALSE	0.561602	1
BRD-K87156652	REP.A026_JURKAT_24H:E02	spleen	CARBIMAZOLE	3.33 uM	24 h	JURKAT	-0.0937196	0.659	FALSE	0.637406	1
BRD-K87156652	REP.A026_JURKAT_24H:E03	spleen	CARBIMAZOLE	1.11 uM	24 h	JURKAT	-0.472373	0.969	FALSE	0.951874	1
BRD-K87156652	REP.A026_JURKAT_24H:E04	spleen	CARBIMAZOLE	0.37 uM	24 h	JURKAT	0.0708236	0.409	FALSE	0.41509	1
BRD-K87156652	REP.A026_JURKAT_24H:E05	spleen	CARBIMAZOLE	0.125 uM	24 h	JURKAT	-0.0452457	0.575	FALSE	0.573269	1
BRD-K87156652	REP.A026_JURKAT_24H:E06	spleen	CARBIMAZOLE	0.04 uM	24 h	JURKAT	-0.21262	0.786	FALSE	0.776673	1
BRD-K87156652	REP.B026_JURKAT_24H:E01	spleen	CARBIMAZOLE	2.22 uM	24 h	JURKAT	0.589982	0.027	FALSE	0.0216867	1
BRD-K87156652	REP.B026_JURKAT_24H:E02	spleen	CARBIMAZOLE	0.74 uM	24 h	JURKAT	-0.106285	0.635	FALSE	0.653447	1
BRD-K87156652	REP.B026_JURKAT_24H:E03	spleen	CARBIMAZOLE	0.25 uM	24 h	JURKAT	0.105739	0.374	FALSE	0.368969	1
BRD-K87156652	REP.B026_JURKAT_24H:E04	spleen	CARBIMAZOLE	0.08 uM	24 h	JURKAT	-0.308872	0.867	FALSE	0.862974	1
BRD-K87156652	REP.B026_JURKAT_24H:E05	spleen	CARBIMAZOLE	0.03 uM	24 h	JURKAT	0.14269	0.343	FALSE	0.322115	1
BRD-K87156652	REP.B026_JURKAT_24H:E06	spleen	CARBIMAZOLE	0.01 uM	24 h	JURKAT	0.480717	0.046	FALSE	0.0510691	1
BRD-K87202646	REP.B008_JURKAT_24H:L19	spleen	ISONIAZID	2.22 uM	24 h	JURKAT	0.128635	0.351	FALSE	0.339648	1
BRD-K87202646	REP.B008_JURKAT_24H:L20	spleen	ISONIAZID	0.74 uM	24 h	JURKAT	-0.0380441	0.552	FALSE	0.563532	1
BRD-K87202646	REP.B008_JURKAT_24H:L21	spleen	ISONIAZID	0.25 uM	24 h	JURKAT	0.221113	0.25	FALSE	0.232035	1
BRD-K87202646	REP.B008_JURKAT_24H:L22	spleen	ISONIAZID	0.08 uM	24 h	JURKAT	-0.0821971	0.628	FALSE	0.622464	1
BRD-K87202646	REP.B008_JURKAT_24H:L23	spleen	ISONIAZID	0.03 uM	24 h	JURKAT	0.00163898	0.523	FALSE	0.509403	1
BRD-K87202646	REP.B008_JURKAT_24H:L24	spleen	ISONIAZID	0.01 uM	24 h	JURKAT	0.417442	0.087	FALSE	0.0788165	1
BRD-K87278688	REP.B008_JURKAT_24H:N19	spleen	ARMODAFINIL	2.22 uM	24 h	JURKAT	-0.0314385	0.536	FALSE	0.554633	1
BRD-K87278688	REP.B008_JURKAT_24H:N20	spleen	ARMODAFINIL	0.74 uM	24 h	JURKAT	0.0799125	0.412	FALSE	0.402953	1
BRD-K87278688	REP.B008_JURKAT_24H:N21	spleen	ARMODAFINIL	0.25 uM	24 h	JURKAT	-0.352578	0.893	FALSE	0.893503	1
BRD-K87278688	REP.B008_JURKAT_24H:N22	spleen	ARMODAFINIL	0.08 uM	24 h	JURKAT	-0.441679	0.944	FALSE	0.940104	1
BRD-K87278688	REP.B008_JURKAT_24H:N23	spleen	ARMODAFINIL	0.03 uM	24 h	JURKAT	0.181827	0.268	FALSE	0.27532	1
BRD-K87278688	REP.B008_JURKAT_24H:N24	spleen	ARMODAFINIL	0.01 uM	24 h	JURKAT	-0.340559	0.892	FALSE	0.885635	1
BRD-K87737963	REP.A026_JURKAT_24H:B13	spleen	MOMELOTINIB	10 uM	24 h	JURKAT	0.190618	0.235	FALSE	0.265307	1
BRD-K87737963	REP.A026_JURKAT_24H:B14	spleen	MOMELOTINIB	3.33 uM	24 h	JURKAT	0.427946	0.068	FALSE	0.0735519	1
BRD-K87737963	REP.A026_JURKAT_24H:B15	spleen	MOMELOTINIB	1.11 uM	24 h	JURKAT	-0.0484739	0.591	FALSE	0.577629	1
BRD-K87737963	REP.A026_JURKAT_24H:B16	spleen	MOMELOTINIB	0.37 uM	24 h	JURKAT	-0.186893	0.774	FALSE	0.74933	1
BRD-K87737963	REP.A026_JURKAT_24H:B17	spleen	MOMELOTINIB	0.125 uM	24 h	JURKAT	0.225434	0.215	FALSE	0.227459	1
BRD-K87737963	REP.A026_JURKAT_24H:B18	spleen	MOMELOTINIB	0.04 uM	24 h	JURKAT	-0.467754	0.949	FALSE	0.950214	1
BRD-K87737963	REP.B026_JURKAT_24H:B13	spleen	MOMELOTINIB	2.22 uM	24 h	JURKAT	-0.0120688	0.526	FALSE	0.528184	1
BRD-K87737963	REP.B026_JURKAT_24H:B14	spleen	MOMELOTINIB	0.74 uM	24 h	JURKAT	0.0823461	0.402	FALSE	0.399659	1
BRD-K87737963	REP.B026_JURKAT_24H:B15	spleen	MOMELOTINIB	0.25 uM	24 h	JURKAT	-0.0906403	0.624	FALSE	0.633447	1
BRD-K87737963	REP.B026_JURKAT_24H:B16	spleen	MOMELOTINIB	0.08 uM	24 h	JURKAT	0.0997292	0.382	FALSE	0.376797	1
BRD-K87737963	REP.B026_JURKAT_24H:B17	spleen	MOMELOTINIB	0.03 uM	24 h	JURKAT	0.111202	0.359	FALSE	0.361897	1
BRD-K87737963	REP.B026_JURKAT_24H:B18	spleen	MOMELOTINIB	0.01 uM	24 h	JURKAT	-0.269835	0.824	FALSE	0.831139	1
BRD-K87782578	AICHI001_BJAB_24H:A19	spleen	SPEBRUTINIB	10 uM	24 h	BJAB	-0.179046	0.75	FALSE	0.740651	1
BRD-K87782578	AICHI001_BJAB_24H:A20	spleen	SPEBRUTINIB	2.5 uM	24 h	BJAB	0.141399	0.333	FALSE	0.32371	1
BRD-K87782578	AICHI001_BJAB_24H:A21	spleen	SPEBRUTINIB	0.63 uM	24 h	BJAB	0.656584	0.009	FALSE	0.0119931	1
BRD-K87782578	AICHI001_BJAB_24H:A22	spleen	SPEBRUTINIB	0.16 uM	24 h	BJAB	0.0461396	0.45	FALSE	0.448434	1
BRD-K87782578	AICHI001_BJAB_24H:A23	spleen	SPEBRUTINIB	0.04 uM	24 h	BJAB	-0.171397	0.739	FALSE	0.73204	1
BRD-K87782578	AICHI001_BJAB_24H:A24	spleen	SPEBRUTINIB	0.01 uM	24 h	BJAB	0.169907	0.291	FALSE	0.289203	1
BRD-K87782578	AICHI001_BJAB_4H:A19	spleen	SPEBRUTINIB	10 uM	4 h	BJAB	0.355856	0.097	FALSE	0.115328	1
BRD-K87782578	AICHI001_BJAB_4H:A20	spleen	SPEBRUTINIB	2.5 uM	4 h	BJAB	0.353249	0.116	FALSE	0.117082	1
BRD-K87782578	AICHI001_BJAB_4H:A21	spleen	SPEBRUTINIB	0.66 uM	4 h	BJAB	-0.00024833	0.521	FALSE	0.511995	1
BRD-K87782578	AICHI001_BJAB_4H:A22	spleen	SPEBRUTINIB	0.125 uM	4 h	BJAB	-0.189178	0.76	FALSE	0.751779	1
BRD-K87782578	AICHI001_BJAB_4H:A23	spleen	SPEBRUTINIB	0.04 uM	4 h	BJAB	0.0249323	0.456	FALSE	0.477405	1
BRD-K87782578	AICHI001_BJAB_4H:A24	spleen	SPEBRUTINIB	0.01 uM	4 h	BJAB	0.0730586	0.414	FALSE	0.412083	1
BRD-K87782578	AICHI001_HBL1_24H:A19	spleen	SPEBRUTINIB	10 uM	24 h	HBL1	0.348953	0.114	FALSE	0.120059	1
BRD-K87782578	AICHI001_HBL1_24H:A20	spleen	SPEBRUTINIB	2.5 uM	24 h	HBL1	-0.230847	0.757	FALSE	0.795036	1
BRD-K87782578	AICHI001_HBL1_24H:A21	spleen	SPEBRUTINIB	0.66 uM	24 h	HBL1	-0.0354118	0.585	FALSE	0.559985	1
BRD-K87782578	AICHI001_HBL1_24H:A22	spleen	SPEBRUTINIB	0.125 uM	24 h	HBL1	-0.133949	0.677	FALSE	0.687887	1
BRD-K87782578	AICHI001_HBL1_24H:A23	spleen	SPEBRUTINIB	0.04 uM	24 h	HBL1	-0.20522	0.76	FALSE	0.768955	1
BRD-K87782578	AICHI001_HBL1_24H:A24	spleen	SPEBRUTINIB	0.01 uM	24 h	HBL1	-0.0557748	0.59	FALSE	0.587418	1
BRD-K87782578	AICHI001_HBL1_4H:A19	spleen	SPEBRUTINIB	10 uM	4 h	HBL1	-0.430753	0.944	FALSE	0.935453	1
BRD-K87782578	AICHI001_HBL1_4H:A20	spleen	SPEBRUTINIB	2.5 uM	4 h	HBL1	0.620427	0.019	FALSE	0.0166656	1
BRD-K87782578	AICHI001_HBL1_4H:A21	spleen	SPEBRUTINIB	0.66 uM	4 h	HBL1	-0.201693	0.765	FALSE	0.765286	1
BRD-K87782578	AICHI001_HBL1_4H:A22	spleen	SPEBRUTINIB	0.125 uM	4 h	HBL1	-0.359929	0.9	FALSE	0.898093	1
BRD-K87782578	AICHI001_HBL1_4H:A23	spleen	SPEBRUTINIB	0.04 uM	4 h	HBL1	-0.244009	0.813	FALSE	0.807685	1
BRD-K87782578	AICHI001_HBL1_4H:A24	spleen	SPEBRUTINIB	0.01 uM	4 h	HBL1	-0.046984	0.586	FALSE	0.575649	1
BRD-K87782578	AICHI001_K562_24H:A19	spleen	SPEBRUTINIB	10 uM	24 h	K562	0.0898953	0.349	FALSE	0.389707	1
BRD-K87782578	AICHI001_K562_24H:A20	spleen	SPEBRUTINIB	2.5 uM	24 h	K562	-0.00591025	0.519	FALSE	0.519738	1
BRD-K87782578	AICHI001_K562_24H:A21	spleen	SPEBRUTINIB	0.66 uM	24 h	K562	0.573492	0.018	FALSE	0.0249142	1
BRD-K87782578	AICHI001_K562_24H:A22	spleen	SPEBRUTINIB	0.125 uM	24 h	K562	-0.130125	0.676	FALSE	0.683211	1
BRD-K87782578	AICHI001_K562_24H:A23	spleen	SPEBRUTINIB	0.04 uM	24 h	K562	-0.551441	0.967	FALSE	0.973905	1
BRD-K87782578	AICHI001_K562_24H:A24	spleen	SPEBRUTINIB	0.01 uM	24 h	K562	-0.100872	0.639	FALSE	0.646547	1
BRD-K87782578	AICHI001_K562_4H:A19	spleen	SPEBRUTINIB	10 uM	4 h	K562	0.365392	0.102	FALSE	0.109009	1
BRD-K87782578	AICHI001_K562_4H:A20	spleen	SPEBRUTINIB	2.5 uM	4 h	K562	0.839404	0.001	TRUE	0.00174639	1
BRD-K87782578	AICHI001_K562_4H:A21	spleen	SPEBRUTINIB	0.66 uM	4 h	K562	0.212123	0.245	FALSE	0.241601	1
BRD-K87782578	AICHI001_K562_4H:A22	spleen	SPEBRUTINIB	0.125 uM	4 h	K562	-0.0336735	0.551	FALSE	0.557642	1
BRD-K87782578	AICHI001_K562_4H:A23	spleen	SPEBRUTINIB	0.04 uM	4 h	K562	-0.0390374	0.56	FALSE	0.564915	1
BRD-K87782578	AICHI001_K562_4H:A24	spleen	SPEBRUTINIB	0.01 uM	4 h	K562	-0.217636	0.811	FALSE	0.781838	1
BRD-K87782578	AICHI001_KMS34_24H:A19	spleen	SPEBRUTINIB	10 uM	24 h	KMS34	0.637015	0.019	FALSE	0.0143568	1
BRD-K87782578	AICHI001_KMS34_24H:A20	spleen	SPEBRUTINIB	2.5 uM	24 h	KMS34	-0.26313	0.828	FALSE	0.825193	1
BRD-K87782578	AICHI001_KMS34_24H:A21	spleen	SPEBRUTINIB	0.66 uM	24 h	KMS34	-0.203531	0.739	FALSE	0.767176	1
BRD-K87782578	AICHI001_KMS34_24H:A22	spleen	SPEBRUTINIB	0.125 uM	24 h	KMS34	0.105391	0.379	FALSE	0.369358	1
BRD-K87782578	AICHI001_KMS34_24H:A23	spleen	SPEBRUTINIB	0.04 uM	24 h	KMS34	-0.536541	0.973	FALSE	0.970538	1
BRD-K87782578	AICHI001_KMS34_24H:A24	spleen	SPEBRUTINIB	0.01 uM	24 h	KMS34	-0.643074	0.988	FALSE	0.988309	1
BRD-K87782578	AICHI001_MINO_24H:A19	spleen	SPEBRUTINIB	10 uM	24 h	MINO	0.293873	0.165	FALSE	0.162635	1
BRD-K87782578	AICHI001_MINO_24H:A20	spleen	SPEBRUTINIB	2.5 uM	24 h	MINO	-0.576125	0.974	FALSE	0.978761	1
BRD-K87782578	AICHI001_MINO_24H:A21	spleen	SPEBRUTINIB	0.63 uM	24 h	MINO	-0.146812	0.697	FALSE	0.703384	1
BRD-K87782578	AICHI001_MINO_24H:A22	spleen	SPEBRUTINIB	0.16 uM	24 h	MINO	0.0710719	0.407	FALSE	0.414743	1
BRD-K87782578	AICHI001_MINO_24H:A23	spleen	SPEBRUTINIB	0.04 uM	24 h	MINO	-0.359383	0.896	FALSE	0.897782	1
BRD-K87782578	AICHI001_MINO_24H:A24	spleen	SPEBRUTINIB	0.01 uM	24 h	MINO	-0.305594	0.875	FALSE	0.860466	1
BRD-K87782578	AICHI001_NALM6_24H:A19	spleen	SPEBRUTINIB	10 uM	24 h	NALM6	0.574088	0.027	FALSE	0.0247808	1
BRD-K87782578	AICHI001_NALM6_24H:A20	spleen	SPEBRUTINIB	2.5 uM	24 h	NALM6	-0.11602	0.659	FALSE	0.665791	1
BRD-K87782578	AICHI001_NALM6_24H:A21	spleen	SPEBRUTINIB	0.66 uM	24 h	NALM6	-0.0758399	0.612	FALSE	0.614097	1
BRD-K87782578	AICHI001_NALM6_24H:A22	spleen	SPEBRUTINIB	0.125 uM	24 h	NALM6	-0.16946	0.714	FALSE	0.729785	1
BRD-K87782578	AICHI001_NALM6_24H:A23	spleen	SPEBRUTINIB	0.04 uM	24 h	NALM6	0.00312895	0.499	FALSE	0.507403	1
BRD-K87782578	AICHI001_NALM6_24H:A24	spleen	SPEBRUTINIB	0.01 uM	24 h	NALM6	0.0974942	0.36	FALSE	0.379692	1
BRD-K87782578	AICHI001_OCILY10_24H:A19	spleen	SPEBRUTINIB	10 uM	24 h	OCILY10	0.0385904	0.461	FALSE	0.458723	1
BRD-K87782578	AICHI001_OCILY10_24H:A20	spleen	SPEBRUTINIB	2.5 uM	24 h	OCILY10	0.273163	0.197	FALSE	0.180882	1
BRD-K87782578	AICHI001_OCILY10_24H:A21	spleen	SPEBRUTINIB	0.66 uM	24 h	OCILY10	-0.187936	0.751	FALSE	0.750472	1
BRD-K87782578	AICHI001_OCILY10_24H:A22	spleen	SPEBRUTINIB	0.125 uM	24 h	OCILY10	-0.048027	0.558	FALSE	0.577068	1
BRD-K87782578	AICHI001_OCILY10_24H:A23	spleen	SPEBRUTINIB	0.04 uM	24 h	OCILY10	-0.308972	0.868	FALSE	0.863013	1
BRD-K87782578	AICHI001_OCILY10_24H:A24	spleen	SPEBRUTINIB	0.01 uM	24 h	OCILY10	-0.267749	0.821	FALSE	0.829275	1
BRD-K87782578	AICHI001_OCILY10_4H:A19	spleen	SPEBRUTINIB	10 uM	4 h	OCILY10	-0.174327	0.739	FALSE	0.735346	1
BRD-K87782578	AICHI001_OCILY10_4H:A20	spleen	SPEBRUTINIB	2.5 uM	4 h	OCILY10	-0.371451	0.919	FALSE	0.905046	1
BRD-K87782578	AICHI001_OCILY10_4H:A21	spleen	SPEBRUTINIB	0.63 uM	4 h	OCILY10	-0.25275	0.828	FALSE	0.815843	1
BRD-K87782578	AICHI001_OCILY10_4H:A22	spleen	SPEBRUTINIB	0.16 uM	4 h	OCILY10	0.0904417	0.374	FALSE	0.388993	1
BRD-K87782578	AICHI001_OCILY10_4H:A23	spleen	SPEBRUTINIB	0.04 uM	4 h	OCILY10	-0.209988	0.761	FALSE	0.773935	1
BRD-K87782578	AICHI001_OCILY10_4H:A24	spleen	SPEBRUTINIB	0.01 uM	4 h	OCILY10	-0.272815	0.829	FALSE	0.833679	1
BRD-K87782578	AICHI001_OCILY19_24H:A19	spleen	SPEBRUTINIB	10 uM	24 h	OCILY19	0.101517	0.402	FALSE	0.374464	1
BRD-K87782578	AICHI001_OCILY19_24H:A20	spleen	SPEBRUTINIB	2.5 uM	24 h	OCILY19	-0.182324	0.747	FALSE	0.74424	1
BRD-K87782578	AICHI001_OCILY19_24H:A21	spleen	SPEBRUTINIB	0.66 uM	24 h	OCILY19	0.0364548	0.449	FALSE	0.461628	1
BRD-K87782578	AICHI001_OCILY19_24H:A22	spleen	SPEBRUTINIB	0.125 uM	24 h	OCILY19	0.00854254	0.494	FALSE	0.499858	1
BRD-K87782578	AICHI001_OCILY19_24H:A23	spleen	SPEBRUTINIB	0.04 uM	24 h	OCILY19	0.0963022	0.395	FALSE	0.381251	1
BRD-K87782578	AICHI001_OCILY19_24H:A24	spleen	SPEBRUTINIB	0.01 uM	24 h	OCILY19	-0.289999	0.843	FALSE	0.848087	1
BRD-K87782578	AICHI001_OCILY19_4H:A19	spleen	SPEBRUTINIB	10 uM	4 h	OCILY19	0.205816	0.241	FALSE	0.248392	1
BRD-K87782578	AICHI001_OCILY19_4H:A20	spleen	SPEBRUTINIB	2.5 uM	4 h	OCILY19	-0.158981	0.695	FALSE	0.71771	1
BRD-K87782578	AICHI001_OCILY19_4H:A21	spleen	SPEBRUTINIB	0.66 uM	4 h	OCILY19	-0.162706	0.714	FALSE	0.722031	1
BRD-K87782578	AICHI001_OCILY19_4H:A22	spleen	SPEBRUTINIB	0.125 uM	4 h	OCILY19	0.284089	0.152	FALSE	0.171056	1
BRD-K87782578	AICHI001_OCILY19_4H:A23	spleen	SPEBRUTINIB	0.04 uM	4 h	OCILY19	-0.0604434	0.592	FALSE	0.593692	1
BRD-K87782578	AICHI001_OCILY19_4H:A24	spleen	SPEBRUTINIB	0.01 uM	4 h	OCILY19	-0.498398	0.952	FALSE	0.960336	1
BRD-K87782578	AICHI001_OCILY3_24H:A19	spleen	SPEBRUTINIB	10 uM	24 h	OCILY3	0.00193697	0.512	FALSE	0.509041	1
BRD-K87782578	AICHI001_OCILY3_24H:A20	spleen	SPEBRUTINIB	2.5 uM	24 h	OCILY3	-0.0571158	0.594	FALSE	0.589256	1
BRD-K87782578	AICHI001_OCILY3_24H:A21	spleen	SPEBRUTINIB	0.66 uM	24 h	OCILY3	-0.445404	0.945	FALSE	0.941639	1
BRD-K87782578	AICHI001_OCILY3_24H:A22	spleen	SPEBRUTINIB	0.125 uM	24 h	OCILY3	-0.151531	0.705	FALSE	0.709038	1
BRD-K87782578	AICHI001_OCILY3_24H:A23	spleen	SPEBRUTINIB	0.04 uM	24 h	OCILY3	-0.0298492	0.534	FALSE	0.552473	1
BRD-K87782578	AICHI001_OCILY3_24H:A24	spleen	SPEBRUTINIB	0.01 uM	24 h	OCILY3	-0.140902	0.674	FALSE	0.696369	1
BRD-K87782578	AICHI001_OCILY3_4H:A19	spleen	SPEBRUTINIB	10 uM	4 h	OCILY3	-0.272567	0.85	FALSE	0.833507	1
BRD-K87782578	AICHI001_OCILY3_4H:A20	spleen	SPEBRUTINIB	2.5 uM	4 h	OCILY3	-0.0638207	0.599	FALSE	0.598202	1
BRD-K87782578	AICHI001_OCILY3_4H:A21	spleen	SPEBRUTINIB	0.66 uM	4 h	OCILY3	-0.302317	0.849	FALSE	0.857891	1
BRD-K87782578	AICHI001_OCILY3_4H:A22	spleen	SPEBRUTINIB	0.125 uM	4 h	OCILY3	-0.087412	0.634	FALSE	0.629258	1
BRD-K87782578	AICHI001_OCILY3_4H:A23	spleen	SPEBRUTINIB	0.04 uM	4 h	OCILY3	-0.00263229	0.513	FALSE	0.51525	1
BRD-K87782578	AICHI001_OCILY3_4H:A24	spleen	SPEBRUTINIB	0.01 uM	4 h	OCILY3	-0.893242	1	FALSE	0.999269	1
BRD-K87782578	AICHI001_TMD8_24H:A19	spleen	SPEBRUTINIB	10 uM	24 h	TMD8	-0.268693	0.842	FALSE	0.830099	1
BRD-K87782578	AICHI001_TMD8_24H:A20	spleen	SPEBRUTINIB	2.5 uM	24 h	TMD8	-0.043259	0.584	FALSE	0.570639	1
BRD-K87782578	AICHI001_TMD8_24H:A21	spleen	SPEBRUTINIB	0.66 uM	24 h	TMD8	-0.20512	0.754	FALSE	0.76885	1
BRD-K87782578	AICHI001_TMD8_24H:A22	spleen	SPEBRUTINIB	0.125 uM	24 h	TMD8	-0.384762	0.929	FALSE	0.912659	1
BRD-K87782578	AICHI001_TMD8_24H:A23	spleen	SPEBRUTINIB	0.04 uM	24 h	TMD8	-0.362015	0.894	FALSE	0.899408	1
BRD-K87782578	AICHI001_TMD8_24H:A24	spleen	SPEBRUTINIB	0.01 uM	24 h	TMD8	-0.167921	0.715	FALSE	0.728083	1
BRD-K87782578	AICHI001_TMD8_4H:A19	spleen	SPEBRUTINIB	10 uM	4 h	TMD8	0.174228	0.26	FALSE	0.284188	1
BRD-K87782578	AICHI001_TMD8_4H:A20	spleen	SPEBRUTINIB	2.5 uM	4 h	TMD8	-0.243959	0.823	FALSE	0.80766	1
BRD-K87782578	AICHI001_TMD8_4H:A21	spleen	SPEBRUTINIB	0.66 uM	4 h	TMD8	-0.331967	0.878	FALSE	0.879755	1
BRD-K87782578	AICHI001_TMD8_4H:A22	spleen	SPEBRUTINIB	0.125 uM	4 h	TMD8	-0.403635	0.913	FALSE	0.922639	1
BRD-K87782578	AICHI001_TMD8_4H:A23	spleen	SPEBRUTINIB	0.04 uM	4 h	TMD8	-0.321835	0.85	FALSE	0.872548	1
BRD-K87782578	AICHI001_TMD8_4H:A24	spleen	SPEBRUTINIB	0.01 uM	4 h	TMD8	-0.131565	0.676	FALSE	0.684975	1
BRD-K87782578	EMU001_BJAB_24H:D01	spleen	SPEBRUTINIB	10 uM	24 h	BJAB	-0.0659067	0.606	FALSE	0.600986	1
BRD-K87782578	EMU001_BJAB_24H:D02	spleen	SPEBRUTINIB	2.5 uM	24 h	BJAB	0.223397	0.25	FALSE	0.229638	1
BRD-K87782578	EMU001_BJAB_24H:D03	spleen	SPEBRUTINIB	0.66 uM	24 h	BJAB	-0.146415	0.7	FALSE	0.70291	1
BRD-K87782578	EMU001_BJAB_24H:D04	spleen	SPEBRUTINIB	0.125 uM	24 h	BJAB	-0.189327	0.757	FALSE	0.751939	1
BRD-K87782578	EMU001_BJAB_24H:D05	spleen	SPEBRUTINIB	0.04 uM	24 h	BJAB	-0.427971	0.933	FALSE	0.934219	1
BRD-K87782578	EMU001_BJAB_24H:D06	spleen	SPEBRUTINIB	0.01 uM	24 h	BJAB	-0.087114	0.635	FALSE	0.628835	1
BRD-K87782578	EMU001_BJAB_3H:D01	spleen	SPEBRUTINIB	10 uM	3 h	BJAB	-0.16201	0.711	FALSE	0.721274	1
BRD-K87782578	EMU001_BJAB_3H:D02	spleen	SPEBRUTINIB	2.5 uM	3 h	BJAB	-0.317266	0.869	FALSE	0.869233	1
BRD-K87782578	EMU001_BJAB_3H:D03	spleen	SPEBRUTINIB	0.66 uM	3 h	BJAB	-0.414164	0.914	FALSE	0.9278	1
BRD-K87782578	EMU001_BJAB_3H:D04	spleen	SPEBRUTINIB	0.125 uM	3 h	BJAB	-0.0709726	0.594	FALSE	0.607694	1
BRD-K87782578	EMU001_BJAB_3H:D05	spleen	SPEBRUTINIB	0.04 uM	3 h	BJAB	-0.356899	0.897	FALSE	0.896206	1
BRD-K87782578	EMU001_BJAB_3H:D06	spleen	SPEBRUTINIB	0.01 uM	3 h	BJAB	0.332513	0.139	FALSE	0.131867	1
BRD-K87782578	EMU001_BJAB_6H:D01	spleen	SPEBRUTINIB	10 uM	6 h	BJAB	-0.803247	0.998	FALSE	0.997801	1
BRD-K87782578	EMU001_BJAB_6H:D02	spleen	SPEBRUTINIB	2.5 uM	6 h	BJAB	-0.474558	0.958	FALSE	0.952617	1
BRD-K87782578	EMU001_BJAB_6H:D03	spleen	SPEBRUTINIB	0.66 uM	6 h	BJAB	-0.393255	0.909	FALSE	0.91726	1
BRD-K87782578	EMU001_BJAB_6H:D04	spleen	SPEBRUTINIB	0.125 uM	6 h	BJAB	-0.220566	0.792	FALSE	0.784769	1
BRD-K87782578	EMU001_BJAB_6H:D05	spleen	SPEBRUTINIB	0.04 uM	6 h	BJAB	0.224043	0.233	FALSE	0.228963	1
BRD-K87782578	EMU001_BJAB_6H:D06	spleen	SPEBRUTINIB	0.01 uM	6 h	BJAB	-0.656286	0.989	FALSE	0.989677	1
BRD-K87782578	EMU001_HBL1_24H:D01	spleen	SPEBRUTINIB	10 uM	24 h	HBL1	-0.11001	0.675	FALSE	0.658164	1
BRD-K87782578	EMU001_HBL1_24H:D02	spleen	SPEBRUTINIB	2.5 uM	24 h	HBL1	-0.105292	0.661	FALSE	0.652247	1
BRD-K87782578	EMU001_HBL1_24H:D03	spleen	SPEBRUTINIB	0.66 uM	24 h	HBL1	-0.208647	0.777	FALSE	0.772556	1
BRD-K87782578	EMU001_HBL1_24H:D04	spleen	SPEBRUTINIB	0.125 uM	24 h	HBL1	-0.613672	0.984	FALSE	0.984704	1
BRD-K87782578	EMU001_HBL1_24H:D05	spleen	SPEBRUTINIB	0.04 uM	24 h	HBL1	-0.390076	0.914	FALSE	0.915559	1
BRD-K87782578	EMU001_HBL1_24H:D06	spleen	SPEBRUTINIB	0.01 uM	24 h	HBL1	-0.235069	0.813	FALSE	0.79915	1
BRD-K87782578	EMU001_K562_24H:D01	spleen	SPEBRUTINIB	10 uM	24 h	K562	-0.441331	0.938	FALSE	0.93998	1
BRD-K87782578	EMU001_K562_24H:D02	spleen	SPEBRUTINIB	2.5 uM	24 h	K562	0.453947	0.051	FALSE	0.061685	1
BRD-K87782578	EMU001_K562_24H:D03	spleen	SPEBRUTINIB	0.66 uM	24 h	K562	0.0940673	0.4	FALSE	0.384164	1
BRD-K87782578	EMU001_K562_24H:D04	spleen	SPEBRUTINIB	0.125 uM	24 h	K562	-0.114132	0.667	FALSE	0.663424	1
BRD-K87782578	EMU001_K562_24H:D05	spleen	SPEBRUTINIB	0.04 uM	24 h	K562	-0.0264223	0.582	FALSE	0.547803	1
BRD-K87782578	EMU001_K562_24H:D06	spleen	SPEBRUTINIB	0.01 uM	24 h	K562	-0.167871	0.73	FALSE	0.72797	1
BRD-K87782578	EMU001_KMS34_24H:D01	spleen	SPEBRUTINIB	10 uM	24 h	KMS34	0.56043	0.032	FALSE	0.0277217	1
BRD-K87782578	EMU001_KMS34_24H:D02	spleen	SPEBRUTINIB	2.5 uM	24 h	KMS34	0.860313	0	FALSE	0.00135895	1
BRD-K87782578	EMU001_KMS34_24H:D03	spleen	SPEBRUTINIB	0.66 uM	24 h	KMS34	0.0344185	0.46	FALSE	0.464433	1
BRD-K87782578	EMU001_KMS34_24H:D04	spleen	SPEBRUTINIB	0.125 uM	24 h	KMS34	0.194641	0.246	FALSE	0.260815	1
BRD-K87782578	EMU001_KMS34_24H:D05	spleen	SPEBRUTINIB	0.04 uM	24 h	KMS34	-0.16057	0.723	FALSE	0.719558	1
BRD-K87782578	EMU001_KMS34_24H:D06	spleen	SPEBRUTINIB	0.01 uM	24 h	KMS34	-0.179344	0.761	FALSE	0.740984	1
BRD-K87782578	EMU001_MINO_24H:D01	spleen	SPEBRUTINIB	10 uM	24 h	MINO	0.581737	0.03	FALSE	0.0232562	1
BRD-K87782578	EMU001_MINO_24H:D02	spleen	SPEBRUTINIB	2.5 uM	24 h	MINO	0.465221	0.053	FALSE	0.057026	1
BRD-K87782578	EMU001_MINO_24H:D03	spleen	SPEBRUTINIB	0.66 uM	24 h	MINO	-0.0839851	0.638	FALSE	0.62477	1
BRD-K87782578	EMU001_MINO_24H:D04	spleen	SPEBRUTINIB	0.125 uM	24 h	MINO	-0.140306	0.686	FALSE	0.695593	1
BRD-K87782578	EMU001_MINO_24H:D05	spleen	SPEBRUTINIB	0.04 uM	24 h	MINO	0.307333	0.146	FALSE	0.151434	1
BRD-K87782578	EMU001_MINO_24H:D06	spleen	SPEBRUTINIB	0.01 uM	24 h	MINO	0.0787205	0.407	FALSE	0.404488	1
BRD-K87782578	EMU001_MINO_3H:D01	spleen	SPEBRUTINIB	10 uM	3 h	MINO	-0.736695	0.994	FALSE	0.995399	1
BRD-K87782578	EMU001_MINO_3H:D02	spleen	SPEBRUTINIB	2.5 uM	3 h	MINO	-0.255879	0.797	FALSE	0.818708	1
BRD-K87782578	EMU001_MINO_3H:D03	spleen	SPEBRUTINIB	0.66 uM	3 h	MINO	-0.216345	0.786	FALSE	0.780474	1
BRD-K87782578	EMU001_MINO_3H:D04	spleen	SPEBRUTINIB	0.125 uM	3 h	MINO	-0.164146	0.733	FALSE	0.723693	1
BRD-K87782578	EMU001_MINO_3H:D05	spleen	SPEBRUTINIB	0.04 uM	3 h	MINO	-0.163004	0.736	FALSE	0.722431	1
BRD-K87782578	EMU001_MINO_3H:D06	spleen	SPEBRUTINIB	0.01 uM	3 h	MINO	0.0120192	0.504	FALSE	0.495119	1
BRD-K87782578	EMU001_MINO_6H:D01	spleen	SPEBRUTINIB	10 uM	6 h	MINO	-0.0588541	0.598	FALSE	0.591574	1
BRD-K87782578	EMU001_MINO_6H:D02	spleen	SPEBRUTINIB	2.5 uM	6 h	MINO	0.207455	0.248	FALSE	0.246656	1
BRD-K87782578	EMU001_MINO_6H:D03	spleen	SPEBRUTINIB	0.66 uM	6 h	MINO	-0.00610891	0.558	FALSE	0.520027	1
BRD-K87782578	EMU001_MINO_6H:D04	spleen	SPEBRUTINIB	0.125 uM	6 h	MINO	-0.0183267	0.525	FALSE	0.536719	1
BRD-K87782578	EMU001_MINO_6H:D05	spleen	SPEBRUTINIB	0.04 uM	6 h	MINO	0.241327	0.206	FALSE	0.211233	1
BRD-K87782578	EMU001_MINO_6H:D06	spleen	SPEBRUTINIB	0.01 uM	6 h	MINO	0.153219	0.298	FALSE	0.309162	1
BRD-K87782578	EMU001_NALM6_24H:D01	spleen	SPEBRUTINIB	10 uM	24 h	NALM6	-0.344533	0.898	FALSE	0.888279	1
BRD-K87782578	EMU001_NALM6_24H:D02	spleen	SPEBRUTINIB	2.5 uM	24 h	NALM6	-0.146564	0.703	FALSE	0.703088	1
BRD-K87782578	EMU001_NALM6_24H:D03	spleen	SPEBRUTINIB	0.66 uM	24 h	NALM6	-0.150786	0.723	FALSE	0.708099	1
BRD-K87782578	EMU001_NALM6_24H:D04	spleen	SPEBRUTINIB	0.125 uM	24 h	NALM6	-0.608805	0.98	FALSE	0.984025	1
BRD-K87782578	EMU001_NALM6_24H:D05	spleen	SPEBRUTINIB	0.04 uM	24 h	NALM6	-0.430455	0.927	FALSE	0.935322	1
BRD-K87782578	EMU001_NALM6_24H:D06	spleen	SPEBRUTINIB	0.01 uM	24 h	NALM6	-0.0978419	0.644	FALSE	0.642701	1
BRD-K87782578	EMU001_OCILY10_24H:D01	spleen	SPEBRUTINIB	10 uM	24 h	OCILY10	0.448483	0.078	FALSE	0.0640469	1
BRD-K87782578	EMU001_OCILY10_24H:D02	spleen	SPEBRUTINIB	2.5 uM	24 h	OCILY10	0.533114	0.031	FALSE	0.0344771	1
BRD-K87782578	EMU001_OCILY10_24H:D03	spleen	SPEBRUTINIB	0.66 uM	24 h	OCILY10	-0.218778	0.797	FALSE	0.783	1
BRD-K87782578	EMU001_OCILY10_24H:D04	spleen	SPEBRUTINIB	0.125 uM	24 h	OCILY10	-0.0662047	0.61	FALSE	0.60132	1
BRD-K87782578	EMU001_OCILY10_24H:D05	spleen	SPEBRUTINIB	0.04 uM	24 h	OCILY10	-0.318011	0.864	FALSE	0.869797	1
BRD-K87782578	EMU001_OCILY10_24H:D06	spleen	SPEBRUTINIB	0.01 uM	24 h	OCILY10	-0.207355	0.759	FALSE	0.771194	1
BRD-K87782578	EMU001_OCILY19_24H:D01	spleen	SPEBRUTINIB	10 uM	24 h	OCILY19	0.0355608	0.454	FALSE	0.462881	1
BRD-K87782578	EMU001_OCILY19_24H:D02	spleen	SPEBRUTINIB	2.5 uM	24 h	OCILY19	0.366386	0.113	FALSE	0.108334	1
BRD-K87782578	EMU001_OCILY19_24H:D03	spleen	SPEBRUTINIB	0.66 uM	24 h	OCILY19	-0.383421	0.897	FALSE	0.911888	1
BRD-K87782578	EMU001_OCILY19_24H:D04	spleen	SPEBRUTINIB	0.125 uM	24 h	OCILY19	-0.112841	0.663	FALSE	0.661799	1
BRD-K87782578	EMU001_OCILY19_24H:D05	spleen	SPEBRUTINIB	0.04 uM	24 h	OCILY19	0.291191	0.168	FALSE	0.164928	1
BRD-K87782578	EMU001_OCILY19_24H:D06	spleen	SPEBRUTINIB	0.01 uM	24 h	OCILY19	-0.288807	0.856	FALSE	0.847114	1
BRD-K87782578	EMU001_OCILY3_24H:D01	spleen	SPEBRUTINIB	10 uM	24 h	OCILY3	0.327149	0.139	FALSE	0.135845	1
BRD-K87782578	EMU001_OCILY3_24H:D02	spleen	SPEBRUTINIB	2.5 uM	24 h	OCILY3	0.0100822	0.493	FALSE	0.497764	1
BRD-K87782578	EMU001_OCILY3_24H:D03	spleen	SPEBRUTINIB	0.66 uM	24 h	OCILY3	0.11741	0.363	FALSE	0.353918	1
BRD-K87782578	EMU001_OCILY3_24H:D04	spleen	SPEBRUTINIB	0.125 uM	24 h	OCILY3	0.336785	0.131	FALSE	0.128729	1
BRD-K87782578	EMU001_OCILY3_24H:D05	spleen	SPEBRUTINIB	0.04 uM	24 h	OCILY3	-0.2825	0.852	FALSE	0.841942	1
BRD-K87782578	EMU001_OCILY3_24H:D06	spleen	SPEBRUTINIB	0.01 uM	24 h	OCILY3	0.317663	0.128	FALSE	0.14319	1
BRD-K87782578	EMU001_TMD8_24H:D01	spleen	SPEBRUTINIB	10 uM	24 h	TMD8	-0.258958	0.83	FALSE	0.821498	1
BRD-K87782578	EMU001_TMD8_24H:D02	spleen	SPEBRUTINIB	2.5 uM	24 h	TMD8	-0.180585	0.735	FALSE	0.742312	1
BRD-K87782578	EMU001_TMD8_24H:D03	spleen	SPEBRUTINIB	0.66 uM	24 h	TMD8	0.263676	0.186	FALSE	0.189604	1
BRD-K87782578	EMU001_TMD8_24H:D04	spleen	SPEBRUTINIB	0.125 uM	24 h	TMD8	-0.0859717	0.633	FALSE	0.627372	1
BRD-K87782578	EMU001_TMD8_24H:D05	spleen	SPEBRUTINIB	0.04 uM	24 h	TMD8	-0.296108	0.847	FALSE	0.853003	1
BRD-K87782578	EMU001_TMD8_24H:D06	spleen	SPEBRUTINIB	0.01 uM	24 h	TMD8	-0.102659	0.622	FALSE	0.648873	1
BRD-K87782578	EMU001_TMD8_3H:D01	spleen	SPEBRUTINIB	10 uM	3 h	TMD8	-0.588243	0.978	FALSE	0.980865	1
BRD-K87782578	EMU001_TMD8_3H:D02	spleen	SPEBRUTINIB	2.5 uM	3 h	TMD8	-0.183069	0.754	FALSE	0.74511	1
BRD-K87782578	EMU001_TMD8_3H:D03	spleen	SPEBRUTINIB	0.66 uM	3 h	TMD8	0.282599	0.166	FALSE	0.172413	1
BRD-K87782578	EMU001_TMD8_3H:D04	spleen	SPEBRUTINIB	0.125 uM	3 h	TMD8	0.198068	0.275	FALSE	0.256987	1
BRD-K87782578	EMU001_TMD8_3H:D05	spleen	SPEBRUTINIB	0.04 uM	3 h	TMD8	0.0042216	0.515	FALSE	0.505893	1
BRD-K87782578	EMU001_TMD8_3H:D06	spleen	SPEBRUTINIB	0.01 uM	3 h	TMD8	-0.277136	0.855	FALSE	0.837383	1
BRD-K87782578	EMU001_TMD8_6H:D01	spleen	SPEBRUTINIB	10 uM	6 h	TMD8	-0.590131	0.987	FALSE	0.981175	1
BRD-K87782578	EMU001_TMD8_6H:D02	spleen	SPEBRUTINIB	2.5 uM	6 h	TMD8	0.331123	0.136	FALSE	0.132864	1
BRD-K87782578	EMU001_TMD8_6H:D03	spleen	SPEBRUTINIB	0.66 uM	6 h	TMD8	-0.352827	0.892	FALSE	0.893631	1
BRD-K87782578	EMU001_TMD8_6H:D04	spleen	SPEBRUTINIB	0.125 uM	6 h	TMD8	-0.00471826	0.518	FALSE	0.518132	1
BRD-K87782578	EMU001_TMD8_6H:D05	spleen	SPEBRUTINIB	0.04 uM	6 h	TMD8	-0.253694	0.809	FALSE	0.816668	1
BRD-K87782578	EMU001_TMD8_6H:D06	spleen	SPEBRUTINIB	0.01 uM	6 h	TMD8	-0.542849	0.969	FALSE	0.97201	1
BRD-K87782578	REP.A026_JURKAT_24H:A19	spleen	SPEBRUTINIB	10 uM	24 h	JURKAT	0.258313	0.168	FALSE	0.194717	1
BRD-K87782578	REP.A026_JURKAT_24H:A20	spleen	SPEBRUTINIB	3.33 uM	24 h	JURKAT	0.45191	0.063	FALSE	0.0625763	1
BRD-K87782578	REP.A026_JURKAT_24H:A21	spleen	SPEBRUTINIB	1.11 uM	24 h	JURKAT	0.108868	0.369	FALSE	0.364851	1
BRD-K87782578	REP.A026_JURKAT_24H:A22	spleen	SPEBRUTINIB	0.37 uM	24 h	JURKAT	-0.532121	0.981	FALSE	0.96949	1
BRD-K87782578	REP.A026_JURKAT_24H:A23	spleen	SPEBRUTINIB	0.125 uM	24 h	JURKAT	-0.0830414	0.611	FALSE	0.623507	1
BRD-K87782578	REP.A026_JURKAT_24H:A24	spleen	SPEBRUTINIB	0.04 uM	24 h	JURKAT	-0.089647	0.652	FALSE	0.63211	1
BRD-K87782578	REP.B026_JURKAT_24H:A19	spleen	SPEBRUTINIB	2.22 uM	24 h	JURKAT	-0.198068	0.775	FALSE	0.761378	1
BRD-K87782578	REP.B026_JURKAT_24H:A20	spleen	SPEBRUTINIB	0.74 uM	24 h	JURKAT	0.312349	0.138	FALSE	0.147358	1
BRD-K87782578	REP.B026_JURKAT_24H:A21	spleen	SPEBRUTINIB	0.25 uM	24 h	JURKAT	-0.34935	0.882	FALSE	0.891397	1
BRD-K87782578	REP.B026_JURKAT_24H:A22	spleen	SPEBRUTINIB	0.08 uM	24 h	JURKAT	-0.386053	0.909	FALSE	0.913344	1
BRD-K87782578	REP.B026_JURKAT_24H:A23	spleen	SPEBRUTINIB	0.03 uM	24 h	JURKAT	-0.146216	0.699	FALSE	0.702733	1
BRD-K87782578	REP.B026_JURKAT_24H:A24	spleen	SPEBRUTINIB	0.01 uM	24 h	JURKAT	-0.0839851	0.617	FALSE	0.62477	1
BRD-K87909389	POL001_JURKAT_24H:J01	spleen	ALVOCIDIB	10 uM	24 h	JURKAT	0.83111	0.002	TRUE	0.00192673	1
BRD-K87909389	POL001_JURKAT_24H:J02	spleen	ALVOCIDIB	3.33 uM	24 h	JURKAT	0.72994	0.006	TRUE	0.00585495	1
BRD-K87909389	POL001_JURKAT_24H:J03	spleen	ALVOCIDIB	1.11 uM	24 h	JURKAT	0.707243	0.007	TRUE	0.00736496	1
BRD-K87909389	POL001_JURKAT_24H:J04	spleen	ALVOCIDIB	0.37 uM	24 h	JURKAT	0.329782	0.127	FALSE	0.133866	1
BRD-K87909389	POL001_JURKAT_24H:J05	spleen	ALVOCIDIB	0.125 uM	24 h	JURKAT	0.222503	0.245	FALSE	0.230525	1
BRD-K87909389	POL001_JURKAT_24H:J06	spleen	ALVOCIDIB	0.04 uM	24 h	JURKAT	-0.115523	0.638	FALSE	0.665112	1
BRD-K87909389	REP.A026_JURKAT_24H:B19	spleen	ALVOCIDIB	10 uM	24 h	JURKAT	0.603987	0.016	FALSE	0.0192343	1
BRD-K87909389	REP.A026_JURKAT_24H:B20	spleen	ALVOCIDIB	3.33 uM	24 h	JURKAT	0.763912	0.005	TRUE	0.00409578	1
BRD-K87909389	REP.A026_JURKAT_24H:B21	spleen	ALVOCIDIB	1.11 uM	24 h	JURKAT	0.702723	0.005	TRUE	0.00770077	1
BRD-K87909389	REP.A026_JURKAT_24H:B22	spleen	ALVOCIDIB	0.37 uM	24 h	JURKAT	0.731132	0.007	TRUE	0.00578347	1
BRD-K87909389	REP.A026_JURKAT_24H:B23	spleen	ALVOCIDIB	0.125 uM	24 h	JURKAT	-0.397079	0.92	FALSE	0.919273	1
BRD-K87909389	REP.A026_JURKAT_24H:B24	spleen	ALVOCIDIB	0.04 uM	24 h	JURKAT	-0.330725	0.892	FALSE	0.878901	1
BRD-K87909389	REP.B026_JURKAT_24H:B19	spleen	ALVOCIDIB	2.22 uM	24 h	JURKAT	0.779954	0.004	TRUE	0.00344258	1
BRD-K87909389	REP.B026_JURKAT_24H:B20	spleen	ALVOCIDIB	0.74 uM	24 h	JURKAT	0.85182	0.002	TRUE	0.00150663	1
BRD-K87909389	REP.B026_JURKAT_24H:B21	spleen	ALVOCIDIB	0.25 uM	24 h	JURKAT	0.304154	0.154	FALSE	0.154027	1
BRD-K87909389	REP.B026_JURKAT_24H:B22	spleen	ALVOCIDIB	0.08 uM	24 h	JURKAT	-0.102659	0.657	FALSE	0.648873	1
BRD-K87909389	REP.B026_JURKAT_24H:B23	spleen	ALVOCIDIB	0.03 uM	24 h	JURKAT	-0.339318	0.882	FALSE	0.884799	1
BRD-K87909389	REP.B026_JURKAT_24H:B24	spleen	ALVOCIDIB	0.01 uM	24 h	JURKAT	-0.110159	0.65	FALSE	0.658415	1
BRD-K87990216	REP.B008_JURKAT_24H:M07	spleen	PIRETANIDE	2.22 uM	24 h	JURKAT	-0.140306	0.695	FALSE	0.695593	1
BRD-K87990216	REP.B008_JURKAT_24H:M08	spleen	PIRETANIDE	0.74 uM	24 h	JURKAT	0.232635	0.214	FALSE	0.220071	1
BRD-K87990216	REP.B008_JURKAT_24H:M09	spleen	PIRETANIDE	0.25 uM	24 h	JURKAT	-0.493679	0.961	FALSE	0.958897	1
BRD-K87990216	REP.B008_JURKAT_24H:M10	spleen	PIRETANIDE	0.08 uM	24 h	JURKAT	0.382527	0.098	FALSE	0.0982544	1
BRD-K87990216	REP.B008_JURKAT_24H:M11	spleen	PIRETANIDE	0.03 uM	24 h	JURKAT	0.22151	0.239	FALSE	0.231615	1
BRD-K87990216	REP.B008_JURKAT_24H:M12	spleen	PIRETANIDE	0.01 uM	24 h	JURKAT	-0.300032	0.858	FALSE	0.856145	1
BRD-K88025533	REP.B008_JURKAT_24H:N07	spleen	FINGOLIMOD	2.22 uM	24 h	JURKAT	-0.00541359	0.512	FALSE	0.519094	1
BRD-K88025533	REP.B008_JURKAT_24H:N08	spleen	FINGOLIMOD	0.74 uM	24 h	JURKAT	0.300032	0.181	FALSE	0.157403	1
BRD-K88025533	REP.B008_JURKAT_24H:N09	spleen	FINGOLIMOD	0.25 uM	24 h	JURKAT	-0.153319	0.708	FALSE	0.711086	1
BRD-K88025533	REP.B008_JURKAT_24H:N10	spleen	FINGOLIMOD	0.08 uM	24 h	JURKAT	0.256376	0.187	FALSE	0.196568	1
BRD-K88025533	REP.B008_JURKAT_24H:N11	spleen	FINGOLIMOD	0.03 uM	24 h	JURKAT	0.10549	0.346	FALSE	0.369293	1
BRD-K88025533	REP.B008_JURKAT_24H:N12	spleen	FINGOLIMOD	0.01 uM	24 h	JURKAT	0.0407757	0.471	FALSE	0.45575	1
BRD-K88052444	REP.B008_JURKAT_24H:M13	spleen	UREA	2.22 uM	24 h	JURKAT	-0.323772	0.888	FALSE	0.873942	1
BRD-K88052444	REP.B008_JURKAT_24H:M14	spleen	UREA	0.74 uM	24 h	JURKAT	-0.222652	0.783	FALSE	0.786908	1
BRD-K88052444	REP.B008_JURKAT_24H:M15	spleen	UREA	0.25 uM	24 h	JURKAT	-0.481586	0.964	FALSE	0.955009	1
BRD-K88052444	REP.B008_JURKAT_24H:M16	spleen	UREA	0.08 uM	24 h	JURKAT	0.200998	0.264	FALSE	0.25374	1
BRD-K88052444	REP.B008_JURKAT_24H:M17	spleen	UREA	0.03 uM	24 h	JURKAT	0.188284	0.281	FALSE	0.267984	1
BRD-K88052444	REP.B008_JURKAT_24H:M18	spleen	UREA	0.01 uM	24 h	JURKAT	0.0362561	0.466	FALSE	0.461899	1
BRD-K88358234	REP.A026_JURKAT_24H:D01	spleen	XALIPRODEN	10 uM	24 h	JURKAT	-0.397029	0.916	FALSE	0.919222	1
BRD-K88358234	REP.A026_JURKAT_24H:D02	spleen	XALIPRODEN	3.33 uM	24 h	JURKAT	-0.128784	0.694	FALSE	0.681567	1
BRD-K88358234	REP.A026_JURKAT_24H:D03	spleen	XALIPRODEN	1.11 uM	24 h	JURKAT	0.211925	0.226	FALSE	0.241762	1
BRD-K88358234	REP.A026_JURKAT_24H:D04	spleen	XALIPRODEN	0.37 uM	24 h	JURKAT	-0.449675	0.945	FALSE	0.943378	1
BRD-K88358234	REP.A026_JURKAT_24H:D05	spleen	XALIPRODEN	0.125 uM	24 h	JURKAT	-0.04758	0.582	FALSE	0.576454	1
BRD-K88358234	REP.A026_JURKAT_24H:D06	spleen	XALIPRODEN	0.04 uM	24 h	JURKAT	0.300032	0.159	FALSE	0.157403	1
BRD-K88358234	REP.B026_JURKAT_24H:D01	spleen	XALIPRODEN	2.22 uM	24 h	JURKAT	0.297598	0.158	FALSE	0.159442	1
BRD-K88358234	REP.B026_JURKAT_24H:D02	spleen	XALIPRODEN	0.74 uM	24 h	JURKAT	-0.0228463	0.542	FALSE	0.542929	1
BRD-K88358234	REP.B026_JURKAT_24H:D03	spleen	XALIPRODEN	0.25 uM	24 h	JURKAT	-0.0546325	0.607	FALSE	0.585943	1
BRD-K88358234	REP.B026_JURKAT_24H:D04	spleen	XALIPRODEN	0.08 uM	24 h	JURKAT	0.216891	0.251	FALSE	0.236502	1
BRD-K88358234	REP.B026_JURKAT_24H:D05	spleen	XALIPRODEN	0.03 uM	24 h	JURKAT	-0.297549	0.846	FALSE	0.854147	1
BRD-K88358234	REP.B026_JURKAT_24H:D06	spleen	XALIPRODEN	0.01 uM	24 h	JURKAT	-0.33306	0.89	FALSE	0.880489	1
BRD-K88366685	REP.A026_JURKAT_24H:C07	spleen	TRIMETAZIDINE	10 uM	24 h	JURKAT	-0.0992822	0.65	FALSE	0.644516	1
BRD-K88366685	REP.A026_JURKAT_24H:C08	spleen	TRIMETAZIDINE	3.33 uM	24 h	JURKAT	-0.314832	0.886	FALSE	0.867451	1
BRD-K88366685	REP.A026_JURKAT_24H:C09	spleen	TRIMETAZIDINE	1.11 uM	24 h	JURKAT	-0.178549	0.731	FALSE	0.740096	1
BRD-K88366685	REP.A026_JURKAT_24H:C10	spleen	TRIMETAZIDINE	0.37 uM	24 h	JURKAT	0.43629	0.082	FALSE	0.069575	1
BRD-K88366685	REP.A026_JURKAT_24H:C11	spleen	TRIMETAZIDINE	0.125 uM	24 h	JURKAT	-0.0538875	0.577	FALSE	0.584916	1
BRD-K88366685	REP.A026_JURKAT_24H:C12	spleen	TRIMETAZIDINE	0.04 uM	24 h	JURKAT	-0.042663	0.571	FALSE	0.569782	1
BRD-K88366685	REP.B026_JURKAT_24H:C07	spleen	TRIMETAZIDINE	2.22 uM	24 h	JURKAT	0.237602	0.219	FALSE	0.214972	1
BRD-K88366685	REP.B026_JURKAT_24H:C08	spleen	TRIMETAZIDINE	0.74 uM	24 h	JURKAT	0.312945	0.158	FALSE	0.146921	1
BRD-K88366685	REP.B026_JURKAT_24H:C09	spleen	TRIMETAZIDINE	0.25 uM	24 h	JURKAT	0.115324	0.343	FALSE	0.356528	1
BRD-K88366685	REP.B026_JURKAT_24H:C10	spleen	TRIMETAZIDINE	0.08 uM	24 h	JURKAT	0.29586	0.146	FALSE	0.160948	1
BRD-K88366685	REP.B026_JURKAT_24H:C11	spleen	TRIMETAZIDINE	0.03 uM	24 h	JURKAT	0.224738	0.239	FALSE	0.228236	1
BRD-K88366685	REP.B026_JURKAT_24H:C12	spleen	TRIMETAZIDINE	0.01 uM	24 h	JURKAT	0.430306	0.057	FALSE	0.0724222	1
BRD-K88429204	REP.A026_JURKAT_24H:D07	spleen	PYRIMETHAMINE	10 uM	24 h	JURKAT	-0.152276	0.719	FALSE	0.709916	1
BRD-K88429204	REP.A026_JURKAT_24H:D08	spleen	PYRIMETHAMINE	3.33 uM	24 h	JURKAT	-0.0113735	0.544	FALSE	0.527262	1
BRD-K88429204	REP.A026_JURKAT_24H:D09	spleen	PYRIMETHAMINE	1.11 uM	24 h	JURKAT	-0.281506	0.851	FALSE	0.841074	1
BRD-K88429204	REP.A026_JURKAT_24H:D10	spleen	PYRIMETHAMINE	0.37 uM	24 h	JURKAT	0.0169361	0.491	FALSE	0.488382	1
BRD-K88429204	REP.A026_JURKAT_24H:D12	spleen	PYRIMETHAMINE	0.04 uM	24 h	JURKAT	-0.00906403	0.515	FALSE	0.52408	1
BRD-K88429204	REP.B026_JURKAT_24H:D07	spleen	PYRIMETHAMINE	2.22 uM	24 h	JURKAT	-0.109861	0.664	FALSE	0.657977	1
BRD-K88429204	REP.B026_JURKAT_24H:D08	spleen	PYRIMETHAMINE	0.74 uM	24 h	JURKAT	-0.0423154	0.575	FALSE	0.569325	1
BRD-K88429204	REP.B026_JURKAT_24H:D09	spleen	PYRIMETHAMINE	0.25 uM	24 h	JURKAT	0.386053	0.094	FALSE	0.0961699	1
BRD-K88429204	REP.B026_JURKAT_24H:D10	spleen	PYRIMETHAMINE	0.08 uM	24 h	JURKAT	-0.00139065	0.544	FALSE	0.513593	1
BRD-K88429204	REP.B026_JURKAT_24H:D11	spleen	PYRIMETHAMINE	0.03 uM	24 h	JURKAT	0.669447	0.009	TRUE	0.0106301	1
BRD-K88429204	REP.B026_JURKAT_24H:D12	spleen	PYRIMETHAMINE	0.01 uM	24 h	JURKAT	0.0555265	0.416	FALSE	0.43567	1
BRD-K88510285	AICHI002_BJAB_24H:I08	spleen	BORTEZOMIB	2.5 uM	24 h	BJAB	0.688568	0.008	TRUE	0.00884978	1
BRD-K88510285	AICHI002_BJAB_24H:I09	spleen	BORTEZOMIB	0.66 uM	24 h	BJAB	0.662146	0.006	FALSE	0.0113919	1
BRD-K88510285	AICHI002_BJAB_24H:I10	spleen	BORTEZOMIB	0.125 uM	24 h	BJAB	0.6244	0.014	FALSE	0.0160815	1
BRD-K88510285	AICHI002_BJAB_24H:I11	spleen	BORTEZOMIB	0.04 uM	24 h	BJAB	0.495269	0.036	FALSE	0.0459298	1
BRD-K88510285	AICHI002_BJAB_24H:I12	spleen	BORTEZOMIB	0.01 uM	24 h	BJAB	0.415902	0.07	FALSE	0.0795843	1
BRD-K88510285	AICHI002_BJAB_4H:I07	spleen	BORTEZOMIB	10 uM	4 h	BJAB	0.523777	0.038	FALSE	0.0370593	1
BRD-K88510285	AICHI002_BJAB_4H:I08	spleen	BORTEZOMIB	2.5 uM	4 h	BJAB	0.612927	0.015	FALSE	0.0177992	1
BRD-K88510285	AICHI002_BJAB_4H:I09	spleen	BORTEZOMIB	0.63 uM	4 h	BJAB	0.376046	0.103	FALSE	0.10223	1
BRD-K88510285	AICHI002_BJAB_4H:I10	spleen	BORTEZOMIB	0.16 uM	4 h	BJAB	0.0836871	0.384	FALSE	0.397889	1
BRD-K88510285	AICHI002_BJAB_4H:I11	spleen	BORTEZOMIB	0.04 uM	4 h	BJAB	0.394298	0.098	FALSE	0.0913394	1
BRD-K88510285	AICHI002_BJAB_4H:I12	spleen	BORTEZOMIB	0.01 uM	4 h	BJAB	0.270083	0.2	FALSE	0.183656	1
BRD-K88510285	AICHI002_HBL1_24H:I07	spleen	BORTEZOMIB	10 uM	24 h	HBL1	0.590304	0.021	FALSE	0.0216316	1
BRD-K88510285	AICHI002_HBL1_24H:I08	spleen	BORTEZOMIB	2.5 uM	24 h	HBL1	0.743549	0.004	TRUE	0.00508522	1
BRD-K88510285	AICHI002_HBL1_24H:I09	spleen	BORTEZOMIB	0.66 uM	24 h	HBL1	0.684148	0.011	TRUE	0.00923563	1
BRD-K88510285	AICHI002_HBL1_24H:I10	spleen	BORTEZOMIB	0.125 uM	24 h	HBL1	0.591919	0.023	FALSE	0.0213409	1
BRD-K88510285	AICHI002_HBL1_24H:I11	spleen	BORTEZOMIB	0.04 uM	24 h	HBL1	0.597481	0.014	FALSE	0.0203515	1
BRD-K88510285	AICHI002_HBL1_24H:I12	spleen	BORTEZOMIB	0.01 uM	24 h	HBL1	0.61099	0.016	FALSE	0.0181066	1
BRD-K88510285	AICHI002_HBL1_4H:I07	spleen	BORTEZOMIB	10 uM	4 h	HBL1	0.197869	0.254	FALSE	0.257155	1
BRD-K88510285	AICHI002_HBL1_4H:I08	spleen	BORTEZOMIB	2.5 uM	4 h	HBL1	0.187141	0.27	FALSE	0.269231	1
BRD-K88510285	AICHI002_HBL1_4H:I09	spleen	BORTEZOMIB	0.66 uM	4 h	HBL1	-0.330626	0.868	FALSE	0.878832	1
BRD-K88510285	AICHI002_HBL1_4H:I10	spleen	BORTEZOMIB	0.125 uM	4 h	HBL1	-0.178549	0.726	FALSE	0.740096	1
BRD-K88510285	AICHI002_HBL1_4H:I11	spleen	BORTEZOMIB	0.04 uM	4 h	HBL1	0.024088	0.476	FALSE	0.478577	1
BRD-K88510285	AICHI002_HBL1_4H:I12	spleen	BORTEZOMIB	0.01 uM	4 h	HBL1	-0.0401301	0.548	FALSE	0.566367	1
BRD-K88510285	AICHI002_K562_24H:I07	spleen	BORTEZOMIB	10 uM	24 h	K562	0.636022	0.014	FALSE	0.0144938	1
BRD-K88510285	AICHI002_K562_24H:I08	spleen	BORTEZOMIB	2.5 uM	24 h	K562	0.457672	0.056	FALSE	0.060114	1
BRD-K88510285	AICHI002_K562_24H:I09	spleen	BORTEZOMIB	0.66 uM	24 h	K562	0.481263	0.045	FALSE	0.0508811	1
BRD-K88510285	AICHI002_K562_24H:I10	spleen	BORTEZOMIB	0.125 uM	24 h	K562	0.446	0.066	FALSE	0.0651408	1
BRD-K88510285	AICHI002_K562_24H:I11	spleen	BORTEZOMIB	0.04 uM	24 h	K562	0.311505	0.151	FALSE	0.148071	1
BRD-K88510285	AICHI002_K562_24H:I12	spleen	BORTEZOMIB	0.01 uM	24 h	K562	0.0803595	0.373	FALSE	0.402299	1
BRD-K88510285	AICHI002_K562_4H:I07	spleen	BORTEZOMIB	10 uM	4 h	K562	0.0348655	0.463	FALSE	0.463836	1
BRD-K88510285	AICHI002_K562_4H:I08	spleen	BORTEZOMIB	2.5 uM	4 h	K562	0.0977922	0.366	FALSE	0.379319	1
BRD-K88510285	AICHI002_K562_4H:I09	spleen	BORTEZOMIB	0.66 uM	4 h	K562	0.327646	0.125	FALSE	0.135507	1
BRD-K88510285	AICHI002_K562_4H:I10	spleen	BORTEZOMIB	0.125 uM	4 h	K562	-0.360376	0.909	FALSE	0.898369	1
BRD-K88510285	AICHI002_K562_4H:I11	spleen	BORTEZOMIB	0.04 uM	4 h	K562	-0.33445	0.851	FALSE	0.881483	1
BRD-K88510285	AICHI002_K562_4H:I12	spleen	BORTEZOMIB	0.01 uM	4 h	K562	-0.364349	0.896	FALSE	0.900801	1
BRD-K88510285	AICHI002_KMS34_24H:I10	spleen	BORTEZOMIB	0.125 uM	24 h	KMS34	0.642429	0.015	FALSE	0.0136662	1
BRD-K88510285	AICHI002_KMS34_24H:I11	spleen	BORTEZOMIB	0.04 uM	24 h	KMS34	0.743052	0.003	TRUE	0.00511172	1
BRD-K88510285	AICHI002_KMS34_24H:I12	spleen	BORTEZOMIB	0.01 uM	24 h	KMS34	0.694131	0.005	TRUE	0.00838057	1
BRD-K88510285	AICHI002_MINO_24H:I07	spleen	BORTEZOMIB	10 uM	24 h	MINO	0.394496	0.098	FALSE	0.0912537	1
BRD-K88510285	AICHI002_NALM6_24H:I07	spleen	BORTEZOMIB	10 uM	24 h	NALM6	0.81924	0.004	TRUE	0.00221212	1
BRD-K88510285	AICHI002_NALM6_24H:I08	spleen	BORTEZOMIB	2.5 uM	24 h	NALM6	0.610643	0.018	FALSE	0.0181537	1
BRD-K88510285	AICHI002_NALM6_24H:I09	spleen	BORTEZOMIB	0.66 uM	24 h	NALM6	0.624301	0.017	FALSE	0.0160972	1
BRD-K88510285	AICHI002_NALM6_24H:I10	spleen	BORTEZOMIB	0.125 uM	24 h	NALM6	0.805979	0.001	TRUE	0.00257445	1
BRD-K88510285	AICHI002_NALM6_24H:I11	spleen	BORTEZOMIB	0.04 uM	24 h	NALM6	0.617447	0.019	FALSE	0.0171095	1
BRD-K88510285	AICHI002_NALM6_24H:I12	spleen	BORTEZOMIB	0.01 uM	24 h	NALM6	0.762918	0.003	TRUE	0.00414174	1
BRD-K88510285	AICHI002_OCILY10_24H:I10	spleen	BORTEZOMIB	0.16 uM	24 h	OCILY10	0.316372	0.147	FALSE	0.144203	1
BRD-K88510285	AICHI002_OCILY10_24H:I11	spleen	BORTEZOMIB	0.04 uM	24 h	OCILY10	0.3457	0.118	FALSE	0.122319	1
BRD-K88510285	AICHI002_OCILY10_4H:I07	spleen	BORTEZOMIB	10 uM	4 h	OCILY10	0.0681913	0.425	FALSE	0.418627	1
BRD-K88510285	AICHI002_OCILY10_4H:I08	spleen	BORTEZOMIB	2.5 uM	4 h	OCILY10	-0.0406267	0.558	FALSE	0.567071	1
BRD-K88510285	AICHI002_OCILY10_4H:I09	spleen	BORTEZOMIB	0.63 uM	4 h	OCILY10	0.211055	0.246	FALSE	0.242727	1
BRD-K88510285	AICHI002_OCILY10_4H:I10	spleen	BORTEZOMIB	0.16 uM	4 h	OCILY10	0.114381	0.325	FALSE	0.357802	1
BRD-K88510285	AICHI002_OCILY10_4H:I11	spleen	BORTEZOMIB	0.04 uM	4 h	OCILY10	0.62892	0.021	FALSE	0.0154447	1
BRD-K88510285	AICHI002_OCILY10_4H:I12	spleen	BORTEZOMIB	0.01 uM	4 h	OCILY10	-0.000198664	0.512	FALSE	0.511945	1
BRD-K88510285	AICHI002_OCILY19_24H:I07	spleen	BORTEZOMIB	10 uM	24 h	OCILY19	0.33604	0.118	FALSE	0.129237	1
BRD-K88510285	AICHI002_OCILY19_24H:I11	spleen	BORTEZOMIB	0.04 uM	24 h	OCILY19	0.416598	0.081	FALSE	0.0792259	1
BRD-K88510285	AICHI002_OCILY19_24H:I12	spleen	BORTEZOMIB	0.01 uM	24 h	OCILY19	0.274951	0.182	FALSE	0.179213	1
BRD-K88510285	AICHI002_OCILY19_4H:I07	spleen	BORTEZOMIB	10 uM	4 h	OCILY19	0.317167	0.146	FALSE	0.14358	1
BRD-K88510285	AICHI002_OCILY19_4H:I08	spleen	BORTEZOMIB	2.5 uM	4 h	OCILY19	0.808164	0.001	TRUE	0.00251019	1
BRD-K88510285	AICHI002_OCILY19_4H:I09	spleen	BORTEZOMIB	0.66 uM	4 h	OCILY19	0.384663	0.097	FALSE	0.0969705	1
BRD-K88510285	AICHI002_OCILY19_4H:I10	spleen	BORTEZOMIB	0.125 uM	4 h	OCILY19	-0.023045	0.538	FALSE	0.5432	1
BRD-K88510285	AICHI002_OCILY19_4H:I11	spleen	BORTEZOMIB	0.04 uM	4 h	OCILY19	0.213961	0.209	FALSE	0.239629	1
BRD-K88510285	AICHI002_OCILY19_4H:I12	spleen	BORTEZOMIB	0.01 uM	4 h	OCILY19	0.137177	0.321	FALSE	0.328889	1
BRD-K88510285	AICHI002_OCILY3_24H:I09	spleen	BORTEZOMIB	0.66 uM	24 h	OCILY3	0.591273	0.019	FALSE	0.0214586	1
BRD-K88510285	AICHI002_OCILY3_24H:I10	spleen	BORTEZOMIB	0.125 uM	24 h	OCILY3	0.718517	0.007	TRUE	0.00657943	1
BRD-K88510285	AICHI002_OCILY3_24H:I12	spleen	BORTEZOMIB	0.01 uM	24 h	OCILY3	0.795003	0.002	TRUE	0.00291402	1
BRD-K88510285	AICHI002_OCILY3_4H:I07	spleen	BORTEZOMIB	10 uM	4 h	OCILY3	-0.0155951	0.542	FALSE	0.532996	1
BRD-K88510285	AICHI002_OCILY3_4H:I08	spleen	BORTEZOMIB	2.5 uM	4 h	OCILY3	-0.0537385	0.57	FALSE	0.584732	1
BRD-K88510285	AICHI002_OCILY3_4H:I09	spleen	BORTEZOMIB	0.66 uM	4 h	OCILY3	0.177506	0.255	FALSE	0.28034	1
BRD-K88510285	AICHI002_OCILY3_4H:I10	spleen	BORTEZOMIB	0.125 uM	4 h	OCILY3	-0.291688	0.853	FALSE	0.849496	1
BRD-K88510285	AICHI002_OCILY3_4H:I11	spleen	BORTEZOMIB	0.04 uM	4 h	OCILY3	-0.245896	0.804	FALSE	0.809434	1
BRD-K88510285	AICHI002_OCILY3_4H:I12	spleen	BORTEZOMIB	0.01 uM	4 h	OCILY3	-0.438401	0.928	FALSE	0.938752	1
BRD-K88510285	AICHI002_TMD8_24H:I09	spleen	BORTEZOMIB	0.66 uM	24 h	TMD8	0.660011	0.01	FALSE	0.0116218	1
BRD-K88510285	AICHI002_TMD8_24H:I10	spleen	BORTEZOMIB	0.125 uM	24 h	TMD8	0.440338	0.076	FALSE	0.0677148	1
BRD-K88510285	AICHI002_TMD8_24H:I11	spleen	BORTEZOMIB	0.04 uM	24 h	TMD8	0.0369515	0.456	FALSE	0.460977	1
BRD-K88510285	AICHI002_TMD8_24H:I12	spleen	BORTEZOMIB	0.01 uM	24 h	TMD8	0.630906	0.015	FALSE	0.0151709	1
BRD-K88510285	AICHI002_TMD8_4H:I07	spleen	BORTEZOMIB	10 uM	4 h	TMD8	0.414015	0.083	FALSE	0.0805902	1
BRD-K88510285	AICHI002_TMD8_4H:I08	spleen	BORTEZOMIB	2.5 uM	4 h	TMD8	0.305197	0.159	FALSE	0.153141	1
BRD-K88510285	AICHI002_TMD8_4H:I09	spleen	BORTEZOMIB	0.66 uM	4 h	TMD8	0.426928	0.075	FALSE	0.0740389	1
BRD-K88510285	AICHI002_TMD8_4H:I10	spleen	BORTEZOMIB	0.125 uM	4 h	TMD8	0.405622	0.085	FALSE	0.0850457	1
BRD-K88510285	AICHI002_TMD8_4H:I11	spleen	BORTEZOMIB	0.04 uM	4 h	TMD8	0.468548	0.056	FALSE	0.0557203	1
BRD-K88510285	AICHI002_TMD8_4H:I12	spleen	BORTEZOMIB	0.01 uM	4 h	TMD8	0.165586	0.28	FALSE	0.294355	1
BRD-K88510285	CPC006_U937_6H:BRD-K88510285-001-01-2:0.04	spleen	BORTEZOMIB	0.04 uM	6 h	U937	0.0952096	0.372	FALSE	0.382716	1
BRD-K88510285	CPC006_WSUDLCL2_6H:BRD-K88510285-001-01-2:0.04	spleen	BORTEZOMIB	0.04 uM	6 h	WSUDLCL2	0.753035	0.002	TRUE	0.00459961	1
BRD-K88510285	EMU001_BJAB_24H:C01	spleen	BORTEZOMIB	10 uM	24 h	BJAB	0.60354	0.022	FALSE	0.019317	1
BRD-K88510285	EMU001_BJAB_24H:C02	spleen	BORTEZOMIB	2.5 uM	24 h	BJAB	0.693734	0.005	TRUE	0.00841293	1
BRD-K88510285	EMU001_BJAB_24H:C03	spleen	BORTEZOMIB	0.66 uM	24 h	BJAB	0.743002	0.005	TRUE	0.00511189	1
BRD-K88510285	EMU001_BJAB_24H:C04	spleen	BORTEZOMIB	0.125 uM	24 h	BJAB	0.59167	0.02	FALSE	0.021386	1
BRD-K88510285	EMU001_BJAB_24H:C05	spleen	BORTEZOMIB	0.04 uM	24 h	BJAB	0.693932	0.004	TRUE	0.00840053	1
BRD-K88510285	EMU001_BJAB_24H:C06	spleen	BORTEZOMIB	0.01 uM	24 h	BJAB	0.258015	0.164	FALSE	0.194956	1
BRD-K88510285	EMU001_BJAB_3H:C01	spleen	BORTEZOMIB	10 uM	3 h	BJAB	0.157391	0.291	FALSE	0.304178	1
BRD-K88510285	EMU001_BJAB_3H:C02	spleen	BORTEZOMIB	2.5 uM	3 h	BJAB	0.320296	0.133	FALSE	0.141098	1
BRD-K88510285	EMU001_BJAB_3H:C03	spleen	BORTEZOMIB	0.66 uM	3 h	BJAB	0.415654	0.067	FALSE	0.0797125	1
BRD-K88510285	EMU001_BJAB_3H:C04	spleen	BORTEZOMIB	0.125 uM	3 h	BJAB	-0.162954	0.71	FALSE	0.722317	1
BRD-K88510285	EMU001_BJAB_3H:C05	spleen	BORTEZOMIB	0.04 uM	3 h	BJAB	0.0323822	0.476	FALSE	0.467225	1
BRD-K88510285	EMU001_BJAB_3H:C06	spleen	BORTEZOMIB	0.01 uM	3 h	BJAB	-0.526906	0.962	FALSE	0.968199	1
BRD-K88510285	EMU001_BJAB_6H:C01	spleen	BORTEZOMIB	10 uM	6 h	BJAB	0.457473	0.051	FALSE	0.0602168	1
BRD-K88510285	EMU001_BJAB_6H:C02	spleen	BORTEZOMIB	2.5 uM	6 h	BJAB	0.53962	0.029	FALSE	0.0327465	1
BRD-K88510285	EMU001_BJAB_6H:C03	spleen	BORTEZOMIB	0.66 uM	6 h	BJAB	0.637611	0.015	FALSE	0.0142852	1
BRD-K88510285	EMU001_BJAB_6H:C04	spleen	BORTEZOMIB	0.125 uM	6 h	BJAB	0.403387	0.076	FALSE	0.0862756	1
BRD-K88510285	EMU001_BJAB_6H:C05	spleen	BORTEZOMIB	0.04 uM	6 h	BJAB	0.569917	0.027	FALSE	0.0256628	1
BRD-K88510285	EMU001_BJAB_6H:C06	spleen	BORTEZOMIB	0.01 uM	6 h	BJAB	-0.146812	0.694	FALSE	0.703384	1
BRD-K88510285	EMU001_HBL1_24H:C01	spleen	BORTEZOMIB	10 uM	24 h	HBL1	0.370806	0.11	FALSE	0.105535	1
BRD-K88510285	EMU001_HBL1_24H:C02	spleen	BORTEZOMIB	2.5 uM	24 h	HBL1	0.664431	0.009	FALSE	0.0111458	1
BRD-K88510285	EMU001_HBL1_24H:C03	spleen	BORTEZOMIB	0.66 uM	24 h	HBL1	0.759491	0.003	TRUE	0.0042956	1
BRD-K88510285	EMU001_HBL1_24H:C04	spleen	BORTEZOMIB	0.125 uM	24 h	HBL1	0.755617	0.002	TRUE	0.00447759	1
BRD-K88510285	EMU001_HBL1_24H:C05	spleen	BORTEZOMIB	0.04 uM	24 h	HBL1	0.656137	0.014	FALSE	0.0120488	1
BRD-K88510285	EMU001_HBL1_24H:C06	spleen	BORTEZOMIB	0.01 uM	24 h	HBL1	0.650226	0.008	FALSE	0.0127215	1
BRD-K88510285	EMU001_K562_24H:C01	spleen	BORTEZOMIB	10 uM	24 h	K562	0.582234	0.03	FALSE	0.02316	1
BRD-K88510285	EMU001_K562_24H:C02	spleen	BORTEZOMIB	2.5 uM	24 h	K562	0.577317	0.022	FALSE	0.0241341	1
BRD-K88510285	EMU001_K562_24H:C03	spleen	BORTEZOMIB	0.66 uM	24 h	K562	0.671235	0.014	TRUE	0.0104561	1
BRD-K88510285	EMU001_K562_24H:C04	spleen	BORTEZOMIB	0.125 uM	24 h	K562	0.537534	0.042	FALSE	0.0332885	1
BRD-K88510285	EMU001_K562_24H:C05	spleen	BORTEZOMIB	0.04 uM	24 h	K562	0.386997	0.094	FALSE	0.0956123	1
BRD-K88510285	EMU001_K562_24H:C06	spleen	BORTEZOMIB	0.01 uM	24 h	K562	0.473068	0.044	FALSE	0.0539608	1
BRD-K88510285	EMU001_KMS34_24H:C05	spleen	BORTEZOMIB	0.04 uM	24 h	KMS34	0.740792	0.007	TRUE	0.00523246	1
BRD-K88510285	EMU001_KMS34_24H:C06	spleen	BORTEZOMIB	0.01 uM	24 h	KMS34	0.738085	0.003	TRUE	0.00538018	1
BRD-K88510285	EMU001_MINO_24H:C04	spleen	BORTEZOMIB	0.125 uM	24 h	MINO	0.393156	0.094	FALSE	0.0919943	1
BRD-K88510285	EMU001_MINO_24H:C06	spleen	BORTEZOMIB	0.01 uM	24 h	MINO	0.570761	0.027	FALSE	0.025474	1
BRD-K88510285	EMU001_MINO_3H:C01	spleen	BORTEZOMIB	10 uM	3 h	MINO	-0.141051	0.689	FALSE	0.696548	1
BRD-K88510285	EMU001_MINO_3H:C02	spleen	BORTEZOMIB	2.5 uM	3 h	MINO	0.161365	0.313	FALSE	0.299404	1
BRD-K88510285	EMU001_MINO_3H:C03	spleen	BORTEZOMIB	0.66 uM	3 h	MINO	0.238297	0.227	FALSE	0.214272	1
BRD-K88510285	EMU001_MINO_3H:C04	spleen	BORTEZOMIB	0.125 uM	3 h	MINO	0.0209094	0.472	FALSE	0.482934	1
BRD-K88510285	EMU001_MINO_3H:C05	spleen	BORTEZOMIB	0.04 uM	3 h	MINO	0.0572152	0.406	FALSE	0.433416	1
BRD-K88510285	EMU001_MINO_3H:C06	spleen	BORTEZOMIB	0.01 uM	3 h	MINO	0.170851	0.277	FALSE	0.288091	1
BRD-K88510285	EMU001_MINO_6H:C01	spleen	BORTEZOMIB	10 uM	6 h	MINO	0.669397	0.004	TRUE	0.0106401	1
BRD-K88510285	EMU001_MINO_6H:C02	spleen	BORTEZOMIB	2.5 uM	6 h	MINO	0.675457	0.01	TRUE	0.0100443	1
BRD-K88510285	EMU001_MINO_6H:C03	spleen	BORTEZOMIB	0.66 uM	6 h	MINO	0.673222	0.007	TRUE	0.0102605	1
BRD-K88510285	EMU001_MINO_6H:C04	spleen	BORTEZOMIB	0.125 uM	6 h	MINO	0.798926	0.001	TRUE	0.00278876	1
BRD-K88510285	EMU001_MINO_6H:C05	spleen	BORTEZOMIB	0.04 uM	6 h	MINO	0.211577	0.216	FALSE	0.24219	1
BRD-K88510285	EMU001_MINO_6H:C06	spleen	BORTEZOMIB	0.01 uM	6 h	MINO	0.52919	0.039	FALSE	0.0355305	1
BRD-K88510285	EMU001_NALM6_24H:C02	spleen	BORTEZOMIB	2.5 uM	24 h	NALM6	0.563609	0.032	FALSE	0.0270136	1
BRD-K88510285	EMU001_NALM6_24H:C03	spleen	BORTEZOMIB	0.66 uM	24 h	NALM6	0.746628	0.006	TRUE	0.00492406	1
BRD-K88510285	EMU001_NALM6_24H:C04	spleen	BORTEZOMIB	0.125 uM	24 h	NALM6	0.719312	0.009	TRUE	0.0065256	1
BRD-K88510285	EMU001_NALM6_24H:C05	spleen	BORTEZOMIB	0.04 uM	24 h	NALM6	0.730089	0.004	TRUE	0.00584597	1
BRD-K88510285	EMU001_NALM6_24H:C06	spleen	BORTEZOMIB	0.01 uM	24 h	NALM6	0.825746	0	TRUE	0.0020501	1
BRD-K88510285	EMU001_OCILY10_24H:C06	spleen	BORTEZOMIB	0.01 uM	24 h	OCILY10	0.59465	0.024	FALSE	0.0208468	1
BRD-K88510285	EMU001_OCILY19_24H:C01	spleen	BORTEZOMIB	10 uM	24 h	OCILY19	0.610891	0.019	FALSE	0.0181145	1
BRD-K88510285	EMU001_OCILY19_24H:C05	spleen	BORTEZOMIB	0.04 uM	24 h	OCILY19	0.660656	0.008	FALSE	0.011551	1
BRD-K88510285	EMU001_OCILY19_24H:C06	spleen	BORTEZOMIB	0.01 uM	24 h	OCILY19	0.656186	0.009	FALSE	0.0120377	1
BRD-K88510285	EMU001_OCILY3_24H:C03	spleen	BORTEZOMIB	0.66 uM	24 h	OCILY3	0.486503	0.055	FALSE	0.0489789	1
BRD-K88510285	EMU001_OCILY3_24H:C04	spleen	BORTEZOMIB	0.125 uM	24 h	OCILY3	0.315577	0.143	FALSE	0.144828	1
BRD-K88510285	EMU001_OCILY3_24H:C05	spleen	BORTEZOMIB	0.04 uM	24 h	OCILY3	0.754376	0.005	TRUE	0.00453447	1
BRD-K88510285	EMU001_OCILY3_24H:C06	spleen	BORTEZOMIB	0.01 uM	24 h	OCILY3	0.610245	0.022	FALSE	0.0182171	1
BRD-K88510285	EMU001_TMD8_24H:C02	spleen	BORTEZOMIB	2.5 uM	24 h	TMD8	0.607414	0.019	FALSE	0.0186795	1
BRD-K88510285	EMU001_TMD8_24H:C04	spleen	BORTEZOMIB	0.125 uM	24 h	TMD8	0.714792	0.005	TRUE	0.00682887	1
BRD-K88510285	EMU001_TMD8_24H:C05	spleen	BORTEZOMIB	0.04 uM	24 h	TMD8	0.650624	0.015	FALSE	0.012675	1
BRD-K88510285	EMU001_TMD8_24H:C06	spleen	BORTEZOMIB	0.01 uM	24 h	TMD8	0.602845	0.023	FALSE	0.0194259	1
BRD-K88510285	EMU001_TMD8_3H:C01	spleen	BORTEZOMIB	10 uM	3 h	TMD8	0.415605	0.069	FALSE	0.0797635	1
BRD-K88510285	EMU001_TMD8_3H:C02	spleen	BORTEZOMIB	2.5 uM	3 h	TMD8	-0.0301969	0.548	FALSE	0.552886	1
BRD-K88510285	EMU001_TMD8_3H:C03	spleen	BORTEZOMIB	0.66 uM	3 h	TMD8	-0.0609898	0.609	FALSE	0.594406	1
BRD-K88510285	EMU001_TMD8_3H:C04	spleen	BORTEZOMIB	0.125 uM	3 h	TMD8	0.164196	0.28	FALSE	0.296023	1
BRD-K88510285	EMU001_TMD8_3H:C05	spleen	BORTEZOMIB	0.04 uM	3 h	TMD8	-0.128039	0.691	FALSE	0.680711	1
BRD-K88510285	EMU001_TMD8_3H:C06	spleen	BORTEZOMIB	0.01 uM	3 h	TMD8	0.436017	0.061	FALSE	0.0697139	1
BRD-K88510285	EMU001_TMD8_6H:C01	spleen	BORTEZOMIB	10 uM	6 h	TMD8	0.0281109	0.487	FALSE	0.47305	1
BRD-K88510285	EMU001_TMD8_6H:C02	spleen	BORTEZOMIB	2.5 uM	6 h	TMD8	0.14423	0.316	FALSE	0.320153	1
BRD-K88510285	EMU001_TMD8_6H:C03	spleen	BORTEZOMIB	0.66 uM	6 h	TMD8	0.0209094	0.475	FALSE	0.482881	1
BRD-K88510285	EMU001_TMD8_6H:C04	spleen	BORTEZOMIB	0.125 uM	6 h	TMD8	0.269835	0.198	FALSE	0.183897	1
BRD-K88510285	EMU001_TMD8_6H:C05	spleen	BORTEZOMIB	0.04 uM	6 h	TMD8	0.327447	0.121	FALSE	0.13562	1
BRD-K88510285	EMU001_TMD8_6H:C06	spleen	BORTEZOMIB	0.01 uM	6 h	TMD8	0.148451	0.323	FALSE	0.314969	1
BRD-K88510285	REP.A026_JURKAT_24H:D13	spleen	BORTEZOMIB	10 uM	24 h	JURKAT	0.387096	0.098	FALSE	0.0955534	1
BRD-K88510285	REP.A026_JURKAT_24H:D14	spleen	BORTEZOMIB	3.33 uM	24 h	JURKAT	0.493133	0.047	FALSE	0.0466561	1
BRD-K88510285	REP.A026_JURKAT_24H:D15	spleen	BORTEZOMIB	1.11 uM	24 h	JURKAT	0.430554	0.073	FALSE	0.0723035	1
BRD-K88510285	REP.A026_JURKAT_24H:D16	spleen	BORTEZOMIB	0.37 uM	24 h	JURKAT	0.585661	0.028	FALSE	0.0225021	1
BRD-K88510285	REP.A026_JURKAT_24H:D17	spleen	BORTEZOMIB	0.125 uM	24 h	JURKAT	0.375623	0.105	FALSE	0.102478	1
BRD-K88510285	REP.A026_JURKAT_24H:D18	spleen	BORTEZOMIB	0.04 uM	24 h	JURKAT	0.148203	0.297	FALSE	0.315273	1
BRD-K88510285	REP.B026_JURKAT_24H:D14	spleen	BORTEZOMIB	0.74 uM	24 h	JURKAT	0.627132	0.017	FALSE	0.0157004	1
BRD-K88510285	REP.B026_JURKAT_24H:D15	spleen	BORTEZOMIB	0.25 uM	24 h	JURKAT	0.583028	0.022	FALSE	0.0230062	1
BRD-K88510285	REP.B026_JURKAT_24H:D16	spleen	BORTEZOMIB	0.08 uM	24 h	JURKAT	0.418882	0.07	FALSE	0.0780783	1
BRD-K88510285	REP.B026_JURKAT_24H:D17	spleen	BORTEZOMIB	0.03 uM	24 h	JURKAT	0.0655094	0.414	FALSE	0.422226	1
BRD-K88510285	REP.B026_JURKAT_24H:D18	spleen	BORTEZOMIB	0.01 uM	24 h	JURKAT	0.322332	0.148	FALSE	0.13956	1
BRD-K88560311	CPC006_U937_6H:BRD-K88560311-011-02-2:10	spleen	RUCAPARIB	10 uM	6 h	U937	0.529488	0.041	FALSE	0.0354625	1
BRD-K88560311	CPC006_WSUDLCL2_6H:BRD-K88560311-011-02-2:10	spleen	RUCAPARIB	10 uM	6 h	WSUDLCL2	-0.419776	0.935	FALSE	0.930478	1
BRD-K88560311	LJP008_JURKAT_24H:K19	spleen	RUCAPARIB	10 uM	24 h	JURKAT	-0.0138568	0.524	FALSE	0.530669	1
BRD-K88560311	LJP008_JURKAT_24H:K20	spleen	RUCAPARIB	3.33 uM	24 h	JURKAT	0.592713	0.024	FALSE	0.0211972	1
BRD-K88560311	LJP008_JURKAT_24H:K21	spleen	RUCAPARIB	1.11 uM	24 h	JURKAT	-0.323822	0.886	FALSE	0.874013	1
BRD-K88560311	LJP008_JURKAT_24H:K22	spleen	RUCAPARIB	0.37 uM	24 h	JURKAT	-0.201246	0.791	FALSE	0.76476	1
BRD-K88560311	LJP008_JURKAT_24H:K23	spleen	RUCAPARIB	0.12 uM	24 h	JURKAT	0.0761875	0.416	FALSE	0.407916	1
BRD-K88560311	LJP008_JURKAT_24H:K24	spleen	RUCAPARIB	0.04 uM	24 h	JURKAT	-0.166083	0.708	FALSE	0.725978	1
BRD-K88573743	AICHI001_BJAB_24H:P01	spleen	(2S)-1-(1H-INDOL-3-YL)-3-{[5-(3-METHYL-1H-INDAZOL-5-YL)PYRIDIN-3-YL]OXY}PROPAN-2-AMINE	10 uM	24 h	BJAB	0.510963	0.04	FALSE	0.0408674	1
BRD-K88573743	AICHI001_BJAB_24H:P03	spleen	(2S)-1-(1H-INDOL-3-YL)-3-{[5-(3-METHYL-1H-INDAZOL-5-YL)PYRIDIN-3-YL]OXY}PROPAN-2-AMINE	0.63 uM	24 h	BJAB	0.564354	0.028	FALSE	0.0268607	1
BRD-K88573743	AICHI001_BJAB_24H:P04	spleen	(2S)-1-(1H-INDOL-3-YL)-3-{[5-(3-METHYL-1H-INDAZOL-5-YL)PYRIDIN-3-YL]OXY}PROPAN-2-AMINE	0.16 uM	24 h	BJAB	0.269487	0.165	FALSE	0.184251	1
BRD-K88573743	AICHI001_BJAB_24H:P05	spleen	(2S)-1-(1H-INDOL-3-YL)-3-{[5-(3-METHYL-1H-INDAZOL-5-YL)PYRIDIN-3-YL]OXY}PROPAN-2-AMINE	0.04 uM	24 h	BJAB	0.379795	0.094	FALSE	0.0999404	1
BRD-K88573743	AICHI001_BJAB_24H:P06	spleen	(2S)-1-(1H-INDOL-3-YL)-3-{[5-(3-METHYL-1H-INDAZOL-5-YL)PYRIDIN-3-YL]OXY}PROPAN-2-AMINE	0.01 uM	24 h	BJAB	0.382179	0.1	FALSE	0.0984915	1
BRD-K88573743	AICHI001_BJAB_4H:P01	spleen	(2S)-1-(1H-INDOL-3-YL)-3-{[5-(3-METHYL-1H-INDAZOL-5-YL)PYRIDIN-3-YL]OXY}PROPAN-2-AMINE	10 uM	4 h	BJAB	0.55745	0.029	FALSE	0.0284107	1
BRD-K88573743	AICHI001_BJAB_4H:P02	spleen	(2S)-1-(1H-INDOL-3-YL)-3-{[5-(3-METHYL-1H-INDAZOL-5-YL)PYRIDIN-3-YL]OXY}PROPAN-2-AMINE	2.5 uM	4 h	BJAB	0.591372	0.024	FALSE	0.0214402	1
BRD-K88573743	AICHI001_BJAB_4H:P03	spleen	(2S)-1-(1H-INDOL-3-YL)-3-{[5-(3-METHYL-1H-INDAZOL-5-YL)PYRIDIN-3-YL]OXY}PROPAN-2-AMINE	0.66 uM	4 h	BJAB	0.209888	0.241	FALSE	0.244016	1
BRD-K88573743	AICHI001_BJAB_4H:P04	spleen	(2S)-1-(1H-INDOL-3-YL)-3-{[5-(3-METHYL-1H-INDAZOL-5-YL)PYRIDIN-3-YL]OXY}PROPAN-2-AMINE	0.125 uM	4 h	BJAB	0.0789688	0.411	FALSE	0.404204	1
BRD-K88573743	AICHI001_BJAB_4H:P05	spleen	(2S)-1-(1H-INDOL-3-YL)-3-{[5-(3-METHYL-1H-INDAZOL-5-YL)PYRIDIN-3-YL]OXY}PROPAN-2-AMINE	0.04 uM	4 h	BJAB	-0.220368	0.777	FALSE	0.784607	1
BRD-K88573743	AICHI001_BJAB_4H:P06	spleen	(2S)-1-(1H-INDOL-3-YL)-3-{[5-(3-METHYL-1H-INDAZOL-5-YL)PYRIDIN-3-YL]OXY}PROPAN-2-AMINE	0.01 uM	4 h	BJAB	0.259802	0.237	FALSE	0.193304	1
BRD-K88573743	AICHI001_HBL1_24H:P01	spleen	(2S)-1-(1H-INDOL-3-YL)-3-{[5-(3-METHYL-1H-INDAZOL-5-YL)PYRIDIN-3-YL]OXY}PROPAN-2-AMINE	10 uM	24 h	HBL1	0.520549	0.032	FALSE	0.0379807	1
BRD-K88573743	AICHI001_HBL1_24H:P02	spleen	(2S)-1-(1H-INDOL-3-YL)-3-{[5-(3-METHYL-1H-INDAZOL-5-YL)PYRIDIN-3-YL]OXY}PROPAN-2-AMINE	2.5 uM	24 h	HBL1	0.646203	0.014	FALSE	0.0132079	1
BRD-K88573743	AICHI001_HBL1_24H:P03	spleen	(2S)-1-(1H-INDOL-3-YL)-3-{[5-(3-METHYL-1H-INDAZOL-5-YL)PYRIDIN-3-YL]OXY}PROPAN-2-AMINE	0.66 uM	24 h	HBL1	0.18143	0.264	FALSE	0.275778	1
BRD-K88573743	AICHI001_HBL1_24H:P04	spleen	(2S)-1-(1H-INDOL-3-YL)-3-{[5-(3-METHYL-1H-INDAZOL-5-YL)PYRIDIN-3-YL]OXY}PROPAN-2-AMINE	0.125 uM	24 h	HBL1	0.185254	0.262	FALSE	0.271442	1
BRD-K88573743	AICHI001_HBL1_24H:P05	spleen	(2S)-1-(1H-INDOL-3-YL)-3-{[5-(3-METHYL-1H-INDAZOL-5-YL)PYRIDIN-3-YL]OXY}PROPAN-2-AMINE	0.04 uM	24 h	HBL1	0.302416	0.138	FALSE	0.155426	1
BRD-K88573743	AICHI001_HBL1_24H:P06	spleen	(2S)-1-(1H-INDOL-3-YL)-3-{[5-(3-METHYL-1H-INDAZOL-5-YL)PYRIDIN-3-YL]OXY}PROPAN-2-AMINE	0.01 uM	24 h	HBL1	0.167821	0.285	FALSE	0.291665	1
BRD-K88573743	AICHI001_HBL1_4H:P01	spleen	(2S)-1-(1H-INDOL-3-YL)-3-{[5-(3-METHYL-1H-INDAZOL-5-YL)PYRIDIN-3-YL]OXY}PROPAN-2-AMINE	10 uM	4 h	HBL1	0.210782	0.254	FALSE	0.24305	1
BRD-K88573743	AICHI001_HBL1_4H:P02	spleen	(2S)-1-(1H-INDOL-3-YL)-3-{[5-(3-METHYL-1H-INDAZOL-5-YL)PYRIDIN-3-YL]OXY}PROPAN-2-AMINE	2.5 uM	4 h	HBL1	-0.252005	0.819	FALSE	0.815116	1
BRD-K88573743	AICHI001_HBL1_4H:P03	spleen	(2S)-1-(1H-INDOL-3-YL)-3-{[5-(3-METHYL-1H-INDAZOL-5-YL)PYRIDIN-3-YL]OXY}PROPAN-2-AMINE	0.66 uM	4 h	HBL1	-0.414711	0.913	FALSE	0.928085	1
BRD-K88573743	AICHI001_HBL1_4H:P04	spleen	(2S)-1-(1H-INDOL-3-YL)-3-{[5-(3-METHYL-1H-INDAZOL-5-YL)PYRIDIN-3-YL]OXY}PROPAN-2-AMINE	0.125 uM	4 h	HBL1	-0.0116218	0.517	FALSE	0.527609	1
BRD-K88573743	AICHI001_HBL1_4H:P05	spleen	(2S)-1-(1H-INDOL-3-YL)-3-{[5-(3-METHYL-1H-INDAZOL-5-YL)PYRIDIN-3-YL]OXY}PROPAN-2-AMINE	0.04 uM	4 h	HBL1	-0.0941666	0.616	FALSE	0.637992	1
BRD-K88573743	AICHI001_HBL1_4H:P06	spleen	(2S)-1-(1H-INDOL-3-YL)-3-{[5-(3-METHYL-1H-INDAZOL-5-YL)PYRIDIN-3-YL]OXY}PROPAN-2-AMINE	0.01 uM	4 h	HBL1	0.51141	0.035	FALSE	0.0407144	1
BRD-K88573743	AICHI001_K562_24H:P01	spleen	(2S)-1-(1H-INDOL-3-YL)-3-{[5-(3-METHYL-1H-INDAZOL-5-YL)PYRIDIN-3-YL]OXY}PROPAN-2-AMINE	10 uM	24 h	K562	0.449973	0.056	FALSE	0.0633952	1
BRD-K88573743	AICHI001_K562_24H:P02	spleen	(2S)-1-(1H-INDOL-3-YL)-3-{[5-(3-METHYL-1H-INDAZOL-5-YL)PYRIDIN-3-YL]OXY}PROPAN-2-AMINE	2.5 uM	24 h	K562	0.384911	0.091	FALSE	0.0968223	1
BRD-K88573743	AICHI001_K562_24H:P03	spleen	(2S)-1-(1H-INDOL-3-YL)-3-{[5-(3-METHYL-1H-INDAZOL-5-YL)PYRIDIN-3-YL]OXY}PROPAN-2-AMINE	0.66 uM	24 h	K562	0.140108	0.329	FALSE	0.325248	1
BRD-K88573743	AICHI001_K562_24H:P04	spleen	(2S)-1-(1H-INDOL-3-YL)-3-{[5-(3-METHYL-1H-INDAZOL-5-YL)PYRIDIN-3-YL]OXY}PROPAN-2-AMINE	0.125 uM	24 h	K562	0.186148	0.257	FALSE	0.270421	1
BRD-K88573743	AICHI001_K562_24H:P05	spleen	(2S)-1-(1H-INDOL-3-YL)-3-{[5-(3-METHYL-1H-INDAZOL-5-YL)PYRIDIN-3-YL]OXY}PROPAN-2-AMINE	0.04 uM	24 h	K562	-0.0705753	0.595	FALSE	0.607117	1
BRD-K88573743	AICHI001_K562_24H:P06	spleen	(2S)-1-(1H-INDOL-3-YL)-3-{[5-(3-METHYL-1H-INDAZOL-5-YL)PYRIDIN-3-YL]OXY}PROPAN-2-AMINE	0.01 uM	24 h	K562	-0.497007	0.953	FALSE	0.959918	1
BRD-K88573743	AICHI001_K562_4H:P01	spleen	(2S)-1-(1H-INDOL-3-YL)-3-{[5-(3-METHYL-1H-INDAZOL-5-YL)PYRIDIN-3-YL]OXY}PROPAN-2-AMINE	10 uM	4 h	K562	-0.00953586	0.524	FALSE	0.524717	1
BRD-K88573743	AICHI001_K562_4H:P02	spleen	(2S)-1-(1H-INDOL-3-YL)-3-{[5-(3-METHYL-1H-INDAZOL-5-YL)PYRIDIN-3-YL]OXY}PROPAN-2-AMINE	2.5 uM	4 h	K562	-0.1263	0.674	FALSE	0.67851	1
BRD-K88573743	AICHI001_K562_4H:P03	spleen	(2S)-1-(1H-INDOL-3-YL)-3-{[5-(3-METHYL-1H-INDAZOL-5-YL)PYRIDIN-3-YL]OXY}PROPAN-2-AMINE	0.66 uM	4 h	K562	0.411731	0.091	FALSE	0.0817872	1
BRD-K88573743	AICHI001_K562_4H:P04	spleen	(2S)-1-(1H-INDOL-3-YL)-3-{[5-(3-METHYL-1H-INDAZOL-5-YL)PYRIDIN-3-YL]OXY}PROPAN-2-AMINE	0.125 uM	4 h	K562	-0.317216	0.855	FALSE	0.869212	1
BRD-K88573743	AICHI001_K562_4H:P05	spleen	(2S)-1-(1H-INDOL-3-YL)-3-{[5-(3-METHYL-1H-INDAZOL-5-YL)PYRIDIN-3-YL]OXY}PROPAN-2-AMINE	0.04 uM	4 h	K562	-0.259802	0.822	FALSE	0.822216	1
BRD-K88573743	AICHI001_K562_4H:P06	spleen	(2S)-1-(1H-INDOL-3-YL)-3-{[5-(3-METHYL-1H-INDAZOL-5-YL)PYRIDIN-3-YL]OXY}PROPAN-2-AMINE	0.01 uM	4 h	K562	-0.16206	0.712	FALSE	0.721285	1
BRD-K88573743	AICHI001_KMS34_24H:P01	spleen	(2S)-1-(1H-INDOL-3-YL)-3-{[5-(3-METHYL-1H-INDAZOL-5-YL)PYRIDIN-3-YL]OXY}PROPAN-2-AMINE	10 uM	24 h	KMS34	0.548759	0.031	FALSE	0.0304563	1
BRD-K88573743	AICHI001_KMS34_24H:P02	spleen	(2S)-1-(1H-INDOL-3-YL)-3-{[5-(3-METHYL-1H-INDAZOL-5-YL)PYRIDIN-3-YL]OXY}PROPAN-2-AMINE	2.5 uM	24 h	KMS34	0.742158	0.002	TRUE	0.00515757	1
BRD-K88573743	AICHI001_KMS34_24H:P03	spleen	(2S)-1-(1H-INDOL-3-YL)-3-{[5-(3-METHYL-1H-INDAZOL-5-YL)PYRIDIN-3-YL]OXY}PROPAN-2-AMINE	0.66 uM	24 h	KMS34	0.629118	0.015	FALSE	0.015424	1
BRD-K88573743	AICHI001_KMS34_24H:P04	spleen	(2S)-1-(1H-INDOL-3-YL)-3-{[5-(3-METHYL-1H-INDAZOL-5-YL)PYRIDIN-3-YL]OXY}PROPAN-2-AMINE	0.125 uM	24 h	KMS34	-0.207703	0.762	FALSE	0.771606	1
BRD-K88573743	AICHI001_KMS34_24H:P05	spleen	(2S)-1-(1H-INDOL-3-YL)-3-{[5-(3-METHYL-1H-INDAZOL-5-YL)PYRIDIN-3-YL]OXY}PROPAN-2-AMINE	0.04 uM	24 h	KMS34	-0.154262	0.704	FALSE	0.712251	1
BRD-K88573743	AICHI001_KMS34_24H:P06	spleen	(2S)-1-(1H-INDOL-3-YL)-3-{[5-(3-METHYL-1H-INDAZOL-5-YL)PYRIDIN-3-YL]OXY}PROPAN-2-AMINE	0.01 uM	24 h	KMS34	0.150289	0.303	FALSE	0.312722	1
BRD-K88573743	AICHI001_MINO_24H:P03	spleen	(2S)-1-(1H-INDOL-3-YL)-3-{[5-(3-METHYL-1H-INDAZOL-5-YL)PYRIDIN-3-YL]OXY}PROPAN-2-AMINE	0.63 uM	24 h	MINO	0.188035	0.262	FALSE	0.268268	1
BRD-K88573743	AICHI001_MINO_24H:P04	spleen	(2S)-1-(1H-INDOL-3-YL)-3-{[5-(3-METHYL-1H-INDAZOL-5-YL)PYRIDIN-3-YL]OXY}PROPAN-2-AMINE	0.16 uM	24 h	MINO	0.598176	0.024	FALSE	0.0202297	1
BRD-K88573743	AICHI001_MINO_24H:P05	spleen	(2S)-1-(1H-INDOL-3-YL)-3-{[5-(3-METHYL-1H-INDAZOL-5-YL)PYRIDIN-3-YL]OXY}PROPAN-2-AMINE	0.04 uM	24 h	MINO	0.292532	0.178	FALSE	0.163779	1
BRD-K88573743	AICHI001_MINO_24H:P06	spleen	(2S)-1-(1H-INDOL-3-YL)-3-{[5-(3-METHYL-1H-INDAZOL-5-YL)PYRIDIN-3-YL]OXY}PROPAN-2-AMINE	0.01 uM	24 h	MINO	0.130522	0.331	FALSE	0.337275	1
BRD-K88573743	AICHI001_NALM6_24H:P01	spleen	(2S)-1-(1H-INDOL-3-YL)-3-{[5-(3-METHYL-1H-INDAZOL-5-YL)PYRIDIN-3-YL]OXY}PROPAN-2-AMINE	10 uM	24 h	NALM6	0.469293	0.064	FALSE	0.0554081	1
BRD-K88573743	AICHI001_NALM6_24H:P02	spleen	(2S)-1-(1H-INDOL-3-YL)-3-{[5-(3-METHYL-1H-INDAZOL-5-YL)PYRIDIN-3-YL]OXY}PROPAN-2-AMINE	2.5 uM	24 h	NALM6	0.62296	0.014	FALSE	0.0162884	1
BRD-K88573743	AICHI001_NALM6_24H:P03	spleen	(2S)-1-(1H-INDOL-3-YL)-3-{[5-(3-METHYL-1H-INDAZOL-5-YL)PYRIDIN-3-YL]OXY}PROPAN-2-AMINE	0.66 uM	24 h	NALM6	0.462638	0.055	FALSE	0.0580861	1
BRD-K88573743	AICHI001_NALM6_24H:P04	spleen	(2S)-1-(1H-INDOL-3-YL)-3-{[5-(3-METHYL-1H-INDAZOL-5-YL)PYRIDIN-3-YL]OXY}PROPAN-2-AMINE	0.125 uM	24 h	NALM6	0.263229	0.18	FALSE	0.190071	1
BRD-K88573743	AICHI001_NALM6_24H:P05	spleen	(2S)-1-(1H-INDOL-3-YL)-3-{[5-(3-METHYL-1H-INDAZOL-5-YL)PYRIDIN-3-YL]OXY}PROPAN-2-AMINE	0.04 uM	24 h	NALM6	-0.0583078	0.555	FALSE	0.590849	1
BRD-K88573743	AICHI001_NALM6_24H:P06	spleen	(2S)-1-(1H-INDOL-3-YL)-3-{[5-(3-METHYL-1H-INDAZOL-5-YL)PYRIDIN-3-YL]OXY}PROPAN-2-AMINE	0.01 uM	24 h	NALM6	-0.2825	0.834	FALSE	0.841942	1
BRD-K88573743	AICHI001_OCILY10_24H:P01	spleen	(2S)-1-(1H-INDOL-3-YL)-3-{[5-(3-METHYL-1H-INDAZOL-5-YL)PYRIDIN-3-YL]OXY}PROPAN-2-AMINE	10 uM	24 h	OCILY10	0.45345	0.06	FALSE	0.0619174	1
BRD-K88573743	AICHI001_OCILY10_24H:P02	spleen	(2S)-1-(1H-INDOL-3-YL)-3-{[5-(3-METHYL-1H-INDAZOL-5-YL)PYRIDIN-3-YL]OXY}PROPAN-2-AMINE	2.5 uM	24 h	OCILY10	0.535597	0.04	FALSE	0.0338132	1
BRD-K88573743	AICHI001_OCILY10_24H:P03	spleen	(2S)-1-(1H-INDOL-3-YL)-3-{[5-(3-METHYL-1H-INDAZOL-5-YL)PYRIDIN-3-YL]OXY}PROPAN-2-AMINE	0.66 uM	24 h	OCILY10	0.371153	0.108	FALSE	0.105282	1
BRD-K88573743	AICHI001_OCILY10_24H:P04	spleen	(2S)-1-(1H-INDOL-3-YL)-3-{[5-(3-METHYL-1H-INDAZOL-5-YL)PYRIDIN-3-YL]OXY}PROPAN-2-AMINE	0.125 uM	24 h	OCILY10	0.26914	0.176	FALSE	0.184525	1
BRD-K88573743	AICHI001_OCILY10_24H:P05	spleen	(2S)-1-(1H-INDOL-3-YL)-3-{[5-(3-METHYL-1H-INDAZOL-5-YL)PYRIDIN-3-YL]OXY}PROPAN-2-AMINE	0.04 uM	24 h	OCILY10	0.410886	0.076	FALSE	0.0822075	1
BRD-K88573743	AICHI001_OCILY10_24H:P06	spleen	(2S)-1-(1H-INDOL-3-YL)-3-{[5-(3-METHYL-1H-INDAZOL-5-YL)PYRIDIN-3-YL]OXY}PROPAN-2-AMINE	0.01 uM	24 h	OCILY10	0.0333258	0.46	FALSE	0.465895	1
BRD-K88573743	AICHI001_OCILY10_4H:P01	spleen	(2S)-1-(1H-INDOL-3-YL)-3-{[5-(3-METHYL-1H-INDAZOL-5-YL)PYRIDIN-3-YL]OXY}PROPAN-2-AMINE	10 uM	4 h	OCILY10	-0.142492	0.685	FALSE	0.698277	1
BRD-K88573743	AICHI001_OCILY10_4H:P02	spleen	(2S)-1-(1H-INDOL-3-YL)-3-{[5-(3-METHYL-1H-INDAZOL-5-YL)PYRIDIN-3-YL]OXY}PROPAN-2-AMINE	2.5 uM	4 h	OCILY10	0.256972	0.188	FALSE	0.195953	1
BRD-K88573743	AICHI001_OCILY10_4H:P03	spleen	(2S)-1-(1H-INDOL-3-YL)-3-{[5-(3-METHYL-1H-INDAZOL-5-YL)PYRIDIN-3-YL]OXY}PROPAN-2-AMINE	0.63 uM	4 h	OCILY10	-0.0840844	0.624	FALSE	0.624925	1
BRD-K88573743	AICHI001_OCILY10_4H:P04	spleen	(2S)-1-(1H-INDOL-3-YL)-3-{[5-(3-METHYL-1H-INDAZOL-5-YL)PYRIDIN-3-YL]OXY}PROPAN-2-AMINE	0.16 uM	4 h	OCILY10	0.023641	0.474	FALSE	0.479144	1
BRD-K88573743	AICHI001_OCILY10_4H:P05	spleen	(2S)-1-(1H-INDOL-3-YL)-3-{[5-(3-METHYL-1H-INDAZOL-5-YL)PYRIDIN-3-YL]OXY}PROPAN-2-AMINE	0.04 uM	4 h	OCILY10	-0.100971	0.646	FALSE	0.646674	1
BRD-K88573743	AICHI001_OCILY10_4H:P06	spleen	(2S)-1-(1H-INDOL-3-YL)-3-{[5-(3-METHYL-1H-INDAZOL-5-YL)PYRIDIN-3-YL]OXY}PROPAN-2-AMINE	0.01 uM	4 h	OCILY10	0.365591	0.109	FALSE	0.108849	1
BRD-K88573743	AICHI001_OCILY19_24H:P01	spleen	(2S)-1-(1H-INDOL-3-YL)-3-{[5-(3-METHYL-1H-INDAZOL-5-YL)PYRIDIN-3-YL]OXY}PROPAN-2-AMINE	10 uM	24 h	OCILY19	0.412029	0.082	FALSE	0.0816304	1
BRD-K88573743	AICHI001_OCILY19_24H:P02	spleen	(2S)-1-(1H-INDOL-3-YL)-3-{[5-(3-METHYL-1H-INDAZOL-5-YL)PYRIDIN-3-YL]OXY}PROPAN-2-AMINE	2.5 uM	24 h	OCILY19	0.401996	0.098	FALSE	0.0870142	1
BRD-K88573743	AICHI001_OCILY19_24H:P03	spleen	(2S)-1-(1H-INDOL-3-YL)-3-{[5-(3-METHYL-1H-INDAZOL-5-YL)PYRIDIN-3-YL]OXY}PROPAN-2-AMINE	0.66 uM	24 h	OCILY19	0.353025	0.117	FALSE	0.117229	1
BRD-K88573743	AICHI001_OCILY19_24H:P04	spleen	(2S)-1-(1H-INDOL-3-YL)-3-{[5-(3-METHYL-1H-INDAZOL-5-YL)PYRIDIN-3-YL]OXY}PROPAN-2-AMINE	0.125 uM	24 h	OCILY19	0.338573	0.133	FALSE	0.127392	1
BRD-K88573743	AICHI001_OCILY19_24H:P05	spleen	(2S)-1-(1H-INDOL-3-YL)-3-{[5-(3-METHYL-1H-INDAZOL-5-YL)PYRIDIN-3-YL]OXY}PROPAN-2-AMINE	0.04 uM	24 h	OCILY19	0.0599468	0.404	FALSE	0.429737	1
BRD-K88573743	AICHI001_OCILY19_24H:P06	spleen	(2S)-1-(1H-INDOL-3-YL)-3-{[5-(3-METHYL-1H-INDAZOL-5-YL)PYRIDIN-3-YL]OXY}PROPAN-2-AMINE	0.01 uM	24 h	OCILY19	0.462539	0.057	FALSE	0.0581065	1
BRD-K88573743	AICHI001_OCILY19_4H:P01	spleen	(2S)-1-(1H-INDOL-3-YL)-3-{[5-(3-METHYL-1H-INDAZOL-5-YL)PYRIDIN-3-YL]OXY}PROPAN-2-AMINE	10 uM	4 h	OCILY19	0.375077	0.116	FALSE	0.102848	1
BRD-K88573743	AICHI001_OCILY19_4H:P02	spleen	(2S)-1-(1H-INDOL-3-YL)-3-{[5-(3-METHYL-1H-INDAZOL-5-YL)PYRIDIN-3-YL]OXY}PROPAN-2-AMINE	2.5 uM	4 h	OCILY19	0.323474	0.137	FALSE	0.138647	1
BRD-K88573743	AICHI001_OCILY19_4H:P03	spleen	(2S)-1-(1H-INDOL-3-YL)-3-{[5-(3-METHYL-1H-INDAZOL-5-YL)PYRIDIN-3-YL]OXY}PROPAN-2-AMINE	0.66 uM	4 h	OCILY19	0.231841	0.238	FALSE	0.220885	1
BRD-K88573743	AICHI001_OCILY19_4H:P04	spleen	(2S)-1-(1H-INDOL-3-YL)-3-{[5-(3-METHYL-1H-INDAZOL-5-YL)PYRIDIN-3-YL]OXY}PROPAN-2-AMINE	0.125 uM	4 h	OCILY19	0.140654	0.32	FALSE	0.324571	1
BRD-K88573743	AICHI001_OCILY19_4H:P05	spleen	(2S)-1-(1H-INDOL-3-YL)-3-{[5-(3-METHYL-1H-INDAZOL-5-YL)PYRIDIN-3-YL]OXY}PROPAN-2-AMINE	0.04 uM	4 h	OCILY19	0.318259	0.126	FALSE	0.142725	1
BRD-K88573743	AICHI001_OCILY19_4H:P06	spleen	(2S)-1-(1H-INDOL-3-YL)-3-{[5-(3-METHYL-1H-INDAZOL-5-YL)PYRIDIN-3-YL]OXY}PROPAN-2-AMINE	0.01 uM	4 h	OCILY19	0.0490203	0.415	FALSE	0.444489	1
BRD-K88573743	AICHI001_OCILY3_24H:P01	spleen	(2S)-1-(1H-INDOL-3-YL)-3-{[5-(3-METHYL-1H-INDAZOL-5-YL)PYRIDIN-3-YL]OXY}PROPAN-2-AMINE	10 uM	24 h	OCILY3	0.504705	0.039	FALSE	0.0428377	1
BRD-K88573743	AICHI001_OCILY3_24H:P02	spleen	(2S)-1-(1H-INDOL-3-YL)-3-{[5-(3-METHYL-1H-INDAZOL-5-YL)PYRIDIN-3-YL]OXY}PROPAN-2-AMINE	2.5 uM	24 h	OCILY3	0.493183	0.048	FALSE	0.0466519	1
BRD-K88573743	AICHI001_OCILY3_24H:P03	spleen	(2S)-1-(1H-INDOL-3-YL)-3-{[5-(3-METHYL-1H-INDAZOL-5-YL)PYRIDIN-3-YL]OXY}PROPAN-2-AMINE	0.66 uM	24 h	OCILY3	0.214507	0.225	FALSE	0.239045	1
BRD-K88573743	AICHI001_OCILY3_24H:P04	spleen	(2S)-1-(1H-INDOL-3-YL)-3-{[5-(3-METHYL-1H-INDAZOL-5-YL)PYRIDIN-3-YL]OXY}PROPAN-2-AMINE	0.125 uM	24 h	OCILY3	-0.415207	0.943	FALSE	0.928298	1
BRD-K88573743	AICHI001_OCILY3_24H:P05	spleen	(2S)-1-(1H-INDOL-3-YL)-3-{[5-(3-METHYL-1H-INDAZOL-5-YL)PYRIDIN-3-YL]OXY}PROPAN-2-AMINE	0.04 uM	24 h	OCILY3	-0.255283	0.807	FALSE	0.818121	1
BRD-K88573743	AICHI001_OCILY3_24H:P06	spleen	(2S)-1-(1H-INDOL-3-YL)-3-{[5-(3-METHYL-1H-INDAZOL-5-YL)PYRIDIN-3-YL]OXY}PROPAN-2-AMINE	0.01 uM	24 h	OCILY3	-0.412823	0.922	FALSE	0.927155	1
BRD-K88573743	AICHI001_OCILY3_4H:P01	spleen	(2S)-1-(1H-INDOL-3-YL)-3-{[5-(3-METHYL-1H-INDAZOL-5-YL)PYRIDIN-3-YL]OXY}PROPAN-2-AMINE	10 uM	4 h	OCILY3	0.223646	0.243	FALSE	0.229378	1
BRD-K88573743	AICHI001_OCILY3_4H:P02	spleen	(2S)-1-(1H-INDOL-3-YL)-3-{[5-(3-METHYL-1H-INDAZOL-5-YL)PYRIDIN-3-YL]OXY}PROPAN-2-AMINE	2.5 uM	4 h	OCILY3	0.204971	0.239	FALSE	0.24937	1
BRD-K88573743	AICHI001_OCILY3_4H:P03	spleen	(2S)-1-(1H-INDOL-3-YL)-3-{[5-(3-METHYL-1H-INDAZOL-5-YL)PYRIDIN-3-YL]OXY}PROPAN-2-AMINE	0.66 uM	4 h	OCILY3	-0.0621321	0.586	FALSE	0.595962	1
BRD-K88573743	AICHI001_OCILY3_4H:P04	spleen	(2S)-1-(1H-INDOL-3-YL)-3-{[5-(3-METHYL-1H-INDAZOL-5-YL)PYRIDIN-3-YL]OXY}PROPAN-2-AMINE	0.125 uM	4 h	OCILY3	-0.234274	0.786	FALSE	0.79838	1
BRD-K88573743	AICHI001_OCILY3_4H:P05	spleen	(2S)-1-(1H-INDOL-3-YL)-3-{[5-(3-METHYL-1H-INDAZOL-5-YL)PYRIDIN-3-YL]OXY}PROPAN-2-AMINE	0.04 uM	4 h	OCILY3	0.0681913	0.414	FALSE	0.418585	1
BRD-K88573743	AICHI001_OCILY3_4H:P06	spleen	(2S)-1-(1H-INDOL-3-YL)-3-{[5-(3-METHYL-1H-INDAZOL-5-YL)PYRIDIN-3-YL]OXY}PROPAN-2-AMINE	0.01 uM	4 h	OCILY3	0.161365	0.283	FALSE	0.299404	1
BRD-K88573743	AICHI001_TMD8_24H:P01	spleen	(2S)-1-(1H-INDOL-3-YL)-3-{[5-(3-METHYL-1H-INDAZOL-5-YL)PYRIDIN-3-YL]OXY}PROPAN-2-AMINE	10 uM	24 h	TMD8	0.631453	0.018	FALSE	0.0150962	1
BRD-K88573743	AICHI001_TMD8_24H:P02	spleen	(2S)-1-(1H-INDOL-3-YL)-3-{[5-(3-METHYL-1H-INDAZOL-5-YL)PYRIDIN-3-YL]OXY}PROPAN-2-AMINE	2.5 uM	24 h	TMD8	0.43557	0.068	FALSE	0.0699236	1
BRD-K88573743	AICHI001_TMD8_24H:P03	spleen	(2S)-1-(1H-INDOL-3-YL)-3-{[5-(3-METHYL-1H-INDAZOL-5-YL)PYRIDIN-3-YL]OXY}PROPAN-2-AMINE	0.66 uM	24 h	TMD8	0.395291	0.101	FALSE	0.0907905	1
BRD-K88573743	AICHI001_TMD8_24H:P04	spleen	(2S)-1-(1H-INDOL-3-YL)-3-{[5-(3-METHYL-1H-INDAZOL-5-YL)PYRIDIN-3-YL]OXY}PROPAN-2-AMINE	0.125 uM	24 h	TMD8	-0.148054	0.714	FALSE	0.704921	1
BRD-K88573743	AICHI001_TMD8_24H:P05	spleen	(2S)-1-(1H-INDOL-3-YL)-3-{[5-(3-METHYL-1H-INDAZOL-5-YL)PYRIDIN-3-YL]OXY}PROPAN-2-AMINE	0.04 uM	24 h	TMD8	-0.402344	0.908	FALSE	0.921961	1
BRD-K88573743	AICHI001_TMD8_24H:P06	spleen	(2S)-1-(1H-INDOL-3-YL)-3-{[5-(3-METHYL-1H-INDAZOL-5-YL)PYRIDIN-3-YL]OXY}PROPAN-2-AMINE	0.01 uM	24 h	TMD8	-0.341453	0.886	FALSE	0.886234	1
BRD-K88573743	AICHI001_TMD8_4H:P01	spleen	(2S)-1-(1H-INDOL-3-YL)-3-{[5-(3-METHYL-1H-INDAZOL-5-YL)PYRIDIN-3-YL]OXY}PROPAN-2-AMINE	10 uM	4 h	TMD8	-0.0492686	0.593	FALSE	0.578697	1
BRD-K88573743	AICHI001_TMD8_4H:P02	spleen	(2S)-1-(1H-INDOL-3-YL)-3-{[5-(3-METHYL-1H-INDAZOL-5-YL)PYRIDIN-3-YL]OXY}PROPAN-2-AMINE	2.5 uM	4 h	TMD8	0.0827434	0.413	FALSE	0.399188	1
BRD-K88573743	AICHI001_TMD8_4H:P03	spleen	(2S)-1-(1H-INDOL-3-YL)-3-{[5-(3-METHYL-1H-INDAZOL-5-YL)PYRIDIN-3-YL]OXY}PROPAN-2-AMINE	0.66 uM	4 h	TMD8	-0.00586058	0.534	FALSE	0.519723	1
BRD-K88573743	AICHI001_TMD8_4H:P04	spleen	(2S)-1-(1H-INDOL-3-YL)-3-{[5-(3-METHYL-1H-INDAZOL-5-YL)PYRIDIN-3-YL]OXY}PROPAN-2-AMINE	0.125 uM	4 h	TMD8	0.047878	0.436	FALSE	0.446085	1
BRD-K88573743	AICHI001_TMD8_4H:P05	spleen	(2S)-1-(1H-INDOL-3-YL)-3-{[5-(3-METHYL-1H-INDAZOL-5-YL)PYRIDIN-3-YL]OXY}PROPAN-2-AMINE	0.04 uM	4 h	TMD8	-0.0704263	0.587	FALSE	0.606977	1
BRD-K88573743	AICHI001_TMD8_4H:P06	spleen	(2S)-1-(1H-INDOL-3-YL)-3-{[5-(3-METHYL-1H-INDAZOL-5-YL)PYRIDIN-3-YL]OXY}PROPAN-2-AMINE	0.01 uM	4 h	TMD8	-0.118056	0.659	FALSE	0.668279	1
BRD-K88611939	REP.A026_JURKAT_24H:D19	spleen	ANIRACETAM	10 uM	24 h	JURKAT	0.043855	0.478	FALSE	0.451522	1
BRD-K88611939	REP.A026_JURKAT_24H:D20	spleen	ANIRACETAM	3.33 uM	24 h	JURKAT	0.0485236	0.439	FALSE	0.445193	1
BRD-K88611939	REP.A026_JURKAT_24H:D21	spleen	ANIRACETAM	1.11 uM	24 h	JURKAT	-0.103851	0.63	FALSE	0.650401	1
BRD-K88611939	REP.A026_JURKAT_24H:D22	spleen	ANIRACETAM	0.37 uM	24 h	JURKAT	0.365939	0.127	FALSE	0.108623	1
BRD-K88611939	REP.A026_JURKAT_24H:D23	spleen	ANIRACETAM	0.125 uM	24 h	JURKAT	0.0827931	0.417	FALSE	0.399106	1
BRD-K88611939	REP.A026_JURKAT_24H:D24	spleen	ANIRACETAM	0.04 uM	24 h	JURKAT	-0.283195	0.839	FALSE	0.842522	1
BRD-K88611939	REP.B026_JURKAT_24H:D19	spleen	ANIRACETAM	2.22 uM	24 h	JURKAT	-0.0567185	0.578	FALSE	0.588725	1
BRD-K88611939	REP.B026_JURKAT_24H:D20	spleen	ANIRACETAM	0.74 uM	24 h	JURKAT	-0.0465866	0.574	FALSE	0.57507	1
BRD-K88611939	REP.B026_JURKAT_24H:D21	spleen	ANIRACETAM	0.25 uM	24 h	JURKAT	-0.426034	0.938	FALSE	0.933329	1
BRD-K88611939	REP.B026_JURKAT_24H:D22	spleen	ANIRACETAM	0.08 uM	24 h	JURKAT	-0.014279	0.543	FALSE	0.531212	1
BRD-K88611939	REP.B026_JURKAT_24H:D23	spleen	ANIRACETAM	0.03 uM	24 h	JURKAT	0.741214	0.003	TRUE	0.00520819	1
BRD-K88611939	REP.B026_JURKAT_24H:D24	spleen	ANIRACETAM	0.01 uM	24 h	JURKAT	0.525664	0.036	FALSE	0.0365272	1
BRD-K88789588	REP.B008_JURKAT_24H:N13	spleen	LETROZOLE	2.22 uM	24 h	JURKAT	0.140654	0.306	FALSE	0.324571	1
BRD-K88789588	REP.B008_JURKAT_24H:N14	spleen	LETROZOLE	0.74 uM	24 h	JURKAT	-0.142293	0.684	FALSE	0.697979	1
BRD-K88789588	REP.B008_JURKAT_24H:N15	spleen	LETROZOLE	0.25 uM	24 h	JURKAT	0.224937	0.233	FALSE	0.228021	1
BRD-K88789588	REP.B008_JURKAT_24H:N16	spleen	LETROZOLE	0.08 uM	24 h	JURKAT	0.168268	0.304	FALSE	0.291194	1
BRD-K88789588	REP.B008_JURKAT_24H:N17	spleen	LETROZOLE	0.03 uM	24 h	JURKAT	0.965729	0.001	TRUE	0.000345574	0.384278
BRD-K88789588	REP.B008_JURKAT_24H:N18	spleen	LETROZOLE	0.01 uM	24 h	JURKAT	0.211279	0.253	FALSE	0.242469	1
BRD-K88807631	REP.B008_JURKAT_24H:M19	spleen	ELACRIDAR	2.22 uM	24 h	JURKAT	-0.0942163	0.636	FALSE	0.638018	1
BRD-K88807631	REP.B008_JURKAT_24H:M20	spleen	ELACRIDAR	0.74 uM	24 h	JURKAT	0.562864	0.032	FALSE	0.027188	1
BRD-K88807631	REP.B008_JURKAT_24H:M21	spleen	ELACRIDAR	0.25 uM	24 h	JURKAT	0.0131118	0.503	FALSE	0.493588	1
BRD-K88807631	REP.B008_JURKAT_24H:M22	spleen	ELACRIDAR	0.08 uM	24 h	JURKAT	-0.385457	0.92	FALSE	0.913042	1
BRD-K88807631	REP.B008_JURKAT_24H:M23	spleen	ELACRIDAR	0.03 uM	24 h	JURKAT	-0.406466	0.923	FALSE	0.924036	1
BRD-K88807631	REP.B008_JURKAT_24H:M24	spleen	ELACRIDAR	0.01 uM	24 h	JURKAT	-0.00178797	0.521	FALSE	0.514109	1
BRD-K89014967	REP.B008_JURKAT_24H:P01	spleen	PIMASERTIB	2.22 uM	24 h	JURKAT	-0.746777	0.992	FALSE	0.995868	1
BRD-K89014967	REP.B008_JURKAT_24H:P02	spleen	PIMASERTIB	0.74 uM	24 h	JURKAT	-0.142094	0.698	FALSE	0.697799	1
BRD-K89014967	REP.B008_JURKAT_24H:P03	spleen	PIMASERTIB	0.25 uM	24 h	JURKAT	-0.573939	0.982	FALSE	0.978372	1
BRD-K89014967	REP.B008_JURKAT_24H:P04	spleen	PIMASERTIB	0.08 uM	24 h	JURKAT	0.288559	0.162	FALSE	0.1672	1
BRD-K89014967	REP.B008_JURKAT_24H:P05	spleen	PIMASERTIB	0.03 uM	24 h	JURKAT	-0.0153964	0.533	FALSE	0.532725	1
BRD-K89014967	REP.B008_JURKAT_24H:P06	spleen	PIMASERTIB	0.01 uM	24 h	JURKAT	0.303211	0.143	FALSE	0.154773	1
BRD-K89015388	REP.B008_JURKAT_24H:J07	spleen	GSK-923295	2.22 uM	24 h	JURKAT	-0.614169	0.986	FALSE	0.984765	1
BRD-K89015388	REP.B008_JURKAT_24H:J08	spleen	GSK-923295	0.74 uM	24 h	JURKAT	-0.190866	0.742	FALSE	0.75367	1
BRD-K89015388	REP.B008_JURKAT_24H:J09	spleen	GSK-923295	0.25 uM	24 h	JURKAT	-0.00799621	0.51	FALSE	0.522635	1
BRD-K89015388	REP.B008_JURKAT_24H:J10	spleen	GSK-923295	0.08 uM	24 h	JURKAT	0.0711713	0.429	FALSE	0.414629	1
BRD-K89015388	REP.B008_JURKAT_24H:J11	spleen	GSK-923295	0.03 uM	24 h	JURKAT	0.0780748	0.4	FALSE	0.40534	1
BRD-K89015388	REP.B008_JURKAT_24H:J12	spleen	GSK-923295	0.01 uM	24 h	JURKAT	-0.530084	0.972	FALSE	0.968991	1
BRD-K89104321	REP.B008_JURKAT_24H:J01	spleen	GABOXADOL	2.22 uM	24 h	JURKAT	-0.324915	0.861	FALSE	0.874795	1
BRD-K89104321	REP.B008_JURKAT_24H:J02	spleen	GABOXADOL	0.74 uM	24 h	JURKAT	-0.0708733	0.603	FALSE	0.607532	1
BRD-K89104321	REP.B008_JURKAT_24H:J03	spleen	GABOXADOL	0.25 uM	24 h	JURKAT	0.205567	0.264	FALSE	0.248663	1
BRD-K89104321	REP.B008_JURKAT_24H:J04	spleen	GABOXADOL	0.08 uM	24 h	JURKAT	0.222404	0.228	FALSE	0.23063	1
BRD-K89104321	REP.B008_JURKAT_24H:J05	spleen	GABOXADOL	0.03 uM	24 h	JURKAT	0.149941	0.307	FALSE	0.313147	1
BRD-K89104321	REP.B008_JURKAT_24H:J06	spleen	GABOXADOL	0.01 uM	24 h	JURKAT	-0.163053	0.745	FALSE	0.722488	1
BRD-K89162000	REP.A026_JURKAT_24H:F01	spleen	TANDUTINIB	10 uM	24 h	JURKAT	-0.158037	0.722	FALSE	0.716637	1
BRD-K89162000	REP.A026_JURKAT_24H:F02	spleen	TANDUTINIB	3.33 uM	24 h	JURKAT	-0.00779755	0.51	FALSE	0.522316	1
BRD-K89162000	REP.A026_JURKAT_24H:F04	spleen	TANDUTINIB	0.37 uM	24 h	JURKAT	0.160818	0.295	FALSE	0.300052	1
BRD-K89162000	REP.A026_JURKAT_24H:F05	spleen	TANDUTINIB	0.125 uM	24 h	JURKAT	0.11155	0.335	FALSE	0.361446	1
BRD-K89162000	REP.A026_JURKAT_24H:F06	spleen	TANDUTINIB	0.04 uM	24 h	JURKAT	0.132012	0.348	FALSE	0.335344	1
BRD-K89162000	REP.B026_JURKAT_24H:F01	spleen	TANDUTINIB	2.22 uM	24 h	JURKAT	0.151531	0.305	FALSE	0.311212	1
BRD-K89162000	REP.B026_JURKAT_24H:F02	spleen	TANDUTINIB	0.74 uM	24 h	JURKAT	-0.241327	0.798	FALSE	0.805163	1
BRD-K89162000	REP.B026_JURKAT_24H:F03	spleen	TANDUTINIB	0.25 uM	24 h	JURKAT	-0.324964	0.885	FALSE	0.874795	1
BRD-K89162000	REP.B026_JURKAT_24H:F04	spleen	TANDUTINIB	0.08 uM	24 h	JURKAT	0.308872	0.147	FALSE	0.150147	1
BRD-K89162000	REP.B026_JURKAT_24H:F05	spleen	TANDUTINIB	0.03 uM	24 h	JURKAT	0.466711	0.059	FALSE	0.0564494	1
BRD-K89162000	REP.B026_JURKAT_24H:F06	spleen	TANDUTINIB	0.01 uM	24 h	JURKAT	-0.234076	0.793	FALSE	0.798169	1
BRD-K89208535	REP.A026_JURKAT_24H:E13	spleen	INDACATEROL	10 uM	24 h	JURKAT	-0.326255	0.872	FALSE	0.875751	1
BRD-K89208535	REP.A026_JURKAT_24H:E14	spleen	INDACATEROL	3.33 uM	24 h	JURKAT	-0.185527	0.771	FALSE	0.747803	1
BRD-K89208535	REP.A026_JURKAT_24H:E15	spleen	INDACATEROL	1.11 uM	24 h	JURKAT	0.553229	0.027	FALSE	0.0293958	1
BRD-K89208535	REP.A026_JURKAT_24H:E16	spleen	INDACATEROL	0.37 uM	24 h	JURKAT	-0.155156	0.701	FALSE	0.713242	1
BRD-K89208535	REP.A026_JURKAT_24H:E17	spleen	INDACATEROL	0.125 uM	24 h	JURKAT	0.114381	0.368	FALSE	0.357802	1
BRD-K89208535	REP.A026_JURKAT_24H:E18	spleen	INDACATEROL	0.04 uM	24 h	JURKAT	0.217239	0.242	FALSE	0.236094	1
BRD-K89208535	REP.B026_JURKAT_24H:E13	spleen	INDACATEROL	2.22 uM	24 h	JURKAT	0.101467	0.368	FALSE	0.374496	1
BRD-K89208535	REP.B026_JURKAT_24H:E14	spleen	INDACATEROL	0.74 uM	24 h	JURKAT	-0.0782735	0.618	FALSE	0.617263	1
BRD-K89208535	REP.B026_JURKAT_24H:E15	spleen	INDACATEROL	0.25 uM	24 h	JURKAT	0.919018	0	TRUE	0.00064749	0.720009
BRD-K89208535	REP.B026_JURKAT_24H:E16	spleen	INDACATEROL	0.08 uM	24 h	JURKAT	0.0998782	0.376	FALSE	0.376566	1
BRD-K89208535	REP.B026_JURKAT_24H:E17	spleen	INDACATEROL	0.03 uM	24 h	JURKAT	0.511658	0.048	FALSE	0.0406532	1
BRD-K89208535	REP.B026_JURKAT_24H:E18	spleen	INDACATEROL	0.01 uM	24 h	JURKAT	-0.277235	0.827	FALSE	0.837508	1
BRD-K89348303	REP.A026_JURKAT_24H:E19	spleen	RAMIPRIL	10 uM	24 h	JURKAT	-0.292632	0.844	FALSE	0.850224	1
BRD-K89348303	REP.A026_JURKAT_24H:E20	spleen	RAMIPRIL	3.33 uM	24 h	JURKAT	0.185254	0.262	FALSE	0.271442	1
BRD-K89348303	REP.A026_JURKAT_24H:E21	spleen	RAMIPRIL	1.11 uM	24 h	JURKAT	0.141101	0.329	FALSE	0.324079	1
BRD-K89348303	REP.A026_JURKAT_24H:E22	spleen	RAMIPRIL	0.37 uM	24 h	JURKAT	-0.157093	0.738	FALSE	0.715567	1
BRD-K89348303	REP.A026_JURKAT_24H:E23	spleen	RAMIPRIL	0.125 uM	24 h	JURKAT	0.0102312	0.514	FALSE	0.497522	1
BRD-K89348303	REP.A026_JURKAT_24H:E24	spleen	RAMIPRIL	0.04 uM	24 h	JURKAT	0.114281	0.345	FALSE	0.357867	1
BRD-K89348303	REP.B026_JURKAT_24H:E19	spleen	RAMIPRIL	2.22 uM	24 h	JURKAT	0.357396	0.111	FALSE	0.114275	1
BRD-K89348303	REP.B026_JURKAT_24H:E20	spleen	RAMIPRIL	0.74 uM	24 h	JURKAT	-0.112444	0.66	FALSE	0.661298	1
BRD-K89348303	REP.B026_JURKAT_24H:E21	spleen	RAMIPRIL	0.25 uM	24 h	JURKAT	-0.302267	0.84	FALSE	0.85789	1
BRD-K89348303	REP.B026_JURKAT_24H:E22	spleen	RAMIPRIL	0.08 uM	24 h	JURKAT	-0.153021	0.73	FALSE	0.710735	1
BRD-K89348303	REP.B026_JURKAT_24H:E23	spleen	RAMIPRIL	0.03 uM	24 h	JURKAT	0.598971	0.024	FALSE	0.020084	1
BRD-K89348303	REP.B026_JURKAT_24H:E24	spleen	RAMIPRIL	0.01 uM	24 h	JURKAT	0.483051	0.057	FALSE	0.0502101	1
BRD-K89375097	REP.A026_JURKAT_24H:F19	spleen	PIRENZEPINE	10 uM	24 h	JURKAT	0.0604931	0.408	FALSE	0.428949	1
BRD-K89375097	REP.A026_JURKAT_24H:F20	spleen	PIRENZEPINE	3.33 uM	24 h	JURKAT	0.204872	0.241	FALSE	0.249425	1
BRD-K89375097	REP.A026_JURKAT_24H:F21	spleen	PIRENZEPINE	1.11 uM	24 h	JURKAT	-0.0260746	0.563	FALSE	0.547286	1
BRD-K89375097	REP.A026_JURKAT_24H:F22	spleen	PIRENZEPINE	0.37 uM	24 h	JURKAT	0.109911	0.369	FALSE	0.3635	1
BRD-K89375097	REP.A026_JURKAT_24H:F23	spleen	PIRENZEPINE	0.125 uM	24 h	JURKAT	0.394645	0.085	FALSE	0.0911694	1
BRD-K89375097	REP.A026_JURKAT_24H:F24	spleen	PIRENZEPINE	0.04 uM	24 h	JURKAT	-0.649928	0.989	FALSE	0.989037	1
BRD-K89375097	REP.B026_JURKAT_24H:F19	spleen	PIRENZEPINE	2.22 uM	24 h	JURKAT	0.197025	0.265	FALSE	0.25815	1
BRD-K89375097	REP.B026_JURKAT_24H:F20	spleen	PIRENZEPINE	0.74 uM	24 h	JURKAT	0.685216	0.006	TRUE	0.00914247	1
BRD-K89375097	REP.B026_JURKAT_24H:F21	spleen	PIRENZEPINE	0.25 uM	24 h	JURKAT	0.620029	0.018	FALSE	0.0167172	1
BRD-K89375097	REP.B026_JURKAT_24H:F22	spleen	PIRENZEPINE	0.08 uM	24 h	JURKAT	-0.138518	0.684	FALSE	0.693496	1
BRD-K89375097	REP.B026_JURKAT_24H:F23	spleen	PIRENZEPINE	0.03 uM	24 h	JURKAT	0.0266209	0.47	FALSE	0.475064	1
BRD-K89375097	REP.B026_JURKAT_24H:F24	spleen	PIRENZEPINE	0.01 uM	24 h	JURKAT	0.044302	0.422	FALSE	0.450969	1
BRD-K89561498	REP.B008_JURKAT_24H:O13	spleen	7-ETHYL-10-HYDROXYCAMPTOTHECIN	2.22 uM	24 h	JURKAT	0.431746	0.061	FALSE	0.071733	1
BRD-K89561498	REP.B008_JURKAT_24H:O14	spleen	7-ETHYL-10-HYDROXYCAMPTOTHECIN	0.74 uM	24 h	JURKAT	0.495914	0.039	FALSE	0.0457114	1
BRD-K89561498	REP.B008_JURKAT_24H:O15	spleen	7-ETHYL-10-HYDROXYCAMPTOTHECIN	0.25 uM	24 h	JURKAT	0.411929	0.083	FALSE	0.0816567	1
BRD-K89561498	REP.B008_JURKAT_24H:O16	spleen	7-ETHYL-10-HYDROXYCAMPTOTHECIN	0.08 uM	24 h	JURKAT	0.437706	0.071	FALSE	0.0689269	1
BRD-K89561498	REP.B008_JURKAT_24H:O17	spleen	7-ETHYL-10-HYDROXYCAMPTOTHECIN	0.03 uM	24 h	JURKAT	0.596885	0.019	FALSE	0.0204467	1
BRD-K89561498	REP.B008_JURKAT_24H:O18	spleen	7-ETHYL-10-HYDROXYCAMPTOTHECIN	0.01 uM	24 h	JURKAT	0.145372	0.338	FALSE	0.318805	1
BRD-K89704198	REP.B008_JURKAT_24H:O19	spleen	VINCAMINE	2.22 uM	24 h	JURKAT	-0.461694	0.947	FALSE	0.947994	1
BRD-K89704198	REP.B008_JURKAT_24H:O20	spleen	VINCAMINE	0.74 uM	24 h	JURKAT	-0.506493	0.958	FALSE	0.962701	1
BRD-K89704198	REP.B008_JURKAT_24H:O21	spleen	VINCAMINE	0.25 uM	24 h	JURKAT	0.656882	0.015	FALSE	0.0119599	1
BRD-K89704198	REP.B008_JURKAT_24H:O22	spleen	VINCAMINE	0.08 uM	24 h	JURKAT	0.225285	0.225	FALSE	0.227614	1
BRD-K89704198	REP.B008_JURKAT_24H:O23	spleen	VINCAMINE	0.03 uM	24 h	JURKAT	-0.275398	0.828	FALSE	0.835929	1
BRD-K89704198	REP.B008_JURKAT_24H:O24	spleen	VINCAMINE	0.01 uM	24 h	JURKAT	-0.0990835	0.655	FALSE	0.644307	1
BRD-K89732114	CPC006_U937_6H:BRD-K89732114-001-05-9:10	spleen	TRIFLUOPERAZINE	10 uM	6 h	U937	-0.421167	0.935	FALSE	0.931101	1
BRD-K89732114	CPC006_WSUDLCL2_6H:BRD-K89732114-001-05-9:10	spleen	TRIFLUOPERAZINE	10 uM	6 h	WSUDLCL2	-0.379299	0.911	FALSE	0.909572	1
BRD-K89917372	REP.A026_JURKAT_24H:H01	spleen	EZOGABINE	10 uM	24 h	JURKAT	0.272467	0.186	FALSE	0.181472	1
BRD-K89917372	REP.A026_JURKAT_24H:H02	spleen	EZOGABINE	3.33 uM	24 h	JURKAT	-0.629416	0.992	FALSE	0.986733	1
BRD-K89917372	REP.A026_JURKAT_24H:H03	spleen	EZOGABINE	1.11 uM	24 h	JURKAT	-0.114182	0.665	FALSE	0.663483	1
BRD-K89917372	REP.A026_JURKAT_24H:H04	spleen	EZOGABINE	0.37 uM	24 h	JURKAT	-0.236211	0.784	FALSE	0.800208	1
BRD-K89917372	REP.A026_JURKAT_24H:H05	spleen	EZOGABINE	0.125 uM	24 h	JURKAT	0.403287	0.088	FALSE	0.0863305	1
BRD-K89917372	REP.A026_JURKAT_24H:H06	spleen	EZOGABINE	0.04 uM	24 h	JURKAT	0.211031	0.253	FALSE	0.242779	1
BRD-K89917372	REP.B026_JURKAT_24H:H01	spleen	EZOGABINE	2.22 uM	24 h	JURKAT	0.104298	0.352	FALSE	0.370841	1
BRD-K89917372	REP.B026_JURKAT_24H:H02	spleen	EZOGABINE	0.74 uM	24 h	JURKAT	-0.340162	0.89	FALSE	0.885367	1
BRD-K89917372	REP.B026_JURKAT_24H:H03	spleen	EZOGABINE	0.25 uM	24 h	JURKAT	-0.359879	0.918	FALSE	0.898091	1
BRD-K89917372	REP.B026_JURKAT_24H:H04	spleen	EZOGABINE	0.08 uM	24 h	JURKAT	-0.024684	0.554	FALSE	0.545443	1
BRD-K89917372	REP.B026_JURKAT_24H:H05	spleen	EZOGABINE	0.03 uM	24 h	JURKAT	0.343291	0.118	FALSE	0.124041	1
BRD-K89917372	REP.B026_JURKAT_24H:H06	spleen	EZOGABINE	0.01 uM	24 h	JURKAT	0.0657577	0.419	FALSE	0.421876	1
BRD-K89997465	REP.A026_JURKAT_24H:G07	spleen	CHLORPROMAZINE	10 uM	24 h	JURKAT	0.151084	0.314	FALSE	0.311754	1
BRD-K89997465	REP.A026_JURKAT_24H:G08	spleen	CHLORPROMAZINE	3.33 uM	24 h	JURKAT	-0.0363058	0.594	FALSE	0.561231	1
BRD-K89997465	REP.A026_JURKAT_24H:G09	spleen	CHLORPROMAZINE	1.11 uM	24 h	JURKAT	-0.0490699	0.572	FALSE	0.578475	1
BRD-K89997465	REP.A026_JURKAT_24H:G10	spleen	CHLORPROMAZINE	0.37 uM	24 h	JURKAT	-0.0590031	0.589	FALSE	0.591757	1
BRD-K89997465	REP.A026_JURKAT_24H:G11	spleen	CHLORPROMAZINE	0.125 uM	24 h	JURKAT	0.328242	0.126	FALSE	0.135026	1
BRD-K89997465	REP.A026_JURKAT_24H:G12	spleen	CHLORPROMAZINE	0.04 uM	24 h	JURKAT	0.30038	0.155	FALSE	0.157114	1
BRD-K89997465	REP.B026_JURKAT_24H:G07	spleen	CHLORPROMAZINE	2.22 uM	24 h	JURKAT	-0.578658	0.981	FALSE	0.979213	1
BRD-K89997465	REP.B026_JURKAT_24H:G08	spleen	CHLORPROMAZINE	0.74 uM	24 h	JURKAT	0.247138	0.208	FALSE	0.205481	1
BRD-K89997465	REP.B026_JURKAT_24H:G09	spleen	CHLORPROMAZINE	0.25 uM	24 h	JURKAT	0.0881074	0.414	FALSE	0.39209	1
BRD-K89997465	REP.B026_JURKAT_24H:G10	spleen	CHLORPROMAZINE	0.08 uM	24 h	JURKAT	-0.351188	0.913	FALSE	0.892582	1
BRD-K89997465	REP.B026_JURKAT_24H:G11	spleen	CHLORPROMAZINE	0.03 uM	24 h	JURKAT	-0.307631	0.837	FALSE	0.861992	1
BRD-K89997465	REP.B026_JURKAT_24H:G12	spleen	CHLORPROMAZINE	0.01 uM	24 h	JURKAT	-0.155206	0.718	FALSE	0.713358	1
BRD-K90195324	REP.A026_JURKAT_24H:H07	spleen	BAZEDOXIFENE	10 uM	24 h	JURKAT	0.289155	0.159	FALSE	0.166641	1
BRD-K90195324	REP.A026_JURKAT_24H:H08	spleen	BAZEDOXIFENE	3.33 uM	24 h	JURKAT	0.272269	0.172	FALSE	0.181698	1
BRD-K90195324	REP.A026_JURKAT_24H:H09	spleen	BAZEDOXIFENE	1.11 uM	24 h	JURKAT	0.236161	0.221	FALSE	0.216434	1
BRD-K90195324	REP.A026_JURKAT_24H:H10	spleen	BAZEDOXIFENE	0.37 uM	24 h	JURKAT	0.762471	0.004	TRUE	0.00415966	1
BRD-K90195324	REP.A026_JURKAT_24H:H11	spleen	BAZEDOXIFENE	0.125 uM	24 h	JURKAT	-0.455884	0.932	FALSE	0.945809	1
BRD-K90195324	REP.A026_JURKAT_24H:H12	spleen	BAZEDOXIFENE	0.04 uM	24 h	JURKAT	-0.398072	0.933	FALSE	0.919789	1
BRD-K90195324	REP.B026_JURKAT_24H:H07	spleen	BAZEDOXIFENE	2.22 uM	24 h	JURKAT	0.0462886	0.45	FALSE	0.448252	1
BRD-K90195324	REP.B026_JURKAT_24H:H08	spleen	BAZEDOXIFENE	0.74 uM	24 h	JURKAT	0.487868	0.043	FALSE	0.0484864	1
BRD-K90195324	REP.B026_JURKAT_24H:H09	spleen	BAZEDOXIFENE	0.25 uM	24 h	JURKAT	0.531376	0.032	FALSE	0.0349461	1
BRD-K90195324	REP.B026_JURKAT_24H:H10	spleen	BAZEDOXIFENE	0.08 uM	24 h	JURKAT	-0.223248	0.792	FALSE	0.787456	1
BRD-K90195324	REP.B026_JURKAT_24H:H11	spleen	BAZEDOXIFENE	0.03 uM	24 h	JURKAT	-0.244257	0.81	FALSE	0.80794	1
BRD-K90195324	REP.B026_JURKAT_24H:H12	spleen	BAZEDOXIFENE	0.01 uM	24 h	JURKAT	0.215153	0.26	FALSE	0.238355	1
BRD-K90333595	REP.A025_JURKAT_24H:E19	spleen	PHENTOLAMINE	10 uM	24 h	JURKAT	0.508529	0.047	FALSE	0.0416087	1
BRD-K90333595	REP.A025_JURKAT_24H:E20	spleen	PHENTOLAMINE	3.33 uM	24 h	JURKAT	-0.366833	0.908	FALSE	0.9023	1
BRD-K90333595	REP.A025_JURKAT_24H:E21	spleen	PHENTOLAMINE	1.11 uM	24 h	JURKAT	0.140853	0.29	FALSE	0.324386	1
BRD-K90333595	REP.A025_JURKAT_24H:E22	spleen	PHENTOLAMINE	0.37 uM	24 h	JURKAT	0.00302962	0.509	FALSE	0.507493	1
BRD-K90333595	REP.A025_JURKAT_24H:E23	spleen	PHENTOLAMINE	0.125 uM	24 h	JURKAT	0.111401	0.35	FALSE	0.361587	1
BRD-K90333595	REP.A025_JURKAT_24H:E24	spleen	PHENTOLAMINE	0.04 uM	24 h	JURKAT	0.583078	0.023	FALSE	0.0229868	1
BRD-K90333595	REP.B025_JURKAT_24H:E19	spleen	PHENTOLAMINE	2.22 uM	24 h	JURKAT	0.0361071	0.468	FALSE	0.462137	1
BRD-K90333595	REP.B025_JURKAT_24H:E20	spleen	PHENTOLAMINE	0.74 uM	24 h	JURKAT	0.596786	0.018	FALSE	0.0204725	1
BRD-K90333595	REP.B025_JURKAT_24H:E21	spleen	PHENTOLAMINE	0.25 uM	24 h	JURKAT	0.042514	0.452	FALSE	0.453391	1
BRD-K90333595	REP.B025_JURKAT_24H:E22	spleen	PHENTOLAMINE	0.08 uM	24 h	JURKAT	0.163848	0.289	FALSE	0.296378	1
BRD-K90333595	REP.B025_JURKAT_24H:E23	spleen	PHENTOLAMINE	0.03 uM	24 h	JURKAT	0.0248826	0.5	FALSE	0.477484	1
BRD-K90333595	REP.B025_JURKAT_24H:E24	spleen	PHENTOLAMINE	0.01 uM	24 h	JURKAT	0.267252	0.18	FALSE	0.186269	1
BRD-K90777969	REP.A026_JURKAT_24H:H19	spleen	CUTAMESINE	10 uM	24 h	JURKAT	-0.0379199	0.563	FALSE	0.563396	1
BRD-K90777969	REP.A026_JURKAT_24H:H20	spleen	CUTAMESINE	3.33 uM	24 h	JURKAT	-0.451513	0.951	FALSE	0.944086	1
BRD-K90777969	REP.A026_JURKAT_24H:H21	spleen	CUTAMESINE	1.11 uM	24 h	JURKAT	0.657776	0.011	FALSE	0.0118606	1
BRD-K90777969	REP.A026_JURKAT_24H:H22	spleen	CUTAMESINE	0.37 uM	24 h	JURKAT	0.787205	0.005	TRUE	0.00317746	1
BRD-K90777969	REP.A026_JURKAT_24H:H23	spleen	CUTAMESINE	0.125 uM	24 h	JURKAT	0.633588	0.012	FALSE	0.0148136	1
BRD-K90777969	REP.B026_JURKAT_24H:H19	spleen	CUTAMESINE	2.22 uM	24 h	JURKAT	0.307531	0.133	FALSE	0.151234	1
BRD-K90777969	REP.B026_JURKAT_24H:H20	spleen	CUTAMESINE	0.74 uM	24 h	JURKAT	0.373935	0.104	FALSE	0.103532	1
BRD-K90777969	REP.B026_JURKAT_24H:H21	spleen	CUTAMESINE	0.25 uM	24 h	JURKAT	0.196528	0.235	FALSE	0.258648	1
BRD-K90777969	REP.B026_JURKAT_24H:H22	spleen	CUTAMESINE	0.08 uM	24 h	JURKAT	-0.730387	0.996	FALSE	0.995085	1
BRD-K90777969	REP.B026_JURKAT_24H:H23	spleen	CUTAMESINE	0.03 uM	24 h	JURKAT	0.115672	0.357	FALSE	0.356145	1
BRD-K90777969	REP.B026_JURKAT_24H:H24	spleen	CUTAMESINE	0.01 uM	24 h	JURKAT	0.152226	0.284	FALSE	0.310425	1
BRD-K90789829	REP.B008_JURKAT_24H:P19	spleen	NEFAZODONE	2.22 uM	24 h	JURKAT	-0.0932726	0.644	FALSE	0.636824	1
BRD-K90789829	REP.B008_JURKAT_24H:P20	spleen	NEFAZODONE	0.74 uM	24 h	JURKAT	-0.375698	0.897	FALSE	0.907526	1
BRD-K90789829	REP.B008_JURKAT_24H:P21	spleen	NEFAZODONE	0.25 uM	24 h	JURKAT	-0.317465	0.872	FALSE	0.869396	1
BRD-K90789829	REP.B008_JURKAT_24H:P22	spleen	NEFAZODONE	0.08 uM	24 h	JURKAT	-0.481213	0.958	FALSE	0.954893	1
BRD-K90789829	REP.B008_JURKAT_24H:P23	spleen	NEFAZODONE	0.03 uM	24 h	JURKAT	-0.159179	0.739	FALSE	0.717998	1
BRD-K90789829	REP.B008_JURKAT_24H:P24	spleen	NEFAZODONE	0.01 uM	24 h	JURKAT	-0.491643	0.954	FALSE	0.958249	1
BRD-K90868879	REP.A027_JURKAT_24H:M07	spleen	CANAGLIFLOZIN	10 uM	24 h	JURKAT	0.187787	0.251	FALSE	0.268495	1
BRD-K90868879	REP.A027_JURKAT_24H:M08	spleen	CANAGLIFLOZIN	3.33 uM	24 h	JURKAT	-0.520201	0.969	FALSE	0.966472	1
BRD-K90868879	REP.A027_JURKAT_24H:M09	spleen	CANAGLIFLOZIN	1.11 uM	24 h	JURKAT	-0.485435	0.959	FALSE	0.956283	1
BRD-K90868879	REP.A027_JURKAT_24H:M10	spleen	CANAGLIFLOZIN	0.37 uM	24 h	JURKAT	-0.465072	0.959	FALSE	0.949259	1
BRD-K90868879	REP.A027_JURKAT_24H:M11	spleen	CANAGLIFLOZIN	0.125 uM	24 h	JURKAT	-0.323077	0.868	FALSE	0.873477	1
BRD-K90868879	REP.A027_JURKAT_24H:M12	spleen	CANAGLIFLOZIN	0.04 uM	24 h	JURKAT	0.0413717	0.461	FALSE	0.454941	1
BRD-K90868879	REP.B027_JURKAT_24H:M07	spleen	CANAGLIFLOZIN	2.22 uM	24 h	JURKAT	-0.202538	0.748	FALSE	0.766176	1
BRD-K90868879	REP.B027_JURKAT_24H:M08	spleen	CANAGLIFLOZIN	0.74 uM	24 h	JURKAT	0.365939	0.114	FALSE	0.108655	1
BRD-K90868879	REP.B027_JURKAT_24H:M09	spleen	CANAGLIFLOZIN	0.25 uM	24 h	JURKAT	-0.155752	0.728	FALSE	0.713998	1
BRD-K90868879	REP.B027_JURKAT_24H:M10	spleen	CANAGLIFLOZIN	0.08 uM	24 h	JURKAT	0.384166	0.093	FALSE	0.0972962	1
BRD-K90868879	REP.B027_JURKAT_24H:M11	spleen	CANAGLIFLOZIN	0.03 uM	24 h	JURKAT	0.0877597	0.393	FALSE	0.392515	1
BRD-K90868879	REP.B027_JURKAT_24H:M12	spleen	CANAGLIFLOZIN	0.01 uM	24 h	JURKAT	-0.0875114	0.629	FALSE	0.629352	1
BRD-K90948141	REP.A026_JURKAT_24H:I01	spleen	INDIPLON	10 uM	24 h	JURKAT	0.0573145	0.478	FALSE	0.433249	1
BRD-K90948141	REP.A026_JURKAT_24H:I02	spleen	INDIPLON	3.33 uM	24 h	JURKAT	0.402691	0.087	FALSE	0.0866337	1
BRD-K90948141	REP.A026_JURKAT_24H:I03	spleen	INDIPLON	1.11 uM	24 h	JURKAT	-0.131168	0.675	FALSE	0.684488	1
BRD-K90948141	REP.A026_JURKAT_24H:I04	spleen	INDIPLON	0.37 uM	24 h	JURKAT	0.0724129	0.423	FALSE	0.41296	1
BRD-K90948141	REP.A026_JURKAT_24H:I05	spleen	INDIPLON	0.125 uM	24 h	JURKAT	-0.275994	0.842	FALSE	0.836407	1
BRD-K90948141	REP.A026_JURKAT_24H:I06	spleen	INDIPLON	0.04 uM	24 h	JURKAT	0.232536	0.224	FALSE	0.220172	1
BRD-K90948141	REP.B026_JURKAT_24H:I01	spleen	INDIPLON	2.22 uM	24 h	JURKAT	0.155802	0.32	FALSE	0.306097	1
BRD-K90948141	REP.B026_JURKAT_24H:I02	spleen	INDIPLON	0.74 uM	24 h	JURKAT	0.30028	0.177	FALSE	0.157196	1
BRD-K90948141	REP.B026_JURKAT_24H:I03	spleen	INDIPLON	0.25 uM	24 h	JURKAT	-0.524323	0.964	FALSE	0.96754	1
BRD-K90948141	REP.B026_JURKAT_24H:I04	spleen	INDIPLON	0.08 uM	24 h	JURKAT	-0.602845	0.982	FALSE	0.983158	1
BRD-K90948141	REP.B026_JURKAT_24H:I05	spleen	INDIPLON	0.03 uM	24 h	JURKAT	-0.163202	0.74	FALSE	0.722624	1
BRD-K90948141	REP.B026_JURKAT_24H:I06	spleen	INDIPLON	0.01 uM	24 h	JURKAT	-0.437259	0.942	FALSE	0.938267	1
BRD-K91111634	REP.A026_JURKAT_24H:J01	spleen	ROTIGOTINE	10 uM	24 h	JURKAT	-0.18878	0.753	FALSE	0.751343	1
BRD-K91111634	REP.A026_JURKAT_24H:J02	spleen	ROTIGOTINE	3.33 uM	24 h	JURKAT	0.0297002	0.457	FALSE	0.470901	1
BRD-K91111634	REP.A026_JURKAT_24H:J03	spleen	ROTIGOTINE	1.11 uM	24 h	JURKAT	0.225185	0.241	FALSE	0.22772	1
BRD-K91111634	REP.A026_JURKAT_24H:J04	spleen	ROTIGOTINE	0.37 uM	24 h	JURKAT	-0.263229	0.832	FALSE	0.825282	1
BRD-K91111634	REP.A026_JURKAT_24H:J05	spleen	ROTIGOTINE	0.125 uM	24 h	JURKAT	0.305495	0.158	FALSE	0.152932	1
BRD-K91111634	REP.A026_JURKAT_24H:J06	spleen	ROTIGOTINE	0.04 uM	24 h	JURKAT	-0.339665	0.876	FALSE	0.885003	1
BRD-K91111634	REP.B026_JURKAT_24H:J01	spleen	ROTIGOTINE	2.22 uM	24 h	JURKAT	0.0820978	0.397	FALSE	0.399995	1
BRD-K91111634	REP.B026_JURKAT_24H:J02	spleen	ROTIGOTINE	0.74 uM	24 h	JURKAT	0.117112	0.344	FALSE	0.354299	1
BRD-K91111634	REP.B026_JURKAT_24H:J03	spleen	ROTIGOTINE	0.25 uM	24 h	JURKAT	-0.223596	0.793	FALSE	0.787852	1
BRD-K91111634	REP.B026_JURKAT_24H:J04	spleen	ROTIGOTINE	0.08 uM	24 h	JURKAT	-0.0427127	0.571	FALSE	0.569907	1
BRD-K91111634	REP.B026_JURKAT_24H:J05	spleen	ROTIGOTINE	0.03 uM	24 h	JURKAT	0.0333258	0.463	FALSE	0.465941	1
BRD-K91111634	REP.B026_JURKAT_24H:J06	spleen	ROTIGOTINE	0.01 uM	24 h	JURKAT	0.144329	0.324	FALSE	0.320031	1
BRD-K91159026	REP.A026_JURKAT_24H:I07	spleen	TELCAGEPANT	10 uM	24 h	JURKAT	0.0668503	0.418	FALSE	0.420427	1
BRD-K91159026	REP.A026_JURKAT_24H:I08	spleen	TELCAGEPANT	3.33 uM	24 h	JURKAT	-0.646203	0.981	FALSE	0.988648	1
BRD-K91159026	REP.A026_JURKAT_24H:I09	spleen	TELCAGEPANT	1.11 uM	24 h	JURKAT	-0.0609401	0.583	FALSE	0.594327	1
BRD-K91159026	REP.A026_JURKAT_24H:I10	spleen	TELCAGEPANT	0.37 uM	24 h	JURKAT	0.00300479	0.518	FALSE	0.507549	1
BRD-K91159026	REP.A026_JURKAT_24H:I11	spleen	TELCAGEPANT	0.125 uM	24 h	JURKAT	-0.298989	0.854	FALSE	0.855299	1
BRD-K91159026	REP.A026_JURKAT_24H:I12	spleen	TELCAGEPANT	0.04 uM	24 h	JURKAT	-0.444212	0.932	FALSE	0.941152	1
BRD-K91159026	REP.B026_JURKAT_24H:I07	spleen	TELCAGEPANT	2.22 uM	24 h	JURKAT	-0.132558	0.673	FALSE	0.68625	1
BRD-K91159026	REP.B026_JURKAT_24H:I08	spleen	TELCAGEPANT	0.74 uM	24 h	JURKAT	-0.183069	0.749	FALSE	0.74511	1
BRD-K91159026	REP.B026_JURKAT_24H:I09	spleen	TELCAGEPANT	0.25 uM	24 h	JURKAT	0.0408751	0.466	FALSE	0.455632	1
BRD-K91159026	REP.B026_JURKAT_24H:I10	spleen	TELCAGEPANT	0.08 uM	24 h	JURKAT	-0.0281606	0.552	FALSE	0.550157	1
BRD-K91159026	REP.B026_JURKAT_24H:I11	spleen	TELCAGEPANT	0.03 uM	24 h	JURKAT	-0.0830414	0.612	FALSE	0.623552	1
BRD-K91159026	REP.B026_JURKAT_24H:I12	spleen	TELCAGEPANT	0.01 uM	24 h	JURKAT	-0.183466	0.727	FALSE	0.745546	1
BRD-K91263825	REP.A026_JURKAT_24H:J07	spleen	NORTRIPTYLINE	10 uM	24 h	JURKAT	0.440785	0.057	FALSE	0.067511	1
BRD-K91263825	REP.A026_JURKAT_24H:J08	spleen	NORTRIPTYLINE	3.33 uM	24 h	JURKAT	0.0404777	0.459	FALSE	0.456123	1
BRD-K91263825	REP.A026_JURKAT_24H:J09	spleen	NORTRIPTYLINE	1.11 uM	24 h	JURKAT	0.358489	0.116	FALSE	0.11356	1
BRD-K91263825	REP.A026_JURKAT_24H:J10	spleen	NORTRIPTYLINE	0.37 uM	24 h	JURKAT	-0.0963022	0.64	FALSE	0.64069	1
BRD-K91263825	REP.A026_JURKAT_24H:J11	spleen	NORTRIPTYLINE	0.125 uM	24 h	JURKAT	0.373488	0.084	FALSE	0.103812	1
BRD-K91263825	REP.A026_JURKAT_24H:J12	spleen	NORTRIPTYLINE	0.04 uM	24 h	JURKAT	-0.361369	0.89	FALSE	0.899007	1
BRD-K91263825	REP.B026_JURKAT_24H:J07	spleen	NORTRIPTYLINE	2.22 uM	24 h	JURKAT	-0.137575	0.665	FALSE	0.692355	1
BRD-K91263825	REP.B026_JURKAT_24H:J08	spleen	NORTRIPTYLINE	0.74 uM	24 h	JURKAT	0.141349	0.323	FALSE	0.323768	1
BRD-K91263825	REP.B026_JURKAT_24H:J09	spleen	NORTRIPTYLINE	0.25 uM	24 h	JURKAT	-0.317713	0.848	FALSE	0.869543	1
BRD-K91263825	REP.B026_JURKAT_24H:J10	spleen	NORTRIPTYLINE	0.08 uM	24 h	JURKAT	-0.185453	0.737	FALSE	0.747734	1
BRD-K91263825	REP.B026_JURKAT_24H:J11	spleen	NORTRIPTYLINE	0.03 uM	24 h	JURKAT	-0.68246	0.983	FALSE	0.991993	1
BRD-K91263825	REP.B026_JURKAT_24H:J12	spleen	NORTRIPTYLINE	0.01 uM	24 h	JURKAT	-0.0615858	0.576	FALSE	0.595237	1
BRD-K91290917	REP.B008_JURKAT_24H:I07	spleen	AMODIAQUINE	2.22 uM	24 h	JURKAT	-0.282351	0.859	FALSE	0.841777	1
BRD-K91290917	REP.B008_JURKAT_24H:I08	spleen	AMODIAQUINE	0.74 uM	24 h	JURKAT	-0.129926	0.67	FALSE	0.683028	1
BRD-K91290917	REP.B008_JURKAT_24H:I09	spleen	AMODIAQUINE	0.25 uM	24 h	JURKAT	-0.328093	0.887	FALSE	0.87705	1
BRD-K91290917	REP.B008_JURKAT_24H:I10	spleen	AMODIAQUINE	0.08 uM	24 h	JURKAT	-0.18292	0.728	FALSE	0.744956	1
BRD-K91290917	REP.B008_JURKAT_24H:I11	spleen	AMODIAQUINE	0.03 uM	24 h	JURKAT	0.0299982	0.489	FALSE	0.470434	1
BRD-K91290917	REP.B008_JURKAT_24H:I12	spleen	AMODIAQUINE	0.01 uM	24 h	JURKAT	-0.272368	0.821	FALSE	0.833296	1
BRD-K91301684	REP.A025_JURKAT_24H:F19	spleen	NOSCAPINE	10 uM	24 h	JURKAT	-0.0253793	0.559	FALSE	0.546371	1
BRD-K91301684	REP.A025_JURKAT_24H:F20	spleen	NOSCAPINE	3.33 uM	24 h	JURKAT	-0.0780252	0.641	FALSE	0.616965	1
BRD-K91301684	REP.A025_JURKAT_24H:F21	spleen	NOSCAPINE	1.11 uM	24 h	JURKAT	0.21118	0.232	FALSE	0.242619	1
BRD-K91301684	REP.A025_JURKAT_24H:F22	spleen	NOSCAPINE	0.37 uM	24 h	JURKAT	-0.0237403	0.535	FALSE	0.544114	1
BRD-K91301684	REP.A025_JURKAT_24H:F23	spleen	NOSCAPINE	0.125 uM	24 h	JURKAT	-0.0018873	0.498	FALSE	0.514258	1
BRD-K91301684	REP.A025_JURKAT_24H:F24	spleen	NOSCAPINE	0.04 uM	24 h	JURKAT	-0.329732	0.878	FALSE	0.87817	1
BRD-K91301684	REP.B025_JURKAT_24H:F19	spleen	NOSCAPINE	2.22 uM	24 h	JURKAT	-0.103678	0.633	FALSE	0.65016	1
BRD-K91301684	REP.B025_JURKAT_24H:F20	spleen	NOSCAPINE	0.74 uM	24 h	JURKAT	-0.0545829	0.575	FALSE	0.585872	1
BRD-K91301684	REP.B025_JURKAT_24H:F21	spleen	NOSCAPINE	0.25 uM	24 h	JURKAT	0.299386	0.159	FALSE	0.157981	1
BRD-K91301684	REP.B025_JURKAT_24H:F22	spleen	NOSCAPINE	0.08 uM	24 h	JURKAT	-0.290645	0.851	FALSE	0.848617	1
BRD-K91301684	REP.B025_JURKAT_24H:F23	spleen	NOSCAPINE	0.03 uM	24 h	JURKAT	0.124214	0.351	FALSE	0.345182	1
BRD-K91301684	REP.B025_JURKAT_24H:F24	spleen	NOSCAPINE	0.01 uM	24 h	JURKAT	0.424296	0.071	FALSE	0.0753559	1
BRD-K91308639	REP.A026_JURKAT_24H:I20	spleen	APALUTAMIDE	3.33 uM	24 h	JURKAT	-0.492438	0.962	FALSE	0.958497	1
BRD-K91308639	REP.A026_JURKAT_24H:I21	spleen	APALUTAMIDE	1.11 uM	24 h	JURKAT	-0.868756	0.999	FALSE	0.999003	1
BRD-K91308639	REP.A026_JURKAT_24H:I22	spleen	APALUTAMIDE	0.37 uM	24 h	JURKAT	-0.540564	0.974	FALSE	0.971488	1
BRD-K91308639	REP.A026_JURKAT_24H:I23	spleen	APALUTAMIDE	0.125 uM	24 h	JURKAT	0.514092	0.044	FALSE	0.0398962	1
BRD-K91308639	REP.A026_JURKAT_24H:I24	spleen	APALUTAMIDE	0.04 uM	24 h	JURKAT	0.165636	0.293	FALSE	0.294311	1
BRD-K91308639	REP.B026_JURKAT_24H:I19	spleen	APALUTAMIDE	2.22 uM	24 h	JURKAT	0.0264719	0.474	FALSE	0.475309	1
BRD-K91308639	REP.B026_JURKAT_24H:I20	spleen	APALUTAMIDE	0.74 uM	24 h	JURKAT	-0.327547	0.871	FALSE	0.876665	1
BRD-K91308639	REP.B026_JURKAT_24H:I21	spleen	APALUTAMIDE	0.25 uM	24 h	JURKAT	0.102461	0.365	FALSE	0.373169	1
BRD-K91308639	REP.B026_JURKAT_24H:I22	spleen	APALUTAMIDE	0.08 uM	24 h	JURKAT	0.436464	0.065	FALSE	0.0694819	1
BRD-K91308639	REP.B026_JURKAT_24H:I23	spleen	APALUTAMIDE	0.03 uM	24 h	JURKAT	-0.0790185	0.607	FALSE	0.618269	1
BRD-K91308639	REP.B026_JURKAT_24H:I24	spleen	APALUTAMIDE	0.01 uM	24 h	JURKAT	0.106633	0.361	FALSE	0.367768	1
BRD-K91315211	REP.A026_JURKAT_24H:J19	spleen	BETAHISTINE	10 uM	24 h	JURKAT	0.369316	0.091	FALSE	0.106457	1
BRD-K91315211	REP.A026_JURKAT_24H:J20	spleen	BETAHISTINE	3.33 uM	24 h	JURKAT	0.480617	0.043	FALSE	0.0511182	1
BRD-K91315211	REP.A026_JURKAT_24H:J21	spleen	BETAHISTINE	1.11 uM	24 h	JURKAT	0.375971	0.092	FALSE	0.102292	1
BRD-K91315211	REP.A026_JURKAT_24H:J22	spleen	BETAHISTINE	0.37 uM	24 h	JURKAT	-0.0191214	0.571	FALSE	0.537858	1
BRD-K91315211	REP.A026_JURKAT_24H:J23	spleen	BETAHISTINE	0.125 uM	24 h	JURKAT	0.146564	0.319	FALSE	0.317341	1
BRD-K91315211	REP.A026_JURKAT_24H:J24	spleen	BETAHISTINE	0.04 uM	24 h	JURKAT	0.0608408	0.411	FALSE	0.42849	1
BRD-K91315211	REP.B026_JURKAT_24H:J19	spleen	BETAHISTINE	2.22 uM	24 h	JURKAT	0.170006	0.3	FALSE	0.289143	1
BRD-K91315211	REP.B026_JURKAT_24H:J20	spleen	BETAHISTINE	0.74 uM	24 h	JURKAT	0.227818	0.211	FALSE	0.224982	1
BRD-K91315211	REP.B026_JURKAT_24H:J21	spleen	BETAHISTINE	0.25 uM	24 h	JURKAT	-0.364747	0.882	FALSE	0.901042	1
BRD-K91315211	REP.B026_JURKAT_24H:J22	spleen	BETAHISTINE	0.08 uM	24 h	JURKAT	-0.193796	0.751	FALSE	0.756844	1
BRD-K91315211	REP.B026_JURKAT_24H:J23	spleen	BETAHISTINE	0.03 uM	24 h	JURKAT	0.106831	0.341	FALSE	0.367552	1
BRD-K91315211	REP.B026_JURKAT_24H:J24	spleen	BETAHISTINE	0.01 uM	24 h	JURKAT	-0.171943	0.709	FALSE	0.732654	1
BRD-K91456750	REP.A025_JURKAT_24H:D07	spleen	SACUBITRIL	10 uM	24 h	JURKAT	0.480369	0.041	FALSE	0.05121	1
BRD-K91456750	REP.A025_JURKAT_24H:D08	spleen	SACUBITRIL	3.33 uM	24 h	JURKAT	-0.421962	0.932	FALSE	0.931468	1
BRD-K91456750	REP.A025_JURKAT_24H:D09	spleen	SACUBITRIL	1.11 uM	24 h	JURKAT	-0.239489	0.807	FALSE	0.803409	1
BRD-K91456750	REP.A025_JURKAT_24H:D10	spleen	SACUBITRIL	0.37 uM	24 h	JURKAT	0.518761	0.042	FALSE	0.0385187	1
BRD-K91456750	REP.A025_JURKAT_24H:D11	spleen	SACUBITRIL	0.125 uM	24 h	JURKAT	0.208051	0.252	FALSE	0.245955	1
BRD-K91456750	REP.A025_JURKAT_24H:D12	spleen	SACUBITRIL	0.04 uM	24 h	JURKAT	0.362611	0.104	FALSE	0.110828	1
BRD-K91456750	REP.B025_JURKAT_24H:D07	spleen	SACUBITRIL	2.22 uM	24 h	JURKAT	0.481263	0.05	FALSE	0.0508811	1
BRD-K91456750	REP.B025_JURKAT_24H:D08	spleen	SACUBITRIL	0.74 uM	24 h	JURKAT	0.0630757	0.414	FALSE	0.425517	1
BRD-K91456750	REP.B025_JURKAT_24H:D09	spleen	SACUBITRIL	0.25 uM	24 h	JURKAT	-0.594551	0.979	FALSE	0.981878	1
BRD-K91456750	REP.B025_JURKAT_24H:D10	spleen	SACUBITRIL	0.08 uM	24 h	JURKAT	-0.430951	0.936	FALSE	0.935519	1
BRD-K91456750	REP.B025_JURKAT_24H:D11	spleen	SACUBITRIL	0.03 uM	24 h	JURKAT	0.00546325	0.5	FALSE	0.504167	1
BRD-K91456750	REP.B025_JURKAT_24H:D12	spleen	SACUBITRIL	0.01 uM	24 h	JURKAT	0.123817	0.332	FALSE	0.345687	1
BRD-K91544578	REP.A027_JURKAT_24H:M13	spleen	NIKETHAMIDE	10 uM	24 h	JURKAT	0.308028	0.132	FALSE	0.150871	1
BRD-K91544578	REP.A027_JURKAT_24H:M14	spleen	NIKETHAMIDE	3.33 uM	24 h	JURKAT	-0.0399314	0.575	FALSE	0.566151	1
BRD-K91544578	REP.A027_JURKAT_24H:M15	spleen	NIKETHAMIDE	1.11 uM	24 h	JURKAT	-0.22742	0.81	FALSE	0.791658	1
BRD-K91544578	REP.A027_JURKAT_24H:M16	spleen	NIKETHAMIDE	0.37 uM	24 h	JURKAT	0.022449	0.484	FALSE	0.480829	1
BRD-K91544578	REP.A027_JURKAT_24H:M17	spleen	NIKETHAMIDE	0.125 uM	24 h	JURKAT	-0.0892497	0.626	FALSE	0.6316	1
BRD-K91544578	REP.A027_JURKAT_24H:M18	spleen	NIKETHAMIDE	0.04 uM	24 h	JURKAT	0.0413221	0.456	FALSE	0.455018	1
BRD-K91544578	REP.B027_JURKAT_24H:M13	spleen	NIKETHAMIDE	2.22 uM	24 h	JURKAT	-0.110407	0.672	FALSE	0.658668	1
BRD-K91544578	REP.B027_JURKAT_24H:M14	spleen	NIKETHAMIDE	0.74 uM	24 h	JURKAT	-0.141101	0.695	FALSE	0.696549	1
BRD-K91544578	REP.B027_JURKAT_24H:M15	spleen	NIKETHAMIDE	0.25 uM	24 h	JURKAT	0.0950606	0.369	FALSE	0.382856	1
BRD-K91544578	REP.B027_JURKAT_24H:M16	spleen	NIKETHAMIDE	0.08 uM	24 h	JURKAT	-0.142045	0.677	FALSE	0.697681	1
BRD-K91544578	REP.B027_JURKAT_24H:M17	spleen	NIKETHAMIDE	0.03 uM	24 h	JURKAT	-0.020065	0.522	FALSE	0.539134	1
BRD-K91544578	REP.B027_JURKAT_24H:M18	spleen	NIKETHAMIDE	0.01 uM	24 h	JURKAT	0.0231443	0.479	FALSE	0.479858	1
BRD-K91601245	REP.A026_JURKAT_24H:K01	spleen	MERCAPTOPURINE	10 uM	24 h	JURKAT	0.327149	0.126	FALSE	0.135845	1
BRD-K91601245	REP.A026_JURKAT_24H:K02	spleen	MERCAPTOPURINE	3.33 uM	24 h	JURKAT	0.283245	0.168	FALSE	0.171842	1
BRD-K91601245	REP.A026_JURKAT_24H:K03	spleen	MERCAPTOPURINE	1.11 uM	24 h	JURKAT	-0.113834	0.668	FALSE	0.662988	1
BRD-K91601245	REP.A026_JURKAT_24H:K04	spleen	MERCAPTOPURINE	0.37 uM	24 h	JURKAT	0.417641	0.064	FALSE	0.0786887	1
BRD-K91601245	REP.A026_JURKAT_24H:K05	spleen	MERCAPTOPURINE	0.125 uM	24 h	JURKAT	0.188159	0.245	FALSE	0.268098	1
BRD-K91601245	REP.A026_JURKAT_24H:K06	spleen	MERCAPTOPURINE	0.04 uM	24 h	JURKAT	0.455983	0.058	FALSE	0.0608435	1
BRD-K91601245	REP.B026_JURKAT_24H:K01	spleen	MERCAPTOPURINE	2.22 uM	24 h	JURKAT	0.309518	0.141	FALSE	0.149627	1
BRD-K91601245	REP.B026_JURKAT_24H:K02	spleen	MERCAPTOPURINE	0.74 uM	24 h	JURKAT	-0.35084	0.896	FALSE	0.892358	1
BRD-K91601245	REP.B026_JURKAT_24H:K03	spleen	MERCAPTOPURINE	0.25 uM	24 h	JURKAT	0.107924	0.376	FALSE	0.366072	1
BRD-K91601245	REP.B026_JURKAT_24H:K04	spleen	MERCAPTOPURINE	0.08 uM	24 h	JURKAT	0.103156	0.375	FALSE	0.372263	1
BRD-K91601245	REP.B026_JURKAT_24H:K05	spleen	MERCAPTOPURINE	0.03 uM	24 h	JURKAT	0.0132111	0.488	FALSE	0.493485	1
BRD-K91601245	REP.B026_JURKAT_24H:K06	spleen	MERCAPTOPURINE	0.01 uM	24 h	JURKAT	0.118702	0.376	FALSE	0.352265	1
BRD-K91623615	CPC006_U937_6H:BRD-K91623615-001-01-9:10	spleen	ABT-751	10 uM	6 h	U937	-0.34046	0.879	FALSE	0.885536	1
BRD-K91623615	CPC006_WSUDLCL2_6H:BRD-K91623615-001-01-9:10	spleen	ABT-751	10 uM	6 h	WSUDLCL2	-0.0973452	0.645	FALSE	0.642083	1
BRD-K91740057	REP.A026_JURKAT_24H:P13	spleen	FELBINAC	10 uM	24 h	JURKAT	-0.513198	0.963	FALSE	0.964581	1
BRD-K91740057	REP.A026_JURKAT_24H:P14	spleen	FELBINAC	3.33 uM	24 h	JURKAT	-0.220914	0.77	FALSE	0.785159	1
BRD-K91740057	REP.A026_JURKAT_24H:P15	spleen	FELBINAC	1.11 uM	24 h	JURKAT	-0.137624	0.7	FALSE	0.692415	1
BRD-K91740057	REP.A026_JURKAT_24H:P16	spleen	FELBINAC	0.37 uM	24 h	JURKAT	-0.155082	0.694	FALSE	0.713183	1
BRD-K91740057	REP.A026_JURKAT_24H:P17	spleen	FELBINAC	0.125 uM	24 h	JURKAT	-0.210087	0.777	FALSE	0.774089	1
BRD-K91740057	REP.A026_JURKAT_24H:P18	spleen	FELBINAC	0.04 uM	24 h	JURKAT	-0.445205	0.939	FALSE	0.941578	1
BRD-K91740057	REP.B026_JURKAT_24H:P13	spleen	FELBINAC	2.22 uM	24 h	JURKAT	-0.659117	0.991	FALSE	0.989956	1
BRD-K91740057	REP.B026_JURKAT_24H:P14	spleen	FELBINAC	0.74 uM	24 h	JURKAT	-0.408552	0.931	FALSE	0.92508	1
BRD-K91740057	REP.B026_JURKAT_24H:P15	spleen	FELBINAC	0.25 uM	24 h	JURKAT	-0.238347	0.777	FALSE	0.802267	1
BRD-K91740057	REP.B026_JURKAT_24H:P16	spleen	FELBINAC	0.08 uM	24 h	JURKAT	-0.20214	0.739	FALSE	0.765757	1
BRD-K91740057	REP.B026_JURKAT_24H:P17	spleen	FELBINAC	0.03 uM	24 h	JURKAT	-0.130472	0.662	FALSE	0.683693	1
BRD-K91740057	REP.B026_JURKAT_24H:P18	spleen	FELBINAC	0.01 uM	24 h	JURKAT	-0.150637	0.719	FALSE	0.707923	1
BRD-K91822704	REP.A025_JURKAT_24H:G01	spleen	2'-DEOXYCYTIDINE	10 uM	24 h	JURKAT	0.0122178	0.515	FALSE	0.494796	1
BRD-K91822704	REP.A025_JURKAT_24H:G02	spleen	2'-DEOXYCYTIDINE	3.33 uM	24 h	JURKAT	0.520797	0.043	FALSE	0.0379223	1
BRD-K91822704	REP.A025_JURKAT_24H:G03	spleen	2'-DEOXYCYTIDINE	1.11 uM	24 h	JURKAT	0.0306439	0.48	FALSE	0.469593	1
BRD-K91822704	REP.A025_JURKAT_24H:G04	spleen	2'-DEOXYCYTIDINE	0.37 uM	24 h	JURKAT	0.506592	0.039	FALSE	0.0422353	1
BRD-K91822704	REP.A025_JURKAT_24H:G05	spleen	2'-DEOXYCYTIDINE	0.125 uM	24 h	JURKAT	0.0139065	0.48	FALSE	0.492496	1
BRD-K91822704	REP.A025_JURKAT_24H:G06	spleen	2'-DEOXYCYTIDINE	0.04 uM	24 h	JURKAT	-0.0141548	0.528	FALSE	0.531068	1
BRD-K91822704	REP.B025_JURKAT_24H:G01	spleen	2'-DEOXYCYTIDINE	2.22 uM	24 h	JURKAT	0.138717	0.333	FALSE	0.327034	1
BRD-K91822704	REP.B025_JURKAT_24H:G02	spleen	2'-DEOXYCYTIDINE	0.74 uM	24 h	JURKAT	0.275199	0.175	FALSE	0.179033	1
BRD-K91822704	REP.B025_JURKAT_24H:G03	spleen	2'-DEOXYCYTIDINE	0.25 uM	24 h	JURKAT	0.0953089	0.386	FALSE	0.382556	1
BRD-K91822704	REP.B025_JURKAT_24H:G04	spleen	2'-DEOXYCYTIDINE	0.08 uM	24 h	JURKAT	0.358588	0.115	FALSE	0.113485	1
BRD-K91822704	REP.B025_JURKAT_24H:G05	spleen	2'-DEOXYCYTIDINE	0.03 uM	24 h	JURKAT	-0.078348	0.614	FALSE	0.617389	1
BRD-K91822704	REP.B025_JURKAT_24H:G06	spleen	2'-DEOXYCYTIDINE	0.01 uM	24 h	JURKAT	0.0104298	0.519	FALSE	0.497248	1
BRD-K91900765	LJP009_JURKAT_24H:H13	spleen	NEFLAMAPIMOD	10 uM	24 h	JURKAT	-0.382626	0.9	FALSE	0.911445	1
BRD-K91900765	LJP009_JURKAT_24H:H14	spleen	NEFLAMAPIMOD	3.33 uM	24 h	JURKAT	0.119943	0.34	FALSE	0.35068	1
BRD-K91900765	LJP009_JURKAT_24H:H15	spleen	NEFLAMAPIMOD	1.11 uM	24 h	JURKAT	0.248677	0.205	FALSE	0.20402	1
BRD-K91900765	LJP009_JURKAT_24H:H16	spleen	NEFLAMAPIMOD	0.37 uM	24 h	JURKAT	-0.114629	0.674	FALSE	0.663986	1
BRD-K91900765	LJP009_JURKAT_24H:H17	spleen	NEFLAMAPIMOD	0.12 uM	24 h	JURKAT	-0.34498	0.869	FALSE	0.888542	1
BRD-K91900765	LJP009_JURKAT_24H:H18	spleen	NEFLAMAPIMOD	0.04 uM	24 h	JURKAT	0.130969	0.319	FALSE	0.336654	1
BRD-K92041145	REP.A026_JURKAT_24H:L13	spleen	6-O-BENZYLGUANINE	10 uM	24 h	JURKAT	-0.121036	0.668	FALSE	0.672053	1
BRD-K92041145	REP.A026_JURKAT_24H:L14	spleen	6-O-BENZYLGUANINE	3.33 uM	24 h	JURKAT	-0.0987359	0.627	FALSE	0.64387	1
BRD-K92041145	REP.A026_JURKAT_24H:L15	spleen	6-O-BENZYLGUANINE	1.11 uM	24 h	JURKAT	-0.0873624	0.611	FALSE	0.629175	1
BRD-K92041145	REP.A026_JURKAT_24H:L16	spleen	6-O-BENZYLGUANINE	0.37 uM	24 h	JURKAT	0.132161	0.322	FALSE	0.335156	1
BRD-K92041145	REP.A026_JURKAT_24H:L17	spleen	6-O-BENZYLGUANINE	0.125 uM	24 h	JURKAT	0.0445007	0.446	FALSE	0.450634	1
BRD-K92041145	REP.A026_JURKAT_24H:L18	spleen	6-O-BENZYLGUANINE	0.04 uM	24 h	JURKAT	-0.177854	0.761	FALSE	0.739321	1
BRD-K92041145	REP.B026_JURKAT_24H:L13	spleen	6-O-BENZYLGUANINE	2.22 uM	24 h	JURKAT	-0.257766	0.825	FALSE	0.820421	1
BRD-K92041145	REP.B026_JURKAT_24H:L14	spleen	6-O-BENZYLGUANINE	0.74 uM	24 h	JURKAT	-0.225384	0.783	FALSE	0.789588	1
BRD-K92041145	REP.B026_JURKAT_24H:L15	spleen	6-O-BENZYLGUANINE	0.25 uM	24 h	JURKAT	-0.088306	0.645	FALSE	0.630423	1
BRD-K92041145	REP.B026_JURKAT_24H:L16	spleen	6-O-BENZYLGUANINE	0.08 uM	24 h	JURKAT	0.263279	0.182	FALSE	0.189977	1
BRD-K92041145	REP.B026_JURKAT_24H:L17	spleen	6-O-BENZYLGUANINE	0.03 uM	24 h	JURKAT	-0.269885	0.822	FALSE	0.831141	1
BRD-K92041145	REP.B026_JURKAT_24H:L18	spleen	6-O-BENZYLGUANINE	0.01 uM	24 h	JURKAT	-0.35084	0.902	FALSE	0.892358	1
BRD-K92049597	REP.A026_JURKAT_24H:K19	spleen	TRIAMTERENE	10 uM	24 h	JURKAT	-0.0205617	0.516	FALSE	0.53978	1
BRD-K92049597	REP.A026_JURKAT_24H:K20	spleen	TRIAMTERENE	3.33 uM	24 h	JURKAT	-0.0308922	0.563	FALSE	0.553858	1
BRD-K92049597	REP.A026_JURKAT_24H:K21	spleen	TRIAMTERENE	1.11 uM	24 h	JURKAT	0.0808065	0.39	FALSE	0.401735	1
BRD-K92049597	REP.A026_JURKAT_24H:K22	spleen	TRIAMTERENE	0.37 uM	24 h	JURKAT	-0.173731	0.735	FALSE	0.734627	1
BRD-K92049597	REP.A026_JURKAT_24H:K23	spleen	TRIAMTERENE	0.125 uM	24 h	JURKAT	-0.0578111	0.601	FALSE	0.59013	1
BRD-K92049597	REP.A026_JURKAT_24H:K24	spleen	TRIAMTERENE	0.04 uM	24 h	JURKAT	0.348456	0.116	FALSE	0.120372	1
BRD-K92049597	REP.B026_JURKAT_24H:K19	spleen	TRIAMTERENE	2.22 uM	24 h	JURKAT	-0.0141548	0.549	FALSE	0.531068	1
BRD-K92049597	REP.B026_JURKAT_24H:K20	spleen	TRIAMTERENE	0.74 uM	24 h	JURKAT	-0.13529	0.721	FALSE	0.689521	1
BRD-K92049597	REP.B026_JURKAT_24H:K21	spleen	TRIAMTERENE	0.25 uM	24 h	JURKAT	-0.117609	0.668	FALSE	0.667781	1
BRD-K92049597	REP.B026_JURKAT_24H:K22	spleen	TRIAMTERENE	0.08 uM	24 h	JURKAT	-0.151382	0.724	FALSE	0.708862	1
BRD-K92049597	REP.B026_JURKAT_24H:K23	spleen	TRIAMTERENE	0.03 uM	24 h	JURKAT	0.13524	0.34	FALSE	0.331303	1
BRD-K92049597	REP.B026_JURKAT_24H:K24	spleen	TRIAMTERENE	0.01 uM	24 h	JURKAT	0.305644	0.153	FALSE	0.152811	1
BRD-K92093830	REP.A026_JURKAT_24H:L19	spleen	DOXORUBICIN	10 uM	24 h	JURKAT	0.615311	0.021	FALSE	0.0174284	1
BRD-K92093830	REP.A026_JURKAT_24H:L20	spleen	DOXORUBICIN	3.33 uM	24 h	JURKAT	0.222205	0.221	FALSE	0.230888	1
BRD-K92093830	REP.A026_JURKAT_24H:L21	spleen	DOXORUBICIN	1.11 uM	24 h	JURKAT	0.203879	0.236	FALSE	0.250558	1
BRD-K92093830	REP.A026_JURKAT_24H:L22	spleen	DOXORUBICIN	0.37 uM	24 h	JURKAT	-0.265365	0.831	FALSE	0.827175	1
BRD-K92093830	REP.A026_JURKAT_24H:L23	spleen	DOXORUBICIN	0.125 uM	24 h	JURKAT	-0.377312	0.917	FALSE	0.908441	1
BRD-K92093830	REP.A026_JURKAT_24H:L24	spleen	DOXORUBICIN	0.04 uM	24 h	JURKAT	-0.301696	0.865	FALSE	0.857427	1
BRD-K92093830	REP.B026_JURKAT_24H:L19	spleen	DOXORUBICIN	2.22 uM	24 h	JURKAT	0.227669	0.222	FALSE	0.225136	1
BRD-K92093830	REP.B026_JURKAT_24H:L20	spleen	DOXORUBICIN	0.74 uM	24 h	JURKAT	0.0305445	0.458	FALSE	0.469743	1
BRD-K92093830	REP.B026_JURKAT_24H:L21	spleen	DOXORUBICIN	0.25 uM	24 h	JURKAT	-0.492835	0.954	FALSE	0.958621	1
BRD-K92093830	REP.B026_JURKAT_24H:L22	spleen	DOXORUBICIN	0.08 uM	24 h	JURKAT	-0.214507	0.801	FALSE	0.778596	1
BRD-K92093830	REP.B026_JURKAT_24H:L23	spleen	DOXORUBICIN	0.03 uM	24 h	JURKAT	0.416498	0.064	FALSE	0.0793023	1
BRD-K92093830	REP.B026_JURKAT_24H:L24	spleen	DOXORUBICIN	0.01 uM	24 h	JURKAT	-0.0843327	0.618	FALSE	0.625218	1
BRD-K92213669	REP.A025_JURKAT_24H:C13	spleen	LOMITAPIDE	10 uM	24 h	JURKAT	-0.39539	0.92	FALSE	0.918389	1
BRD-K92213669	REP.A025_JURKAT_24H:C14	spleen	LOMITAPIDE	3.33 uM	24 h	JURKAT	0.376468	0.078	FALSE	0.101956	1
BRD-K92213669	REP.A025_JURKAT_24H:C15	spleen	LOMITAPIDE	1.11 uM	24 h	JURKAT	-0.0067049	0.513	FALSE	0.520852	1
BRD-K92213669	REP.A025_JURKAT_24H:C16	spleen	LOMITAPIDE	0.37 uM	24 h	JURKAT	-0.169808	0.72	FALSE	0.730235	1
BRD-K92213669	REP.A025_JURKAT_24H:C17	spleen	LOMITAPIDE	0.125 uM	24 h	JURKAT	-0.134793	0.682	FALSE	0.688977	1
BRD-K92213669	REP.A025_JURKAT_24H:C18	spleen	LOMITAPIDE	0.04 uM	24 h	JURKAT	0.595643	0.017	FALSE	0.0206736	1
BRD-K92213669	REP.B025_JURKAT_24H:C13	spleen	LOMITAPIDE	2.22 uM	24 h	JURKAT	0.025876	0.463	FALSE	0.476126	1
BRD-K92213669	REP.B025_JURKAT_24H:C14	spleen	LOMITAPIDE	0.74 uM	24 h	JURKAT	0.070327	0.399	FALSE	0.415762	1
BRD-K92213669	REP.B025_JURKAT_24H:C15	spleen	LOMITAPIDE	0.25 uM	24 h	JURKAT	-0.282996	0.843	FALSE	0.842316	1
BRD-K92213669	REP.B025_JURKAT_24H:C16	spleen	LOMITAPIDE	0.08 uM	24 h	JURKAT	0.141598	0.337	FALSE	0.323406	1
BRD-K92213669	REP.B025_JURKAT_24H:C17	spleen	LOMITAPIDE	0.03 uM	24 h	JURKAT	-0.00293029	0.558	FALSE	0.515663	1
BRD-K92213669	REP.B025_JURKAT_24H:C18	spleen	LOMITAPIDE	0.01 uM	24 h	JURKAT	-0.398072	0.915	FALSE	0.919789	1
BRD-K92241597	CPC006_U937_6H:BRD-K92241597-001-02-9:80	spleen	TOSEDOSTAT	80 uM	6 h	U937	0.540514	0.028	FALSE	0.0325287	1
BRD-K92241597	CPC006_WSUDLCL2_6H:BRD-K92241597-001-02-9:80	spleen	TOSEDOSTAT	80 uM	6 h	WSUDLCL2	-0.0204624	0.531	FALSE	0.539678	1
BRD-K92241597	REP.A025_JURKAT_24H:D13	spleen	TOSEDOSTAT	10 uM	24 h	JURKAT	-0.144776	0.69	FALSE	0.701013	1
BRD-K92241597	REP.A025_JURKAT_24H:D14	spleen	TOSEDOSTAT	3.33 uM	24 h	JURKAT	-0.415952	0.933	FALSE	0.928669	1
BRD-K92241597	REP.A025_JURKAT_24H:D15	spleen	TOSEDOSTAT	1.11 uM	24 h	JURKAT	0.0873624	0.386	FALSE	0.393041	1
BRD-K92241597	REP.A025_JURKAT_24H:D16	spleen	TOSEDOSTAT	0.37 uM	24 h	JURKAT	-0.283692	0.849	FALSE	0.842936	1
BRD-K92241597	REP.A025_JURKAT_24H:D17	spleen	TOSEDOSTAT	0.125 uM	24 h	JURKAT	0.240209	0.228	FALSE	0.212377	1
BRD-K92241597	REP.A025_JURKAT_24H:D18	spleen	TOSEDOSTAT	0.04 uM	24 h	JURKAT	0.146713	0.294	FALSE	0.317159	1
BRD-K92241597	REP.B025_JURKAT_24H:D13	spleen	TOSEDOSTAT	2.22 uM	24 h	JURKAT	0.578856	0.023	FALSE	0.0238156	1
BRD-K92241597	REP.B025_JURKAT_24H:D14	spleen	TOSEDOSTAT	0.74 uM	24 h	JURKAT	0.170205	0.28	FALSE	0.288852	1
BRD-K92241597	REP.B025_JURKAT_24H:D15	spleen	TOSEDOSTAT	0.25 uM	24 h	JURKAT	0.157888	0.291	FALSE	0.30352	1
BRD-K92241597	REP.B025_JURKAT_24H:D16	spleen	TOSEDOSTAT	0.08 uM	24 h	JURKAT	-0.15605	0.695	FALSE	0.714317	1
BRD-K92241597	REP.B025_JURKAT_24H:D17	spleen	TOSEDOSTAT	0.03 uM	24 h	JURKAT	-0.064963	0.59	FALSE	0.599709	1
BRD-K92241597	REP.B025_JURKAT_24H:D18	spleen	TOSEDOSTAT	0.01 uM	24 h	JURKAT	-0.00119198	0.509	FALSE	0.513317	1
BRD-K92303087	REP.A027_JURKAT_24H:B07	spleen	OGLEMILAST	10 uM	24 h	JURKAT	0.204971	0.239	FALSE	0.24937	1
BRD-K92303087	REP.A027_JURKAT_24H:B08	spleen	OGLEMILAST	3.33 uM	24 h	JURKAT	-0.287938	0.827	FALSE	0.846422	1
BRD-K92303087	REP.A027_JURKAT_24H:B09	spleen	OGLEMILAST	1.11 uM	24 h	JURKAT	0.0239886	0.473	FALSE	0.478683	1
BRD-K92303087	REP.A027_JURKAT_24H:B10	spleen	OGLEMILAST	0.37 uM	24 h	JURKAT	0.0455437	0.467	FALSE	0.44925	1
BRD-K92303087	REP.A027_JURKAT_24H:B11	spleen	OGLEMILAST	0.125 uM	24 h	JURKAT	0.362065	0.114	FALSE	0.111187	1
BRD-K92303087	REP.A027_JURKAT_24H:B12	spleen	OGLEMILAST	0.04 uM	24 h	JURKAT	-0.0636717	0.601	FALSE	0.598008	1
BRD-K92303087	REP.B027_JURKAT_24H:B07	spleen	OGLEMILAST	2.22 uM	24 h	JURKAT	0.27356	0.179	FALSE	0.18052	1
BRD-K92303087	REP.B027_JURKAT_24H:B08	spleen	OGLEMILAST	0.74 uM	24 h	JURKAT	0.205617	0.231	FALSE	0.248662	1
BRD-K92303087	REP.B027_JURKAT_24H:B09	spleen	OGLEMILAST	0.25 uM	24 h	JURKAT	0.0771809	0.401	FALSE	0.40658	1
BRD-K92303087	REP.B027_JURKAT_24H:B10	spleen	OGLEMILAST	0.08 uM	24 h	JURKAT	0.253048	0.189	FALSE	0.19977	1
BRD-K92303087	REP.B027_JURKAT_24H:B11	spleen	OGLEMILAST	0.03 uM	24 h	JURKAT	0.118304	0.37	FALSE	0.352772	1
BRD-K92303087	REP.B027_JURKAT_24H:B12	spleen	OGLEMILAST	0.01 uM	24 h	JURKAT	0.357545	0.12	FALSE	0.114192	1
BRD-K92428153	EMU001_BJAB_24H:L01	spleen	MYCOPHENOLATE MOFETIL	10 uM	24 h	BJAB	-0.180536	0.744	FALSE	0.742311	1
BRD-K92428153	EMU001_BJAB_24H:L02	spleen	MYCOPHENOLATE MOFETIL	2.5 uM	24 h	BJAB	-0.465717	0.95	FALSE	0.949494	1
BRD-K92428153	EMU001_BJAB_24H:L03	spleen	MYCOPHENOLATE MOFETIL	0.66 uM	24 h	BJAB	-0.110358	0.656	FALSE	0.658607	1
BRD-K92428153	EMU001_BJAB_24H:L04	spleen	MYCOPHENOLATE MOFETIL	0.125 uM	24 h	BJAB	-0.178499	0.738	FALSE	0.739986	1
BRD-K92428153	EMU001_BJAB_24H:L05	spleen	MYCOPHENOLATE MOFETIL	0.04 uM	24 h	BJAB	0.190568	0.262	FALSE	0.265343	1
BRD-K92428153	EMU001_BJAB_24H:L06	spleen	MYCOPHENOLATE MOFETIL	0.01 uM	24 h	BJAB	0.206213	0.254	FALSE	0.247958	1
BRD-K92428153	EMU001_BJAB_3H:L01	spleen	MYCOPHENOLATE MOFETIL	10 uM	3 h	BJAB	-0.220467	0.789	FALSE	0.784658	1
BRD-K92428153	EMU001_BJAB_3H:L02	spleen	MYCOPHENOLATE MOFETIL	2.5 uM	3 h	BJAB	0.0694826	0.423	FALSE	0.416876	1
BRD-K92428153	EMU001_BJAB_3H:L03	spleen	MYCOPHENOLATE MOFETIL	0.66 uM	3 h	BJAB	-0.0763365	0.632	FALSE	0.614768	1
BRD-K92428153	EMU001_BJAB_3H:L04	spleen	MYCOPHENOLATE MOFETIL	0.125 uM	3 h	BJAB	-0.596587	0.979	FALSE	0.982204	1
BRD-K92428153	EMU001_BJAB_3H:L05	spleen	MYCOPHENOLATE MOFETIL	0.04 uM	3 h	BJAB	0.155653	0.288	FALSE	0.306268	1
BRD-K92428153	EMU001_BJAB_3H:L06	spleen	MYCOPHENOLATE MOFETIL	0.01 uM	3 h	BJAB	-0.156497	0.713	FALSE	0.714813	1
BRD-K92428153	EMU001_BJAB_6H:L01	spleen	MYCOPHENOLATE MOFETIL	10 uM	6 h	BJAB	-0.371352	0.892	FALSE	0.904983	1
BRD-K92428153	EMU001_BJAB_6H:L02	spleen	MYCOPHENOLATE MOFETIL	2.5 uM	6 h	BJAB	-0.398569	0.932	FALSE	0.920048	1
BRD-K92428153	EMU001_BJAB_6H:L03	spleen	MYCOPHENOLATE MOFETIL	0.66 uM	6 h	BJAB	-0.118553	0.685	FALSE	0.668955	1
BRD-K92428153	EMU001_BJAB_6H:L04	spleen	MYCOPHENOLATE MOFETIL	0.125 uM	6 h	BJAB	-0.181082	0.755	FALSE	0.742908	1
BRD-K92428153	EMU001_BJAB_6H:L05	spleen	MYCOPHENOLATE MOFETIL	0.04 uM	6 h	BJAB	0.122973	0.348	FALSE	0.34682	1
BRD-K92428153	EMU001_BJAB_6H:L06	spleen	MYCOPHENOLATE MOFETIL	0.01 uM	6 h	BJAB	-0.0382428	0.567	FALSE	0.56384	1
BRD-K92428153	EMU001_HBL1_24H:L01	spleen	MYCOPHENOLATE MOFETIL	10 uM	24 h	HBL1	-0.528197	0.975	FALSE	0.968511	1
BRD-K92428153	EMU001_HBL1_24H:L02	spleen	MYCOPHENOLATE MOFETIL	2.5 uM	24 h	HBL1	-0.213315	0.786	FALSE	0.777373	1
BRD-K92428153	EMU001_HBL1_24H:L03	spleen	MYCOPHENOLATE MOFETIL	0.66 uM	24 h	HBL1	-0.0361568	0.544	FALSE	0.561037	1
BRD-K92428153	EMU001_HBL1_24H:L04	spleen	MYCOPHENOLATE MOFETIL	0.125 uM	24 h	HBL1	-0.241476	0.793	FALSE	0.805304	1
BRD-K92428153	EMU001_HBL1_24H:L05	spleen	MYCOPHENOLATE MOFETIL	0.04 uM	24 h	HBL1	0.27202	0.163	FALSE	0.181925	1
BRD-K92428153	EMU001_HBL1_24H:L06	spleen	MYCOPHENOLATE MOFETIL	0.01 uM	24 h	HBL1	0.178052	0.267	FALSE	0.27974	1
BRD-K92428153	EMU001_K562_24H:L01	spleen	MYCOPHENOLATE MOFETIL	10 uM	24 h	K562	0.103007	0.369	FALSE	0.372457	1
BRD-K92428153	EMU001_K562_24H:L02	spleen	MYCOPHENOLATE MOFETIL	2.5 uM	24 h	K562	0.155554	0.325	FALSE	0.306397	1
BRD-K92428153	EMU001_K562_24H:L03	spleen	MYCOPHENOLATE MOFETIL	0.66 uM	24 h	K562	-0.192157	0.78	FALSE	0.755073	1
BRD-K92428153	EMU001_K562_24H:L04	spleen	MYCOPHENOLATE MOFETIL	0.125 uM	24 h	K562	-0.227271	0.798	FALSE	0.791511	1
BRD-K92428153	EMU001_K562_24H:L05	spleen	MYCOPHENOLATE MOFETIL	0.04 uM	24 h	K562	-0.211974	0.758	FALSE	0.775993	1
BRD-K92428153	EMU001_K562_24H:L06	spleen	MYCOPHENOLATE MOFETIL	0.01 uM	24 h	K562	0.13822	0.349	FALSE	0.32765	1
BRD-K92428153	EMU001_KMS34_24H:L01	spleen	MYCOPHENOLATE MOFETIL	10 uM	24 h	KMS34	-0.156497	0.699	FALSE	0.714813	1
BRD-K92428153	EMU001_KMS34_24H:L02	spleen	MYCOPHENOLATE MOFETIL	2.5 uM	24 h	KMS34	-0.185105	0.725	FALSE	0.747312	1
BRD-K92428153	EMU001_KMS34_24H:L03	spleen	MYCOPHENOLATE MOFETIL	0.66 uM	24 h	KMS34	0.101567	0.356	FALSE	0.374335	1
BRD-K92428153	EMU001_KMS34_24H:L04	spleen	MYCOPHENOLATE MOFETIL	0.125 uM	24 h	KMS34	0.322978	0.148	FALSE	0.139064	1
BRD-K92428153	EMU001_KMS34_24H:L05	spleen	MYCOPHENOLATE MOFETIL	0.04 uM	24 h	KMS34	0.0899947	0.379	FALSE	0.389549	1
BRD-K92428153	EMU001_KMS34_24H:L06	spleen	MYCOPHENOLATE MOFETIL	0.01 uM	24 h	KMS34	-0.332265	0.868	FALSE	0.879939	1
BRD-K92428153	EMU001_MINO_24H:L01	spleen	MYCOPHENOLATE MOFETIL	10 uM	24 h	MINO	-0.128833	0.678	FALSE	0.681689	1
BRD-K92428153	EMU001_MINO_24H:L02	spleen	MYCOPHENOLATE MOFETIL	2.5 uM	24 h	MINO	-0.241625	0.806	FALSE	0.805409	1
BRD-K92428153	EMU001_MINO_24H:L03	spleen	MYCOPHENOLATE MOFETIL	0.66 uM	24 h	MINO	-0.301671	0.855	FALSE	0.857388	1
BRD-K92428153	EMU001_MINO_24H:L04	spleen	MYCOPHENOLATE MOFETIL	0.125 uM	24 h	MINO	0.40433	0.092	FALSE	0.0857592	1
BRD-K92428153	EMU001_MINO_24H:L05	spleen	MYCOPHENOLATE MOFETIL	0.04 uM	24 h	MINO	0.526012	0.041	FALSE	0.0364157	1
BRD-K92428153	EMU001_MINO_24H:L06	spleen	MYCOPHENOLATE MOFETIL	0.01 uM	24 h	MINO	-0.0542352	0.577	FALSE	0.585371	1
BRD-K92428153	EMU001_MINO_3H:L01	spleen	MYCOPHENOLATE MOFETIL	10 uM	3 h	MINO	-0.113934	0.664	FALSE	0.663115	1
BRD-K92428153	EMU001_MINO_3H:L02	spleen	MYCOPHENOLATE MOFETIL	2.5 uM	3 h	MINO	-0.367329	0.914	FALSE	0.902622	1
BRD-K92428153	EMU001_MINO_3H:L03	spleen	MYCOPHENOLATE MOFETIL	0.66 uM	3 h	MINO	0.0375474	0.447	FALSE	0.460162	1
BRD-K92428153	EMU001_MINO_3H:L04	spleen	MYCOPHENOLATE MOFETIL	0.125 uM	3 h	MINO	0.117112	0.338	FALSE	0.354299	1
BRD-K92428153	EMU001_MINO_3H:L05	spleen	MYCOPHENOLATE MOFETIL	0.04 uM	3 h	MINO	0.157888	0.309	FALSE	0.30352	1
BRD-K92428153	EMU001_MINO_3H:L06	spleen	MYCOPHENOLATE MOFETIL	0.01 uM	3 h	MINO	0.180685	0.286	FALSE	0.276667	1
BRD-K92428153	EMU001_MINO_6H:L01	spleen	MYCOPHENOLATE MOFETIL	10 uM	6 h	MINO	-0.169311	0.714	FALSE	0.729615	1
BRD-K92428153	EMU001_MINO_6H:L02	spleen	MYCOPHENOLATE MOFETIL	2.5 uM	6 h	MINO	-0.266607	0.829	FALSE	0.828314	1
BRD-K92428153	EMU001_MINO_6H:L03	spleen	MYCOPHENOLATE MOFETIL	0.66 uM	6 h	MINO	-0.188383	0.756	FALSE	0.75091	1
BRD-K92428153	EMU001_MINO_6H:L04	spleen	MYCOPHENOLATE MOFETIL	0.125 uM	6 h	MINO	0.110358	0.386	FALSE	0.362986	1
BRD-K92428153	EMU001_MINO_6H:L05	spleen	MYCOPHENOLATE MOFETIL	0.04 uM	6 h	MINO	-0.141548	0.677	FALSE	0.697086	1
BRD-K92428153	EMU001_MINO_6H:L06	spleen	MYCOPHENOLATE MOFETIL	0.01 uM	6 h	MINO	0.0090392	0.504	FALSE	0.49917	1
BRD-K92428153	EMU001_NALM6_24H:L01	spleen	MYCOPHENOLATE MOFETIL	10 uM	24 h	NALM6	-0.27808	0.835	FALSE	0.838183	1
BRD-K92428153	EMU001_NALM6_24H:L02	spleen	MYCOPHENOLATE MOFETIL	2.5 uM	24 h	NALM6	0.0187737	0.492	FALSE	0.485849	1
BRD-K92428153	EMU001_NALM6_24H:L03	spleen	MYCOPHENOLATE MOFETIL	0.66 uM	24 h	NALM6	-0.0491196	0.591	FALSE	0.578544	1
BRD-K92428153	EMU001_NALM6_24H:L04	spleen	MYCOPHENOLATE MOFETIL	0.125 uM	24 h	NALM6	-0.0214557	0.554	FALSE	0.541033	1
BRD-K92428153	EMU001_NALM6_24H:L05	spleen	MYCOPHENOLATE MOFETIL	0.04 uM	24 h	NALM6	-0.347761	0.874	FALSE	0.890366	1
BRD-K92428153	EMU001_NALM6_24H:L06	spleen	MYCOPHENOLATE MOFETIL	0.01 uM	24 h	NALM6	-0.126251	0.666	FALSE	0.678457	1
BRD-K92428153	EMU001_OCILY10_24H:L01	spleen	MYCOPHENOLATE MOFETIL	10 uM	24 h	OCILY10	0.0043706	0.508	FALSE	0.505642	1
BRD-K92428153	EMU001_OCILY10_24H:L02	spleen	MYCOPHENOLATE MOFETIL	2.5 uM	24 h	OCILY10	0.333556	0.142	FALSE	0.131084	1
BRD-K92428153	EMU001_OCILY10_24H:L03	spleen	MYCOPHENOLATE MOFETIL	0.66 uM	24 h	OCILY10	0.142839	0.301	FALSE	0.321931	1
BRD-K92428153	EMU001_OCILY10_24H:L04	spleen	MYCOPHENOLATE MOFETIL	0.125 uM	24 h	OCILY10	-0.340609	0.879	FALSE	0.885635	1
BRD-K92428153	EMU001_OCILY10_24H:L05	spleen	MYCOPHENOLATE MOFETIL	0.04 uM	24 h	OCILY10	0.208647	0.224	FALSE	0.245359	1
BRD-K92428153	EMU001_OCILY10_24H:L06	spleen	MYCOPHENOLATE MOFETIL	0.01 uM	24 h	OCILY10	-0.278676	0.829	FALSE	0.838729	1
BRD-K92428153	EMU001_OCILY19_24H:L01	spleen	MYCOPHENOLATE MOFETIL	10 uM	24 h	OCILY19	-0.748515	0.995	FALSE	0.995947	1
BRD-K92428153	EMU001_OCILY19_24H:L02	spleen	MYCOPHENOLATE MOFETIL	2.5 uM	24 h	OCILY19	-0.0117708	0.528	FALSE	0.527753	1
BRD-K92428153	EMU001_OCILY19_24H:L03	spleen	MYCOPHENOLATE MOFETIL	0.66 uM	24 h	OCILY19	-0.243363	0.799	FALSE	0.80705	1
BRD-K92428153	EMU001_OCILY19_24H:L04	spleen	MYCOPHENOLATE MOFETIL	0.125 uM	24 h	OCILY19	0.116715	0.354	FALSE	0.354809	1
BRD-K92428153	EMU001_OCILY19_24H:L05	spleen	MYCOPHENOLATE MOFETIL	0.04 uM	24 h	OCILY19	-0.839603	0.997	FALSE	0.998571	1
BRD-K92428153	EMU001_OCILY19_24H:L06	spleen	MYCOPHENOLATE MOFETIL	0.01 uM	24 h	OCILY19	-0.147557	0.701	FALSE	0.70433	1
BRD-K92428153	EMU001_OCILY3_24H:L01	spleen	MYCOPHENOLATE MOFETIL	10 uM	24 h	OCILY3	-0.1189	0.646	FALSE	0.669396	1
BRD-K92428153	EMU001_OCILY3_24H:L02	spleen	MYCOPHENOLATE MOFETIL	2.5 uM	24 h	OCILY3	-0.314087	0.862	FALSE	0.866877	1
BRD-K92428153	EMU001_OCILY3_24H:L03	spleen	MYCOPHENOLATE MOFETIL	0.66 uM	24 h	OCILY3	-0.297052	0.845	FALSE	0.853754	1
BRD-K92428153	EMU001_OCILY3_24H:L04	spleen	MYCOPHENOLATE MOFETIL	0.125 uM	24 h	OCILY3	-0.0277136	0.558	FALSE	0.54953	1
BRD-K92428153	EMU001_OCILY3_24H:L05	spleen	MYCOPHENOLATE MOFETIL	0.04 uM	24 h	OCILY3	-0.16802	0.742	FALSE	0.728141	1
BRD-K92428153	EMU001_OCILY3_24H:L06	spleen	MYCOPHENOLATE MOFETIL	0.01 uM	24 h	OCILY3	-0.183069	0.727	FALSE	0.74511	1
BRD-K92428153	EMU001_TMD8_24H:L01	spleen	MYCOPHENOLATE MOFETIL	10 uM	24 h	TMD8	-0.334301	0.88	FALSE	0.88138	1
BRD-K92428153	EMU001_TMD8_24H:L02	spleen	MYCOPHENOLATE MOFETIL	2.5 uM	24 h	TMD8	-0.132161	0.676	FALSE	0.685764	1
BRD-K92428153	EMU001_TMD8_24H:L03	spleen	MYCOPHENOLATE MOFETIL	0.66 uM	24 h	TMD8	0.00546325	0.541	FALSE	0.504152	1
BRD-K92428153	EMU001_TMD8_24H:L04	spleen	MYCOPHENOLATE MOFETIL	0.125 uM	24 h	TMD8	-0.331917	0.886	FALSE	0.879731	1
BRD-K92428153	EMU001_TMD8_24H:L05	spleen	MYCOPHENOLATE MOFETIL	0.04 uM	24 h	TMD8	0.281655	0.182	FALSE	0.173249	1
BRD-K92428153	EMU001_TMD8_24H:L06	spleen	MYCOPHENOLATE MOFETIL	0.01 uM	24 h	TMD8	0.107725	0.373	FALSE	0.366394	1
BRD-K92428153	EMU001_TMD8_3H:L01	spleen	MYCOPHENOLATE MOFETIL	10 uM	3 h	TMD8	-0.0209094	0.534	FALSE	0.540296	1
BRD-K92428153	EMU001_TMD8_3H:L02	spleen	MYCOPHENOLATE MOFETIL	2.5 uM	3 h	TMD8	-0.161712	0.709	FALSE	0.720939	1
BRD-K92428153	EMU001_TMD8_3H:L03	spleen	MYCOPHENOLATE MOFETIL	0.66 uM	3 h	TMD8	-0.23343	0.799	FALSE	0.797511	1
BRD-K92428153	EMU001_TMD8_3H:L04	spleen	MYCOPHENOLATE MOFETIL	0.125 uM	3 h	TMD8	0.259554	0.19	FALSE	0.19354	1
BRD-K92428153	EMU001_TMD8_3H:L05	spleen	MYCOPHENOLATE MOFETIL	0.04 uM	3 h	TMD8	0.360326	0.112	FALSE	0.112336	1
BRD-K92428153	EMU001_TMD8_3H:L06	spleen	MYCOPHENOLATE MOFETIL	0.01 uM	3 h	TMD8	0.247485	0.201	FALSE	0.205189	1
BRD-K92428153	EMU001_TMD8_6H:L01	spleen	MYCOPHENOLATE MOFETIL	10 uM	6 h	TMD8	0.168268	0.272	FALSE	0.291194	1
BRD-K92428153	EMU001_TMD8_6H:L02	spleen	MYCOPHENOLATE MOFETIL	2.5 uM	6 h	TMD8	-0.00769822	0.525	FALSE	0.52222	1
BRD-K92428153	EMU001_TMD8_6H:L03	spleen	MYCOPHENOLATE MOFETIL	0.66 uM	6 h	TMD8	-0.552235	0.981	FALSE	0.974075	1
BRD-K92428153	EMU001_TMD8_6H:L04	spleen	MYCOPHENOLATE MOFETIL	0.125 uM	6 h	TMD8	-0.00759889	0.539	FALSE	0.522104	1
BRD-K92428153	EMU001_TMD8_6H:L05	spleen	MYCOPHENOLATE MOFETIL	0.04 uM	6 h	TMD8	-0.336934	0.87	FALSE	0.88315	1
BRD-K92428153	EMU001_TMD8_6H:L06	spleen	MYCOPHENOLATE MOFETIL	0.01 uM	6 h	TMD8	0.617348	0.021	FALSE	0.0171244	1
BRD-K92428153	REP.A028_JURKAT_24H:A07	spleen	MYCOPHENOLATE MOFETIL	10 uM	24 h	JURKAT	-0.232884	0.793	FALSE	0.796999	1
BRD-K92428153	REP.A028_JURKAT_24H:A08	spleen	MYCOPHENOLATE MOFETIL	3.33 uM	24 h	JURKAT	0.487322	0.053	FALSE	0.0486796	1
BRD-K92428153	REP.A028_JURKAT_24H:A09	spleen	MYCOPHENOLATE MOFETIL	1.11 uM	24 h	JURKAT	-0.0133601	0.534	FALSE	0.52998	1
BRD-K92428153	REP.A028_JURKAT_24H:A10	spleen	MYCOPHENOLATE MOFETIL	0.37 uM	24 h	JURKAT	0.125456	0.351	FALSE	0.343668	1
BRD-K92428153	REP.A028_JURKAT_24H:A11	spleen	MYCOPHENOLATE MOFETIL	0.125 uM	24 h	JURKAT	-0.0975936	0.655	FALSE	0.642359	1
BRD-K92428153	REP.A028_JURKAT_24H:A12	spleen	MYCOPHENOLATE MOFETIL	0.04 uM	24 h	JURKAT	0.328739	0.124	FALSE	0.134647	1
BRD-K92428153	REP.B028_JURKAT_24H:A07	spleen	MYCOPHENOLATE MOFETIL	2.22 uM	24 h	JURKAT	0.0590031	0.441	FALSE	0.430954	1
BRD-K92428153	REP.B028_JURKAT_24H:A08	spleen	MYCOPHENOLATE MOFETIL	0.74 uM	24 h	JURKAT	-0.287268	0.867	FALSE	0.845892	1
BRD-K92428153	REP.B028_JURKAT_24H:A09	spleen	MYCOPHENOLATE MOFETIL	0.25 uM	24 h	JURKAT	-0.232337	0.783	FALSE	0.796493	1
BRD-K92428153	REP.B028_JURKAT_24H:A10	spleen	MYCOPHENOLATE MOFETIL	0.08 uM	24 h	JURKAT	-0.45345	0.94	FALSE	0.944848	1
BRD-K92428153	REP.B028_JURKAT_24H:A11	spleen	MYCOPHENOLATE MOFETIL	0.03 uM	24 h	JURKAT	-0.386451	0.912	FALSE	0.913561	1
BRD-K92428153	REP.B028_JURKAT_24H:A12	spleen	MYCOPHENOLATE MOFETIL	0.01 uM	24 h	JURKAT	-0.178127	0.747	FALSE	0.739597	1
BRD-K92441787	REP.A028_JURKAT_24H:A13	spleen	BEXAROTENE	10 uM	24 h	JURKAT	-0.131068	0.673	FALSE	0.684366	1
BRD-K92441787	REP.A028_JURKAT_24H:A14	spleen	BEXAROTENE	3.33 uM	24 h	JURKAT	-0.418386	0.921	FALSE	0.929805	1
BRD-K92441787	REP.A028_JURKAT_24H:A15	spleen	BEXAROTENE	1.11 uM	24 h	JURKAT	-0.0331272	0.567	FALSE	0.556915	1
BRD-K92441787	REP.A028_JURKAT_24H:A16	spleen	BEXAROTENE	0.37 uM	24 h	JURKAT	-0.453102	0.947	FALSE	0.944731	1
BRD-K92441787	REP.A028_JURKAT_24H:A17	spleen	BEXAROTENE	0.125 uM	24 h	JURKAT	0.254041	0.195	FALSE	0.198763	1
BRD-K92441787	REP.A028_JURKAT_24H:A18	spleen	BEXAROTENE	0.04 uM	24 h	JURKAT	-0.706051	0.994	FALSE	0.993679	1
BRD-K92441787	REP.B028_JURKAT_24H:A13	spleen	BEXAROTENE	2.22 uM	24 h	JURKAT	-0.598822	0.976	FALSE	0.982541	1
BRD-K92441787	REP.B028_JURKAT_24H:A14	spleen	BEXAROTENE	0.74 uM	24 h	JURKAT	-0.342099	0.904	FALSE	0.886632	1
BRD-K92441787	REP.B028_JURKAT_24H:A15	spleen	BEXAROTENE	0.25 uM	24 h	JURKAT	-0.403039	0.921	FALSE	0.922338	1
BRD-K92441787	REP.B028_JURKAT_24H:A16	spleen	BEXAROTENE	0.08 uM	24 h	JURKAT	-0.0402294	0.559	FALSE	0.566556	1
BRD-K92441787	REP.B028_JURKAT_24H:A17	spleen	BEXAROTENE	0.03 uM	24 h	JURKAT	-0.3048	0.836	FALSE	0.859854	1
BRD-K92441787	REP.B028_JURKAT_24H:A18	spleen	BEXAROTENE	0.01 uM	24 h	JURKAT	0.17249	0.296	FALSE	0.286224	1
BRD-K92467929	REP.A028_JURKAT_24H:B13	spleen	OXANDROLONE	10 uM	24 h	JURKAT	0.313392	0.151	FALSE	0.146525	1
BRD-K92467929	REP.A028_JURKAT_24H:B14	spleen	OXANDROLONE	3.33 uM	24 h	JURKAT	-0.0687376	0.614	FALSE	0.604745	1
BRD-K92467929	REP.A028_JURKAT_24H:B15	spleen	OXANDROLONE	1.11 uM	24 h	JURKAT	0.386053	0.082	FALSE	0.0961699	1
BRD-K92467929	REP.A028_JURKAT_24H:B16	spleen	OXANDROLONE	0.37 uM	24 h	JURKAT	0.105639	0.362	FALSE	0.369099	1
BRD-K92467929	REP.A028_JURKAT_24H:B17	spleen	OXANDROLONE	0.125 uM	24 h	JURKAT	0.024088	0.491	FALSE	0.478577	1
BRD-K92467929	REP.A028_JURKAT_24H:B18	spleen	OXANDROLONE	0.04 uM	24 h	JURKAT	0.135886	0.316	FALSE	0.3305	1
BRD-K92467929	REP.B028_JURKAT_24H:B13	spleen	OXANDROLONE	2.22 uM	24 h	JURKAT	0.0446993	0.434	FALSE	0.450413	1
BRD-K92467929	REP.B028_JURKAT_24H:B14	spleen	OXANDROLONE	0.74 uM	24 h	JURKAT	0.382428	0.101	FALSE	0.0983183	1
BRD-K92467929	REP.B028_JURKAT_24H:B15	spleen	OXANDROLONE	0.25 uM	24 h	JURKAT	0.230649	0.208	FALSE	0.222109	1
BRD-K92467929	REP.B028_JURKAT_24H:B16	spleen	OXANDROLONE	0.08 uM	24 h	JURKAT	0.379547	0.104	FALSE	0.100092	1
BRD-K92467929	REP.B028_JURKAT_24H:B17	spleen	OXANDROLONE	0.03 uM	24 h	JURKAT	0.0825944	0.377	FALSE	0.399367	1
BRD-K92467929	REP.B028_JURKAT_24H:B18	spleen	OXANDROLONE	0.01 uM	24 h	JURKAT	0.625592	0.012	FALSE	0.0159111	1
BRD-K92613113	REP.A028_JURKAT_24H:B19	spleen	SAFINAMIDE	10 uM	24 h	JURKAT	0.453798	0.063	FALSE	0.0617482	1
BRD-K92613113	REP.A028_JURKAT_24H:B20	spleen	SAFINAMIDE	3.33 uM	24 h	JURKAT	-0.169013	0.726	FALSE	0.729331	1
BRD-K92613113	REP.A028_JURKAT_24H:B21	spleen	SAFINAMIDE	1.11 uM	24 h	JURKAT	-0.127641	0.683	FALSE	0.680222	1
BRD-K92613113	REP.A028_JURKAT_24H:B22	spleen	SAFINAMIDE	0.37 uM	24 h	JURKAT	-0.368422	0.906	FALSE	0.903248	1
BRD-K92613113	REP.A028_JURKAT_24H:B23	spleen	SAFINAMIDE	0.125 uM	24 h	JURKAT	0.390921	0.079	FALSE	0.0933109	1
BRD-K92613113	REP.A028_JURKAT_24H:B24	spleen	SAFINAMIDE	0.04 uM	24 h	JURKAT	-0.105639	0.661	FALSE	0.652626	1
BRD-K92613113	REP.B028_JURKAT_24H:B19	spleen	SAFINAMIDE	2.22 uM	24 h	JURKAT	0.451364	0.071	FALSE	0.0628124	1
BRD-K92613113	REP.B028_JURKAT_24H:B20	spleen	SAFINAMIDE	0.74 uM	24 h	JURKAT	-0.173185	0.754	FALSE	0.73401	1
BRD-K92613113	REP.B028_JURKAT_24H:B21	spleen	SAFINAMIDE	0.25 uM	24 h	JURKAT	-0.19926	0.768	FALSE	0.76265	1
BRD-K92613113	REP.B028_JURKAT_24H:B22	spleen	SAFINAMIDE	0.08 uM	24 h	JURKAT	-0.066006	0.597	FALSE	0.601059	1
BRD-K92613113	REP.B028_JURKAT_24H:B23	spleen	SAFINAMIDE	0.03 uM	24 h	JURKAT	-0.114281	0.662	FALSE	0.663611	1
BRD-K92613113	REP.B028_JURKAT_24H:B24	spleen	SAFINAMIDE	0.01 uM	24 h	JURKAT	0.0502123	0.44	FALSE	0.442868	1
BRD-K92657060	REP.A027_JURKAT_24H:B13	spleen	ZALEPLON	10 uM	24 h	JURKAT	-0.69577	0.995	FALSE	0.992983	1
BRD-K92657060	REP.A027_JURKAT_24H:B14	spleen	ZALEPLON	3.33 uM	24 h	JURKAT	0.337033	0.129	FALSE	0.128548	1
BRD-K92657060	REP.A027_JURKAT_24H:B15	spleen	ZALEPLON	1.11 uM	24 h	JURKAT	-0.173135	0.744	FALSE	0.733981	1
BRD-K92657060	REP.A027_JURKAT_24H:B16	spleen	ZALEPLON	0.37 uM	24 h	JURKAT	0.351585	0.111	FALSE	0.118239	1
BRD-K92657060	REP.A027_JURKAT_24H:B17	spleen	ZALEPLON	0.125 uM	24 h	JURKAT	0.291539	0.171	FALSE	0.164588	1
BRD-K92657060	REP.A027_JURKAT_24H:B18	spleen	ZALEPLON	0.04 uM	24 h	JURKAT	-0.320941	0.866	FALSE	0.871938	1
BRD-K92657060	REP.B027_JURKAT_24H:B13	spleen	ZALEPLON	2.22 uM	24 h	JURKAT	0.29134	0.181	FALSE	0.1648	1
BRD-K92657060	REP.B027_JURKAT_24H:B14	spleen	ZALEPLON	0.74 uM	24 h	JURKAT	0.52487	0.036	FALSE	0.0367519	1
BRD-K92657060	REP.B027_JURKAT_24H:B15	spleen	ZALEPLON	0.25 uM	24 h	JURKAT	0.311952	0.147	FALSE	0.147675	1
BRD-K92657060	REP.B027_JURKAT_24H:B16	spleen	ZALEPLON	0.08 uM	24 h	JURKAT	0.621768	0.01	FALSE	0.0164613	1
BRD-K92657060	REP.B027_JURKAT_24H:B17	spleen	ZALEPLON	0.03 uM	24 h	JURKAT	0.377511	0.082	FALSE	0.101309	1
BRD-K92657060	REP.B027_JURKAT_24H:B18	spleen	ZALEPLON	0.01 uM	24 h	JURKAT	0.230102	0.233	FALSE	0.222659	1
BRD-K92723993	EMU001_BJAB_24H:F19	spleen	IMATINIB	10 uM	24 h	BJAB	-0.339864	0.869	FALSE	0.885166	1
BRD-K92723993	EMU001_BJAB_24H:F20	spleen	IMATINIB	2.5 uM	24 h	BJAB	0.328192	0.125	FALSE	0.135095	1
BRD-K92723993	EMU001_BJAB_24H:F21	spleen	IMATINIB	0.66 uM	24 h	BJAB	0.0163401	0.497	FALSE	0.489146	1
BRD-K92723993	EMU001_BJAB_24H:F22	spleen	IMATINIB	0.125 uM	24 h	BJAB	0.242668	0.2	FALSE	0.209899	1
BRD-K92723993	EMU001_BJAB_24H:F23	spleen	IMATINIB	0.04 uM	24 h	BJAB	-0.132956	0.706	FALSE	0.686736	1
BRD-K92723993	EMU001_BJAB_24H:F24	spleen	IMATINIB	0.01 uM	24 h	BJAB	0.54861	0.041	FALSE	0.0305042	1
BRD-K92723993	EMU001_BJAB_3H:F19	spleen	IMATINIB	10 uM	3 h	BJAB	0.446397	0.067	FALSE	0.0649651	1
BRD-K92723993	EMU001_BJAB_3H:F20	spleen	IMATINIB	2.5 uM	3 h	BJAB	-0.263627	0.82	FALSE	0.825637	1
BRD-K92723993	EMU001_BJAB_3H:F21	spleen	IMATINIB	0.66 uM	3 h	BJAB	0.552484	0.036	FALSE	0.0295604	1
BRD-K92723993	EMU001_BJAB_3H:F22	spleen	IMATINIB	0.125 uM	3 h	BJAB	0.201991	0.275	FALSE	0.25259	1
BRD-K92723993	EMU001_BJAB_3H:F23	spleen	IMATINIB	0.04 uM	3 h	BJAB	-0.0380938	0.569	FALSE	0.563602	1
BRD-K92723993	EMU001_BJAB_3H:F24	spleen	IMATINIB	0.01 uM	3 h	BJAB	-0.136581	0.686	FALSE	0.69111	1
BRD-K92723993	EMU001_BJAB_6H:F19	spleen	IMATINIB	10 uM	6 h	BJAB	-0.523678	0.957	FALSE	0.967365	1
BRD-K92723993	EMU001_BJAB_6H:F20	spleen	IMATINIB	2.5 uM	6 h	BJAB	0.531773	0.028	FALSE	0.0348378	1
BRD-K92723993	EMU001_BJAB_6H:F21	spleen	IMATINIB	0.66 uM	6 h	BJAB	0.303111	0.139	FALSE	0.15489	1
BRD-K92723993	EMU001_BJAB_6H:F22	spleen	IMATINIB	0.125 uM	6 h	BJAB	-0.375375	0.906	FALSE	0.907354	1
BRD-K92723993	EMU001_BJAB_6H:F23	spleen	IMATINIB	0.04 uM	6 h	BJAB	-0.668404	0.995	FALSE	0.990815	1
BRD-K92723993	EMU001_BJAB_6H:F24	spleen	IMATINIB	0.01 uM	6 h	BJAB	-0.22444	0.795	FALSE	0.788648	1
BRD-K92723993	EMU001_HBL1_24H:F19	spleen	IMATINIB	10 uM	24 h	HBL1	0.208696	0.235	FALSE	0.245308	1
BRD-K92723993	EMU001_HBL1_24H:F20	spleen	IMATINIB	2.5 uM	24 h	HBL1	-0.172192	0.748	FALSE	0.732941	1
BRD-K92723993	EMU001_HBL1_24H:F21	spleen	IMATINIB	0.66 uM	24 h	HBL1	-0.486428	0.95	FALSE	0.956604	1
BRD-K92723993	EMU001_HBL1_24H:F22	spleen	IMATINIB	0.125 uM	24 h	HBL1	0.249919	0.197	FALSE	0.202759	1
BRD-K92723993	EMU001_HBL1_24H:F23	spleen	IMATINIB	0.04 uM	24 h	HBL1	-0.0118205	0.537	FALSE	0.527831	1
BRD-K92723993	EMU001_HBL1_24H:F24	spleen	IMATINIB	0.01 uM	24 h	HBL1	-0.0218033	0.547	FALSE	0.541492	1
BRD-K92723993	EMU001_K562_24H:F19	spleen	IMATINIB	10 uM	24 h	K562	0.0948619	0.395	FALSE	0.383165	1
BRD-K92723993	EMU001_K562_24H:F20	spleen	IMATINIB	2.5 uM	24 h	K562	0.260597	0.203	FALSE	0.192549	1
BRD-K92723993	EMU001_K562_24H:F21	spleen	IMATINIB	0.66 uM	24 h	K562	0.134545	0.328	FALSE	0.332171	1
BRD-K92723993	EMU001_K562_24H:F22	spleen	IMATINIB	0.125 uM	24 h	K562	0.091733	0.404	FALSE	0.387262	1
BRD-K92723993	EMU001_K562_24H:F23	spleen	IMATINIB	0.04 uM	24 h	K562	-0.348009	0.889	FALSE	0.890529	1
BRD-K92723993	EMU001_K562_24H:F24	spleen	IMATINIB	0.01 uM	24 h	K562	0.50987	0.055	FALSE	0.0411941	1
BRD-K92723993	EMU001_KMS34_24H:F19	spleen	IMATINIB	10 uM	24 h	KMS34	-0.0325312	0.577	FALSE	0.556105	1
BRD-K92723993	EMU001_KMS34_24H:F20	spleen	IMATINIB	2.5 uM	24 h	KMS34	0.22007	0.227	FALSE	0.233135	1
BRD-K92723993	EMU001_KMS34_24H:F21	spleen	IMATINIB	0.66 uM	24 h	KMS34	0.00144031	0.51	FALSE	0.509664	1
BRD-K92723993	EMU001_KMS34_24H:F22	spleen	IMATINIB	0.125 uM	24 h	KMS34	0.0935706	0.364	FALSE	0.384878	1
BRD-K92723993	EMU001_KMS34_24H:F23	spleen	IMATINIB	0.04 uM	24 h	KMS34	-0.0464376	0.588	FALSE	0.574875	1
BRD-K92723993	EMU001_KMS34_24H:F24	spleen	IMATINIB	0.01 uM	24 h	KMS34	0.0150488	0.5	FALSE	0.490949	1
BRD-K92723993	EMU001_MINO_24H:F19	spleen	IMATINIB	10 uM	24 h	MINO	-0.311803	0.856	FALSE	0.865186	1
BRD-K92723993	EMU001_MINO_24H:F20	spleen	IMATINIB	2.5 uM	24 h	MINO	-0.0461396	0.565	FALSE	0.574504	1
BRD-K92723993	EMU001_MINO_24H:F21	spleen	IMATINIB	0.66 uM	24 h	MINO	-0.190817	0.766	FALSE	0.753563	1
BRD-K92723993	EMU001_MINO_24H:F22	spleen	IMATINIB	0.125 uM	24 h	MINO	0.00958552	0.483	FALSE	0.498462	1
BRD-K92723993	EMU001_MINO_24H:F23	spleen	IMATINIB	0.04 uM	24 h	MINO	-0.395937	0.915	FALSE	0.918676	1
BRD-K92723993	EMU001_MINO_24H:F24	spleen	IMATINIB	0.01 uM	24 h	MINO	0.102808	0.365	FALSE	0.372779	1
BRD-K92723993	EMU001_MINO_3H:F19	spleen	IMATINIB	10 uM	3 h	MINO	0.319352	0.154	FALSE	0.141832	1
BRD-K92723993	EMU001_MINO_3H:F20	spleen	IMATINIB	2.5 uM	3 h	MINO	0.0390374	0.464	FALSE	0.4581	1
BRD-K92723993	EMU001_MINO_3H:F21	spleen	IMATINIB	0.66 uM	3 h	MINO	0.301373	0.165	FALSE	0.156327	1
BRD-K92723993	EMU001_MINO_3H:F22	spleen	IMATINIB	0.125 uM	3 h	MINO	-0.134545	0.689	FALSE	0.688674	1
BRD-K92723993	EMU001_MINO_3H:F23	spleen	IMATINIB	0.04 uM	3 h	MINO	-0.329186	0.877	FALSE	0.877816	1
BRD-K92723993	EMU001_MINO_3H:F24	spleen	IMATINIB	0.01 uM	3 h	MINO	-0.219076	0.767	FALSE	0.783302	1
BRD-K92723993	EMU001_MINO_6H:F19	spleen	IMATINIB	10 uM	6 h	MINO	0.411035	0.074	FALSE	0.0821286	1
BRD-K92723993	EMU001_MINO_6H:F20	spleen	IMATINIB	2.5 uM	6 h	MINO	-0.172092	0.719	FALSE	0.732774	1
BRD-K92723993	EMU001_MINO_6H:F21	spleen	IMATINIB	0.66 uM	6 h	MINO	0.0696316	0.412	FALSE	0.416634	1
BRD-K92723993	EMU001_MINO_6H:F22	spleen	IMATINIB	0.125 uM	6 h	MINO	0.314187	0.148	FALSE	0.145892	1
BRD-K92723993	EMU001_MINO_6H:F23	spleen	IMATINIB	0.04 uM	6 h	MINO	0.0983385	0.398	FALSE	0.378613	1
BRD-K92723993	EMU001_MINO_6H:F24	spleen	IMATINIB	0.01 uM	6 h	MINO	0.0321835	0.44	FALSE	0.467445	1
BRD-K92723993	EMU001_NALM6_24H:F19	spleen	IMATINIB	10 uM	24 h	NALM6	0.566738	0.023	FALSE	0.0263433	1
BRD-K92723993	EMU001_NALM6_24H:F20	spleen	IMATINIB	2.5 uM	24 h	NALM6	0.441232	0.07	FALSE	0.0672846	1
BRD-K92723993	EMU001_NALM6_24H:F21	spleen	IMATINIB	0.66 uM	24 h	NALM6	0.403337	0.075	FALSE	0.086276	1
BRD-K92723993	EMU001_NALM6_24H:F22	spleen	IMATINIB	0.125 uM	24 h	NALM6	0.0582581	0.434	FALSE	0.431984	1
BRD-K92723993	EMU001_NALM6_24H:F23	spleen	IMATINIB	0.04 uM	24 h	NALM6	0.246194	0.232	FALSE	0.206408	1
BRD-K92723993	EMU001_NALM6_24H:F24	spleen	IMATINIB	0.01 uM	24 h	NALM6	-0.145422	0.685	FALSE	0.701785	1
BRD-K92723993	EMU001_OCILY10_24H:F19	spleen	IMATINIB	10 uM	24 h	OCILY10	-0.370111	0.896	FALSE	0.904278	1
BRD-K92723993	EMU001_OCILY10_24H:F20	spleen	IMATINIB	2.5 uM	24 h	OCILY10	-0.300876	0.854	FALSE	0.856768	1
BRD-K92723993	EMU001_OCILY10_24H:F21	spleen	IMATINIB	0.66 uM	24 h	OCILY10	0.592664	0.024	FALSE	0.0212056	1
BRD-K92723993	EMU001_OCILY10_24H:F22	spleen	IMATINIB	0.125 uM	24 h	OCILY10	0.265117	0.192	FALSE	0.188301	1
BRD-K92723993	EMU001_OCILY10_24H:F23	spleen	IMATINIB	0.04 uM	24 h	OCILY10	0.0464376	0.451	FALSE	0.448005	1
BRD-K92723993	EMU001_OCILY10_24H:F24	spleen	IMATINIB	0.01 uM	24 h	OCILY10	0.452059	0.066	FALSE	0.0624914	1
BRD-K92723993	EMU001_OCILY19_24H:F19	spleen	IMATINIB	10 uM	24 h	OCILY19	0.31672	0.142	FALSE	0.143892	1
BRD-K92723993	EMU001_OCILY19_24H:F20	spleen	IMATINIB	2.5 uM	24 h	OCILY19	0.5204	0.051	FALSE	0.0380387	1
BRD-K92723993	EMU001_OCILY19_24H:F21	spleen	IMATINIB	0.66 uM	24 h	OCILY19	-0.485186	0.954	FALSE	0.956202	1
BRD-K92723993	EMU001_OCILY19_24H:F22	spleen	IMATINIB	0.125 uM	24 h	OCILY19	0.022598	0.486	FALSE	0.480588	1
BRD-K92723993	EMU001_OCILY19_24H:F23	spleen	IMATINIB	0.04 uM	24 h	OCILY19	0.179542	0.252	FALSE	0.278015	1
BRD-K92723993	EMU001_OCILY19_24H:F24	spleen	IMATINIB	0.01 uM	24 h	OCILY19	0.40885	0.087	FALSE	0.083317	1
BRD-K92723993	EMU001_OCILY3_24H:F19	spleen	IMATINIB	10 uM	24 h	OCILY3	-0.381832	0.92	FALSE	0.911	1
BRD-K92723993	EMU001_OCILY3_24H:F20	spleen	IMATINIB	2.5 uM	24 h	OCILY3	-0.505599	0.962	FALSE	0.962459	1
BRD-K92723993	EMU001_OCILY3_24H:F21	spleen	IMATINIB	0.66 uM	24 h	OCILY3	0.179791	0.265	FALSE	0.277728	1
BRD-K92723993	EMU001_OCILY3_24H:F22	spleen	IMATINIB	0.125 uM	24 h	OCILY3	0.356452	0.132	FALSE	0.114893	1
BRD-K92723993	EMU001_OCILY3_24H:F23	spleen	IMATINIB	0.04 uM	24 h	OCILY3	0.383173	0.094	FALSE	0.0978648	1
BRD-K92723993	EMU001_OCILY3_24H:F24	spleen	IMATINIB	0.01 uM	24 h	OCILY3	1.05163	0	TRUE	9.85e-05	0.109566
BRD-K92723993	EMU001_TMD8_24H:F19	spleen	IMATINIB	10 uM	24 h	TMD8	0.157093	0.315	FALSE	0.304478	1
BRD-K92723993	EMU001_TMD8_24H:F20	spleen	IMATINIB	2.5 uM	24 h	TMD8	-0.0048176	0.528	FALSE	0.518262	1
BRD-K92723993	EMU001_TMD8_24H:F21	spleen	IMATINIB	0.66 uM	24 h	TMD8	0.172738	0.281	FALSE	0.285922	1
BRD-K92723993	EMU001_TMD8_24H:F22	spleen	IMATINIB	0.125 uM	24 h	TMD8	0.18729	0.26	FALSE	0.269061	1
BRD-K92723993	EMU001_TMD8_24H:F23	spleen	IMATINIB	0.04 uM	24 h	TMD8	0.261789	0.205	FALSE	0.191426	1
BRD-K92723993	EMU001_TMD8_24H:F24	spleen	IMATINIB	0.01 uM	24 h	TMD8	0.241476	0.199	FALSE	0.211085	1
BRD-K92723993	EMU001_TMD8_3H:F19	spleen	IMATINIB	10 uM	3 h	TMD8	0.0733069	0.406	FALSE	0.411733	1
BRD-K92723993	EMU001_TMD8_3H:F20	spleen	IMATINIB	2.5 uM	3 h	TMD8	0.405622	0.064	FALSE	0.0850457	1
BRD-K92723993	EMU001_TMD8_3H:F21	spleen	IMATINIB	0.66 uM	3 h	TMD8	-0.584469	0.987	FALSE	0.980223	1
BRD-K92723993	EMU001_TMD8_3H:F22	spleen	IMATINIB	0.125 uM	3 h	TMD8	-0.353472	0.901	FALSE	0.894042	1
BRD-K92723993	EMU001_TMD8_3H:F23	spleen	IMATINIB	0.04 uM	3 h	TMD8	0.170304	0.294	FALSE	0.288734	1
BRD-K92723993	EMU001_TMD8_3H:F24	spleen	IMATINIB	0.01 uM	3 h	TMD8	-0.18287	0.741	FALSE	0.7449	1
BRD-K92723993	EMU001_TMD8_6H:F19	spleen	IMATINIB	10 uM	6 h	TMD8	0.0719163	0.409	FALSE	0.413603	1
BRD-K92723993	EMU001_TMD8_6H:F20	spleen	IMATINIB	2.5 uM	6 h	TMD8	0.604583	0.016	FALSE	0.0191425	1
BRD-K92723993	EMU001_TMD8_6H:F21	spleen	IMATINIB	0.66 uM	6 h	TMD8	-0.00625791	0.525	FALSE	0.520242	1
BRD-K92723993	EMU001_TMD8_6H:F22	spleen	IMATINIB	0.125 uM	6 h	TMD8	0.162159	0.294	FALSE	0.298452	1
BRD-K92723993	EMU001_TMD8_6H:F23	spleen	IMATINIB	0.04 uM	6 h	TMD8	0.317912	0.148	FALSE	0.142961	1
BRD-K92723993	EMU001_TMD8_6H:F24	spleen	IMATINIB	0.01 uM	6 h	TMD8	0.240582	0.209	FALSE	0.212028	1
BRD-K92723993	REP.A027_JURKAT_24H:A19	spleen	IMATINIB	10 uM	24 h	JURKAT	0.0572648	0.433	FALSE	0.433328	1
BRD-K92723993	REP.A027_JURKAT_24H:A20	spleen	IMATINIB	3.33 uM	24 h	JURKAT	-0.0773795	0.617	FALSE	0.616101	1
BRD-K92723993	REP.A027_JURKAT_24H:A21	spleen	IMATINIB	1.11 uM	24 h	JURKAT	0.0773795	0.424	FALSE	0.406269	1
BRD-K92723993	REP.A027_JURKAT_24H:A22	spleen	IMATINIB	0.37 uM	24 h	JURKAT	-0.123619	0.657	FALSE	0.675197	1
BRD-K92723993	REP.A027_JURKAT_24H:A23	spleen	IMATINIB	0.125 uM	24 h	JURKAT	-0.280066	0.85	FALSE	0.83986	1
BRD-K92723993	REP.A027_JURKAT_24H:A24	spleen	IMATINIB	0.04 uM	24 h	JURKAT	-0.0952096	0.645	FALSE	0.639298	1
BRD-K92723993	REP.B027_JURKAT_24H:A19	spleen	IMATINIB	2.22 uM	24 h	JURKAT	-0.196131	0.737	FALSE	0.759358	1
BRD-K92723993	REP.B027_JURKAT_24H:A20	spleen	IMATINIB	0.74 uM	24 h	JURKAT	0.482405	0.052	FALSE	0.0504454	1
BRD-K92723993	REP.B027_JURKAT_24H:A21	spleen	IMATINIB	0.25 uM	24 h	JURKAT	-0.0205617	0.538	FALSE	0.53978	1
BRD-K92723993	REP.B027_JURKAT_24H:A22	spleen	IMATINIB	0.08 uM	24 h	JURKAT	-0.243611	0.821	FALSE	0.807313	1
BRD-K92723993	REP.B027_JURKAT_24H:A23	spleen	IMATINIB	0.03 uM	24 h	JURKAT	-0.465817	0.955	FALSE	0.949513	1
BRD-K92723993	REP.B027_JURKAT_24H:A24	spleen	IMATINIB	0.01 uM	24 h	JURKAT	-0.105888	0.628	FALSE	0.652942	1
BRD-K92731339	REP.B008_JURKAT_24H:J19	spleen	PERINDOPRIL	2.22 uM	24 h	JURKAT	-0.00725123	0.52	FALSE	0.521611	1
BRD-K92731339	REP.B008_JURKAT_24H:J20	spleen	PERINDOPRIL	0.74 uM	24 h	JURKAT	-0.234423	0.789	FALSE	0.798524	1
BRD-K92731339	REP.B008_JURKAT_24H:J21	spleen	PERINDOPRIL	0.25 uM	24 h	JURKAT	-0.0815515	0.628	FALSE	0.621577	1
BRD-K92731339	REP.B008_JURKAT_24H:J22	spleen	PERINDOPRIL	0.08 uM	24 h	JURKAT	-0.710173	0.997	FALSE	0.993938	1
BRD-K92731339	REP.B008_JURKAT_24H:J23	spleen	PERINDOPRIL	0.03 uM	24 h	JURKAT	-0.572723	0.975	FALSE	0.978144	1
BRD-K92731339	REP.B008_JURKAT_24H:J24	spleen	PERINDOPRIL	0.01 uM	24 h	JURKAT	0.0829421	0.381	FALSE	0.398917	1
BRD-K92758126	REP.A028_JURKAT_24H:C01	spleen	GIBBERELLIC ACID	6.66 uM	24 h	JURKAT	-0.269487	0.817	FALSE	0.830795	1
BRD-K92758126	REP.A028_JURKAT_24H:C02	spleen	GIBBERELLIC ACID	1.67 uM	24 h	JURKAT	-0.406367	0.921	FALSE	0.924011	1
BRD-K92758126	REP.A028_JURKAT_24H:C03	spleen	GIBBERELLIC ACID	0.66 uM	24 h	JURKAT	-0.113437	0.648	FALSE	0.662487	1
BRD-K92758126	REP.A028_JURKAT_24H:C04	spleen	GIBBERELLIC ACID	0.22 uM	24 h	JURKAT	0.241426	0.209	FALSE	0.211134	1
BRD-K92758126	REP.A028_JURKAT_24H:C05	spleen	GIBBERELLIC ACID	0.07 uM	24 h	JURKAT	-0.00898953	0.501	FALSE	0.524002	1
BRD-K92758126	REP.A028_JURKAT_24H:C06	spleen	GIBBERELLIC ACID	0.025 uM	24 h	JURKAT	0.30922	0.159	FALSE	0.149906	1
BRD-K92758126	REP.B028_JURKAT_24H:C01	spleen	GIBBERELLIC ACID	1.25 uM	24 h	JURKAT	-0.345874	0.887	FALSE	0.889163	1
BRD-K92758126	REP.B028_JURKAT_24H:C02	spleen	GIBBERELLIC ACID	0.5 uM	24 h	JURKAT	0.238843	0.229	FALSE	0.213752	1
BRD-K92758126	REP.B028_JURKAT_24H:C03	spleen	GIBBERELLIC ACID	0.125 uM	24 h	JURKAT	0.638406	0.015	FALSE	0.0141829	1
BRD-K92758126	REP.B028_JURKAT_24H:C04	spleen	GIBBERELLIC ACID	0.05 uM	24 h	JURKAT	-0.329633	0.886	FALSE	0.8781	1
BRD-K92758126	REP.B028_JURKAT_24H:C05	spleen	GIBBERELLIC ACID	0.02 uM	24 h	JURKAT	0.679529	0.014	TRUE	0.00965652	1
BRD-K92758126	REP.B028_JURKAT_24H:C06	spleen	GIBBERELLIC ACID	0.006 uM	24 h	JURKAT	0.346122	0.123	FALSE	0.122005	1
BRD-K92848252	REP.A028_JURKAT_24H:C07	spleen	DIMINAZENE	10 uM	24 h	JURKAT	0.186297	0.27	FALSE	0.270251	1
BRD-K92848252	REP.A028_JURKAT_24H:C08	spleen	DIMINAZENE	3.33 uM	24 h	JURKAT	0.235615	0.201	FALSE	0.216989	1
BRD-K92848252	REP.A028_JURKAT_24H:C09	spleen	DIMINAZENE	1.11 uM	24 h	JURKAT	0.334649	0.132	FALSE	0.130289	1
BRD-K92848252	REP.A028_JURKAT_24H:C10	spleen	DIMINAZENE	0.37 uM	24 h	JURKAT	-0.093074	0.659	FALSE	0.636558	1
BRD-K92848252	REP.A028_JURKAT_24H:C11	spleen	DIMINAZENE	0.125 uM	24 h	JURKAT	-0.0522486	0.578	FALSE	0.582745	1
BRD-K92848252	REP.A028_JURKAT_24H:C12	spleen	DIMINAZENE	0.04 uM	24 h	JURKAT	-0.292532	0.857	FALSE	0.850138	1
BRD-K92848252	REP.B028_JURKAT_24H:C07	spleen	DIMINAZENE	2.22 uM	24 h	JURKAT	0.301174	0.174	FALSE	0.156452	1
BRD-K92848252	REP.B028_JURKAT_24H:C08	spleen	DIMINAZENE	0.74 uM	24 h	JURKAT	-0.189575	0.743	FALSE	0.752211	1
BRD-K92848252	REP.B028_JURKAT_24H:C09	spleen	DIMINAZENE	0.25 uM	24 h	JURKAT	-0.0179791	0.566	FALSE	0.536257	1
BRD-K92848252	REP.B028_JURKAT_24H:C10	spleen	DIMINAZENE	0.08 uM	24 h	JURKAT	0.035238	0.478	FALSE	0.463293	1
BRD-K92848252	REP.B028_JURKAT_24H:C11	spleen	DIMINAZENE	0.03 uM	24 h	JURKAT	0.0662047	0.412	FALSE	0.421257	1
BRD-K92848252	REP.B028_JURKAT_24H:C12	spleen	DIMINAZENE	0.01 uM	24 h	JURKAT	0.346072	0.126	FALSE	0.12204	1
BRD-K92968657	REP.A028_JURKAT_24H:D07	spleen	TIRAPAZAMINE	10 uM	24 h	JURKAT	-0.0971466	0.632	FALSE	0.641779	1
BRD-K92968657	REP.A028_JURKAT_24H:D08	spleen	TIRAPAZAMINE	3.33 uM	24 h	JURKAT	-0.0578111	0.581	FALSE	0.590195	1
BRD-K92968657	REP.A028_JURKAT_24H:D09	spleen	TIRAPAZAMINE	1.11 uM	24 h	JURKAT	-0.312945	0.864	FALSE	0.866008	1
BRD-K92968657	REP.A028_JURKAT_24H:D10	spleen	TIRAPAZAMINE	0.37 uM	24 h	JURKAT	0.26616	0.191	FALSE	0.187329	1
BRD-K92968657	REP.A028_JURKAT_24H:D11	spleen	TIRAPAZAMINE	0.125 uM	24 h	JURKAT	0.0894483	0.372	FALSE	0.390257	1
BRD-K92968657	REP.A028_JURKAT_24H:D12	spleen	TIRAPAZAMINE	0.04 uM	24 h	JURKAT	-0.0380938	0.544	FALSE	0.563602	1
BRD-K92968657	REP.B028_JURKAT_24H:D07	spleen	TIRAPAZAMINE	2.22 uM	24 h	JURKAT	0.642429	0.012	FALSE	0.0136662	1
BRD-K92968657	REP.B028_JURKAT_24H:D08	spleen	TIRAPAZAMINE	0.74 uM	24 h	JURKAT	0.39693	0.083	FALSE	0.0898719	1
BRD-K92968657	REP.B028_JURKAT_24H:D09	spleen	TIRAPAZAMINE	0.25 uM	24 h	JURKAT	0.295065	0.171	FALSE	0.161622	1
BRD-K92968657	REP.B028_JURKAT_24H:D10	spleen	TIRAPAZAMINE	0.08 uM	24 h	JURKAT	0.430057	0.069	FALSE	0.0725186	1
BRD-K92968657	REP.B028_JURKAT_24H:D11	spleen	TIRAPAZAMINE	0.03 uM	24 h	JURKAT	0.0518512	0.454	FALSE	0.440638	1
BRD-K92968657	REP.B028_JURKAT_24H:D12	spleen	TIRAPAZAMINE	0.01 uM	24 h	JURKAT	0.0689363	0.421	FALSE	0.417597	1
BRD-K92984783	REP.A028_JURKAT_24H:C13	spleen	MELPERONE	10 uM	24 h	JURKAT	-0.324517	0.879	FALSE	0.874511	1
BRD-K92984783	REP.A028_JURKAT_24H:C14	spleen	MELPERONE	3.33 uM	24 h	JURKAT	0.303707	0.173	FALSE	0.15436	1
BRD-K92984783	REP.A028_JURKAT_24H:C15	spleen	MELPERONE	1.11 uM	24 h	JURKAT	-0.504606	0.959	FALSE	0.962158	1
BRD-K92984783	REP.A028_JURKAT_24H:C16	spleen	MELPERONE	0.37 uM	24 h	JURKAT	0.330924	0.122	FALSE	0.133049	1
BRD-K92984783	REP.A028_JURKAT_24H:C17	spleen	MELPERONE	0.125 uM	24 h	JURKAT	-0.0630757	0.587	FALSE	0.597164	1
BRD-K92984783	REP.A028_JURKAT_24H:C18	spleen	MELPERONE	0.04 uM	24 h	JURKAT	-0.338672	0.891	FALSE	0.884365	1
BRD-K92984783	REP.B028_JURKAT_24H:C13	spleen	MELPERONE	2.22 uM	24 h	JURKAT	0.400009	0.081	FALSE	0.0881173	1
BRD-K92984783	REP.B028_JURKAT_24H:C14	spleen	MELPERONE	0.74 uM	24 h	JURKAT	0.316173	0.152	FALSE	0.14432	1
BRD-K92984783	REP.B028_JURKAT_24H:C15	spleen	MELPERONE	0.25 uM	24 h	JURKAT	0.0091882	0.485	FALSE	0.49898	1
BRD-K92984783	REP.B028_JURKAT_24H:C16	spleen	MELPERONE	0.08 uM	24 h	JURKAT	0.226104	0.229	FALSE	0.226787	1
BRD-K92984783	REP.B028_JURKAT_24H:C17	spleen	MELPERONE	0.03 uM	24 h	JURKAT	0.12486	0.342	FALSE	0.344364	1
BRD-K92984783	REP.B028_JURKAT_24H:C18	spleen	MELPERONE	0.01 uM	24 h	JURKAT	0.208001	0.232	FALSE	0.246063	1
BRD-K92991072	CPC006_U937_6H:BRD-K92991072-001-02-3:10	spleen	PAC-1	10 uM	6 h	U937	-0.612431	0.985	FALSE	0.984526	1
BRD-K92991072	CPC006_WSUDLCL2_6H:BRD-K92991072-001-02-3:10	spleen	PAC-1	10 uM	6 h	WSUDLCL2	-0.513148	0.96	FALSE	0.96458	1
BRD-K93034159	REP.A027_JURKAT_24H:K01	spleen	CLADRIBINE	10 uM	24 h	JURKAT	0.436787	0.07	FALSE	0.0693426	1
BRD-K93034159	REP.A027_JURKAT_24H:K02	spleen	CLADRIBINE	3.33 uM	24 h	JURKAT	0.243711	0.207	FALSE	0.208863	1
BRD-K93034159	REP.A027_JURKAT_24H:K03	spleen	CLADRIBINE	1.11 uM	24 h	JURKAT	0.168467	0.287	FALSE	0.290901	1
BRD-K93034159	REP.A027_JURKAT_24H:K04	spleen	CLADRIBINE	0.37 uM	24 h	JURKAT	0.0400804	0.453	FALSE	0.456666	1
BRD-K93034159	REP.A027_JURKAT_24H:K05	spleen	CLADRIBINE	0.125 uM	24 h	JURKAT	-0.852019	1	FALSE	0.998771	1
BRD-K93034159	REP.A027_JURKAT_24H:K06	spleen	CLADRIBINE	0.04 uM	24 h	JURKAT	-0.0839851	0.624	FALSE	0.62477	1
BRD-K93034159	REP.B027_JURKAT_24H:K01	spleen	CLADRIBINE	2.22 uM	24 h	JURKAT	0.179393	0.295	FALSE	0.278187	1
BRD-K93034159	REP.B027_JURKAT_24H:K02	spleen	CLADRIBINE	0.74 uM	24 h	JURKAT	-0.147309	0.707	FALSE	0.704006	1
BRD-K93034159	REP.B027_JURKAT_24H:K03	spleen	CLADRIBINE	0.25 uM	24 h	JURKAT	-0.39102	0.91	FALSE	0.916068	1
BRD-K93034159	REP.B027_JURKAT_24H:K04	spleen	CLADRIBINE	0.08 uM	24 h	JURKAT	-0.495368	0.972	FALSE	0.959402	1
BRD-K93034159	REP.B027_JURKAT_24H:K05	spleen	CLADRIBINE	0.03 uM	24 h	JURKAT	-0.316422	0.854	FALSE	0.868627	1
BRD-K93034159	REP.B027_JURKAT_24H:K06	spleen	CLADRIBINE	0.01 uM	24 h	JURKAT	-0.167424	0.707	FALSE	0.727516	1
BRD-K93123848	LJP009_JURKAT_24H:L07	spleen	RAF-265	10 uM	24 h	JURKAT	-0.0321835	0.539	FALSE	0.555589	1
BRD-K93123848	LJP009_JURKAT_24H:L08	spleen	RAF-265	3.33 uM	24 h	JURKAT	0.064516	0.407	FALSE	0.423564	1
BRD-K93123848	LJP009_JURKAT_24H:L09	spleen	RAF-265	1.11 uM	24 h	JURKAT	0.287119	0.142	FALSE	0.168451	1
BRD-K93123848	LJP009_JURKAT_24H:L10	spleen	RAF-265	0.37 uM	24 h	JURKAT	-0.369068	0.918	FALSE	0.90364	1
BRD-K93123848	LJP009_JURKAT_24H:L11	spleen	RAF-265	0.12 uM	24 h	JURKAT	0.0791675	0.411	FALSE	0.40394	1
BRD-K93123848	LJP009_JURKAT_24H:L12	spleen	RAF-265	0.04 uM	24 h	JURKAT	-0.313392	0.885	FALSE	0.86638	1
BRD-K93123848	REP.A027_JURKAT_24H:C01	spleen	RAF-265	10 uM	24 h	JURKAT	0.379299	0.089	FALSE	0.100243	1
BRD-K93123848	REP.A027_JURKAT_24H:C02	spleen	RAF-265	3.33 uM	24 h	JURKAT	-0.245697	0.805	FALSE	0.809294	1
BRD-K93123848	REP.A027_JURKAT_24H:C03	spleen	RAF-265	1.11 uM	24 h	JURKAT	0.114331	0.358	FALSE	0.357864	1
BRD-K93123848	REP.A027_JURKAT_24H:C04	spleen	RAF-265	0.37 uM	24 h	JURKAT	0.00362561	0.508	FALSE	0.506721	1
BRD-K93123848	REP.A027_JURKAT_24H:C05	spleen	RAF-265	0.125 uM	24 h	JURKAT	-0.0678933	0.599	FALSE	0.603624	1
BRD-K93123848	REP.A027_JURKAT_24H:C06	spleen	RAF-265	0.04 uM	24 h	JURKAT	-0.0990835	0.66	FALSE	0.644307	1
BRD-K93123848	REP.B027_JURKAT_24H:C01	spleen	RAF-265	2.22 uM	24 h	JURKAT	0.407956	0.065	FALSE	0.0837707	1
BRD-K93123848	REP.B027_JURKAT_24H:C02	spleen	RAF-265	0.74 uM	24 h	JURKAT	0.153468	0.307	FALSE	0.308861	1
BRD-K93123848	REP.B027_JURKAT_24H:C03	spleen	RAF-265	0.25 uM	24 h	JURKAT	0.53967	0.031	FALSE	0.0327354	1
BRD-K93123848	REP.B027_JURKAT_24H:C04	spleen	RAF-265	0.08 uM	24 h	JURKAT	0.573989	0.021	FALSE	0.024811	1
BRD-K93123848	REP.B027_JURKAT_24H:C05	spleen	RAF-265	0.03 uM	24 h	JURKAT	-0.157044	0.724	FALSE	0.715508	1
BRD-K93123848	REP.B027_JURKAT_24H:C06	spleen	RAF-265	0.01 uM	24 h	JURKAT	0.567831	0.027	FALSE	0.0260972	1
BRD-K93208532	REP.A027_JURKAT_24H:D01	spleen	APREMILAST	10 uM	24 h	JURKAT	0.18056	0.245	FALSE	0.276809	1
BRD-K93208532	REP.A027_JURKAT_24H:D02	spleen	APREMILAST	3.33 uM	24 h	JURKAT	-0.22901	0.787	FALSE	0.793229	1
BRD-K93208532	REP.A027_JURKAT_24H:D03	spleen	APREMILAST	1.11 uM	24 h	JURKAT	-0.650673	0.994	FALSE	0.989119	1
BRD-K93208532	REP.A027_JURKAT_24H:D04	spleen	APREMILAST	0.37 uM	24 h	JURKAT	0.108421	0.371	FALSE	0.365492	1
BRD-K93208532	REP.A027_JURKAT_24H:D05	spleen	APREMILAST	0.125 uM	24 h	JURKAT	0.428418	0.065	FALSE	0.0733338	1
BRD-K93208532	REP.A027_JURKAT_24H:D06	spleen	APREMILAST	0.04 uM	24 h	JURKAT	0.18662	0.278	FALSE	0.269855	1
BRD-K93208532	REP.B027_JURKAT_24H:D01	spleen	APREMILAST	2.22 uM	24 h	JURKAT	0.282847	0.184	FALSE	0.172194	1
BRD-K93208532	REP.B027_JURKAT_24H:D02	spleen	APREMILAST	0.74 uM	24 h	JURKAT	0.176711	0.304	FALSE	0.281264	1
BRD-K93208532	REP.B027_JURKAT_24H:D03	spleen	APREMILAST	0.25 uM	24 h	JURKAT	-0.270381	0.823	FALSE	0.831576	1
BRD-K93208532	REP.B027_JURKAT_24H:D04	spleen	APREMILAST	0.08 uM	24 h	JURKAT	0.394298	0.104	FALSE	0.0913394	1
BRD-K93208532	REP.B027_JURKAT_24H:D05	spleen	APREMILAST	0.03 uM	24 h	JURKAT	0.0621321	0.417	FALSE	0.426778	1
BRD-K93208532	REP.B027_JURKAT_24H:D06	spleen	APREMILAST	0.01 uM	24 h	JURKAT	0.325958	0.133	FALSE	0.136749	1
BRD-K93255255	REP.A027_JURKAT_24H:D07	spleen	INDOXIMOD	10 uM	24 h	JURKAT	-0.0532419	0.554	FALSE	0.584039	1
BRD-K93255255	REP.A027_JURKAT_24H:D08	spleen	INDOXIMOD	3.33 uM	24 h	JURKAT	0.0531425	0.411	FALSE	0.438951	1
BRD-K93255255	REP.A027_JURKAT_24H:D09	spleen	INDOXIMOD	1.11 uM	24 h	JURKAT	0.272914	0.171	FALSE	0.181108	1
BRD-K93255255	REP.A027_JURKAT_24H:D10	spleen	INDOXIMOD	0.37 uM	24 h	JURKAT	-0.0893987	0.63	FALSE	0.631784	1
BRD-K93255255	REP.A027_JURKAT_24H:D11	spleen	INDOXIMOD	0.125 uM	24 h	JURKAT	0.0619334	0.399	FALSE	0.426997	1
BRD-K93255255	REP.A027_JURKAT_24H:D12	spleen	INDOXIMOD	0.04 uM	24 h	JURKAT	0.335841	0.113	FALSE	0.129418	1
BRD-K93255255	REP.B027_JURKAT_24H:D07	spleen	INDOXIMOD	2.22 uM	24 h	JURKAT	0.343291	0.125	FALSE	0.124041	1
BRD-K93255255	REP.B027_JURKAT_24H:D08	spleen	INDOXIMOD	0.74 uM	24 h	JURKAT	0.55149	0.036	FALSE	0.0298089	1
BRD-K93255255	REP.B027_JURKAT_24H:D09	spleen	INDOXIMOD	0.25 uM	24 h	JURKAT	0.0818991	0.402	FALSE	0.400311	1
BRD-K93255255	REP.B027_JURKAT_24H:D10	spleen	INDOXIMOD	0.08 uM	24 h	JURKAT	0.432243	0.074	FALSE	0.071486	1
BRD-K93255255	REP.B027_JURKAT_24H:D11	spleen	INDOXIMOD	0.03 uM	24 h	JURKAT	0.164196	0.292	FALSE	0.296023	1
BRD-K93255255	REP.B027_JURKAT_24H:D12	spleen	INDOXIMOD	0.01 uM	24 h	JURKAT	-0.179691	0.733	FALSE	0.741317	1
BRD-K93460210	REP.A028_JURKAT_24H:E07	spleen	LAMOTRIGINE	10 uM	24 h	JURKAT	-0.126201	0.648	FALSE	0.678448	1
BRD-K93460210	REP.A028_JURKAT_24H:E08	spleen	LAMOTRIGINE	3.33 uM	24 h	JURKAT	0.130522	0.347	FALSE	0.337275	1
BRD-K93460210	REP.A028_JURKAT_24H:E09	spleen	LAMOTRIGINE	1.11 uM	24 h	JURKAT	0.183118	0.262	FALSE	0.273893	1
BRD-K93460210	REP.A028_JURKAT_24H:E10	spleen	LAMOTRIGINE	0.37 uM	24 h	JURKAT	-0.498596	0.958	FALSE	0.960396	1
BRD-K93460210	REP.A028_JURKAT_24H:E11	spleen	LAMOTRIGINE	0.125 uM	24 h	JURKAT	0.336536	0.124	FALSE	0.128874	1
BRD-K93460210	REP.A028_JURKAT_24H:E12	spleen	LAMOTRIGINE	0.04 uM	24 h	JURKAT	-0.230003	0.781	FALSE	0.794159	1
BRD-K93460210	REP.B028_JURKAT_24H:E07	spleen	LAMOTRIGINE	2.22 uM	24 h	JURKAT	0.443566	0.063	FALSE	0.0662511	1
BRD-K93460210	REP.B028_JURKAT_24H:E08	spleen	LAMOTRIGINE	0.74 uM	24 h	JURKAT	-0.249671	0.817	FALSE	0.813004	1
BRD-K93460210	REP.B028_JURKAT_24H:E09	spleen	LAMOTRIGINE	0.25 uM	24 h	JURKAT	0.338424	0.128	FALSE	0.1275	1
BRD-K93460210	REP.B028_JURKAT_24H:E10	spleen	LAMOTRIGINE	0.08 uM	24 h	JURKAT	0.0516029	0.445	FALSE	0.441031	1
BRD-K93460210	REP.B028_JURKAT_24H:E11	spleen	LAMOTRIGINE	0.03 uM	24 h	JURKAT	0.491146	0.052	FALSE	0.0473419	1
BRD-K93460210	REP.B028_JURKAT_24H:E12	spleen	LAMOTRIGINE	0.01 uM	24 h	JURKAT	-0.264521	0.833	FALSE	0.826471	1
BRD-K93461745	REP.A027_JURKAT_24H:L01	spleen	BUSPIRONE	10 uM	24 h	JURKAT	0.0205617	0.493	FALSE	0.4834	1
BRD-K93461745	REP.A027_JURKAT_24H:L02	spleen	BUSPIRONE	3.33 uM	24 h	JURKAT	-0.346569	0.89	FALSE	0.889589	1
BRD-K93461745	REP.A027_JURKAT_24H:L03	spleen	BUSPIRONE	1.11 uM	24 h	JURKAT	0.186396	0.284	FALSE	0.270137	1
BRD-K93461745	REP.A027_JURKAT_24H:L04	spleen	BUSPIRONE	0.37 uM	24 h	JURKAT	-0.104646	0.658	FALSE	0.651414	1
BRD-K93461745	REP.A027_JURKAT_24H:L05	spleen	BUSPIRONE	0.125 uM	24 h	JURKAT	0.349946	0.122	FALSE	0.119336	1
BRD-K93461745	REP.A027_JURKAT_24H:L06	spleen	BUSPIRONE	0.04 uM	24 h	JURKAT	0.199309	0.263	FALSE	0.255554	1
BRD-K93461745	REP.B027_JURKAT_24H:L01	spleen	BUSPIRONE	2.22 uM	24 h	JURKAT	0.024237	0.479	FALSE	0.478327	1
BRD-K93461745	REP.B027_JURKAT_24H:L02	spleen	BUSPIRONE	0.74 uM	24 h	JURKAT	-0.367876	0.911	FALSE	0.902927	1
BRD-K93461745	REP.B027_JURKAT_24H:L03	spleen	BUSPIRONE	0.25 uM	24 h	JURKAT	0.239986	0.219	FALSE	0.212577	1
BRD-K93461745	REP.B027_JURKAT_24H:L04	spleen	BUSPIRONE	0.08 uM	24 h	JURKAT	-0.0778762	0.61	FALSE	0.616778	1
BRD-K93461745	REP.B027_JURKAT_24H:L05	spleen	BUSPIRONE	0.03 uM	24 h	JURKAT	-0.127741	0.695	FALSE	0.680284	1
BRD-K93461745	REP.B027_JURKAT_24H:L06	spleen	BUSPIRONE	0.01 uM	24 h	JURKAT	0.125655	0.335	FALSE	0.343357	1
BRD-K93468883	AICHI001_BJAB_24H:P13	spleen	DUVELISIB	10 uM	24 h	BJAB	0.56346	0.03	FALSE	0.0270461	1
BRD-K93468883	AICHI001_BJAB_24H:P14	spleen	DUVELISIB	2.5 uM	24 h	BJAB	-0.0537385	0.578	FALSE	0.584683	1
BRD-K93468883	AICHI001_BJAB_24H:P15	spleen	DUVELISIB	0.63 uM	24 h	BJAB	-0.198266	0.762	FALSE	0.761642	1
BRD-K93468883	AICHI001_BJAB_24H:P16	spleen	DUVELISIB	0.16 uM	24 h	BJAB	0.00397327	0.474	FALSE	0.506195	1
BRD-K93468883	AICHI001_BJAB_24H:P17	spleen	DUVELISIB	0.04 uM	24 h	BJAB	0.0274653	0.467	FALSE	0.473947	1
BRD-K93468883	AICHI001_BJAB_24H:P18	spleen	DUVELISIB	0.01 uM	24 h	BJAB	0.315329	0.139	FALSE	0.145025	1
BRD-K93468883	AICHI001_BJAB_4H:P13	spleen	DUVELISIB	10 uM	4 h	BJAB	0.19474	0.257	FALSE	0.260704	1
BRD-K93468883	AICHI001_BJAB_4H:P14	spleen	DUVELISIB	2.5 uM	4 h	BJAB	0.310611	0.135	FALSE	0.148749	1
BRD-K93468883	AICHI001_BJAB_4H:P15	spleen	DUVELISIB	0.66 uM	4 h	BJAB	0.42514	0.08	FALSE	0.074939	1
BRD-K93468883	AICHI001_BJAB_4H:P16	spleen	DUVELISIB	0.125 uM	4 h	BJAB	-0.169609	0.747	FALSE	0.729955	1
BRD-K93468883	AICHI001_BJAB_4H:P17	spleen	DUVELISIB	0.04 uM	4 h	BJAB	0.423799	0.077	FALSE	0.075603	1
BRD-K93468883	AICHI001_BJAB_4H:P18	spleen	DUVELISIB	0.01 uM	4 h	BJAB	-0.519059	0.972	FALSE	0.96616	1
BRD-K93468883	AICHI001_HBL1_24H:P13	spleen	DUVELISIB	10 uM	24 h	HBL1	0.112742	0.366	FALSE	0.35991	1
BRD-K93468883	AICHI001_HBL1_24H:P14	spleen	DUVELISIB	2.5 uM	24 h	HBL1	0.361071	0.099	FALSE	0.111809	1
BRD-K93468883	AICHI001_HBL1_24H:P15	spleen	DUVELISIB	0.66 uM	24 h	HBL1	0.124065	0.366	FALSE	0.345371	1
BRD-K93468883	AICHI001_HBL1_24H:P16	spleen	DUVELISIB	0.125 uM	24 h	HBL1	0.0641187	0.427	FALSE	0.424105	1
BRD-K93468883	AICHI001_HBL1_24H:P17	spleen	DUVELISIB	0.04 uM	24 h	HBL1	0.149097	0.297	FALSE	0.314179	1
BRD-K93468883	AICHI001_HBL1_24H:P18	spleen	DUVELISIB	0.01 uM	24 h	HBL1	0.207753	0.246	FALSE	0.246334	1
BRD-K93468883	AICHI001_HBL1_4H:P13	spleen	DUVELISIB	10 uM	4 h	HBL1	0.36867	0.1	FALSE	0.106896	1
BRD-K93468883	AICHI001_HBL1_4H:P14	spleen	DUVELISIB	2.5 uM	4 h	HBL1	0.00556258	0.49	FALSE	0.50402	1
BRD-K93468883	AICHI001_HBL1_4H:P15	spleen	DUVELISIB	0.66 uM	4 h	HBL1	-0.158136	0.745	FALSE	0.716784	1
BRD-K93468883	AICHI001_HBL1_4H:P16	spleen	DUVELISIB	0.125 uM	4 h	HBL1	-0.282897	0.858	FALSE	0.842274	1
BRD-K93468883	AICHI001_HBL1_4H:P17	spleen	DUVELISIB	0.04 uM	4 h	HBL1	0.590429	0.027	FALSE	0.0216135	1
BRD-K93468883	AICHI001_HBL1_4H:P18	spleen	DUVELISIB	0.01 uM	4 h	HBL1	0.0858227	0.378	FALSE	0.395071	1
BRD-K93468883	AICHI001_K562_24H:P13	spleen	DUVELISIB	10 uM	24 h	K562	0.326106	0.118	FALSE	0.136636	1
BRD-K93468883	AICHI001_K562_24H:P14	spleen	DUVELISIB	2.5 uM	24 h	K562	0.260796	0.185	FALSE	0.192316	1
BRD-K93468883	AICHI001_K562_24H:P15	spleen	DUVELISIB	0.66 uM	24 h	K562	0.11443	0.356	FALSE	0.357675	1
BRD-K93468883	AICHI001_K562_24H:P16	spleen	DUVELISIB	0.125 uM	24 h	K562	0.695472	0.005	TRUE	0.00827453	1
BRD-K93468883	AICHI001_K562_24H:P17	spleen	DUVELISIB	0.04 uM	24 h	K562	-0.347066	0.892	FALSE	0.889943	1
BRD-K93468883	AICHI001_K562_24H:P18	spleen	DUVELISIB	0.01 uM	24 h	K562	-0.233976	0.804	FALSE	0.798043	1
BRD-K93468883	AICHI001_K562_4H:P13	spleen	DUVELISIB	10 uM	4 h	K562	0.781146	0.005	TRUE	0.00339676	1
BRD-K93468883	AICHI001_K562_4H:P14	spleen	DUVELISIB	2.5 uM	4 h	K562	0.560778	0.023	FALSE	0.0276546	1
BRD-K93468883	AICHI001_K562_4H:P15	spleen	DUVELISIB	0.66 uM	4 h	K562	-0.163004	0.699	FALSE	0.722431	1
BRD-K93468883	AICHI001_K562_4H:P16	spleen	DUVELISIB	0.125 uM	4 h	K562	-0.1189	0.662	FALSE	0.669396	1
BRD-K93468883	AICHI001_K562_4H:P17	spleen	DUVELISIB	0.04 uM	4 h	K562	0.193051	0.272	FALSE	0.262598	1
BRD-K93468883	AICHI001_K562_4H:P18	spleen	DUVELISIB	0.01 uM	4 h	K562	-0.249224	0.804	FALSE	0.812544	1
BRD-K93468883	AICHI001_KMS34_24H:P13	spleen	DUVELISIB	10 uM	24 h	KMS34	-0.0300479	0.554	FALSE	0.552695	1
BRD-K93468883	AICHI001_KMS34_24H:P14	spleen	DUVELISIB	2.5 uM	24 h	KMS34	-0.273163	0.836	FALSE	0.833987	1
BRD-K93468883	AICHI001_KMS34_24H:P15	spleen	DUVELISIB	0.66 uM	24 h	KMS34	-0.0235417	0.543	FALSE	0.543846	1
BRD-K93468883	AICHI001_KMS34_24H:P16	spleen	DUVELISIB	0.125 uM	24 h	KMS34	0.0783728	0.376	FALSE	0.404946	1
BRD-K93468883	AICHI001_KMS34_24H:P17	spleen	DUVELISIB	0.04 uM	24 h	KMS34	0.661004	0.011	FALSE	0.0115086	1
BRD-K93468883	AICHI001_KMS34_24H:P18	spleen	DUVELISIB	0.01 uM	24 h	KMS34	-0.224391	0.776	FALSE	0.788647	1
BRD-K93468883	AICHI001_MINO_24H:P13	spleen	DUVELISIB	10 uM	24 h	MINO	-0.358638	0.905	FALSE	0.897291	1
BRD-K93468883	AICHI001_MINO_24H:P14	spleen	DUVELISIB	2.5 uM	24 h	MINO	0.465469	0.065	FALSE	0.0569268	1
BRD-K93468883	AICHI001_MINO_24H:P15	spleen	DUVELISIB	0.63 uM	24 h	MINO	0.413866	0.088	FALSE	0.0806683	1
BRD-K93468883	AICHI001_MINO_24H:P16	spleen	DUVELISIB	0.16 uM	24 h	MINO	-0.106633	0.671	FALSE	0.653941	1
BRD-K93468883	AICHI001_MINO_24H:P17	spleen	DUVELISIB	0.04 uM	24 h	MINO	0.51881	0.037	FALSE	0.0385043	1
BRD-K93468883	AICHI001_MINO_24H:P18	spleen	DUVELISIB	0.01 uM	24 h	MINO	0.440239	0.064	FALSE	0.0677602	1
BRD-K93468883	AICHI001_NALM6_24H:P13	spleen	DUVELISIB	10 uM	24 h	NALM6	0.59177	0.023	FALSE	0.021368	1
BRD-K93468883	AICHI001_NALM6_24H:P14	spleen	DUVELISIB	2.5 uM	24 h	NALM6	0.0425637	0.46	FALSE	0.453308	1
BRD-K93468883	AICHI001_NALM6_24H:P15	spleen	DUVELISIB	0.66 uM	24 h	NALM6	0.0243363	0.514	FALSE	0.478222	1
BRD-K93468883	AICHI001_NALM6_24H:P16	spleen	DUVELISIB	0.125 uM	24 h	NALM6	0.163649	0.307	FALSE	0.296673	1
BRD-K93468883	AICHI001_NALM6_24H:P17	spleen	DUVELISIB	0.04 uM	24 h	NALM6	0.415406	0.077	FALSE	0.0798408	1
BRD-K93468883	AICHI001_NALM6_24H:P18	spleen	DUVELISIB	0.01 uM	24 h	NALM6	0.482157	0.05	FALSE	0.0505361	1
BRD-K93468883	AICHI001_OCILY10_24H:P13	spleen	DUVELISIB	10 uM	24 h	OCILY10	-0.29283	0.851	FALSE	0.850417	1
BRD-K93468883	AICHI001_OCILY10_24H:P14	spleen	DUVELISIB	2.5 uM	24 h	OCILY10	0.120887	0.337	FALSE	0.349412	1
BRD-K93468883	AICHI001_OCILY10_24H:P15	spleen	DUVELISIB	0.66 uM	24 h	OCILY10	-0.447142	0.953	FALSE	0.942345	1
BRD-K93468883	AICHI001_OCILY10_24H:P16	spleen	DUVELISIB	0.125 uM	24 h	OCILY10	0.0499639	0.441	FALSE	0.443221	1
BRD-K93468883	AICHI001_OCILY10_24H:P17	spleen	DUVELISIB	0.04 uM	24 h	OCILY10	-0.480915	0.944	FALSE	0.954777	1
BRD-K93468883	AICHI001_OCILY10_24H:P18	spleen	DUVELISIB	0.01 uM	24 h	OCILY10	-0.160818	0.709	FALSE	0.719872	1
BRD-K93468883	AICHI001_OCILY10_4H:P13	spleen	DUVELISIB	10 uM	4 h	OCILY10	-0.259057	0.826	FALSE	0.821588	1
BRD-K93468883	AICHI001_OCILY10_4H:P14	spleen	DUVELISIB	2.5 uM	4 h	OCILY10	-0.474061	0.955	FALSE	0.952461	1
BRD-K93468883	AICHI001_OCILY10_4H:P15	spleen	DUVELISIB	0.63 uM	4 h	OCILY10	-0.210733	0.78	FALSE	0.774758	1
BRD-K93468883	AICHI001_OCILY10_4H:P16	spleen	DUVELISIB	0.16 uM	4 h	OCILY10	-0.0708236	0.58	FALSE	0.607454	1
BRD-K93468883	AICHI001_OCILY10_4H:P17	spleen	DUVELISIB	0.04 uM	4 h	OCILY10	-0.506841	0.963	FALSE	0.962806	1
BRD-K93468883	AICHI001_OCILY10_4H:P18	spleen	DUVELISIB	0.01 uM	4 h	OCILY10	-0.302515	0.856	FALSE	0.858083	1
BRD-K93468883	AICHI001_OCILY19_24H:P13	spleen	DUVELISIB	10 uM	24 h	OCILY19	-0.2601	0.83	FALSE	0.822529	1
BRD-K93468883	AICHI001_OCILY19_24H:P14	spleen	DUVELISIB	2.5 uM	24 h	OCILY19	-0.232784	0.791	FALSE	0.796881	1
BRD-K93468883	AICHI001_OCILY19_24H:P15	spleen	DUVELISIB	0.66 uM	24 h	OCILY19	-0.345377	0.897	FALSE	0.888804	1
BRD-K93468883	AICHI001_OCILY19_24H:P16	spleen	DUVELISIB	0.125 uM	24 h	OCILY19	0.155107	0.301	FALSE	0.306877	1
BRD-K93468883	AICHI001_OCILY19_24H:P17	spleen	DUVELISIB	0.04 uM	24 h	OCILY19	0.00879087	0.499	FALSE	0.499514	1
BRD-K93468883	AICHI001_OCILY19_24H:P18	spleen	DUVELISIB	0.01 uM	24 h	OCILY19	-0.140853	0.674	FALSE	0.69625	1
BRD-K93468883	AICHI001_OCILY19_4H:P13	spleen	DUVELISIB	10 uM	4 h	OCILY19	-0.586207	0.983	FALSE	0.980517	1
BRD-K93468883	AICHI001_OCILY19_4H:P14	spleen	DUVELISIB	2.5 uM	4 h	OCILY19	0.0610891	0.41	FALSE	0.428197	1
BRD-K93468883	AICHI001_OCILY19_4H:P15	spleen	DUVELISIB	0.66 uM	4 h	OCILY19	-0.124612	0.657	FALSE	0.676485	1
BRD-K93468883	AICHI001_OCILY19_4H:P16	spleen	DUVELISIB	0.125 uM	4 h	OCILY19	-0.370508	0.903	FALSE	0.904513	1
BRD-K93468883	AICHI001_OCILY19_4H:P17	spleen	DUVELISIB	0.04 uM	4 h	OCILY19	-0.26462	0.807	FALSE	0.82656	1
BRD-K93468883	AICHI001_OCILY19_4H:P18	spleen	DUVELISIB	0.01 uM	4 h	OCILY19	-0.281457	0.835	FALSE	0.841069	1
BRD-K93468883	AICHI001_OCILY3_24H:P13	spleen	DUVELISIB	10 uM	24 h	OCILY3	-0.110308	0.658	FALSE	0.658604	1
BRD-K93468883	AICHI001_OCILY3_24H:P14	spleen	DUVELISIB	2.5 uM	24 h	OCILY3	0.242072	0.209	FALSE	0.21054	1
BRD-K93468883	AICHI001_OCILY3_24H:P15	spleen	DUVELISIB	0.66 uM	24 h	OCILY3	-0.495169	0.963	FALSE	0.959351	1
BRD-K93468883	AICHI001_OCILY3_24H:P16	spleen	DUVELISIB	0.125 uM	24 h	OCILY3	0.159775	0.272	FALSE	0.301308	1
BRD-K93468883	AICHI001_OCILY3_24H:P17	spleen	DUVELISIB	0.04 uM	24 h	OCILY3	-0.666765	0.99	FALSE	0.990664	1
BRD-K93468883	AICHI001_OCILY3_24H:P18	spleen	DUVELISIB	0.01 uM	24 h	OCILY3	-0.233778	0.778	FALSE	0.797897	1
BRD-K93468883	AICHI001_OCILY3_4H:P13	spleen	DUVELISIB	10 uM	4 h	OCILY3	-0.210087	0.761	FALSE	0.774089	1
BRD-K93468883	AICHI001_OCILY3_4H:P14	spleen	DUVELISIB	2.5 uM	4 h	OCILY3	-0.45489	0.944	FALSE	0.945426	1
BRD-K93468883	AICHI001_OCILY3_4H:P15	spleen	DUVELISIB	0.66 uM	4 h	OCILY3	-0.389878	0.933	FALSE	0.915426	1
BRD-K93468883	AICHI001_OCILY3_4H:P16	spleen	DUVELISIB	0.125 uM	4 h	OCILY3	-0.337927	0.878	FALSE	0.883848	1
BRD-K93468883	AICHI001_OCILY3_4H:P17	spleen	DUVELISIB	0.04 uM	4 h	OCILY3	0.263428	0.201	FALSE	0.189838	1
BRD-K93468883	AICHI001_OCILY3_4H:P18	spleen	DUVELISIB	0.01 uM	4 h	OCILY3	-0.184509	0.77	FALSE	0.746711	1
BRD-K93468883	AICHI001_TMD8_24H:P13	spleen	DUVELISIB	10 uM	24 h	TMD8	0.0335245	0.466	FALSE	0.465623	1
BRD-K93468883	AICHI001_TMD8_24H:P14	spleen	DUVELISIB	2.5 uM	24 h	TMD8	0.000546325	0.514	FALSE	0.510917	1
BRD-K93468883	AICHI001_TMD8_24H:P15	spleen	DUVELISIB	0.66 uM	24 h	TMD8	-0.0313889	0.569	FALSE	0.554508	1
BRD-K93468883	AICHI001_TMD8_24H:P16	spleen	DUVELISIB	0.125 uM	24 h	TMD8	-0.0260746	0.57	FALSE	0.547337	1
BRD-K93468883	AICHI001_TMD8_24H:P17	spleen	DUVELISIB	0.04 uM	24 h	TMD8	-0.277533	0.837	FALSE	0.83772	1
BRD-K93468883	AICHI001_TMD8_24H:P18	spleen	DUVELISIB	0.01 uM	24 h	TMD8	-0.128138	0.691	FALSE	0.680773	1
BRD-K93468883	AICHI001_TMD8_4H:P13	spleen	DUVELISIB	10 uM	4 h	TMD8	0.0254786	0.501	FALSE	0.476669	1
BRD-K93468883	AICHI001_TMD8_4H:P14	spleen	DUVELISIB	2.5 uM	4 h	TMD8	-0.267054	0.83	FALSE	0.828707	1
BRD-K93468883	AICHI001_TMD8_4H:P15	spleen	DUVELISIB	0.66 uM	4 h	TMD8	-0.419478	0.92	FALSE	0.930339	1
BRD-K93468883	AICHI001_TMD8_4H:P16	spleen	DUVELISIB	0.125 uM	4 h	TMD8	0.0388388	0.451	FALSE	0.458375	1
BRD-K93468883	AICHI001_TMD8_4H:P17	spleen	DUVELISIB	0.04 uM	4 h	TMD8	-0.045643	0.575	FALSE	0.573857	1
BRD-K93468883	AICHI001_TMD8_4H:P18	spleen	DUVELISIB	0.01 uM	4 h	TMD8	-0.0950109	0.637	FALSE	0.639039	1
BRD-K93618743	REP.A028_JURKAT_24H:E13	spleen	IPRIFLAVONE	10 uM	24 h	JURKAT	-0.61849	0.985	FALSE	0.985353	1
BRD-K93618743	REP.A028_JURKAT_24H:E14	spleen	IPRIFLAVONE	3.33 uM	24 h	JURKAT	-0.122973	0.67	FALSE	0.674397	1
BRD-K93618743	REP.A028_JURKAT_24H:E15	spleen	IPRIFLAVONE	1.11 uM	24 h	JURKAT	-0.46825	0.944	FALSE	0.950409	1
BRD-K93618743	REP.A028_JURKAT_24H:E16	spleen	IPRIFLAVONE	0.37 uM	24 h	JURKAT	-0.33306	0.896	FALSE	0.880489	1
BRD-K93618743	REP.A028_JURKAT_24H:E17	spleen	IPRIFLAVONE	0.125 uM	24 h	JURKAT	-0.257319	0.823	FALSE	0.820017	1
BRD-K93618743	REP.A028_JURKAT_24H:E18	spleen	IPRIFLAVONE	0.04 uM	24 h	JURKAT	0.0840348	0.393	FALSE	0.397483	1
BRD-K93618743	REP.B028_JURKAT_24H:E13	spleen	IPRIFLAVONE	2.22 uM	24 h	JURKAT	-0.178946	0.726	FALSE	0.74054	1
BRD-K93618743	REP.B028_JURKAT_24H:E14	spleen	IPRIFLAVONE	0.74 uM	24 h	JURKAT	-0.203084	0.769	FALSE	0.766707	1
BRD-K93618743	REP.B028_JURKAT_24H:E15	spleen	IPRIFLAVONE	0.25 uM	24 h	JURKAT	-0.157987	0.726	FALSE	0.71661	1
BRD-K93618743	REP.B028_JURKAT_24H:E16	spleen	IPRIFLAVONE	0.08 uM	24 h	JURKAT	-0.113213	0.666	FALSE	0.662235	1
BRD-K93618743	REP.B028_JURKAT_24H:E17	spleen	IPRIFLAVONE	0.03 uM	24 h	JURKAT	0.353919	0.102	FALSE	0.116608	1
BRD-K93618743	REP.B028_JURKAT_24H:E18	spleen	IPRIFLAVONE	0.01 uM	24 h	JURKAT	0.0693833	0.416	FALSE	0.41698	1
BRD-K93633846	REP.A028_JURKAT_24H:F13	spleen	HESPERIDIN	10 uM	24 h	JURKAT	-0.100772	0.65	FALSE	0.646483	1
BRD-K93633846	REP.A028_JURKAT_24H:F14	spleen	HESPERIDIN	3.33 uM	24 h	JURKAT	-0.277285	0.846	FALSE	0.837509	1
BRD-K93633846	REP.A028_JURKAT_24H:F15	spleen	HESPERIDIN	1.11 uM	24 h	JURKAT	0.356999	0.118	FALSE	0.114539	1
BRD-K93633846	REP.A028_JURKAT_24H:F16	spleen	HESPERIDIN	0.37 uM	24 h	JURKAT	0.384216	0.098	FALSE	0.097268	1
BRD-K93633846	REP.A028_JURKAT_24H:F17	spleen	HESPERIDIN	0.125 uM	24 h	JURKAT	-0.38501	0.919	FALSE	0.91277	1
BRD-K93633846	REP.A028_JURKAT_24H:F18	spleen	HESPERIDIN	0.04 uM	24 h	JURKAT	0.219225	0.227	FALSE	0.233978	1
BRD-K93633846	REP.B028_JURKAT_24H:F13	spleen	HESPERIDIN	2.22 uM	24 h	JURKAT	-0.24088	0.793	FALSE	0.804691	1
BRD-K93633846	REP.B028_JURKAT_24H:F14	spleen	HESPERIDIN	0.74 uM	24 h	JURKAT	-0.468101	0.951	FALSE	0.950355	1
BRD-K93633846	REP.B028_JURKAT_24H:F15	spleen	HESPERIDIN	0.25 uM	24 h	JURKAT	0.0175321	0.511	FALSE	0.487566	1
BRD-K93633846	REP.B028_JURKAT_24H:F16	spleen	HESPERIDIN	0.08 uM	24 h	JURKAT	-0.522585	0.962	FALSE	0.967095	1
BRD-K93633846	REP.B028_JURKAT_24H:F17	spleen	HESPERIDIN	0.03 uM	24 h	JURKAT	-0.0165388	0.508	FALSE	0.534276	1
BRD-K93633846	REP.B028_JURKAT_24H:F18	spleen	HESPERIDIN	0.01 uM	24 h	JURKAT	-0.685638	0.994	FALSE	0.992241	1
BRD-K93645900	REP.A028_JURKAT_24H:E19	spleen	TADALAFIL	10 uM	24 h	JURKAT	-0.362859	0.913	FALSE	0.899894	1
BRD-K93645900	REP.A028_JURKAT_24H:E20	spleen	TADALAFIL	3.33 uM	24 h	JURKAT	0.101716	0.404	FALSE	0.374141	1
BRD-K93645900	REP.A028_JURKAT_24H:E21	spleen	TADALAFIL	1.11 uM	24 h	JURKAT	-0.537187	0.966	FALSE	0.97069	1
BRD-K93645900	REP.A028_JURKAT_24H:E22	spleen	TADALAFIL	0.37 uM	24 h	JURKAT	0.137128	0.339	FALSE	0.329012	1
BRD-K93645900	REP.A028_JURKAT_24H:E23	spleen	TADALAFIL	0.125 uM	24 h	JURKAT	0.153319	0.341	FALSE	0.309101	1
BRD-K93645900	REP.A028_JURKAT_24H:E24	spleen	TADALAFIL	0.04 uM	24 h	JURKAT	0.32556	0.139	FALSE	0.137051	1
BRD-K93645900	REP.B028_JURKAT_24H:E19	spleen	TADALAFIL	2.22 uM	24 h	JURKAT	-0.154163	0.74	FALSE	0.712134	1
BRD-K93645900	REP.B028_JURKAT_24H:E20	spleen	TADALAFIL	0.74 uM	24 h	JURKAT	-0.477588	0.959	FALSE	0.953658	1
BRD-K93645900	REP.B028_JURKAT_24H:E21	spleen	TADALAFIL	0.25 uM	24 h	JURKAT	-0.171993	0.731	FALSE	0.732661	1
BRD-K93645900	REP.B028_JURKAT_24H:E22	spleen	TADALAFIL	0.08 uM	24 h	JURKAT	-0.374382	0.911	FALSE	0.906752	1
BRD-K93645900	REP.B028_JURKAT_24H:E23	spleen	TADALAFIL	0.03 uM	24 h	JURKAT	-0.242866	0.827	FALSE	0.806579	1
BRD-K93645900	REP.B028_JURKAT_24H:E24	spleen	TADALAFIL	0.01 uM	24 h	JURKAT	0.492189	0.048	FALSE	0.0469815	1
BRD-K93754473	AML001_U937_24H:BRD-K93754473:0.49846	spleen	TAMOXIFEN	0.5 uM	24 h	U937	-0.170106	0.737	FALSE	0.730518	1
BRD-K93754473	AML001_U937_24H:BRD-K93754473:1.49538	spleen	TAMOXIFEN	1.67 uM	24 h	U937	-0.213514	0.796	FALSE	0.777628	1
BRD-K93754473	AML001_U937_24H:BRD-K93754473:13.4584	spleen	TAMOXIFEN	12.5 uM	24 h	U937	-0.191909	0.78	FALSE	0.754804	1
BRD-K93754473	AML001_U937_24H:BRD-K93754473:4.48614	spleen	TAMOXIFEN	4 uM	24 h	U937	0.321339	0.14	FALSE	0.140289	1
BRD-K93754473	AML001_U937_6H:C15	spleen	TAMOXIFEN	12.5 uM	6 h	U937	-0.288509	0.845	FALSE	0.84691	1
BRD-K93754473	AML001_U937_6H:C16	spleen	TAMOXIFEN	4 uM	6 h	U937	0.280513	0.166	FALSE	0.17422	1
BRD-K93754473	AML001_U937_6H:D15	spleen	TAMOXIFEN	1.67 uM	6 h	U937	-0.0556755	0.6	FALSE	0.587314	1
BRD-K93754473	AML001_U937_6H:D16	spleen	TAMOXIFEN	0.5 uM	6 h	U937	-0.192207	0.773	FALSE	0.75512	1
BRD-K93754473	CPC006_U937_6H:BRD-K93754473-001-06-0:28.39	spleen	TAMOXIFEN	30 uM	6 h	U937	0.363654	0.115	FALSE	0.110143	1
BRD-K93754473	CPC006_WSUDLCL2_6H:BRD-K93754473-001-06-0:28.39	spleen	TAMOXIFEN	30 uM	6 h	WSUDLCL2	-0.0535895	0.581	FALSE	0.58449	1
BRD-K93754473	REP.A028_JURKAT_24H:F19	spleen	TAMOXIFEN	10 uM	24 h	JURKAT	-0.418634	0.921	FALSE	0.929921	1
BRD-K93754473	REP.A028_JURKAT_24H:F20	spleen	TAMOXIFEN	3.33 uM	24 h	JURKAT	-0.178847	0.752	FALSE	0.740374	1
BRD-K93754473	REP.A028_JURKAT_24H:F21	spleen	TAMOXIFEN	1.11 uM	24 h	JURKAT	-0.301224	0.846	FALSE	0.857078	1
BRD-K93754473	REP.A028_JURKAT_24H:F22	spleen	TAMOXIFEN	0.37 uM	24 h	JURKAT	-0.000744989	0.516	FALSE	0.512702	1
BRD-K93754473	REP.A028_JURKAT_24H:F23	spleen	TAMOXIFEN	0.125 uM	24 h	JURKAT	0.0321835	0.485	FALSE	0.467445	1
BRD-K93754473	REP.A028_JURKAT_24H:F24	spleen	TAMOXIFEN	0.04 uM	24 h	JURKAT	-0.150786	0.685	FALSE	0.708099	1
BRD-K93754473	REP.B028_JURKAT_24H:F19	spleen	TAMOXIFEN	2.22 uM	24 h	JURKAT	-0.544587	0.978	FALSE	0.972404	1
BRD-K93754473	REP.B028_JURKAT_24H:F20	spleen	TAMOXIFEN	0.74 uM	24 h	JURKAT	0.0878094	0.376	FALSE	0.392442	1
BRD-K93754473	REP.B028_JURKAT_24H:F21	spleen	TAMOXIFEN	0.25 uM	24 h	JURKAT	-0.340162	0.892	FALSE	0.885367	1
BRD-K93754473	REP.B028_JURKAT_24H:F22	spleen	TAMOXIFEN	0.08 uM	24 h	JURKAT	-0.0941169	0.648	FALSE	0.637918	1
BRD-K93754473	REP.B028_JURKAT_24H:F23	spleen	TAMOXIFEN	0.03 uM	24 h	JURKAT	-0.464823	0.942	FALSE	0.949165	1
BRD-K93754473	REP.B028_JURKAT_24H:F24	spleen	TAMOXIFEN	0.01 uM	24 h	JURKAT	0.000397327	0.516	FALSE	0.511152	1
BRD-K93767137	REP.A027_JURKAT_24H:E01	spleen	OSELTAMIVIR ACID	10 uM	24 h	JURKAT	0.239439	0.21	FALSE	0.213124	1
BRD-K93767137	REP.A027_JURKAT_24H:E02	spleen	OSELTAMIVIR ACID	3.33 uM	24 h	JURKAT	0.156348	0.296	FALSE	0.305437	1
BRD-K93767137	REP.A027_JURKAT_24H:E03	spleen	OSELTAMIVIR ACID	1.11 uM	24 h	JURKAT	-0.429064	0.933	FALSE	0.934692	1
BRD-K93767137	REP.A027_JURKAT_24H:E04	spleen	OSELTAMIVIR ACID	0.37 uM	24 h	JURKAT	0.636568	0.019	FALSE	0.0144216	1
BRD-K93767137	REP.A027_JURKAT_24H:E05	spleen	OSELTAMIVIR ACID	0.125 uM	24 h	JURKAT	-0.676351	0.989	FALSE	0.991498	1
BRD-K93767137	REP.A027_JURKAT_24H:E06	spleen	OSELTAMIVIR ACID	0.04 uM	24 h	JURKAT	-0.566912	0.975	FALSE	0.977046	1
BRD-K93767137	REP.B027_JURKAT_24H:E01	spleen	OSELTAMIVIR ACID	2.22 uM	24 h	JURKAT	0.208746	0.257	FALSE	0.245201	1
BRD-K93767137	REP.B027_JURKAT_24H:E02	spleen	OSELTAMIVIR ACID	0.74 uM	24 h	JURKAT	0.0153468	0.481	FALSE	0.490511	1
BRD-K93767137	REP.B027_JURKAT_24H:E03	spleen	OSELTAMIVIR ACID	0.25 uM	24 h	JURKAT	0.375226	0.113	FALSE	0.102725	1
BRD-K93767137	REP.B027_JURKAT_24H:E04	spleen	OSELTAMIVIR ACID	0.08 uM	24 h	JURKAT	-0.123072	0.661	FALSE	0.674524	1
BRD-K93767137	REP.B027_JURKAT_24H:E05	spleen	OSELTAMIVIR ACID	0.03 uM	24 h	JURKAT	-0.520996	0.966	FALSE	0.966681	1
BRD-K93767137	REP.B027_JURKAT_24H:E06	spleen	OSELTAMIVIR ACID	0.01 uM	24 h	JURKAT	0.361816	0.11	FALSE	0.11135	1
BRD-K93880783	REP.A027_JURKAT_24H:D13	spleen	STAVUDINE	10 uM	24 h	JURKAT	-0.426481	0.919	FALSE	0.93353	1
BRD-K93880783	REP.A027_JURKAT_24H:D14	spleen	STAVUDINE	3.33 uM	24 h	JURKAT	0.342993	0.122	FALSE	0.124252	1
BRD-K93880783	REP.A027_JURKAT_24H:D15	spleen	STAVUDINE	1.11 uM	24 h	JURKAT	-0.00620824	0.493	FALSE	0.520146	1
BRD-K93880783	REP.A027_JURKAT_24H:D16	spleen	STAVUDINE	0.37 uM	24 h	JURKAT	0.121632	0.37	FALSE	0.348526	1
BRD-K93880783	REP.A027_JURKAT_24H:D17	spleen	STAVUDINE	0.125 uM	24 h	JURKAT	0.328639	0.114	FALSE	0.134722	1
BRD-K93880783	REP.A027_JURKAT_24H:D18	spleen	STAVUDINE	0.04 uM	24 h	JURKAT	-0.409247	0.93	FALSE	0.925413	1
BRD-K93880783	REP.B027_JURKAT_24H:D13	spleen	STAVUDINE	2.22 uM	24 h	JURKAT	-0.0941169	0.652	FALSE	0.637918	1
BRD-K93880783	REP.B027_JURKAT_24H:D14	spleen	STAVUDINE	0.74 uM	24 h	JURKAT	0.492785	0.05	FALSE	0.0467873	1
BRD-K93880783	REP.B027_JURKAT_24H:D15	spleen	STAVUDINE	0.25 uM	24 h	JURKAT	-0.0801111	0.628	FALSE	0.619727	1
BRD-K93880783	REP.B027_JURKAT_24H:D16	spleen	STAVUDINE	0.08 uM	24 h	JURKAT	0.252651	0.199	FALSE	0.200154	1
BRD-K93880783	REP.B027_JURKAT_24H:D17	spleen	STAVUDINE	0.03 uM	24 h	JURKAT	-0.266011	0.828	FALSE	0.827746	1
BRD-K93880783	REP.B027_JURKAT_24H:D18	spleen	STAVUDINE	0.01 uM	24 h	JURKAT	-0.343539	0.894	FALSE	0.88759	1
BRD-K93918653	LJP007_JURKAT_24H:M19	spleen	QUIZARTINIB	10 uM	24 h	JURKAT	0.0458913	0.424	FALSE	0.448741	1
BRD-K93918653	LJP007_JURKAT_24H:M20	spleen	QUIZARTINIB	3.33 uM	24 h	JURKAT	0.479922	0.04	FALSE	0.05136	1
BRD-K93918653	LJP007_JURKAT_24H:M21	spleen	QUIZARTINIB	1.11 uM	24 h	JURKAT	0.427475	0.081	FALSE	0.0737776	1
BRD-K93918653	LJP007_JURKAT_24H:M22	spleen	QUIZARTINIB	0.37 uM	24 h	JURKAT	-0.0997292	0.659	FALSE	0.64509	1
BRD-K93918653	LJP007_JURKAT_24H:M23	spleen	QUIZARTINIB	0.12 uM	24 h	JURKAT	-0.200551	0.787	FALSE	0.764072	1
BRD-K93918653	LJP007_JURKAT_24H:M24	spleen	QUIZARTINIB	0.04 uM	24 h	JURKAT	0.313938	0.134	FALSE	0.146091	1
BRD-K93918653	REP.A028_JURKAT_24H:G01	spleen	QUIZARTINIB	10 uM	24 h	JURKAT	0.0281606	0.473	FALSE	0.472967	1
BRD-K93918653	REP.A028_JURKAT_24H:G02	spleen	QUIZARTINIB	3.33 uM	24 h	JURKAT	0.024982	0.473	FALSE	0.47732	1
BRD-K93918653	REP.A028_JURKAT_24H:G03	spleen	QUIZARTINIB	1.11 uM	24 h	JURKAT	-0.0922296	0.655	FALSE	0.63546	1
BRD-K93918653	REP.A028_JURKAT_24H:G04	spleen	QUIZARTINIB	0.37 uM	24 h	JURKAT	-0.25429	0.815	FALSE	0.817257	1
BRD-K93918653	REP.A028_JURKAT_24H:G05	spleen	QUIZARTINIB	0.125 uM	24 h	JURKAT	0.118255	0.367	FALSE	0.352774	1
BRD-K93918653	REP.A028_JURKAT_24H:G06	spleen	QUIZARTINIB	0.04 uM	24 h	JURKAT	0.451463	0.06	FALSE	0.062769	1
BRD-K93918653	REP.B028_JURKAT_24H:G01	spleen	QUIZARTINIB	2.22 uM	24 h	JURKAT	0.438649	0.056	FALSE	0.0684904	1
BRD-K93918653	REP.B028_JURKAT_24H:G02	spleen	QUIZARTINIB	0.74 uM	24 h	JURKAT	0.225583	0.239	FALSE	0.227308	1
BRD-K93918653	REP.B028_JURKAT_24H:G03	spleen	QUIZARTINIB	0.25 uM	24 h	JURKAT	0.647693	0.01	FALSE	0.0130286	1
BRD-K93918653	REP.B028_JURKAT_24H:G04	spleen	QUIZARTINIB	0.08 uM	24 h	JURKAT	-0.0101567	0.542	FALSE	0.525576	1
BRD-K93918653	REP.B028_JURKAT_24H:G05	spleen	QUIZARTINIB	0.03 uM	24 h	JURKAT	0.509324	0.046	FALSE	0.0413608	1
BRD-K93918653	REP.B028_JURKAT_24H:G06	spleen	QUIZARTINIB	0.01 uM	24 h	JURKAT	0.0804588	0.405	FALSE	0.402191	1
BRD-K93944989	REP.A028_JURKAT_24H:H01	spleen	SAFINGOL	1.11 uM	24 h	JURKAT	0.456827	0.063	FALSE	0.0604675	1
BRD-K93944989	REP.A028_JURKAT_24H:H02	spleen	SAFINGOL	0.3 uM	24 h	JURKAT	-0.336636	0.878	FALSE	0.882947	1
BRD-K93944989	REP.A028_JURKAT_24H:H03	spleen	SAFINGOL	0.12 uM	24 h	JURKAT	-0.288758	0.843	FALSE	0.847113	1
BRD-K93944989	REP.A028_JURKAT_24H:H04	spleen	SAFINGOL	0.04 uM	24 h	JURKAT	-0.412476	0.935	FALSE	0.927011	1
BRD-K93944989	REP.A028_JURKAT_24H:H05	spleen	SAFINGOL	0.01 uM	24 h	JURKAT	-0.165239	0.718	FALSE	0.724952	1
BRD-K93944989	REP.A028_JURKAT_24H:H06	spleen	SAFINGOL	0.004 uM	24 h	JURKAT	-0.0492686	0.568	FALSE	0.578697	1
BRD-K93944989	REP.B028_JURKAT_24H:H01	spleen	SAFINGOL	0.22 uM	24 h	JURKAT	0.428319	0.075	FALSE	0.0733823	1
BRD-K93944989	REP.B028_JURKAT_24H:H02	spleen	SAFINGOL	0.08 uM	24 h	JURKAT	0.215351	0.235	FALSE	0.238091	1
BRD-K93944989	REP.B028_JURKAT_24H:H03	spleen	SAFINGOL	0.025 uM	24 h	JURKAT	0.0974446	0.392	FALSE	0.379763	1
BRD-K93944989	REP.B028_JURKAT_24H:H04	spleen	SAFINGOL	0.01 uM	24 h	JURKAT	0.642925	0.013	FALSE	0.0136045	1
BRD-K93944989	REP.B028_JURKAT_24H:H05	spleen	SAFINGOL	0.003 uM	24 h	JURKAT	0.302664	0.146	FALSE	0.155219	1
BRD-K93944989	REP.B028_JURKAT_24H:H06	spleen	SAFINGOL	0.001 uM	24 h	JURKAT	0.34344	0.149	FALSE	0.123899	1
BRD-K94288301	REP.A027_JURKAT_24H:L07	spleen	LETERMOVIR	10 uM	24 h	JURKAT	0.12563	0.351	FALSE	0.343419	1
BRD-K94288301	REP.A027_JURKAT_24H:L08	spleen	LETERMOVIR	3.33 uM	24 h	JURKAT	-0.144155	0.706	FALSE	0.700242	1
BRD-K94288301	REP.A027_JURKAT_24H:L09	spleen	LETERMOVIR	1.11 uM	24 h	JURKAT	-0.254041	0.838	FALSE	0.81703	1
BRD-K94288301	REP.A027_JURKAT_24H:L10	spleen	LETERMOVIR	0.37 uM	24 h	JURKAT	0.322034	0.142	FALSE	0.139776	1
BRD-K94288301	REP.A027_JURKAT_24H:L11	spleen	LETERMOVIR	0.125 uM	24 h	JURKAT	-0.342769	0.885	FALSE	0.887095	1
BRD-K94288301	REP.A027_JURKAT_24H:L12	spleen	LETERMOVIR	0.04 uM	24 h	JURKAT	-0.372023	0.913	FALSE	0.90539	1
BRD-K94288301	REP.B027_JURKAT_24H:L07	spleen	LETERMOVIR	2.22 uM	24 h	JURKAT	0.219027	0.238	FALSE	0.234237	1
BRD-K94288301	REP.B027_JURKAT_24H:L08	spleen	LETERMOVIR	0.74 uM	24 h	JURKAT	0.0956069	0.373	FALSE	0.382182	1
BRD-K94288301	REP.B027_JURKAT_24H:L09	spleen	LETERMOVIR	0.25 uM	24 h	JURKAT	-0.171546	0.737	FALSE	0.7322	1
BRD-K94288301	REP.B027_JURKAT_24H:L10	spleen	LETERMOVIR	0.08 uM	24 h	JURKAT	0.604534	0.021	FALSE	0.019143	1
BRD-K94288301	REP.B027_JURKAT_24H:L11	spleen	LETERMOVIR	0.03 uM	24 h	JURKAT	0.133701	0.332	FALSE	0.333288	1
BRD-K94288301	REP.B027_JURKAT_24H:L12	spleen	LETERMOVIR	0.01 uM	24 h	JURKAT	-0.23199	0.797	FALSE	0.796105	1
BRD-K94293891	REP.A028_JURKAT_24H:H13	spleen	SUVOREXANT	10 uM	24 h	JURKAT	-0.266706	0.8	FALSE	0.828358	1
BRD-K94293891	REP.A028_JURKAT_24H:H14	spleen	SUVOREXANT	3.33 uM	24 h	JURKAT	0.759144	0.005	TRUE	0.00430923	1
BRD-K94293891	REP.A028_JURKAT_24H:H15	spleen	SUVOREXANT	1.11 uM	24 h	JURKAT	-0.242767	0.813	FALSE	0.806532	1
BRD-K94293891	REP.A028_JURKAT_24H:H16	spleen	SUVOREXANT	0.37 uM	24 h	JURKAT	-0.0803595	0.642	FALSE	0.620057	1
BRD-K94293891	REP.A028_JURKAT_24H:H17	spleen	SUVOREXANT	0.125 uM	24 h	JURKAT	0.617546	0.014	FALSE	0.0170873	1
BRD-K94293891	REP.A028_JURKAT_24H:H18	spleen	SUVOREXANT	0.04 uM	24 h	JURKAT	-0.252055	0.824	FALSE	0.815207	1
BRD-K94293891	REP.B028_JURKAT_24H:H13	spleen	SUVOREXANT	2.22 uM	24 h	JURKAT	0.478978	0.046	FALSE	0.0517071	1
BRD-K94293891	REP.B028_JURKAT_24H:H14	spleen	SUVOREXANT	0.74 uM	24 h	JURKAT	0.314907	0.15	FALSE	0.14534	1
BRD-K94293891	REP.B028_JURKAT_24H:H15	spleen	SUVOREXANT	0.25 uM	24 h	JURKAT	-0.383471	0.908	FALSE	0.911943	1
BRD-K94293891	REP.B028_JURKAT_24H:H16	spleen	SUVOREXANT	0.08 uM	24 h	JURKAT	-0.311604	0.874	FALSE	0.865	1
BRD-K94293891	REP.B028_JURKAT_24H:H17	spleen	SUVOREXANT	0.03 uM	24 h	JURKAT	-0.573915	0.98	FALSE	0.978363	1
BRD-K94293891	REP.B028_JURKAT_24H:H18	spleen	SUVOREXANT	0.01 uM	24 h	JURKAT	-0.363455	0.901	FALSE	0.900288	1
BRD-K94397152	REP.A028_JURKAT_24H:G19	spleen	RIBAVIRIN	10 uM	24 h	JURKAT	-0.302168	0.854	FALSE	0.857795	1
BRD-K94397152	REP.A028_JURKAT_24H:G20	spleen	RIBAVIRIN	3.33 uM	24 h	JURKAT	0.186744	0.276	FALSE	0.269684	1
BRD-K94397152	REP.A028_JURKAT_24H:G21	spleen	RIBAVIRIN	1.11 uM	24 h	JURKAT	0.249522	0.205	FALSE	0.203148	1
BRD-K94397152	REP.A028_JURKAT_24H:G22	spleen	RIBAVIRIN	0.37 uM	24 h	JURKAT	-0.231741	0.809	FALSE	0.795862	1
BRD-K94397152	REP.A028_JURKAT_24H:G23	spleen	RIBAVIRIN	0.125 uM	24 h	JURKAT	0.488365	0.045	FALSE	0.0483106	1
BRD-K94397152	REP.A028_JURKAT_24H:G24	spleen	RIBAVIRIN	0.04 uM	24 h	JURKAT	0.162855	0.307	FALSE	0.297622	1
BRD-K94397152	REP.B028_JURKAT_24H:G19	spleen	RIBAVIRIN	2.22 uM	24 h	JURKAT	-0.0857234	0.61	FALSE	0.627025	1
BRD-K94397152	REP.B028_JURKAT_24H:G20	spleen	RIBAVIRIN	0.74 uM	24 h	JURKAT	-0.491593	0.961	FALSE	0.958243	1
BRD-K94397152	REP.B028_JURKAT_24H:G21	spleen	RIBAVIRIN	0.25 uM	24 h	JURKAT	0.173731	0.25	FALSE	0.28477	1
BRD-K94397152	REP.B028_JURKAT_24H:G22	spleen	RIBAVIRIN	0.08 uM	24 h	JURKAT	-0.0791178	0.636	FALSE	0.618374	1
BRD-K94397152	REP.B028_JURKAT_24H:G23	spleen	RIBAVIRIN	0.03 uM	24 h	JURKAT	0.410787	0.085	FALSE	0.0822824	1
BRD-K94397152	REP.B028_JURKAT_24H:G24	spleen	RIBAVIRIN	0.01 uM	24 h	JURKAT	-0.403238	0.911	FALSE	0.922421	1
BRD-K94436377	REP.A027_JURKAT_24H:E13	spleen	DIOSMIN	10 uM	24 h	JURKAT	0.212223	0.254	FALSE	0.241489	1
BRD-K94436377	REP.A027_JURKAT_24H:E14	spleen	DIOSMIN	3.33 uM	24 h	JURKAT	-0.241476	0.803	FALSE	0.805304	1
BRD-K94436377	REP.A027_JURKAT_24H:E15	spleen	DIOSMIN	1.11 uM	24 h	JURKAT	0.067943	0.4	FALSE	0.41893	1
BRD-K94436377	REP.A027_JURKAT_24H:E16	spleen	DIOSMIN	0.37 uM	24 h	JURKAT	-0.0938686	0.642	FALSE	0.637582	1
BRD-K94436377	REP.A027_JURKAT_24H:E17	spleen	DIOSMIN	0.125 uM	24 h	JURKAT	-0.220417	0.776	FALSE	0.784656	1
BRD-K94436377	REP.A027_JURKAT_24H:E18	spleen	DIOSMIN	0.04 uM	24 h	JURKAT	0.0923786	0.382	FALSE	0.386396	1
BRD-K94436377	REP.B027_JURKAT_24H:E13	spleen	DIOSMIN	2.22 uM	24 h	JURKAT	-0.793463	0.999	FALSE	0.997537	1
BRD-K94436377	REP.B027_JURKAT_24H:E14	spleen	DIOSMIN	0.74 uM	24 h	JURKAT	-0.583028	0.98	FALSE	0.979977	1
BRD-K94436377	REP.B027_JURKAT_24H:E15	spleen	DIOSMIN	0.25 uM	24 h	JURKAT	0.250863	0.198	FALSE	0.201839	1
BRD-K94436377	REP.B027_JURKAT_24H:E16	spleen	DIOSMIN	0.08 uM	24 h	JURKAT	-0.501676	0.966	FALSE	0.96131	1
BRD-K94436377	REP.B027_JURKAT_24H:E17	spleen	DIOSMIN	0.03 uM	24 h	JURKAT	0.0399314	0.445	FALSE	0.456913	1
BRD-K94436377	REP.B027_JURKAT_24H:E18	spleen	DIOSMIN	0.01 uM	24 h	JURKAT	0.168864	0.292	FALSE	0.290433	1
BRD-K94534639	REP.A027_JURKAT_24H:F13	spleen	LY-2811376	10 uM	24 h	JURKAT	-0.0752439	0.647	FALSE	0.61334	1
BRD-K94534639	REP.A027_JURKAT_24H:F14	spleen	LY-2811376	3.33 uM	24 h	JURKAT	-0.0740022	0.621	FALSE	0.611701	1
BRD-K94534639	REP.A027_JURKAT_24H:F15	spleen	LY-2811376	1.11 uM	24 h	JURKAT	-0.225136	0.795	FALSE	0.78939	1
BRD-K94534639	REP.A027_JURKAT_24H:F16	spleen	LY-2811376	0.37 uM	24 h	JURKAT	-0.104845	0.655	FALSE	0.651678	1
BRD-K94534639	REP.A027_JURKAT_24H:F17	spleen	LY-2811376	0.125 uM	24 h	JURKAT	-0.268544	0.826	FALSE	0.829969	1
BRD-K94534639	REP.A027_JURKAT_24H:F18	spleen	LY-2811376	0.04 uM	24 h	JURKAT	-0.191412	0.736	FALSE	0.754256	1
BRD-K94534639	REP.B027_JURKAT_24H:F13	spleen	LY-2811376	2.22 uM	24 h	JURKAT	-0.0781245	0.597	FALSE	0.617123	1
BRD-K94534639	REP.B027_JURKAT_24H:F14	spleen	LY-2811376	0.74 uM	24 h	JURKAT	0.199111	0.21	FALSE	0.255829	1
BRD-K94534639	REP.B027_JURKAT_24H:F15	spleen	LY-2811376	0.25 uM	24 h	JURKAT	0.17249	0.274	FALSE	0.286224	1
BRD-K94534639	REP.B027_JURKAT_24H:F16	spleen	LY-2811376	0.08 uM	24 h	JURKAT	0.604335	0.014	FALSE	0.0191844	1
BRD-K94534639	REP.B027_JURKAT_24H:F17	spleen	LY-2811376	0.03 uM	24 h	JURKAT	0.233678	0.217	FALSE	0.218993	1
BRD-K94534639	REP.B027_JURKAT_24H:F18	spleen	LY-2811376	0.01 uM	24 h	JURKAT	0.366783	0.107	FALSE	0.108077	1
BRD-K94649603	POL001_JURKAT_24H:L19	spleen	TAXIFOLIN	10 uM	24 h	JURKAT	-0.608606	0.987	FALSE	0.98399	1
BRD-K94649603	POL001_JURKAT_24H:L20	spleen	TAXIFOLIN	3.33 uM	24 h	JURKAT	0.260895	0.211	FALSE	0.192268	1
BRD-K94649603	POL001_JURKAT_24H:L21	spleen	TAXIFOLIN	1.11 uM	24 h	JURKAT	-0.0284586	0.532	FALSE	0.550529	1
BRD-K94649603	POL001_JURKAT_24H:L22	spleen	TAXIFOLIN	0.37 uM	24 h	JURKAT	-0.410638	0.932	FALSE	0.926116	1
BRD-K94649603	POL001_JURKAT_24H:L23	spleen	TAXIFOLIN	0.125 uM	24 h	JURKAT	0.163997	0.299	FALSE	0.296236	1
BRD-K94649603	POL001_JURKAT_24H:L24	spleen	TAXIFOLIN	0.04 uM	24 h	JURKAT	-0.432988	0.939	FALSE	0.936431	1
BRD-K94830329	REP.A028_JURKAT_24H:I01	spleen	ATALUREN	10 uM	24 h	JURKAT	-0.540862	0.973	FALSE	0.971556	1
BRD-K94830329	REP.A028_JURKAT_24H:I02	spleen	ATALUREN	3.33 uM	24 h	JURKAT	0.423352	0.072	FALSE	0.0758018	1
BRD-K94830329	REP.A028_JURKAT_24H:I03	spleen	ATALUREN	1.11 uM	24 h	JURKAT	0.190866	0.247	FALSE	0.265006	1
BRD-K94830329	REP.A028_JURKAT_24H:I04	spleen	ATALUREN	0.37 uM	24 h	JURKAT	-0.259405	0.811	FALSE	0.821858	1
BRD-K94830329	REP.A028_JURKAT_24H:I05	spleen	ATALUREN	0.125 uM	24 h	JURKAT	0.273759	0.178	FALSE	0.180296	1
BRD-K94830329	REP.A028_JURKAT_24H:I06	spleen	ATALUREN	0.04 uM	24 h	JURKAT	0.0931236	0.395	FALSE	0.385468	1
BRD-K94830329	REP.B028_JURKAT_24H:I01	spleen	ATALUREN	2.22 uM	24 h	JURKAT	-0.232089	0.8	FALSE	0.796232	1
BRD-K94830329	REP.B028_JURKAT_24H:I03	spleen	ATALUREN	0.25 uM	24 h	JURKAT	0.603689	0.023	FALSE	0.0192921	1
BRD-K94830329	REP.B028_JURKAT_24H:I04	spleen	ATALUREN	0.08 uM	24 h	JURKAT	0.216196	0.228	FALSE	0.23724	1
BRD-K94830329	REP.B028_JURKAT_24H:I05	spleen	ATALUREN	0.03 uM	24 h	JURKAT	0.0990835	0.359	FALSE	0.377642	1
BRD-K94830329	REP.B028_JURKAT_24H:I06	spleen	ATALUREN	0.01 uM	24 h	JURKAT	0.145819	0.321	FALSE	0.318196	1
BRD-K95142244	REP.A028_JURKAT_24H:I07	spleen	TALAZOPARIB	10 uM	24 h	JURKAT	0.469194	0.052	FALSE	0.0554473	1
BRD-K95142244	REP.A028_JURKAT_24H:I08	spleen	TALAZOPARIB	3.33 uM	24 h	JURKAT	-0.258412	0.817	FALSE	0.821005	1
BRD-K95142244	REP.A028_JURKAT_24H:I09	spleen	TALAZOPARIB	1.11 uM	24 h	JURKAT	-0.197273	0.779	FALSE	0.760529	1
BRD-K95142244	REP.A028_JURKAT_24H:I10	spleen	TALAZOPARIB	0.37 uM	24 h	JURKAT	0.351486	0.124	FALSE	0.118309	1
BRD-K95142244	REP.A028_JURKAT_24H:I11	spleen	TALAZOPARIB	0.125 uM	24 h	JURKAT	0.298095	0.159	FALSE	0.159066	1
BRD-K95142244	REP.A028_JURKAT_24H:I12	spleen	TALAZOPARIB	0.04 uM	24 h	JURKAT	0.231394	0.231	FALSE	0.221294	1
BRD-K95142244	REP.B028_JURKAT_24H:I07	spleen	TALAZOPARIB	2.22 uM	24 h	JURKAT	0.252874	0.207	FALSE	0.199914	1
BRD-K95142244	REP.B028_JURKAT_24H:I08	spleen	TALAZOPARIB	0.74 uM	24 h	JURKAT	-0.295711	0.852	FALSE	0.852687	1
BRD-K95142244	REP.B028_JURKAT_24H:I09	spleen	TALAZOPARIB	0.25 uM	24 h	JURKAT	0.148402	0.335	FALSE	0.31509	1
BRD-K95142244	REP.B028_JURKAT_24H:I10	spleen	TALAZOPARIB	0.08 uM	24 h	JURKAT	0.0850529	0.374	FALSE	0.396101	1
BRD-K95142244	REP.B028_JURKAT_24H:I11	spleen	TALAZOPARIB	0.03 uM	24 h	JURKAT	-0.502197	0.963	FALSE	0.961461	1
BRD-K95142244	REP.B028_JURKAT_24H:I12	spleen	TALAZOPARIB	0.01 uM	24 h	JURKAT	-0.241923	0.793	FALSE	0.805683	1
BRD-K95237249	REP.A028_JURKAT_24H:J07	spleen	PROBENECID	10 uM	24 h	JURKAT	-0.068092	0.593	FALSE	0.603847	1
BRD-K95237249	REP.A028_JURKAT_24H:J08	spleen	PROBENECID	3.33 uM	24 h	JURKAT	-0.485832	0.959	FALSE	0.956396	1
BRD-K95237249	REP.A028_JURKAT_24H:J09	spleen	PROBENECID	1.11 uM	24 h	JURKAT	-0.306439	0.864	FALSE	0.861078	1
BRD-K95237249	REP.A028_JURKAT_24H:J10	spleen	PROBENECID	0.37 uM	24 h	JURKAT	0.0345178	0.473	FALSE	0.464266	1
BRD-K95237249	REP.A028_JURKAT_24H:J11	spleen	PROBENECID	0.125 uM	24 h	JURKAT	-0.178946	0.757	FALSE	0.74054	1
BRD-K95237249	REP.A028_JURKAT_24H:J12	spleen	PROBENECID	0.04 uM	24 h	JURKAT	-0.515036	0.96	FALSE	0.965095	1
BRD-K95237249	REP.B028_JURKAT_24H:J07	spleen	PROBENECID	2.22 uM	24 h	JURKAT	-0.0558742	0.564	FALSE	0.587583	1
BRD-K95237249	REP.B028_JURKAT_24H:J08	spleen	PROBENECID	0.74 uM	24 h	JURKAT	0.0363555	0.46	FALSE	0.461792	1
BRD-K95237249	REP.B028_JURKAT_24H:J09	spleen	PROBENECID	0.25 uM	24 h	JURKAT	-0.0860214	0.608	FALSE	0.627393	1
BRD-K95237249	REP.B028_JURKAT_24H:J10	spleen	PROBENECID	0.08 uM	24 h	JURKAT	-0.55159	0.983	FALSE	0.973937	1
BRD-K95237249	REP.B028_JURKAT_24H:J12	spleen	PROBENECID	0.01 uM	24 h	JURKAT	0.0974446	0.374	FALSE	0.379725	1
BRD-K95260951	REP.A028_JURKAT_24H:I13	spleen	ASENAPINE	10 uM	24 h	JURKAT	0.0734559	0.392	FALSE	0.411506	1
BRD-K95260951	REP.A028_JURKAT_24H:I14	spleen	ASENAPINE	3.33 uM	24 h	JURKAT	0.180039	0.296	FALSE	0.277441	1
BRD-K95260951	REP.A028_JURKAT_24H:I15	spleen	ASENAPINE	1.11 uM	24 h	JURKAT	0.156646	0.299	FALSE	0.305077	1
BRD-K95260951	REP.A028_JURKAT_24H:I16	spleen	ASENAPINE	0.37 uM	24 h	JURKAT	-0.562069	0.976	FALSE	0.9761	1
BRD-K95260951	REP.A028_JURKAT_24H:I17	spleen	ASENAPINE	0.125 uM	24 h	JURKAT	-0.46681	0.941	FALSE	0.94989	1
BRD-K95260951	REP.A028_JURKAT_24H:I18	spleen	ASENAPINE	0.04 uM	24 h	JURKAT	-0.0198664	0.564	FALSE	0.538864	1
BRD-K95260951	REP.B028_JURKAT_24H:I13	spleen	ASENAPINE	2.22 uM	24 h	JURKAT	-0.286771	0.849	FALSE	0.845483	1
BRD-K95260951	REP.B028_JURKAT_24H:I14	spleen	ASENAPINE	0.74 uM	24 h	JURKAT	-0.195485	0.742	FALSE	0.758664	1
BRD-K95260951	REP.B028_JURKAT_24H:I15	spleen	ASENAPINE	0.25 uM	24 h	JURKAT	0.335742	0.136	FALSE	0.129455	1
BRD-K95260951	REP.B028_JURKAT_24H:I16	spleen	ASENAPINE	0.08 uM	24 h	JURKAT	-0.194641	0.74	FALSE	0.757703	1
BRD-K95260951	REP.B028_JURKAT_24H:I17	spleen	ASENAPINE	0.03 uM	24 h	JURKAT	-0.0346172	0.551	FALSE	0.558904	1
BRD-K95260951	REP.B028_JURKAT_24H:I18	spleen	ASENAPINE	0.01 uM	24 h	JURKAT	-0.156448	0.705	FALSE	0.714789	1
BRD-K95412502	REP.A027_JURKAT_24H:K13	spleen	ISTAROXIME	10 uM	24 h	JURKAT	0.30326	0.152	FALSE	0.154768	1
BRD-K95412502	REP.A027_JURKAT_24H:K14	spleen	ISTAROXIME	3.33 uM	24 h	JURKAT	-0.0966996	0.667	FALSE	0.641242	1
BRD-K95412502	REP.A027_JURKAT_24H:K15	spleen	ISTAROXIME	1.11 uM	24 h	JURKAT	0.722441	0.007	TRUE	0.00631911	1
BRD-K95412502	REP.A027_JURKAT_24H:K16	spleen	ISTAROXIME	0.37 uM	24 h	JURKAT	-0.322779	0.886	FALSE	0.873263	1
BRD-K95412502	REP.A027_JURKAT_24H:K17	spleen	ISTAROXIME	0.125 uM	24 h	JURKAT	-0.1041	0.681	FALSE	0.650729	1
BRD-K95412502	REP.A027_JURKAT_24H:K18	spleen	ISTAROXIME	0.04 uM	24 h	JURKAT	-0.526409	0.97	FALSE	0.968074	1
BRD-K95412502	REP.B027_JURKAT_24H:K13	spleen	ISTAROXIME	2.22 uM	24 h	JURKAT	-0.20969	0.77	FALSE	0.773675	1
BRD-K95412502	REP.B027_JURKAT_24H:K14	spleen	ISTAROXIME	0.74 uM	24 h	JURKAT	-0.470932	0.946	FALSE	0.951351	1
BRD-K95412502	REP.B027_JURKAT_24H:K15	spleen	ISTAROXIME	0.25 uM	24 h	JURKAT	-0.0358588	0.55	FALSE	0.560606	1
BRD-K95412502	REP.B027_JURKAT_24H:K16	spleen	ISTAROXIME	0.08 uM	24 h	JURKAT	-0.315478	0.864	FALSE	0.86793	1
BRD-K95412502	REP.B027_JURKAT_24H:K17	spleen	ISTAROXIME	0.03 uM	24 h	JURKAT	-0.217338	0.777	FALSE	0.781537	1
BRD-K95412502	REP.B027_JURKAT_24H:K18	spleen	ISTAROXIME	0.01 uM	24 h	JURKAT	-0.22007	0.788	FALSE	0.784257	1
BRD-K95739795	REP.A028_JURKAT_24H:J19	spleen	TETRABENAZINE	10 uM	24 h	JURKAT	-0.283592	0.835	FALSE	0.842852	1
BRD-K95739795	REP.A028_JURKAT_24H:J20	spleen	TETRABENAZINE	3.33 uM	24 h	JURKAT	-0.212223	0.78	FALSE	0.776253	1
BRD-K95739795	REP.A028_JURKAT_24H:J21	spleen	TETRABENAZINE	1.11 uM	24 h	JURKAT	-0.0834884	0.611	FALSE	0.624147	1
BRD-K95739795	REP.A028_JURKAT_24H:J22	spleen	TETRABENAZINE	0.37 uM	24 h	JURKAT	0.535498	0.038	FALSE	0.0338394	1
BRD-K95739795	REP.A028_JURKAT_24H:J23	spleen	TETRABENAZINE	0.125 uM	24 h	JURKAT	0.275646	0.182	FALSE	0.178584	1
BRD-K95739795	REP.A028_JURKAT_24H:J24	spleen	TETRABENAZINE	0.04 uM	24 h	JURKAT	0.00595991	0.493	FALSE	0.50351	1
BRD-K95739795	REP.B028_JURKAT_24H:J19	spleen	TETRABENAZINE	2.22 uM	24 h	JURKAT	-0.221311	0.762	FALSE	0.785559	1
BRD-K95739795	REP.B028_JURKAT_24H:J20	spleen	TETRABENAZINE	0.74 uM	24 h	JURKAT	-0.237751	0.788	FALSE	0.801741	1
BRD-K95739795	REP.B028_JURKAT_24H:J21	spleen	TETRABENAZINE	0.25 uM	24 h	JURKAT	0.373388	0.093	FALSE	0.103874	1
BRD-K95739795	REP.B028_JURKAT_24H:J22	spleen	TETRABENAZINE	0.08 uM	24 h	JURKAT	-0.0773795	0.579	FALSE	0.616101	1
BRD-K95739795	REP.B028_JURKAT_24H:J23	spleen	TETRABENAZINE	0.03 uM	24 h	JURKAT	-0.341304	0.883	FALSE	0.886101	1
BRD-K95739795	REP.B028_JURKAT_24H:J24	spleen	TETRABENAZINE	0.01 uM	24 h	JURKAT	-0.230351	0.791	FALSE	0.794548	1
BRD-K95763993	REP.A027_JURKAT_24H:E19	spleen	TRAPIDIL	10 uM	24 h	JURKAT	-0.547815	0.967	FALSE	0.973108	1
BRD-K95763993	REP.A027_JURKAT_24H:E20	spleen	TRAPIDIL	3.33 uM	24 h	JURKAT	-0.156348	0.703	FALSE	0.714638	1
BRD-K95763993	REP.A027_JURKAT_24H:E21	spleen	TRAPIDIL	1.11 uM	24 h	JURKAT	-0.129976	0.678	FALSE	0.683029	1
BRD-K95763993	REP.A027_JURKAT_24H:E22	spleen	TRAPIDIL	0.37 uM	24 h	JURKAT	-0.0353621	0.551	FALSE	0.559957	1
BRD-K95763993	REP.A027_JURKAT_24H:E23	spleen	TRAPIDIL	0.125 uM	24 h	JURKAT	-0.571903	0.974	FALSE	0.977987	1
BRD-K95763993	REP.A027_JURKAT_24H:E24	spleen	TRAPIDIL	0.04 uM	24 h	JURKAT	-0.0815515	0.644	FALSE	0.621577	1
BRD-K95763993	REP.B027_JURKAT_24H:E19	spleen	TRAPIDIL	2.22 uM	24 h	JURKAT	-0.0520002	0.588	FALSE	0.582355	1
BRD-K95763993	REP.B027_JURKAT_24H:E20	spleen	TRAPIDIL	0.74 uM	24 h	JURKAT	-0.677145	0.989	FALSE	0.991564	1
BRD-K95763993	REP.B027_JURKAT_24H:E21	spleen	TRAPIDIL	0.25 uM	24 h	JURKAT	-0.421713	0.935	FALSE	0.931354	1
BRD-K95763993	REP.B027_JURKAT_24H:E22	spleen	TRAPIDIL	0.08 uM	24 h	JURKAT	-0.0690356	0.612	FALSE	0.605085	1
BRD-K95763993	REP.B027_JURKAT_24H:E23	spleen	TRAPIDIL	0.03 uM	24 h	JURKAT	-0.30326	0.854	FALSE	0.858625	1
BRD-K95763993	REP.B027_JURKAT_24H:E24	spleen	TRAPIDIL	0.01 uM	24 h	JURKAT	-0.364399	0.904	FALSE	0.900861	1
BRD-K95773607	REP.A027_JURKAT_24H:F19	spleen	DARIFENACIN	10 uM	24 h	JURKAT	-0.418783	0.93	FALSE	0.929991	1
BRD-K95773607	REP.A027_JURKAT_24H:F20	spleen	DARIFENACIN	3.33 uM	24 h	JURKAT	0.353423	0.101	FALSE	0.11696	1
BRD-K95773607	REP.A027_JURKAT_24H:F21	spleen	DARIFENACIN	1.11 uM	24 h	JURKAT	-0.677046	0.991	FALSE	0.991555	1
BRD-K95773607	REP.A027_JURKAT_24H:F22	spleen	DARIFENACIN	0.37 uM	24 h	JURKAT	-0.142343	0.697	FALSE	0.698097	1
BRD-K95773607	REP.A027_JURKAT_24H:F23	spleen	DARIFENACIN	0.125 uM	24 h	JURKAT	0.405771	0.074	FALSE	0.0849765	1
BRD-K95773607	REP.A027_JURKAT_24H:F24	spleen	DARIFENACIN	0.04 uM	24 h	JURKAT	0.475104	0.058	FALSE	0.053164	1
BRD-K95773607	REP.B027_JURKAT_24H:F19	spleen	DARIFENACIN	2.22 uM	24 h	JURKAT	-0.191859	0.745	FALSE	0.754697	1
BRD-K95773607	REP.B027_JURKAT_24H:F20	spleen	DARIFENACIN	0.74 uM	24 h	JURKAT	0.414065	0.066	FALSE	0.0805387	1
BRD-K95773607	REP.B027_JURKAT_24H:F21	spleen	DARIFENACIN	0.25 uM	24 h	JURKAT	0.309816	0.155	FALSE	0.149387	1
BRD-K95773607	REP.B027_JURKAT_24H:F22	spleen	DARIFENACIN	0.08 uM	24 h	JURKAT	-0.484441	0.963	FALSE	0.955949	1
BRD-K95773607	REP.B027_JURKAT_24H:F23	spleen	DARIFENACIN	0.03 uM	24 h	JURKAT	0.087263	0.411	FALSE	0.393203	1
BRD-K95773607	REP.B027_JURKAT_24H:F24	spleen	DARIFENACIN	0.01 uM	24 h	JURKAT	0.28692	0.183	FALSE	0.168592	1
BRD-K95880107	REP.A027_JURKAT_24H:H01	spleen	PH-797804	10 uM	24 h	JURKAT	-0.043706	0.595	FALSE	0.571198	1
BRD-K95880107	REP.A027_JURKAT_24H:H02	spleen	PH-797804	3.33 uM	24 h	JURKAT	0.11448	0.355	FALSE	0.357674	1
BRD-K95880107	REP.A027_JURKAT_24H:H03	spleen	PH-797804	1.11 uM	24 h	JURKAT	-0.449228	0.938	FALSE	0.94318	1
BRD-K95880107	REP.A027_JURKAT_24H:H04	spleen	PH-797804	0.37 uM	24 h	JURKAT	-0.208945	0.756	FALSE	0.772851	1
BRD-K95880107	REP.A027_JURKAT_24H:H05	spleen	PH-797804	0.125 uM	24 h	JURKAT	-0.206263	0.78	FALSE	0.770054	1
BRD-K95880107	REP.A027_JURKAT_24H:H06	spleen	PH-797804	0.04 uM	24 h	JURKAT	-0.112046	0.675	FALSE	0.660798	1
BRD-K95880107	REP.B027_JURKAT_24H:H01	spleen	PH-797804	2.22 uM	24 h	JURKAT	0.351088	0.13	FALSE	0.118582	1
BRD-K95880107	REP.B027_JURKAT_24H:H02	spleen	PH-797804	0.74 uM	24 h	JURKAT	0.702127	0.009	TRUE	0.00774986	1
BRD-K95880107	REP.B027_JURKAT_24H:H03	spleen	PH-797804	0.25 uM	24 h	JURKAT	0.129727	0.355	FALSE	0.338275	1
BRD-K95880107	REP.B027_JURKAT_24H:H04	spleen	PH-797804	0.08 uM	24 h	JURKAT	0.48767	0.046	FALSE	0.0485739	1
BRD-K95880107	REP.B027_JURKAT_24H:H05	spleen	PH-797804	0.03 uM	24 h	JURKAT	0.00660557	0.496	FALSE	0.502607	1
BRD-K95880107	REP.B027_JURKAT_24H:H06	spleen	PH-797804	0.01 uM	24 h	JURKAT	0.14279	0.3	FALSE	0.321935	1
BRD-K95921201	REP.A028_JURKAT_24H:L01	spleen	RESERPINE	10 uM	24 h	JURKAT	-0.00730089	0.538	FALSE	0.521655	1
BRD-K95921201	REP.A028_JURKAT_24H:L02	spleen	RESERPINE	3.33 uM	24 h	JURKAT	0.0309419	0.497	FALSE	0.469201	1
BRD-K95921201	REP.A028_JURKAT_24H:L03	spleen	RESERPINE	1.11 uM	24 h	JURKAT	-0.240085	0.808	FALSE	0.803932	1
BRD-K95921201	REP.A028_JURKAT_24H:L04	spleen	RESERPINE	0.37 uM	24 h	JURKAT	0.00665523	0.448	FALSE	0.50257	1
BRD-K95921201	REP.A028_JURKAT_24H:L05	spleen	RESERPINE	0.125 uM	24 h	JURKAT	0.132707	0.339	FALSE	0.334471	1
BRD-K95921201	REP.A028_JURKAT_24H:L06	spleen	RESERPINE	0.04 uM	24 h	JURKAT	0.158534	0.301	FALSE	0.302742	1
BRD-K95921201	REP.B028_JURKAT_24H:L01	spleen	RESERPINE	2.22 uM	24 h	JURKAT	-0.0427624	0.588	FALSE	0.569941	1
BRD-K95921201	REP.B028_JURKAT_24H:L02	spleen	RESERPINE	0.74 uM	24 h	JURKAT	0.249075	0.213	FALSE	0.203633	1
BRD-K95921201	REP.B028_JURKAT_24H:L03	spleen	RESERPINE	0.25 uM	24 h	JURKAT	-0.0104298	0.53	FALSE	0.525928	1
BRD-K95921201	REP.B028_JURKAT_24H:L04	spleen	RESERPINE	0.08 uM	24 h	JURKAT	0.0211577	0.48	FALSE	0.482583	1
BRD-K95921201	REP.B028_JURKAT_24H:L05	spleen	RESERPINE	0.03 uM	24 h	JURKAT	-0.169559	0.716	FALSE	0.729944	1
BRD-K95921201	REP.B028_JURKAT_24H:L06	spleen	RESERPINE	0.01 uM	24 h	JURKAT	0.198366	0.281	FALSE	0.256602	1
BRD-K96029467	REP.B008_JURKAT_24H:I13	spleen	ALAGEBRIUM	2.22 uM	24 h	JURKAT	0.451712	0.074	FALSE	0.0626414	1
BRD-K96029467	REP.B008_JURKAT_24H:I14	spleen	ALAGEBRIUM	0.74 uM	24 h	JURKAT	0.459559	0.069	FALSE	0.0593509	1
BRD-K96029467	REP.B008_JURKAT_24H:I15	spleen	ALAGEBRIUM	0.25 uM	24 h	JURKAT	-0.957956	1	FALSE	0.999695	1
BRD-K96029467	REP.B008_JURKAT_24H:I16	spleen	ALAGEBRIUM	0.08 uM	24 h	JURKAT	-0.394496	0.914	FALSE	0.917907	1
BRD-K96029467	REP.B008_JURKAT_24H:I17	spleen	ALAGEBRIUM	0.03 uM	24 h	JURKAT	-0.687054	0.995	FALSE	0.992347	1
BRD-K96029467	REP.B008_JURKAT_24H:I18	spleen	ALAGEBRIUM	0.01 uM	24 h	JURKAT	0.0135588	0.49	FALSE	0.493016	1
BRD-K96042922	REP.A028_JURKAT_24H:K13	spleen	ETANIDAZOLE	10 uM	24 h	JURKAT	-0.634929	0.991	FALSE	0.987392	1
BRD-K96042922	REP.A028_JURKAT_24H:K14	spleen	ETANIDAZOLE	3.33 uM	24 h	JURKAT	0.250217	0.206	FALSE	0.202468	1
BRD-K96042922	REP.A028_JURKAT_24H:K15	spleen	ETANIDAZOLE	1.11 uM	24 h	JURKAT	0.327199	0.122	FALSE	0.135827	1
BRD-K96042922	REP.A028_JURKAT_24H:K16	spleen	ETANIDAZOLE	0.37 uM	24 h	JURKAT	0.189972	0.261	FALSE	0.266072	1
BRD-K96042922	REP.A028_JURKAT_24H:K17	spleen	ETANIDAZOLE	0.125 uM	24 h	JURKAT	-0.366336	0.907	FALSE	0.902001	1
BRD-K96042922	REP.A028_JURKAT_24H:K18	spleen	ETANIDAZOLE	0.04 uM	24 h	JURKAT	0.160719	0.314	FALSE	0.300177	1
BRD-K96042922	REP.B028_JURKAT_24H:K13	spleen	ETANIDAZOLE	2.22 uM	24 h	JURKAT	0.417492	0.087	FALSE	0.0787654	1
BRD-K96042922	REP.B028_JURKAT_24H:K14	spleen	ETANIDAZOLE	0.74 uM	24 h	JURKAT	-0.0493183	0.578	FALSE	0.578777	1
BRD-K96042922	REP.B028_JURKAT_24H:K15	spleen	ETANIDAZOLE	0.25 uM	24 h	JURKAT	-0.0637214	0.604	FALSE	0.598039	1
BRD-K96042922	REP.B028_JURKAT_24H:K16	spleen	ETANIDAZOLE	0.08 uM	24 h	JURKAT	-0.0162904	0.544	FALSE	0.533981	1
BRD-K96042922	REP.B028_JURKAT_24H:K17	spleen	ETANIDAZOLE	0.03 uM	24 h	JURKAT	-0.172142	0.713	FALSE	0.73283	1
BRD-K96042922	REP.B028_JURKAT_24H:K18	spleen	ETANIDAZOLE	0.01 uM	24 h	JURKAT	-0.0230698	0.52	FALSE	0.543212	1
BRD-K96123349	REP.A028_JURKAT_24H:K19	spleen	BREQUINAR	10 uM	24 h	JURKAT	0.271871	0.19	FALSE	0.182061	1
BRD-K96123349	REP.A028_JURKAT_24H:K20	spleen	BREQUINAR	3.33 uM	24 h	JURKAT	-0.150984	0.711	FALSE	0.708392	1
BRD-K96123349	REP.A028_JURKAT_24H:K21	spleen	BREQUINAR	1.11 uM	24 h	JURKAT	0.137674	0.354	FALSE	0.328331	1
BRD-K96123349	REP.A028_JURKAT_24H:K22	spleen	BREQUINAR	0.37 uM	24 h	JURKAT	-0.126151	0.657	FALSE	0.678327	1
BRD-K96123349	REP.A028_JURKAT_24H:K23	spleen	BREQUINAR	0.125 uM	24 h	JURKAT	-0.0744492	0.601	FALSE	0.612257	1
BRD-K96123349	REP.A028_JURKAT_24H:K24	spleen	BREQUINAR	0.04 uM	24 h	JURKAT	-0.476247	0.952	FALSE	0.9532	1
BRD-K96123349	REP.B028_JURKAT_24H:K19	spleen	BREQUINAR	2.22 uM	24 h	JURKAT	-0.304601	0.862	FALSE	0.859663	1
BRD-K96123349	REP.B028_JURKAT_24H:K20	spleen	BREQUINAR	0.74 uM	24 h	JURKAT	-0.438798	0.933	FALSE	0.938919	1
BRD-K96123349	REP.B028_JURKAT_24H:K21	spleen	BREQUINAR	0.25 uM	24 h	JURKAT	-0.429511	0.937	FALSE	0.934884	1
BRD-K96123349	REP.B028_JURKAT_24H:K22	spleen	BREQUINAR	0.08 uM	24 h	JURKAT	0.11813	0.36	FALSE	0.352966	1
BRD-K96123349	REP.B028_JURKAT_24H:K23	spleen	BREQUINAR	0.03 uM	24 h	JURKAT	-0.0243363	0.514	FALSE	0.544973	1
BRD-K96123349	REP.B028_JURKAT_24H:K24	spleen	BREQUINAR	0.01 uM	24 h	JURKAT	0.294668	0.168	FALSE	0.161919	1
BRD-K96319534	REP.A027_JURKAT_24H:G07	spleen	PHENTERMINE	10 uM	24 h	JURKAT	-0.0406267	0.564	FALSE	0.567071	1
BRD-K96319534	REP.A027_JURKAT_24H:G08	spleen	PHENTERMINE	3.33 uM	24 h	JURKAT	-0.0160421	0.557	FALSE	0.533623	1
BRD-K96319534	REP.A027_JURKAT_24H:G09	spleen	PHENTERMINE	1.11 uM	24 h	JURKAT	0.313839	0.139	FALSE	0.146207	1
BRD-K96319534	REP.A027_JURKAT_24H:G10	spleen	PHENTERMINE	0.37 uM	24 h	JURKAT	0.464451	0.051	FALSE	0.0573447	1
BRD-K96319534	REP.A027_JURKAT_24H:G11	spleen	PHENTERMINE	0.125 uM	24 h	JURKAT	0.393056	0.08	FALSE	0.0920777	1
BRD-K96319534	REP.A027_JURKAT_24H:G12	spleen	PHENTERMINE	0.04 uM	24 h	JURKAT	-0.122725	0.679	FALSE	0.674089	1
BRD-K96319534	REP.B027_JURKAT_24H:G07	spleen	PHENTERMINE	2.22 uM	24 h	JURKAT	0.11294	0.349	FALSE	0.359592	1
BRD-K96319534	REP.B027_JURKAT_24H:G08	spleen	PHENTERMINE	0.74 uM	24 h	JURKAT	-0.047878	0.589	FALSE	0.576808	1
BRD-K96319534	REP.B027_JURKAT_24H:G09	spleen	PHENTERMINE	0.25 uM	24 h	JURKAT	-0.0669993	0.583	FALSE	0.602426	1
BRD-K96319534	REP.B027_JURKAT_24H:G10	spleen	PHENTERMINE	0.08 uM	24 h	JURKAT	0.292433	0.148	FALSE	0.163864	1
BRD-K96319534	REP.B027_JURKAT_24H:G11	spleen	PHENTERMINE	0.03 uM	24 h	JURKAT	0.27798	0.151	FALSE	0.17648	1
BRD-K96319534	REP.B027_JURKAT_24H:G12	spleen	PHENTERMINE	0.01 uM	24 h	JURKAT	-0.348357	0.899	FALSE	0.890784	1
BRD-K96342952	REP.A027_JURKAT_24H:H07	spleen	TOBRAMYCIN	10 uM	24 h	JURKAT	-0.025429	0.553	FALSE	0.546398	1
BRD-K96342952	REP.A027_JURKAT_24H:H08	spleen	TOBRAMYCIN	3.33 uM	24 h	JURKAT	-0.269239	0.844	FALSE	0.830578	1
BRD-K96342952	REP.A027_JURKAT_24H:H09	spleen	TOBRAMYCIN	1.11 uM	24 h	JURKAT	0.473515	0.046	FALSE	0.0537703	1
BRD-K96342952	REP.A027_JURKAT_24H:H10	spleen	TOBRAMYCIN	0.37 uM	24 h	JURKAT	-0.489557	0.959	FALSE	0.957607	1
BRD-K96342952	REP.A027_JURKAT_24H:H11	spleen	TOBRAMYCIN	0.125 uM	24 h	JURKAT	0.00151481	0.51	FALSE	0.50959	1
BRD-K96342952	REP.A027_JURKAT_24H:H12	spleen	TOBRAMYCIN	0.04 uM	24 h	JURKAT	0.024684	0.473	FALSE	0.477757	1
BRD-K96342952	REP.B027_JURKAT_24H:H07	spleen	TOBRAMYCIN	2.22 uM	24 h	JURKAT	0.0546325	0.458	FALSE	0.436908	1
BRD-K96342952	REP.B027_JURKAT_24H:H08	spleen	TOBRAMYCIN	0.74 uM	24 h	JURKAT	0.263974	0.174	FALSE	0.189324	1
BRD-K96342952	REP.B027_JURKAT_24H:H09	spleen	TOBRAMYCIN	0.25 uM	24 h	JURKAT	0.363058	0.118	FALSE	0.110501	1
BRD-K96342952	REP.B027_JURKAT_24H:H10	spleen	TOBRAMYCIN	0.08 uM	24 h	JURKAT	0.0860214	0.38	FALSE	0.394804	1
BRD-K96342952	REP.B027_JURKAT_24H:H11	spleen	TOBRAMYCIN	0.03 uM	24 h	JURKAT	0.132409	0.353	FALSE	0.334845	1
BRD-K96342952	REP.B027_JURKAT_24H:H12	spleen	TOBRAMYCIN	0.01 uM	24 h	JURKAT	-0.318061	0.855	FALSE	0.869811	1
BRD-K96354014	CPC006_U937_6H:BRD-K96354014-001-09-6:10	spleen	NIFEDIPINE	10 uM	6 h	U937	0.421763	0.076	FALSE	0.0765984	1
BRD-K96354014	CPC006_WSUDLCL2_6H:BRD-K96354014-001-09-6:10	spleen	NIFEDIPINE	10 uM	6 h	WSUDLCL2	-0.244207	0.82	FALSE	0.807894	1
BRD-K96550715	REP.A003_JURKAT_24H:K01	spleen	LINAGLIPTIN	10 uM	24 h	JURKAT	-0.22449	0.797	FALSE	0.788747	1
BRD-K96550715	REP.A003_JURKAT_24H:K02	spleen	LINAGLIPTIN	3.33 uM	24 h	JURKAT	-0.142988	0.668	FALSE	0.698815	1
BRD-K96550715	REP.A003_JURKAT_24H:K03	spleen	LINAGLIPTIN	1.11 uM	24 h	JURKAT	0.162259	0.296	FALSE	0.298275	1
BRD-K96550715	REP.A003_JURKAT_24H:K04	spleen	LINAGLIPTIN	0.37 uM	24 h	JURKAT	0.450395	0.06	FALSE	0.0632216	1
BRD-K96550715	REP.A003_JURKAT_24H:K05	spleen	LINAGLIPTIN	0.125 uM	24 h	JURKAT	0.311058	0.138	FALSE	0.148429	1
BRD-K96550715	REP.A003_JURKAT_24H:K06	spleen	LINAGLIPTIN	0.04 uM	24 h	JURKAT	0.380342	0.102	FALSE	0.0996061	1
BRD-K96671969	REP.A028_JURKAT_24H:M01	spleen	PRETOMANID	10 uM	24 h	JURKAT	0.0493679	0.424	FALSE	0.444029	1
BRD-K96671969	REP.A028_JURKAT_24H:M02	spleen	PRETOMANID	3.33 uM	24 h	JURKAT	-0.387047	0.911	FALSE	0.913915	1
BRD-K96671969	REP.A028_JURKAT_24H:M03	spleen	PRETOMANID	1.11 uM	24 h	JURKAT	0.188929	0.253	FALSE	0.267252	1
BRD-K96671969	REP.A028_JURKAT_24H:M04	spleen	PRETOMANID	0.37 uM	24 h	JURKAT	-0.118652	0.664	FALSE	0.669085	1
BRD-K96671969	REP.A028_JURKAT_24H:M05	spleen	PRETOMANID	0.125 uM	24 h	JURKAT	-0.586207	0.976	FALSE	0.980517	1
BRD-K96671969	REP.A028_JURKAT_24H:M06	spleen	PRETOMANID	0.04 uM	24 h	JURKAT	-0.165487	0.712	FALSE	0.725238	1
BRD-K96671969	REP.B028_JURKAT_24H:M01	spleen	PRETOMANID	2.22 uM	24 h	JURKAT	-0.397427	0.924	FALSE	0.91943	1
BRD-K96671969	REP.B028_JURKAT_24H:M02	spleen	PRETOMANID	0.74 uM	24 h	JURKAT	0.546971	0.026	FALSE	0.0309052	1
BRD-K96671969	REP.B028_JURKAT_24H:M03	spleen	PRETOMANID	0.25 uM	24 h	JURKAT	0.243164	0.221	FALSE	0.209404	1
BRD-K96671969	REP.B028_JURKAT_24H:M04	spleen	PRETOMANID	0.08 uM	24 h	JURKAT	-0.564751	0.982	FALSE	0.976622	1
BRD-K96671969	REP.B028_JURKAT_24H:M05	spleen	PRETOMANID	0.03 uM	24 h	JURKAT	0.125804	0.337	FALSE	0.343169	1
BRD-K96671969	REP.B028_JURKAT_24H:M06	spleen	PRETOMANID	0.01 uM	24 h	JURKAT	0.454046	0.06	FALSE	0.0616429	1
BRD-K96720755	REP.A028_JURKAT_24H:N01	spleen	RELCOVAPTAN	10 uM	24 h	JURKAT	0.0833394	0.395	FALSE	0.398389	1
BRD-K96720755	REP.A028_JURKAT_24H:N02	spleen	RELCOVAPTAN	3.33 uM	24 h	JURKAT	-0.227271	0.772	FALSE	0.791511	1
BRD-K96720755	REP.A028_JURKAT_24H:N03	spleen	RELCOVAPTAN	1.11 uM	24 h	JURKAT	-0.064963	0.59	FALSE	0.599709	1
BRD-K96720755	REP.A028_JURKAT_24H:N04	spleen	RELCOVAPTAN	0.37 uM	24 h	JURKAT	0.0657577	0.412	FALSE	0.421876	1
BRD-K96720755	REP.A028_JURKAT_24H:N05	spleen	RELCOVAPTAN	0.125 uM	24 h	JURKAT	0.287367	0.159	FALSE	0.168235	1
BRD-K96720755	REP.A028_JURKAT_24H:N06	spleen	RELCOVAPTAN	0.04 uM	24 h	JURKAT	0.168268	0.268	FALSE	0.291194	1
BRD-K96720755	REP.B028_JURKAT_24H:N01	spleen	RELCOVAPTAN	2.22 uM	24 h	JURKAT	-0.405026	0.93	FALSE	0.923341	1
BRD-K96720755	REP.B028_JURKAT_24H:N02	spleen	RELCOVAPTAN	0.74 uM	24 h	JURKAT	0.0239886	0.488	FALSE	0.478683	1
BRD-K96720755	REP.B028_JURKAT_24H:N03	spleen	RELCOVAPTAN	0.25 uM	24 h	JURKAT	0.338622	0.145	FALSE	0.127392	1
BRD-K96720755	REP.B028_JURKAT_24H:N04	spleen	RELCOVAPTAN	0.08 uM	24 h	JURKAT	0.185701	0.299	FALSE	0.270875	1
BRD-K96720755	REP.B028_JURKAT_24H:N05	spleen	RELCOVAPTAN	0.03 uM	24 h	JURKAT	0.170751	0.312	FALSE	0.288245	1
BRD-K96720755	REP.B028_JURKAT_24H:N06	spleen	RELCOVAPTAN	0.01 uM	24 h	JURKAT	0.308525	0.14	FALSE	0.150465	1
BRD-K96740444	REP.A028_JURKAT_24H:M07	spleen	ITOPRIDE	10 uM	24 h	JURKAT	0.254737	0.189	FALSE	0.198127	1
BRD-K96740444	REP.A028_JURKAT_24H:M08	spleen	ITOPRIDE	3.33 uM	24 h	JURKAT	0.526807	0.032	FALSE	0.0361987	1
BRD-K96740444	REP.A028_JURKAT_24H:M09	spleen	ITOPRIDE	1.11 uM	24 h	JURKAT	0.617397	0.012	FALSE	0.0171096	1
BRD-K96740444	REP.A028_JURKAT_24H:M10	spleen	ITOPRIDE	0.37 uM	24 h	JURKAT	0.460949	0.059	FALSE	0.0587556	1
BRD-K96740444	REP.A028_JURKAT_24H:M11	spleen	ITOPRIDE	0.125 uM	24 h	JURKAT	0.188582	0.283	FALSE	0.26759	1
BRD-K96740444	REP.A028_JURKAT_24H:M12	spleen	ITOPRIDE	0.04 uM	24 h	JURKAT	-0.40736	0.93	FALSE	0.924481	1
BRD-K96740444	REP.B028_JURKAT_24H:M07	spleen	ITOPRIDE	2.22 uM	24 h	JURKAT	-0.250664	0.812	FALSE	0.813878	1
BRD-K96740444	REP.B028_JURKAT_24H:M08	spleen	ITOPRIDE	0.74 uM	24 h	JURKAT	-0.360624	0.89	FALSE	0.898522	1
BRD-K96740444	REP.B028_JURKAT_24H:M09	spleen	ITOPRIDE	0.25 uM	24 h	JURKAT	0.171645	0.287	FALSE	0.287158	1
BRD-K96740444	REP.B028_JURKAT_24H:M10	spleen	ITOPRIDE	0.08 uM	24 h	JURKAT	0.019469	0.478	FALSE	0.484866	1
BRD-K96740444	REP.B028_JURKAT_24H:M11	spleen	ITOPRIDE	0.03 uM	24 h	JURKAT	0.10698	0.352	FALSE	0.367295	1
BRD-K96740444	REP.B028_JURKAT_24H:M12	spleen	ITOPRIDE	0.01 uM	24 h	JURKAT	-0.170205	0.752	FALSE	0.730686	1
BRD-K96862998	REP.A028_JURKAT_24H:M13	spleen	PIRFENIDONE	10 uM	24 h	JURKAT	0.142392	0.311	FALSE	0.322423	1
BRD-K96862998	REP.A028_JURKAT_24H:M14	spleen	PIRFENIDONE	3.33 uM	24 h	JURKAT	-0.252899	0.808	FALSE	0.815938	1
BRD-K96862998	REP.A028_JURKAT_24H:M15	spleen	PIRFENIDONE	1.11 uM	24 h	JURKAT	-0.0714196	0.612	FALSE	0.608289	1
BRD-K96862998	REP.A028_JURKAT_24H:M16	spleen	PIRFENIDONE	0.37 uM	24 h	JURKAT	-0.403387	0.926	FALSE	0.92249	1
BRD-K96862998	REP.A028_JURKAT_24H:M17	spleen	PIRFENIDONE	0.125 uM	24 h	JURKAT	0.506046	0.05	FALSE	0.0424096	1
BRD-K96862998	REP.A028_JURKAT_24H:M18	spleen	PIRFENIDONE	0.04 uM	24 h	JURKAT	-0.0269189	0.543	FALSE	0.548452	1
BRD-K96862998	REP.B028_JURKAT_24H:M13	spleen	PIRFENIDONE	2.22 uM	24 h	JURKAT	0.15168	0.322	FALSE	0.311078	1
BRD-K96862998	REP.B028_JURKAT_24H:M14	spleen	PIRFENIDONE	0.74 uM	24 h	JURKAT	-0.915418	1	FALSE	0.999455	1
BRD-K96862998	REP.B028_JURKAT_24H:M15	spleen	PIRFENIDONE	0.25 uM	24 h	JURKAT	0.0309419	0.456	FALSE	0.469156	1
BRD-K96862998	REP.B028_JURKAT_24H:M16	spleen	PIRFENIDONE	0.08 uM	24 h	JURKAT	-0.404281	0.916	FALSE	0.922966	1
BRD-K96862998	REP.B028_JURKAT_24H:M17	spleen	PIRFENIDONE	0.03 uM	24 h	JURKAT	-0.320122	0.875	FALSE	0.871324	1
BRD-K96862998	REP.B028_JURKAT_24H:M18	spleen	PIRFENIDONE	0.01 uM	24 h	JURKAT	-0.476843	0.951	FALSE	0.953421	1
BRD-K97010173	REP.A028_JURKAT_24H:M19	spleen	DEFERASIROX	10 uM	24 h	JURKAT	0.0140058	0.518	FALSE	0.492393	1
BRD-K97010173	REP.A028_JURKAT_24H:M20	spleen	DEFERASIROX	3.33 uM	24 h	JURKAT	-0.268444	0.835	FALSE	0.829882	1
BRD-K97010173	REP.A028_JURKAT_24H:M21	spleen	DEFERASIROX	1.11 uM	24 h	JURKAT	0.265464	0.201	FALSE	0.187958	1
BRD-K97010173	REP.A028_JURKAT_24H:M22	spleen	DEFERASIROX	0.37 uM	24 h	JURKAT	0.187837	0.272	FALSE	0.26846	1
BRD-K97010173	REP.A028_JURKAT_24H:M23	spleen	DEFERASIROX	0.125 uM	24 h	JURKAT	-0.601405	0.978	FALSE	0.982942	1
BRD-K97010173	REP.A028_JURKAT_24H:M24	spleen	DEFERASIROX	0.04 uM	24 h	JURKAT	-0.682708	0.992	FALSE	0.992012	1
BRD-K97010173	REP.B028_JURKAT_24H:M19	spleen	DEFERASIROX	2.22 uM	24 h	JURKAT	-0.369167	0.899	FALSE	0.903721	1
BRD-K97010173	REP.B028_JURKAT_24H:M20	spleen	DEFERASIROX	0.74 uM	24 h	JURKAT	0.764855	0.003	TRUE	0.00405451	1
BRD-K97010173	REP.B028_JURKAT_24H:M21	spleen	DEFERASIROX	0.25 uM	24 h	JURKAT	-0.385209	0.92	FALSE	0.912904	1
BRD-K97010173	REP.B028_JURKAT_24H:M22	spleen	DEFERASIROX	0.08 uM	24 h	JURKAT	-0.257319	0.828	FALSE	0.820017	1
BRD-K97010173	REP.B028_JURKAT_24H:M23	spleen	DEFERASIROX	0.03 uM	24 h	JURKAT	0.0526459	0.428	FALSE	0.439606	1
BRD-K97010173	REP.B028_JURKAT_24H:M24	spleen	DEFERASIROX	0.01 uM	24 h	JURKAT	-0.508678	0.949	FALSE	0.963335	1
BRD-K97045029	REP.A028_JURKAT_24H:N19	spleen	PRANLUKAST	10 uM	24 h	JURKAT	0.109464	0.36	FALSE	0.364142	1
BRD-K97045029	REP.A028_JURKAT_24H:N20	spleen	PRANLUKAST	3.33 uM	24 h	JURKAT	0.414264	0.091	FALSE	0.0804604	1
BRD-K97045029	REP.A028_JURKAT_24H:N21	spleen	PRANLUKAST	1.11 uM	24 h	JURKAT	-0.677493	0.987	FALSE	0.991588	1
BRD-K97045029	REP.A028_JURKAT_24H:N22	spleen	PRANLUKAST	0.37 uM	24 h	JURKAT	0.216245	0.221	FALSE	0.23719	1
BRD-K97045029	REP.A028_JURKAT_24H:N23	spleen	PRANLUKAST	0.125 uM	24 h	JURKAT	0.134197	0.332	FALSE	0.332661	1
BRD-K97045029	REP.A028_JURKAT_24H:N24	spleen	PRANLUKAST	0.04 uM	24 h	JURKAT	-0.610866	0.986	FALSE	0.984312	1
BRD-K97045029	REP.B028_JURKAT_24H:N19	spleen	PRANLUKAST	2.22 uM	24 h	JURKAT	-0.0390623	0.579	FALSE	0.564942	1
BRD-K97045029	REP.B028_JURKAT_24H:N20	spleen	PRANLUKAST	0.74 uM	24 h	JURKAT	-0.288013	0.838	FALSE	0.846463	1
BRD-K97045029	REP.B028_JURKAT_24H:N21	spleen	PRANLUKAST	0.25 uM	24 h	JURKAT	-0.348456	0.883	FALSE	0.890817	1
BRD-K97045029	REP.B028_JURKAT_24H:N22	spleen	PRANLUKAST	0.08 uM	24 h	JURKAT	0.328838	0.125	FALSE	0.134609	1
BRD-K97045029	REP.B028_JURKAT_24H:N23	spleen	PRANLUKAST	0.03 uM	24 h	JURKAT	0.0753929	0.404	FALSE	0.408925	1
BRD-K97045029	REP.B028_JURKAT_24H:N24	spleen	PRANLUKAST	0.01 uM	24 h	JURKAT	-0.0538875	0.585	FALSE	0.584916	1
BRD-K97101532	REP.A027_JURKAT_24H:H19	spleen	TEZACAFTOR	10 uM	24 h	JURKAT	0.145223	0.337	FALSE	0.318989	1
BRD-K97101532	REP.A027_JURKAT_24H:H20	spleen	TEZACAFTOR	3.33 uM	24 h	JURKAT	-0.0716679	0.653	FALSE	0.608586	1
BRD-K97101532	REP.A027_JURKAT_24H:H21	spleen	TEZACAFTOR	1.11 uM	24 h	JURKAT	-0.580495	0.98	FALSE	0.979537	1
BRD-K97101532	REP.A027_JURKAT_24H:H22	spleen	TEZACAFTOR	0.37 uM	24 h	JURKAT	0.0413717	0.465	FALSE	0.454941	1
BRD-K97101532	REP.A027_JURKAT_24H:H23	spleen	TEZACAFTOR	0.125 uM	24 h	JURKAT	-0.170801	0.745	FALSE	0.731308	1
BRD-K97101532	REP.A027_JURKAT_24H:H24	spleen	TEZACAFTOR	0.04 uM	24 h	JURKAT	-0.00913853	0.523	FALSE	0.524172	1
BRD-K97101532	REP.B027_JURKAT_24H:H19	spleen	TEZACAFTOR	2.22 uM	24 h	JURKAT	0.135787	0.329	FALSE	0.330681	1
BRD-K97101532	REP.B027_JURKAT_24H:H20	spleen	TEZACAFTOR	0.74 uM	24 h	JURKAT	0.18441	0.272	FALSE	0.272408	1
BRD-K97101532	REP.B027_JURKAT_24H:H21	spleen	TEZACAFTOR	0.25 uM	24 h	JURKAT	0.540018	0.034	FALSE	0.0326565	1
BRD-K97101532	REP.B027_JURKAT_24H:H22	spleen	TEZACAFTOR	0.08 uM	24 h	JURKAT	0.198266	0.261	FALSE	0.256712	1
BRD-K97101532	REP.B027_JURKAT_24H:H23	spleen	TEZACAFTOR	0.03 uM	24 h	JURKAT	0.558394	0.024	FALSE	0.0281945	1
BRD-K97101532	REP.B027_JURKAT_24H:H24	spleen	TEZACAFTOR	0.01 uM	24 h	JURKAT	-0.0548312	0.577	FALSE	0.586145	1
BRD-K97158071	REP.A027_JURKAT_24H:J01	spleen	DROPERIDOL	10 uM	24 h	JURKAT	0.415505	0.075	FALSE	0.0797899	1
BRD-K97158071	REP.A027_JURKAT_24H:J02	spleen	DROPERIDOL	3.33 uM	24 h	JURKAT	-0.100375	0.634	FALSE	0.645975	1
BRD-K97158071	REP.A027_JURKAT_24H:J03	spleen	DROPERIDOL	1.11 uM	24 h	JURKAT	0.281308	0.169	FALSE	0.173514	1
BRD-K97158071	REP.A027_JURKAT_24H:J04	spleen	DROPERIDOL	0.37 uM	24 h	JURKAT	-0.10554	0.645	FALSE	0.652562	1
BRD-K97158071	REP.A027_JURKAT_24H:J05	spleen	DROPERIDOL	0.125 uM	24 h	JURKAT	-0.470038	0.951	FALSE	0.951031	1
BRD-K97158071	REP.A027_JURKAT_24H:J06	spleen	DROPERIDOL	0.04 uM	24 h	JURKAT	-0.0609898	0.578	FALSE	0.594441	1
BRD-K97158071	REP.B027_JURKAT_24H:J01	spleen	DROPERIDOL	2.22 uM	24 h	JURKAT	-0.284685	0.837	FALSE	0.843727	1
BRD-K97158071	REP.B027_JURKAT_24H:J02	spleen	DROPERIDOL	0.74 uM	24 h	JURKAT	0.045047	0.438	FALSE	0.449948	1
BRD-K97158071	REP.B027_JURKAT_24H:J03	spleen	DROPERIDOL	0.25 uM	24 h	JURKAT	-0.0756412	0.619	FALSE	0.613829	1
BRD-K97158071	REP.B027_JURKAT_24H:J04	spleen	DROPERIDOL	0.08 uM	24 h	JURKAT	0.0591025	0.442	FALSE	0.430829	1
BRD-K97158071	REP.B027_JURKAT_24H:J05	spleen	DROPERIDOL	0.03 uM	24 h	JURKAT	0.155454	0.299	FALSE	0.306458	1
BRD-K97158071	REP.B027_JURKAT_24H:J06	spleen	DROPERIDOL	0.01 uM	24 h	JURKAT	0.640641	0.017	FALSE	0.0138974	1
BRD-K97181089	REP.A027_JURKAT_24H:I07	spleen	AMILORIDE	10 uM	24 h	JURKAT	0.157938	0.299	FALSE	0.303518	1
BRD-K97181089	REP.A027_JURKAT_24H:I08	spleen	AMILORIDE	3.33 uM	24 h	JURKAT	0.265514	0.163	FALSE	0.18793	1
BRD-K97181089	REP.A027_JURKAT_24H:I09	spleen	AMILORIDE	1.11 uM	24 h	JURKAT	-0.224738	0.799	FALSE	0.788995	1
BRD-K97181089	REP.A027_JURKAT_24H:I10	spleen	AMILORIDE	0.37 uM	24 h	JURKAT	0.257468	0.184	FALSE	0.195478	1
BRD-K97181089	REP.A027_JURKAT_24H:I11	spleen	AMILORIDE	0.125 uM	24 h	JURKAT	-0.0214557	0.523	FALSE	0.541033	1
BRD-K97181089	REP.A027_JURKAT_24H:I12	spleen	AMILORIDE	0.04 uM	24 h	JURKAT	0.0216047	0.476	FALSE	0.481951	1
BRD-K97181089	REP.B027_JURKAT_24H:I07	spleen	AMILORIDE	2.22 uM	24 h	JURKAT	0.1487	0.315	FALSE	0.314665	1
BRD-K97181089	REP.B027_JURKAT_24H:I08	spleen	AMILORIDE	0.74 uM	24 h	JURKAT	-0.285231	0.846	FALSE	0.844171	1
BRD-K97181089	REP.B027_JURKAT_24H:I09	spleen	AMILORIDE	0.25 uM	24 h	JURKAT	-0.157242	0.705	FALSE	0.715707	1
BRD-K97181089	REP.B027_JURKAT_24H:I10	spleen	AMILORIDE	0.08 uM	24 h	JURKAT	0.0449477	0.456	FALSE	0.450062	1
BRD-K97181089	REP.B027_JURKAT_24H:I11	spleen	AMILORIDE	0.03 uM	24 h	JURKAT	-0.14567	0.72	FALSE	0.702082	1
BRD-K97181089	REP.B027_JURKAT_24H:I12	spleen	AMILORIDE	0.01 uM	24 h	JURKAT	-0.254439	0.814	FALSE	0.817394	1
BRD-K97309399	REP.A027_JURKAT_24H:K19	spleen	THIOTHIXENE	10 uM	24 h	JURKAT	-0.0144031	0.512	FALSE	0.531365	1
BRD-K97309399	REP.A027_JURKAT_24H:K20	spleen	THIOTHIXENE	3.33 uM	24 h	JURKAT	-0.342149	0.894	FALSE	0.886698	1
BRD-K97309399	REP.A027_JURKAT_24H:K21	spleen	THIOTHIXENE	1.11 uM	24 h	JURKAT	0.129529	0.318	FALSE	0.338464	1
BRD-K97309399	REP.A027_JURKAT_24H:K22	spleen	THIOTHIXENE	0.37 uM	24 h	JURKAT	-0.246293	0.81	FALSE	0.809808	1
BRD-K97309399	REP.A027_JURKAT_24H:K23	spleen	THIOTHIXENE	0.125 uM	24 h	JURKAT	-0.245449	0.809	FALSE	0.80906	1
BRD-K97309399	REP.A027_JURKAT_24H:K24	spleen	THIOTHIXENE	0.04 uM	24 h	JURKAT	-0.316968	0.863	FALSE	0.86903	1
BRD-K97309399	REP.B027_JURKAT_24H:K19	spleen	THIOTHIXENE	2.22 uM	24 h	JURKAT	0.109464	0.389	FALSE	0.364142	1
BRD-K97309399	REP.B027_JURKAT_24H:K20	spleen	THIOTHIXENE	0.74 uM	24 h	JURKAT	-0.208299	0.77	FALSE	0.772178	1
BRD-K97309399	REP.B027_JURKAT_24H:K21	spleen	THIOTHIXENE	0.25 uM	24 h	JURKAT	0.222801	0.248	FALSE	0.230213	1
BRD-K97309399	REP.B027_JURKAT_24H:K22	spleen	THIOTHIXENE	0.08 uM	24 h	JURKAT	0.380838	0.09	FALSE	0.0992747	1
BRD-K97309399	REP.B027_JURKAT_24H:K23	spleen	THIOTHIXENE	0.03 uM	24 h	JURKAT	-0.0898953	0.646	FALSE	0.63244	1
BRD-K97309399	REP.B027_JURKAT_24H:K24	spleen	THIOTHIXENE	0.01 uM	24 h	JURKAT	-0.402294	0.93	FALSE	0.92196	1
BRD-K97399794	POL001_JURKAT_24H:F19	spleen	QUERCETIN	10 uM	24 h	JURKAT	0.275199	0.18	FALSE	0.179033	1
BRD-K97399794	POL001_JURKAT_24H:F20	spleen	QUERCETIN	3.33 uM	24 h	JURKAT	-0.284735	0.831	FALSE	0.84376	1
BRD-K97399794	POL001_JURKAT_24H:F21	spleen	QUERCETIN	1.11 uM	24 h	JURKAT	0.428716	0.07	FALSE	0.0731901	1
BRD-K97399794	POL001_JURKAT_24H:F22	spleen	QUERCETIN	0.37 uM	24 h	JURKAT	0.354764	0.113	FALSE	0.116066	1
BRD-K97399794	POL001_JURKAT_24H:F23	spleen	QUERCETIN	0.125 uM	24 h	JURKAT	-0.348754	0.889	FALSE	0.891043	1
BRD-K97399794	POL001_JURKAT_24H:F24	spleen	QUERCETIN	0.04 uM	24 h	JURKAT	0.277335	0.181	FALSE	0.177061	1
BRD-K97399794	REP.A028_JURKAT_24H:P01	spleen	QUERCETIN	10 uM	24 h	JURKAT	-0.231245	0.802	FALSE	0.795424	1
BRD-K97399794	REP.A028_JURKAT_24H:P02	spleen	QUERCETIN	3.33 uM	24 h	JURKAT	0.0711216	0.435	FALSE	0.414662	1
BRD-K97399794	REP.A028_JURKAT_24H:P03	spleen	QUERCETIN	1.11 uM	24 h	JURKAT	0.208746	0.249	FALSE	0.245201	1
BRD-K97399794	REP.A028_JURKAT_24H:P04	spleen	QUERCETIN	0.37 uM	24 h	JURKAT	-0.271971	0.825	FALSE	0.832955	1
BRD-K97399794	REP.A028_JURKAT_24H:P05	spleen	QUERCETIN	0.125 uM	24 h	JURKAT	-0.449924	0.944	FALSE	0.943477	1
BRD-K97399794	REP.A028_JURKAT_24H:P06	spleen	QUERCETIN	0.04 uM	24 h	JURKAT	0.125257	0.355	FALSE	0.343861	1
BRD-K97399794	REP.B028_JURKAT_24H:P01	spleen	QUERCETIN	2.22 uM	24 h	JURKAT	-0.327696	0.869	FALSE	0.87677	1
BRD-K97399794	REP.B028_JURKAT_24H:P02	spleen	QUERCETIN	0.74 uM	24 h	JURKAT	-0.271946	0.834	FALSE	0.83295	1
BRD-K97399794	REP.B028_JURKAT_24H:P03	spleen	QUERCETIN	0.25 uM	24 h	JURKAT	-0.231692	0.797	FALSE	0.795827	1
BRD-K97399794	REP.B028_JURKAT_24H:P04	spleen	QUERCETIN	0.08 uM	24 h	JURKAT	0.11751	0.352	FALSE	0.35379	1
BRD-K97399794	REP.B028_JURKAT_24H:P05	spleen	QUERCETIN	0.03 uM	24 h	JURKAT	-0.0159428	0.538	FALSE	0.533515	1
BRD-K97399794	REP.B028_JURKAT_24H:P06	spleen	QUERCETIN	0.01 uM	24 h	JURKAT	-0.257021	0.829	FALSE	0.819702	1
BRD-K97428065	REP.A028_JURKAT_24H:O07	spleen	NETUPITANT	10 uM	24 h	JURKAT	-0.229655	0.792	FALSE	0.793866	1
BRD-K97428065	REP.A028_JURKAT_24H:O08	spleen	NETUPITANT	3.33 uM	24 h	JURKAT	0.0433087	0.434	FALSE	0.45231	1
BRD-K97428065	REP.A028_JURKAT_24H:O09	spleen	NETUPITANT	1.11 uM	24 h	JURKAT	-0.381385	0.897	FALSE	0.910763	1
BRD-K97428065	REP.A028_JURKAT_24H:O10	spleen	NETUPITANT	0.37 uM	24 h	JURKAT	-0.283642	0.85	FALSE	0.842853	1
BRD-K97428065	REP.A028_JURKAT_24H:O11	spleen	NETUPITANT	0.125 uM	24 h	JURKAT	-0.207703	0.78	FALSE	0.771606	1
BRD-K97428065	REP.A028_JURKAT_24H:O12	spleen	NETUPITANT	0.04 uM	24 h	JURKAT	-0.306488	0.864	FALSE	0.861154	1
BRD-K97428065	REP.B028_JURKAT_24H:O07	spleen	NETUPITANT	2.22 uM	24 h	JURKAT	-0.103653	0.663	FALSE	0.650097	1
BRD-K97428065	REP.B028_JURKAT_24H:O08	spleen	NETUPITANT	0.74 uM	24 h	JURKAT	0.648041	0.01	FALSE	0.0129865	1
BRD-K97428065	REP.B028_JURKAT_24H:O09	spleen	NETUPITANT	0.25 uM	24 h	JURKAT	-0.468548	0.952	FALSE	0.950509	1
BRD-K97428065	REP.B028_JURKAT_24H:O10	spleen	NETUPITANT	0.08 uM	24 h	JURKAT	0.00556258	0.493	FALSE	0.504044	1
BRD-K97428065	REP.B028_JURKAT_24H:O11	spleen	NETUPITANT	0.03 uM	24 h	JURKAT	0.294569	0.183	FALSE	0.162004	1
BRD-K97428065	REP.B028_JURKAT_24H:O12	spleen	NETUPITANT	0.01 uM	24 h	JURKAT	0.145273	0.314	FALSE	0.318867	1
BRD-K97440753	REP.A028_JURKAT_24H:O13	spleen	DIHYDROERGOCRISTINE	10 uM	24 h	JURKAT	-0.298343	0.833	FALSE	0.854774	1
BRD-K97440753	REP.A028_JURKAT_24H:O14	spleen	DIHYDROERGOCRISTINE	3.33 uM	24 h	JURKAT	-0.178301	0.73	FALSE	0.739809	1
BRD-K97440753	REP.A028_JURKAT_24H:O15	spleen	DIHYDROERGOCRISTINE	1.11 uM	24 h	JURKAT	-0.327298	0.887	FALSE	0.87649	1
BRD-K97440753	REP.A028_JURKAT_24H:O16	spleen	DIHYDROERGOCRISTINE	0.37 uM	24 h	JURKAT	-0.00849287	0.542	FALSE	0.523309	1
BRD-K97440753	REP.A028_JURKAT_24H:O17	spleen	DIHYDROERGOCRISTINE	0.125 uM	24 h	JURKAT	-0.661352	0.995	FALSE	0.990168	1
BRD-K97440753	REP.A028_JURKAT_24H:O18	spleen	DIHYDROERGOCRISTINE	0.04 uM	24 h	JURKAT	-0.397178	0.916	FALSE	0.9193	1
BRD-K97440753	REP.B028_JURKAT_24H:O13	spleen	DIHYDROERGOCRISTINE	2.22 uM	24 h	JURKAT	0.188532	0.287	FALSE	0.267702	1
BRD-K97440753	REP.B028_JURKAT_24H:O14	spleen	DIHYDROERGOCRISTINE	0.74 uM	24 h	JURKAT	0.0790682	0.412	FALSE	0.404018	1
BRD-K97440753	REP.B028_JURKAT_24H:O15	spleen	DIHYDROERGOCRISTINE	0.25 uM	24 h	JURKAT	0.240383	0.225	FALSE	0.212178	1
BRD-K97440753	REP.B028_JURKAT_24H:O16	spleen	DIHYDROERGOCRISTINE	0.08 uM	24 h	JURKAT	0.750601	0.005	TRUE	0.00472271	1
BRD-K97440753	REP.B028_JURKAT_24H:O17	spleen	DIHYDROERGOCRISTINE	0.03 uM	24 h	JURKAT	0.276788	0.181	FALSE	0.177598	1
BRD-K97440753	REP.B028_JURKAT_24H:O18	spleen	DIHYDROERGOCRISTINE	0.01 uM	24 h	JURKAT	0.702723	0.01	TRUE	0.00770077	1
BRD-K97472745	REP.A028_JURKAT_24H:P13	spleen	GESTRINONE	10 uM	24 h	JURKAT	0.120539	0.317	FALSE	0.349864	1
BRD-K97472745	REP.A028_JURKAT_24H:P14	spleen	GESTRINONE	3.33 uM	24 h	JURKAT	-0.329732	0.881	FALSE	0.87817	1
BRD-K97472745	REP.A028_JURKAT_24H:P15	spleen	GESTRINONE	1.11 uM	24 h	JURKAT	0.159328	0.282	FALSE	0.301786	1
BRD-K97472745	REP.A028_JURKAT_24H:P16	spleen	GESTRINONE	0.37 uM	24 h	JURKAT	0.0067049	0.532	FALSE	0.502446	1
BRD-K97472745	REP.A028_JURKAT_24H:P17	spleen	GESTRINONE	0.125 uM	24 h	JURKAT	-0.541408	0.97	FALSE	0.971673	1
BRD-K97472745	REP.A028_JURKAT_24H:P18	spleen	GESTRINONE	0.04 uM	24 h	JURKAT	-0.424991	0.93	FALSE	0.932855	1
BRD-K97472745	REP.B028_JURKAT_24H:P13	spleen	GESTRINONE	2.22 uM	24 h	JURKAT	-0.122178	0.664	FALSE	0.673412	1
BRD-K97472745	REP.B028_JURKAT_24H:P14	spleen	GESTRINONE	0.74 uM	24 h	JURKAT	0.0597481	0.448	FALSE	0.430004	1
BRD-K97472745	REP.B028_JURKAT_24H:P15	spleen	GESTRINONE	0.25 uM	24 h	JURKAT	0.390573	0.094	FALSE	0.0935134	1
BRD-K97472745	REP.B028_JURKAT_24H:P16	spleen	GESTRINONE	0.08 uM	24 h	JURKAT	-0.142243	0.742	FALSE	0.697978	1
BRD-K97472745	REP.B028_JURKAT_24H:P17	spleen	GESTRINONE	0.03 uM	24 h	JURKAT	-0.177407	0.744	FALSE	0.738765	1
BRD-K97472745	REP.B028_JURKAT_24H:P18	spleen	GESTRINONE	0.01 uM	24 h	JURKAT	-0.0982889	0.64	FALSE	0.643293	1
BRD-K97530723	REP.A027_JURKAT_24H:J07	spleen	MELATONIN	10 uM	24 h	JURKAT	0.21848	0.213	FALSE	0.234816	1
BRD-K97530723	REP.A027_JURKAT_24H:J08	spleen	MELATONIN	3.33 uM	24 h	JURKAT	0.35675	0.111	FALSE	0.114726	1
BRD-K97530723	REP.A027_JURKAT_24H:J09	spleen	MELATONIN	1.11 uM	24 h	JURKAT	0.260547	0.187	FALSE	0.19255	1
BRD-K97530723	REP.A027_JURKAT_24H:J10	spleen	MELATONIN	0.37 uM	24 h	JURKAT	-0.01932	0.531	FALSE	0.538127	1
BRD-K97530723	REP.A027_JURKAT_24H:J11	spleen	MELATONIN	0.125 uM	24 h	JURKAT	-0.271673	0.84	FALSE	0.832735	1
BRD-K97530723	REP.A027_JURKAT_24H:J12	spleen	MELATONIN	0.04 uM	24 h	JURKAT	-0.0495169	0.573	FALSE	0.579044	1
BRD-K97530723	REP.B027_JURKAT_24H:J07	spleen	MELATONIN	2.22 uM	24 h	JURKAT	-0.0241376	0.554	FALSE	0.544661	1
BRD-K97530723	REP.B027_JURKAT_24H:J08	spleen	MELATONIN	0.74 uM	24 h	JURKAT	-0.387543	0.899	FALSE	0.914187	1
BRD-K97530723	REP.B027_JURKAT_24H:J09	spleen	MELATONIN	0.25 uM	24 h	JURKAT	0.232784	0.223	FALSE	0.219918	1
BRD-K97530723	REP.B027_JURKAT_24H:J10	spleen	MELATONIN	0.08 uM	24 h	JURKAT	0.0846307	0.378	FALSE	0.396646	1
BRD-K97530723	REP.B027_JURKAT_24H:J11	spleen	MELATONIN	0.03 uM	24 h	JURKAT	-0.0636221	0.601	FALSE	0.597884	1
BRD-K97530723	REP.B027_JURKAT_24H:J12	spleen	MELATONIN	0.01 uM	24 h	JURKAT	-0.406267	0.929	FALSE	0.923962	1
BRD-K97564742	REP.A027_JURKAT_24H:I13	spleen	MEPYRAMINE	10 uM	24 h	JURKAT	0.235317	0.216	FALSE	0.217341	1
BRD-K97564742	REP.A027_JURKAT_24H:I14	spleen	MEPYRAMINE	3.33 uM	24 h	JURKAT	-0.351064	0.886	FALSE	0.892517	1
BRD-K97564742	REP.A027_JURKAT_24H:I15	spleen	MEPYRAMINE	1.11 uM	24 h	JURKAT	-0.143237	0.725	FALSE	0.699112	1
BRD-K97564742	REP.A027_JURKAT_24H:I16	spleen	MEPYRAMINE	0.37 uM	24 h	JURKAT	-0.149047	0.704	FALSE	0.706042	1
BRD-K97564742	REP.A027_JURKAT_24H:I17	spleen	MEPYRAMINE	0.125 uM	24 h	JURKAT	-0.17244	0.738	FALSE	0.733222	1
BRD-K97564742	REP.A027_JURKAT_24H:I18	spleen	MEPYRAMINE	0.04 uM	24 h	JURKAT	-0.069135	0.614	FALSE	0.605241	1
BRD-K97564742	REP.B027_JURKAT_24H:I13	spleen	MEPYRAMINE	2.22 uM	24 h	JURKAT	-0.42221	0.935	FALSE	0.931583	1
BRD-K97564742	REP.B027_JURKAT_24H:I14	spleen	MEPYRAMINE	0.74 uM	24 h	JURKAT	-0.156348	0.711	FALSE	0.714638	1
BRD-K97564742	REP.B027_JURKAT_24H:I15	spleen	MEPYRAMINE	0.25 uM	24 h	JURKAT	-0.437756	0.933	FALSE	0.938478	1
BRD-K97564742	REP.B027_JURKAT_24H:I16	spleen	MEPYRAMINE	0.08 uM	24 h	JURKAT	0.127542	0.346	FALSE	0.340971	1
BRD-K97564742	REP.B027_JURKAT_24H:I17	spleen	MEPYRAMINE	0.03 uM	24 h	JURKAT	-0.0455437	0.566	FALSE	0.573696	1
BRD-K97564742	REP.B027_JURKAT_24H:I18	spleen	MEPYRAMINE	0.01 uM	24 h	JURKAT	-0.402642	0.917	FALSE	0.922112	1
BRD-K97729603	REP.A025_JURKAT_24H:B07	spleen	PIMECROLIMUS	10 uM	24 h	JURKAT	-0.183565	0.755	FALSE	0.745669	1
BRD-K97729603	REP.A025_JURKAT_24H:B08	spleen	PIMECROLIMUS	3.33 uM	24 h	JURKAT	0.20517	0.252	FALSE	0.249099	1
BRD-K97729603	REP.A025_JURKAT_24H:B09	spleen	PIMECROLIMUS	1.11 uM	24 h	JURKAT	0.60811	0.023	FALSE	0.0185589	1
BRD-K97729603	REP.A025_JURKAT_24H:B10	spleen	PIMECROLIMUS	0.37 uM	24 h	JURKAT	0.108967	0.358	FALSE	0.364722	1
BRD-K97729603	REP.A025_JURKAT_24H:B11	spleen	PIMECROLIMUS	0.125 uM	24 h	JURKAT	-0.0483746	0.586	FALSE	0.577525	1
BRD-K97729603	REP.A025_JURKAT_24H:B12	spleen	PIMECROLIMUS	0.04 uM	24 h	JURKAT	-0.291837	0.867	FALSE	0.849588	1
BRD-K97729603	REP.B025_JURKAT_24H:B07	spleen	PIMECROLIMUS	2.22 uM	24 h	JURKAT	0.206759	0.249	FALSE	0.247362	1
BRD-K97729603	REP.B025_JURKAT_24H:B08	spleen	PIMECROLIMUS	0.74 uM	24 h	JURKAT	0.132211	0.348	FALSE	0.335149	1
BRD-K97729603	REP.B025_JURKAT_24H:B09	spleen	PIMECROLIMUS	0.25 uM	24 h	JURKAT	0.356403	0.103	FALSE	0.114927	1
BRD-K97729603	REP.B025_JURKAT_24H:B10	spleen	PIMECROLIMUS	0.08 uM	24 h	JURKAT	0.0021853	0.495	FALSE	0.508676	1
BRD-K97729603	REP.B025_JURKAT_24H:B11	spleen	PIMECROLIMUS	0.03 uM	24 h	JURKAT	0.280116	0.155	FALSE	0.174574	1
BRD-K97729603	REP.B025_JURKAT_24H:B12	spleen	PIMECROLIMUS	0.01 uM	24 h	JURKAT	0.522436	0.041	FALSE	0.0374333	1
BRD-K97746869	REP.A025_JURKAT_24H:A13	spleen	CHLORPROPAMIDE	10 uM	24 h	JURKAT	0.201942	0.262	FALSE	0.252699	1
BRD-K97746869	REP.A025_JURKAT_24H:A14	spleen	CHLORPROPAMIDE	3.33 uM	24 h	JURKAT	0.172688	0.262	FALSE	0.285933	1
BRD-K97746869	REP.A025_JURKAT_24H:A15	spleen	CHLORPROPAMIDE	1.11 uM	24 h	JURKAT	-0.0817005	0.623	FALSE	0.621807	1
BRD-K97746869	REP.A025_JURKAT_24H:A16	spleen	CHLORPROPAMIDE	0.37 uM	24 h	JURKAT	0.507437	0.042	FALSE	0.0419526	1
BRD-K97746869	REP.A025_JURKAT_24H:A17	spleen	CHLORPROPAMIDE	0.125 uM	24 h	JURKAT	-0.388288	0.921	FALSE	0.914565	1
BRD-K97746869	REP.A025_JURKAT_24H:A18	spleen	CHLORPROPAMIDE	0.04 uM	24 h	JURKAT	0.200154	0.247	FALSE	0.254628	1
BRD-K97746869	REP.B025_JURKAT_24H:A13	spleen	CHLORPROPAMIDE	2.22 uM	24 h	JURKAT	0.0250813	0.471	FALSE	0.477213	1
BRD-K97746869	REP.B025_JURKAT_24H:A14	spleen	CHLORPROPAMIDE	0.74 uM	24 h	JURKAT	0.0791675	0.405	FALSE	0.40389	1
BRD-K97746869	REP.B025_JURKAT_24H:A15	spleen	CHLORPROPAMIDE	0.25 uM	24 h	JURKAT	-0.173036	0.731	FALSE	0.733842	1
BRD-K97746869	REP.B025_JURKAT_24H:A16	spleen	CHLORPROPAMIDE	0.08 uM	24 h	JURKAT	-0.131118	0.702	FALSE	0.684487	1
BRD-K97746869	REP.B025_JURKAT_24H:A17	spleen	CHLORPROPAMIDE	0.03 uM	24 h	JURKAT	0.110805	0.391	FALSE	0.36241	1
BRD-K97746869	REP.B025_JURKAT_24H:A18	spleen	CHLORPROPAMIDE	0.01 uM	24 h	JURKAT	-0.207504	0.773	FALSE	0.7714	1
BRD-K97799481	REP.A025_JURKAT_24H:B13	spleen	THEOPHYLLINE	10 uM	24 h	JURKAT	0.141002	0.342	FALSE	0.324202	1
BRD-K97799481	REP.A025_JURKAT_24H:B14	spleen	THEOPHYLLINE	3.33 uM	24 h	JURKAT	0.0780252	0.411	FALSE	0.405447	1
BRD-K97799481	REP.A025_JURKAT_24H:B15	spleen	THEOPHYLLINE	1.11 uM	24 h	JURKAT	0.65857	0.011	FALSE	0.0117731	1
BRD-K97799481	REP.A025_JURKAT_24H:B16	spleen	THEOPHYLLINE	0.37 uM	24 h	JURKAT	0.0852267	0.395	FALSE	0.395859	1
BRD-K97799481	REP.A025_JURKAT_24H:B17	spleen	THEOPHYLLINE	0.125 uM	24 h	JURKAT	-0.0447987	0.574	FALSE	0.57266	1
BRD-K97799481	REP.A025_JURKAT_24H:B18	spleen	THEOPHYLLINE	0.04 uM	24 h	JURKAT	0.162805	0.296	FALSE	0.297656	1
BRD-K97799481	REP.B025_JURKAT_24H:B13	spleen	THEOPHYLLINE	2.22 uM	24 h	JURKAT	-0.269885	0.851	FALSE	0.831141	1
BRD-K97799481	REP.B025_JURKAT_24H:B14	spleen	THEOPHYLLINE	0.74 uM	24 h	JURKAT	-0.0943404	0.63	FALSE	0.638192	1
BRD-K97799481	REP.B025_JURKAT_24H:B15	spleen	THEOPHYLLINE	0.25 uM	24 h	JURKAT	-0.0871637	0.604	FALSE	0.628876	1
BRD-K97799481	REP.B025_JURKAT_24H:B16	spleen	THEOPHYLLINE	0.08 uM	24 h	JURKAT	-0.648438	0.984	FALSE	0.988888	1
BRD-K97799481	REP.B025_JURKAT_24H:B17	spleen	THEOPHYLLINE	0.03 uM	24 h	JURKAT	-0.291092	0.872	FALSE	0.848974	1
BRD-K97799481	REP.B025_JURKAT_24H:B18	spleen	THEOPHYLLINE	0.01 uM	24 h	JURKAT	-0.255134	0.814	FALSE	0.818012	1
BRD-K97963946	REP.A027_JURKAT_24H:P07	spleen	TEPOTINIB	10 uM	24 h	JURKAT	-0.0679927	0.635	FALSE	0.603744	1
BRD-K97963946	REP.A027_JURKAT_24H:P08	spleen	TEPOTINIB	3.33 uM	24 h	JURKAT	0.0705753	0.4	FALSE	0.415365	1
BRD-K97963946	REP.A027_JURKAT_24H:P09	spleen	TEPOTINIB	1.11 uM	24 h	JURKAT	0.141697	0.333	FALSE	0.323283	1
BRD-K97963946	REP.A027_JURKAT_24H:P10	spleen	TEPOTINIB	0.37 uM	24 h	JURKAT	0.149544	0.304	FALSE	0.313633	1
BRD-K97963946	REP.A027_JURKAT_24H:P11	spleen	TEPOTINIB	0.125 uM	24 h	JURKAT	0.302937	0.136	FALSE	0.155014	1
BRD-K97963946	REP.A027_JURKAT_24H:P12	spleen	TEPOTINIB	0.04 uM	24 h	JURKAT	0.551987	0.021	FALSE	0.0296817	1
BRD-K97963946	REP.B027_JURKAT_24H:P07	spleen	TEPOTINIB	2.22 uM	24 h	JURKAT	-0.575231	0.976	FALSE	0.978598	1
BRD-K97963946	REP.B027_JURKAT_24H:P08	spleen	TEPOTINIB	0.74 uM	24 h	JURKAT	-0.31225	0.841	FALSE	0.865486	1
BRD-K97963946	REP.B027_JURKAT_24H:P09	spleen	TEPOTINIB	0.25 uM	24 h	JURKAT	-0.232188	0.803	FALSE	0.796346	1
BRD-K97963946	REP.B027_JURKAT_24H:P10	spleen	TEPOTINIB	0.08 uM	24 h	JURKAT	-0.253942	0.809	FALSE	0.816938	1
BRD-K97963946	REP.B027_JURKAT_24H:P11	spleen	TEPOTINIB	0.03 uM	24 h	JURKAT	0.162904	0.293	FALSE	0.297505	1
BRD-K97963946	REP.B027_JURKAT_24H:P12	spleen	TEPOTINIB	0.01 uM	24 h	JURKAT	0.403983	0.08	FALSE	0.0859224	1
BRD-K98004573	REP.A027_JURKAT_24H:P01	spleen	RUPATADINE	10 uM	24 h	JURKAT	0.212173	0.237	FALSE	0.241494	1
BRD-K98004573	REP.A027_JURKAT_24H:P02	spleen	RUPATADINE	3.33 uM	24 h	JURKAT	-0.355062	0.888	FALSE	0.895049	1
BRD-K98004573	REP.A027_JURKAT_24H:P03	spleen	RUPATADINE	1.11 uM	24 h	JURKAT	-0.0582085	0.577	FALSE	0.590662	1
BRD-K98004573	REP.A027_JURKAT_24H:P04	spleen	RUPATADINE	0.37 uM	24 h	JURKAT	0.287814	0.161	FALSE	0.167804	1
BRD-K98004573	REP.A027_JURKAT_24H:P05	spleen	RUPATADINE	0.125 uM	24 h	JURKAT	-0.103355	0.643	FALSE	0.649717	1
BRD-K98004573	REP.A027_JURKAT_24H:P06	spleen	RUPATADINE	0.04 uM	24 h	JURKAT	-0.0549802	0.609	FALSE	0.586353	1
BRD-K98004573	REP.B027_JURKAT_24H:P01	spleen	RUPATADINE	2.22 uM	24 h	JURKAT	-0.564652	0.977	FALSE	0.976612	1
BRD-K98004573	REP.B027_JURKAT_24H:P02	spleen	RUPATADINE	0.74 uM	24 h	JURKAT	0.023492	0.487	FALSE	0.479403	1
BRD-K98004573	REP.B027_JURKAT_24H:P03	spleen	RUPATADINE	0.25 uM	24 h	JURKAT	-0.0952593	0.642	FALSE	0.639382	1
BRD-K98004573	REP.B027_JURKAT_24H:P04	spleen	RUPATADINE	0.08 uM	24 h	JURKAT	-0.019171	0.54	FALSE	0.537883	1
BRD-K98004573	REP.B027_JURKAT_24H:P05	spleen	RUPATADINE	0.03 uM	24 h	JURKAT	-0.650822	0.989	FALSE	0.989131	1
BRD-K98004573	REP.B027_JURKAT_24H:P06	spleen	RUPATADINE	0.01 uM	24 h	JURKAT	-0.655143	0.986	FALSE	0.98957	1
BRD-K98453471	REP.B008_JURKAT_24H:M01	spleen	SALIRASIB	2.22 uM	24 h	JURKAT	-0.514638	0.972	FALSE	0.964982	1
BRD-K98453471	REP.B008_JURKAT_24H:M02	spleen	SALIRASIB	0.74 uM	24 h	JURKAT	-0.250267	0.824	FALSE	0.813509	1
BRD-K98453471	REP.B008_JURKAT_24H:M03	spleen	SALIRASIB	0.25 uM	24 h	JURKAT	-0.336338	0.88	FALSE	0.882774	1
BRD-K98453471	REP.B008_JURKAT_24H:M04	spleen	SALIRASIB	0.08 uM	24 h	JURKAT	-0.336536	0.875	FALSE	0.882912	1
BRD-K98453471	REP.B008_JURKAT_24H:M05	spleen	SALIRASIB	0.03 uM	24 h	JURKAT	-0.0424644	0.56	FALSE	0.569569	1
BRD-K98453471	REP.B008_JURKAT_24H:M06	spleen	SALIRASIB	0.01 uM	24 h	JURKAT	-0.338871	0.892	FALSE	0.884467	1
BRD-K98530306	CPC006_U937_6H:BRD-K98530306-003-07-6:10	spleen	CLONIDINE	10 uM	6 h	U937	0.0366535	0.457	FALSE	0.461356	1
BRD-K98530306	CPC006_WSUDLCL2_6H:BRD-K98530306-003-07-6:10	spleen	CLONIDINE	10 uM	6 h	WSUDLCL2	0.398122	0.093	FALSE	0.0892009	1
BRD-K98530306	REP.A025_JURKAT_24H:B19	spleen	CLONIDINE	10 uM	24 h	JURKAT	0.537038	0.033	FALSE	0.0334315	1
BRD-K98530306	REP.A025_JURKAT_24H:B20	spleen	CLONIDINE	3.33 uM	24 h	JURKAT	0.410539	0.07	FALSE	0.0824183	1
BRD-K98530306	REP.A025_JURKAT_24H:B21	spleen	CLONIDINE	1.11 uM	24 h	JURKAT	-0.0955076	0.656	FALSE	0.639712	1
BRD-K98530306	REP.A025_JURKAT_24H:B22	spleen	CLONIDINE	0.37 uM	24 h	JURKAT	-0.246591	0.758	FALSE	0.810087	1
BRD-K98530306	REP.A025_JURKAT_24H:B23	spleen	CLONIDINE	0.125 uM	24 h	JURKAT	0.634929	0.017	FALSE	0.0146341	1
BRD-K98530306	REP.A025_JURKAT_24H:B24	spleen	CLONIDINE	0.04 uM	24 h	JURKAT	-0.242717	0.808	FALSE	0.806438	1
BRD-K98530306	REP.B025_JURKAT_24H:B19	spleen	CLONIDINE	2.22 uM	24 h	JURKAT	0.171993	0.272	FALSE	0.286807	1
BRD-K98530306	REP.B025_JURKAT_24H:B20	spleen	CLONIDINE	0.74 uM	24 h	JURKAT	0.10708	0.362	FALSE	0.36723	1
BRD-K98530306	REP.B025_JURKAT_24H:B21	spleen	CLONIDINE	0.25 uM	24 h	JURKAT	-0.112394	0.664	FALSE	0.661174	1
BRD-K98530306	REP.B025_JURKAT_24H:B22	spleen	CLONIDINE	0.08 uM	24 h	JURKAT	-0.493232	0.96	FALSE	0.958744	1
BRD-K98530306	REP.B025_JURKAT_24H:B23	spleen	CLONIDINE	0.03 uM	24 h	JURKAT	0.285182	0.16	FALSE	0.170096	1
BRD-K98530306	REP.B025_JURKAT_24H:B24	spleen	CLONIDINE	0.01 uM	24 h	JURKAT	-0.249248	0.807	FALSE	0.81259	1
BRD-K98548675	CPC006_U937_6H:BRD-K98548675-001-02-6:10	spleen	PARTHENOLIDE	10 uM	6 h	U937	0.441431	0.063	FALSE	0.0672161	1
BRD-K98548675	CPC006_WSUDLCL2_6H:BRD-K98548675-001-02-6:10	spleen	PARTHENOLIDE	10 uM	6 h	WSUDLCL2	0.476247	0.05	FALSE	0.0527486	1
BRD-K98548675	EMU001_BJAB_24H:N13	spleen	PARTHENOLIDE	10 uM	24 h	BJAB	-0.0247833	0.548	FALSE	0.545557	1
BRD-K98548675	EMU001_BJAB_24H:N14	spleen	PARTHENOLIDE	2.5 uM	24 h	BJAB	-0.100822	0.679	FALSE	0.646484	1
BRD-K98548675	EMU001_BJAB_24H:N15	spleen	PARTHENOLIDE	0.66 uM	24 h	BJAB	-0.110705	0.656	FALSE	0.659105	1
BRD-K98548675	EMU001_BJAB_24H:N16	spleen	PARTHENOLIDE	0.125 uM	24 h	BJAB	-0.0464376	0.566	FALSE	0.574875	1
BRD-K98548675	EMU001_BJAB_24H:N17	spleen	PARTHENOLIDE	0.04 uM	24 h	BJAB	-0.35079	0.884	FALSE	0.892327	1
BRD-K98548675	EMU001_BJAB_24H:N18	spleen	PARTHENOLIDE	0.01 uM	24 h	BJAB	0.841291	0.002	TRUE	0.001708	1
BRD-K98548675	EMU001_BJAB_3H:N13	spleen	PARTHENOLIDE	10 uM	3 h	BJAB	-0.114381	0.645	FALSE	0.663674	1
BRD-K98548675	EMU001_BJAB_3H:N14	spleen	PARTHENOLIDE	2.5 uM	3 h	BJAB	0.723831	0.004	TRUE	0.00623263	1
BRD-K98548675	EMU001_BJAB_3H:N15	spleen	PARTHENOLIDE	0.66 uM	3 h	BJAB	-0.17547	0.762	FALSE	0.736642	1
BRD-K98548675	EMU001_BJAB_3H:N16	spleen	PARTHENOLIDE	0.125 uM	3 h	BJAB	-0.0729593	0.615	FALSE	0.61027	1
BRD-K98548675	EMU001_BJAB_3H:N17	spleen	PARTHENOLIDE	0.04 uM	3 h	BJAB	-0.115523	0.668	FALSE	0.665112	1
BRD-K98548675	EMU001_BJAB_3H:N18	spleen	PARTHENOLIDE	0.01 uM	3 h	BJAB	0.0600461	0.417	FALSE	0.429544	1
BRD-K98548675	EMU001_BJAB_6H:N13	spleen	PARTHENOLIDE	10 uM	6 h	BJAB	0.105838	0.38	FALSE	0.368789	1
BRD-K98548675	EMU001_BJAB_6H:N14	spleen	PARTHENOLIDE	2.5 uM	6 h	BJAB	0.0752936	0.406	FALSE	0.409086	1
BRD-K98548675	EMU001_BJAB_6H:N15	spleen	PARTHENOLIDE	0.66 uM	6 h	BJAB	-0.0439047	0.58	FALSE	0.571467	1
BRD-K98548675	EMU001_BJAB_6H:N16	spleen	PARTHENOLIDE	0.125 uM	6 h	BJAB	-0.119794	0.665	FALSE	0.670448	1
BRD-K98548675	EMU001_BJAB_6H:N17	spleen	PARTHENOLIDE	0.04 uM	6 h	BJAB	0.0175321	0.473	FALSE	0.487511	1
BRD-K98548675	EMU001_BJAB_6H:N18	spleen	PARTHENOLIDE	0.01 uM	6 h	BJAB	0.374332	0.099	FALSE	0.103283	1
BRD-K98548675	EMU001_HBL1_24H:N13	spleen	PARTHENOLIDE	10 uM	24 h	HBL1	0.476247	0.05	FALSE	0.0527486	1
BRD-K98548675	EMU001_HBL1_24H:N14	spleen	PARTHENOLIDE	2.5 uM	24 h	HBL1	0.107725	0.357	FALSE	0.366394	1
BRD-K98548675	EMU001_HBL1_24H:N15	spleen	PARTHENOLIDE	0.66 uM	24 h	HBL1	0.0550795	0.441	FALSE	0.436328	1
BRD-K98548675	EMU001_HBL1_24H:N16	spleen	PARTHENOLIDE	0.125 uM	24 h	HBL1	0.354714	0.103	FALSE	0.116067	1
BRD-K98548675	EMU001_HBL1_24H:N17	spleen	PARTHENOLIDE	0.04 uM	24 h	HBL1	-0.0916336	0.628	FALSE	0.634731	1
BRD-K98548675	EMU001_HBL1_24H:N18	spleen	PARTHENOLIDE	0.01 uM	24 h	HBL1	-0.0402294	0.565	FALSE	0.566533	1
BRD-K98548675	EMU001_K562_24H:N13	spleen	PARTHENOLIDE	10 uM	24 h	K562	-0.227718	0.768	FALSE	0.79192	1
BRD-K98548675	EMU001_K562_24H:N14	spleen	PARTHENOLIDE	2.5 uM	24 h	K562	0.757207	0.006	TRUE	0.00440206	1
BRD-K98548675	EMU001_K562_24H:N15	spleen	PARTHENOLIDE	0.66 uM	24 h	K562	-0.358389	0.891	FALSE	0.897137	1
BRD-K98548675	EMU001_K562_24H:N16	spleen	PARTHENOLIDE	0.125 uM	24 h	K562	-0.148104	0.698	FALSE	0.70494	1
BRD-K98548675	EMU001_K562_24H:N17	spleen	PARTHENOLIDE	0.04 uM	24 h	K562	-0.198912	0.769	FALSE	0.762332	1
BRD-K98548675	EMU001_K562_24H:N18	spleen	PARTHENOLIDE	0.01 uM	24 h	K562	-0.299982	0.854	FALSE	0.856105	1
BRD-K98548675	EMU001_KMS34_24H:N13	spleen	PARTHENOLIDE	10 uM	24 h	KMS34	0.700737	0.006	TRUE	0.00785309	1
BRD-K98548675	EMU001_KMS34_24H:N14	spleen	PARTHENOLIDE	2.5 uM	24 h	KMS34	-0.210335	0.762	FALSE	0.774346	1
BRD-K98548675	EMU001_KMS34_24H:N15	spleen	PARTHENOLIDE	0.66 uM	24 h	KMS34	-0.156994	0.723	FALSE	0.715394	1
BRD-K98548675	EMU001_KMS34_24H:N16	spleen	PARTHENOLIDE	0.125 uM	24 h	KMS34	0.0745982	0.392	FALSE	0.410035	1
BRD-K98548675	EMU001_KMS34_24H:N17	spleen	PARTHENOLIDE	0.04 uM	24 h	KMS34	0.0520499	0.447	FALSE	0.440413	1
BRD-K98548675	EMU001_KMS34_24H:N18	spleen	PARTHENOLIDE	0.01 uM	24 h	KMS34	0.135439	0.334	FALSE	0.331116	1
BRD-K98548675	EMU001_MINO_24H:N13	spleen	PARTHENOLIDE	10 uM	24 h	MINO	0.70322	0.008	TRUE	0.00766311	1
BRD-K98548675	EMU001_MINO_24H:N14	spleen	PARTHENOLIDE	2.5 uM	24 h	MINO	-0.384067	0.906	FALSE	0.912247	1
BRD-K98548675	EMU001_MINO_24H:N15	spleen	PARTHENOLIDE	0.66 uM	24 h	MINO	0.092329	0.386	FALSE	0.386478	1
BRD-K98548675	EMU001_MINO_24H:N16	spleen	PARTHENOLIDE	0.125 uM	24 h	MINO	-0.255184	0.819	FALSE	0.81803	1
BRD-K98548675	EMU001_MINO_24H:N17	spleen	PARTHENOLIDE	0.04 uM	24 h	MINO	-0.257667	0.825	FALSE	0.820287	1
BRD-K98548675	EMU001_MINO_24H:N18	spleen	PARTHENOLIDE	0.01 uM	24 h	MINO	-0.246393	0.821	FALSE	0.80992	1
BRD-K98548675	EMU001_MINO_3H:N13	spleen	PARTHENOLIDE	10 uM	3 h	MINO	0.480667	0.058	FALSE	0.0510819	1
BRD-K98548675	EMU001_MINO_3H:N14	spleen	PARTHENOLIDE	2.5 uM	3 h	MINO	0.566639	0.032	FALSE	0.0263543	1
BRD-K98548675	EMU001_MINO_3H:N15	spleen	PARTHENOLIDE	0.66 uM	3 h	MINO	0.0489706	0.456	FALSE	0.444569	1
BRD-K98548675	EMU001_MINO_3H:N16	spleen	PARTHENOLIDE	0.125 uM	3 h	MINO	-0.449477	0.937	FALSE	0.94328	1
BRD-K98548675	EMU001_MINO_3H:N17	spleen	PARTHENOLIDE	0.04 uM	3 h	MINO	0.310462	0.143	FALSE	0.148868	1
BRD-K98548675	EMU001_MINO_3H:N18	spleen	PARTHENOLIDE	0.01 uM	3 h	MINO	0.471528	0.045	FALSE	0.0545358	1
BRD-K98548675	EMU001_MINO_6H:N13	spleen	PARTHENOLIDE	10 uM	6 h	MINO	0.641435	0.009	FALSE	0.0137968	1
BRD-K98548675	EMU001_MINO_6H:N14	spleen	PARTHENOLIDE	2.5 uM	6 h	MINO	0.310859	0.154	FALSE	0.148549	1
BRD-K98548675	EMU001_MINO_6H:N15	spleen	PARTHENOLIDE	0.66 uM	6 h	MINO	0.728152	0.006	TRUE	0.00596022	1
BRD-K98548675	EMU001_MINO_6H:N16	spleen	PARTHENOLIDE	0.125 uM	6 h	MINO	0.532071	0.033	FALSE	0.034744	1
BRD-K98548675	EMU001_MINO_6H:N17	spleen	PARTHENOLIDE	0.04 uM	6 h	MINO	-0.129926	0.683	FALSE	0.683028	1
BRD-K98548675	EMU001_MINO_6H:N18	spleen	PARTHENOLIDE	0.01 uM	6 h	MINO	-0.560828	0.976	FALSE	0.975853	1
BRD-K98548675	EMU001_NALM6_24H:N14	spleen	PARTHENOLIDE	2.5 uM	24 h	NALM6	-0.616652	0.99	FALSE	0.985104	1
BRD-K98548675	EMU001_NALM6_24H:N15	spleen	PARTHENOLIDE	0.66 uM	24 h	NALM6	-0.0118702	0.511	FALSE	0.527884	1
BRD-K98548675	EMU001_NALM6_24H:N16	spleen	PARTHENOLIDE	0.125 uM	24 h	NALM6	0.11751	0.368	FALSE	0.35379	1
BRD-K98548675	EMU001_NALM6_24H:N17	spleen	PARTHENOLIDE	0.04 uM	24 h	NALM6	-0.290297	0.834	FALSE	0.848329	1
BRD-K98548675	EMU001_NALM6_24H:N18	spleen	PARTHENOLIDE	0.01 uM	24 h	NALM6	0.162159	0.277	FALSE	0.298452	1
BRD-K98548675	EMU001_OCILY10_24H:N13	spleen	PARTHENOLIDE	10 uM	24 h	OCILY10	0.549305	0.032	FALSE	0.0303239	1
BRD-K98548675	EMU001_OCILY10_24H:N14	spleen	PARTHENOLIDE	2.5 uM	24 h	OCILY10	-0.0421664	0.565	FALSE	0.569139	1
BRD-K98548675	EMU001_OCILY10_24H:N15	spleen	PARTHENOLIDE	0.66 uM	24 h	OCILY10	0.0280613	0.472	FALSE	0.473133	1
BRD-K98548675	EMU001_OCILY10_24H:N16	spleen	PARTHENOLIDE	0.125 uM	24 h	OCILY10	0.316769	0.136	FALSE	0.143891	1
BRD-K98548675	EMU001_OCILY10_24H:N17	spleen	PARTHENOLIDE	0.04 uM	24 h	OCILY10	-0.200849	0.758	FALSE	0.764337	1
BRD-K98548675	EMU001_OCILY10_24H:N18	spleen	PARTHENOLIDE	0.01 uM	24 h	OCILY10	0.129429	0.348	FALSE	0.338649	1
BRD-K98548675	EMU001_OCILY19_24H:N13	spleen	PARTHENOLIDE	10 uM	24 h	OCILY19	0.542402	0.038	FALSE	0.0320349	1
BRD-K98548675	EMU001_OCILY19_24H:N14	spleen	PARTHENOLIDE	2.5 uM	24 h	OCILY19	-0.198614	0.789	FALSE	0.761962	1
BRD-K98548675	EMU001_OCILY19_24H:N15	spleen	PARTHENOLIDE	0.66 uM	24 h	OCILY19	0.201942	0.266	FALSE	0.252699	1
BRD-K98548675	EMU001_OCILY19_24H:N16	spleen	PARTHENOLIDE	0.125 uM	24 h	OCILY19	-0.253346	0.838	FALSE	0.816348	1
BRD-K98548675	EMU001_OCILY19_24H:N17	spleen	PARTHENOLIDE	0.04 uM	24 h	OCILY19	-0.229705	0.804	FALSE	0.793881	1
BRD-K98548675	EMU001_OCILY19_24H:N18	spleen	PARTHENOLIDE	0.01 uM	24 h	OCILY19	0.312647	0.141	FALSE	0.147158	1
BRD-K98548675	EMU001_OCILY3_24H:N13	spleen	PARTHENOLIDE	10 uM	24 h	OCILY3	0.46229	0.061	FALSE	0.0582075	1
BRD-K98548675	EMU001_OCILY3_24H:N14	spleen	PARTHENOLIDE	2.5 uM	24 h	OCILY3	-0.260597	0.84	FALSE	0.82293	1
BRD-K98548675	EMU001_OCILY3_24H:N15	spleen	PARTHENOLIDE	0.66 uM	24 h	OCILY3	-0.407261	0.924	FALSE	0.924432	1
BRD-K98548675	EMU001_OCILY3_24H:N16	spleen	PARTHENOLIDE	0.125 uM	24 h	OCILY3	0.403734	0.094	FALSE	0.0860587	1
BRD-K98548675	EMU001_OCILY3_24H:N17	spleen	PARTHENOLIDE	0.04 uM	24 h	OCILY3	-0.107427	0.639	FALSE	0.654951	1
BRD-K98548675	EMU001_OCILY3_24H:N18	spleen	PARTHENOLIDE	0.01 uM	24 h	OCILY3	0.0526956	0.45	FALSE	0.439492	1
BRD-K98548675	EMU001_TMD8_24H:N13	spleen	PARTHENOLIDE	10 uM	24 h	TMD8	-0.124562	0.664	FALSE	0.676364	1
BRD-K98548675	EMU001_TMD8_24H:N14	spleen	PARTHENOLIDE	2.5 uM	24 h	TMD8	0.425587	0.081	FALSE	0.0746946	1
BRD-K98548675	EMU001_TMD8_24H:N15	spleen	PARTHENOLIDE	0.66 uM	24 h	TMD8	-0.0167374	0.547	FALSE	0.534602	1
BRD-K98548675	EMU001_TMD8_24H:N16	spleen	PARTHENOLIDE	0.125 uM	24 h	TMD8	0.363902	0.102	FALSE	0.10998	1
BRD-K98548675	EMU001_TMD8_24H:N17	spleen	PARTHENOLIDE	0.04 uM	24 h	TMD8	-0.434229	0.924	FALSE	0.936965	1
BRD-K98548675	EMU001_TMD8_24H:N18	spleen	PARTHENOLIDE	0.01 uM	24 h	TMD8	0.359631	0.09	FALSE	0.112767	1
BRD-K98548675	EMU001_TMD8_3H:N13	spleen	PARTHENOLIDE	10 uM	3 h	TMD8	0.233728	0.222	FALSE	0.218956	1
BRD-K98548675	EMU001_TMD8_3H:N14	spleen	PARTHENOLIDE	2.5 uM	3 h	TMD8	0.162507	0.3	FALSE	0.297978	1
BRD-K98548675	EMU001_TMD8_3H:N15	spleen	PARTHENOLIDE	0.66 uM	3 h	TMD8	0.303062	0.167	FALSE	0.154891	1
BRD-K98548675	EMU001_TMD8_3H:N16	spleen	PARTHENOLIDE	0.125 uM	3 h	TMD8	0.315428	0.142	FALSE	0.144947	1
BRD-K98548675	EMU001_TMD8_3H:N17	spleen	PARTHENOLIDE	0.04 uM	3 h	TMD8	0.113735	0.364	FALSE	0.358569	1
BRD-K98548675	EMU001_TMD8_3H:N18	spleen	PARTHENOLIDE	0.01 uM	3 h	TMD8	-0.402145	0.931	FALSE	0.921884	1
BRD-K98548675	EMU001_TMD8_6H:N13	spleen	PARTHENOLIDE	10 uM	6 h	TMD8	0.488216	0.057	FALSE	0.0483634	1
BRD-K98548675	EMU001_TMD8_6H:N14	spleen	PARTHENOLIDE	2.5 uM	6 h	TMD8	-0.0618837	0.571	FALSE	0.595573	1
BRD-K98548675	EMU001_TMD8_6H:N15	spleen	PARTHENOLIDE	0.66 uM	6 h	TMD8	0.198316	0.243	FALSE	0.25671	1
BRD-K98548675	EMU001_TMD8_6H:N16	spleen	PARTHENOLIDE	0.125 uM	6 h	TMD8	0.176612	0.277	FALSE	0.28141	1
BRD-K98548675	EMU001_TMD8_6H:N17	spleen	PARTHENOLIDE	0.04 uM	6 h	TMD8	0.20969	0.256	FALSE	0.244182	1
BRD-K98548675	EMU001_TMD8_6H:N18	spleen	PARTHENOLIDE	0.01 uM	6 h	TMD8	0.28399	0.176	FALSE	0.171143	1
BRD-K98572433	REP.A027_JURKAT_24H:M01	spleen	SAPITINIB	10 uM	24 h	JURKAT	-0.185751	0.753	FALSE	0.748022	1
BRD-K98572433	REP.A027_JURKAT_24H:M02	spleen	SAPITINIB	3.33 uM	24 h	JURKAT	0.231245	0.218	FALSE	0.221446	1
BRD-K98572433	REP.A027_JURKAT_24H:M03	spleen	SAPITINIB	1.11 uM	24 h	JURKAT	-0.132012	0.687	FALSE	0.685582	1
BRD-K98572433	REP.A027_JURKAT_24H:M04	spleen	SAPITINIB	0.37 uM	24 h	JURKAT	0.316273	0.149	FALSE	0.144243	1
BRD-K98572433	REP.A027_JURKAT_24H:M05	spleen	SAPITINIB	0.125 uM	24 h	JURKAT	-0.0626784	0.626	FALSE	0.596687	1
BRD-K98572433	REP.A027_JURKAT_24H:M06	spleen	SAPITINIB	0.04 uM	24 h	JURKAT	-0.0513049	0.582	FALSE	0.581454	1
BRD-K98572433	REP.B027_JURKAT_24H:M01	spleen	SAPITINIB	2.22 uM	24 h	JURKAT	0.0159428	0.474	FALSE	0.489746	1
BRD-K98572433	REP.B027_JURKAT_24H:M02	spleen	SAPITINIB	0.74 uM	24 h	JURKAT	-0.0168368	0.541	FALSE	0.534713	1
BRD-K98572433	REP.B027_JURKAT_24H:M03	spleen	SAPITINIB	0.25 uM	24 h	JURKAT	0.213415	0.241	FALSE	0.240213	1
BRD-K98572433	REP.B027_JURKAT_24H:M04	spleen	SAPITINIB	0.08 uM	24 h	JURKAT	-0.14418	0.696	FALSE	0.700242	1
BRD-K98572433	REP.B027_JURKAT_24H:M05	spleen	SAPITINIB	0.03 uM	24 h	JURKAT	-0.311778	0.868	FALSE	0.865148	1
BRD-K98572433	REP.B027_JURKAT_24H:M06	spleen	SAPITINIB	0.01 uM	24 h	JURKAT	0.13375	0.336	FALSE	0.333165	1
BRD-K98624455	REP.A025_JURKAT_24H:C01	spleen	BEPOTASTINE	10 uM	24 h	JURKAT	0.0204624	0.507	FALSE	0.483504	1
BRD-K98624455	REP.A025_JURKAT_24H:C02	spleen	BEPOTASTINE	3.33 uM	24 h	JURKAT	-0.517618	0.979	FALSE	0.965789	1
BRD-K98624455	REP.A025_JURKAT_24H:C03	spleen	BEPOTASTINE	1.11 uM	24 h	JURKAT	-0.262931	0.831	FALSE	0.82506	1
BRD-K98624455	REP.A025_JURKAT_24H:C04	spleen	BEPOTASTINE	0.37 uM	24 h	JURKAT	-0.0913853	0.65	FALSE	0.634406	1
BRD-K98624455	REP.A025_JURKAT_24H:C05	spleen	BEPOTASTINE	0.125 uM	24 h	JURKAT	0.193995	0.244	FALSE	0.261539	1
BRD-K98624455	REP.A025_JURKAT_24H:C06	spleen	BEPOTASTINE	0.04 uM	24 h	JURKAT	0.161017	0.296	FALSE	0.29982	1
BRD-K98624455	REP.B025_JURKAT_24H:C01	spleen	BEPOTASTINE	2.22 uM	24 h	JURKAT	-0.044749	0.584	FALSE	0.572657	1
BRD-K98624455	REP.B025_JURKAT_24H:C02	spleen	BEPOTASTINE	0.74 uM	24 h	JURKAT	0.0464873	0.459	FALSE	0.44793	1
BRD-K98624455	REP.B025_JURKAT_24H:C03	spleen	BEPOTASTINE	0.25 uM	24 h	JURKAT	0.12486	0.383	FALSE	0.344364	1
BRD-K98624455	REP.B025_JURKAT_24H:C04	spleen	BEPOTASTINE	0.08 uM	24 h	JURKAT	-0.13082	0.695	FALSE	0.684122	1
BRD-K98624455	REP.B025_JURKAT_24H:C05	spleen	BEPOTASTINE	0.03 uM	24 h	JURKAT	-0.191661	0.777	FALSE	0.754535	1
BRD-K98624455	REP.B025_JURKAT_24H:C06	spleen	BEPOTASTINE	0.01 uM	24 h	JURKAT	-0.305048	0.858	FALSE	0.860046	1
BRD-K98769987	REP.A026_JURKAT_24H:M01	spleen	FLUMAZENIL	10 uM	24 h	JURKAT	-0.00442027	0.517	FALSE	0.517717	1
BRD-K98769987	REP.A026_JURKAT_24H:M02	spleen	FLUMAZENIL	3.33 uM	24 h	JURKAT	-0.711564	0.991	FALSE	0.994026	1
BRD-K98769987	REP.A026_JURKAT_24H:M03	spleen	FLUMAZENIL	1.11 uM	24 h	JURKAT	-0.365194	0.896	FALSE	0.901342	1
BRD-K98769987	REP.A026_JURKAT_24H:M04	spleen	FLUMAZENIL	0.37 uM	24 h	JURKAT	0.484541	0.048	FALSE	0.0496714	1
BRD-K98769987	REP.A026_JURKAT_24H:M05	spleen	FLUMAZENIL	0.125 uM	24 h	JURKAT	0.362089	0.108	FALSE	0.111155	1
BRD-K98769987	REP.A026_JURKAT_24H:M06	spleen	FLUMAZENIL	0.04 uM	24 h	JURKAT	-0.113586	0.682	FALSE	0.662675	1
BRD-K98769987	REP.B026_JURKAT_24H:M01	spleen	FLUMAZENIL	2.22 uM	24 h	JURKAT	0.0696316	0.395	FALSE	0.416634	1
BRD-K98769987	REP.B026_JURKAT_24H:M02	spleen	FLUMAZENIL	0.74 uM	24 h	JURKAT	0.13534	0.315	FALSE	0.331178	1
BRD-K98769987	REP.B026_JURKAT_24H:M03	spleen	FLUMAZENIL	0.25 uM	24 h	JURKAT	-0.289105	0.868	FALSE	0.847397	1
BRD-K98769987	REP.B026_JURKAT_24H:M04	spleen	FLUMAZENIL	0.08 uM	24 h	JURKAT	-0.299635	0.859	FALSE	0.855831	1
BRD-K98769987	REP.B026_JURKAT_24H:M05	spleen	FLUMAZENIL	0.03 uM	24 h	JURKAT	0.446546	0.072	FALSE	0.0649067	1
BRD-K98769987	REP.B026_JURKAT_24H:M06	spleen	FLUMAZENIL	0.01 uM	24 h	JURKAT	-0.0166381	0.53	FALSE	0.53444	1
BRD-K98795921	EMU001_BJAB_24H:B13	spleen	VS-5584	10 uM	24 h	BJAB	0.692889	0.011	TRUE	0.0084824	1
BRD-K98795921	EMU001_BJAB_24H:B14	spleen	VS-5584	2.5 uM	24 h	BJAB	0.721795	0.01	TRUE	0.00636085	1
BRD-K98795921	EMU001_BJAB_24H:B15	spleen	VS-5584	0.66 uM	24 h	BJAB	0.165984	0.287	FALSE	0.293877	1
BRD-K98795921	EMU001_BJAB_24H:B16	spleen	VS-5584	0.125 uM	24 h	BJAB	-0.389778	0.911	FALSE	0.915372	1
BRD-K98795921	EMU001_BJAB_24H:B17	spleen	VS-5584	0.04 uM	24 h	BJAB	0.105639	0.395	FALSE	0.369099	1
BRD-K98795921	EMU001_BJAB_24H:B18	spleen	VS-5584	0.01 uM	24 h	BJAB	-0.42817	0.935	FALSE	0.934286	1
BRD-K98795921	EMU001_BJAB_3H:B13	spleen	VS-5584	10 uM	3 h	BJAB	0.794307	0.005	TRUE	0.00293689	1
BRD-K98795921	EMU001_BJAB_3H:B14	spleen	VS-5584	2.5 uM	3 h	BJAB	0.410787	0.075	FALSE	0.0822824	1
BRD-K98795921	EMU001_BJAB_3H:B15	spleen	VS-5584	0.66 uM	3 h	BJAB	0.403536	0.097	FALSE	0.086194	1
BRD-K98795921	EMU001_BJAB_3H:B16	spleen	VS-5584	0.125 uM	3 h	BJAB	0.17249	0.288	FALSE	0.286224	1
BRD-K98795921	EMU001_BJAB_3H:B17	spleen	VS-5584	0.04 uM	3 h	BJAB	0.406913	0.079	FALSE	0.0843334	1
BRD-K98795921	EMU001_BJAB_3H:B18	spleen	VS-5584	0.01 uM	3 h	BJAB	0.284784	0.175	FALSE	0.170444	1
BRD-K98795921	EMU001_BJAB_6H:B13	spleen	VS-5584	10 uM	6 h	BJAB	0.272169	0.201	FALSE	0.181745	1
BRD-K98795921	EMU001_BJAB_6H:B14	spleen	VS-5584	2.5 uM	6 h	BJAB	0.187439	0.294	FALSE	0.268908	1
BRD-K98795921	EMU001_BJAB_6H:B15	spleen	VS-5584	0.66 uM	6 h	BJAB	0.448136	0.075	FALSE	0.0642003	1
BRD-K98795921	EMU001_BJAB_6H:B16	spleen	VS-5584	0.125 uM	6 h	BJAB	0.198465	0.267	FALSE	0.256546	1
BRD-K98795921	EMU001_BJAB_6H:B17	spleen	VS-5584	0.04 uM	6 h	BJAB	0.042812	0.45	FALSE	0.452956	1
BRD-K98795921	EMU001_BJAB_6H:B18	spleen	VS-5584	0.01 uM	6 h	BJAB	0.253892	0.191	FALSE	0.198907	1
BRD-K98795921	EMU001_HBL1_24H:B13	spleen	VS-5584	10 uM	24 h	HBL1	0.421217	0.088	FALSE	0.0768728	1
BRD-K98795921	EMU001_HBL1_24H:B14	spleen	VS-5584	2.5 uM	24 h	HBL1	0.116367	0.381	FALSE	0.355254	1
BRD-K98795921	EMU001_HBL1_24H:B15	spleen	VS-5584	0.66 uM	24 h	HBL1	0.390176	0.102	FALSE	0.0937455	1
BRD-K98795921	EMU001_HBL1_24H:B16	spleen	VS-5584	0.125 uM	24 h	HBL1	0.245151	0.197	FALSE	0.207438	1
BRD-K98795921	EMU001_HBL1_24H:B17	spleen	VS-5584	0.04 uM	24 h	HBL1	-0.0512552	0.565	FALSE	0.581366	1
BRD-K98795921	EMU001_HBL1_24H:B18	spleen	VS-5584	0.01 uM	24 h	HBL1	-0.151233	0.698	FALSE	0.708686	1
BRD-K98795921	EMU001_K562_24H:B13	spleen	VS-5584	10 uM	24 h	K562	0.416101	0.102	FALSE	0.0795066	1
BRD-K98795921	EMU001_K562_24H:B14	spleen	VS-5584	2.5 uM	24 h	K562	0.0898953	0.387	FALSE	0.389707	1
BRD-K98795921	EMU001_K562_24H:B15	spleen	VS-5584	0.66 uM	24 h	K562	-0.090094	0.636	FALSE	0.632702	1
BRD-K98795921	EMU001_K562_24H:B16	spleen	VS-5584	0.125 uM	24 h	K562	-0.484143	0.954	FALSE	0.95586	1
BRD-K98795921	EMU001_K562_24H:B17	spleen	VS-5584	0.04 uM	24 h	K562	0.00968486	0.51	FALSE	0.498332	1
BRD-K98795921	EMU001_K562_24H:B18	spleen	VS-5584	0.01 uM	24 h	K562	0.239886	0.196	FALSE	0.212677	1
BRD-K98795921	EMU001_KMS34_24H:B14	spleen	VS-5584	2.5 uM	24 h	KMS34	0.654349	0.011	FALSE	0.0122449	1
BRD-K98795921	EMU001_KMS34_24H:B15	spleen	VS-5584	0.66 uM	24 h	KMS34	0.578856	0.022	FALSE	0.0238156	1
BRD-K98795921	EMU001_KMS34_24H:B16	spleen	VS-5584	0.125 uM	24 h	KMS34	0.575777	0.028	FALSE	0.024445	1
BRD-K98795921	EMU001_KMS34_24H:B17	spleen	VS-5584	0.04 uM	24 h	KMS34	0.23045	0.206	FALSE	0.222263	1
BRD-K98795921	EMU001_KMS34_24H:B18	spleen	VS-5584	0.01 uM	24 h	KMS34	0.133353	0.326	FALSE	0.333663	1
BRD-K98795921	EMU001_MINO_24H:B13	spleen	VS-5584	10 uM	24 h	MINO	0.263875	0.21	FALSE	0.189448	1
BRD-K98795921	EMU001_MINO_24H:B14	spleen	VS-5584	2.5 uM	24 h	MINO	0.0745486	0.416	FALSE	0.410107	1
BRD-K98795921	EMU001_MINO_24H:B15	spleen	VS-5584	0.66 uM	24 h	MINO	-0.154262	0.722	FALSE	0.712251	1
BRD-K98795921	EMU001_MINO_24H:B16	spleen	VS-5584	0.125 uM	24 h	MINO	0.712855	0.009	TRUE	0.00696438	1
BRD-K98795921	EMU001_MINO_24H:B17	spleen	VS-5584	0.04 uM	24 h	MINO	0.255879	0.166	FALSE	0.196997	1
BRD-K98795921	EMU001_MINO_24H:B18	spleen	VS-5584	0.01 uM	24 h	MINO	-0.0712706	0.593	FALSE	0.608051	1
BRD-K98795921	EMU001_MINO_3H:B13	spleen	VS-5584	10 uM	3 h	MINO	-0.322878	0.886	FALSE	0.873299	1
BRD-K98795921	EMU001_MINO_3H:B14	spleen	VS-5584	2.5 uM	3 h	MINO	0.302019	0.165	FALSE	0.155754	1
BRD-K98795921	EMU001_MINO_3H:B15	spleen	VS-5584	0.66 uM	3 h	MINO	0.392411	0.093	FALSE	0.0924483	1
BRD-K98795921	EMU001_MINO_3H:B16	spleen	VS-5584	0.125 uM	3 h	MINO	-0.289999	0.866	FALSE	0.848087	1
BRD-K98795921	EMU001_MINO_3H:B17	spleen	VS-5584	0.04 uM	3 h	MINO	0.152574	0.303	FALSE	0.309945	1
BRD-K98795921	EMU001_MINO_3H:B18	spleen	VS-5584	0.01 uM	3 h	MINO	-0.100921	0.658	FALSE	0.646673	1
BRD-K98795921	EMU001_MINO_6H:B13	spleen	VS-5584	10 uM	6 h	MINO	0.660557	0.011	FALSE	0.0115618	1
BRD-K98795921	EMU001_MINO_6H:B14	spleen	VS-5584	2.5 uM	6 h	MINO	0.13226	0.337	FALSE	0.335093	1
BRD-K98795921	EMU001_MINO_6H:B15	spleen	VS-5584	0.66 uM	6 h	MINO	0.34647	0.126	FALSE	0.121794	1
BRD-K98795921	EMU001_MINO_6H:B16	spleen	VS-5584	0.125 uM	6 h	MINO	-0.0640194	0.597	FALSE	0.598454	1
BRD-K98795921	EMU001_MINO_6H:B17	spleen	VS-5584	0.04 uM	6 h	MINO	0.304998	0.165	FALSE	0.153339	1
BRD-K98795921	EMU001_MINO_6H:B18	spleen	VS-5584	0.01 uM	6 h	MINO	-0.0795648	0.599	FALSE	0.618976	1
BRD-K98795921	EMU001_NALM6_24H:B13	spleen	VS-5584	10 uM	24 h	NALM6	0.188681	0.259	FALSE	0.267532	1
BRD-K98795921	EMU001_NALM6_24H:B14	spleen	VS-5584	2.5 uM	24 h	NALM6	0.362164	0.101	FALSE	0.111112	1
BRD-K98795921	EMU001_NALM6_24H:B15	spleen	VS-5584	0.66 uM	24 h	NALM6	0.355161	0.101	FALSE	0.115797	1
BRD-K98795921	EMU001_NALM6_24H:B16	spleen	VS-5584	0.125 uM	24 h	NALM6	0.356701	0.101	FALSE	0.114727	1
BRD-K98795921	EMU001_NALM6_24H:B17	spleen	VS-5584	0.04 uM	24 h	NALM6	-0.314236	0.869	FALSE	0.866972	1
BRD-K98795921	EMU001_NALM6_24H:B18	spleen	VS-5584	0.01 uM	24 h	NALM6	-0.04609	0.583	FALSE	0.574417	1
BRD-K98795921	EMU001_OCILY10_24H:B13	spleen	VS-5584	10 uM	24 h	OCILY10	0.350294	0.119	FALSE	0.11913	1
BRD-K98795921	EMU001_OCILY10_24H:B14	spleen	VS-5584	2.5 uM	24 h	OCILY10	0.264322	0.192	FALSE	0.189044	1
BRD-K98795921	EMU001_OCILY10_24H:B15	spleen	VS-5584	0.66 uM	24 h	OCILY10	0.357793	0.119	FALSE	0.114012	1
BRD-K98795921	EMU001_OCILY10_24H:B16	spleen	VS-5584	0.125 uM	24 h	OCILY10	0.417641	0.094	FALSE	0.0786887	1
BRD-K98795921	EMU001_OCILY10_24H:B17	spleen	VS-5584	0.04 uM	24 h	OCILY10	0.186843	0.269	FALSE	0.269627	1
BRD-K98795921	EMU001_OCILY10_24H:B18	spleen	VS-5584	0.01 uM	24 h	OCILY10	0.391219	0.1	FALSE	0.0931382	1
BRD-K98795921	EMU001_OCILY19_24H:B13	spleen	VS-5584	10 uM	24 h	OCILY19	0.227917	0.233	FALSE	0.224878	1
BRD-K98795921	EMU001_OCILY19_24H:B14	spleen	VS-5584	2.5 uM	24 h	OCILY19	0.536789	0.037	FALSE	0.0334968	1
BRD-K98795921	EMU001_OCILY19_24H:B15	spleen	VS-5584	0.66 uM	24 h	OCILY19	0.0611388	0.419	FALSE	0.428119	1
BRD-K98795921	EMU001_OCILY19_24H:B16	spleen	VS-5584	0.125 uM	24 h	OCILY19	0.186496	0.254	FALSE	0.269968	1
BRD-K98795921	EMU001_OCILY19_24H:B17	spleen	VS-5584	0.04 uM	24 h	OCILY19	0.308078	0.139	FALSE	0.150791	1
BRD-K98795921	EMU001_OCILY19_24H:B18	spleen	VS-5584	0.01 uM	24 h	OCILY19	-0.154511	0.717	FALSE	0.712486	1
BRD-K98795921	EMU001_OCILY3_24H:B13	spleen	VS-5584	10 uM	24 h	OCILY3	0.136234	0.32	FALSE	0.330126	1
BRD-K98795921	EMU001_OCILY3_24H:B14	spleen	VS-5584	2.5 uM	24 h	OCILY3	0.247634	0.206	FALSE	0.205043	1
BRD-K98795921	EMU001_OCILY3_24H:B15	spleen	VS-5584	0.66 uM	24 h	OCILY3	0.57826	0.027	FALSE	0.0239447	1
BRD-K98795921	EMU001_OCILY3_24H:B16	spleen	VS-5584	0.125 uM	24 h	OCILY3	0.236559	0.206	FALSE	0.216031	1
BRD-K98795921	EMU001_OCILY3_24H:B17	spleen	VS-5584	0.04 uM	24 h	OCILY3	-0.603342	0.98	FALSE	0.983232	1
BRD-K98795921	EMU001_OCILY3_24H:B18	spleen	VS-5584	0.01 uM	24 h	OCILY3	0.201048	0.244	FALSE	0.253632	1
BRD-K98795921	EMU001_TMD8_24H:B13	spleen	VS-5584	10 uM	24 h	TMD8	0.229308	0.24	FALSE	0.223487	1
BRD-K98795921	EMU001_TMD8_24H:B14	spleen	VS-5584	2.5 uM	24 h	TMD8	0.477339	0.06	FALSE	0.0523365	1
BRD-K98795921	EMU001_TMD8_24H:B15	spleen	VS-5584	0.66 uM	24 h	TMD8	0.203928	0.276	FALSE	0.250511	1
BRD-K98795921	EMU001_TMD8_24H:B16	spleen	VS-5584	0.125 uM	24 h	TMD8	0.066006	0.438	FALSE	0.421523	1
BRD-K98795921	EMU001_TMD8_24H:B17	spleen	VS-5584	0.04 uM	24 h	TMD8	-0.26909	0.825	FALSE	0.830447	1
BRD-K98795921	EMU001_TMD8_24H:B18	spleen	VS-5584	0.01 uM	24 h	TMD8	0.0492189	0.419	FALSE	0.444216	1
BRD-K98795921	EMU001_TMD8_3H:B13	spleen	VS-5584	10 uM	3 h	TMD8	-0.229506	0.796	FALSE	0.793719	1
BRD-K98795921	EMU001_TMD8_3H:B14	spleen	VS-5584	2.5 uM	3 h	TMD8	0.188085	0.259	FALSE	0.268156	1
BRD-K98795921	EMU001_TMD8_3H:B15	spleen	VS-5584	0.66 uM	3 h	TMD8	0.192952	0.252	FALSE	0.262655	1
BRD-K98795921	EMU001_TMD8_3H:B16	spleen	VS-5584	0.125 uM	3 h	TMD8	0.0795648	0.447	FALSE	0.403409	1
BRD-K98795921	EMU001_TMD8_3H:B17	spleen	VS-5584	0.04 uM	3 h	TMD8	0.232039	0.233	FALSE	0.220631	1
BRD-K98795921	EMU001_TMD8_3H:B18	spleen	VS-5584	0.01 uM	3 h	TMD8	0.0331768	0.48	FALSE	0.46614	1
BRD-K98795921	EMU001_TMD8_6H:B13	spleen	VS-5584	10 uM	6 h	TMD8	-0.391964	0.931	FALSE	0.916572	1
BRD-K98795921	EMU001_TMD8_6H:B14	spleen	VS-5584	2.5 uM	6 h	TMD8	-0.0303459	0.572	FALSE	0.553127	1
BRD-K98795921	EMU001_TMD8_6H:B15	spleen	VS-5584	0.66 uM	6 h	TMD8	-0.112146	0.66	FALSE	0.660923	1
BRD-K98795921	EMU001_TMD8_6H:B16	spleen	VS-5584	0.125 uM	6 h	TMD8	-0.149991	0.698	FALSE	0.70716	1
BRD-K98795921	EMU001_TMD8_6H:B17	spleen	VS-5584	0.04 uM	6 h	TMD8	0.64521	0.013	FALSE	0.013323	1
BRD-K98795921	EMU001_TMD8_6H:B18	spleen	VS-5584	0.01 uM	6 h	TMD8	-0.0694826	0.584	FALSE	0.605729	1
BRD-K99023089	REP.A026_JURKAT_24H:N07	spleen	CAPIVASERTIB	10 uM	24 h	JURKAT	0.0765849	0.406	FALSE	0.407333	1
BRD-K99023089	REP.A026_JURKAT_24H:N08	spleen	CAPIVASERTIB	3.33 uM	24 h	JURKAT	-0.544388	0.979	FALSE	0.972359	1
BRD-K99023089	REP.A026_JURKAT_24H:N09	spleen	CAPIVASERTIB	1.11 uM	24 h	JURKAT	-0.436365	0.943	FALSE	0.937868	1
BRD-K99023089	REP.A026_JURKAT_24H:N10	spleen	CAPIVASERTIB	0.37 uM	24 h	JURKAT	-0.513198	0.961	FALSE	0.964581	1
BRD-K99023089	REP.A026_JURKAT_24H:N11	spleen	CAPIVASERTIB	0.125 uM	24 h	JURKAT	-0.306985	0.87	FALSE	0.861498	1
BRD-K99023089	REP.A026_JURKAT_24H:N12	spleen	CAPIVASERTIB	0.04 uM	24 h	JURKAT	-0.198117	0.757	FALSE	0.761483	1
BRD-K99023089	REP.B026_JURKAT_24H:N07	spleen	CAPIVASERTIB	2.22 uM	24 h	JURKAT	0.169311	0.283	FALSE	0.289963	1
BRD-K99023089	REP.B026_JURKAT_24H:N08	spleen	CAPIVASERTIB	0.74 uM	24 h	JURKAT	0.313442	0.158	FALSE	0.146524	1
BRD-K99023089	REP.B026_JURKAT_24H:N09	spleen	CAPIVASERTIB	0.25 uM	24 h	JURKAT	0.024833	0.485	FALSE	0.47756	1
BRD-K99023089	REP.B026_JURKAT_24H:N10	spleen	CAPIVASERTIB	0.08 uM	24 h	JURKAT	-0.436017	0.949	FALSE	0.937717	1
BRD-K99023089	REP.B026_JURKAT_24H:N11	spleen	CAPIVASERTIB	0.03 uM	24 h	JURKAT	-0.171298	0.719	FALSE	0.731872	1
BRD-K99023089	REP.B026_JURKAT_24H:N12	spleen	CAPIVASERTIB	0.01 uM	24 h	JURKAT	0.47133	0.051	FALSE	0.0546299	1
BRD-K99092662	REP.A026_JURKAT_24H:M13	spleen	BMS-564929	10 uM	24 h	JURKAT	-0.0753929	0.626	FALSE	0.613487	1
BRD-K99092662	REP.A026_JURKAT_24H:M14	spleen	BMS-564929	3.33 uM	24 h	JURKAT	0.500434	0.041	FALSE	0.0442073	1
BRD-K99092662	REP.A026_JURKAT_24H:M15	spleen	BMS-564929	1.11 uM	24 h	JURKAT	-0.271673	0.838	FALSE	0.832735	1
BRD-K99092662	REP.A026_JURKAT_24H:M16	spleen	BMS-564929	0.37 uM	24 h	JURKAT	-0.120589	0.67	FALSE	0.671435	1
BRD-K99092662	REP.A026_JURKAT_24H:M17	spleen	BMS-564929	0.125 uM	24 h	JURKAT	-0.227122	0.794	FALSE	0.791363	1
BRD-K99092662	REP.A026_JURKAT_24H:M18	spleen	BMS-564929	0.04 uM	24 h	JURKAT	0.415307	0.064	FALSE	0.0799174	1
BRD-K99092662	REP.B026_JURKAT_24H:M13	spleen	BMS-564929	2.22 uM	24 h	JURKAT	0.393106	0.108	FALSE	0.0920209	1
BRD-K99092662	REP.B026_JURKAT_24H:M14	spleen	BMS-564929	0.74 uM	24 h	JURKAT	-0.0274156	0.56	FALSE	0.549157	1
BRD-K99092662	REP.B026_JURKAT_24H:M15	spleen	BMS-564929	0.25 uM	24 h	JURKAT	-0.0276143	0.533	FALSE	0.549373	1
BRD-K99092662	REP.B026_JURKAT_24H:M16	spleen	BMS-564929	0.08 uM	24 h	JURKAT	0.194939	0.24	FALSE	0.260427	1
BRD-K99092662	REP.B026_JURKAT_24H:M17	spleen	BMS-564929	0.03 uM	24 h	JURKAT	-0.187042	0.756	FALSE	0.749488	1
BRD-K99092662	REP.B026_JURKAT_24H:M18	spleen	BMS-564929	0.01 uM	24 h	JURKAT	-0.275547	0.83	FALSE	0.836025	1
BRD-K99107520	REP.B008_JURKAT_24H:B07	spleen	FELBAMATE	2.22 uM	24 h	JURKAT	0.686433	0.014	TRUE	0.00903255	1
BRD-K99107520	REP.B008_JURKAT_24H:B08	spleen	FELBAMATE	0.74 uM	24 h	JURKAT	0.5724	0.03	FALSE	0.0251385	1
BRD-K99107520	REP.B008_JURKAT_24H:B09	spleen	FELBAMATE	0.25 uM	24 h	JURKAT	0.551391	0.035	FALSE	0.0298328	1
BRD-K99107520	REP.B008_JURKAT_24H:B10	spleen	FELBAMATE	0.08 uM	24 h	JURKAT	0.0232933	0.498	FALSE	0.479667	1
BRD-K99107520	REP.B008_JURKAT_24H:B11	spleen	FELBAMATE	0.03 uM	24 h	JURKAT	0.403089	0.084	FALSE	0.0864156	1
BRD-K99107520	REP.B008_JURKAT_24H:B12	spleen	FELBAMATE	0.01 uM	24 h	JURKAT	0.274007	0.206	FALSE	0.18007	1
BRD-K99113996	REP.A025_JURKAT_24H:H01	spleen	VISTUSERTIB	10 uM	24 h	JURKAT	0.306687	0.154	FALSE	0.15196	1
BRD-K99113996	REP.A025_JURKAT_24H:H02	spleen	VISTUSERTIB	3.33 uM	24 h	JURKAT	0.395341	0.096	FALSE	0.0907723	1
BRD-K99113996	REP.A025_JURKAT_24H:H03	spleen	VISTUSERTIB	1.11 uM	24 h	JURKAT	-0.0743499	0.628	FALSE	0.612153	1
BRD-K99113996	REP.A025_JURKAT_24H:H04	spleen	VISTUSERTIB	0.37 uM	24 h	JURKAT	0.514688	0.051	FALSE	0.0397309	1
BRD-K99113996	REP.A025_JURKAT_24H:H05	spleen	VISTUSERTIB	0.125 uM	24 h	JURKAT	0.0115225	0.493	FALSE	0.49577	1
BRD-K99113996	REP.A025_JURKAT_24H:H06	spleen	VISTUSERTIB	0.04 uM	24 h	JURKAT	-0.343812	0.88	FALSE	0.887788	1
BRD-K99113996	REP.B025_JURKAT_24H:H01	spleen	VISTUSERTIB	2.22 uM	24 h	JURKAT	0.168765	0.299	FALSE	0.290585	1
BRD-K99113996	REP.B025_JURKAT_24H:H02	spleen	VISTUSERTIB	0.74 uM	24 h	JURKAT	0.462588	0.063	FALSE	0.0581061	1
BRD-K99113996	REP.B025_JURKAT_24H:H03	spleen	VISTUSERTIB	0.25 uM	24 h	JURKAT	0.430802	0.084	FALSE	0.0721847	1
BRD-K99113996	REP.B025_JURKAT_24H:H04	spleen	VISTUSERTIB	0.08 uM	24 h	JURKAT	0.290546	0.141	FALSE	0.165482	1
BRD-K99113996	REP.B025_JURKAT_24H:H05	spleen	VISTUSERTIB	0.03 uM	24 h	JURKAT	-0.0358836	0.558	FALSE	0.560636	1
BRD-K99113996	REP.B025_JURKAT_24H:H06	spleen	VISTUSERTIB	0.01 uM	24 h	JURKAT	0.0710719	0.441	FALSE	0.414743	1
BRD-K99257182	REP.A026_JURKAT_24H:P01	spleen	QUININE	10 uM	24 h	JURKAT	0.505152	0.032	FALSE	0.0426951	1
BRD-K99257182	REP.A026_JURKAT_24H:P02	spleen	QUININE	3.33 uM	24 h	JURKAT	-0.27659	0.849	FALSE	0.836957	1
BRD-K99257182	REP.A026_JURKAT_24H:P03	spleen	QUININE	1.11 uM	24 h	JURKAT	0.0736794	0.419	FALSE	0.411239	1
BRD-K99257182	REP.A026_JURKAT_24H:P04	spleen	QUININE	0.37 uM	24 h	JURKAT	-0.3271	0.892	FALSE	0.876314	1
BRD-K99257182	REP.A026_JURKAT_24H:P05	spleen	QUININE	0.125 uM	24 h	JURKAT	-0.28841	0.843	FALSE	0.84679	1
BRD-K99257182	REP.A026_JURKAT_24H:P06	spleen	QUININE	0.04 uM	24 h	JURKAT	-0.0754425	0.616	FALSE	0.613564	1
BRD-K99257182	REP.B026_JURKAT_24H:P01	spleen	QUININE	2.22 uM	24 h	JURKAT	-0.0747969	0.622	FALSE	0.612702	1
BRD-K99257182	REP.B026_JURKAT_24H:P02	spleen	QUININE	0.74 uM	24 h	JURKAT	-0.145323	0.714	FALSE	0.701626	1
BRD-K99257182	REP.B026_JURKAT_24H:P03	spleen	QUININE	0.25 uM	24 h	JURKAT	-0.217288	0.784	FALSE	0.781437	1
BRD-K99257182	REP.B026_JURKAT_24H:P04	spleen	QUININE	0.08 uM	24 h	JURKAT	0.125655	0.346	FALSE	0.343419	1
BRD-K99257182	REP.B026_JURKAT_24H:P05	spleen	QUININE	0.03 uM	24 h	JURKAT	-0.0385408	0.553	FALSE	0.564217	1
BRD-K99257182	REP.B026_JURKAT_24H:P06	spleen	QUININE	0.01 uM	24 h	JURKAT	-0.0990339	0.623	FALSE	0.644196	1
BRD-K99451608	REP.A026_JURKAT_24H:P07	spleen	LOPINAVIR	10 uM	24 h	JURKAT	-0.329037	0.878	FALSE	0.877716	1
BRD-K99451608	REP.A026_JURKAT_24H:P08	spleen	LOPINAVIR	3.33 uM	24 h	JURKAT	-0.185006	0.746	FALSE	0.747256	1
BRD-K99451608	REP.A026_JURKAT_24H:P09	spleen	LOPINAVIR	1.11 uM	24 h	JURKAT	-0.621023	0.986	FALSE	0.98568	1
BRD-K99451608	REP.A026_JURKAT_24H:P10	spleen	LOPINAVIR	0.37 uM	24 h	JURKAT	-0.111202	0.639	FALSE	0.659732	1
BRD-K99451608	REP.A026_JURKAT_24H:P11	spleen	LOPINAVIR	0.125 uM	24 h	JURKAT	-0.000844321	0.469	FALSE	0.512848	1
BRD-K99451608	REP.A026_JURKAT_24H:P12	spleen	LOPINAVIR	0.04 uM	24 h	JURKAT	-0.199607	0.763	FALSE	0.763071	1
BRD-K99451608	REP.B026_JURKAT_24H:P07	spleen	LOPINAVIR	2.22 uM	24 h	JURKAT	0.105838	0.342	FALSE	0.368789	1
BRD-K99451608	REP.B026_JURKAT_24H:P08	spleen	LOPINAVIR	0.74 uM	24 h	JURKAT	-0.644217	0.99	FALSE	0.988434	1
BRD-K99451608	REP.B026_JURKAT_24H:P09	spleen	LOPINAVIR	0.25 uM	24 h	JURKAT	-0.507387	0.967	FALSE	0.962957	1
BRD-K99451608	REP.B026_JURKAT_24H:P10	spleen	LOPINAVIR	0.08 uM	24 h	JURKAT	-0.0984379	0.667	FALSE	0.643476	1
BRD-K99451608	REP.B026_JURKAT_24H:P11	spleen	LOPINAVIR	0.03 uM	24 h	JURKAT	-0.442573	0.929	FALSE	0.940496	1
BRD-K99451608	REP.B026_JURKAT_24H:P12	spleen	LOPINAVIR	0.01 uM	24 h	JURKAT	0.227867	0.209	FALSE	0.224981	1
BRD-K99504665	REP.A027_JURKAT_24H:L19	spleen	GOSERELIN	10 uM	24 h	JURKAT	0.385259	0.09	FALSE	0.096643	1
BRD-K99504665	REP.A027_JURKAT_24H:L20	spleen	GOSERELIN	3.33 uM	24 h	JURKAT	-0.193449	0.753	FALSE	0.756418	1
BRD-K99504665	REP.A027_JURKAT_24H:L21	spleen	GOSERELIN	1.11 uM	24 h	JURKAT	-0.394099	0.918	FALSE	0.917687	1
BRD-K99504665	REP.A027_JURKAT_24H:L22	spleen	GOSERELIN	0.37 uM	24 h	JURKAT	0.168814	0.294	FALSE	0.290549	1
BRD-K99504665	REP.A027_JURKAT_24H:L23	spleen	GOSERELIN	0.125 uM	24 h	JURKAT	0.245648	0.213	FALSE	0.206996	1
BRD-K99504665	REP.A027_JURKAT_24H:L24	spleen	GOSERELIN	0.04 uM	24 h	JURKAT	0.193498	0.247	FALSE	0.262042	1
BRD-K99504665	REP.B027_JURKAT_24H:L19	spleen	GOSERELIN	2.22 uM	24 h	JURKAT	-0.344781	0.882	FALSE	0.888443	1
BRD-K99504665	REP.B027_JURKAT_24H:L20	spleen	GOSERELIN	0.74 uM	24 h	JURKAT	0.0926766	0.368	FALSE	0.38604	1
BRD-K99504665	REP.B027_JURKAT_24H:L21	spleen	GOSERELIN	0.25 uM	24 h	JURKAT	0.430802	0.068	FALSE	0.0721847	1
BRD-K99504665	REP.B027_JURKAT_24H:L22	spleen	GOSERELIN	0.08 uM	24 h	JURKAT	-0.454493	0.937	FALSE	0.945272	1
BRD-K99504665	REP.B027_JURKAT_24H:L23	spleen	GOSERELIN	0.03 uM	24 h	JURKAT	-0.151829	0.694	FALSE	0.709332	1
BRD-K99504665	REP.B027_JURKAT_24H:L24	spleen	GOSERELIN	0.01 uM	24 h	JURKAT	-0.0317862	0.575	FALSE	0.555047	1
BRD-K99604664	REP.A027_JURKAT_24H:N19	spleen	TANAPROGET	10 uM	24 h	JURKAT	0.0104795	0.493	FALSE	0.497244	1
BRD-K99604664	REP.A027_JURKAT_24H:N20	spleen	TANAPROGET	3.33 uM	24 h	JURKAT	-0.340063	0.877	FALSE	0.885268	1
BRD-K99604664	REP.A027_JURKAT_24H:N21	spleen	TANAPROGET	1.11 uM	24 h	JURKAT	0.255879	0.206	FALSE	0.196997	1
BRD-K99604664	REP.A027_JURKAT_24H:N22	spleen	TANAPROGET	0.37 uM	24 h	JURKAT	0.535001	0.025	FALSE	0.0339582	1
BRD-K99604664	REP.A027_JURKAT_24H:N23	spleen	TANAPROGET	0.125 uM	24 h	JURKAT	-0.29139	0.85	FALSE	0.849255	1
BRD-K99604664	REP.A027_JURKAT_24H:N24	spleen	TANAPROGET	0.04 uM	24 h	JURKAT	0.281606	0.158	FALSE	0.17325	1
BRD-K99604664	REP.B027_JURKAT_24H:N19	spleen	TANAPROGET	2.22 uM	24 h	JURKAT	-0.165636	0.722	FALSE	0.725409	1
BRD-K99604664	REP.B027_JURKAT_24H:N20	spleen	TANAPROGET	0.74 uM	24 h	JURKAT	0.189376	0.273	FALSE	0.26669	1
BRD-K99604664	REP.B027_JURKAT_24H:N21	spleen	TANAPROGET	0.25 uM	24 h	JURKAT	-0.066155	0.608	FALSE	0.601298	1
BRD-K99604664	REP.B027_JURKAT_24H:N22	spleen	TANAPROGET	0.08 uM	24 h	JURKAT	-0.284685	0.845	FALSE	0.843727	1
BRD-K99604664	REP.B027_JURKAT_24H:N23	spleen	TANAPROGET	0.03 uM	24 h	JURKAT	-0.0793662	0.615	FALSE	0.618711	1
BRD-K99604664	REP.B027_JURKAT_24H:N24	spleen	TANAPROGET	0.01 uM	24 h	JURKAT	-0.319302	0.879	FALSE	0.870707	1
BRD-K99616396	LJP007_JURKAT_24H:M07	spleen	MOTESANIB	10 uM	24 h	JURKAT	0.0310412	0.47	FALSE	0.469002	1
BRD-K99616396	LJP007_JURKAT_24H:M08	spleen	MOTESANIB	3.33 uM	24 h	JURKAT	-0.202438	0.772	FALSE	0.766022	1
BRD-K99616396	LJP007_JURKAT_24H:M09	spleen	MOTESANIB	1.11 uM	24 h	JURKAT	-0.288062	0.817	FALSE	0.846544	1
BRD-K99616396	LJP007_JURKAT_24H:M10	spleen	MOTESANIB	0.37 uM	24 h	JURKAT	0.0304452	0.479	FALSE	0.469817	1
BRD-K99616396	LJP007_JURKAT_24H:M11	spleen	MOTESANIB	0.12 uM	24 h	JURKAT	-0.00799621	0.544	FALSE	0.522629	1
BRD-K99616396	LJP007_JURKAT_24H:M12	spleen	MOTESANIB	0.04 uM	24 h	JURKAT	0.309518	0.139	FALSE	0.149627	1
BRD-K99792991	REP.A026_JURKAT_24H:M19	spleen	HEXACHLOROPHENE	10 uM	24 h	JURKAT	0.363604	0.112	FALSE	0.110144	1
BRD-K99792991	REP.A026_JURKAT_24H:M20	spleen	HEXACHLOROPHENE	3.33 uM	24 h	JURKAT	0.430355	0.065	FALSE	0.0723752	1
BRD-K99792991	REP.A026_JURKAT_24H:M21	spleen	HEXACHLOROPHENE	1.11 uM	24 h	JURKAT	-0.103976	0.666	FALSE	0.650539	1
BRD-K99792991	REP.A026_JURKAT_24H:M22	spleen	HEXACHLOROPHENE	0.37 uM	24 h	JURKAT	0.0851771	0.41	FALSE	0.395945	1
BRD-K99792991	REP.A026_JURKAT_24H:M23	spleen	HEXACHLOROPHENE	0.125 uM	24 h	JURKAT	0.680076	0.015	TRUE	0.00960632	1
BRD-K99792991	REP.A026_JURKAT_24H:M24	spleen	HEXACHLOROPHENE	0.04 uM	24 h	JURKAT	-0.0777768	0.627	FALSE	0.616622	1
BRD-K99792991	REP.B026_JURKAT_24H:M19	spleen	HEXACHLOROPHENE	2.22 uM	24 h	JURKAT	0.0892497	0.411	FALSE	0.390573	1
BRD-K99792991	REP.B026_JURKAT_24H:M20	spleen	HEXACHLOROPHENE	0.74 uM	24 h	JURKAT	-0.0862201	0.638	FALSE	0.627653	1
BRD-K99792991	REP.B026_JURKAT_24H:M21	spleen	HEXACHLOROPHENE	0.25 uM	24 h	JURKAT	0.00660557	0.507	FALSE	0.50259	1
BRD-K99792991	REP.B026_JURKAT_24H:M22	spleen	HEXACHLOROPHENE	0.08 uM	24 h	JURKAT	0.411184	0.089	FALSE	0.0820733	1
BRD-K99792991	REP.B026_JURKAT_24H:M23	spleen	HEXACHLOROPHENE	0.03 uM	24 h	JURKAT	-0.131664	0.693	FALSE	0.685155	1
BRD-K99792991	REP.B026_JURKAT_24H:M24	spleen	HEXACHLOROPHENE	0.01 uM	24 h	JURKAT	-0.246492	0.785	FALSE	0.81004	1
BRD-K99964838	EMU001_BJAB_24H:J19	spleen	BOSUTINIB	10 uM	24 h	BJAB	0.648885	0.011	FALSE	0.0128864	1
BRD-K99964838	EMU001_BJAB_24H:J20	spleen	BOSUTINIB	2.5 uM	24 h	BJAB	-0.375673	0.904	FALSE	0.907526	1
BRD-K99964838	EMU001_BJAB_24H:J21	spleen	BOSUTINIB	0.66 uM	24 h	BJAB	-0.421117	0.939	FALSE	0.931086	1
BRD-K99964838	EMU001_BJAB_24H:J22	spleen	BOSUTINIB	0.125 uM	24 h	BJAB	-0.0196677	0.538	FALSE	0.538595	1
BRD-K99964838	EMU001_BJAB_24H:J23	spleen	BOSUTINIB	0.04 uM	24 h	BJAB	0.404529	0.091	FALSE	0.0856241	1
BRD-K99964838	EMU001_BJAB_24H:J24	spleen	BOSUTINIB	0.01 uM	24 h	BJAB	0.0641684	0.419	FALSE	0.424021	1
BRD-K99964838	EMU001_BJAB_3H:J19	spleen	BOSUTINIB	10 uM	3 h	BJAB	0.0530432	0.476	FALSE	0.439067	1
BRD-K99964838	EMU001_BJAB_3H:J20	spleen	BOSUTINIB	2.5 uM	3 h	BJAB	0.393553	0.083	FALSE	0.0917674	1
BRD-K99964838	EMU001_BJAB_3H:J21	spleen	BOSUTINIB	0.66 uM	3 h	BJAB	0.235119	0.207	FALSE	0.217497	1
BRD-K99964838	EMU001_BJAB_3H:J22	spleen	BOSUTINIB	0.125 uM	3 h	BJAB	0.129082	0.335	FALSE	0.339089	1
BRD-K99964838	EMU001_BJAB_3H:J23	spleen	BOSUTINIB	0.04 uM	3 h	BJAB	0.449278	0.062	FALSE	0.0636978	1
BRD-K99964838	EMU001_BJAB_3H:J24	spleen	BOSUTINIB	0.01 uM	3 h	BJAB	-0.452953	0.945	FALSE	0.944653	1
BRD-K99964838	EMU001_BJAB_6H:J19	spleen	BOSUTINIB	10 uM	6 h	BJAB	0.146663	0.344	FALSE	0.31722	1
BRD-K99964838	EMU001_BJAB_6H:J20	spleen	BOSUTINIB	2.5 uM	6 h	BJAB	0.238744	0.229	FALSE	0.213871	1
BRD-K99964838	EMU001_BJAB_6H:J21	spleen	BOSUTINIB	0.66 uM	6 h	BJAB	0.48166	0.047	FALSE	0.0507308	1
BRD-K99964838	EMU001_BJAB_6H:J22	spleen	BOSUTINIB	0.125 uM	6 h	BJAB	0.355161	0.105	FALSE	0.115797	1
BRD-K99964838	EMU001_BJAB_6H:J23	spleen	BOSUTINIB	0.04 uM	6 h	BJAB	0.436117	0.057	FALSE	0.0696675	1
BRD-K99964838	EMU001_BJAB_6H:J24	spleen	BOSUTINIB	0.01 uM	6 h	BJAB	-0.174029	0.724	FALSE	0.735019	1
BRD-K99964838	EMU001_HBL1_24H:J19	spleen	BOSUTINIB	10 uM	24 h	HBL1	0.302565	0.167	FALSE	0.155337	1
BRD-K99964838	EMU001_HBL1_24H:J20	spleen	BOSUTINIB	2.5 uM	24 h	HBL1	0.0511559	0.472	FALSE	0.441599	1
BRD-K99964838	EMU001_HBL1_24H:J21	spleen	BOSUTINIB	0.66 uM	24 h	HBL1	0.655044	0.017	FALSE	0.0121661	1
BRD-K99964838	EMU001_HBL1_24H:J22	spleen	BOSUTINIB	0.125 uM	24 h	HBL1	0.0316372	0.49	FALSE	0.468235	1
BRD-K99964838	EMU001_HBL1_24H:J23	spleen	BOSUTINIB	0.04 uM	24 h	HBL1	0.0378454	0.438	FALSE	0.459727	1
BRD-K99964838	EMU001_HBL1_24H:J24	spleen	BOSUTINIB	0.01 uM	24 h	HBL1	-0.303608	0.861	FALSE	0.858932	1
BRD-K99964838	EMU001_K562_24H:J19	spleen	BOSUTINIB	10 uM	24 h	K562	0.0783728	0.41	FALSE	0.404995	1
BRD-K99964838	EMU001_K562_24H:J20	spleen	BOSUTINIB	2.5 uM	24 h	K562	0.0446497	0.466	FALSE	0.45049	1
BRD-K99964838	EMU001_K562_24H:J21	spleen	BOSUTINIB	0.66 uM	24 h	K562	0.167424	0.278	FALSE	0.292135	1
BRD-K99964838	EMU001_K562_24H:J22	spleen	BOSUTINIB	0.125 uM	24 h	K562	-0.0688866	0.585	FALSE	0.604896	1
BRD-K99964838	EMU001_K562_24H:J23	spleen	BOSUTINIB	0.04 uM	24 h	K562	0.0856241	0.388	FALSE	0.395331	1
BRD-K99964838	EMU001_K562_24H:J24	spleen	BOSUTINIB	0.01 uM	24 h	K562	0.473962	0.049	FALSE	0.053599	1
BRD-K99964838	EMU001_KMS34_24H:J19	spleen	BOSUTINIB	10 uM	24 h	KMS34	0.671185	0.008	TRUE	0.0104562	1
BRD-K99964838	EMU001_KMS34_24H:J20	spleen	BOSUTINIB	2.5 uM	24 h	KMS34	-0.177804	0.731	FALSE	0.73921	1
BRD-K99964838	EMU001_KMS34_24H:J21	spleen	BOSUTINIB	0.66 uM	24 h	KMS34	-0.319948	0.856	FALSE	0.871179	1
BRD-K99964838	EMU001_KMS34_24H:J22	spleen	BOSUTINIB	0.125 uM	24 h	KMS34	0.131615	0.34	FALSE	0.335842	1
BRD-K99964838	EMU001_KMS34_24H:J23	spleen	BOSUTINIB	0.04 uM	24 h	KMS34	-0.044451	0.559	FALSE	0.572248	1
BRD-K99964838	EMU001_KMS34_24H:J24	spleen	BOSUTINIB	0.01 uM	24 h	KMS34	-0.321935	0.88	FALSE	0.87262	1
BRD-K99964838	EMU001_MINO_24H:J19	spleen	BOSUTINIB	10 uM	24 h	MINO	0.393056	0.102	FALSE	0.0920777	1
BRD-K99964838	EMU001_MINO_24H:J20	spleen	BOSUTINIB	2.5 uM	24 h	MINO	0.485534	0.052	FALSE	0.049333	1
BRD-K99964838	EMU001_MINO_24H:J21	spleen	BOSUTINIB	0.66 uM	24 h	MINO	0.21267	0.235	FALSE	0.241013	1
BRD-K99964838	EMU001_MINO_24H:J22	spleen	BOSUTINIB	0.125 uM	24 h	MINO	0.155206	0.307	FALSE	0.306757	1
BRD-K99964838	EMU001_MINO_24H:J23	spleen	BOSUTINIB	0.04 uM	24 h	MINO	-0.168368	0.737	FALSE	0.728578	1
BRD-K99964838	EMU001_MINO_24H:J24	spleen	BOSUTINIB	0.01 uM	24 h	MINO	0.732572	0.007	TRUE	0.00569872	1
BRD-K99964838	EMU001_MINO_3H:J19	spleen	BOSUTINIB	10 uM	3 h	MINO	0.19767	0.278	FALSE	0.25743	1
BRD-K99964838	EMU001_MINO_3H:J20	spleen	BOSUTINIB	2.5 uM	3 h	MINO	0.0803595	0.433	FALSE	0.40235	1
BRD-K99964838	EMU001_MINO_3H:J21	spleen	BOSUTINIB	0.66 uM	3 h	MINO	0.306488	0.152	FALSE	0.152082	1
BRD-K99964838	EMU001_MINO_3H:J22	spleen	BOSUTINIB	0.125 uM	3 h	MINO	-0.0447987	0.576	FALSE	0.572708	1
BRD-K99964838	EMU001_MINO_3H:J23	spleen	BOSUTINIB	0.04 uM	3 h	MINO	-0.0392361	0.569	FALSE	0.565189	1
BRD-K99964838	EMU001_MINO_3H:J24	spleen	BOSUTINIB	0.01 uM	3 h	MINO	0.254488	0.197	FALSE	0.198379	1
BRD-K99964838	EMU001_MINO_6H:J19	spleen	BOSUTINIB	10 uM	6 h	MINO	-0.486676	0.958	FALSE	0.956686	1
BRD-K99964838	EMU001_MINO_6H:J20	spleen	BOSUTINIB	2.5 uM	6 h	MINO	-0.106384	0.638	FALSE	0.653576	1
BRD-K99964838	EMU001_MINO_6H:J21	spleen	BOSUTINIB	0.66 uM	6 h	MINO	0.134992	0.334	FALSE	0.331672	1
BRD-K99964838	EMU001_MINO_6H:J22	spleen	BOSUTINIB	0.125 uM	6 h	MINO	0.323226	0.141	FALSE	0.138854	1
BRD-K99964838	EMU001_MINO_6H:J23	spleen	BOSUTINIB	0.04 uM	6 h	MINO	-0.318011	0.861	FALSE	0.869797	1
BRD-K99964838	EMU001_MINO_6H:J24	spleen	BOSUTINIB	0.01 uM	6 h	MINO	-0.222404	0.762	FALSE	0.786658	1
BRD-K99964838	EMU001_NALM6_24H:J19	spleen	BOSUTINIB	10 uM	24 h	NALM6	0.857582	0.001	TRUE	0.00140414	1
BRD-K99964838	EMU001_NALM6_24H:J20	spleen	BOSUTINIB	2.5 uM	24 h	NALM6	0.529737	0.033	FALSE	0.0353942	1
BRD-K99964838	EMU001_NALM6_24H:J21	spleen	BOSUTINIB	0.66 uM	24 h	NALM6	-0.277434	0.839	FALSE	0.837635	1
BRD-K99964838	EMU001_NALM6_24H:J22	spleen	BOSUTINIB	0.125 uM	24 h	NALM6	0.183863	0.293	FALSE	0.273	1
BRD-K99964838	EMU001_NALM6_24H:J23	spleen	BOSUTINIB	0.04 uM	24 h	NALM6	-0.370061	0.92	FALSE	0.90425	1
BRD-K99964838	EMU001_NALM6_24H:J24	spleen	BOSUTINIB	0.01 uM	24 h	NALM6	-0.157739	0.709	FALSE	0.71632	1
BRD-K99964838	EMU001_OCILY10_24H:J19	spleen	BOSUTINIB	10 uM	24 h	OCILY10	0.593657	0.022	FALSE	0.0210183	1
BRD-K99964838	EMU001_OCILY10_24H:J20	spleen	BOSUTINIB	2.5 uM	24 h	OCILY10	0.347264	0.116	FALSE	0.121238	1
BRD-K99964838	EMU001_OCILY10_24H:J21	spleen	BOSUTINIB	0.66 uM	24 h	OCILY10	0.122377	0.342	FALSE	0.347516	1
BRD-K99964838	EMU001_OCILY10_24H:J22	spleen	BOSUTINIB	0.125 uM	24 h	OCILY10	-0.143237	0.695	FALSE	0.699112	1
BRD-K99964838	EMU001_OCILY10_24H:J23	spleen	BOSUTINIB	0.04 uM	24 h	OCILY10	-0.342447	0.87	FALSE	0.886865	1
BRD-K99964838	EMU001_OCILY10_24H:J24	spleen	BOSUTINIB	0.01 uM	24 h	OCILY10	0.304849	0.157	FALSE	0.153462	1
BRD-K99964838	EMU001_OCILY19_24H:J19	spleen	BOSUTINIB	10 uM	24 h	OCILY19	0.637363	0.021	FALSE	0.0143176	1
BRD-K99964838	EMU001_OCILY19_24H:J20	spleen	BOSUTINIB	2.5 uM	24 h	OCILY19	0.408453	0.08	FALSE	0.0835301	1
BRD-K99964838	EMU001_OCILY19_24H:J21	spleen	BOSUTINIB	0.66 uM	24 h	OCILY19	0.462688	0.051	FALSE	0.0580459	1
BRD-K99964838	EMU001_OCILY19_24H:J22	spleen	BOSUTINIB	0.125 uM	24 h	OCILY19	-0.235764	0.809	FALSE	0.799823	1
BRD-K99964838	EMU001_OCILY19_24H:J23	spleen	BOSUTINIB	0.04 uM	24 h	OCILY19	0.533859	0.026	FALSE	0.0342765	1
BRD-K99964838	EMU001_OCILY19_24H:J24	spleen	BOSUTINIB	0.01 uM	24 h	OCILY19	-0.0990835	0.633	FALSE	0.644307	1
BRD-K99964838	EMU001_OCILY3_24H:J19	spleen	BOSUTINIB	10 uM	24 h	OCILY3	0.112295	0.367	FALSE	0.360426	1
BRD-K99964838	EMU001_OCILY3_24H:J20	spleen	BOSUTINIB	2.5 uM	24 h	OCILY3	0.412823	0.086	FALSE	0.0812132	1
BRD-K99964838	EMU001_OCILY3_24H:J21	spleen	BOSUTINIB	0.66 uM	24 h	OCILY3	-0.345476	0.889	FALSE	0.88889	1
BRD-K99964838	EMU001_OCILY3_24H:J22	spleen	BOSUTINIB	0.125 uM	24 h	OCILY3	0.425587	0.067	FALSE	0.0746946	1
BRD-K99964838	EMU001_OCILY3_24H:J23	spleen	BOSUTINIB	0.04 uM	24 h	OCILY3	0.358588	0.111	FALSE	0.113485	1
BRD-K99964838	EMU001_OCILY3_24H:J24	spleen	BOSUTINIB	0.01 uM	24 h	OCILY3	-0.49949	0.957	FALSE	0.960664	1
BRD-K99964838	EMU001_TMD8_24H:J19	spleen	BOSUTINIB	10 uM	24 h	TMD8	0.628125	0.011	FALSE	0.0155546	1
BRD-K99964838	EMU001_TMD8_24H:J20	spleen	BOSUTINIB	2.5 uM	24 h	TMD8	0.0611884	0.401	FALSE	0.428039	1
BRD-K99964838	EMU001_TMD8_24H:J21	spleen	BOSUTINIB	0.66 uM	24 h	TMD8	-0.0518512	0.582	FALSE	0.582166	1
BRD-K99964838	EMU001_TMD8_24H:J22	spleen	BOSUTINIB	0.125 uM	24 h	TMD8	0.471677	0.057	FALSE	0.054478	1
BRD-K99964838	EMU001_TMD8_24H:J23	spleen	BOSUTINIB	0.04 uM	24 h	TMD8	0.776974	0.004	TRUE	0.00355775	1
BRD-K99964838	EMU001_TMD8_24H:J24	spleen	BOSUTINIB	0.01 uM	24 h	TMD8	0.420223	0.074	FALSE	0.0773979	1
BRD-K99964838	EMU001_TMD8_3H:J19	spleen	BOSUTINIB	10 uM	3 h	TMD8	0.293327	0.179	FALSE	0.1631	1
BRD-K99964838	EMU001_TMD8_3H:J20	spleen	BOSUTINIB	2.5 uM	3 h	TMD8	-0.0381434	0.559	FALSE	0.563679	1
BRD-K99964838	EMU001_TMD8_3H:J21	spleen	BOSUTINIB	0.66 uM	3 h	TMD8	-0.145521	0.72	FALSE	0.701845	1
BRD-K99964838	EMU001_TMD8_3H:J22	spleen	BOSUTINIB	0.125 uM	3 h	TMD8	-0.538925	0.975	FALSE	0.971097	1
BRD-K99964838	EMU001_TMD8_3H:J23	spleen	BOSUTINIB	0.04 uM	3 h	TMD8	0.262931	0.197	FALSE	0.190305	1
BRD-K99964838	EMU001_TMD8_3H:J24	spleen	BOSUTINIB	0.01 uM	3 h	TMD8	0.19474	0.261	FALSE	0.260704	1
BRD-K99964838	EMU001_TMD8_6H:J19	spleen	BOSUTINIB	10 uM	6 h	TMD8	0.317216	0.159	FALSE	0.143502	1
BRD-K99964838	EMU001_TMD8_6H:J20	spleen	BOSUTINIB	2.5 uM	6 h	TMD8	0.0475303	0.464	FALSE	0.446542	1
BRD-K99964838	EMU001_TMD8_6H:J21	spleen	BOSUTINIB	0.66 uM	6 h	TMD8	-0.690108	0.992	FALSE	0.992577	1
BRD-K99964838	EMU001_TMD8_6H:J22	spleen	BOSUTINIB	0.125 uM	6 h	TMD8	-0.0789688	0.62	FALSE	0.618186	1
BRD-K99964838	EMU001_TMD8_6H:J23	spleen	BOSUTINIB	0.04 uM	6 h	TMD8	0.483547	0.049	FALSE	0.0500476	1
BRD-K99964838	EMU001_TMD8_6H:J24	spleen	BOSUTINIB	0.01 uM	6 h	TMD8	-0.268941	0.82	FALSE	0.830316	1
BRD-K99964838	LJP007_JURKAT_24H:D19	spleen	BOSUTINIB	10 uM	24 h	JURKAT	0.0319352	0.43	FALSE	0.467796	1
BRD-K99964838	LJP007_JURKAT_24H:D20	spleen	BOSUTINIB	3.33 uM	24 h	JURKAT	0.117957	0.334	FALSE	0.353219	1
BRD-K99964838	LJP007_JURKAT_24H:D21	spleen	BOSUTINIB	1.11 uM	24 h	JURKAT	-0.403337	0.914	FALSE	0.922489	1
BRD-K99964838	LJP007_JURKAT_24H:D22	spleen	BOSUTINIB	0.37 uM	24 h	JURKAT	-0.462936	0.965	FALSE	0.948473	1
BRD-K99964838	LJP007_JURKAT_24H:D23	spleen	BOSUTINIB	0.12 uM	24 h	JURKAT	-0.327348	0.878	FALSE	0.87649	1
BRD-K99964838	LJP007_JURKAT_24H:D24	spleen	BOSUTINIB	0.04 uM	24 h	JURKAT	0.00417194	0.504	FALSE	0.505938	1
BRD-M39350793	REP.A013_JURKAT_24H:F19	spleen	REBOXETINE	10 uM	24 h	JURKAT	0.533859	0.038	FALSE	0.0342765	1
BRD-M39350793	REP.A013_JURKAT_24H:F20	spleen	REBOXETINE	3.33 uM	24 h	JURKAT	0.824554	0.003	TRUE	0.0020788	1
BRD-M39350793	REP.A013_JURKAT_24H:F21	spleen	REBOXETINE	1.11 uM	24 h	JURKAT	-0.126276	0.677	FALSE	0.67851	1
BRD-M39350793	REP.A013_JURKAT_24H:F22	spleen	REBOXETINE	0.37 uM	24 h	JURKAT	0.312672	0.153	FALSE	0.147119	1
BRD-M39350793	REP.A013_JURKAT_24H:F23	spleen	REBOXETINE	0.125 uM	24 h	JURKAT	-0.449626	0.957	FALSE	0.943339	1
BRD-M39350793	REP.A013_JURKAT_24H:F24	spleen	REBOXETINE	0.04 uM	24 h	JURKAT	0.604832	0.015	FALSE	0.0190932	1
BRD-M39350793	REP.B013_JURKAT_24H:F19	spleen	REBOXETINE	2.22 uM	24 h	JURKAT	-0.376021	0.908	FALSE	0.907726	1
BRD-M39350793	REP.B013_JURKAT_24H:F20	spleen	REBOXETINE	0.74 uM	24 h	JURKAT	0.465966	0.045	FALSE	0.0567279	1
BRD-M39350793	REP.B013_JURKAT_24H:F21	spleen	REBOXETINE	0.25 uM	24 h	JURKAT	0.503265	0.048	FALSE	0.0433018	1
BRD-M39350793	REP.B013_JURKAT_24H:F22	spleen	REBOXETINE	0.08 uM	24 h	JURKAT	0.394447	0.083	FALSE	0.0912546	1
BRD-M39350793	REP.B013_JURKAT_24H:F23	spleen	REBOXETINE	0.03 uM	24 h	JURKAT	0.124612	0.336	FALSE	0.344679	1
BRD-M39350793	REP.B013_JURKAT_24H:F24	spleen	REBOXETINE	0.01 uM	24 h	JURKAT	0.00223497	0.508	FALSE	0.508611	1
BRD-M98279124	REP.B008_JURKAT_24H:L13	spleen	CEVIMELINE	2.22 uM	24 h	JURKAT	0.0384911	0.475	FALSE	0.45888	1
BRD-M98279124	REP.B008_JURKAT_24H:L14	spleen	CEVIMELINE	0.74 uM	24 h	JURKAT	-0.140306	0.697	FALSE	0.695593	1
BRD-M98279124	REP.B008_JURKAT_24H:L15	spleen	CEVIMELINE	0.25 uM	24 h	JURKAT	-0.447639	0.942	FALSE	0.942544	1
BRD-M98279124	REP.B008_JURKAT_24H:L16	spleen	CEVIMELINE	0.08 uM	24 h	JURKAT	0.255581	0.21	FALSE	0.19733	1
BRD-M98279124	REP.B008_JURKAT_24H:L17	spleen	CEVIMELINE	0.03 uM	24 h	JURKAT	0.561821	0.04	FALSE	0.0274205	1
BRD-M98279124	REP.B008_JURKAT_24H:L18	spleen	CEVIMELINE	0.01 uM	24 h	JURKAT	-0.308823	0.884	FALSE	0.862899	1
BRD-U07805514	LJP009_JURKAT_24H:B13	spleen	SARACATINIB	10 uM	24 h	JURKAT	0.701482	0.005	TRUE	0.00779912	1
BRD-U07805514	LJP009_JURKAT_24H:B14	spleen	SARACATINIB	3.33 uM	24 h	JURKAT	0.453649	0.064	FALSE	0.0618117	1
BRD-U07805514	LJP009_JURKAT_24H:B15	spleen	SARACATINIB	1.11 uM	24 h	JURKAT	0.378752	0.091	FALSE	0.100577	1
BRD-U07805514	LJP009_JURKAT_24H:B16	spleen	SARACATINIB	0.37 uM	24 h	JURKAT	0.209292	0.238	FALSE	0.24462	1
BRD-U07805514	LJP009_JURKAT_24H:B17	spleen	SARACATINIB	0.12 uM	24 h	JURKAT	0.27351	0.175	FALSE	0.180521	1
BRD-U07805514	LJP009_JURKAT_24H:B18	spleen	SARACATINIB	0.04 uM	24 h	JURKAT	-0.353323	0.904	FALSE	0.893948	1
BRD-U24835547	LJP009_JURKAT_24H:F01	spleen	GSK-1059615	10 uM	24 h	JURKAT	0.607613	0.014	FALSE	0.0186397	1
BRD-U24835547	LJP009_JURKAT_24H:F02	spleen	GSK-1059615	3.33 uM	24 h	JURKAT	0.498944	0.046	FALSE	0.0447145	1
BRD-U24835547	LJP009_JURKAT_24H:F03	spleen	GSK-1059615	1.11 uM	24 h	JURKAT	0.0067049	0.512	FALSE	0.502444	1
BRD-U24835547	LJP009_JURKAT_24H:F04	spleen	GSK-1059615	0.37 uM	24 h	JURKAT	0.0974942	0.377	FALSE	0.379722	1
BRD-U24835547	LJP009_JURKAT_24H:F05	spleen	GSK-1059615	0.12 uM	24 h	JURKAT	-0.112593	0.649	FALSE	0.661481	1
BRD-U24835547	LJP009_JURKAT_24H:F06	spleen	GSK-1059615	0.04 uM	24 h	JURKAT	-0.311604	0.878	FALSE	0.865	1
BRD-U86686840	LJP009_JURKAT_24H:B07	spleen	AZD-7762	10 uM	24 h	JURKAT	-0.17249	0.734	FALSE	0.733223	1
BRD-U86686840	LJP009_JURKAT_24H:B08	spleen	AZD-7762	3.33 uM	24 h	JURKAT	0.103802	0.378	FALSE	0.371423	1
BRD-U86686840	LJP009_JURKAT_24H:B09	spleen	AZD-7762	1.11 uM	24 h	JURKAT	-0.0925773	0.646	FALSE	0.635947	1
BRD-U86686840	LJP009_JURKAT_24H:B10	spleen	AZD-7762	0.37 uM	24 h	JURKAT	-0.0845811	0.656	FALSE	0.625515	1
BRD-U86686840	LJP009_JURKAT_24H:B11	spleen	AZD-7762	0.12 uM	24 h	JURKAT	0.170155	0.315	FALSE	0.288968	1
BRD-U86686840	LJP009_JURKAT_24H:B12	spleen	AZD-7762	0.04 uM	24 h	JURKAT	-0.255084	0.837	FALSE	0.817984	1
BRD-U88459701	CPC006_U937_6H:BRD-U88459701-000-01-8:10	spleen	ATORVASTATIN	10 uM	6 h	U937	0.0238396	0.49	FALSE	0.478874	1
BRD-U88459701	CPC006_WSUDLCL2_6H:BRD-U88459701-000-01-8:10	spleen	ATORVASTATIN	10 uM	6 h	WSUDLCL2	0.0696316	0.424	FALSE	0.416634	1
BRD-U94846492	CPC006_U937_6H:BRD-U94846492-000-01-1:10	spleen	QUININE	10 uM	6 h	U937	0.631155	0.012	FALSE	0.0151368	1
BRD-U94846492	CPC006_WSUDLCL2_6H:BRD-U94846492-000-01-1:10	spleen	QUININE	10 uM	6 h	WSUDLCL2	0.0763862	0.405	FALSE	0.407649	1
BRD-A00147595	REP.A012_JURKAT_24H:B07	ALV	BALAGLITAZONE	10 uM	24 h	JURKAT	0.468903	0.06	FALSE	0.0520338	1
BRD-A00147595	REP.A012_JURKAT_24H:B08	ALV	BALAGLITAZONE	3.33 uM	24 h	JURKAT	-0.659366	0.986	FALSE	0.988563	1
BRD-A00147595	REP.A012_JURKAT_24H:B09	ALV	BALAGLITAZONE	1.11 uM	24 h	JURKAT	0.313635	0.135	FALSE	0.1385	1
BRD-A00147595	REP.A012_JURKAT_24H:B10	ALV	BALAGLITAZONE	0.37 uM	24 h	JURKAT	0.227392	0.221	FALSE	0.214888	1
BRD-A00147595	REP.A012_JURKAT_24H:B11	ALV	BALAGLITAZONE	0.125 uM	24 h	JURKAT	1.05854	0.001	FALSE	9.38e-05	0.10426
BRD-A00147595	REP.A012_JURKAT_24H:B12	ALV	BALAGLITAZONE	0.04 uM	24 h	JURKAT	-0.149487	0.674	FALSE	0.693181	1
BRD-A00218260	REP.A012_JURKAT_24H:B13	ALV	FLUTRIMAZOLE	10 uM	24 h	JURKAT	0.584541	0.018	FALSE	0.0211865	1
BRD-A00218260	REP.A012_JURKAT_24H:B14	ALV	FLUTRIMAZOLE	3.33 uM	24 h	JURKAT	1.09088	0	FALSE	5.78e-05	0.0643115
BRD-A00218260	REP.A012_JURKAT_24H:B15	ALV	FLUTRIMAZOLE	1.11 uM	24 h	JURKAT	-0.0894726	0.6	FALSE	0.617463	1
BRD-A00218260	REP.A012_JURKAT_24H:B16	ALV	FLUTRIMAZOLE	0.37 uM	24 h	JURKAT	-0.83844	0.999	FALSE	0.998222	1
BRD-A00218260	REP.A012_JURKAT_24H:B17	ALV	FLUTRIMAZOLE	0.125 uM	24 h	JURKAT	-0.33546	0.874	FALSE	0.873983	1
BRD-A00218260	REP.A012_JURKAT_24H:B18	ALV	FLUTRIMAZOLE	0.04 uM	24 h	JURKAT	0.175645	0.266	FALSE	0.27039	1
BRD-A00546892	REP.A012_JURKAT_24H:C07	ALV	BIPERIDEN	10 uM	24 h	JURKAT	0.907449	0	FALSE	0.000732391	0.814419
BRD-A00546892	REP.A012_JURKAT_24H:C08	ALV	BIPERIDEN	3.33 uM	24 h	JURKAT	0.36484	0.102	FALSE	0.103094	1
BRD-A00546892	REP.A012_JURKAT_24H:C09	ALV	BIPERIDEN	1.11 uM	24 h	JURKAT	0.276515	0.188	FALSE	0.168807	1
BRD-A00546892	REP.A012_JURKAT_24H:C10	ALV	BIPERIDEN	0.37 uM	24 h	JURKAT	0.286094	0.158	FALSE	0.160598	1
BRD-A00546892	REP.A012_JURKAT_24H:C11	ALV	BIPERIDEN	0.125 uM	24 h	JURKAT	0.0411618	0.44	FALSE	0.440506	1
BRD-A00546892	REP.A012_JURKAT_24H:C12	ALV	BIPERIDEN	0.04 uM	24 h	JURKAT	0.360791	0.115	FALSE	0.105649	1
BRD-A00938334	REP.A012_JURKAT_24H:E07	ALV	DROSPIRENONE	10 uM	24 h	JURKAT	-0.521319	0.964	FALSE	0.963333	1
BRD-A00938334	REP.A012_JURKAT_24H:E08	ALV	DROSPIRENONE	3.33 uM	24 h	JURKAT	0.752581	0.008	FALSE	0.00434044	1
BRD-A00938334	REP.A012_JURKAT_24H:E09	ALV	DROSPIRENONE	1.11 uM	24 h	JURKAT	0.384911	0.074	FALSE	0.0911782	1
BRD-A00938334	REP.A012_JURKAT_24H:E10	ALV	DROSPIRENONE	0.37 uM	24 h	JURKAT	0.493564	0.045	FALSE	0.0435025	1
BRD-A00938334	REP.A012_JURKAT_24H:E11	ALV	DROSPIRENONE	0.125 uM	24 h	JURKAT	0.458297	0.058	FALSE	0.0560955	1
BRD-A00938334	REP.A012_JURKAT_24H:E12	ALV	DROSPIRENONE	0.04 uM	24 h	JURKAT	0.135417	0.283	FALSE	0.317979	1
BRD-A01145011	CPC006_U937_6H:BRD-A01145011-001-01-4:11.1	ALV	ZEBULARINE	12 uM	6 h	U937	-0.0236137	0.548	FALSE	0.529002	1
BRD-A01145011	CPC006_WSUDLCL2_6H:BRD-A01145011-001-01-4:11.1	ALV	ZEBULARINE	12 uM	6 h	WSUDLCL2	0.162987	0.283	FALSE	0.284978	1
BRD-A01636364	REP.A012_JURKAT_24H:G07	ALV	BUPIVACAINE	10 uM	24 h	JURKAT	-1.28982	1	FALSE	0.999998	1
BRD-A01636364	REP.A012_JURKAT_24H:G08	ALV	BUPIVACAINE	3.33 uM	24 h	JURKAT	-0.072509	0.613	FALSE	0.595052	1
BRD-A01636364	REP.A012_JURKAT_24H:G09	ALV	BUPIVACAINE	1.11 uM	24 h	JURKAT	-0.126108	0.676	FALSE	0.664424	1
BRD-A01636364	REP.A012_JURKAT_24H:G10	ALV	BUPIVACAINE	0.37 uM	24 h	JURKAT	-0.403742	0.926	FALSE	0.916494	1
BRD-A01636364	REP.A012_JURKAT_24H:G11	ALV	BUPIVACAINE	0.125 uM	24 h	JURKAT	-0.252381	0.808	FALSE	0.804813	1
BRD-A01636364	REP.A012_JURKAT_24H:G12	ALV	BUPIVACAINE	0.04 uM	24 h	JURKAT	-1.01831	1	FALSE	0.999825	1
BRD-A01787639	REP.A012_JURKAT_24H:G19	ALV	NAFTOPIDIL	10 uM	24 h	JURKAT	-0.185838	0.72	FALSE	0.735636	1
BRD-A01787639	REP.A012_JURKAT_24H:G20	ALV	NAFTOPIDIL	3.33 uM	24 h	JURKAT	0.275403	0.142	FALSE	0.169758	1
BRD-A01787639	REP.A012_JURKAT_24H:G21	ALV	NAFTOPIDIL	1.11 uM	24 h	JURKAT	-0.417114	0.928	FALSE	0.923376	1
BRD-A01787639	REP.A012_JURKAT_24H:G22	ALV	NAFTOPIDIL	0.37 uM	24 h	JURKAT	-1.25985	1	FALSE	0.999996	1
BRD-A01787639	REP.A012_JURKAT_24H:G23	ALV	NAFTOPIDIL	0.125 uM	24 h	JURKAT	-0.343585	0.878	FALSE	0.879702	1
BRD-A01787639	REP.A012_JURKAT_24H:G24	ALV	NAFTOPIDIL	0.04 uM	24 h	JURKAT	-0.520635	0.959	FALSE	0.963148	1
BRD-A02006392	CPC006_U937_6H:BRD-A02006392-001-09-9:10	ALV	NITRENDIPINE	10 uM	6 h	U937	0.193208	0.263	FALSE	0.250817	1
BRD-A02006392	CPC006_WSUDLCL2_6H:BRD-A02006392-001-09-9:10	ALV	NITRENDIPINE	10 uM	6 h	WSUDLCL2	0.558283	0.032	FALSE	0.0263316	1
BRD-A02990301	REP.A012_JURKAT_24H:M07	ALV	LOFEXIDINE	10 uM	24 h	JURKAT	0.255474	0.186	FALSE	0.187691	1
BRD-A02990301	REP.A012_JURKAT_24H:M08	ALV	LOFEXIDINE	3.33 uM	24 h	JURKAT	0.409687	0.079	FALSE	0.0778811	1
BRD-A02990301	REP.A012_JURKAT_24H:M09	ALV	LOFEXIDINE	1.11 uM	24 h	JURKAT	-0.159266	0.7	FALSE	0.704883	1
BRD-A02990301	REP.A012_JURKAT_24H:M10	ALV	LOFEXIDINE	0.37 uM	24 h	JURKAT	0.361618	0.096	FALSE	0.10511	1
BRD-A02990301	REP.A012_JURKAT_24H:M11	ALV	LOFEXIDINE	0.125 uM	24 h	JURKAT	0.1367	0.322	FALSE	0.316408	1
BRD-A02990301	REP.A012_JURKAT_24H:M12	ALV	LOFEXIDINE	0.04 uM	24 h	JURKAT	-0.520435	0.958	FALSE	0.963084	1
BRD-A03061970	REP.A012_JURKAT_24H:M13	ALV	ALIZAPRIDE	10 uM	24 h	JURKAT	0.308218	0.137	FALSE	0.142699	1
BRD-A03061970	REP.A012_JURKAT_24H:M14	ALV	ALIZAPRIDE	3.33 uM	24 h	JURKAT	-0.080891	0.624	FALSE	0.606179	1
BRD-A03061970	REP.A012_JURKAT_24H:M15	ALV	ALIZAPRIDE	1.11 uM	24 h	JURKAT	-0.0551747	0.568	FALSE	0.571833	1
BRD-A03061970	REP.A012_JURKAT_24H:M16	ALV	ALIZAPRIDE	0.37 uM	24 h	JURKAT	-0.536515	0.968	FALSE	0.967404	1
BRD-A03061970	REP.A012_JURKAT_24H:M17	ALV	ALIZAPRIDE	0.125 uM	24 h	JURKAT	-0.0363008	0.584	FALSE	0.546298	1
BRD-A03061970	REP.A012_JURKAT_24H:M18	ALV	ALIZAPRIDE	0.04 uM	24 h	JURKAT	0.536159	0.025	FALSE	0.0314324	1
BRD-A03216249	REP.A012_JURKAT_24H:P01	ALV	MEPIVACAINE	10 uM	24 h	JURKAT	0.958682	0	FALSE	0.000378714	0.42113
BRD-A03216249	REP.A012_JURKAT_24H:P02	ALV	MEPIVACAINE	3.33 uM	24 h	JURKAT	0.0644548	0.399	FALSE	0.409201	1
BRD-A03216249	REP.A012_JURKAT_24H:P03	ALV	MEPIVACAINE	1.11 uM	24 h	JURKAT	0.00677834	0.501	FALSE	0.487353	1
BRD-A03216249	REP.A012_JURKAT_24H:P04	ALV	MEPIVACAINE	0.37 uM	24 h	JURKAT	0.214476	0.218	FALSE	0.228073	1
BRD-A03216249	REP.A012_JURKAT_24H:P05	ALV	MEPIVACAINE	0.125 uM	24 h	JURKAT	1.01653	0	FALSE	0.000171983	0.191245
BRD-A03216249	REP.A012_JURKAT_24H:P06	ALV	MEPIVACAINE	0.04 uM	24 h	JURKAT	-0.016201	0.527	FALSE	0.518877	1
BRD-A03249105	REP.A012_JURKAT_24H:O07	ALV	FULVESTRANT	10 uM	24 h	JURKAT	-1.31254	1	FALSE	0.999999	1
BRD-A03249105	REP.A012_JURKAT_24H:O08	ALV	FULVESTRANT	3.33 uM	24 h	JURKAT	-0.111426	0.656	FALSE	0.645852	1
BRD-A03249105	REP.A012_JURKAT_24H:O09	ALV	FULVESTRANT	1.11 uM	24 h	JURKAT	-0.575489	0.979	FALSE	0.976168	1
BRD-A03249105	REP.A012_JURKAT_24H:O10	ALV	FULVESTRANT	0.37 uM	24 h	JURKAT	0.415845	0.086	FALSE	0.0748008	1
BRD-A03249105	REP.A012_JURKAT_24H:O11	ALV	FULVESTRANT	0.125 uM	24 h	JURKAT	-0.0540343	0.575	FALSE	0.570327	1
BRD-A03249105	REP.A012_JURKAT_24H:O12	ALV	FULVESTRANT	0.04 uM	24 h	JURKAT	-1.78496	1	FALSE	1	1
BRD-A03506276	REP.A011_JURKAT_24H:A07	ALV	XL-888	10 uM	24 h	JURKAT	0.206066	0.243	FALSE	0.236946	1
BRD-A03506276	REP.A011_JURKAT_24H:A08	ALV	XL-888	3.33 uM	24 h	JURKAT	-0.335888	0.851	FALSE	0.874302	1
BRD-A03506276	REP.A011_JURKAT_24H:A09	ALV	XL-888	1.11 uM	24 h	JURKAT	-0.592966	0.983	FALSE	0.979405	1
BRD-A03506276	REP.A011_JURKAT_24H:A10	ALV	XL-888	0.37 uM	24 h	JURKAT	0.700635	0.011	FALSE	0.0073508	1
BRD-A03506276	REP.A011_JURKAT_24H:A12	ALV	XL-888	0.04 uM	24 h	JURKAT	0.0285603	0.456	FALSE	0.457599	1
BRD-A03623303	REP.A011_JURKAT_24H:A13	ALV	METOPROLOL	10 uM	24 h	JURKAT	-0.929816	0.999	FALSE	0.999418	1
BRD-A03623303	REP.A011_JURKAT_24H:A14	ALV	METOPROLOL	3.33 uM	24 h	JURKAT	0.546508	0.029	FALSE	0.0289504	1
BRD-A03623303	REP.A011_JURKAT_24H:A16	ALV	METOPROLOL	0.37 uM	24 h	JURKAT	0.265453	0.19	FALSE	0.178589	1
BRD-A03623303	REP.A011_JURKAT_24H:A17	ALV	METOPROLOL	0.125 uM	24 h	JURKAT	0.0601212	0.409	FALSE	0.414973	1
BRD-A03623303	REP.A011_JURKAT_24H:A18	ALV	METOPROLOL	0.04 uM	24 h	JURKAT	0.457527	0.05	FALSE	0.056399	1
BRD-A04352665	CPC006_U937_6H:BRD-A04352665-001-01-2:10	ALV	MARAVIROC	10 uM	6 h	U937	0.788589	0.006	FALSE	0.00295125	1
BRD-A04352665	CPC006_WSUDLCL2_6H:BRD-A04352665-001-01-2:10	ALV	MARAVIROC	10 uM	6 h	WSUDLCL2	-0.145781	0.694	FALSE	0.688694	1
BRD-A04352665	REP.A011_JURKAT_24H:C01	ALV	MARAVIROC	10 uM	24 h	JURKAT	-0.873279	0.997	FALSE	0.998822	1
BRD-A04352665	REP.A011_JURKAT_24H:C02	ALV	MARAVIROC	3.33 uM	24 h	JURKAT	-0.335731	0.866	FALSE	0.874187	1
BRD-A04352665	REP.A011_JURKAT_24H:C03	ALV	MARAVIROC	1.11 uM	24 h	JURKAT	0.201732	0.238	FALSE	0.241576	1
BRD-A04352665	REP.A011_JURKAT_24H:C04	ALV	MARAVIROC	0.37 uM	24 h	JURKAT	1.03446	0	FALSE	0.000133113	0.148021
BRD-A04352665	REP.A011_JURKAT_24H:C05	ALV	MARAVIROC	0.125 uM	24 h	JURKAT	0.401248	0.096	FALSE	0.0822232	1
BRD-A04352665	REP.A011_JURKAT_24H:C06	ALV	MARAVIROC	0.04 uM	24 h	JURKAT	-0.807478	0.996	FALSE	0.997473	1
BRD-A04553218	REP.A011_JURKAT_24H:D01	ALV	CHLORPHENIRAMINE	10 uM	24 h	JURKAT	0.470585	0.052	FALSE	0.0514138	1
BRD-A04553218	REP.A011_JURKAT_24H:D02	ALV	CHLORPHENIRAMINE	3.33 uM	24 h	JURKAT	0.124498	0.325	FALSE	0.331474	1
BRD-A04553218	REP.A011_JURKAT_24H:D03	ALV	CHLORPHENIRAMINE	1.11 uM	24 h	JURKAT	-0.307791	0.859	FALSE	0.85313	1
BRD-A04553218	REP.A011_JURKAT_24H:D04	ALV	CHLORPHENIRAMINE	0.37 uM	24 h	JURKAT	0.105581	0.374	FALSE	0.355379	1
BRD-A04553218	REP.A011_JURKAT_24H:D05	ALV	CHLORPHENIRAMINE	0.125 uM	24 h	JURKAT	-0.438725	0.933	FALSE	0.933609	1
BRD-A04553218	REP.A011_JURKAT_24H:D06	ALV	CHLORPHENIRAMINE	0.04 uM	24 h	JURKAT	-0.0976836	0.636	FALSE	0.628165	1
BRD-A04706586	CPC006_U937_6H:BRD-A04706586-236-01-7:10	ALV	BUCLADESINE	10 uM	6 h	U937	-0.679152	0.994	FALSE	0.990499	1
BRD-A04706586	CPC006_WSUDLCL2_6H:BRD-A04706586-236-01-7:10	ALV	BUCLADESINE	10 uM	6 h	WSUDLCL2	-0.0342766	0.58	FALSE	0.543561	1
BRD-A05186015	REP.A011_JURKAT_24H:F01	ALV	BUPROPION	10 uM	24 h	JURKAT	0.66551	0.008	FALSE	0.010302	1
BRD-A05186015	REP.A011_JURKAT_24H:F02	ALV	BUPROPION	3.33 uM	24 h	JURKAT	0.292395	0.16	FALSE	0.155377	1
BRD-A05186015	REP.A011_JURKAT_24H:F03	ALV	BUPROPION	1.11 uM	24 h	JURKAT	-0.411184	0.913	FALSE	0.920384	1
BRD-A05186015	REP.A011_JURKAT_24H:F04	ALV	BUPROPION	0.37 uM	24 h	JURKAT	1.06765	0	FALSE	8.2e-05	0.0911659
BRD-A05186015	REP.A011_JURKAT_24H:F05	ALV	BUPROPION	0.125 uM	24 h	JURKAT	0.68819	0.008	FALSE	0.00829745	1
BRD-A05186015	REP.A011_JURKAT_24H:F06	ALV	BUPROPION	0.04 uM	24 h	JURKAT	0.869131	0	FALSE	0.00117314	1
BRD-A05334458	REP.A011_JURKAT_24H:E13	ALV	LISOFYLLINE	10 uM	24 h	JURKAT	-0.0435424	0.545	FALSE	0.556113	1
BRD-A05334458	REP.A011_JURKAT_24H:E14	ALV	LISOFYLLINE	3.33 uM	24 h	JURKAT	0.594676	0.024	FALSE	0.0194411	1
BRD-A05334458	REP.A011_JURKAT_24H:E15	ALV	LISOFYLLINE	1.11 uM	24 h	JURKAT	-0.183072	0.736	FALSE	0.732516	1
BRD-A05334458	REP.A011_JURKAT_24H:E16	ALV	LISOFYLLINE	0.37 uM	24 h	JURKAT	-0.474619	0.94	FALSE	0.948232	1
BRD-A05334458	REP.A011_JURKAT_24H:E17	ALV	LISOFYLLINE	0.125 uM	24 h	JURKAT	0.106422	0.333	FALSE	0.354301	1
BRD-A05334458	REP.A011_JURKAT_24H:E18	ALV	LISOFYLLINE	0.04 uM	24 h	JURKAT	-0.874049	1	FALSE	0.998833	1
BRD-A05821830	REP.A011_JURKAT_24H:H13	ALV	DOCETAXEL	10 uM	24 h	JURKAT	-0.228432	0.754	FALSE	0.78124	1
BRD-A05821830	REP.A011_JURKAT_24H:H14	ALV	DOCETAXEL	3.33 uM	24 h	JURKAT	-1.04497	1	FALSE	0.99988	1
BRD-A05821830	REP.A011_JURKAT_24H:H15	ALV	DOCETAXEL	1.11 uM	24 h	JURKAT	-1.4828	1	FALSE	1	1
BRD-A05821830	REP.A011_JURKAT_24H:H16	ALV	DOCETAXEL	0.37 uM	24 h	JURKAT	0.119765	0.342	FALSE	0.337386	1
BRD-A05821830	REP.A011_JURKAT_24H:H17	ALV	DOCETAXEL	0.125 uM	24 h	JURKAT	-0.352395	0.874	FALSE	0.885711	1
BRD-A05821830	REP.A011_JURKAT_24H:H18	ALV	DOCETAXEL	0.04 uM	24 h	JURKAT	1.20035	0	FALSE	9.85e-06	0.0109484
BRD-A06916187	REP.A011_JURKAT_24H:K13	ALV	CPI-613	10 uM	24 h	JURKAT	0.317712	0.134	FALSE	0.135412	1
BRD-A06916187	REP.A011_JURKAT_24H:K14	ALV	CPI-613	3.33 uM	24 h	JURKAT	0.138724	0.336	FALSE	0.313938	1
BRD-A06916187	REP.A011_JURKAT_24H:K15	ALV	CPI-613	1.11 uM	24 h	JURKAT	0.653764	0.011	FALSE	0.0114901	1
BRD-A06916187	REP.A011_JURKAT_24H:K16	ALV	CPI-613	0.37 uM	24 h	JURKAT	-1.28374	1	FALSE	0.999998	1
BRD-A06916187	REP.A011_JURKAT_24H:K17	ALV	CPI-613	0.125 uM	24 h	JURKAT	0.653735	0.014	FALSE	0.0114935	1
BRD-A06916187	REP.A011_JURKAT_24H:K18	ALV	CPI-613	0.04 uM	24 h	JURKAT	0.752125	0.006	FALSE	0.00436003	1
BRD-A07395371	REP.A011_JURKAT_24H:M13	ALV	ESMOLOL	10 uM	24 h	JURKAT	-0.300036	0.861	FALSE	0.84689	1
BRD-A07395371	REP.A011_JURKAT_24H:M14	ALV	ESMOLOL	3.33 uM	24 h	JURKAT	0.10799	0.358	FALSE	0.352281	1
BRD-A07395371	REP.A011_JURKAT_24H:M15	ALV	ESMOLOL	1.11 uM	24 h	JURKAT	0.0217748	0.481	FALSE	0.466866	1
BRD-A07395371	REP.A011_JURKAT_24H:M16	ALV	ESMOLOL	0.37 uM	24 h	JURKAT	0.0163578	0.46	FALSE	0.474269	1
BRD-A07395371	REP.A011_JURKAT_24H:M17	ALV	ESMOLOL	0.125 uM	24 h	JURKAT	0.935931	0	FALSE	0.000509686	0.566771
BRD-A07395371	REP.A011_JURKAT_24H:M18	ALV	ESMOLOL	0.04 uM	24 h	JURKAT	0.611312	0.017	FALSE	0.0168368	1
BRD-A07440155	REP.A011_JURKAT_24H:N13	ALV	LABETALOL	10 uM	24 h	JURKAT	-0.2299	0.778	FALSE	0.782742	1
BRD-A07440155	REP.A011_JURKAT_24H:N14	ALV	LABETALOL	3.33 uM	24 h	JURKAT	0.148332	0.3	FALSE	0.302317	1
BRD-A07440155	REP.A011_JURKAT_24H:N15	ALV	LABETALOL	1.11 uM	24 h	JURKAT	-1.60252	1	FALSE	1	1
BRD-A07440155	REP.A011_JURKAT_24H:N16	ALV	LABETALOL	0.37 uM	24 h	JURKAT	-0.686023	0.991	FALSE	0.991103	1
BRD-A07440155	REP.A011_JURKAT_24H:N17	ALV	LABETALOL	0.125 uM	24 h	JURKAT	-0.444683	0.955	FALSE	0.936227	1
BRD-A07440155	REP.A011_JURKAT_24H:N18	ALV	LABETALOL	0.04 uM	24 h	JURKAT	-0.687064	0.992	FALSE	0.991193	1
BRD-A07563059	REP.A011_JURKAT_24H:M19	ALV	BOPINDOLOL	10 uM	24 h	JURKAT	0.332253	0.134	FALSE	0.1248	1
BRD-A07563059	REP.A011_JURKAT_24H:M20	ALV	BOPINDOLOL	3.33 uM	24 h	JURKAT	-0.175631	0.744	FALSE	0.723994	1
BRD-A07563059	REP.A011_JURKAT_24H:M21	ALV	BOPINDOLOL	1.11 uM	24 h	JURKAT	0.829245	0.002	FALSE	0.00187332	1
BRD-A07563059	REP.A011_JURKAT_24H:M22	ALV	BOPINDOLOL	0.37 uM	24 h	JURKAT	0.472695	0.053	FALSE	0.0506441	1
BRD-A07563059	REP.A011_JURKAT_24H:M23	ALV	BOPINDOLOL	0.125 uM	24 h	JURKAT	-0.528375	0.958	FALSE	0.965273	1
BRD-A07563059	REP.A011_JURKAT_24H:M24	ALV	BOPINDOLOL	0.04 uM	24 h	JURKAT	-0.549231	0.976	FALSE	0.970516	1
BRD-A09533288	CPC006_U937_6H:BRD-A09533288-003-20-5:10	ALV	VERAPAMIL	10 uM	6 h	U937	-0.0813472	0.62	FALSE	0.606779	1
BRD-A09533288	CPC006_WSUDLCL2_6H:BRD-A09533288-003-20-5:10	ALV	VERAPAMIL	10 uM	6 h	WSUDLCL2	0.217356	0.245	FALSE	0.225114	1
BRD-A09722536	EMU001_BJAB_24H:E19	ALV	CYCLOPHOSPHAMIDE	10 uM	24 h	BJAB	0.948989	0	FALSE	0.00043019	0.478372
BRD-A09722536	EMU001_BJAB_24H:E20	ALV	CYCLOPHOSPHAMIDE	2.5 uM	24 h	BJAB	-0.0331077	0.522	FALSE	0.541971	1
BRD-A09722536	EMU001_BJAB_24H:E21	ALV	CYCLOPHOSPHAMIDE	0.66 uM	24 h	BJAB	0.195061	0.242	FALSE	0.248764	1
BRD-A09722536	EMU001_BJAB_24H:E22	ALV	CYCLOPHOSPHAMIDE	0.125 uM	24 h	BJAB	0.514063	0.036	FALSE	0.0373022	1
BRD-A09722536	EMU001_BJAB_24H:E23	ALV	CYCLOPHOSPHAMIDE	0.04 uM	24 h	BJAB	0.442502	0.066	FALSE	0.0625675	1
BRD-A09722536	EMU001_BJAB_24H:E24	ALV	CYCLOPHOSPHAMIDE	0.01 uM	24 h	BJAB	-0.285082	0.834	FALSE	0.834361	1
BRD-A09722536	EMU001_BJAB_3H:E19	ALV	CYCLOPHOSPHAMIDE	10 uM	3 h	BJAB	-0.531868	0.969	FALSE	0.966196	1
BRD-A09722536	EMU001_BJAB_3H:E20	ALV	CYCLOPHOSPHAMIDE	2.5 uM	3 h	BJAB	0.23355	0.195	FALSE	0.208713	1
BRD-A09722536	EMU001_BJAB_3H:E21	ALV	CYCLOPHOSPHAMIDE	0.66 uM	3 h	BJAB	0.815446	0.002	FALSE	0.00219155	1
BRD-A09722536	EMU001_BJAB_3H:E22	ALV	CYCLOPHOSPHAMIDE	0.125 uM	3 h	BJAB	0.328375	0.121	FALSE	0.127557	1
BRD-A09722536	EMU001_BJAB_3H:E23	ALV	CYCLOPHOSPHAMIDE	0.04 uM	3 h	BJAB	-0.784327	0.997	FALSE	0.996739	1
BRD-A09722536	EMU001_BJAB_3H:E24	ALV	CYCLOPHOSPHAMIDE	0.01 uM	3 h	BJAB	0.351526	0.111	FALSE	0.111622	1
BRD-A09722536	EMU001_BJAB_6H:E19	ALV	CYCLOPHOSPHAMIDE	10 uM	6 h	BJAB	1.00476	0	FALSE	0.000202725	0.225431
BRD-A09722536	EMU001_BJAB_6H:E20	ALV	CYCLOPHOSPHAMIDE	2.5 uM	6 h	BJAB	0.224683	0.226	FALSE	0.217623	1
BRD-A09722536	EMU001_BJAB_6H:E21	ALV	CYCLOPHOSPHAMIDE	0.66 uM	6 h	BJAB	0.824855	0	FALSE	0.00196975	1
BRD-A09722536	EMU001_BJAB_6H:E22	ALV	CYCLOPHOSPHAMIDE	0.125 uM	6 h	BJAB	0.639566	0.014	FALSE	0.0130892	1
BRD-A09722536	EMU001_BJAB_6H:E23	ALV	CYCLOPHOSPHAMIDE	0.04 uM	6 h	BJAB	-0.111825	0.653	FALSE	0.646395	1
BRD-A09722536	EMU001_BJAB_6H:E24	ALV	CYCLOPHOSPHAMIDE	0.01 uM	6 h	BJAB	-1.0513	0.999	FALSE	0.999891	1
BRD-A09722536	EMU001_HBL1_24H:E19	ALV	CYCLOPHOSPHAMIDE	10 uM	24 h	HBL1	-0.699309	0.988	FALSE	0.992176	1
BRD-A09722536	EMU001_HBL1_24H:E20	ALV	CYCLOPHOSPHAMIDE	2.5 uM	24 h	HBL1	0.329858	0.134	FALSE	0.126509	1
BRD-A09722536	EMU001_HBL1_24H:E21	ALV	CYCLOPHOSPHAMIDE	0.66 uM	24 h	HBL1	-0.227748	0.749	FALSE	0.780572	1
BRD-A09722536	EMU001_HBL1_24H:E22	ALV	CYCLOPHOSPHAMIDE	0.125 uM	24 h	HBL1	-0.0465075	0.575	FALSE	0.560162	1
BRD-A09722536	EMU001_HBL1_24H:E23	ALV	CYCLOPHOSPHAMIDE	0.04 uM	24 h	HBL1	-0.435218	0.931	FALSE	0.932024	1
BRD-A09722536	EMU001_HBL1_24H:E24	ALV	CYCLOPHOSPHAMIDE	0.01 uM	24 h	HBL1	0.449772	0.059	FALSE	0.0595255	1
BRD-A09722536	EMU001_K562_24H:E19	ALV	CYCLOPHOSPHAMIDE	10 uM	24 h	K562	0.235631	0.22	FALSE	0.206686	1
BRD-A09722536	EMU001_K562_24H:E20	ALV	CYCLOPHOSPHAMIDE	2.5 uM	24 h	K562	-0.401775	0.918	FALSE	0.915428	1
BRD-A09722536	EMU001_K562_24H:E21	ALV	CYCLOPHOSPHAMIDE	0.66 uM	24 h	K562	-1.24297	1	FALSE	0.999995	1
BRD-A09722536	EMU001_K562_24H:E22	ALV	CYCLOPHOSPHAMIDE	0.125 uM	24 h	K562	-0.133692	0.683	FALSE	0.673899	1
BRD-A09722536	EMU001_K562_24H:E23	ALV	CYCLOPHOSPHAMIDE	0.04 uM	24 h	K562	-0.870856	0.999	FALSE	0.998787	1
BRD-A09722536	EMU001_K562_24H:E24	ALV	CYCLOPHOSPHAMIDE	0.01 uM	24 h	K562	0.457214	0.044	FALSE	0.0565117	1
BRD-A09722536	EMU001_KMS34_24H:E19	ALV	CYCLOPHOSPHAMIDE	10 uM	24 h	KMS34	-0.638269	0.985	FALSE	0.986134	1
BRD-A09722536	EMU001_KMS34_24H:E20	ALV	CYCLOPHOSPHAMIDE	2.5 uM	24 h	KMS34	-0.484569	0.962	FALSE	0.951813	1
BRD-A09722536	EMU001_KMS34_24H:E21	ALV	CYCLOPHOSPHAMIDE	0.66 uM	24 h	KMS34	-1.14766	1	FALSE	0.999976	1
BRD-A09722536	EMU001_KMS34_24H:E22	ALV	CYCLOPHOSPHAMIDE	0.125 uM	24 h	KMS34	0.599423	0.023	FALSE	0.0186631	1
BRD-A09722536	EMU001_KMS34_24H:E23	ALV	CYCLOPHOSPHAMIDE	0.04 uM	24 h	KMS34	1.09217	0	FALSE	5.68e-05	0.0631195
BRD-A09722536	EMU001_KMS34_24H:E24	ALV	CYCLOPHOSPHAMIDE	0.01 uM	24 h	KMS34	-0.229401	0.777	FALSE	0.782252	1
BRD-A09722536	EMU001_MINO_24H:E19	ALV	CYCLOPHOSPHAMIDE	10 uM	24 h	MINO	-0.441119	0.941	FALSE	0.934662	1
BRD-A09722536	EMU001_MINO_24H:E20	ALV	CYCLOPHOSPHAMIDE	2.5 uM	24 h	MINO	0.707107	0.006	FALSE	0.00689519	1
BRD-A09722536	EMU001_MINO_24H:E21	ALV	CYCLOPHOSPHAMIDE	0.66 uM	24 h	MINO	-0.683286	0.992	FALSE	0.990869	1
BRD-A09722536	EMU001_MINO_24H:E22	ALV	CYCLOPHOSPHAMIDE	0.125 uM	24 h	MINO	-0.243828	0.801	FALSE	0.796558	1
BRD-A09722536	EMU001_MINO_24H:E23	ALV	CYCLOPHOSPHAMIDE	0.04 uM	24 h	MINO	-1.48916	1	FALSE	1	1
BRD-A09722536	EMU001_MINO_24H:E24	ALV	CYCLOPHOSPHAMIDE	0.01 uM	24 h	MINO	-0.00693515	0.509	FALSE	0.506213	1
BRD-A09722536	EMU001_MINO_3H:E19	ALV	CYCLOPHOSPHAMIDE	10 uM	3 h	MINO	0.870129	0	FALSE	0.00115887	1
BRD-A09722536	EMU001_MINO_3H:E20	ALV	CYCLOPHOSPHAMIDE	2.5 uM	3 h	MINO	-0.937741	1	FALSE	0.999475	1
BRD-A09722536	EMU001_MINO_3H:E21	ALV	CYCLOPHOSPHAMIDE	0.66 uM	3 h	MINO	0.569715	0.017	FALSE	0.0239787	1
BRD-A09722536	EMU001_MINO_3H:E22	ALV	CYCLOPHOSPHAMIDE	0.125 uM	3 h	MINO	0.448803	0.069	FALSE	0.0599254	1
BRD-A09722536	EMU001_MINO_3H:E23	ALV	CYCLOPHOSPHAMIDE	0.04 uM	3 h	MINO	-0.165139	0.716	FALSE	0.71183	1
BRD-A09722536	EMU001_MINO_3H:E24	ALV	CYCLOPHOSPHAMIDE	0.01 uM	3 h	MINO	-0.199038	0.729	FALSE	0.750272	1
BRD-A09722536	EMU001_MINO_6H:E19	ALV	CYCLOPHOSPHAMIDE	10 uM	6 h	MINO	0.943002	0	FALSE	0.00046522	0.517325
BRD-A09722536	EMU001_MINO_6H:E20	ALV	CYCLOPHOSPHAMIDE	2.5 uM	6 h	MINO	-0.0502139	0.575	FALSE	0.565176	1
BRD-A09722536	EMU001_MINO_6H:E21	ALV	CYCLOPHOSPHAMIDE	0.66 uM	6 h	MINO	0.343372	0.124	FALSE	0.117053	1
BRD-A09722536	EMU001_MINO_6H:E22	ALV	CYCLOPHOSPHAMIDE	0.125 uM	6 h	MINO	0.161875	0.294	FALSE	0.286309	1
BRD-A09722536	EMU001_MINO_6H:E23	ALV	CYCLOPHOSPHAMIDE	0.04 uM	6 h	MINO	0.46705	0.044	FALSE	0.0527362	1
BRD-A09722536	EMU001_MINO_6H:E24	ALV	CYCLOPHOSPHAMIDE	0.01 uM	6 h	MINO	-0.0542623	0.545	FALSE	0.570635	1
BRD-A09722536	EMU001_NALM6_24H:E19	ALV	CYCLOPHOSPHAMIDE	10 uM	24 h	NALM6	-0.257741	0.799	FALSE	0.809836	1
BRD-A09722536	EMU001_NALM6_24H:E20	ALV	CYCLOPHOSPHAMIDE	2.5 uM	24 h	NALM6	-0.254662	0.82	FALSE	0.80697	1
BRD-A09722536	EMU001_NALM6_24H:E21	ALV	CYCLOPHOSPHAMIDE	0.66 uM	24 h	NALM6	-1.20822	1	FALSE	0.999991	1
BRD-A09722536	EMU001_NALM6_24H:E22	ALV	CYCLOPHOSPHAMIDE	0.125 uM	24 h	NALM6	0.0781113	0.383	FALSE	0.391076	1
BRD-A09722536	EMU001_NALM6_24H:E23	ALV	CYCLOPHOSPHAMIDE	0.04 uM	24 h	NALM6	-0.675731	0.99	FALSE	0.990186	1
BRD-A09722536	EMU001_NALM6_24H:E24	ALV	CYCLOPHOSPHAMIDE	0.01 uM	24 h	NALM6	-0.0867356	0.624	FALSE	0.613886	1
BRD-A09722536	EMU001_OCILY10_24H:E19	ALV	CYCLOPHOSPHAMIDE	10 uM	24 h	OCILY10	0.0123379	0.472	FALSE	0.479736	1
BRD-A09722536	EMU001_OCILY10_24H:E20	ALV	CYCLOPHOSPHAMIDE	2.5 uM	24 h	OCILY10	0.108902	0.341	FALSE	0.351151	1
BRD-A09722536	EMU001_OCILY10_24H:E21	ALV	CYCLOPHOSPHAMIDE	0.66 uM	24 h	OCILY10	0.331483	0.12	FALSE	0.125348	1
BRD-A09722536	EMU001_OCILY10_24H:E22	ALV	CYCLOPHOSPHAMIDE	0.125 uM	24 h	OCILY10	-0.534348	0.973	FALSE	0.966847	1
BRD-A09722536	EMU001_OCILY10_24H:E23	ALV	CYCLOPHOSPHAMIDE	0.04 uM	24 h	OCILY10	0.287634	0.144	FALSE	0.159305	1
BRD-A09722536	EMU001_OCILY10_24H:E24	ALV	CYCLOPHOSPHAMIDE	0.01 uM	24 h	OCILY10	-0.3833	0.92	FALSE	0.905076	1
BRD-A09722536	EMU001_OCILY19_24H:E19	ALV	CYCLOPHOSPHAMIDE	10 uM	24 h	OCILY19	-0.664698	0.99	FALSE	0.989115	1
BRD-A09722536	EMU001_OCILY19_24H:E20	ALV	CYCLOPHOSPHAMIDE	2.5 uM	24 h	OCILY19	0.205667	0.238	FALSE	0.23737	1
BRD-A09722536	EMU001_OCILY19_24H:E21	ALV	CYCLOPHOSPHAMIDE	0.66 uM	24 h	OCILY19	0.887321	0	FALSE	0.000940361	1
BRD-A09722536	EMU001_OCILY19_24H:E22	ALV	CYCLOPHOSPHAMIDE	0.125 uM	24 h	OCILY19	0.845382	0.001	FALSE	0.00155411	1
BRD-A09722536	EMU001_OCILY19_24H:E23	ALV	CYCLOPHOSPHAMIDE	0.04 uM	24 h	OCILY19	-0.188945	0.729	FALSE	0.739092	1
BRD-A09722536	EMU001_OCILY19_24H:E24	ALV	CYCLOPHOSPHAMIDE	0.01 uM	24 h	OCILY19	0.183543	0.238	FALSE	0.261481	1
BRD-A09722536	EMU001_OCILY3_24H:E19	ALV	CYCLOPHOSPHAMIDE	10 uM	24 h	OCILY3	0.345367	0.118	FALSE	0.115704	1
BRD-A09722536	EMU001_OCILY3_24H:E20	ALV	CYCLOPHOSPHAMIDE	2.5 uM	24 h	OCILY3	-0.31191	0.862	FALSE	0.856381	1
BRD-A09722536	EMU001_OCILY3_24H:E21	ALV	CYCLOPHOSPHAMIDE	0.66 uM	24 h	OCILY3	0.19298	0.264	FALSE	0.251067	1
BRD-A09722536	EMU001_OCILY3_24H:E22	ALV	CYCLOPHOSPHAMIDE	0.125 uM	24 h	OCILY3	-0.15938	0.701	FALSE	0.705018	1
BRD-A09722536	EMU001_OCILY3_24H:E23	ALV	CYCLOPHOSPHAMIDE	0.04 uM	24 h	OCILY3	0.831754	0.002	FALSE	0.00181939	1
BRD-A09722536	EMU001_OCILY3_24H:E24	ALV	CYCLOPHOSPHAMIDE	0.01 uM	24 h	OCILY3	0.222858	0.235	FALSE	0.219448	1
BRD-A09722536	EMU001_TMD8_24H:E19	ALV	CYCLOPHOSPHAMIDE	10 uM	24 h	TMD8	-0.865667	0.997	FALSE	0.99871	1
BRD-A09722536	EMU001_TMD8_24H:E20	ALV	CYCLOPHOSPHAMIDE	2.5 uM	24 h	TMD8	-0.19881	0.752	FALSE	0.750024	1
BRD-A09722536	EMU001_TMD8_24H:E21	ALV	CYCLOPHOSPHAMIDE	0.66 uM	24 h	TMD8	-0.933037	1	FALSE	0.999442	1
BRD-A09722536	EMU001_TMD8_24H:E22	ALV	CYCLOPHOSPHAMIDE	0.125 uM	24 h	TMD8	-0.982959	1	FALSE	0.999712	1
BRD-A09722536	EMU001_TMD8_24H:E23	ALV	CYCLOPHOSPHAMIDE	0.04 uM	24 h	TMD8	-0.348803	0.87	FALSE	0.883281	1
BRD-A09722536	EMU001_TMD8_24H:E24	ALV	CYCLOPHOSPHAMIDE	0.01 uM	24 h	TMD8	-0.665724	0.986	FALSE	0.989221	1
BRD-A09722536	EMU001_TMD8_3H:E19	ALV	CYCLOPHOSPHAMIDE	10 uM	3 h	TMD8	-0.190456	0.738	FALSE	0.740809	1
BRD-A09722536	EMU001_TMD8_3H:E20	ALV	CYCLOPHOSPHAMIDE	2.5 uM	3 h	TMD8	-1.09278	1	FALSE	0.999942	1
BRD-A09722536	EMU001_TMD8_3H:E21	ALV	CYCLOPHOSPHAMIDE	0.66 uM	3 h	TMD8	0.0532787	0.429	FALSE	0.424152	1
BRD-A09722536	EMU001_TMD8_3H:E22	ALV	CYCLOPHOSPHAMIDE	0.125 uM	3 h	TMD8	-0.851212	0.996	FALSE	0.998468	1
BRD-A09722536	EMU001_TMD8_3H:E23	ALV	CYCLOPHOSPHAMIDE	0.04 uM	3 h	TMD8	-0.604341	0.988	FALSE	0.981313	1
BRD-A09722536	EMU001_TMD8_3H:E24	ALV	CYCLOPHOSPHAMIDE	0.01 uM	3 h	TMD8	-0.61891	0.985	FALSE	0.983533	1
BRD-A09722536	EMU001_TMD8_6H:E19	ALV	CYCLOPHOSPHAMIDE	10 uM	6 h	TMD8	0.685097	0.01	FALSE	0.00854957	1
BRD-A09722536	EMU001_TMD8_6H:E20	ALV	CYCLOPHOSPHAMIDE	2.5 uM	6 h	TMD8	-1.00138	1	FALSE	0.999777	1
BRD-A09722536	EMU001_TMD8_6H:E21	ALV	CYCLOPHOSPHAMIDE	0.66 uM	6 h	TMD8	-0.705639	0.992	FALSE	0.992648	1
BRD-A09722536	EMU001_TMD8_6H:E22	ALV	CYCLOPHOSPHAMIDE	0.125 uM	6 h	TMD8	-0.99824	1	FALSE	0.999767	1
BRD-A09722536	EMU001_TMD8_6H:E23	ALV	CYCLOPHOSPHAMIDE	0.04 uM	6 h	TMD8	-0.0717107	0.574	FALSE	0.593995	1
BRD-A09722536	EMU001_TMD8_6H:E24	ALV	CYCLOPHOSPHAMIDE	0.01 uM	6 h	TMD8	-0.813835	0.999	FALSE	0.997646	1
BRD-A11990600	REP.A010_JURKAT_24H:B07	ALV	LORAZEPAM	10 uM	24 h	JURKAT	0.395888	0.081	FALSE	0.0850808	1
BRD-A11990600	REP.A010_JURKAT_24H:B08	ALV	LORAZEPAM	3.33 uM	24 h	JURKAT	0.324612	0.144	FALSE	0.130317	1
BRD-A11990600	REP.A010_JURKAT_24H:B09	ALV	LORAZEPAM	1.11 uM	24 h	JURKAT	0.283557	0.153	FALSE	0.162743	1
BRD-A11990600	REP.A010_JURKAT_24H:B10	ALV	LORAZEPAM	0.37 uM	24 h	JURKAT	0.420464	0.084	FALSE	0.0725712	1
BRD-A11990600	REP.A010_JURKAT_24H:B11	ALV	LORAZEPAM	0.125 uM	24 h	JURKAT	0.313236	0.166	FALSE	0.138816	1
BRD-A11990600	REP.A010_JURKAT_24H:B12	ALV	LORAZEPAM	0.04 uM	24 h	JURKAT	0.221718	0.205	FALSE	0.220609	1
BRD-A11990600	REP.B010_JURKAT_24H:B07	ALV	LORAZEPAM	2.22 uM	24 h	JURKAT	0.55556	0.03	FALSE	0.0269215	1
BRD-A11990600	REP.B010_JURKAT_24H:B08	ALV	LORAZEPAM	0.74 uM	24 h	JURKAT	0.893565	0	FALSE	0.00087049	0.967985
BRD-A11990600	REP.B010_JURKAT_24H:B09	ALV	LORAZEPAM	0.25 uM	24 h	JURKAT	0.681419	0.008	FALSE	0.00885672	1
BRD-A11990600	REP.B010_JURKAT_24H:B10	ALV	LORAZEPAM	0.08 uM	24 h	JURKAT	-0.383871	0.907	FALSE	0.905394	1
BRD-A11990600	REP.B010_JURKAT_24H:B11	ALV	LORAZEPAM	0.03 uM	24 h	JURKAT	0.668561	0.009	FALSE	0.0100101	1
BRD-A11990600	REP.B010_JURKAT_24H:B12	ALV	LORAZEPAM	0.01 uM	24 h	JURKAT	-1.60413	1	FALSE	1	1
BRD-A12077521	REP.A010_JURKAT_24H:A13	ALV	CEFEPIME	10 uM	24 h	JURKAT	0.665425	0.012	FALSE	0.0103078	1
BRD-A12077521	REP.A010_JURKAT_24H:A14	ALV	CEFEPIME	3.33 uM	24 h	JURKAT	1.48652	0	TRUE	3.19e-08	3.55e-05
BRD-A12077521	REP.A010_JURKAT_24H:A15	ALV	CEFEPIME	1.11 uM	24 h	JURKAT	-0.390799	0.905	FALSE	0.909387	1
BRD-A12077521	REP.A010_JURKAT_24H:A16	ALV	CEFEPIME	0.37 uM	24 h	JURKAT	-0.210627	0.757	FALSE	0.762745	1
BRD-A12077521	REP.A010_JURKAT_24H:A17	ALV	CEFEPIME	0.125 uM	24 h	JURKAT	0.300207	0.135	FALSE	0.149006	1
BRD-A12077521	REP.A010_JURKAT_24H:A18	ALV	CEFEPIME	0.04 uM	24 h	JURKAT	0.389459	0.097	FALSE	0.0886137	1
BRD-A12077521	REP.B010_JURKAT_24H:A13	ALV	CEFEPIME	2.22 uM	24 h	JURKAT	-0.234761	0.785	FALSE	0.787646	1
BRD-A12077521	REP.B010_JURKAT_24H:A14	ALV	CEFEPIME	0.74 uM	24 h	JURKAT	0.52293	0.048	FALSE	0.0348489	1
BRD-A12077521	REP.B010_JURKAT_24H:A15	ALV	CEFEPIME	0.25 uM	24 h	JURKAT	0.48474	0.046	FALSE	0.0464204	1
BRD-A12077521	REP.B010_JURKAT_24H:A16	ALV	CEFEPIME	0.08 uM	24 h	JURKAT	0.729359	0.007	FALSE	0.00551451	1
BRD-A12077521	REP.B010_JURKAT_24H:A17	ALV	CEFEPIME	0.03 uM	24 h	JURKAT	-0.214918	0.782	FALSE	0.767295	1
BRD-A12077521	REP.B010_JURKAT_24H:A18	ALV	CEFEPIME	0.01 uM	24 h	JURKAT	-0.226579	0.78	FALSE	0.77936	1
BRD-A12409803	CPC006_U937_6H:BRD-A12409803-001-01-3:40	ALV	ORTERONEL	40 uM	6 h	U937	-0.024526	0.536	FALSE	0.530245	1
BRD-A12409803	CPC006_WSUDLCL2_6H:BRD-A12409803-001-01-3:40	ALV	ORTERONEL	40 uM	6 h	WSUDLCL2	-0.00550963	0.493	FALSE	0.504271	1
BRD-A12896037	REP.A010_JURKAT_24H:F01	ALV	CISAPRIDE	10 uM	24 h	JURKAT	-0.0156023	0.522	FALSE	0.518087	1
BRD-A12896037	REP.A010_JURKAT_24H:F02	ALV	CISAPRIDE	3.33 uM	24 h	JURKAT	-0.0130079	0.518	FALSE	0.514526	1
BRD-A12896037	REP.A010_JURKAT_24H:F03	ALV	CISAPRIDE	1.11 uM	24 h	JURKAT	0.280506	0.181	FALSE	0.165342	1
BRD-A12896037	REP.A010_JURKAT_24H:F04	ALV	CISAPRIDE	0.37 uM	24 h	JURKAT	-0.592281	0.984	FALSE	0.979285	1
BRD-A12896037	REP.A010_JURKAT_24H:F05	ALV	CISAPRIDE	0.125 uM	24 h	JURKAT	0.212224	0.228	FALSE	0.230423	1
BRD-A12896037	REP.A010_JURKAT_24H:F06	ALV	CISAPRIDE	0.04 uM	24 h	JURKAT	-0.968533	0.999	FALSE	0.99965	1
BRD-A12896037	REP.B010_JURKAT_24H:F01	ALV	CISAPRIDE	2.22 uM	24 h	JURKAT	-0.103215	0.638	FALSE	0.635349	1
BRD-A12896037	REP.B010_JURKAT_24H:F02	ALV	CISAPRIDE	0.74 uM	24 h	JURKAT	-0.106593	0.631	FALSE	0.639678	1
BRD-A12896037	REP.B010_JURKAT_24H:F03	ALV	CISAPRIDE	0.25 uM	24 h	JURKAT	-0.835931	0.999	FALSE	0.99817	1
BRD-A12896037	REP.B010_JURKAT_24H:F04	ALV	CISAPRIDE	0.08 uM	24 h	JURKAT	-0.938768	1	FALSE	0.999482	1
BRD-A12896037	REP.B010_JURKAT_24H:F05	ALV	CISAPRIDE	0.03 uM	24 h	JURKAT	-0.665353	0.996	FALSE	0.989183	1
BRD-A12896037	REP.B010_JURKAT_24H:F06	ALV	CISAPRIDE	0.01 uM	24 h	JURKAT	-0.71385	0.991	FALSE	0.993222	1
BRD-A12994259	REP.A010_JURKAT_24H:E13	ALV	POMALIDOMIDE	10 uM	24 h	JURKAT	-1.1835	1	FALSE	0.999987	1
BRD-A12994259	REP.A010_JURKAT_24H:E14	ALV	POMALIDOMIDE	3.33 uM	24 h	JURKAT	-0.0849965	0.6	FALSE	0.611602	1
BRD-A12994259	REP.A010_JURKAT_24H:E15	ALV	POMALIDOMIDE	1.11 uM	24 h	JURKAT	0.161119	0.272	FALSE	0.287175	1
BRD-A12994259	REP.A010_JURKAT_24H:E16	ALV	POMALIDOMIDE	0.37 uM	24 h	JURKAT	-0.492281	0.952	FALSE	0.95444	1
BRD-A12994259	REP.A010_JURKAT_24H:E17	ALV	POMALIDOMIDE	0.125 uM	24 h	JURKAT	0.216615	0.208	FALSE	0.225878	1
BRD-A12994259	REP.A010_JURKAT_24H:E18	ALV	POMALIDOMIDE	0.04 uM	24 h	JURKAT	-0.174861	0.717	FALSE	0.723108	1
BRD-A12994259	REP.B010_JURKAT_24H:E13	ALV	POMALIDOMIDE	2.22 uM	24 h	JURKAT	-0.492837	0.944	FALSE	0.95463	1
BRD-A12994259	REP.B010_JURKAT_24H:E14	ALV	POMALIDOMIDE	0.74 uM	24 h	JURKAT	-0.288646	0.834	FALSE	0.837399	1
BRD-A12994259	REP.B010_JURKAT_24H:E15	ALV	POMALIDOMIDE	0.25 uM	24 h	JURKAT	-0.0550321	0.574	FALSE	0.571665	1
BRD-A12994259	REP.B010_JURKAT_24H:E16	ALV	POMALIDOMIDE	0.08 uM	24 h	JURKAT	0.101746	0.367	FALSE	0.360279	1
BRD-A12994259	REP.B010_JURKAT_24H:E17	ALV	POMALIDOMIDE	0.03 uM	24 h	JURKAT	-0.334092	0.874	FALSE	0.873003	1
BRD-A12994259	REP.B010_JURKAT_24H:E18	ALV	POMALIDOMIDE	0.01 uM	24 h	JURKAT	-0.0572987	0.576	FALSE	0.574704	1
BRD-A13084692	CPC006_U937_6H:BRD-A13084692-001-04-1:10	ALV	TROGLITAZONE	10 uM	6 h	U937	0.191411	0.262	FALSE	0.252759	1
BRD-A13084692	CPC006_WSUDLCL2_6H:BRD-A13084692-001-04-1:10	ALV	TROGLITAZONE	10 uM	6 h	WSUDLCL2	0.258097	0.184	FALSE	0.185291	1
BRD-A13084692	POL001_JURKAT_24H:G13	ALV	TROGLITAZONE	10 uM	24 h	JURKAT	-0.263101	0.815	FALSE	0.814812	1
BRD-A13084692	POL001_JURKAT_24H:G14	ALV	TROGLITAZONE	3.33 uM	24 h	JURKAT	-0.657	0.989	FALSE	0.988312	1
BRD-A13084692	POL001_JURKAT_24H:G15	ALV	TROGLITAZONE	1.11 uM	24 h	JURKAT	0.427449	0.061	FALSE	0.0692808	1
BRD-A13084692	POL001_JURKAT_24H:G16	ALV	TROGLITAZONE	0.37 uM	24 h	JURKAT	0.323785	0.121	FALSE	0.130902	1
BRD-A13084692	POL001_JURKAT_24H:G17	ALV	TROGLITAZONE	0.125 uM	24 h	JURKAT	0.617328	0.012	FALSE	0.0159686	1
BRD-A13084692	POL001_JURKAT_24H:G18	ALV	TROGLITAZONE	0.04 uM	24 h	JURKAT	1.02964	0	FALSE	0.00014261	0.158582
BRD-A13084692	REP.A010_JURKAT_24H:F19	ALV	TROGLITAZONE	10 uM	24 h	JURKAT	-0.322602	0.865	FALSE	0.864576	1
BRD-A13084692	REP.A010_JURKAT_24H:F20	ALV	TROGLITAZONE	3.33 uM	24 h	JURKAT	-0.0194512	0.534	FALSE	0.523347	1
BRD-A13084692	REP.A010_JURKAT_24H:F21	ALV	TROGLITAZONE	1.11 uM	24 h	JURKAT	-0.0605916	0.59	FALSE	0.579138	1
BRD-A13084692	REP.A010_JURKAT_24H:F22	ALV	TROGLITAZONE	0.37 uM	24 h	JURKAT	0.603785	0.023	FALSE	0.0179762	1
BRD-A13084692	REP.A010_JURKAT_24H:F23	ALV	TROGLITAZONE	0.125 uM	24 h	JURKAT	0.60159	0.023	FALSE	0.0183169	1
BRD-A13084692	REP.A010_JURKAT_24H:F24	ALV	TROGLITAZONE	0.04 uM	24 h	JURKAT	0.591355	0.02	FALSE	0.0200013	1
BRD-A13084692	REP.B010_JURKAT_24H:F19	ALV	TROGLITAZONE	2.22 uM	24 h	JURKAT	-0.128646	0.679	FALSE	0.667593	1
BRD-A13084692	REP.B010_JURKAT_24H:F20	ALV	TROGLITAZONE	0.74 uM	24 h	JURKAT	0.0962153	0.364	FALSE	0.367422	1
BRD-A13084692	REP.B010_JURKAT_24H:F21	ALV	TROGLITAZONE	0.25 uM	24 h	JURKAT	0.504213	0.037	FALSE	0.0401848	1
BRD-A13084692	REP.B010_JURKAT_24H:F22	ALV	TROGLITAZONE	0.08 uM	24 h	JURKAT	0.522759	0.024	FALSE	0.034888	1
BRD-A13084692	REP.B010_JURKAT_24H:F23	ALV	TROGLITAZONE	0.03 uM	24 h	JURKAT	0.0964149	0.332	FALSE	0.367178	1
BRD-A13084692	REP.B010_JURKAT_24H:F24	ALV	TROGLITAZONE	0.01 uM	24 h	JURKAT	0.742175	0.007	FALSE	0.00483579	1
BRD-A13122391	CPC006_U937_6H:BRD-A13122391-001-01-9:0.08	ALV	TRIPTOLIDE	0.08 uM	6 h	U937	-0.202687	0.76	FALSE	0.754214	1
BRD-A13122391	CPC006_WSUDLCL2_6H:BRD-A13122391-001-01-9:0.08	ALV	TRIPTOLIDE	0.08 uM	6 h	WSUDLCL2	-0.511255	0.964	FALSE	0.960432	1
BRD-A13133631	REP.A010_JURKAT_24H:G01	ALV	FLUOROMETHOLONE	10 uM	24 h	JURKAT	0.831298	0.002	FALSE	0.00182949	1
BRD-A13133631	REP.A010_JURKAT_24H:G02	ALV	FLUOROMETHOLONE	3.33 uM	24 h	JURKAT	-0.0856808	0.612	FALSE	0.612468	1
BRD-A13133631	REP.A010_JURKAT_24H:G03	ALV	FLUOROMETHOLONE	1.11 uM	24 h	JURKAT	1.07597	0	FALSE	7.26e-05	0.0807456
BRD-A13133631	REP.A010_JURKAT_24H:G04	ALV	FLUOROMETHOLONE	0.37 uM	24 h	JURKAT	0.250499	0.189	FALSE	0.192358	1
BRD-A13133631	REP.A010_JURKAT_24H:G05	ALV	FLUOROMETHOLONE	0.125 uM	24 h	JURKAT	-0.655346	0.99	FALSE	0.988132	1
BRD-A13133631	REP.A010_JURKAT_24H:G06	ALV	FLUOROMETHOLONE	0.04 uM	24 h	JURKAT	-1.1023	1	FALSE	0.99995	1
BRD-A13133631	REP.B010_JURKAT_24H:G01	ALV	FLUOROMETHOLONE	2.22 uM	24 h	JURKAT	-0.00345688	0.502	FALSE	0.501436	1
BRD-A13133631	REP.B010_JURKAT_24H:G02	ALV	FLUOROMETHOLONE	0.74 uM	24 h	JURKAT	-0.248446	0.795	FALSE	0.80105	1
BRD-A13133631	REP.B010_JURKAT_24H:G03	ALV	FLUOROMETHOLONE	0.25 uM	24 h	JURKAT	0.0662224	0.412	FALSE	0.406842	1
BRD-A13133631	REP.B010_JURKAT_24H:G04	ALV	FLUOROMETHOLONE	0.08 uM	24 h	JURKAT	-0.246166	0.811	FALSE	0.798852	1
BRD-A13133631	REP.B010_JURKAT_24H:G05	ALV	FLUOROMETHOLONE	0.03 uM	24 h	JURKAT	-0.759067	0.997	FALSE	0.995731	1
BRD-A13133631	REP.B010_JURKAT_24H:G06	ALV	FLUOROMETHOLONE	0.01 uM	24 h	JURKAT	0.112224	0.363	FALSE	0.346915	1
BRD-A13188892	REP.A010_JURKAT_24H:H07	ALV	DOXAZOSIN	10 uM	24 h	JURKAT	-0.44129	0.936	FALSE	0.93475	1
BRD-A13188892	REP.A010_JURKAT_24H:H08	ALV	DOXAZOSIN	3.33 uM	24 h	JURKAT	-0.74216	0.997	FALSE	0.994909	1
BRD-A13188892	REP.A010_JURKAT_24H:H09	ALV	DOXAZOSIN	1.11 uM	24 h	JURKAT	0.960136	0	FALSE	0.000371601	0.41322
BRD-A13188892	REP.A010_JURKAT_24H:H10	ALV	DOXAZOSIN	0.37 uM	24 h	JURKAT	-0.384854	0.909	FALSE	0.905974	1
BRD-A13188892	REP.A010_JURKAT_24H:H11	ALV	DOXAZOSIN	0.125 uM	24 h	JURKAT	-0.627207	0.994	FALSE	0.984693	1
BRD-A13188892	REP.A010_JURKAT_24H:H12	ALV	DOXAZOSIN	0.04 uM	24 h	JURKAT	-0.938711	0.999	FALSE	0.999482	1
BRD-A13188892	REP.B010_JURKAT_24H:H07	ALV	DOXAZOSIN	2.22 uM	24 h	JURKAT	0.175731	0.28	FALSE	0.270323	1
BRD-A13188892	REP.B010_JURKAT_24H:H08	ALV	DOXAZOSIN	0.74 uM	24 h	JURKAT	0.822688	0.002	FALSE	0.00201882	1
BRD-A13188892	REP.B010_JURKAT_24H:H09	ALV	DOXAZOSIN	0.25 uM	24 h	JURKAT	-0.430114	0.941	FALSE	0.929668	1
BRD-A13188892	REP.B010_JURKAT_24H:H10	ALV	DOXAZOSIN	0.08 uM	24 h	JURKAT	0.365496	0.096	FALSE	0.102703	1
BRD-A13188892	REP.B010_JURKAT_24H:H11	ALV	DOXAZOSIN	0.03 uM	24 h	JURKAT	0.136529	0.322	FALSE	0.316617	1
BRD-A13188892	REP.B010_JURKAT_24H:H12	ALV	DOXAZOSIN	0.01 uM	24 h	JURKAT	0.0180684	0.474	FALSE	0.471927	1
BRD-A14262390	REP.A010_JURKAT_24H:J19	ALV	GUANADREL	10 uM	24 h	JURKAT	-0.326394	0.863	FALSE	0.867407	1
BRD-A14262390	REP.A010_JURKAT_24H:J20	ALV	GUANADREL	3.33 uM	24 h	JURKAT	0.921818	0	FALSE	0.000610824	0.679236
BRD-A14262390	REP.A010_JURKAT_24H:J21	ALV	GUANADREL	1.11 uM	24 h	JURKAT	0.260692	0.191	FALSE	0.182886	1
BRD-A14262390	REP.A010_JURKAT_24H:J22	ALV	GUANADREL	0.37 uM	24 h	JURKAT	0.567463	0.022	FALSE	0.0244323	1
BRD-A14262390	REP.A010_JURKAT_24H:J23	ALV	GUANADREL	0.125 uM	24 h	JURKAT	-0.448447	0.933	FALSE	0.93784	1
BRD-A14262390	REP.A010_JURKAT_24H:J24	ALV	GUANADREL	0.04 uM	24 h	JURKAT	-1.13136	1	FALSE	0.999968	1
BRD-A14262390	REP.B010_JURKAT_24H:J19	ALV	GUANADREL	2.22 uM	24 h	JURKAT	-0.175816	0.726	FALSE	0.724222	1
BRD-A14262390	REP.B010_JURKAT_24H:J20	ALV	GUANADREL	0.74 uM	24 h	JURKAT	-0.210898	0.773	FALSE	0.763047	1
BRD-A14262390	REP.B010_JURKAT_24H:J22	ALV	GUANADREL	0.08 uM	24 h	JURKAT	1.07091	0	FALSE	7.82e-05	0.0869539
BRD-A14262390	REP.B010_JURKAT_24H:J23	ALV	GUANADREL	0.03 uM	24 h	JURKAT	0.487149	0.057	FALSE	0.0456156	1
BRD-A14262390	REP.B010_JURKAT_24H:J24	ALV	GUANADREL	0.01 uM	24 h	JURKAT	0.0928796	0.369	FALSE	0.371747	1
BRD-A14395271	CPC006_U937_6H:BRD-A14395271-001-01-5:10	ALV	MESORIDAZINE	10 uM	6 h	U937	-0.819053	0.997	FALSE	0.997781	1
BRD-A14395271	CPC006_WSUDLCL2_6H:BRD-A14395271-001-01-5:10	ALV	MESORIDAZINE	10 uM	6 h	WSUDLCL2	-0.47576	0.951	FALSE	0.948652	1
BRD-A14798026	REP.A010_JURKAT_24H:K19	ALV	MESTRANOL	10 uM	24 h	JURKAT	-0.731383	0.991	FALSE	0.994316	1
BRD-A14798026	REP.A010_JURKAT_24H:K20	ALV	MESTRANOL	3.33 uM	24 h	JURKAT	-0.198553	0.731	FALSE	0.749744	1
BRD-A14798026	REP.A010_JURKAT_24H:K21	ALV	MESTRANOL	1.11 uM	24 h	JURKAT	-0.209915	0.779	FALSE	0.761989	1
BRD-A14798026	REP.A010_JURKAT_24H:K22	ALV	MESTRANOL	0.37 uM	24 h	JURKAT	1.15033	0	FALSE	2.28e-05	0.0253908
BRD-A14798026	REP.A010_JURKAT_24H:K23	ALV	MESTRANOL	0.125 uM	24 h	JURKAT	0.869644	0.001	FALSE	0.00116586	1
BRD-A14798026	REP.A010_JURKAT_24H:K24	ALV	MESTRANOL	0.04 uM	24 h	JURKAT	0.459894	0.053	FALSE	0.0554591	1
BRD-A14798026	REP.B010_JURKAT_24H:K19	ALV	MESTRANOL	2.22 uM	24 h	JURKAT	-0.793978	0.999	FALSE	0.997066	1
BRD-A14798026	REP.B010_JURKAT_24H:K20	ALV	MESTRANOL	0.74 uM	24 h	JURKAT	0.124783	0.343	FALSE	0.331153	1
BRD-A14798026	REP.B010_JURKAT_24H:K21	ALV	MESTRANOL	0.25 uM	24 h	JURKAT	-0.090328	0.626	FALSE	0.61857	1
BRD-A14798026	REP.B010_JURKAT_24H:K22	ALV	MESTRANOL	0.08 uM	24 h	JURKAT	0.495931	0.045	FALSE	0.0427488	1
BRD-A14798026	REP.B010_JURKAT_24H:K23	ALV	MESTRANOL	0.03 uM	24 h	JURKAT	1.10143	0	FALSE	4.93e-05	0.0548299
BRD-A14798026	REP.B010_JURKAT_24H:K24	ALV	MESTRANOL	0.01 uM	24 h	JURKAT	0.343329	0.114	FALSE	0.117092	1
BRD-A14886633	REP.A010_JURKAT_24H:M01	ALV	NORGESTREL	10 uM	24 h	JURKAT	0.233236	0.214	FALSE	0.209052	1
BRD-A14886633	REP.A010_JURKAT_24H:M02	ALV	NORGESTREL	3.33 uM	24 h	JURKAT	-0.257869	0.806	FALSE	0.809968	1
BRD-A14886633	REP.A010_JURKAT_24H:M03	ALV	NORGESTREL	1.11 uM	24 h	JURKAT	0.472524	0.038	FALSE	0.0507154	1
BRD-A14886633	REP.A010_JURKAT_24H:M04	ALV	NORGESTREL	0.37 uM	24 h	JURKAT	0.095303	0.375	FALSE	0.368604	1
BRD-A14886633	REP.A010_JURKAT_24H:M05	ALV	NORGESTREL	0.125 uM	24 h	JURKAT	0.0658233	0.414	FALSE	0.407345	1
BRD-A14886633	REP.A010_JURKAT_24H:M06	ALV	NORGESTREL	0.04 uM	24 h	JURKAT	-0.324512	0.86	FALSE	0.866007	1
BRD-A14886633	REP.B010_JURKAT_24H:M01	ALV	NORGESTREL	2.22 uM	24 h	JURKAT	0.708732	0.008	FALSE	0.00678533	1
BRD-A14886633	REP.B010_JURKAT_24H:M02	ALV	NORGESTREL	0.74 uM	24 h	JURKAT	-1.60545	1	FALSE	1	1
BRD-A14886633	REP.B010_JURKAT_24H:M03	ALV	NORGESTREL	0.25 uM	24 h	JURKAT	-0.0748753	0.613	FALSE	0.598212	1
BRD-A14886633	REP.B010_JURKAT_24H:M04	ALV	NORGESTREL	0.08 uM	24 h	JURKAT	-0.619723	0.979	FALSE	0.983648	1
BRD-A14886633	REP.B010_JURKAT_24H:M05	ALV	NORGESTREL	0.03 uM	24 h	JURKAT	-0.00783322	0.499	FALSE	0.507441	1
BRD-A14886633	REP.B010_JURKAT_24H:M06	ALV	NORGESTREL	0.01 uM	24 h	JURKAT	-0.197299	0.737	FALSE	0.748372	1
BRD-A14941520	REP.A010_JURKAT_24H:N01	ALV	DOFEQUIDAR	10 uM	24 h	JURKAT	0.802873	0.002	FALSE	0.00252302	1
BRD-A14941520	REP.A010_JURKAT_24H:N02	ALV	DOFEQUIDAR	3.33 uM	24 h	JURKAT	-1.55845	1	FALSE	1	1
BRD-A14941520	REP.A010_JURKAT_24H:N03	ALV	DOFEQUIDAR	1.11 uM	24 h	JURKAT	0.67375	0.012	FALSE	0.00953126	1
BRD-A14941520	REP.A010_JURKAT_24H:N04	ALV	DOFEQUIDAR	0.37 uM	24 h	JURKAT	0.332367	0.121	FALSE	0.12472	1
BRD-A14941520	REP.A010_JURKAT_24H:N05	ALV	DOFEQUIDAR	0.125 uM	24 h	JURKAT	-0.128133	0.647	FALSE	0.666988	1
BRD-A14941520	REP.A010_JURKAT_24H:N06	ALV	DOFEQUIDAR	0.04 uM	24 h	JURKAT	0.808632	0.002	FALSE	0.0023658	1
BRD-A14941520	REP.B010_JURKAT_24H:N01	ALV	DOFEQUIDAR	2.22 uM	24 h	JURKAT	0.634776	0.012	FALSE	0.0136691	1
BRD-A14941520	REP.B010_JURKAT_24H:N02	ALV	DOFEQUIDAR	0.74 uM	24 h	JURKAT	-0.269402	0.828	FALSE	0.820579	1
BRD-A14941520	REP.B010_JURKAT_24H:N03	ALV	DOFEQUIDAR	0.25 uM	24 h	JURKAT	-1.64326	1	FALSE	1	1
BRD-A14941520	REP.B010_JURKAT_24H:N04	ALV	DOFEQUIDAR	0.08 uM	24 h	JURKAT	-0.105552	0.606	FALSE	0.638321	1
BRD-A14941520	REP.B010_JURKAT_24H:N05	ALV	DOFEQUIDAR	0.03 uM	24 h	JURKAT	0.410685	0.071	FALSE	0.0773783	1
BRD-A14941520	REP.B010_JURKAT_24H:N06	ALV	DOFEQUIDAR	0.01 uM	24 h	JURKAT	-0.138482	0.674	FALSE	0.679809	1
BRD-A14966924	REP.A010_JURKAT_24H:M07	ALV	ALAPROCLATE	10 uM	24 h	JURKAT	-0.172538	0.733	FALSE	0.720444	1
BRD-A14966924	REP.A010_JURKAT_24H:M08	ALV	ALAPROCLATE	3.33 uM	24 h	JURKAT	0.123813	0.333	FALSE	0.332349	1
BRD-A14966924	REP.A010_JURKAT_24H:M09	ALV	ALAPROCLATE	1.11 uM	24 h	JURKAT	-1.80286	1	FALSE	1	1
BRD-A14966924	REP.A010_JURKAT_24H:M10	ALV	ALAPROCLATE	0.37 uM	24 h	JURKAT	0.240193	0.226	FALSE	0.20223	1
BRD-A14966924	REP.A010_JURKAT_24H:M11	ALV	ALAPROCLATE	0.125 uM	24 h	JURKAT	-0.256914	0.81	FALSE	0.809065	1
BRD-A14966924	REP.A010_JURKAT_24H:M12	ALV	ALAPROCLATE	0.04 uM	24 h	JURKAT	0.69566	0.005	FALSE	0.00771818	1
BRD-A14966924	REP.B010_JURKAT_24H:M07	ALV	ALAPROCLATE	2.22 uM	24 h	JURKAT	-0.370385	0.909	FALSE	0.897278	1
BRD-A14966924	REP.B010_JURKAT_24H:M08	ALV	ALAPROCLATE	0.74 uM	24 h	JURKAT	-0.365767	0.9	FALSE	0.894408	1
BRD-A14966924	REP.B010_JURKAT_24H:M09	ALV	ALAPROCLATE	0.25 uM	24 h	JURKAT	0.510271	0.03	FALSE	0.0383845	1
BRD-A14966924	REP.B010_JURKAT_24H:M10	ALV	ALAPROCLATE	0.08 uM	24 h	JURKAT	-0.502103	0.952	FALSE	0.957625	1
BRD-A14966924	REP.B010_JURKAT_24H:M11	ALV	ALAPROCLATE	0.03 uM	24 h	JURKAT	-0.194904	0.77	FALSE	0.745739	1
BRD-A14966924	REP.B010_JURKAT_24H:M12	ALV	ALAPROCLATE	0.01 uM	24 h	JURKAT	-1.34473	1	FALSE	0.999999	1
BRD-A15202882	REP.A010_JURKAT_24H:O07	ALV	MILNACIPRAN	10 uM	24 h	JURKAT	0.978497	0	FALSE	0.000290463	0.322995
BRD-A15202882	REP.A010_JURKAT_24H:O08	ALV	MILNACIPRAN	3.33 uM	24 h	JURKAT	0.0399359	0.457	FALSE	0.442152	1
BRD-A15202882	REP.A010_JURKAT_24H:O09	ALV	MILNACIPRAN	1.11 uM	24 h	JURKAT	0.289459	0.143	FALSE	0.157808	1
BRD-A15202882	REP.A010_JURKAT_24H:O10	ALV	MILNACIPRAN	0.37 uM	24 h	JURKAT	-0.251012	0.794	FALSE	0.80351	1
BRD-A15202882	REP.A010_JURKAT_24H:O11	ALV	MILNACIPRAN	0.125 uM	24 h	JURKAT	0.285481	0.159	FALSE	0.161125	1
BRD-A15202882	REP.A010_JURKAT_24H:O12	ALV	MILNACIPRAN	0.04 uM	24 h	JURKAT	0.522417	0.039	FALSE	0.0349875	1
BRD-A15202882	REP.B010_JURKAT_24H:O07	ALV	MILNACIPRAN	2.22 uM	24 h	JURKAT	0.109587	0.345	FALSE	0.350279	1
BRD-A15202882	REP.B010_JURKAT_24H:O08	ALV	MILNACIPRAN	0.74 uM	24 h	JURKAT	0.418725	0.064	FALSE	0.073407	1
BRD-A15202882	REP.B010_JURKAT_24H:O09	ALV	MILNACIPRAN	0.25 uM	24 h	JURKAT	0.853536	0.002	FALSE	0.00141172	1
BRD-A15202882	REP.B010_JURKAT_24H:O10	ALV	MILNACIPRAN	0.08 uM	24 h	JURKAT	0.588675	0.02	FALSE	0.0204624	1
BRD-A15202882	REP.B010_JURKAT_24H:O11	ALV	MILNACIPRAN	0.03 uM	24 h	JURKAT	-1.3439	1	FALSE	0.999999	1
BRD-A15202882	REP.B010_JURKAT_24H:O12	ALV	MILNACIPRAN	0.01 uM	24 h	JURKAT	0.115317	0.33	FALSE	0.342985	1
BRD-A15931911	REP.A026_JURKAT_24H:P19	ALV	BUCLADESINE	10 uM	24 h	JURKAT	1.34554	0	TRUE	7.03e-07	0.000781255
BRD-A15931911	REP.A026_JURKAT_24H:P20	ALV	BUCLADESINE	3.33 uM	24 h	JURKAT	0.312837	0.146	FALSE	0.139133	1
BRD-A15931911	REP.A026_JURKAT_24H:P21	ALV	BUCLADESINE	1.11 uM	24 h	JURKAT	0.102374	0.341	FALSE	0.359474	1
BRD-A15931911	REP.A026_JURKAT_24H:P22	ALV	BUCLADESINE	0.37 uM	24 h	JURKAT	-0.364455	0.908	FALSE	0.89357	1
BRD-A15931911	REP.A026_JURKAT_24H:P23	ALV	BUCLADESINE	0.125 uM	24 h	JURKAT	0.429844	0.074	FALSE	0.0681783	1
BRD-A15931911	REP.A026_JURKAT_24H:P24	ALV	BUCLADESINE	0.04 uM	24 h	JURKAT	0.345852	0.105	FALSE	0.115391	1
BRD-A15931911	REP.B026_JURKAT_24H:P19	ALV	BUCLADESINE	2.22 uM	24 h	JURKAT	-0.754733	0.996	FALSE	0.995532	1
BRD-A15931911	REP.B026_JURKAT_24H:P20	ALV	BUCLADESINE	0.74 uM	24 h	JURKAT	0.294134	0.154	FALSE	0.153945	1
BRD-A15931911	REP.B026_JURKAT_24H:P21	ALV	BUCLADESINE	0.25 uM	24 h	JURKAT	-0.737399	0.996	FALSE	0.994652	1
BRD-A15931911	REP.B026_JURKAT_24H:P22	ALV	BUCLADESINE	0.08 uM	24 h	JURKAT	0.455902	0.044	FALSE	0.0570435	1
BRD-A15931911	REP.B026_JURKAT_24H:P23	ALV	BUCLADESINE	0.03 uM	24 h	JURKAT	-0.809074	0.996	FALSE	0.997518	1
BRD-A15931911	REP.B026_JURKAT_24H:P24	ALV	BUCLADESINE	0.01 uM	24 h	JURKAT	-0.0819744	0.629	FALSE	0.607617	1
BRD-A17883755	AICHI001_BJAB_24H:I01	ALV	LENALIDOMIDE	10 uM	24 h	BJAB	0.547991	0.03	FALSE	0.0286091	1
BRD-A17883755	AICHI001_BJAB_24H:I02	ALV	LENALIDOMIDE	2.5 uM	24 h	BJAB	1.14069	0	FALSE	2.68e-05	0.0297479
BRD-A17883755	AICHI001_BJAB_24H:I03	ALV	LENALIDOMIDE	0.63 uM	24 h	BJAB	0.916259	0	FALSE	0.000655671	0.729107
BRD-A17883755	AICHI001_BJAB_24H:I04	ALV	LENALIDOMIDE	0.16 uM	24 h	BJAB	0.893593	0.001	FALSE	0.000870238	0.967704
BRD-A17883755	AICHI001_BJAB_24H:I05	ALV	LENALIDOMIDE	0.04 uM	24 h	BJAB	1.01314	0	FALSE	0.000180419	0.200626
BRD-A17883755	AICHI001_BJAB_24H:I06	ALV	LENALIDOMIDE	0.01 uM	24 h	BJAB	0.257784	0.184	FALSE	0.185554	1
BRD-A17883755	AICHI001_BJAB_4H:I01	ALV	LENALIDOMIDE	10 uM	4 h	BJAB	0.389017	0.07	FALSE	0.0888658	1
BRD-A17883755	AICHI001_BJAB_4H:I02	ALV	LENALIDOMIDE	2.5 uM	4 h	BJAB	0.306451	0.141	FALSE	0.14408	1
BRD-A17883755	AICHI001_BJAB_4H:I03	ALV	LENALIDOMIDE	0.66 uM	4 h	BJAB	0.00646472	0.495	FALSE	0.48776	1
BRD-A17883755	AICHI001_BJAB_4H:I04	ALV	LENALIDOMIDE	0.125 uM	4 h	BJAB	1.02323	0	FALSE	0.000156428	0.173948
BRD-A17883755	AICHI001_BJAB_4H:I05	ALV	LENALIDOMIDE	0.04 uM	4 h	BJAB	-0.455574	0.933	FALSE	0.940818	1
BRD-A17883755	AICHI001_BJAB_4H:I06	ALV	LENALIDOMIDE	0.01 uM	4 h	BJAB	0.537869	0.033	FALSE	0.0310045	1
BRD-A17883755	AICHI001_HBL1_24H:I01	ALV	LENALIDOMIDE	10 uM	24 h	HBL1	0.921134	0	FALSE	0.000616001	0.684993
BRD-A17883755	AICHI001_HBL1_24H:I02	ALV	LENALIDOMIDE	2.5 uM	24 h	HBL1	1.7503	0	TRUE	0	0
BRD-A17883755	AICHI001_HBL1_24H:I03	ALV	LENALIDOMIDE	0.66 uM	24 h	HBL1	1.50357	0	TRUE	2.22e-08	2.47e-05
BRD-A17883755	AICHI001_HBL1_24H:I04	ALV	LENALIDOMIDE	0.125 uM	24 h	HBL1	1.70189	0	TRUE	0	0
BRD-A17883755	AICHI001_HBL1_24H:I05	ALV	LENALIDOMIDE	0.04 uM	24 h	HBL1	1.56835	0	TRUE	1.39e-09	1.54e-06
BRD-A17883755	AICHI001_HBL1_24H:I06	ALV	LENALIDOMIDE	0.01 uM	24 h	HBL1	1.44553	0	TRUE	9.03e-08	0.000100359
BRD-A17883755	AICHI001_HBL1_4H:I01	ALV	LENALIDOMIDE	10 uM	4 h	HBL1	1.1954	0	FALSE	1.07e-05	0.0118562
BRD-A17883755	AICHI001_HBL1_4H:I02	ALV	LENALIDOMIDE	2.5 uM	4 h	HBL1	1.1698	0	FALSE	1.65e-05	0.018324
BRD-A17883755	AICHI001_HBL1_4H:I03	ALV	LENALIDOMIDE	0.66 uM	4 h	HBL1	1.48555	0	TRUE	3.33e-08	3.71e-05
BRD-A17883755	AICHI001_HBL1_4H:I04	ALV	LENALIDOMIDE	0.125 uM	4 h	HBL1	1.35498	0	TRUE	5.75e-07	0.000639208
BRD-A17883755	AICHI001_HBL1_4H:I05	ALV	LENALIDOMIDE	0.04 uM	4 h	HBL1	0.787364	0.003	FALSE	0.00299179	1
BRD-A17883755	AICHI001_HBL1_4H:I06	ALV	LENALIDOMIDE	0.01 uM	4 h	HBL1	0.374876	0.095	FALSE	0.0970114	1
BRD-A17883755	AICHI001_K562_24H:I01	ALV	LENALIDOMIDE	10 uM	24 h	K562	-0.802716	0.993	FALSE	0.997337	1
BRD-A17883755	AICHI001_K562_24H:I02	ALV	LENALIDOMIDE	2.5 uM	24 h	K562	1.01245	0	FALSE	0.00018207	0.202462
BRD-A17883755	AICHI001_K562_24H:I03	ALV	LENALIDOMIDE	0.66 uM	24 h	K562	0.965411	0	FALSE	0.000346156	0.384925
BRD-A17883755	AICHI001_K562_24H:I04	ALV	LENALIDOMIDE	0.125 uM	24 h	K562	0.185595	0.249	FALSE	0.259223	1
BRD-A17883755	AICHI001_K562_24H:I05	ALV	LENALIDOMIDE	0.04 uM	24 h	K562	0.581661	0.019	FALSE	0.0217065	1
BRD-A17883755	AICHI001_K562_24H:I06	ALV	LENALIDOMIDE	0.01 uM	24 h	K562	0.561504	0.03	FALSE	0.0256545	1
BRD-A17883755	AICHI001_K562_4H:I01	ALV	LENALIDOMIDE	10 uM	4 h	K562	-0.087819	0.628	FALSE	0.615311	1
BRD-A17883755	AICHI001_K562_4H:I02	ALV	LENALIDOMIDE	2.5 uM	4 h	K562	-0.133835	0.645	FALSE	0.674075	1
BRD-A17883755	AICHI001_K562_4H:I03	ALV	LENALIDOMIDE	0.66 uM	4 h	K562	0.394804	0.079	FALSE	0.0856806	1
BRD-A17883755	AICHI001_K562_4H:I04	ALV	LENALIDOMIDE	0.125 uM	4 h	K562	-0.245966	0.782	FALSE	0.798632	1
BRD-A17883755	AICHI001_K562_4H:I05	ALV	LENALIDOMIDE	0.04 uM	4 h	K562	-0.940935	0.999	FALSE	0.999496	1
BRD-A17883755	AICHI001_K562_4H:I06	ALV	LENALIDOMIDE	0.01 uM	4 h	K562	1.0167	0	FALSE	0.000171467	0.190671
BRD-A17883755	AICHI001_KMS34_24H:I01	ALV	LENALIDOMIDE	10 uM	24 h	KMS34	-0.252238	0.802	FALSE	0.804678	1
BRD-A17883755	AICHI001_KMS34_24H:I02	ALV	LENALIDOMIDE	2.5 uM	24 h	KMS34	-0.557869	0.974	FALSE	0.972481	1
BRD-A17883755	AICHI001_KMS34_24H:I03	ALV	LENALIDOMIDE	0.66 uM	24 h	KMS34	0.129915	0.312	FALSE	0.32476	1
BRD-A17883755	AICHI001_KMS34_24H:I04	ALV	LENALIDOMIDE	0.125 uM	24 h	KMS34	0.438511	0.059	FALSE	0.0643051	1
BRD-A17883755	AICHI001_KMS34_24H:I05	ALV	LENALIDOMIDE	0.04 uM	24 h	KMS34	-1.231	1	FALSE	0.999994	1
BRD-A17883755	AICHI001_KMS34_24H:I06	ALV	LENALIDOMIDE	0.01 uM	24 h	KMS34	1.09348	0	FALSE	5.57e-05	0.0619121
BRD-A17883755	AICHI001_MINO_24H:I01	ALV	LENALIDOMIDE	10 uM	24 h	MINO	-0.175374	0.728	FALSE	0.723699	1
BRD-A17883755	AICHI001_MINO_24H:I02	ALV	LENALIDOMIDE	2.5 uM	24 h	MINO	0.42226	0.066	FALSE	0.0717119	1
BRD-A17883755	AICHI001_MINO_24H:I03	ALV	LENALIDOMIDE	0.63 uM	24 h	MINO	-0.111511	0.656	FALSE	0.64596	1
BRD-A17883755	AICHI001_MINO_24H:I04	ALV	LENALIDOMIDE	0.16 uM	24 h	MINO	0.134191	0.322	FALSE	0.319516	1
BRD-A17883755	AICHI001_MINO_24H:I05	ALV	LENALIDOMIDE	0.04 uM	24 h	MINO	1.14101	0	FALSE	2.66e-05	0.029595
BRD-A17883755	AICHI001_MINO_24H:I06	ALV	LENALIDOMIDE	0.01 uM	24 h	MINO	0.262345	0.206	FALSE	0.181376	1
BRD-A17883755	AICHI001_NALM6_24H:I01	ALV	LENALIDOMIDE	10 uM	24 h	NALM6	0.654876	0.013	FALSE	0.0113736	1
BRD-A17883755	AICHI001_NALM6_24H:I02	ALV	LENALIDOMIDE	2.5 uM	24 h	NALM6	0.879338	0.003	FALSE	0.00103622	1
BRD-A17883755	AICHI001_NALM6_24H:I03	ALV	LENALIDOMIDE	0.66 uM	24 h	NALM6	-0.117413	0.648	FALSE	0.653502	1
BRD-A17883755	AICHI001_NALM6_24H:I04	ALV	LENALIDOMIDE	0.125 uM	24 h	NALM6	-0.383215	0.904	FALSE	0.905009	1
BRD-A17883755	AICHI001_NALM6_24H:I05	ALV	LENALIDOMIDE	0.04 uM	24 h	NALM6	-0.0589951	0.565	FALSE	0.577	1
BRD-A17883755	AICHI001_NALM6_24H:I06	ALV	LENALIDOMIDE	0.01 uM	24 h	NALM6	1.01265	0.001	FALSE	0.000181666	0.202013
BRD-A17883755	AICHI001_OCILY10_24H:I01	ALV	LENALIDOMIDE	10 uM	24 h	OCILY10	0.290086	0.194	FALSE	0.157287	1
BRD-A17883755	AICHI001_OCILY10_24H:I02	ALV	LENALIDOMIDE	2.5 uM	24 h	OCILY10	0.579266	0.017	FALSE	0.0221482	1
BRD-A17883755	AICHI001_OCILY10_24H:I03	ALV	LENALIDOMIDE	0.66 uM	24 h	OCILY10	-0.109088	0.658	FALSE	0.64286	1
BRD-A17883755	AICHI001_OCILY10_24H:I04	ALV	LENALIDOMIDE	0.125 uM	24 h	OCILY10	1.03443	0	FALSE	0.00013316	0.148074
BRD-A17883755	AICHI001_OCILY10_24H:I05	ALV	LENALIDOMIDE	0.04 uM	24 h	OCILY10	0.0537064	0.438	FALSE	0.423587	1
BRD-A17883755	AICHI001_OCILY10_24H:I06	ALV	LENALIDOMIDE	0.01 uM	24 h	OCILY10	-0.889088	0.998	FALSE	0.999029	1
BRD-A17883755	AICHI001_OCILY10_4H:I01	ALV	LENALIDOMIDE	10 uM	4 h	OCILY10	-0.159237	0.684	FALSE	0.704849	1
BRD-A17883755	AICHI001_OCILY10_4H:I02	ALV	LENALIDOMIDE	2.5 uM	4 h	OCILY10	0.645667	0.014	FALSE	0.0123786	1
BRD-A17883755	AICHI001_OCILY10_4H:I03	ALV	LENALIDOMIDE	0.63 uM	4 h	OCILY10	0.991526	0	FALSE	0.000243614	0.270899
BRD-A17883755	AICHI001_OCILY10_4H:I04	ALV	LENALIDOMIDE	0.16 uM	4 h	OCILY10	0.920136	0.001	FALSE	0.000624118	0.69402
BRD-A17883755	AICHI001_OCILY10_4H:I05	ALV	LENALIDOMIDE	0.04 uM	4 h	OCILY10	0.710557	0.003	FALSE	0.00666541	1
BRD-A17883755	AICHI001_OCILY10_4H:I06	ALV	LENALIDOMIDE	0.01 uM	4 h	OCILY10	0.939096	0	FALSE	0.000489412	0.544226
BRD-A17883755	AICHI001_OCILY19_24H:I01	ALV	LENALIDOMIDE	10 uM	24 h	OCILY19	1.47036	0	TRUE	4.17e-08	4.63e-05
BRD-A17883755	AICHI001_OCILY19_24H:I02	ALV	LENALIDOMIDE	2.5 uM	24 h	OCILY19	1.07897	0	FALSE	6.94e-05	0.0772037
BRD-A17883755	AICHI001_OCILY19_24H:I03	ALV	LENALIDOMIDE	0.66 uM	24 h	OCILY19	1.18922	0	FALSE	1.19e-05	0.013201
BRD-A17883755	AICHI001_OCILY19_24H:I04	ALV	LENALIDOMIDE	0.125 uM	24 h	OCILY19	1.32932	0	TRUE	9.4e-07	0.00104528
BRD-A17883755	AICHI001_OCILY19_24H:I05	ALV	LENALIDOMIDE	0.04 uM	24 h	OCILY19	0.10052	0.356	FALSE	0.361892	1
BRD-A17883755	AICHI001_OCILY19_24H:I06	ALV	LENALIDOMIDE	0.01 uM	24 h	OCILY19	-0.491839	0.952	FALSE	0.954298	1
BRD-A17883755	AICHI001_OCILY19_4H:I01	ALV	LENALIDOMIDE	10 uM	4 h	OCILY19	-0.41489	0.925	FALSE	0.922274	1
BRD-A17883755	AICHI001_OCILY19_4H:I02	ALV	LENALIDOMIDE	2.5 uM	4 h	OCILY19	-0.691554	0.995	FALSE	0.991564	1
BRD-A17883755	AICHI001_OCILY19_4H:I03	ALV	LENALIDOMIDE	0.66 uM	4 h	OCILY19	0.775218	0.005	FALSE	0.00341244	1
BRD-A17883755	AICHI001_OCILY19_4H:I04	ALV	LENALIDOMIDE	0.125 uM	4 h	OCILY19	0.5834	0.014	FALSE	0.0213918	1
BRD-A17883755	AICHI001_OCILY19_4H:I05	ALV	LENALIDOMIDE	0.04 uM	4 h	OCILY19	0.946052	0	FALSE	0.000446917	0.496972
BRD-A17883755	AICHI001_OCILY19_4H:I06	ALV	LENALIDOMIDE	0.01 uM	4 h	OCILY19	-0.0841982	0.616	FALSE	0.610528	1
BRD-A17883755	AICHI001_OCILY3_24H:I01	ALV	LENALIDOMIDE	10 uM	24 h	OCILY3	0.061005	0.41	FALSE	0.413802	1
BRD-A17883755	AICHI001_OCILY3_24H:I02	ALV	LENALIDOMIDE	2.5 uM	24 h	OCILY3	0.180606	0.262	FALSE	0.264775	1
BRD-A17883755	AICHI001_OCILY3_24H:I03	ALV	LENALIDOMIDE	0.66 uM	24 h	OCILY3	0.692766	0.012	FALSE	0.00793915	1
BRD-A17883755	AICHI001_OCILY3_24H:I04	ALV	LENALIDOMIDE	0.125 uM	24 h	OCILY3	0.831355	0.002	FALSE	0.00182771	1
BRD-A17883755	AICHI001_OCILY3_24H:I05	ALV	LENALIDOMIDE	0.04 uM	24 h	OCILY3	0.731483	0.005	FALSE	0.00539579	1
BRD-A17883755	AICHI001_OCILY3_24H:I06	ALV	LENALIDOMIDE	0.01 uM	24 h	OCILY3	-0.0775838	0.604	FALSE	0.601786	1
BRD-A17883755	AICHI001_OCILY3_4H:I01	ALV	LENALIDOMIDE	10 uM	4 h	OCILY3	-0.538796	0.97	FALSE	0.967983	1
BRD-A17883755	AICHI001_OCILY3_4H:I02	ALV	LENALIDOMIDE	2.5 uM	4 h	OCILY3	0.481162	0.053	FALSE	0.047652	1
BRD-A17883755	AICHI001_OCILY3_4H:I03	ALV	LENALIDOMIDE	0.66 uM	4 h	OCILY3	0.784912	0.004	FALSE	0.00307235	1
BRD-A17883755	AICHI001_OCILY3_4H:I04	ALV	LENALIDOMIDE	0.125 uM	4 h	OCILY3	0.832581	0	FALSE	0.00180261	1
BRD-A17883755	AICHI001_OCILY3_4H:I05	ALV	LENALIDOMIDE	0.04 uM	4 h	OCILY3	0.125667	0.326	FALSE	0.330053	1
BRD-A17883755	AICHI001_OCILY3_4H:I06	ALV	LENALIDOMIDE	0.01 uM	4 h	OCILY3	0.679623	0.011	FALSE	0.009012	1
BRD-A17883755	AICHI001_TMD8_24H:I01	ALV	LENALIDOMIDE	10 uM	24 h	TMD8	1.35466	0	TRUE	5.78e-07	0.000642296
BRD-A17883755	AICHI001_TMD8_24H:I02	ALV	LENALIDOMIDE	2.5 uM	24 h	TMD8	1.6443	0	TRUE	0	0
BRD-A17883755	AICHI001_TMD8_24H:I03	ALV	LENALIDOMIDE	0.66 uM	24 h	TMD8	0.993294	0.001	FALSE	0.000237729	0.264354
BRD-A17883755	AICHI001_TMD8_24H:I04	ALV	LENALIDOMIDE	0.125 uM	24 h	TMD8	0.334705	0.114	FALSE	0.123049	1
BRD-A17883755	AICHI001_TMD8_24H:I05	ALV	LENALIDOMIDE	0.04 uM	24 h	TMD8	0.221775	0.238	FALSE	0.220579	1
BRD-A17883755	AICHI001_TMD8_24H:I06	ALV	LENALIDOMIDE	0.01 uM	24 h	TMD8	-1.29763	1	FALSE	0.999998	1
BRD-A17883755	AICHI001_TMD8_4H:I01	ALV	LENALIDOMIDE	10 uM	4 h	TMD8	0.76025	0.004	FALSE	0.00400362	1
BRD-A17883755	AICHI001_TMD8_4H:I02	ALV	LENALIDOMIDE	2.5 uM	4 h	TMD8	1.21533	0	FALSE	7.58e-06	0.00843168
BRD-A17883755	AICHI001_TMD8_4H:I03	ALV	LENALIDOMIDE	0.66 uM	4 h	TMD8	0.852367	0.001	FALSE	0.00143168	1
BRD-A17883755	AICHI001_TMD8_4H:I04	ALV	LENALIDOMIDE	0.125 uM	4 h	TMD8	-0.165652	0.706	FALSE	0.71244	1
BRD-A17883755	AICHI001_TMD8_4H:I05	ALV	LENALIDOMIDE	0.04 uM	4 h	TMD8	-0.77834	0.997	FALSE	0.996522	1
BRD-A17883755	AICHI001_TMD8_4H:I06	ALV	LENALIDOMIDE	0.01 uM	4 h	TMD8	-0.342246	0.874	FALSE	0.878788	1
BRD-A17883755	CPC006_U937_6H:BRD-A17883755-001-02-0:177.6	ALV	LENALIDOMIDE	200 uM	6 h	U937	0.583999	0.017	FALSE	0.021288	1
BRD-A17883755	CPC006_WSUDLCL2_6H:BRD-A17883755-001-02-0:177.6	ALV	LENALIDOMIDE	200 uM	6 h	WSUDLCL2	-0.296857	0.836	FALSE	0.844272	1
BRD-A18929998	KHW001_U937_6H:BRD-A18929998-001-02-2:10	ALV	CYTARABINE	10 uM	6 h	U937	-0.556387	0.966	FALSE	0.97215	1
BRD-A19500257	AML001_U937_24H:BRD-A19500257:0.37037	ALV	GELDANAMYCIN	0.37 uM	24 h	U937	-0.2899	0.849	FALSE	0.838462	1
BRD-A19500257	AML001_U937_24H:BRD-A19500257:1.11111	ALV	GELDANAMYCIN	1.11 uM	24 h	U937	-0.513593	0.974	FALSE	0.961115	1
BRD-A19500257	AML001_U937_24H:BRD-A19500257:10	ALV	GELDANAMYCIN	10 uM	24 h	U937	-0.46407	0.949	FALSE	0.94422	1
BRD-A19500257	AML001_U937_24H:BRD-A19500257:3.33333	ALV	GELDANAMYCIN	3.33 uM	24 h	U937	-0.461362	0.941	FALSE	0.943163	1
BRD-A19500257	AML001_U937_6H:K15	ALV	GELDANAMYCIN	10 uM	6 h	U937	0.358311	0.11	FALSE	0.107208	1
BRD-A19500257	AML001_U937_6H:K16	ALV	GELDANAMYCIN	3.33 uM	6 h	U937	-0.328047	0.856	FALSE	0.868626	1
BRD-A19500257	AML001_U937_6H:L15	ALV	GELDANAMYCIN	1.11 uM	6 h	U937	-0.660022	0.994	FALSE	0.988635	1
BRD-A19500257	AML001_U937_6H:L16	ALV	GELDANAMYCIN	0.37 uM	6 h	U937	-0.561348	0.975	FALSE	0.973242	1
BRD-A19500257	CPC006_U937_6H:BRD-A19500257:10	ALV	GELDANAMYCIN	10 uM	6 h	U937	0.328689	0.115	FALSE	0.12735	1
BRD-A19500257	CPC006_WSUDLCL2_6H:BRD-A19500257:10	ALV	GELDANAMYCIN	10 uM	6 h	WSUDLCL2	0.840478	0.003	FALSE	0.00164586	1
BRD-A19500257	TSAI002_MICROGLIA-PSEN1_XH:BRD-A19500257:10	ALV	GELDANAMYCIN	10 uM		MICROGLIA-PSEN1	-0.733721	0.995	FALSE	0.994448	1
BRD-A19633847	CPC006_U937_6H:BRD-A19633847-050-20-6:10	ALV	PERHEXILINE	10 uM	6 h	U937	0.457955	0.052	FALSE	0.0562293	1
BRD-A19633847	CPC006_WSUDLCL2_6H:BRD-A19633847-050-20-6:10	ALV	PERHEXILINE	10 uM	6 h	WSUDLCL2	0.829901	0.003	FALSE	0.00185932	1
BRD-A20239487	REP.A024_JURKAT_24H:B13	ALV	ATENOLOL	10 uM	24 h	JURKAT	-0.666408	0.989	FALSE	0.98929	1
BRD-A20239487	REP.A024_JURKAT_24H:B14	ALV	ATENOLOL	3.33 uM	24 h	JURKAT	0.0404491	0.458	FALSE	0.441474	1
BRD-A20239487	REP.A024_JURKAT_24H:B15	ALV	ATENOLOL	1.11 uM	24 h	JURKAT	-0.0228154	0.533	FALSE	0.527944	1
BRD-A20239487	REP.A024_JURKAT_24H:B16	ALV	ATENOLOL	0.37 uM	24 h	JURKAT	-0.0806914	0.613	FALSE	0.605894	1
BRD-A20239487	REP.A024_JURKAT_24H:B17	ALV	ATENOLOL	0.125 uM	24 h	JURKAT	-0.0225303	0.544	FALSE	0.527546	1
BRD-A20239487	REP.A024_JURKAT_24H:B18	ALV	ATENOLOL	0.04 uM	24 h	JURKAT	-0.563343	0.966	FALSE	0.973671	1
BRD-A20239487	REP.B024_JURKAT_24H:B13	ALV	ATENOLOL	2.22 uM	24 h	JURKAT	-0.251982	0.788	FALSE	0.804432	1
BRD-A20239487	REP.B024_JURKAT_24H:B14	ALV	ATENOLOL	0.74 uM	24 h	JURKAT	0.268589	0.165	FALSE	0.175757	1
BRD-A20239487	REP.B024_JURKAT_24H:B15	ALV	ATENOLOL	0.25 uM	24 h	JURKAT	-0.0927798	0.62	FALSE	0.621804	1
BRD-A20239487	REP.B024_JURKAT_24H:B16	ALV	ATENOLOL	0.08 uM	24 h	JURKAT	0.597456	0.022	FALSE	0.0189858	1
BRD-A20239487	REP.B024_JURKAT_24H:B17	ALV	ATENOLOL	0.03 uM	24 h	JURKAT	0.563914	0.019	FALSE	0.0251513	1
BRD-A20239487	REP.B024_JURKAT_24H:B18	ALV	ATENOLOL	0.01 uM	24 h	JURKAT	-0.313079	0.862	FALSE	0.857293	1
BRD-A20348246	REP.A026_JURKAT_24H:O19	ALV	CHLORMEZANONE	10 uM	24 h	JURKAT	0.367278	0.108	FALSE	0.101597	1
BRD-A20348246	REP.A026_JURKAT_24H:O20	ALV	CHLORMEZANONE	3.33 uM	24 h	JURKAT	0.126037	0.325	FALSE	0.329592	1
BRD-A20348246	REP.A026_JURKAT_24H:O21	ALV	CHLORMEZANONE	1.11 uM	24 h	JURKAT	0.572723	0.023	FALSE	0.0233915	1
BRD-A20348246	REP.A026_JURKAT_24H:O22	ALV	CHLORMEZANONE	0.37 uM	24 h	JURKAT	0.694405	0.014	FALSE	0.00781269	1
BRD-A20348246	REP.A026_JURKAT_24H:O23	ALV	CHLORMEZANONE	0.125 uM	24 h	JURKAT	0.235902	0.218	FALSE	0.206406	1
BRD-A20348246	REP.A026_JURKAT_24H:O24	ALV	CHLORMEZANONE	0.04 uM	24 h	JURKAT	0.129972	0.325	FALSE	0.324682	1
BRD-A20348246	REP.B026_JURKAT_24H:O19	ALV	CHLORMEZANONE	2.22 uM	24 h	JURKAT	0.167178	0.276	FALSE	0.280138	1
BRD-A20348246	REP.B026_JURKAT_24H:O20	ALV	CHLORMEZANONE	0.74 uM	24 h	JURKAT	-1.12608	1	FALSE	0.999966	1
BRD-A20348246	REP.B026_JURKAT_24H:O21	ALV	CHLORMEZANONE	0.25 uM	24 h	JURKAT	0.396258	0.105	FALSE	0.0848913	1
BRD-A20348246	REP.B026_JURKAT_24H:O22	ALV	CHLORMEZANONE	0.08 uM	24 h	JURKAT	0.147334	0.322	FALSE	0.303515	1
BRD-A20348246	REP.B026_JURKAT_24H:O23	ALV	CHLORMEZANONE	0.03 uM	24 h	JURKAT	0.326237	0.117	FALSE	0.129128	1
BRD-A20348246	REP.B026_JURKAT_24H:O24	ALV	CHLORMEZANONE	0.01 uM	24 h	JURKAT	-0.1969	0.753	FALSE	0.747934	1
BRD-A23723433	KHW001_U937_6H:BRD-A23723433-001-01-2:1	ALV	PACLITAXEL	1.11 uM	6 h	U937	0.610485	0.025	FALSE	0.0169544	1
BRD-A23770159	CPC006_U937_6H:BRD-A23770159-001-02-3:11.1	ALV	SIROLIMUS	12 uM	6 h	U937	-0.263614	0.811	FALSE	0.815284	1
BRD-A23770159	CPC006_WSUDLCL2_6H:BRD-A23770159-001-02-3:11.1	ALV	SIROLIMUS	12 uM	6 h	WSUDLCL2	0.0523949	0.417	FALSE	0.425358	1
BRD-A25736793	LJP007_JURKAT_24H:K19	ALV	EVEROLIMUS	10 uM	24 h	JURKAT	-0.312167	0.858	FALSE	0.856581	1
BRD-A25736793	LJP007_JURKAT_24H:K20	ALV	EVEROLIMUS	3.33 uM	24 h	JURKAT	-0.541533	0.964	FALSE	0.968658	1
BRD-A25736793	LJP007_JURKAT_24H:K21	ALV	EVEROLIMUS	1.11 uM	24 h	JURKAT	0.103799	0.399	FALSE	0.357641	1
BRD-A25736793	LJP007_JURKAT_24H:K22	ALV	EVEROLIMUS	0.37 uM	24 h	JURKAT	-0.6369	0.989	FALSE	0.985966	1
BRD-A25736793	LJP007_JURKAT_24H:K23	ALV	EVEROLIMUS	0.12 uM	24 h	JURKAT	-0.887278	1	FALSE	0.999007	1
BRD-A25736793	LJP007_JURKAT_24H:K24	ALV	EVEROLIMUS	0.04 uM	24 h	JURKAT	0.0172131	0.485	FALSE	0.473075	1
BRD-A26711594	CPC006_U937_6H:BRD-A26711594-003-06-4:10	ALV	NICARDIPINE	10 uM	6 h	U937	0.447805	0.06	FALSE	0.0603354	1
BRD-A26711594	CPC006_WSUDLCL2_6H:BRD-A26711594-003-06-4:10	ALV	NICARDIPINE	10 uM	6 h	WSUDLCL2	1.27543	0	TRUE	2.55e-06	0.00283629
BRD-A28746609	EMU001_BJAB_24H:K13	ALV	PACLITAXEL	10 uM	24 h	BJAB	0.234377	0.207	FALSE	0.207922	1
BRD-A28746609	EMU001_BJAB_24H:K14	ALV	PACLITAXEL	2.5 uM	24 h	BJAB	0.177299	0.27	FALSE	0.268513	1
BRD-A28746609	EMU001_BJAB_24H:K15	ALV	PACLITAXEL	0.66 uM	24 h	BJAB	0.174248	0.285	FALSE	0.271979	1
BRD-A28746609	EMU001_BJAB_24H:K16	ALV	PACLITAXEL	0.125 uM	24 h	BJAB	-0.0102138	0.504	FALSE	0.510698	1
BRD-A28746609	EMU001_BJAB_24H:K17	ALV	PACLITAXEL	0.04 uM	24 h	BJAB	0.732367	0.008	FALSE	0.00534749	1
BRD-A28746609	EMU001_BJAB_24H:K18	ALV	PACLITAXEL	0.01 uM	24 h	BJAB	-1.0954	1	FALSE	0.999944	1
BRD-A28746609	EMU001_BJAB_3H:K13	ALV	PACLITAXEL	10 uM	3 h	BJAB	-0.509544	0.959	FALSE	0.959911	1
BRD-A28746609	EMU001_BJAB_3H:K14	ALV	PACLITAXEL	2.5 uM	3 h	BJAB	-0.794277	0.999	FALSE	0.997075	1
BRD-A28746609	EMU001_BJAB_3H:K15	ALV	PACLITAXEL	0.66 uM	3 h	BJAB	0.00934427	0.49	FALSE	0.483829	1
BRD-A28746609	EMU001_BJAB_3H:K16	ALV	PACLITAXEL	0.125 uM	3 h	BJAB	0.518026	0.035	FALSE	0.0361815	1
BRD-A28746609	EMU001_BJAB_3H:K17	ALV	PACLITAXEL	0.04 uM	3 h	BJAB	0.935532	0.001	FALSE	0.00051226	0.569633
BRD-A28746609	EMU001_BJAB_3H:K18	ALV	PACLITAXEL	0.01 uM	3 h	BJAB	-0.118582	0.652	FALSE	0.654985	1
BRD-A28746609	EMU001_BJAB_6H:K13	ALV	PACLITAXEL	10 uM	6 h	BJAB	-1.40808	1	FALSE	1	1
BRD-A28746609	EMU001_BJAB_6H:K14	ALV	PACLITAXEL	2.5 uM	6 h	BJAB	0.407919	0.083	FALSE	0.0787801	1
BRD-A28746609	EMU001_BJAB_6H:K15	ALV	PACLITAXEL	0.66 uM	6 h	BJAB	-0.211811	0.784	FALSE	0.763986	1
BRD-A28746609	EMU001_BJAB_6H:K16	ALV	PACLITAXEL	0.125 uM	6 h	BJAB	-0.501134	0.962	FALSE	0.957311	1
BRD-A28746609	EMU001_BJAB_6H:K17	ALV	PACLITAXEL	0.04 uM	6 h	BJAB	-0.400777	0.935	FALSE	0.914903	1
BRD-A28746609	EMU001_BJAB_6H:K18	ALV	PACLITAXEL	0.01 uM	6 h	BJAB	-1.01204	0.999	FALSE	0.999808	1
BRD-A28746609	EMU001_HBL1_24H:K13	ALV	PACLITAXEL	10 uM	24 h	HBL1	0.191754	0.245	FALSE	0.252383	1
BRD-A28746609	EMU001_HBL1_24H:K14	ALV	PACLITAXEL	2.5 uM	24 h	HBL1	0.54437	0.035	FALSE	0.0294542	1
BRD-A28746609	EMU001_HBL1_24H:K15	ALV	PACLITAXEL	0.66 uM	24 h	HBL1	0.237399	0.216	FALSE	0.204952	1
BRD-A28746609	EMU001_HBL1_24H:K16	ALV	PACLITAXEL	0.125 uM	24 h	HBL1	0.0311832	0.447	FALSE	0.454043	1
BRD-A28746609	EMU001_HBL1_24H:K17	ALV	PACLITAXEL	0.04 uM	24 h	HBL1	0.207434	0.26	FALSE	0.235496	1
BRD-A28746609	EMU001_HBL1_24H:K18	ALV	PACLITAXEL	0.01 uM	24 h	HBL1	-0.24819	0.78	FALSE	0.800804	1
BRD-A28746609	EMU001_K562_24H:K13	ALV	PACLITAXEL	10 uM	24 h	K562	-0.158553	0.727	FALSE	0.704069	1
BRD-A28746609	EMU001_K562_24H:K14	ALV	PACLITAXEL	2.5 uM	24 h	K562	-0.482745	0.957	FALSE	0.951165	1
BRD-A28746609	EMU001_K562_24H:K15	ALV	PACLITAXEL	0.66 uM	24 h	K562	-0.160948	0.71	FALSE	0.706902	1
BRD-A28746609	EMU001_K562_24H:K16	ALV	PACLITAXEL	0.125 uM	24 h	K562	-1.05586	1	FALSE	0.999898	1
BRD-A28746609	EMU001_K562_24H:K17	ALV	PACLITAXEL	0.04 uM	24 h	K562	0.899523	0.001	FALSE	0.00080841	0.898952
BRD-A28746609	EMU001_K562_24H:K18	ALV	PACLITAXEL	0.01 uM	24 h	K562	0.091226	0.383	FALSE	0.373921	1
BRD-A28746609	EMU001_KMS34_24H:K13	ALV	PACLITAXEL	10 uM	24 h	KMS34	0.540464	0.031	FALSE	0.030382	1
BRD-A28746609	EMU001_KMS34_24H:K14	ALV	PACLITAXEL	2.5 uM	24 h	KMS34	0.37154	0.092	FALSE	0.0989924	1
BRD-A28746609	EMU001_KMS34_24H:K15	ALV	PACLITAXEL	0.66 uM	24 h	KMS34	0.44541	0.059	FALSE	0.0613302	1
BRD-A28746609	EMU001_KMS34_24H:K16	ALV	PACLITAXEL	0.125 uM	24 h	KMS34	0.495731	0.052	FALSE	0.0428178	1
BRD-A28746609	EMU001_KMS34_24H:K17	ALV	PACLITAXEL	0.04 uM	24 h	KMS34	-0.379052	0.906	FALSE	0.90256	1
BRD-A28746609	EMU001_KMS34_24H:K18	ALV	PACLITAXEL	0.01 uM	24 h	KMS34	-0.064298	0.594	FALSE	0.584105	1
BRD-A28746609	EMU001_MINO_24H:K13	ALV	PACLITAXEL	10 uM	24 h	MINO	-0.0226444	0.538	FALSE	0.5277	1
BRD-A28746609	EMU001_MINO_24H:K14	ALV	PACLITAXEL	2.5 uM	24 h	MINO	0.00846045	0.495	FALSE	0.485036	1
BRD-A28746609	EMU001_MINO_24H:K15	ALV	PACLITAXEL	0.66 uM	24 h	MINO	0.0572417	0.43	FALSE	0.41885	1
BRD-A28746609	EMU001_MINO_24H:K16	ALV	PACLITAXEL	0.125 uM	24 h	MINO	0.216529	0.224	FALSE	0.225943	1
BRD-A28746609	EMU001_MINO_24H:K17	ALV	PACLITAXEL	0.04 uM	24 h	MINO	0.501775	0.044	FALSE	0.0409245	1
BRD-A28746609	EMU001_MINO_24H:K18	ALV	PACLITAXEL	0.01 uM	24 h	MINO	0.466822	0.058	FALSE	0.0528217	1
BRD-A28746609	EMU001_MINO_3H:K13	ALV	PACLITAXEL	10 uM	3 h	MINO	0.0806202	0.418	FALSE	0.387787	1
BRD-A28746609	EMU001_MINO_3H:K14	ALV	PACLITAXEL	2.5 uM	3 h	MINO	-1.41908	1	FALSE	1	1
BRD-A28746609	EMU001_MINO_3H:K15	ALV	PACLITAXEL	0.66 uM	3 h	MINO	-0.0111262	0.541	FALSE	0.511942	1
BRD-A28746609	EMU001_MINO_3H:K16	ALV	PACLITAXEL	0.125 uM	3 h	MINO	0.157513	0.296	FALSE	0.291395	1
BRD-A28746609	EMU001_MINO_3H:K17	ALV	PACLITAXEL	0.04 uM	3 h	MINO	0.710614	0.009	FALSE	0.00666001	1
BRD-A28746609	EMU001_MINO_3H:K18	ALV	PACLITAXEL	0.01 uM	3 h	MINO	0.92963	0.001	FALSE	0.000552444	0.614318
BRD-A28746609	EMU001_MINO_6H:K13	ALV	PACLITAXEL	10 uM	6 h	MINO	0.525524	0.043	FALSE	0.0341487	1
BRD-A28746609	EMU001_MINO_6H:K14	ALV	PACLITAXEL	2.5 uM	6 h	MINO	-1.12206	1	FALSE	0.999963	1
BRD-A28746609	EMU001_MINO_6H:K15	ALV	PACLITAXEL	0.66 uM	6 h	MINO	0.85365	0.001	FALSE	0.00140983	1
BRD-A28746609	EMU001_MINO_6H:K16	ALV	PACLITAXEL	0.125 uM	6 h	MINO	-0.0208767	0.545	FALSE	0.525276	1
BRD-A28746609	EMU001_MINO_6H:K17	ALV	PACLITAXEL	0.04 uM	6 h	MINO	0.044241	0.441	FALSE	0.436323	1
BRD-A28746609	EMU001_MINO_6H:K18	ALV	PACLITAXEL	0.01 uM	6 h	MINO	0.245667	0.216	FALSE	0.196957	1
BRD-A28746609	EMU001_NALM6_24H:K13	ALV	PACLITAXEL	10 uM	24 h	NALM6	0.00444049	0.493	FALSE	0.490534	1
BRD-A28746609	EMU001_NALM6_24H:K14	ALV	PACLITAXEL	2.5 uM	24 h	NALM6	0.0895154	0.382	FALSE	0.376121	1
BRD-A28746609	EMU001_NALM6_24H:K15	ALV	PACLITAXEL	0.66 uM	24 h	NALM6	0.223029	0.24	FALSE	0.219274	1
BRD-A28746609	EMU001_NALM6_24H:K16	ALV	PACLITAXEL	0.125 uM	24 h	NALM6	0.498497	0.05	FALSE	0.0419375	1
BRD-A28746609	EMU001_NALM6_24H:K17	ALV	PACLITAXEL	0.04 uM	24 h	NALM6	0.319024	0.149	FALSE	0.13445	1
BRD-A28746609	EMU001_NALM6_24H:K18	ALV	PACLITAXEL	0.01 uM	24 h	NALM6	-0.584384	0.982	FALSE	0.977868	1
BRD-A28746609	EMU001_OCILY10_24H:K13	ALV	PACLITAXEL	10 uM	24 h	OCILY10	0.467819	0.052	FALSE	0.0524476	1
BRD-A28746609	EMU001_OCILY10_24H:K14	ALV	PACLITAXEL	2.5 uM	24 h	OCILY10	0.317826	0.145	FALSE	0.135326	1
BRD-A28746609	EMU001_OCILY10_24H:K15	ALV	PACLITAXEL	0.66 uM	24 h	OCILY10	0.401077	0.085	FALSE	0.0823252	1
BRD-A28746609	EMU001_OCILY10_24H:K16	ALV	PACLITAXEL	0.125 uM	24 h	OCILY10	0.42571	0.084	FALSE	0.0700889	1
BRD-A28746609	EMU001_OCILY10_24H:K17	ALV	PACLITAXEL	0.04 uM	24 h	OCILY10	0.777043	0.005	FALSE	0.00334521	1
BRD-A28746609	EMU001_OCILY10_24H:K18	ALV	PACLITAXEL	0.01 uM	24 h	OCILY10	1.09043	0	FALSE	5.82e-05	0.0647391
BRD-A28746609	EMU001_OCILY19_24H:K13	ALV	PACLITAXEL	10 uM	24 h	OCILY19	0.499152	0.04	FALSE	0.0417325	1
BRD-A28746609	EMU001_OCILY19_24H:K14	ALV	PACLITAXEL	2.5 uM	24 h	OCILY19	0.268475	0.169	FALSE	0.175858	1
BRD-A28746609	EMU001_OCILY19_24H:K15	ALV	PACLITAXEL	0.66 uM	24 h	OCILY19	0.455275	0.055	FALSE	0.0572936	1
BRD-A28746609	EMU001_OCILY19_24H:K16	ALV	PACLITAXEL	0.125 uM	24 h	OCILY19	0.466707	0.06	FALSE	0.0528648	1
BRD-A28746609	EMU001_OCILY19_24H:K17	ALV	PACLITAXEL	0.04 uM	24 h	OCILY19	0.524926	0.04	FALSE	0.0343148	1
BRD-A28746609	EMU001_OCILY19_24H:K18	ALV	PACLITAXEL	0.01 uM	24 h	OCILY19	0.407377	0.096	FALSE	0.0790427	1
BRD-A28746609	EMU001_OCILY3_24H:K13	ALV	PACLITAXEL	10 uM	24 h	OCILY3	-0.220905	0.789	FALSE	0.773545	1
BRD-A28746609	EMU001_OCILY3_24H:K14	ALV	PACLITAXEL	2.5 uM	24 h	OCILY3	-0.469715	0.949	FALSE	0.946406	1
BRD-A28746609	EMU001_OCILY3_24H:K15	ALV	PACLITAXEL	0.66 uM	24 h	OCILY3	-0.348774	0.891	FALSE	0.883281	1
BRD-A28746609	EMU001_OCILY3_24H:K16	ALV	PACLITAXEL	0.125 uM	24 h	OCILY3	0.422716	0.082	FALSE	0.071483	1
BRD-A28746609	EMU001_OCILY3_24H:K17	ALV	PACLITAXEL	0.04 uM	24 h	OCILY3	0.0105702	0.492	FALSE	0.482157	1
BRD-A28746609	EMU001_OCILY3_24H:K18	ALV	PACLITAXEL	0.01 uM	24 h	OCILY3	0.135816	0.336	FALSE	0.317523	1
BRD-A28746609	EMU001_TMD8_24H:K13	ALV	PACLITAXEL	10 uM	24 h	TMD8	-0.393165	0.9	FALSE	0.910718	1
BRD-A28746609	EMU001_TMD8_24H:K14	ALV	PACLITAXEL	2.5 uM	24 h	TMD8	-0.548604	0.976	FALSE	0.970369	1
BRD-A28746609	EMU001_TMD8_24H:K15	ALV	PACLITAXEL	0.66 uM	24 h	TMD8	0.273322	0.182	FALSE	0.1716	1
BRD-A28746609	EMU001_TMD8_24H:K16	ALV	PACLITAXEL	0.125 uM	24 h	TMD8	-0.122944	0.663	FALSE	0.660452	1
BRD-A28746609	EMU001_TMD8_24H:K17	ALV	PACLITAXEL	0.04 uM	24 h	TMD8	-0.209843	0.753	FALSE	0.761927	1
BRD-A28746609	EMU001_TMD8_24H:K18	ALV	PACLITAXEL	0.01 uM	24 h	TMD8	-1.58878	1	FALSE	1	1
BRD-A28746609	EMU001_TMD8_3H:K13	ALV	PACLITAXEL	10 uM	3 h	TMD8	-0.0110406	0.534	FALSE	0.511835	1
BRD-A28746609	EMU001_TMD8_3H:K14	ALV	PACLITAXEL	2.5 uM	3 h	TMD8	-1.01181	1	FALSE	0.999808	1
BRD-A28746609	EMU001_TMD8_3H:K15	ALV	PACLITAXEL	0.66 uM	3 h	TMD8	-0.797157	1	FALSE	0.997168	1
BRD-A28746609	EMU001_TMD8_3H:K16	ALV	PACLITAXEL	0.125 uM	3 h	TMD8	0.464883	0.045	FALSE	0.0535519	1
BRD-A28746609	EMU001_TMD8_3H:K17	ALV	PACLITAXEL	0.04 uM	3 h	TMD8	-0.198496	0.774	FALSE	0.749651	1
BRD-A28746609	EMU001_TMD8_3H:K18	ALV	PACLITAXEL	0.01 uM	3 h	TMD8	-0.492353	0.964	FALSE	0.954469	1
BRD-A28746609	EMU001_TMD8_6H:K13	ALV	PACLITAXEL	10 uM	6 h	TMD8	0.301376	0.171	FALSE	0.148096	1
BRD-A28746609	EMU001_TMD8_6H:K14	ALV	PACLITAXEL	2.5 uM	6 h	TMD8	-0.633137	0.988	FALSE	0.985485	1
BRD-A28746609	EMU001_TMD8_6H:K15	ALV	PACLITAXEL	0.66 uM	6 h	TMD8	-0.670685	0.985	FALSE	0.989709	1
BRD-A28746609	EMU001_TMD8_6H:K16	ALV	PACLITAXEL	0.125 uM	6 h	TMD8	-0.703871	0.995	FALSE	0.992517	1
BRD-A28746609	EMU001_TMD8_6H:K17	ALV	PACLITAXEL	0.04 uM	6 h	TMD8	0.581148	0.024	FALSE	0.0218001	1
BRD-A28746609	EMU001_TMD8_6H:K18	ALV	PACLITAXEL	0.01 uM	6 h	TMD8	-0.595132	0.974	FALSE	0.979782	1
BRD-A28746609	REP.A009_JURKAT_24H:H19	ALV	PACLITAXEL	10 uM	24 h	JURKAT	-1.08477	1	FALSE	0.999934	1
BRD-A28746609	REP.A009_JURKAT_24H:H20	ALV	PACLITAXEL	3.33 uM	24 h	JURKAT	0.600706	0.017	FALSE	0.0184583	1
BRD-A28746609	REP.A009_JURKAT_24H:H21	ALV	PACLITAXEL	1.11 uM	24 h	JURKAT	-0.441062	0.944	FALSE	0.934649	1
BRD-A28746609	REP.A009_JURKAT_24H:H22	ALV	PACLITAXEL	0.37 uM	24 h	JURKAT	-0.419109	0.939	FALSE	0.92438	1
BRD-A28746609	REP.A009_JURKAT_24H:H23	ALV	PACLITAXEL	0.125 uM	24 h	JURKAT	0.14129	0.322	FALSE	0.31085	1
BRD-A28746609	REP.A009_JURKAT_24H:H24	ALV	PACLITAXEL	0.04 uM	24 h	JURKAT	0.586836	0.022	FALSE	0.0207814	1
BRD-A28746609	REP.B009_JURKAT_24H:H19	ALV	PACLITAXEL	2.22 uM	24 h	JURKAT	-0.13258	0.683	FALSE	0.672488	1
BRD-A28746609	REP.B009_JURKAT_24H:H20	ALV	PACLITAXEL	0.74 uM	24 h	JURKAT	0.351697	0.108	FALSE	0.111503	1
BRD-A28746609	REP.B009_JURKAT_24H:H21	ALV	PACLITAXEL	0.25 uM	24 h	JURKAT	-0.115531	0.643	FALSE	0.651114	1
BRD-A28746609	REP.B009_JURKAT_24H:H22	ALV	PACLITAXEL	0.08 uM	24 h	JURKAT	0.167377	0.306	FALSE	0.279876	1
BRD-A28746609	REP.B009_JURKAT_24H:H23	ALV	PACLITAXEL	0.03 uM	24 h	JURKAT	0.574192	0.02	FALSE	0.0231057	1
BRD-A28746609	REP.B009_JURKAT_24H:H24	ALV	PACLITAXEL	0.01 uM	24 h	JURKAT	1.24105	0	TRUE	4.8e-06	0.00533446
BRD-A29009894	LJP009_JURKAT_24H:L19	ALV	AZD-1480	10 uM	24 h	JURKAT	0.259694	0.192	FALSE	0.1838	1
BRD-A29009894	LJP009_JURKAT_24H:L20	ALV	AZD-1480	3.33 uM	24 h	JURKAT	-0.203086	0.742	FALSE	0.754649	1
BRD-A29009894	LJP009_JURKAT_24H:L21	ALV	AZD-1480	1.11 uM	24 h	JURKAT	0.430414	0.064	FALSE	0.0679157	1
BRD-A29009894	LJP009_JURKAT_24H:L22	ALV	AZD-1480	0.37 uM	24 h	JURKAT	0.468988	0.064	FALSE	0.052012	1
BRD-A29009894	LJP009_JURKAT_24H:L23	ALV	AZD-1480	0.12 uM	24 h	JURKAT	1.18206	0	FALSE	1.34e-05	0.0149179
BRD-A29009894	LJP009_JURKAT_24H:L24	ALV	AZD-1480	0.04 uM	24 h	JURKAT	0.847406	0.001	FALSE	0.00151783	1
BRD-A29485665	REP.A009_JURKAT_24H:E01	ALV	BICALUTAMIDE	10 uM	24 h	JURKAT	0.19489	0.254	FALSE	0.24898	1
BRD-A29485665	REP.A009_JURKAT_24H:E02	ALV	BICALUTAMIDE	3.33 uM	24 h	JURKAT	-0.240891	0.763	FALSE	0.793686	1
BRD-A29485665	REP.A009_JURKAT_24H:E03	ALV	BICALUTAMIDE	1.11 uM	24 h	JURKAT	0.0101853	0.503	FALSE	0.482687	1
BRD-A29485665	REP.A009_JURKAT_24H:E04	ALV	BICALUTAMIDE	0.37 uM	24 h	JURKAT	-0.0982253	0.661	FALSE	0.62886	1
BRD-A29485665	REP.A009_JURKAT_24H:E05	ALV	BICALUTAMIDE	0.125 uM	24 h	JURKAT	-0.239694	0.805	FALSE	0.792537	1
BRD-A29485665	REP.A009_JURKAT_24H:E06	ALV	BICALUTAMIDE	0.04 uM	24 h	JURKAT	-0.527477	0.96	FALSE	0.965036	1
BRD-A29485665	REP.B009_JURKAT_24H:E01	ALV	BICALUTAMIDE	2.22 uM	24 h	JURKAT	-0.163371	0.715	FALSE	0.709765	1
BRD-A29485665	REP.B009_JURKAT_24H:E02	ALV	BICALUTAMIDE	0.74 uM	24 h	JURKAT	-0.640321	0.983	FALSE	0.98639	1
BRD-A29485665	REP.B009_JURKAT_24H:E03	ALV	BICALUTAMIDE	0.25 uM	24 h	JURKAT	0.433008	0.07	FALSE	0.0667443	1
BRD-A29485665	REP.B009_JURKAT_24H:E04	ALV	BICALUTAMIDE	0.08 uM	24 h	JURKAT	0.0292445	0.465	FALSE	0.456671	1
BRD-A29485665	REP.B009_JURKAT_24H:E05	ALV	BICALUTAMIDE	0.03 uM	24 h	JURKAT	0.315888	0.147	FALSE	0.136809	1
BRD-A29485665	REP.B009_JURKAT_24H:E06	ALV	BICALUTAMIDE	0.01 uM	24 h	JURKAT	-0.884484	0.999	FALSE	0.998973	1
BRD-A30815329	REP.A009_JURKAT_24H:G07	ALV	FELODIPINE	10 uM	24 h	JURKAT	0.452452	0.062	FALSE	0.0584307	1
BRD-A30815329	REP.A009_JURKAT_24H:G08	ALV	FELODIPINE	3.33 uM	24 h	JURKAT	-0.103329	0.653	FALSE	0.635495	1
BRD-A30815329	REP.A009_JURKAT_24H:G09	ALV	FELODIPINE	1.11 uM	24 h	JURKAT	0.23067	0.203	FALSE	0.211602	1
BRD-A30815329	REP.A009_JURKAT_24H:G10	ALV	FELODIPINE	0.37 uM	24 h	JURKAT	-0.47432	0.948	FALSE	0.948126	1
BRD-A30815329	REP.A009_JURKAT_24H:G11	ALV	FELODIPINE	0.125 uM	24 h	JURKAT	0.661433	0.012	FALSE	0.0107022	1
BRD-A30815329	REP.A009_JURKAT_24H:G12	ALV	FELODIPINE	0.04 uM	24 h	JURKAT	-0.48226	0.966	FALSE	0.950995	1
BRD-A30815329	REP.B009_JURKAT_24H:G07	ALV	FELODIPINE	2.22 uM	24 h	JURKAT	-0.0872488	0.606	FALSE	0.614548	1
BRD-A30815329	REP.B009_JURKAT_24H:G08	ALV	FELODIPINE	0.74 uM	24 h	JURKAT	-0.369587	0.895	FALSE	0.896801	1
BRD-A30815329	REP.B009_JURKAT_24H:G09	ALV	FELODIPINE	0.25 uM	24 h	JURKAT	-1.45016	1	FALSE	1	1
BRD-A30815329	REP.B009_JURKAT_24H:G10	ALV	FELODIPINE	0.08 uM	24 h	JURKAT	-0.530842	0.965	FALSE	0.965927	1
BRD-A30815329	REP.B009_JURKAT_24H:G11	ALV	FELODIPINE	0.03 uM	24 h	JURKAT	0.396857	0.076	FALSE	0.0845728	1
BRD-A30815329	REP.B009_JURKAT_24H:G12	ALV	FELODIPINE	0.01 uM	24 h	JURKAT	-0.591112	0.973	FALSE	0.979084	1
BRD-A31159102	REP.A003_JURKAT_24H:A13	ALV	FLUOXETINE	10 uM	24 h	JURKAT	0.529259	0.031	FALSE	0.033177	1
BRD-A31159102	REP.A003_JURKAT_24H:A14	ALV	FLUOXETINE	3.33 uM	24 h	JURKAT	0.355631	0.114	FALSE	0.108945	1
BRD-A31159102	REP.A003_JURKAT_24H:A15	ALV	FLUOXETINE	1.11 uM	24 h	JURKAT	0.729174	0.003	FALSE	0.00552443	1
BRD-A31159102	REP.A003_JURKAT_24H:A16	ALV	FLUOXETINE	0.37 uM	24 h	JURKAT	-0.24454	0.79	FALSE	0.797277	1
BRD-A31159102	REP.A003_JURKAT_24H:A17	ALV	FLUOXETINE	0.125 uM	24 h	JURKAT	0.241732	0.217	FALSE	0.200739	1
BRD-A31159102	REP.A003_JURKAT_24H:A18	ALV	FLUOXETINE	0.04 uM	24 h	JURKAT	-0.249957	0.777	FALSE	0.802501	1
BRD-A31521121	REP.A003_JURKAT_24H:C01	ALV	METHOCARBAMOL	10 uM	24 h	JURKAT	-0.790571	0.998	FALSE	0.996954	1
BRD-A31521121	REP.A003_JURKAT_24H:C02	ALV	METHOCARBAMOL	3.33 uM	24 h	JURKAT	0.605781	0.011	FALSE	0.0176639	1
BRD-A31521121	REP.A003_JURKAT_24H:C03	ALV	METHOCARBAMOL	1.11 uM	24 h	JURKAT	0.40005	0.071	FALSE	0.0828689	1
BRD-A31521121	REP.A003_JURKAT_24H:C04	ALV	METHOCARBAMOL	0.37 uM	24 h	JURKAT	0.601305	0.012	FALSE	0.0183627	1
BRD-A31521121	REP.A003_JURKAT_24H:C05	ALV	METHOCARBAMOL	0.125 uM	24 h	JURKAT	-0.0372417	0.539	FALSE	0.547579	1
BRD-A31521121	REP.A003_JURKAT_24H:C06	ALV	METHOCARBAMOL	0.04 uM	24 h	JURKAT	0.492481	0.036	FALSE	0.0438619	1
BRD-A31811760	REP.A003_JURKAT_24H:D07	ALV	MILTEFOSINE	10 uM	24 h	JURKAT	-0.163628	0.735	FALSE	0.710067	1
BRD-A31811760	REP.A003_JURKAT_24H:D08	ALV	MILTEFOSINE	3.33 uM	24 h	JURKAT	-0.724855	0.996	FALSE	0.993926	1
BRD-A31811760	REP.A003_JURKAT_24H:D09	ALV	MILTEFOSINE	1.11 uM	24 h	JURKAT	0.201333	0.246	FALSE	0.242006	1
BRD-A31811760	REP.A003_JURKAT_24H:D10	ALV	MILTEFOSINE	0.37 uM	24 h	JURKAT	-0.218026	0.763	FALSE	0.770522	1
BRD-A31811760	REP.A003_JURKAT_24H:D11	ALV	MILTEFOSINE	0.125 uM	24 h	JURKAT	-0.966081	1	FALSE	0.999638	1
BRD-A31811760	REP.A003_JURKAT_24H:D12	ALV	MILTEFOSINE	0.04 uM	24 h	JURKAT	0.454391	0.05	FALSE	0.0576469	1
BRD-A33084557	REP.A009_JURKAT_24H:N01	ALV	TIOCONAZOLE	10 uM	24 h	JURKAT	0.559751	0.026	FALSE	0.0260212	1
BRD-A33084557	REP.A009_JURKAT_24H:N02	ALV	TIOCONAZOLE	3.33 uM	24 h	JURKAT	-0.465325	0.951	FALSE	0.944708	1
BRD-A33084557	REP.A009_JURKAT_24H:N03	ALV	TIOCONAZOLE	1.11 uM	24 h	JURKAT	-0.540991	0.966	FALSE	0.968524	1
BRD-A33084557	REP.A009_JURKAT_24H:N04	ALV	TIOCONAZOLE	0.37 uM	24 h	JURKAT	-0.453578	0.948	FALSE	0.940006	1
BRD-A33084557	REP.A009_JURKAT_24H:N05	ALV	TIOCONAZOLE	0.125 uM	24 h	JURKAT	0.910329	0.001	FALSE	0.000706119	0.785204
BRD-A33084557	REP.A009_JURKAT_24H:N06	ALV	TIOCONAZOLE	0.04 uM	24 h	JURKAT	-0.715617	0.992	FALSE	0.993339	1
BRD-A33084557	REP.B009_JURKAT_24H:N01	ALV	TIOCONAZOLE	2.22 uM	24 h	JURKAT	-0.170128	0.717	FALSE	0.717668	1
BRD-A33084557	REP.B009_JURKAT_24H:N02	ALV	TIOCONAZOLE	0.74 uM	24 h	JURKAT	0.16561	0.295	FALSE	0.281925	1
BRD-A33084557	REP.B009_JURKAT_24H:N03	ALV	TIOCONAZOLE	0.25 uM	24 h	JURKAT	0.248518	0.212	FALSE	0.194218	1
BRD-A33084557	REP.B009_JURKAT_24H:N04	ALV	TIOCONAZOLE	0.08 uM	24 h	JURKAT	-0.759552	0.994	FALSE	0.995752	1
BRD-A33084557	REP.B009_JURKAT_24H:N05	ALV	TIOCONAZOLE	0.03 uM	24 h	JURKAT	0.489288	0.054	FALSE	0.0449057	1
BRD-A33084557	REP.B009_JURKAT_24H:N06	ALV	TIOCONAZOLE	0.01 uM	24 h	JURKAT	0.50169	0.034	FALSE	0.0409483	1
BRD-A33168282	REP.A003_JURKAT_24H:H01	ALV	SOTALOL	10 uM	24 h	JURKAT	-0.534063	0.971	FALSE	0.966773	1
BRD-A33168282	REP.A003_JURKAT_24H:H02	ALV	SOTALOL	3.33 uM	24 h	JURKAT	0.203044	0.226	FALSE	0.24014	1
BRD-A33168282	REP.A003_JURKAT_24H:H03	ALV	SOTALOL	1.11 uM	24 h	JURKAT	0.532281	0.034	FALSE	0.0323965	1
BRD-A33168282	REP.A003_JURKAT_24H:H04	ALV	SOTALOL	0.37 uM	24 h	JURKAT	0.286322	0.146	FALSE	0.160413	1
BRD-A33168282	REP.A003_JURKAT_24H:H05	ALV	SOTALOL	0.125 uM	24 h	JURKAT	0.305995	0.125	FALSE	0.144432	1
BRD-A33168282	REP.A003_JURKAT_24H:H06	ALV	SOTALOL	0.04 uM	24 h	JURKAT	0.353692	0.096	FALSE	0.110206	1
BRD-A33280134	REP.A011_JURKAT_24H:P19	ALV	ETOPOSIDE	10 uM	24 h	JURKAT	-0.31268	0.874	FALSE	0.856981	1
BRD-A33280134	REP.A011_JURKAT_24H:P20	ALV	ETOPOSIDE	3.33 uM	24 h	JURKAT	0.215303	0.223	FALSE	0.227241	1
BRD-A33280134	REP.A011_JURKAT_24H:P21	ALV	ETOPOSIDE	1.11 uM	24 h	JURKAT	-0.135773	0.669	FALSE	0.676437	1
BRD-A33280134	REP.A011_JURKAT_24H:P22	ALV	ETOPOSIDE	0.37 uM	24 h	JURKAT	0.518083	0.043	FALSE	0.0361731	1
BRD-A33280134	REP.A011_JURKAT_24H:P23	ALV	ETOPOSIDE	0.125 uM	24 h	JURKAT	-0.233165	0.773	FALSE	0.786021	1
BRD-A33280134	REP.A011_JURKAT_24H:P24	ALV	ETOPOSIDE	0.04 uM	24 h	JURKAT	0.696116	0.012	FALSE	0.00768401	1
BRD-A33447119	REP.A003_JURKAT_24H:G19	ALV	OXFENDAZOLE	10 uM	24 h	JURKAT	1.34203	0	TRUE	7.5e-07	0.00083375
BRD-A33447119	REP.A003_JURKAT_24H:G20	ALV	OXFENDAZOLE	3.33 uM	24 h	JURKAT	0.1032	0.37	FALSE	0.358446	1
BRD-A33447119	REP.A003_JURKAT_24H:G21	ALV	OXFENDAZOLE	1.11 uM	24 h	JURKAT	0.0990094	0.385	FALSE	0.363814	1
BRD-A33447119	REP.A003_JURKAT_24H:G22	ALV	OXFENDAZOLE	0.37 uM	24 h	JURKAT	-0.394362	0.91	FALSE	0.911372	1
BRD-A33447119	REP.A003_JURKAT_24H:G23	ALV	OXFENDAZOLE	0.125 uM	24 h	JURKAT	0.008603	0.47	FALSE	0.484855	1
BRD-A33447119	REP.A003_JURKAT_24H:G24	ALV	OXFENDAZOLE	0.04 uM	24 h	JURKAT	-0.270856	0.808	FALSE	0.821864	1
BRD-A33692381	REP.A009_JURKAT_24H:M19	ALV	ZIDOVUDINE	10 uM	24 h	JURKAT	-0.325481	0.896	FALSE	0.866727	1
BRD-A33692381	REP.A009_JURKAT_24H:M20	ALV	ZIDOVUDINE	3.33 uM	24 h	JURKAT	-0.331725	0.88	FALSE	0.871314	1
BRD-A33692381	REP.A009_JURKAT_24H:M21	ALV	ZIDOVUDINE	1.11 uM	24 h	JURKAT	0.176857	0.28	FALSE	0.269028	1
BRD-A33692381	REP.A009_JURKAT_24H:M22	ALV	ZIDOVUDINE	0.37 uM	24 h	JURKAT	-0.216828	0.794	FALSE	0.769299	1
BRD-A33692381	REP.A009_JURKAT_24H:M23	ALV	ZIDOVUDINE	0.125 uM	24 h	JURKAT	-0.207905	0.771	FALSE	0.75983	1
BRD-A33692381	REP.A009_JURKAT_24H:M24	ALV	ZIDOVUDINE	0.04 uM	24 h	JURKAT	0.749046	0.003	FALSE	0.00450413	1
BRD-A33692381	REP.B009_JURKAT_24H:M19	ALV	ZIDOVUDINE	2.22 uM	24 h	JURKAT	-0.449501	0.938	FALSE	0.93829	1
BRD-A33692381	REP.B009_JURKAT_24H:M20	ALV	ZIDOVUDINE	0.74 uM	24 h	JURKAT	0.0673058	0.401	FALSE	0.405369	1
BRD-A33692381	REP.B009_JURKAT_24H:M21	ALV	ZIDOVUDINE	0.25 uM	24 h	JURKAT	0.564669	0.024	FALSE	0.0249992	1
BRD-A33692381	REP.B009_JURKAT_24H:M22	ALV	ZIDOVUDINE	0.08 uM	24 h	JURKAT	0.0114255	0.447	FALSE	0.480978	1
BRD-A33692381	REP.B009_JURKAT_24H:M23	ALV	ZIDOVUDINE	0.03 uM	24 h	JURKAT	0.794805	0.006	FALSE	0.00275701	1
BRD-A33692381	REP.B009_JURKAT_24H:M24	ALV	ZIDOVUDINE	0.01 uM	24 h	JURKAT	0.715118	0.004	FALSE	0.00636926	1
BRD-A33697453	REP.A009_JURKAT_24H:N19	ALV	FENTICONAZOLE	10 uM	24 h	JURKAT	0.849844	0.002	FALSE	0.00147471	1
BRD-A33697453	REP.A009_JURKAT_24H:N20	ALV	FENTICONAZOLE	3.33 uM	24 h	JURKAT	0.777242	0.004	FALSE	0.00333899	1
BRD-A33697453	REP.A009_JURKAT_24H:N21	ALV	FENTICONAZOLE	1.11 uM	24 h	JURKAT	0.53174	0.034	FALSE	0.0325343	1
BRD-A33697453	REP.A009_JURKAT_24H:N22	ALV	FENTICONAZOLE	0.37 uM	24 h	JURKAT	0.0412759	0.414	FALSE	0.440354	1
BRD-A33697453	REP.A009_JURKAT_24H:N23	ALV	FENTICONAZOLE	0.125 uM	24 h	JURKAT	0.297898	0.156	FALSE	0.150864	1
BRD-A33697453	REP.A009_JURKAT_24H:N24	ALV	FENTICONAZOLE	0.04 uM	24 h	JURKAT	0.876487	0	FALSE	0.00107317	1
BRD-A33697453	REP.B009_JURKAT_24H:N19	ALV	FENTICONAZOLE	2.22 uM	24 h	JURKAT	0.317513	0.136	FALSE	0.135582	1
BRD-A33697453	REP.B009_JURKAT_24H:N20	ALV	FENTICONAZOLE	0.74 uM	24 h	JURKAT	0.444812	0.067	FALSE	0.0615828	1
BRD-A33697453	REP.B009_JURKAT_24H:N21	ALV	FENTICONAZOLE	0.25 uM	24 h	JURKAT	0.0576978	0.406	FALSE	0.418215	1
BRD-A33697453	REP.B009_JURKAT_24H:N22	ALV	FENTICONAZOLE	0.08 uM	24 h	JURKAT	0.3237	0.118	FALSE	0.130985	1
BRD-A33697453	REP.B009_JURKAT_24H:N23	ALV	FENTICONAZOLE	0.03 uM	24 h	JURKAT	-0.503785	0.95	FALSE	0.958144	1
BRD-A33697453	REP.B009_JURKAT_24H:N24	ALV	FENTICONAZOLE	0.01 uM	24 h	JURKAT	0.270015	0.178	FALSE	0.174513	1
BRD-A33711280	REP.A003_JURKAT_24H:I01	ALV	METIXENE	10 uM	24 h	JURKAT	-0.25298	0.797	FALSE	0.805357	1
BRD-A33711280	REP.A003_JURKAT_24H:I02	ALV	METIXENE	3.33 uM	24 h	JURKAT	0.0934783	0.362	FALSE	0.370966	1
BRD-A33711280	REP.A003_JURKAT_24H:I03	ALV	METIXENE	1.11 uM	24 h	JURKAT	1.30836	0	TRUE	1.41e-06	0.00157177
BRD-A33711280	REP.A003_JURKAT_24H:I04	ALV	METIXENE	0.37 uM	24 h	JURKAT	0.586964	0.016	FALSE	0.0207561	1
BRD-A33711280	REP.A003_JURKAT_24H:I05	ALV	METIXENE	0.125 uM	24 h	JURKAT	-0.70112	0.991	FALSE	0.992314	1
BRD-A33711280	REP.A003_JURKAT_24H:I06	ALV	METIXENE	0.04 uM	24 h	JURKAT	-0.609245	0.975	FALSE	0.982087	1
BRD-A34006693	REP.A003_JURKAT_24H:I13	ALV	SUPROFEN	10 uM	24 h	JURKAT	-0.416116	0.932	FALSE	0.922877	1
BRD-A34006693	REP.A003_JURKAT_24H:I14	ALV	SUPROFEN	3.33 uM	24 h	JURKAT	0.491426	0.042	FALSE	0.0442038	1
BRD-A34006693	REP.A003_JURKAT_24H:I15	ALV	SUPROFEN	1.11 uM	24 h	JURKAT	0.692082	0.013	FALSE	0.00799105	1
BRD-A34006693	REP.A003_JURKAT_24H:I16	ALV	SUPROFEN	0.37 uM	24 h	JURKAT	0.736587	0.006	FALSE	0.00512201	1
BRD-A34006693	REP.A003_JURKAT_24H:I17	ALV	SUPROFEN	0.125 uM	24 h	JURKAT	0.183172	0.27	FALSE	0.261895	1
BRD-A34006693	REP.A003_JURKAT_24H:I18	ALV	SUPROFEN	0.04 uM	24 h	JURKAT	0.347648	0.113	FALSE	0.114175	1
BRD-A34255068	CPC006_U937_6H:BRD-A34255068-001-16-2:10	ALV	ROLIPRAM	10 uM	6 h	U937	-0.0123236	0.512	FALSE	0.513568	1
BRD-A34255068	CPC006_WSUDLCL2_6H:BRD-A34255068-001-16-2:10	ALV	ROLIPRAM	10 uM	6 h	WSUDLCL2	0.56561	0.031	FALSE	0.024807	1
BRD-A34255068	REP.A009_JURKAT_24H:O07	ALV	ROLIPRAM	10 uM	24 h	JURKAT	-0.695147	0.994	FALSE	0.991853	1
BRD-A34255068	REP.A009_JURKAT_24H:O08	ALV	ROLIPRAM	3.33 uM	24 h	JURKAT	0.267591	0.176	FALSE	0.176648	1
BRD-A34255068	REP.A009_JURKAT_24H:O09	ALV	ROLIPRAM	1.11 uM	24 h	JURKAT	0.2167	0.232	FALSE	0.225794	1
BRD-A34255068	REP.A009_JURKAT_24H:O10	ALV	ROLIPRAM	0.37 uM	24 h	JURKAT	-0.315588	0.867	FALSE	0.859237	1
BRD-A34255068	REP.A009_JURKAT_24H:O11	ALV	ROLIPRAM	0.125 uM	24 h	JURKAT	-0.53107	0.958	FALSE	0.965994	1
BRD-A34255068	REP.A009_JURKAT_24H:O12	ALV	ROLIPRAM	0.04 uM	24 h	JURKAT	0.257327	0.196	FALSE	0.186	1
BRD-A34255068	REP.B009_JURKAT_24H:O07	ALV	ROLIPRAM	2.22 uM	24 h	JURKAT	0.708418	0.006	FALSE	0.00680817	1
BRD-A34255068	REP.B009_JURKAT_24H:O08	ALV	ROLIPRAM	0.74 uM	24 h	JURKAT	-0.497713	0.964	FALSE	0.956218	1
BRD-A34255068	REP.B009_JURKAT_24H:O09	ALV	ROLIPRAM	0.25 uM	24 h	JURKAT	0.115289	0.375	FALSE	0.343055	1
BRD-A34255068	REP.B009_JURKAT_24H:O10	ALV	ROLIPRAM	0.08 uM	24 h	JURKAT	-0.079494	0.623	FALSE	0.60433	1
BRD-A34255068	REP.B009_JURKAT_24H:O11	ALV	ROLIPRAM	0.03 uM	24 h	JURKAT	0.0752317	0.424	FALSE	0.394874	1
BRD-A34255068	REP.B009_JURKAT_24H:O12	ALV	ROLIPRAM	0.01 uM	24 h	JURKAT	0.387705	0.089	FALSE	0.089599	1
BRD-A34462049	PCLB001_JURKAT_24H:BRD-A34462049-001-04-4:0.16	ALV	TIGECYCLINE	0.125 uM	24 h	JURKAT	-0.400079	0.903	FALSE	0.914518	1
BRD-A34462049	PCLB001_JURKAT_24H:BRD-A34462049-001-04-4:0.63	ALV	TIGECYCLINE	0.66 uM	24 h	JURKAT	-0.601319	0.985	FALSE	0.980819	1
BRD-A34462049	PCLB001_JURKAT_24H:BRD-A34462049-001-04-4:10	ALV	TIGECYCLINE	10 uM	24 h	JURKAT	-0.384612	0.915	FALSE	0.905824	1
BRD-A34462049	PCLB001_JURKAT_24H:BRD-A34462049-001-04-4:2.5	ALV	TIGECYCLINE	2.5 uM	24 h	JURKAT	-0.773322	0.996	FALSE	0.996328	1
BRD-A34817987	CPC006_U937_6H:BRD-A34817987-001-11-8:10	ALV	ITRACONAZOLE	10 uM	6 h	U937	0.0500286	0.443	FALSE	0.428523	1
BRD-A34817987	CPC006_WSUDLCL2_6H:BRD-A34817987-001-11-8:10	ALV	ITRACONAZOLE	10 uM	6 h	WSUDLCL2	-1.1049	1	FALSE	0.999952	1
BRD-A35108200	CPC006_U937_6H:BRD-A35108200-001-04-7:10	ALV	DEXAMETHASONE	10 uM	6 h	U937	-0.516643	0.96	FALSE	0.962004	1
BRD-A35108200	CPC006_WSUDLCL2_6H:BRD-A35108200-001-04-7:10	ALV	DEXAMETHASONE	10 uM	6 h	WSUDLCL2	0.089772	0.39	FALSE	0.375808	1
BRD-A35588707	CPC006_U937_6H:BRD-A35588707-001-03-0:1.25	ALV	TENIPOSIDE	1.25 uM	6 h	U937	-0.970756	0.998	FALSE	0.99966	1
BRD-A35588707	CPC006_WSUDLCL2_6H:BRD-A35588707-001-03-0:1.25	ALV	TENIPOSIDE	1.25 uM	6 h	WSUDLCL2	-0.364198	0.895	FALSE	0.893406	1
BRD-A35869383	LJP007_JURKAT_24H:H07	ALV	IBRUTINIB	10 uM	24 h	JURKAT	-0.58581	0.984	FALSE	0.978129	1
BRD-A35869383	LJP007_JURKAT_24H:H08	ALV	IBRUTINIB	3.33 uM	24 h	JURKAT	1.1562	0	FALSE	2.08e-05	0.0230949
BRD-A35869383	LJP007_JURKAT_24H:H09	ALV	IBRUTINIB	1.11 uM	24 h	JURKAT	0.165068	0.291	FALSE	0.282584	1
BRD-A35869383	LJP007_JURKAT_24H:H10	ALV	IBRUTINIB	0.37 uM	24 h	JURKAT	-0.752709	0.995	FALSE	0.995436	1
BRD-A35869383	LJP007_JURKAT_24H:H11	ALV	IBRUTINIB	0.12 uM	24 h	JURKAT	-0.453008	0.942	FALSE	0.939771	1
BRD-A35869383	LJP007_JURKAT_24H:H12	ALV	IBRUTINIB	0.04 uM	24 h	JURKAT	1.12746	0	FALSE	3.29e-05	0.0365754
BRD-A36010170	REP.B008_JURKAT_24H:B13	ALV	AMCINONIDE	2.22 uM	24 h	JURKAT	0.0218603	0.459	FALSE	0.466725	1
BRD-A36010170	REP.B008_JURKAT_24H:B14	ALV	AMCINONIDE	0.74 uM	24 h	JURKAT	-0.575204	0.979	FALSE	0.976112	1
BRD-A36010170	REP.B008_JURKAT_24H:B15	ALV	AMCINONIDE	0.25 uM	24 h	JURKAT	0.464683	0.053	FALSE	0.053628	1
BRD-A36010170	REP.B008_JURKAT_24H:B16	ALV	AMCINONIDE	0.08 uM	24 h	JURKAT	-1.45124	1	FALSE	1	1
BRD-A36010170	REP.B008_JURKAT_24H:B17	ALV	AMCINONIDE	0.03 uM	24 h	JURKAT	-0.464213	0.953	FALSE	0.944276	1
BRD-A36010170	REP.B008_JURKAT_24H:B18	ALV	AMCINONIDE	0.01 uM	24 h	JURKAT	-0.607577	0.99	FALSE	0.981824	1
BRD-A36331462	REP.A003_JURKAT_24H:O09	ALV	OPROZOMIB	1.11 uM	24 h	JURKAT	0.797927	0.005	FALSE	0.00266427	1
BRD-A36331462	REP.A003_JURKAT_24H:O10	ALV	OPROZOMIB	0.37 uM	24 h	JURKAT	0.691341	0.007	FALSE	0.00804735	1
BRD-A36331462	REP.A003_JURKAT_24H:O11	ALV	OPROZOMIB	0.125 uM	24 h	JURKAT	-0.495831	0.956	FALSE	0.955607	1
BRD-A36331462	REP.A003_JURKAT_24H:O12	ALV	OPROZOMIB	0.04 uM	24 h	JURKAT	-0.341476	0.89	FALSE	0.878251	1
BRD-A37630846	KHW001_U937_6H:BRD-A37630846-001-02-2:1	ALV	DAUNORUBICIN	1.11 uM	6 h	U937	-0.759181	0.991	FALSE	0.995736	1
BRD-A37780065	REP.A013_JURKAT_24H:C01	ALV	TRIAMCINOLONE	10 uM	24 h	JURKAT	-0.597841	0.985	FALSE	0.980244	1
BRD-A37780065	REP.A013_JURKAT_24H:C02	ALV	TRIAMCINOLONE	3.33 uM	24 h	JURKAT	-0.31077	0.849	FALSE	0.85549	1
BRD-A37780065	REP.A013_JURKAT_24H:C04	ALV	TRIAMCINOLONE	0.37 uM	24 h	JURKAT	1.06947	0	FALSE	7.99e-05	0.088799
BRD-A37780065	REP.A013_JURKAT_24H:C05	ALV	TRIAMCINOLONE	0.125 uM	24 h	JURKAT	-0.321176	0.859	FALSE	0.863499	1
BRD-A37780065	REP.A013_JURKAT_24H:C06	ALV	TRIAMCINOLONE	0.04 uM	24 h	JURKAT	-0.67576	0.989	FALSE	0.990191	1
BRD-A37780065	REP.B013_JURKAT_24H:C01	ALV	TRIAMCINOLONE	2.22 uM	24 h	JURKAT	0.622146	0.009	FALSE	0.0153009	1
BRD-A37780065	REP.B013_JURKAT_24H:C02	ALV	TRIAMCINOLONE	0.74 uM	24 h	JURKAT	0.516629	0.038	FALSE	0.0365712	1
BRD-A37780065	REP.B013_JURKAT_24H:C03	ALV	TRIAMCINOLONE	0.25 uM	24 h	JURKAT	-0.432367	0.923	FALSE	0.930703	1
BRD-A37780065	REP.B013_JURKAT_24H:C04	ALV	TRIAMCINOLONE	0.08 uM	24 h	JURKAT	0.756259	0.002	FALSE	0.00417603	1
BRD-A37780065	REP.B013_JURKAT_24H:C05	ALV	TRIAMCINOLONE	0.03 uM	24 h	JURKAT	0.36561	0.112	FALSE	0.102632	1
BRD-A37780065	REP.B013_JURKAT_24H:C06	ALV	TRIAMCINOLONE	0.01 uM	24 h	JURKAT	-0.669088	0.988	FALSE	0.989552	1
BRD-A37959677	REP.A013_JURKAT_24H:C13	ALV	ESTRONE	10 uM	24 h	JURKAT	-0.0410193	0.542	FALSE	0.55271	1
BRD-A37959677	REP.A013_JURKAT_24H:C14	ALV	ESTRONE	3.33 uM	24 h	JURKAT	0.658953	0.009	FALSE	0.0109504	1
BRD-A37959677	REP.A013_JURKAT_24H:C15	ALV	ESTRONE	1.11 uM	24 h	JURKAT	0.293678	0.157	FALSE	0.154315	1
BRD-A37959677	REP.A013_JURKAT_24H:C16	ALV	ESTRONE	0.37 uM	24 h	JURKAT	0.063742	0.41	FALSE	0.410124	1
BRD-A37959677	REP.A013_JURKAT_24H:C17	ALV	ESTRONE	0.125 uM	24 h	JURKAT	0.656045	0.017	FALSE	0.0112497	1
BRD-A37959677	REP.A013_JURKAT_24H:C18	ALV	ESTRONE	0.04 uM	24 h	JURKAT	-0.410057	0.923	FALSE	0.919797	1
BRD-A37959677	REP.B013_JURKAT_24H:C13	ALV	ESTRONE	2.22 uM	24 h	JURKAT	1.05958	0.001	FALSE	9.23e-05	0.102591
BRD-A37959677	REP.B013_JURKAT_24H:C14	ALV	ESTRONE	0.74 uM	24 h	JURKAT	0.672894	0.013	FALSE	0.00960754	1
BRD-A37959677	REP.B013_JURKAT_24H:C15	ALV	ESTRONE	0.25 uM	24 h	JURKAT	0.725724	0.004	FALSE	0.00572124	1
BRD-A37959677	REP.B013_JURKAT_24H:C16	ALV	ESTRONE	0.08 uM	24 h	JURKAT	0.877884	0	FALSE	0.00105488	1
BRD-A37959677	REP.B013_JURKAT_24H:C17	ALV	ESTRONE	0.03 uM	24 h	JURKAT	-1.62855	1	FALSE	1	1
BRD-A37959677	REP.B013_JURKAT_24H:C18	ALV	ESTRONE	0.01 uM	24 h	JURKAT	0.129316	0.324	FALSE	0.325493	1
BRD-A38350138	REP.A014_JURKAT_24H:L19	ALV	KETOCONAZOLE	10 uM	24 h	JURKAT	0.111668	0.353	FALSE	0.347603	1
BRD-A38350138	REP.A014_JURKAT_24H:L20	ALV	KETOCONAZOLE	3.33 uM	24 h	JURKAT	0.667563	0.005	FALSE	0.0101037	1
BRD-A38350138	REP.A014_JURKAT_24H:L21	ALV	KETOCONAZOLE	1.11 uM	24 h	JURKAT	-0.772267	0.997	FALSE	0.996288	1
BRD-A38350138	REP.A014_JURKAT_24H:L22	ALV	KETOCONAZOLE	0.37 uM	24 h	JURKAT	-0.201376	0.734	FALSE	0.752821	1
BRD-A38350138	REP.A014_JURKAT_24H:L23	ALV	KETOCONAZOLE	0.125 uM	24 h	JURKAT	0.00767641	0.498	FALSE	0.486118	1
BRD-A38350138	REP.A014_JURKAT_24H:L24	ALV	KETOCONAZOLE	0.04 uM	24 h	JURKAT	0.145994	0.351	FALSE	0.30516	1
BRD-A38592941	REP.A027_JURKAT_24H:O19	ALV	TIMONACIC	10 uM	24 h	JURKAT	0.292652	0.156	FALSE	0.155164	1
BRD-A38592941	REP.A027_JURKAT_24H:O20	ALV	TIMONACIC	3.33 uM	24 h	JURKAT	-0.0202923	0.556	FALSE	0.524481	1
BRD-A38592941	REP.A027_JURKAT_24H:O21	ALV	TIMONACIC	1.11 uM	24 h	JURKAT	1.41533	0	TRUE	1.72e-07	0.000191454
BRD-A38592941	REP.A027_JURKAT_24H:O22	ALV	TIMONACIC	0.37 uM	24 h	JURKAT	-0.68953	0.99	FALSE	0.991398	1
BRD-A38592941	REP.A027_JURKAT_24H:O23	ALV	TIMONACIC	0.125 uM	24 h	JURKAT	0.0786815	0.374	FALSE	0.390333	1
BRD-A38592941	REP.A027_JURKAT_24H:O24	ALV	TIMONACIC	0.04 uM	24 h	JURKAT	0.0331789	0.44	FALSE	0.451324	1
BRD-A38592941	REP.B027_JURKAT_24H:O19	ALV	TIMONACIC	2.22 uM	24 h	JURKAT	0.457442	0.047	FALSE	0.0564326	1
BRD-A38592941	REP.B027_JURKAT_24H:O20	ALV	TIMONACIC	0.74 uM	24 h	JURKAT	0.329373	0.12	FALSE	0.126838	1
BRD-A38592941	REP.B027_JURKAT_24H:O21	ALV	TIMONACIC	0.25 uM	24 h	JURKAT	-0.134861	0.655	FALSE	0.675309	1
BRD-A38592941	REP.B027_JURKAT_24H:O22	ALV	TIMONACIC	0.08 uM	24 h	JURKAT	-0.8438	0.999	FALSE	0.998329	1
BRD-A38592941	REP.B027_JURKAT_24H:O23	ALV	TIMONACIC	0.03 uM	24 h	JURKAT	0.816102	0	FALSE	0.00217514	1
BRD-A38592941	REP.B027_JURKAT_24H:O24	ALV	TIMONACIC	0.01 uM	24 h	JURKAT	0.526294	0.032	FALSE	0.0339453	1
BRD-A39390670	REP.A014_JURKAT_24H:M13	ALV	RABEPRAZOLE	10 uM	24 h	JURKAT	-0.278325	0.808	FALSE	0.828521	1
BRD-A39390670	REP.A014_JURKAT_24H:M14	ALV	RABEPRAZOLE	3.33 uM	24 h	JURKAT	0.221975	0.217	FALSE	0.220348	1
BRD-A39390670	REP.A014_JURKAT_24H:M15	ALV	RABEPRAZOLE	1.11 uM	24 h	JURKAT	-0.333835	0.877	FALSE	0.872818	1
BRD-A39390670	REP.A014_JURKAT_24H:M16	ALV	RABEPRAZOLE	0.37 uM	24 h	JURKAT	-0.801733	0.995	FALSE	0.997307	1
BRD-A39390670	REP.A014_JURKAT_24H:M17	ALV	RABEPRAZOLE	0.125 uM	24 h	JURKAT	-0.347834	0.873	FALSE	0.88264	1
BRD-A39390670	REP.A014_JURKAT_24H:M18	ALV	RABEPRAZOLE	0.04 uM	24 h	JURKAT	-0.0171989	0.522	FALSE	0.520262	1
BRD-A39415247	REP.A014_JURKAT_24H:N13	ALV	NORETHISTERONE	10 uM	24 h	JURKAT	0.946309	0	FALSE	0.000445433	0.495322
BRD-A39415247	REP.A014_JURKAT_24H:N14	ALV	NORETHISTERONE	3.33 uM	24 h	JURKAT	-1.61797	1	FALSE	1	1
BRD-A39415247	REP.A014_JURKAT_24H:N15	ALV	NORETHISTERONE	1.11 uM	24 h	JURKAT	-0.371369	0.91	FALSE	0.897895	1
BRD-A39415247	REP.A014_JURKAT_24H:N16	ALV	NORETHISTERONE	0.37 uM	24 h	JURKAT	0.248575	0.196	FALSE	0.19419	1
BRD-A39415247	REP.A014_JURKAT_24H:N17	ALV	NORETHISTERONE	0.125 uM	24 h	JURKAT	0.328974	0.146	FALSE	0.127133	1
BRD-A39415247	REP.A014_JURKAT_24H:N18	ALV	NORETHISTERONE	0.04 uM	24 h	JURKAT	-0.60973	0.976	FALSE	0.982159	1
BRD-A40639672	REP.A013_JURKAT_24H:H07	ALV	KETOROLAC	10 uM	24 h	JURKAT	-0.512766	0.963	FALSE	0.960879	1
BRD-A40639672	REP.A013_JURKAT_24H:H08	ALV	KETOROLAC	3.33 uM	24 h	JURKAT	0.687021	0.008	FALSE	0.00839206	1
BRD-A40639672	REP.A013_JURKAT_24H:H09	ALV	KETOROLAC	1.11 uM	24 h	JURKAT	0.152794	0.3	FALSE	0.297001	1
BRD-A40639672	REP.A013_JURKAT_24H:H10	ALV	KETOROLAC	0.37 uM	24 h	JURKAT	1.01997	0	FALSE	0.00016377	0.182113
BRD-A40639672	REP.A013_JURKAT_24H:H11	ALV	KETOROLAC	0.125 uM	24 h	JURKAT	-0.120535	0.659	FALSE	0.657436	1
BRD-A40639672	REP.A013_JURKAT_24H:H12	ALV	KETOROLAC	0.04 uM	24 h	JURKAT	-0.324284	0.889	FALSE	0.865815	1
BRD-A40639672	REP.B013_JURKAT_24H:H07	ALV	KETOROLAC	2.22 uM	24 h	JURKAT	-0.845282	0.996	FALSE	0.998359	1
BRD-A40639672	REP.B013_JURKAT_24H:H08	ALV	KETOROLAC	0.74 uM	24 h	JURKAT	-1.33962	1	FALSE	0.999999	1
BRD-A40639672	REP.B013_JURKAT_24H:H09	ALV	KETOROLAC	0.25 uM	24 h	JURKAT	-1.34256	1	FALSE	0.999999	1
BRD-A40639672	REP.B013_JURKAT_24H:H10	ALV	KETOROLAC	0.08 uM	24 h	JURKAT	0.517541	0.046	FALSE	0.0363164	1
BRD-A40639672	REP.B013_JURKAT_24H:H11	ALV	KETOROLAC	0.03 uM	24 h	JURKAT	-0.521319	0.957	FALSE	0.963333	1
BRD-A40639672	REP.B013_JURKAT_24H:H12	ALV	KETOROLAC	0.01 uM	24 h	JURKAT	-0.61737	0.981	FALSE	0.98331	1
BRD-A40787240	REP.A013_JURKAT_24H:H19	ALV	GEMIFLOXACIN	10 uM	24 h	JURKAT	-0.244198	0.798	FALSE	0.796918	1
BRD-A40787240	REP.A013_JURKAT_24H:H20	ALV	GEMIFLOXACIN	3.33 uM	24 h	JURKAT	0.511882	0.038	FALSE	0.0379223	1
BRD-A40787240	REP.A013_JURKAT_24H:H21	ALV	GEMIFLOXACIN	1.11 uM	24 h	JURKAT	0.639053	0.012	FALSE	0.0131472	1
BRD-A40787240	REP.A013_JURKAT_24H:H22	ALV	GEMIFLOXACIN	0.37 uM	24 h	JURKAT	0.299095	0.143	FALSE	0.149921	1
BRD-A40787240	REP.A013_JURKAT_24H:H23	ALV	GEMIFLOXACIN	0.125 uM	24 h	JURKAT	0.724555	0.005	FALSE	0.00579092	1
BRD-A40787240	REP.A013_JURKAT_24H:H24	ALV	GEMIFLOXACIN	0.04 uM	24 h	JURKAT	-0.301789	0.858	FALSE	0.848327	1
BRD-A40787240	REP.B013_JURKAT_24H:H19	ALV	GEMIFLOXACIN	2.22 uM	24 h	JURKAT	0.378725	0.091	FALSE	0.0947431	1
BRD-A40787240	REP.B013_JURKAT_24H:H20	ALV	GEMIFLOXACIN	0.74 uM	24 h	JURKAT	-0.458625	0.948	FALSE	0.942058	1
BRD-A40787240	REP.B013_JURKAT_24H:H21	ALV	GEMIFLOXACIN	0.25 uM	24 h	JURKAT	-0.243685	0.787	FALSE	0.79642	1
BRD-A40787240	REP.B013_JURKAT_24H:H22	ALV	GEMIFLOXACIN	0.08 uM	24 h	JURKAT	0.508846	0.039	FALSE	0.0388082	1
BRD-A40787240	REP.B013_JURKAT_24H:H23	ALV	GEMIFLOXACIN	0.03 uM	24 h	JURKAT	-0.413635	0.924	FALSE	0.921638	1
BRD-A40787240	REP.B013_JURKAT_24H:H24	ALV	GEMIFLOXACIN	0.01 uM	24 h	JURKAT	0.0492588	0.437	FALSE	0.429578	1
BRD-A43082555	REP.A013_JURKAT_24H:N07	ALV	LOXOPROFEN	10 uM	24 h	JURKAT	0.516558	0.047	FALSE	0.0365949	1
BRD-A43082555	REP.A013_JURKAT_24H:N08	ALV	LOXOPROFEN	3.33 uM	24 h	JURKAT	-0.646451	0.994	FALSE	0.987126	1
BRD-A43082555	REP.A013_JURKAT_24H:N09	ALV	LOXOPROFEN	1.11 uM	24 h	JURKAT	-0.577313	0.98	FALSE	0.97652	1
BRD-A43082555	REP.A013_JURKAT_24H:N10	ALV	LOXOPROFEN	0.37 uM	24 h	JURKAT	-0.676515	0.986	FALSE	0.990259	1
BRD-A43082555	REP.A013_JURKAT_24H:N11	ALV	LOXOPROFEN	0.125 uM	24 h	JURKAT	-1.34273	1	FALSE	0.999999	1
BRD-A43082555	REP.A013_JURKAT_24H:N12	ALV	LOXOPROFEN	0.04 uM	24 h	JURKAT	0.751127	0.007	FALSE	0.00440568	1
BRD-A43082555	REP.B013_JURKAT_24H:N07	ALV	LOXOPROFEN	2.22 uM	24 h	JURKAT	0.406522	0.071	FALSE	0.079495	1
BRD-A43082555	REP.B013_JURKAT_24H:N08	ALV	LOXOPROFEN	0.74 uM	24 h	JURKAT	0.112295	0.37	FALSE	0.346808	1
BRD-A43082555	REP.B013_JURKAT_24H:N09	ALV	LOXOPROFEN	0.25 uM	24 h	JURKAT	0.271725	0.173	FALSE	0.172979	1
BRD-A43082555	REP.B013_JURKAT_24H:N10	ALV	LOXOPROFEN	0.08 uM	24 h	JURKAT	-0.794306	0.995	FALSE	0.997076	1
BRD-A43082555	REP.B013_JURKAT_24H:N11	ALV	LOXOPROFEN	0.03 uM	24 h	JURKAT	0.414648	0.071	FALSE	0.0754028	1
BRD-A43082555	REP.B013_JURKAT_24H:N12	ALV	LOXOPROFEN	0.01 uM	24 h	JURKAT	-0.65757	0.986	FALSE	0.98837	1
BRD-A43331270	CPC006_U937_6H:BRD-A43331270-001-01-6:10	ALV	NIGULDIPINE	10 uM	6 h	U937	-0.237555	0.798	FALSE	0.790425	1
BRD-A43331270	CPC006_WSUDLCL2_6H:BRD-A43331270-001-01-6:10	ALV	NIGULDIPINE	10 uM	6 h	WSUDLCL2	0.91395	0	FALSE	0.000674978	0.750576
BRD-A43331270	REP.A016_JURKAT_24H:N07	ALV	NIGULDIPINE	10 uM	24 h	JURKAT	0.229729	0.219	FALSE	0.212516	1
BRD-A43331270	REP.A016_JURKAT_24H:N08	ALV	NIGULDIPINE	3.33 uM	24 h	JURKAT	-0.444854	0.934	FALSE	0.936308	1
BRD-A43331270	REP.A016_JURKAT_24H:N09	ALV	NIGULDIPINE	1.11 uM	24 h	JURKAT	-1.17637	1	FALSE	0.999985	1
BRD-A43331270	REP.A016_JURKAT_24H:N10	ALV	NIGULDIPINE	0.37 uM	24 h	JURKAT	0.228988	0.209	FALSE	0.213257	1
BRD-A43331270	REP.A016_JURKAT_24H:N11	ALV	NIGULDIPINE	0.125 uM	24 h	JURKAT	-0.308261	0.841	FALSE	0.853514	1
BRD-A43331270	REP.A016_JURKAT_24H:N12	ALV	NIGULDIPINE	0.04 uM	24 h	JURKAT	-0.383329	0.895	FALSE	0.905076	1
BRD-A43331270	REP.B016_JURKAT_24H:N07	ALV	NIGULDIPINE	2.22 uM	24 h	JURKAT	0.530115	0.027	FALSE	0.0329495	1
BRD-A43331270	REP.B016_JURKAT_24H:N08	ALV	NIGULDIPINE	0.74 uM	24 h	JURKAT	-1.24377	1	FALSE	0.999995	1
BRD-A43331270	REP.B016_JURKAT_24H:N09	ALV	NIGULDIPINE	0.25 uM	24 h	JURKAT	-0.225809	0.792	FALSE	0.778565	1
BRD-A43331270	REP.B016_JURKAT_24H:N10	ALV	NIGULDIPINE	0.08 uM	24 h	JURKAT	-0.323258	0.86	FALSE	0.865068	1
BRD-A43331270	REP.B016_JURKAT_24H:N11	ALV	NIGULDIPINE	0.03 uM	24 h	JURKAT	-0.905838	1	FALSE	0.999212	1
BRD-A43331270	REP.B016_JURKAT_24H:N12	ALV	NIGULDIPINE	0.01 uM	24 h	JURKAT	-0.0487028	0.57	FALSE	0.563107	1
BRD-A43882281	REP.A013_JURKAT_24H:P01	ALV	PINACIDIL	10 uM	24 h	JURKAT	0.121219	0.348	FALSE	0.3356	1
BRD-A43882281	REP.A013_JURKAT_24H:P02	ALV	PINACIDIL	3.33 uM	24 h	JURKAT	-0.188703	0.732	FALSE	0.738837	1
BRD-A43882281	REP.A013_JURKAT_24H:P03	ALV	PINACIDIL	1.11 uM	24 h	JURKAT	-0.692666	0.995	FALSE	0.991656	1
BRD-A43882281	REP.A013_JURKAT_24H:P04	ALV	PINACIDIL	0.37 uM	24 h	JURKAT	-1.03174	1	FALSE	0.999855	1
BRD-A43882281	REP.A013_JURKAT_24H:P05	ALV	PINACIDIL	0.125 uM	24 h	JURKAT	0.253478	0.21	FALSE	0.189548	1
BRD-A43882281	REP.A013_JURKAT_24H:P06	ALV	PINACIDIL	0.04 uM	24 h	JURKAT	0.422773	0.079	FALSE	0.071469	1
BRD-A43882281	REP.B013_JURKAT_24H:P01	ALV	PINACIDIL	2.22 uM	24 h	JURKAT	-0.675503	0.985	FALSE	0.990167	1
BRD-A43882281	REP.B013_JURKAT_24H:P02	ALV	PINACIDIL	0.74 uM	24 h	JURKAT	-0.0668639	0.603	FALSE	0.587543	1
BRD-A43882281	REP.B013_JURKAT_24H:P03	ALV	PINACIDIL	0.25 uM	24 h	JURKAT	-0.391027	0.913	FALSE	0.909515	1
BRD-A43882281	REP.B013_JURKAT_24H:P04	ALV	PINACIDIL	0.08 uM	24 h	JURKAT	-0.473251	0.944	FALSE	0.947725	1
BRD-A43882281	REP.B013_JURKAT_24H:P05	ALV	PINACIDIL	0.03 uM	24 h	JURKAT	0.022459	0.461	FALSE	0.465905	1
BRD-A43882281	REP.B013_JURKAT_24H:P06	ALV	PINACIDIL	0.01 uM	24 h	JURKAT	0.948333	0	FALSE	0.000433911	0.48251
BRD-A44090213	REP.A013_JURKAT_24H:O13	ALV	INDOPROFEN	10 uM	24 h	JURKAT	-0.0438561	0.555	FALSE	0.556556	1
BRD-A44090213	REP.A013_JURKAT_24H:O14	ALV	INDOPROFEN	3.33 uM	24 h	JURKAT	-0.423871	0.925	FALSE	0.926693	1
BRD-A44090213	REP.A013_JURKAT_24H:O15	ALV	INDOPROFEN	1.11 uM	24 h	JURKAT	0.335146	0.131	FALSE	0.122746	1
BRD-A44090213	REP.A013_JURKAT_24H:O16	ALV	INDOPROFEN	0.37 uM	24 h	JURKAT	-0.109572	0.633	FALSE	0.643516	1
BRD-A44090213	REP.A013_JURKAT_24H:O17	ALV	INDOPROFEN	0.125 uM	24 h	JURKAT	-0.0339059	0.546	FALSE	0.543053	1
BRD-A44090213	REP.A013_JURKAT_24H:O18	ALV	INDOPROFEN	0.04 uM	24 h	JURKAT	0.085695	0.362	FALSE	0.381136	1
BRD-A44090213	REP.B013_JURKAT_24H:O13	ALV	INDOPROFEN	2.22 uM	24 h	JURKAT	-0.371925	0.896	FALSE	0.898229	1
BRD-A44090213	REP.B013_JURKAT_24H:O14	ALV	INDOPROFEN	0.74 uM	24 h	JURKAT	1.02376	0	FALSE	0.000155206	0.172589
BRD-A44090213	REP.B013_JURKAT_24H:O15	ALV	INDOPROFEN	0.25 uM	24 h	JURKAT	-0.350827	0.91	FALSE	0.88465	1
BRD-A44090213	REP.B013_JURKAT_24H:O16	ALV	INDOPROFEN	0.08 uM	24 h	JURKAT	0.895902	0.001	FALSE	0.000845903	0.940644
BRD-A44090213	REP.B013_JURKAT_24H:O17	ALV	INDOPROFEN	0.03 uM	24 h	JURKAT	-0.554505	0.975	FALSE	0.97173	1
BRD-A44090213	REP.B013_JURKAT_24H:O18	ALV	INDOPROFEN	0.01 uM	24 h	JURKAT	0.107135	0.363	FALSE	0.353408	1
BRD-A44863528	REP.A019_JURKAT_24H:B07	ALV	PROGLUMIDE	10 uM	24 h	JURKAT	-1.18672	1	FALSE	0.999987	1
BRD-A44863528	REP.A019_JURKAT_24H:B08	ALV	PROGLUMIDE	3.33 uM	24 h	JURKAT	0.550357	0.025	FALSE	0.0280781	1
BRD-A44863528	REP.A019_JURKAT_24H:B09	ALV	PROGLUMIDE	1.11 uM	24 h	JURKAT	-0.107662	0.638	FALSE	0.641067	1
BRD-A44863528	REP.A019_JURKAT_24H:B10	ALV	PROGLUMIDE	0.37 uM	24 h	JURKAT	-0.229316	0.8	FALSE	0.782137	1
BRD-A44863528	REP.A019_JURKAT_24H:B11	ALV	PROGLUMIDE	0.125 uM	24 h	JURKAT	0.0786244	0.404	FALSE	0.390421	1
BRD-A44863528	REP.A019_JURKAT_24H:B12	ALV	PROGLUMIDE	0.04 uM	24 h	JURKAT	-0.00129009	0.499	FALSE	0.49838	1
BRD-A44863528	REP.B019_JURKAT_24H:B07	ALV	PROGLUMIDE	2.22 uM	24 h	JURKAT	-0.250328	0.802	FALSE	0.802852	1
BRD-A44863528	REP.B019_JURKAT_24H:B08	ALV	PROGLUMIDE	0.74 uM	24 h	JURKAT	0.100164	0.382	FALSE	0.362334	1
BRD-A44863528	REP.B019_JURKAT_24H:B09	ALV	PROGLUMIDE	0.25 uM	24 h	JURKAT	-0.032566	0.544	FALSE	0.541242	1
BRD-A44863528	REP.B019_JURKAT_24H:B10	ALV	PROGLUMIDE	0.08 uM	24 h	JURKAT	-0.295175	0.835	FALSE	0.842903	1
BRD-A44863528	REP.B019_JURKAT_24H:B11	ALV	PROGLUMIDE	0.03 uM	24 h	JURKAT	0.182402	0.272	FALSE	0.262757	1
BRD-A44863528	REP.B019_JURKAT_24H:B12	ALV	PROGLUMIDE	0.01 uM	24 h	JURKAT	0.439166	0.066	FALSE	0.0640187	1
BRD-A45153512	REP.A020_JURKAT_24H:J19	ALV	BIMATOPROST	10 uM	24 h	JURKAT	0.787421	0.003	FALSE	0.00298907	1
BRD-A45153512	REP.A020_JURKAT_24H:J20	ALV	BIMATOPROST	3.33 uM	24 h	JURKAT	-0.225724	0.774	FALSE	0.778505	1
BRD-A45153512	REP.A020_JURKAT_24H:J21	ALV	BIMATOPROST	1.11 uM	24 h	JURKAT	-0.174319	0.713	FALSE	0.722516	1
BRD-A45153512	REP.A020_JURKAT_24H:J22	ALV	BIMATOPROST	0.37 uM	24 h	JURKAT	-0.663172	0.988	FALSE	0.98896	1
BRD-A45153512	REP.A020_JURKAT_24H:J23	ALV	BIMATOPROST	0.125 uM	24 h	JURKAT	0.228646	0.209	FALSE	0.213628	1
BRD-A45153512	REP.A020_JURKAT_24H:J24	ALV	BIMATOPROST	0.04 uM	24 h	JURKAT	0.381433	0.089	FALSE	0.0931548	1
BRD-A45153512	REP.B020_JURKAT_24H:J19	ALV	BIMATOPROST	2.22 uM	24 h	JURKAT	0.241932	0.226	FALSE	0.200519	1
BRD-A45153512	REP.B020_JURKAT_24H:J20	ALV	BIMATOPROST	0.74 uM	24 h	JURKAT	-0.449701	0.95	FALSE	0.938383	1
BRD-A45153512	REP.B020_JURKAT_24H:J21	ALV	BIMATOPROST	0.25 uM	24 h	JURKAT	-1.4818	1	FALSE	1	1
BRD-A45153512	REP.B020_JURKAT_24H:J22	ALV	BIMATOPROST	0.08 uM	24 h	JURKAT	0.000363507	0.488	FALSE	0.496138	1
BRD-A45153512	REP.B020_JURKAT_24H:J23	ALV	BIMATOPROST	0.03 uM	24 h	JURKAT	-0.0971134	0.629	FALSE	0.627428	1
BRD-A45153512	REP.B020_JURKAT_24H:J24	ALV	BIMATOPROST	0.01 uM	24 h	JURKAT	-0.463243	0.941	FALSE	0.943906	1
BRD-A45664787	AML001_U937_24H:BRD-A45664787:0.37037	ALV	ILOPROST	0.37 uM	24 h	U937	-0.390998	0.898	FALSE	0.9095	1
BRD-A45664787	AML001_U937_24H:BRD-A45664787:1.11111	ALV	ILOPROST	1.11 uM	24 h	U937	1.2189	0	FALSE	7.15e-06	0.00795613
BRD-A45664787	AML001_U937_24H:BRD-A45664787:10	ALV	ILOPROST	10 uM	24 h	U937	-0.642716	0.974	FALSE	0.986679	1
BRD-A45664787	AML001_U937_24H:BRD-A45664787:3.33333	ALV	ILOPROST	3.33 uM	24 h	U937	0.281476	0.149	FALSE	0.164537	1
BRD-A45664787	AML001_U937_6H:I23	ALV	ILOPROST	10 uM	6 h	U937	-0.148917	0.68	FALSE	0.692524	1
BRD-A45664787	AML001_U937_6H:I24	ALV	ILOPROST	3.33 uM	6 h	U937	-0.273992	0.827	FALSE	0.824695	1
BRD-A45664787	AML001_U937_6H:J23	ALV	ILOPROST	1.11 uM	6 h	U937	0.360934	0.106	FALSE	0.105559	1
BRD-A45664787	AML001_U937_6H:J24	ALV	ILOPROST	0.37 uM	6 h	U937	0.273094	0.167	FALSE	0.1718	1
BRD-A45664787	AML001_U937_6H:K21	ALV	ILOPROST	10 uM	6 h	U937	-0.208218	0.755	FALSE	0.760195	1
BRD-A45664787	AML001_U937_6H:K22	ALV	ILOPROST	3.33 uM	6 h	U937	-0.112623	0.647	FALSE	0.647414	1
BRD-A45664787	AML001_U937_6H:L21	ALV	ILOPROST	1.11 uM	6 h	U937	-0.521348	0.96	FALSE	0.963342	1
BRD-A45664787	AML001_U937_6H:L22	ALV	ILOPROST	0.37 uM	6 h	U937	0.09804	0.376	FALSE	0.365077	1
BRD-A45889380	CPC006_U937_6H:BRD-A45889380-300-04-8:10	ALV	QUINACRINE	10 uM	6 h	U937	-0.451241	0.94	FALSE	0.939022	1
BRD-A45889380	CPC006_WSUDLCL2_6H:BRD-A45889380-300-04-8:10	ALV	QUINACRINE	10 uM	6 h	WSUDLCL2	0.208774	0.226	FALSE	0.234052	1
BRD-A45889380	REP.A020_JURKAT_24H:L01	ALV	QUINACRINE	10 uM	24 h	JURKAT	0.322645	0.135	FALSE	0.131741	1
BRD-A45889380	REP.A020_JURKAT_24H:L02	ALV	QUINACRINE	3.33 uM	24 h	JURKAT	-0.593308	0.976	FALSE	0.979463	1
BRD-A45889380	REP.A020_JURKAT_24H:L03	ALV	QUINACRINE	1.11 uM	24 h	JURKAT	1.07979	0	FALSE	6.85e-05	0.0762171
BRD-A45889380	REP.A020_JURKAT_24H:L04	ALV	QUINACRINE	0.37 uM	24 h	JURKAT	0.379608	0.102	FALSE	0.0942273	1
BRD-A45889380	REP.A020_JURKAT_24H:L05	ALV	QUINACRINE	0.125 uM	24 h	JURKAT	0.678853	0.008	FALSE	0.00907892	1
BRD-A45889380	REP.A020_JURKAT_24H:L06	ALV	QUINACRINE	0.04 uM	24 h	JURKAT	-0.82504	0.996	FALSE	0.997927	1
BRD-A45889380	REP.B020_JURKAT_24H:L01	ALV	QUINACRINE	2.22 uM	24 h	JURKAT	-0.102317	0.618	FALSE	0.634171	1
BRD-A45889380	REP.B020_JURKAT_24H:L02	ALV	QUINACRINE	0.74 uM	24 h	JURKAT	0.273208	0.172	FALSE	0.1717	1
BRD-A45889380	REP.B020_JURKAT_24H:L03	ALV	QUINACRINE	0.25 uM	24 h	JURKAT	0.0486315	0.425	FALSE	0.430402	1
BRD-A45889380	REP.B020_JURKAT_24H:L04	ALV	QUINACRINE	0.08 uM	24 h	JURKAT	-0.171525	0.71	FALSE	0.71929	1
BRD-A45889380	REP.B020_JURKAT_24H:L05	ALV	QUINACRINE	0.03 uM	24 h	JURKAT	0.250656	0.203	FALSE	0.192198	1
BRD-A45889380	REP.B020_JURKAT_24H:L06	ALV	QUINACRINE	0.01 uM	24 h	JURKAT	0.501519	0.037	FALSE	0.0410034	1
BRD-A46179541	REP.A019_JURKAT_24H:F01	ALV	DOXAPRAM	10 uM	24 h	JURKAT	-0.171155	0.702	FALSE	0.71886	1
BRD-A46179541	REP.A019_JURKAT_24H:F02	ALV	DOXAPRAM	3.33 uM	24 h	JURKAT	-1.48089	1	FALSE	1	1
BRD-A46179541	REP.A019_JURKAT_24H:F03	ALV	DOXAPRAM	1.11 uM	24 h	JURKAT	0.663714	0.009	FALSE	0.0104772	1
BRD-A46179541	REP.A019_JURKAT_24H:F04	ALV	DOXAPRAM	0.37 uM	24 h	JURKAT	-0.203372	0.763	FALSE	0.754985	1
BRD-A46179541	REP.A019_JURKAT_24H:F05	ALV	DOXAPRAM	0.125 uM	24 h	JURKAT	-1.19756	1	FALSE	0.99999	1
BRD-A46179541	REP.A019_JURKAT_24H:F06	ALV	DOXAPRAM	0.04 uM	24 h	JURKAT	-0.196843	0.758	FALSE	0.747842	1
BRD-A46179541	REP.B019_JURKAT_24H:F01	ALV	DOXAPRAM	2.22 uM	24 h	JURKAT	-0.295603	0.835	FALSE	0.843236	1
BRD-A46179541	REP.B019_JURKAT_24H:F02	ALV	DOXAPRAM	0.74 uM	24 h	JURKAT	0.169915	0.284	FALSE	0.276947	1
BRD-A46179541	REP.B019_JURKAT_24H:F03	ALV	DOXAPRAM	0.25 uM	24 h	JURKAT	0.687007	0.005	FALSE	0.00839207	1
BRD-A46179541	REP.B019_JURKAT_24H:F04	ALV	DOXAPRAM	0.08 uM	24 h	JURKAT	0.756202	0.005	FALSE	0.0041773	1
BRD-A46179541	REP.B019_JURKAT_24H:F05	ALV	DOXAPRAM	0.03 uM	24 h	JURKAT	-0.253122	0.814	FALSE	0.805516	1
BRD-A46179541	REP.B019_JURKAT_24H:F06	ALV	DOXAPRAM	0.01 uM	24 h	JURKAT	0.603158	0.023	FALSE	0.0180741	1
BRD-A46335897	CPC006_U937_6H:BRD-A46335897-003-05-4:6.23	ALV	PROMETHAZINE	6.66 uM	6 h	U937	0.564042	0.035	FALSE	0.025128	1
BRD-A46335897	CPC006_WSUDLCL2_6H:BRD-A46335897-003-05-4:6.23	ALV	PROMETHAZINE	6.66 uM	6 h	WSUDLCL2	0.177726	0.267	FALSE	0.268059	1
BRD-A47598013	REP.A017_JURKAT_24H:C13	ALV	CITALOPRAM	10 uM	24 h	JURKAT	-0.281946	0.832	FALSE	0.831681	1
BRD-A47598013	REP.A017_JURKAT_24H:C14	ALV	CITALOPRAM	3.33 uM	24 h	JURKAT	0.346308	0.109	FALSE	0.115071	1
BRD-A47598013	REP.A017_JURKAT_24H:C15	ALV	CITALOPRAM	1.11 uM	24 h	JURKAT	0.519081	0.035	FALSE	0.0358902	1
BRD-A47598013	REP.A017_JURKAT_24H:C16	ALV	CITALOPRAM	0.37 uM	24 h	JURKAT	0.111668	0.336	FALSE	0.347603	1
BRD-A47598013	REP.A017_JURKAT_24H:C17	ALV	CITALOPRAM	0.125 uM	24 h	JURKAT	-0.589088	0.984	FALSE	0.978724	1
BRD-A47598013	REP.A017_JURKAT_24H:C18	ALV	CITALOPRAM	0.04 uM	24 h	JURKAT	0.339751	0.111	FALSE	0.119551	1
BRD-A47598013	REP.B017_JURKAT_24H:C13	ALV	CITALOPRAM	2.22 uM	24 h	JURKAT	-0.218454	0.776	FALSE	0.770977	1
BRD-A47598013	REP.B017_JURKAT_24H:C14	ALV	CITALOPRAM	0.74 uM	24 h	JURKAT	-0.169017	0.713	FALSE	0.716344	1
BRD-A47598013	REP.B017_JURKAT_24H:C15	ALV	CITALOPRAM	0.25 uM	24 h	JURKAT	0.131169	0.307	FALSE	0.323234	1
BRD-A47598013	REP.B017_JURKAT_24H:C16	ALV	CITALOPRAM	0.08 uM	24 h	JURKAT	0.504455	0.045	FALSE	0.0401073	1
BRD-A47598013	REP.B017_JURKAT_24H:C17	ALV	CITALOPRAM	0.03 uM	24 h	JURKAT	0.282103	0.167	FALSE	0.164003	1
BRD-A47598013	REP.B017_JURKAT_24H:C18	ALV	CITALOPRAM	0.01 uM	24 h	JURKAT	0.542345	0.026	FALSE	0.0299323	1
BRD-A47829399	CPC006_U937_6H:BRD-A47829399-001-01-1:10	ALV	ARTESUNATE	10 uM	6 h	U937	-1.74011	1	FALSE	1	1
BRD-A47829399	CPC006_WSUDLCL2_6H:BRD-A47829399-001-01-1:10	ALV	ARTESUNATE	10 uM	6 h	WSUDLCL2	-0.0352459	0.554	FALSE	0.544858	1
BRD-A48430263	REP.A017_JURKAT_24H:D13	ALV	PIOGLITAZONE	10 uM	24 h	JURKAT	0.663828	0.007	FALSE	0.0104633	1
BRD-A48430263	REP.A017_JURKAT_24H:D14	ALV	PIOGLITAZONE	3.33 uM	24 h	JURKAT	0.0126942	0.457	FALSE	0.479258	1
BRD-A48430263	REP.A017_JURKAT_24H:D15	ALV	PIOGLITAZONE	1.11 uM	24 h	JURKAT	0.781633	0.007	FALSE	0.00318462	1
BRD-A48430263	REP.A017_JURKAT_24H:D16	ALV	PIOGLITAZONE	0.37 uM	24 h	JURKAT	0.55777	0.025	FALSE	0.0264418	1
BRD-A48430263	REP.A017_JURKAT_24H:D17	ALV	PIOGLITAZONE	0.125 uM	24 h	JURKAT	-0.123514	0.66	FALSE	0.661204	1
BRD-A48430263	REP.A017_JURKAT_24H:D18	ALV	PIOGLITAZONE	0.04 uM	24 h	JURKAT	0.175617	0.257	FALSE	0.270428	1
BRD-A48430263	REP.B017_JURKAT_24H:D13	ALV	PIOGLITAZONE	2.22 uM	24 h	JURKAT	-0.552167	0.974	FALSE	0.971192	1
BRD-A48430263	REP.B017_JURKAT_24H:D14	ALV	PIOGLITAZONE	0.74 uM	24 h	JURKAT	-0.430143	0.915	FALSE	0.929682	1
BRD-A48430263	REP.B017_JURKAT_24H:D15	ALV	PIOGLITAZONE	0.25 uM	24 h	JURKAT	-0.00311476	0.509	FALSE	0.500972	1
BRD-A48430263	REP.B017_JURKAT_24H:D16	ALV	PIOGLITAZONE	0.08 uM	24 h	JURKAT	-0.0502709	0.568	FALSE	0.565246	1
BRD-A48430263	REP.B017_JURKAT_24H:D17	ALV	PIOGLITAZONE	0.03 uM	24 h	JURKAT	0.822403	0.004	FALSE	0.00202468	1
BRD-A48430263	REP.B017_JURKAT_24H:D18	ALV	PIOGLITAZONE	0.01 uM	24 h	JURKAT	0.293364	0.152	FALSE	0.154555	1
BRD-A48570745	REP.A019_JURKAT_24H:J19	ALV	IVERMECTIN	10 uM	24 h	JURKAT	-0.639266	0.986	FALSE	0.986259	1
BRD-A48570745	REP.A019_JURKAT_24H:J20	ALV	IVERMECTIN	3.33 uM	24 h	JURKAT	0.214134	0.229	FALSE	0.228428	1
BRD-A48570745	REP.A019_JURKAT_24H:J21	ALV	IVERMECTIN	1.11 uM	24 h	JURKAT	-0.3835	0.907	FALSE	0.905189	1
BRD-A48570745	REP.A019_JURKAT_24H:J22	ALV	IVERMECTIN	0.37 uM	24 h	JURKAT	0.276657	0.163	FALSE	0.168684	1
BRD-A48570745	REP.A019_JURKAT_24H:J23	ALV	IVERMECTIN	0.125 uM	24 h	JURKAT	0.300948	0.155	FALSE	0.148415	1
BRD-A48570745	REP.A019_JURKAT_24H:J24	ALV	IVERMECTIN	0.04 uM	24 h	JURKAT	0.223486	0.21	FALSE	0.218811	1
BRD-A48570745	REP.B019_JURKAT_24H:J19	ALV	IVERMECTIN	2.22 uM	24 h	JURKAT	-0.264683	0.807	FALSE	0.816276	1
BRD-A48570745	REP.B019_JURKAT_24H:J20	ALV	IVERMECTIN	0.74 uM	24 h	JURKAT	0.00555239	0.478	FALSE	0.48904	1
BRD-A48570745	REP.B019_JURKAT_24H:J21	ALV	IVERMECTIN	0.25 uM	24 h	JURKAT	0.263771	0.199	FALSE	0.180083	1
BRD-A48570745	REP.B019_JURKAT_24H:J22	ALV	IVERMECTIN	0.08 uM	24 h	JURKAT	0.148874	0.283	FALSE	0.301666	1
BRD-A48570745	REP.B019_JURKAT_24H:J23	ALV	IVERMECTIN	0.03 uM	24 h	JURKAT	-0.101276	0.665	FALSE	0.632818	1
BRD-A48570745	REP.B019_JURKAT_24H:J24	ALV	IVERMECTIN	0.01 uM	24 h	JURKAT	0.787221	0.007	FALSE	0.00299559	1
BRD-A49160188	REP.A019_JURKAT_24H:L07	ALV	DONEPEZIL	10 uM	24 h	JURKAT	-0.629887	0.988	FALSE	0.985053	1
BRD-A49160188	REP.A019_JURKAT_24H:L08	ALV	DONEPEZIL	3.33 uM	24 h	JURKAT	0.938183	0	FALSE	0.000494985	0.550423
BRD-A49160188	REP.A019_JURKAT_24H:L09	ALV	DONEPEZIL	1.11 uM	24 h	JURKAT	0.861605	0.003	FALSE	0.00128263	1
BRD-A49160188	REP.A019_JURKAT_24H:L10	ALV	DONEPEZIL	0.37 uM	24 h	JURKAT	0.312695	0.145	FALSE	0.139242	1
BRD-A49160188	REP.A019_JURKAT_24H:L11	ALV	DONEPEZIL	0.125 uM	24 h	JURKAT	0.556487	0.023	FALSE	0.0267215	1
BRD-A49160188	REP.A019_JURKAT_24H:L12	ALV	DONEPEZIL	0.04 uM	24 h	JURKAT	0.357256	0.103	FALSE	0.107901	1
BRD-A49160188	REP.B019_JURKAT_24H:L07	ALV	DONEPEZIL	2.22 uM	24 h	JURKAT	0.135446	0.318	FALSE	0.317977	1
BRD-A49160188	REP.B019_JURKAT_24H:L08	ALV	DONEPEZIL	0.74 uM	24 h	JURKAT	-0.488703	0.951	FALSE	0.953229	1
BRD-A49160188	REP.B019_JURKAT_24H:L09	ALV	DONEPEZIL	0.25 uM	24 h	JURKAT	-0.460934	0.944	FALSE	0.942986	1
BRD-A49160188	REP.B019_JURKAT_24H:L10	ALV	DONEPEZIL	0.08 uM	24 h	JURKAT	-0.224298	0.775	FALSE	0.777038	1
BRD-A49160188	REP.B019_JURKAT_24H:L11	ALV	DONEPEZIL	0.03 uM	24 h	JURKAT	-0.0678903	0.58	FALSE	0.588908	1
BRD-A49160188	REP.B019_JURKAT_24H:L12	ALV	DONEPEZIL	0.01 uM	24 h	JURKAT	-0.597812	0.983	FALSE	0.980239	1
BRD-A49622760	REP.A019_JURKAT_24H:M01	ALV	FAROPENEM	10 uM	24 h	JURKAT	0.245724	0.226	FALSE	0.196876	1
BRD-A49622760	REP.A019_JURKAT_24H:M02	ALV	FAROPENEM	3.33 uM	24 h	JURKAT	0.564384	0.035	FALSE	0.0250522	1
BRD-A49622760	REP.A019_JURKAT_24H:M03	ALV	FAROPENEM	1.11 uM	24 h	JURKAT	-0.687934	0.994	FALSE	0.991267	1
BRD-A49622760	REP.A019_JURKAT_24H:M04	ALV	FAROPENEM	0.37 uM	24 h	JURKAT	-0.227605	0.775	FALSE	0.780427	1
BRD-A49622760	REP.A019_JURKAT_24H:M05	ALV	FAROPENEM	0.125 uM	24 h	JURKAT	-1.6643	1	FALSE	1	1
BRD-A49622760	REP.A019_JURKAT_24H:M06	ALV	FAROPENEM	0.04 uM	24 h	JURKAT	-0.11211	0.64	FALSE	0.64676	1
BRD-A49622760	REP.B019_JURKAT_24H:M02	ALV	FAROPENEM	0.74 uM	24 h	JURKAT	-0.18531	0.744	FALSE	0.73503	1
BRD-A49622760	REP.B019_JURKAT_24H:M03	ALV	FAROPENEM	0.25 uM	24 h	JURKAT	0.507534	0.046	FALSE	0.0391864	1
BRD-A49622760	REP.B019_JURKAT_24H:M04	ALV	FAROPENEM	0.08 uM	24 h	JURKAT	-0.0713686	0.604	FALSE	0.593521	1
BRD-A49622760	REP.B019_JURKAT_24H:M05	ALV	FAROPENEM	0.03 uM	24 h	JURKAT	0.278539	0.178	FALSE	0.167058	1
BRD-A49622760	REP.B019_JURKAT_24H:M06	ALV	FAROPENEM	0.01 uM	24 h	JURKAT	0.930571	0	FALSE	0.000545924	0.607067
BRD-A49838158	REP.B008_JURKAT_24H:O07	ALV	PHENPROCOUMON	2.22 uM	24 h	JURKAT	-0.651526	0.987	FALSE	0.987708	1
BRD-A49838158	REP.B008_JURKAT_24H:O08	ALV	PHENPROCOUMON	0.74 uM	24 h	JURKAT	-0.0626729	0.596	FALSE	0.581927	1
BRD-A49838158	REP.B008_JURKAT_24H:O09	ALV	PHENPROCOUMON	0.25 uM	24 h	JURKAT	0.0173557	0.481	FALSE	0.472905	1
BRD-A49838158	REP.B008_JURKAT_24H:O10	ALV	PHENPROCOUMON	0.08 uM	24 h	JURKAT	-0.451925	0.937	FALSE	0.939317	1
BRD-A49838158	REP.B008_JURKAT_24H:O11	ALV	PHENPROCOUMON	0.03 uM	24 h	JURKAT	-1.02068	1	FALSE	0.999831	1
BRD-A49838158	REP.B008_JURKAT_24H:O12	ALV	PHENPROCOUMON	0.01 uM	24 h	JURKAT	0.410827	0.081	FALSE	0.0773064	1
BRD-A50033377	REP.A020_JURKAT_24H:P19	ALV	RIVAROXABAN	10 uM	24 h	JURKAT	-0.441576	0.944	FALSE	0.934875	1
BRD-A50033377	REP.A020_JURKAT_24H:P20	ALV	RIVAROXABAN	3.33 uM	24 h	JURKAT	-0.968647	1	FALSE	0.999651	1
BRD-A50033377	REP.A020_JURKAT_24H:P21	ALV	RIVAROXABAN	1.11 uM	24 h	JURKAT	0.172737	0.266	FALSE	0.273706	1
BRD-A50033377	REP.A020_JURKAT_24H:P22	ALV	RIVAROXABAN	0.37 uM	24 h	JURKAT	0.175474	0.279	FALSE	0.270615	1
BRD-A50033377	REP.A020_JURKAT_24H:P23	ALV	RIVAROXABAN	0.125 uM	24 h	JURKAT	-0.276273	0.83	FALSE	0.826714	1
BRD-A50033377	REP.A020_JURKAT_24H:P24	ALV	RIVAROXABAN	0.04 uM	24 h	JURKAT	0.574363	0.016	FALSE	0.0230781	1
BRD-A50033377	REP.B020_JURKAT_24H:P19	ALV	RIVAROXABAN	2.22 uM	24 h	JURKAT	0.00598005	0.478	FALSE	0.488449	1
BRD-A50033377	REP.B020_JURKAT_24H:P20	ALV	RIVAROXABAN	0.74 uM	24 h	JURKAT	-0.140221	0.668	FALSE	0.681911	1
BRD-A50033377	REP.B020_JURKAT_24H:P21	ALV	RIVAROXABAN	0.25 uM	24 h	JURKAT	0.307905	0.147	FALSE	0.142932	1
BRD-A50033377	REP.B020_JURKAT_24H:P22	ALV	RIVAROXABAN	0.08 uM	24 h	JURKAT	0.731227	0.006	FALSE	0.00540983	1
BRD-A50033377	REP.B020_JURKAT_24H:P23	ALV	RIVAROXABAN	0.03 uM	24 h	JURKAT	-0.0584961	0.62	FALSE	0.576316	1
BRD-A50033377	REP.B020_JURKAT_24H:P24	ALV	RIVAROXABAN	0.01 uM	24 h	JURKAT	-0.689274	0.992	FALSE	0.991379	1
BRD-A50311610	REP.A017_JURKAT_24H:E01	ALV	MECLIZINE	10 uM	24 h	JURKAT	-0.113564	0.628	FALSE	0.648579	1
BRD-A50311610	REP.A017_JURKAT_24H:E02	ALV	MECLIZINE	3.33 uM	24 h	JURKAT	0.527606	0.032	FALSE	0.0336078	1
BRD-A50311610	REP.A017_JURKAT_24H:E03	ALV	MECLIZINE	1.11 uM	24 h	JURKAT	0.567349	0.027	FALSE	0.0244552	1
BRD-A50311610	REP.A017_JURKAT_24H:E04	ALV	MECLIZINE	0.37 uM	24 h	JURKAT	0.141062	0.305	FALSE	0.311127	1
BRD-A50311610	REP.A017_JURKAT_24H:E05	ALV	MECLIZINE	0.125 uM	24 h	JURKAT	0.421747	0.081	FALSE	0.0719572	1
BRD-A50311610	REP.A017_JURKAT_24H:E06	ALV	MECLIZINE	0.04 uM	24 h	JURKAT	0.706537	0.008	FALSE	0.0069347	1
BRD-A50311610	REP.B017_JURKAT_24H:E01	ALV	MECLIZINE	2.22 uM	24 h	JURKAT	0.620621	0.008	FALSE	0.0155109	1
BRD-A50311610	REP.B017_JURKAT_24H:E02	ALV	MECLIZINE	0.74 uM	24 h	JURKAT	-0.660991	0.986	FALSE	0.988733	1
BRD-A50311610	REP.B017_JURKAT_24H:E03	ALV	MECLIZINE	0.25 uM	24 h	JURKAT	-1.26477	1	FALSE	0.999997	1
BRD-A50311610	REP.B017_JURKAT_24H:E04	ALV	MECLIZINE	0.08 uM	24 h	JURKAT	-1.02102	1	FALSE	0.999831	1
BRD-A50311610	REP.B017_JURKAT_24H:E05	ALV	MECLIZINE	0.03 uM	24 h	JURKAT	-0.560022	0.968	FALSE	0.972957	1
BRD-A50311610	REP.B017_JURKAT_24H:E06	ALV	MECLIZINE	0.01 uM	24 h	JURKAT	-0.123942	0.68	FALSE	0.661707	1
BRD-A50684349	REP.B008_JURKAT_24H:E19	ALV	FENOLDOPAM	2.22 uM	24 h	JURKAT	-0.321091	0.858	FALSE	0.863434	1
BRD-A50684349	REP.B008_JURKAT_24H:E20	ALV	FENOLDOPAM	0.74 uM	24 h	JURKAT	-0.910486	1	FALSE	0.999257	1
BRD-A50684349	REP.B008_JURKAT_24H:E21	ALV	FENOLDOPAM	0.25 uM	24 h	JURKAT	-0.879751	1	FALSE	0.998911	1
BRD-A50684349	REP.B008_JURKAT_24H:E22	ALV	FENOLDOPAM	0.08 uM	24 h	JURKAT	-0.74849	0.997	FALSE	0.99523	1
BRD-A50684349	REP.B008_JURKAT_24H:E23	ALV	FENOLDOPAM	0.03 uM	24 h	JURKAT	0.0923664	0.35	FALSE	0.372426	1
BRD-A50684349	REP.B008_JURKAT_24H:E24	ALV	FENOLDOPAM	0.01 uM	24 h	JURKAT	1.50657	0	TRUE	2.08e-08	2.32e-05
BRD-A50998626	EMU001_BJAB_24H:B19	ALV	PALOMID 529	10 uM	24 h	BJAB	0.249601	0.197	FALSE	0.193219	1
BRD-A50998626	EMU001_BJAB_24H:B20	ALV	PALOMID 529	2.5 uM	24 h	BJAB	-0.363229	0.878	FALSE	0.892798	1
BRD-A50998626	EMU001_BJAB_24H:B21	ALV	PALOMID 529	0.66 uM	24 h	BJAB	-0.481861	0.945	FALSE	0.950853	1
BRD-A50998626	EMU001_BJAB_24H:B22	ALV	PALOMID 529	0.125 uM	24 h	BJAB	-0.375945	0.901	FALSE	0.900697	1
BRD-A50998626	EMU001_BJAB_24H:B23	ALV	PALOMID 529	0.04 uM	24 h	BJAB	0.362958	0.121	FALSE	0.104285	1
BRD-A50998626	EMU001_BJAB_24H:B24	ALV	PALOMID 529	0.01 uM	24 h	BJAB	-1.25751	1	FALSE	0.999996	1
BRD-A50998626	EMU001_BJAB_3H:B19	ALV	PALOMID 529	10 uM	3 h	BJAB	-0.50102	0.959	FALSE	0.957275	1
BRD-A50998626	EMU001_BJAB_3H:B20	ALV	PALOMID 529	2.5 uM	3 h	BJAB	-1.06552	1	FALSE	0.999912	1
BRD-A50998626	EMU001_BJAB_3H:B21	ALV	PALOMID 529	0.66 uM	3 h	BJAB	-0.622559	0.988	FALSE	0.984053	1
BRD-A50998626	EMU001_BJAB_3H:B22	ALV	PALOMID 529	0.125 uM	3 h	BJAB	-0.00374199	0.521	FALSE	0.50182	1
BRD-A50998626	EMU001_BJAB_3H:B23	ALV	PALOMID 529	0.04 uM	3 h	BJAB	-1.51191	1	FALSE	1	1
BRD-A50998626	EMU001_BJAB_3H:B24	ALV	PALOMID 529	0.01 uM	3 h	BJAB	-0.0634427	0.612	FALSE	0.582971	1
BRD-A50998626	EMU001_BJAB_6H:B19	ALV	PALOMID 529	10 uM	6 h	BJAB	-0.872738	0.996	FALSE	0.998814	1
BRD-A50998626	EMU001_BJAB_6H:B20	ALV	PALOMID 529	2.5 uM	6 h	BJAB	-0.823158	0.998	FALSE	0.997883	1
BRD-A50998626	EMU001_BJAB_6H:B21	ALV	PALOMID 529	0.66 uM	6 h	BJAB	-0.0873344	0.592	FALSE	0.614649	1
BRD-A50998626	EMU001_BJAB_6H:B22	ALV	PALOMID 529	0.125 uM	6 h	BJAB	-0.0268924	0.503	FALSE	0.533482	1
BRD-A50998626	EMU001_BJAB_6H:B23	ALV	PALOMID 529	0.04 uM	6 h	BJAB	0.20923	0.238	FALSE	0.233599	1
BRD-A50998626	EMU001_BJAB_6H:B24	ALV	PALOMID 529	0.01 uM	6 h	BJAB	0.935076	0	FALSE	0.000515068	0.572755
BRD-A50998626	EMU001_HBL1_24H:B19	ALV	PALOMID 529	10 uM	24 h	HBL1	1.05108	0	FALSE	0.000104451	0.116149
BRD-A50998626	EMU001_HBL1_24H:B20	ALV	PALOMID 529	2.5 uM	24 h	HBL1	-0.82886	0.999	FALSE	0.998016	1
BRD-A50998626	EMU001_HBL1_24H:B21	ALV	PALOMID 529	0.66 uM	24 h	HBL1	0.408888	0.077	FALSE	0.0782723	1
BRD-A50998626	EMU001_HBL1_24H:B22	ALV	PALOMID 529	0.125 uM	24 h	HBL1	-0.123571	0.682	FALSE	0.661241	1
BRD-A50998626	EMU001_HBL1_24H:B23	ALV	PALOMID 529	0.04 uM	24 h	HBL1	-0.350685	0.882	FALSE	0.884554	1
BRD-A50998626	EMU001_HBL1_24H:B24	ALV	PALOMID 529	0.01 uM	24 h	HBL1	0.675004	0.016	FALSE	0.00941822	1
BRD-A50998626	EMU001_K562_24H:B19	ALV	PALOMID 529	10 uM	24 h	K562	-1.38045	1	FALSE	1	1
BRD-A50998626	EMU001_K562_24H:B20	ALV	PALOMID 529	2.5 uM	24 h	K562	0.766095	0	FALSE	0.00376224	1
BRD-A50998626	EMU001_K562_24H:B21	ALV	PALOMID 529	0.66 uM	24 h	K562	0.284127	0.166	FALSE	0.162281	1
BRD-A50998626	EMU001_K562_24H:B22	ALV	PALOMID 529	0.125 uM	24 h	K562	-0.124797	0.669	FALSE	0.662814	1
BRD-A50998626	EMU001_K562_24H:B23	ALV	PALOMID 529	0.04 uM	24 h	K562	-0.516102	0.966	FALSE	0.961855	1
BRD-A50998626	EMU001_K562_24H:B24	ALV	PALOMID 529	0.01 uM	24 h	K562	0.516373	0.044	FALSE	0.0366477	1
BRD-A50998626	EMU001_KMS34_24H:B19	ALV	PALOMID 529	10 uM	24 h	KMS34	0.26092	0.189	FALSE	0.182702	1
BRD-A50998626	EMU001_KMS34_24H:B20	ALV	PALOMID 529	2.5 uM	24 h	KMS34	-0.103471	0.653	FALSE	0.635679	1
BRD-A50998626	EMU001_KMS34_24H:B21	ALV	PALOMID 529	0.66 uM	24 h	KMS34	0.255873	0.189	FALSE	0.18732	1
BRD-A50998626	EMU001_KMS34_24H:B22	ALV	PALOMID 529	0.125 uM	24 h	KMS34	0.0758019	0.382	FALSE	0.394122	1
BRD-A50998626	EMU001_KMS34_24H:B23	ALV	PALOMID 529	0.04 uM	24 h	KMS34	0.535417	0.034	FALSE	0.0316119	1
BRD-A50998626	EMU001_KMS34_24H:B24	ALV	PALOMID 529	0.01 uM	24 h	KMS34	-0.119123	0.667	FALSE	0.655636	1
BRD-A50998626	EMU001_MINO_24H:B19	ALV	PALOMID 529	10 uM	24 h	MINO	0.0220884	0.473	FALSE	0.466414	1
BRD-A50998626	EMU001_MINO_24H:B20	ALV	PALOMID 529	2.5 uM	24 h	MINO	-0.77489	0.999	FALSE	0.99639	1
BRD-A50998626	EMU001_MINO_24H:B21	ALV	PALOMID 529	0.66 uM	24 h	MINO	0.658212	0.013	FALSE	0.0110258	1
BRD-A50998626	EMU001_MINO_24H:B22	ALV	PALOMID 529	0.125 uM	24 h	MINO	0.32675	0.124	FALSE	0.128734	1
BRD-A50998626	EMU001_MINO_24H:B23	ALV	PALOMID 529	0.04 uM	24 h	MINO	-0.602602	0.978	FALSE	0.981029	1
BRD-A50998626	EMU001_MINO_24H:B24	ALV	PALOMID 529	0.01 uM	24 h	MINO	0.462203	0.057	FALSE	0.0545649	1
BRD-A50998626	EMU001_MINO_3H:B19	ALV	PALOMID 529	10 uM	3 h	MINO	-0.452467	0.934	FALSE	0.939546	1
BRD-A50998626	EMU001_MINO_3H:B20	ALV	PALOMID 529	2.5 uM	3 h	MINO	0.182659	0.254	FALSE	0.2625	1
BRD-A50998626	EMU001_MINO_3H:B21	ALV	PALOMID 529	0.66 uM	3 h	MINO	0.238083	0.206	FALSE	0.204259	1
BRD-A50998626	EMU001_MINO_3H:B22	ALV	PALOMID 529	0.125 uM	3 h	MINO	0.175759	0.271	FALSE	0.27026	1
BRD-A50998626	EMU001_MINO_3H:B23	ALV	PALOMID 529	0.04 uM	3 h	MINO	0.21231	0.224	FALSE	0.230339	1
BRD-A50998626	EMU001_MINO_3H:B24	ALV	PALOMID 529	0.01 uM	3 h	MINO	1.21727	0	FALSE	7.34e-06	0.00816457
BRD-A50998626	EMU001_MINO_6H:B19	ALV	PALOMID 529	10 uM	6 h	MINO	-0.649017	0.989	FALSE	0.987423	1
BRD-A50998626	EMU001_MINO_6H:B20	ALV	PALOMID 529	2.5 uM	6 h	MINO	0.488803	0.052	FALSE	0.0450657	1
BRD-A50998626	EMU001_MINO_6H:B21	ALV	PALOMID 529	0.66 uM	6 h	MINO	0.704912	0.011	FALSE	0.00704649	1
BRD-A50998626	EMU001_MINO_6H:B22	ALV	PALOMID 529	0.125 uM	6 h	MINO	0.462317	0.065	FALSE	0.0545211	1
BRD-A50998626	EMU001_MINO_6H:B23	ALV	PALOMID 529	0.04 uM	6 h	MINO	-0.385068	0.892	FALSE	0.906105	1
BRD-A50998626	EMU001_MINO_6H:B24	ALV	PALOMID 529	0.01 uM	6 h	MINO	1.03107	0.001	FALSE	0.000139807	0.155465
BRD-A50998626	EMU001_NALM6_24H:B19	ALV	PALOMID 529	10 uM	24 h	NALM6	0.178325	0.28	FALSE	0.26735	1
BRD-A50998626	EMU001_NALM6_24H:B20	ALV	PALOMID 529	2.5 uM	24 h	NALM6	0.538497	0.03	FALSE	0.0308513	1
BRD-A50998626	EMU001_NALM6_24H:B21	ALV	PALOMID 529	0.66 uM	24 h	NALM6	0.0921954	0.375	FALSE	0.372635	1
BRD-A50998626	EMU001_NALM6_24H:B22	ALV	PALOMID 529	0.125 uM	24 h	NALM6	0.259922	0.19	FALSE	0.18359	1
BRD-A50998626	EMU001_NALM6_24H:B23	ALV	PALOMID 529	0.04 uM	24 h	NALM6	0.33077	0.135	FALSE	0.125838	1
BRD-A50998626	EMU001_NALM6_24H:B24	ALV	PALOMID 529	0.01 uM	24 h	NALM6	0.00843194	0.484	FALSE	0.485103	1
BRD-A50998626	EMU001_OCILY10_24H:B19	ALV	PALOMID 529	10 uM	24 h	OCILY10	-0.188489	0.738	FALSE	0.738583	1
BRD-A50998626	EMU001_OCILY10_24H:B20	ALV	PALOMID 529	2.5 uM	24 h	OCILY10	-0.447848	0.931	FALSE	0.937585	1
BRD-A50998626	EMU001_OCILY10_24H:B21	ALV	PALOMID 529	0.66 uM	24 h	OCILY10	-0.505239	0.962	FALSE	0.958596	1
BRD-A50998626	EMU001_OCILY10_24H:B22	ALV	PALOMID 529	0.125 uM	24 h	OCILY10	-0.181247	0.736	FALSE	0.730418	1
BRD-A50998626	EMU001_OCILY10_24H:B23	ALV	PALOMID 529	0.04 uM	24 h	OCILY10	0.491169	0.047	FALSE	0.0442874	1
BRD-A50998626	EMU001_OCILY10_24H:B24	ALV	PALOMID 529	0.01 uM	24 h	OCILY10	0.179409	0.276	FALSE	0.266158	1
BRD-A50998626	EMU001_OCILY19_24H:B19	ALV	PALOMID 529	10 uM	24 h	OCILY19	-0.492296	0.959	FALSE	0.954447	1
BRD-A50998626	EMU001_OCILY19_24H:B20	ALV	PALOMID 529	2.5 uM	24 h	OCILY19	-0.149972	0.686	FALSE	0.693768	1
BRD-A50998626	EMU001_OCILY19_24H:B21	ALV	PALOMID 529	0.66 uM	24 h	OCILY19	-0.978426	1	FALSE	0.999694	1
BRD-A50998626	EMU001_OCILY19_24H:B22	ALV	PALOMID 529	0.125 uM	24 h	OCILY19	1.15994	0	FALSE	1.95e-05	0.0217223
BRD-A50998626	EMU001_OCILY19_24H:B23	ALV	PALOMID 529	0.04 uM	24 h	OCILY19	-0.816915	0.999	FALSE	0.997727	1
BRD-A50998626	EMU001_OCILY19_24H:B24	ALV	PALOMID 529	0.01 uM	24 h	OCILY19	-0.204712	0.75	FALSE	0.756404	1
BRD-A50998626	EMU001_OCILY3_24H:B19	ALV	PALOMID 529	10 uM	24 h	OCILY3	0.00292944	0.471	FALSE	0.492622	1
BRD-A50998626	EMU001_OCILY3_24H:B20	ALV	PALOMID 529	2.5 uM	24 h	OCILY3	0.850143	0.002	FALSE	0.00146924	1
BRD-A50998626	EMU001_OCILY3_24H:B21	ALV	PALOMID 529	0.66 uM	24 h	OCILY3	-0.968476	0.999	FALSE	0.99965	1
BRD-A50998626	EMU001_OCILY3_24H:B22	ALV	PALOMID 529	0.125 uM	24 h	OCILY3	0.116458	0.344	FALSE	0.341548	1
BRD-A50998626	EMU001_OCILY3_24H:B23	ALV	PALOMID 529	0.04 uM	24 h	OCILY3	-0.129872	0.714	FALSE	0.669155	1
BRD-A50998626	EMU001_OCILY3_24H:B24	ALV	PALOMID 529	0.01 uM	24 h	OCILY3	0.580492	0.021	FALSE	0.021921	1
BRD-A50998626	EMU001_TMD8_24H:B19	ALV	PALOMID 529	10 uM	24 h	TMD8	0.158853	0.297	FALSE	0.289832	1
BRD-A50998626	EMU001_TMD8_24H:B20	ALV	PALOMID 529	2.5 uM	24 h	TMD8	-0.58772	0.983	FALSE	0.978472	1
BRD-A50998626	EMU001_TMD8_24H:B21	ALV	PALOMID 529	0.66 uM	24 h	TMD8	-0.784555	0.999	FALSE	0.996747	1
BRD-A50998626	EMU001_TMD8_24H:B22	ALV	PALOMID 529	0.125 uM	24 h	TMD8	-1.02729	1	FALSE	0.999846	1
BRD-A50998626	EMU001_TMD8_24H:B23	ALV	PALOMID 529	0.04 uM	24 h	TMD8	-1.0503	1	FALSE	0.999889	1
BRD-A50998626	EMU001_TMD8_24H:B24	ALV	PALOMID 529	0.01 uM	24 h	TMD8	-1.12964	1	FALSE	0.999968	1
BRD-A50998626	EMU001_TMD8_3H:B19	ALV	PALOMID 529	10 uM	3 h	TMD8	0.124298	0.328	FALSE	0.331756	1
BRD-A50998626	EMU001_TMD8_3H:B20	ALV	PALOMID 529	2.5 uM	3 h	TMD8	-0.0666073	0.598	FALSE	0.587189	1
BRD-A50998626	EMU001_TMD8_3H:B21	ALV	PALOMID 529	0.66 uM	3 h	TMD8	0.463828	0.056	FALSE	0.0539427	1
BRD-A50998626	EMU001_TMD8_3H:B22	ALV	PALOMID 529	0.125 uM	3 h	TMD8	-0.55633	0.98	FALSE	0.972144	1
BRD-A50998626	EMU001_TMD8_3H:B23	ALV	PALOMID 529	0.04 uM	3 h	TMD8	-0.437156	0.934	FALSE	0.932891	1
BRD-A50998626	EMU001_TMD8_3H:B24	ALV	PALOMID 529	0.01 uM	3 h	TMD8	-0.294918	0.843	FALSE	0.842691	1
BRD-A50998626	EMU001_TMD8_6H:B19	ALV	PALOMID 529	10 uM	6 h	TMD8	0.748219	0.005	FALSE	0.00454171	1
BRD-A50998626	EMU001_TMD8_6H:B20	ALV	PALOMID 529	2.5 uM	6 h	TMD8	0.465938	0.055	FALSE	0.0531539	1
BRD-A50998626	EMU001_TMD8_6H:B21	ALV	PALOMID 529	0.66 uM	6 h	TMD8	0.260292	0.194	FALSE	0.183275	1
BRD-A50998626	EMU001_TMD8_6H:B22	ALV	PALOMID 529	0.125 uM	6 h	TMD8	-0.317869	0.861	FALSE	0.860984	1
BRD-A50998626	EMU001_TMD8_6H:B23	ALV	PALOMID 529	0.04 uM	6 h	TMD8	0.606893	0.017	FALSE	0.0174945	1
BRD-A50998626	EMU001_TMD8_6H:B24	ALV	PALOMID 529	0.01 uM	6 h	TMD8	-0.869944	0.998	FALSE	0.998774	1
BRD-A50998626	REP.A017_JURKAT_24H:B19	ALV	PALOMID 529	10 uM	24 h	JURKAT	-0.656116	0.989	FALSE	0.988216	1
BRD-A50998626	REP.A017_JURKAT_24H:B20	ALV	PALOMID 529	3.33 uM	24 h	JURKAT	-1.40417	1	FALSE	1	1
BRD-A50998626	REP.A017_JURKAT_24H:B21	ALV	PALOMID 529	1.11 uM	24 h	JURKAT	0.315774	0.139	FALSE	0.136879	1
BRD-A50998626	REP.A017_JURKAT_24H:B22	ALV	PALOMID 529	0.37 uM	24 h	JURKAT	-0.301504	0.878	FALSE	0.848096	1
BRD-A50998626	REP.A017_JURKAT_24H:B23	ALV	PALOMID 529	0.125 uM	24 h	JURKAT	0.221718	0.208	FALSE	0.220609	1
BRD-A50998626	REP.A017_JURKAT_24H:B24	ALV	PALOMID 529	0.04 uM	24 h	JURKAT	-0.296315	0.857	FALSE	0.843847	1
BRD-A50998626	REP.B017_JURKAT_24H:B19	ALV	PALOMID 529	2.22 uM	24 h	JURKAT	0.403386	0.075	FALSE	0.0811034	1
BRD-A50998626	REP.B017_JURKAT_24H:B20	ALV	PALOMID 529	0.74 uM	24 h	JURKAT	0.646095	0.019	FALSE	0.0123334	1
BRD-A50998626	REP.B017_JURKAT_24H:B21	ALV	PALOMID 529	0.25 uM	24 h	JURKAT	0.449573	0.072	FALSE	0.0596075	1
BRD-A50998626	REP.B017_JURKAT_24H:B22	ALV	PALOMID 529	0.08 uM	24 h	JURKAT	0.343856	0.119	FALSE	0.116724	1
BRD-A50998626	REP.B017_JURKAT_24H:B23	ALV	PALOMID 529	0.03 uM	24 h	JURKAT	0.360706	0.111	FALSE	0.105702	1
BRD-A50998626	REP.B017_JURKAT_24H:B24	ALV	PALOMID 529	0.01 uM	24 h	JURKAT	0.171882	0.289	FALSE	0.274716	1
BRD-A51714012	REP.A016_JURKAT_24H:D07	ALV	VENLAFAXINE	10 uM	24 h	JURKAT	-0.299223	0.84	FALSE	0.846239	1
BRD-A51714012	REP.A016_JURKAT_24H:D08	ALV	VENLAFAXINE	3.33 uM	24 h	JURKAT	-0.44876	0.933	FALSE	0.937984	1
BRD-A51714012	REP.A016_JURKAT_24H:D09	ALV	VENLAFAXINE	1.11 uM	24 h	JURKAT	-0.108888	0.644	FALSE	0.64261	1
BRD-A51714012	REP.A016_JURKAT_24H:D10	ALV	VENLAFAXINE	0.37 uM	24 h	JURKAT	-0.684541	0.991	FALSE	0.990979	1
BRD-A51714012	REP.A016_JURKAT_24H:D11	ALV	VENLAFAXINE	0.125 uM	24 h	JURKAT	-0.162231	0.73	FALSE	0.708422	1
BRD-A51714012	REP.A016_JURKAT_24H:D12	ALV	VENLAFAXINE	0.04 uM	24 h	JURKAT	-0.44551	0.94	FALSE	0.936592	1
BRD-A51714012	REP.B016_JURKAT_24H:D07	ALV	VENLAFAXINE	2.22 uM	24 h	JURKAT	0.544113	0.024	FALSE	0.0295144	1
BRD-A51714012	REP.B016_JURKAT_24H:D08	ALV	VENLAFAXINE	0.74 uM	24 h	JURKAT	-0.0619459	0.57	FALSE	0.580948	1
BRD-A51714012	REP.B016_JURKAT_24H:D09	ALV	VENLAFAXINE	0.25 uM	24 h	JURKAT	-0.199323	0.744	FALSE	0.750585	1
BRD-A51714012	REP.B016_JURKAT_24H:D10	ALV	VENLAFAXINE	0.08 uM	24 h	JURKAT	-0.920094	0.999	FALSE	0.999341	1
BRD-A51714012	REP.B016_JURKAT_24H:D11	ALV	VENLAFAXINE	0.03 uM	24 h	JURKAT	0.147377	0.312	FALSE	0.303479	1
BRD-A51714012	REP.B016_JURKAT_24H:D12	ALV	VENLAFAXINE	0.01 uM	24 h	JURKAT	0.385453	0.1	FALSE	0.0908706	1
BRD-A51820102	REP.A016_JURKAT_24H:D13	ALV	ECONAZOLE	10 uM	24 h	JURKAT	-0.0814897	0.591	FALSE	0.606976	1
BRD-A51820102	REP.A016_JURKAT_24H:D14	ALV	ECONAZOLE	3.33 uM	24 h	JURKAT	-0.662616	0.989	FALSE	0.988902	1
BRD-A51820102	REP.A016_JURKAT_24H:D15	ALV	ECONAZOLE	1.11 uM	24 h	JURKAT	-0.076814	0.592	FALSE	0.600777	1
BRD-A51820102	REP.A016_JURKAT_24H:D16	ALV	ECONAZOLE	0.37 uM	24 h	JURKAT	-0.43211	0.927	FALSE	0.930584	1
BRD-A51820102	REP.A016_JURKAT_24H:D17	ALV	ECONAZOLE	0.125 uM	24 h	JURKAT	0.305966	0.161	FALSE	0.14446	1
BRD-A51820102	REP.A016_JURKAT_24H:D18	ALV	ECONAZOLE	0.04 uM	24 h	JURKAT	0.650884	0.016	FALSE	0.0118029	1
BRD-A51820102	REP.B016_JURKAT_24H:D13	ALV	ECONAZOLE	2.22 uM	24 h	JURKAT	0.614021	0.019	FALSE	0.0164389	1
BRD-A51820102	REP.B016_JURKAT_24H:D14	ALV	ECONAZOLE	0.74 uM	24 h	JURKAT	-0.0689737	0.574	FALSE	0.590333	1
BRD-A51820102	REP.B016_JURKAT_24H:D15	ALV	ECONAZOLE	0.25 uM	24 h	JURKAT	-0.437584	0.934	FALSE	0.933096	1
BRD-A51820102	REP.B016_JURKAT_24H:D16	ALV	ECONAZOLE	0.08 uM	24 h	JURKAT	-0.0240699	0.546	FALSE	0.529652	1
BRD-A51820102	REP.B016_JURKAT_24H:D17	ALV	ECONAZOLE	0.03 uM	24 h	JURKAT	-0.880692	1	FALSE	0.998924	1
BRD-A51820102	REP.B016_JURKAT_24H:D18	ALV	ECONAZOLE	0.01 uM	24 h	JURKAT	-0.561034	0.984	FALSE	0.97318	1
BRD-A52252998	REP.A016_JURKAT_24H:F01	ALV	CLINDAMYCIN	10 uM	24 h	JURKAT	-0.255859	0.792	FALSE	0.808072	1
BRD-A52252998	REP.A016_JURKAT_24H:F02	ALV	CLINDAMYCIN	3.33 uM	24 h	JURKAT	0.215902	0.217	FALSE	0.226592	1
BRD-A52252998	REP.A016_JURKAT_24H:F03	ALV	CLINDAMYCIN	1.11 uM	24 h	JURKAT	-0.333892	0.879	FALSE	0.872879	1
BRD-A52252998	REP.A016_JURKAT_24H:F04	ALV	CLINDAMYCIN	0.37 uM	24 h	JURKAT	0.431782	0.066	FALSE	0.0672987	1
BRD-A52252998	REP.A016_JURKAT_24H:F05	ALV	CLINDAMYCIN	0.125 uM	24 h	JURKAT	-0.0339915	0.546	FALSE	0.543161	1
BRD-A52252998	REP.A016_JURKAT_24H:F06	ALV	CLINDAMYCIN	0.04 uM	24 h	JURKAT	-1.09016	1	FALSE	0.999939	1
BRD-A52252998	REP.B016_JURKAT_24H:F01	ALV	CLINDAMYCIN	2.22 uM	24 h	JURKAT	0.0819887	0.394	FALSE	0.385965	1
BRD-A52252998	REP.B016_JURKAT_24H:F02	ALV	CLINDAMYCIN	0.74 uM	24 h	JURKAT	-0.31211	0.846	FALSE	0.856515	1
BRD-A52252998	REP.B016_JURKAT_24H:F03	ALV	CLINDAMYCIN	0.25 uM	24 h	JURKAT	-0.686408	0.989	FALSE	0.991138	1
BRD-A52252998	REP.B016_JURKAT_24H:F04	ALV	CLINDAMYCIN	0.08 uM	24 h	JURKAT	1.19577	0	FALSE	1.06e-05	0.0117682
BRD-A52252998	REP.B016_JURKAT_24H:F05	ALV	CLINDAMYCIN	0.03 uM	24 h	JURKAT	-0.541191	0.967	FALSE	0.96858	1
BRD-A52252998	REP.B016_JURKAT_24H:F06	ALV	CLINDAMYCIN	0.01 uM	24 h	JURKAT	0.0783964	0.369	FALSE	0.390692	1
BRD-A52530684	EMU001_BJAB_24H:F07	ALV	DOXORUBICIN	10 uM	24 h	BJAB	0.170471	0.26	FALSE	0.276323	1
BRD-A52530684	EMU001_BJAB_24H:F09	ALV	DOXORUBICIN	0.66 uM	24 h	BJAB	-1.65677	1	FALSE	1	1
BRD-A52530684	EMU001_BJAB_24H:F10	ALV	DOXORUBICIN	0.125 uM	24 h	BJAB	-1.59191	1	FALSE	1	1
BRD-A52530684	EMU001_BJAB_24H:F11	ALV	DOXORUBICIN	0.04 uM	24 h	BJAB	-1.27585	1	FALSE	0.999997	1
BRD-A52530684	EMU001_BJAB_24H:F12	ALV	DOXORUBICIN	0.01 uM	24 h	BJAB	-0.0875624	0.603	FALSE	0.614946	1
BRD-A52530684	EMU001_BJAB_3H:F07	ALV	DOXORUBICIN	10 uM	3 h	BJAB	0.104654	0.358	FALSE	0.356545	1
BRD-A52530684	EMU001_BJAB_3H:F08	ALV	DOXORUBICIN	2.5 uM	3 h	BJAB	0.136558	0.325	FALSE	0.316582	1
BRD-A52530684	EMU001_BJAB_3H:F09	ALV	DOXORUBICIN	0.66 uM	3 h	BJAB	-0.352851	0.905	FALSE	0.886007	1
BRD-A52530684	EMU001_BJAB_3H:F10	ALV	DOXORUBICIN	0.125 uM	3 h	BJAB	-0.668233	0.988	FALSE	0.989468	1
BRD-A52530684	EMU001_BJAB_3H:F11	ALV	DOXORUBICIN	0.04 uM	3 h	BJAB	0.14206	0.289	FALSE	0.309917	1
BRD-A52530684	EMU001_BJAB_3H:F12	ALV	DOXORUBICIN	0.01 uM	3 h	BJAB	0.104027	0.364	FALSE	0.357348	1
BRD-A52530684	EMU001_BJAB_6H:F07	ALV	DOXORUBICIN	10 uM	6 h	BJAB	0.161675	0.287	FALSE	0.286509	1
BRD-A52530684	EMU001_BJAB_6H:F08	ALV	DOXORUBICIN	2.5 uM	6 h	BJAB	-0.322203	0.861	FALSE	0.864275	1
BRD-A52530684	EMU001_BJAB_6H:F09	ALV	DOXORUBICIN	0.66 uM	6 h	BJAB	-0.264897	0.809	FALSE	0.816459	1
BRD-A52530684	EMU001_BJAB_6H:F10	ALV	DOXORUBICIN	0.125 uM	6 h	BJAB	-0.121091	0.657	FALSE	0.658152	1
BRD-A52530684	EMU001_BJAB_6H:F11	ALV	DOXORUBICIN	0.04 uM	6 h	BJAB	-0.0481041	0.571	FALSE	0.562291	1
BRD-A52530684	EMU001_BJAB_6H:F12	ALV	DOXORUBICIN	0.01 uM	6 h	BJAB	-0.48839	0.958	FALSE	0.953131	1
BRD-A52530684	EMU001_HBL1_24H:F07	ALV	DOXORUBICIN	10 uM	24 h	HBL1	-0.395531	0.912	FALSE	0.91202	1
BRD-A52530684	EMU001_HBL1_24H:F08	ALV	DOXORUBICIN	2.5 uM	24 h	HBL1	-0.385695	0.903	FALSE	0.906468	1
BRD-A52530684	EMU001_HBL1_24H:F09	ALV	DOXORUBICIN	0.66 uM	24 h	HBL1	-1.54151	1	FALSE	1	1
BRD-A52530684	EMU001_HBL1_24H:F10	ALV	DOXORUBICIN	0.125 uM	24 h	HBL1	-1.56098	1	FALSE	1	1
BRD-A52530684	EMU001_HBL1_24H:F11	ALV	DOXORUBICIN	0.04 uM	24 h	HBL1	-0.793251	0.998	FALSE	0.997043	1
BRD-A52530684	EMU001_HBL1_24H:F12	ALV	DOXORUBICIN	0.01 uM	24 h	HBL1	-0.619623	0.982	FALSE	0.983632	1
BRD-A52530684	EMU001_K562_24H:F07	ALV	DOXORUBICIN	10 uM	24 h	K562	-0.953451	0.999	FALSE	0.999572	1
BRD-A52530684	EMU001_K562_24H:F08	ALV	DOXORUBICIN	2.5 uM	24 h	K562	-0.886337	0.999	FALSE	0.998995	1
BRD-A52530684	EMU001_K562_24H:F09	ALV	DOXORUBICIN	0.66 uM	24 h	K562	-0.441119	0.924	FALSE	0.934662	1
BRD-A52530684	EMU001_K562_24H:F10	ALV	DOXORUBICIN	0.125 uM	24 h	K562	-0.243001	0.791	FALSE	0.79578	1
BRD-A52530684	EMU001_K562_24H:F11	ALV	DOXORUBICIN	0.04 uM	24 h	K562	0.468504	0.048	FALSE	0.0521851	1
BRD-A52530684	EMU001_K562_24H:F12	ALV	DOXORUBICIN	0.01 uM	24 h	K562	-0.0654669	0.605	FALSE	0.585673	1
BRD-A52530684	EMU001_KMS34_24H:F08	ALV	DOXORUBICIN	2.5 uM	24 h	KMS34	-0.00962938	0.518	FALSE	0.509898	1
BRD-A52530684	EMU001_KMS34_24H:F09	ALV	DOXORUBICIN	0.66 uM	24 h	KMS34	-0.674762	0.99	FALSE	0.990098	1
BRD-A52530684	EMU001_KMS34_24H:F10	ALV	DOXORUBICIN	0.125 uM	24 h	KMS34	-1.03416	1	FALSE	0.99986	1
BRD-A52530684	EMU001_KMS34_24H:F11	ALV	DOXORUBICIN	0.04 uM	24 h	KMS34	-0.174804	0.729	FALSE	0.723074	1
BRD-A52530684	EMU001_KMS34_24H:F12	ALV	DOXORUBICIN	0.01 uM	24 h	KMS34	-0.693008	0.985	FALSE	0.991682	1
BRD-A52530684	EMU001_MINO_24H:F08	ALV	DOXORUBICIN	2.5 uM	24 h	MINO	-0.587435	0.979	FALSE	0.978425	1
BRD-A52530684	EMU001_MINO_24H:F09	ALV	DOXORUBICIN	0.66 uM	24 h	MINO	-0.253635	0.798	FALSE	0.806002	1
BRD-A52530684	EMU001_MINO_24H:F10	ALV	DOXORUBICIN	0.125 uM	24 h	MINO	-0.446536	0.944	FALSE	0.937023	1
BRD-A52530684	EMU001_MINO_24H:F11	ALV	DOXORUBICIN	0.04 uM	24 h	MINO	-0.343357	0.868	FALSE	0.879544	1
BRD-A52530684	EMU001_MINO_24H:F12	ALV	DOXORUBICIN	0.01 uM	24 h	MINO	-0.177342	0.716	FALSE	0.725991	1
BRD-A52530684	EMU001_MINO_3H:F07	ALV	DOXORUBICIN	10 uM	3 h	MINO	0.286208	0.173	FALSE	0.160503	1
BRD-A52530684	EMU001_MINO_3H:F08	ALV	DOXORUBICIN	2.5 uM	3 h	MINO	-0.523486	0.971	FALSE	0.963944	1
BRD-A52530684	EMU001_MINO_3H:F09	ALV	DOXORUBICIN	0.66 uM	3 h	MINO	-0.289387	0.844	FALSE	0.838028	1
BRD-A52530684	EMU001_MINO_3H:F10	ALV	DOXORUBICIN	0.125 uM	3 h	MINO	-0.0763864	0.601	FALSE	0.600221	1
BRD-A52530684	EMU001_MINO_3H:F11	ALV	DOXORUBICIN	0.04 uM	3 h	MINO	-0.362659	0.906	FALSE	0.892416	1
BRD-A52530684	EMU001_MINO_3H:F12	ALV	DOXORUBICIN	0.01 uM	3 h	MINO	-0.483087	0.95	FALSE	0.951295	1
BRD-A52530684	EMU001_MINO_6H:F07	ALV	DOXORUBICIN	10 uM	6 h	MINO	-0.474391	0.947	FALSE	0.948148	1
BRD-A52530684	EMU001_MINO_6H:F08	ALV	DOXORUBICIN	2.5 uM	6 h	MINO	-0.349829	0.88	FALSE	0.883976	1
BRD-A52530684	EMU001_MINO_6H:F09	ALV	DOXORUBICIN	0.66 uM	6 h	MINO	-0.848504	0.999	FALSE	0.998419	1
BRD-A52530684	EMU001_MINO_6H:F10	ALV	DOXORUBICIN	0.125 uM	6 h	MINO	0.885582	0.002	FALSE	0.000960315	1
BRD-A52530684	EMU001_MINO_6H:F11	ALV	DOXORUBICIN	0.04 uM	6 h	MINO	0.620492	0.012	FALSE	0.0155267	1
BRD-A52530684	EMU001_MINO_6H:F12	ALV	DOXORUBICIN	0.01 uM	6 h	MINO	-0.391768	0.91	FALSE	0.909933	1
BRD-A52530684	EMU001_NALM6_24H:F07	ALV	DOXORUBICIN	10 uM	24 h	NALM6	-0.0320813	0.537	FALSE	0.54055	1
BRD-A52530684	EMU001_NALM6_24H:F08	ALV	DOXORUBICIN	2.5 uM	24 h	NALM6	0.0769138	0.399	FALSE	0.392668	1
BRD-A52530684	EMU001_NALM6_24H:F09	ALV	DOXORUBICIN	0.66 uM	24 h	NALM6	-0.212694	0.756	FALSE	0.764922	1
BRD-A52530684	EMU001_NALM6_24H:F10	ALV	DOXORUBICIN	0.125 uM	24 h	NALM6	-0.258425	0.817	FALSE	0.810476	1
BRD-A52530684	EMU001_NALM6_24H:F11	ALV	DOXORUBICIN	0.04 uM	24 h	NALM6	-0.0772702	0.604	FALSE	0.601378	1
BRD-A52530684	EMU001_NALM6_24H:F12	ALV	DOXORUBICIN	0.01 uM	24 h	NALM6	-0.571383	0.974	FALSE	0.975346	1
BRD-A52530684	EMU001_OCILY10_24H:F09	ALV	DOXORUBICIN	0.66 uM	24 h	OCILY10	0.345995	0.122	FALSE	0.115292	1
BRD-A52530684	EMU001_OCILY10_24H:F10	ALV	DOXORUBICIN	0.125 uM	24 h	OCILY10	0.280791	0.166	FALSE	0.165122	1
BRD-A52530684	EMU001_OCILY10_24H:F11	ALV	DOXORUBICIN	0.04 uM	24 h	OCILY10	-0.422331	0.918	FALSE	0.925944	1
BRD-A52530684	EMU001_OCILY10_24H:F12	ALV	DOXORUBICIN	0.01 uM	24 h	OCILY10	-1.07108	1	FALSE	0.999919	1
BRD-A52530684	EMU001_OCILY19_24H:F10	ALV	DOXORUBICIN	0.125 uM	24 h	OCILY19	0.51164	0.041	FALSE	0.0379966	1
BRD-A52530684	EMU001_OCILY19_24H:F11	ALV	DOXORUBICIN	0.04 uM	24 h	OCILY19	-0.0559445	0.562	FALSE	0.572864	1
BRD-A52530684	EMU001_OCILY19_24H:F12	ALV	DOXORUBICIN	0.01 uM	24 h	OCILY19	-0.363429	0.901	FALSE	0.892913	1
BRD-A52530684	EMU001_OCILY3_24H:F07	ALV	DOXORUBICIN	10 uM	24 h	OCILY3	0.0362295	0.429	FALSE	0.447178	1
BRD-A52530684	EMU001_OCILY3_24H:F08	ALV	DOXORUBICIN	2.5 uM	24 h	OCILY3	-0.947093	1	FALSE	0.999535	1
BRD-A52530684	EMU001_OCILY3_24H:F09	ALV	DOXORUBICIN	0.66 uM	24 h	OCILY3	-0.688732	0.991	FALSE	0.991334	1
BRD-A52530684	EMU001_OCILY3_24H:F10	ALV	DOXORUBICIN	0.125 uM	24 h	OCILY3	0.104483	0.352	FALSE	0.356799	1
BRD-A52530684	EMU001_OCILY3_24H:F11	ALV	DOXORUBICIN	0.04 uM	24 h	OCILY3	0.0290164	0.434	FALSE	0.457	1
BRD-A52530684	EMU001_OCILY3_24H:F12	ALV	DOXORUBICIN	0.01 uM	24 h	OCILY3	-0.761376	0.998	FALSE	0.995832	1
BRD-A52530684	EMU001_TMD8_24H:F07	ALV	DOXORUBICIN	10 uM	24 h	TMD8	0.878483	0.001	FALSE	0.00104707	1
BRD-A52530684	EMU001_TMD8_24H:F09	ALV	DOXORUBICIN	0.66 uM	24 h	TMD8	0.882417	0	FALSE	0.000997938	1
BRD-A52530684	EMU001_TMD8_24H:F10	ALV	DOXORUBICIN	0.125 uM	24 h	TMD8	-0.435104	0.935	FALSE	0.93196	1
BRD-A52530684	EMU001_TMD8_24H:F11	ALV	DOXORUBICIN	0.04 uM	24 h	TMD8	-0.483372	0.943	FALSE	0.951385	1
BRD-A52530684	EMU001_TMD8_24H:F12	ALV	DOXORUBICIN	0.01 uM	24 h	TMD8	-1.33124	1	FALSE	0.999999	1
BRD-A52530684	EMU001_TMD8_3H:F07	ALV	DOXORUBICIN	10 uM	3 h	TMD8	0.459067	0.059	FALSE	0.0557932	1
BRD-A52530684	EMU001_TMD8_3H:F08	ALV	DOXORUBICIN	2.5 uM	3 h	TMD8	0.0634284	0.388	FALSE	0.410566	1
BRD-A52530684	EMU001_TMD8_3H:F09	ALV	DOXORUBICIN	0.66 uM	3 h	TMD8	0.0791661	0.4	FALSE	0.38971	1
BRD-A52530684	EMU001_TMD8_3H:F10	ALV	DOXORUBICIN	0.125 uM	3 h	TMD8	0.0564434	0.397	FALSE	0.419921	1
BRD-A52530684	EMU001_TMD8_3H:F11	ALV	DOXORUBICIN	0.04 uM	3 h	TMD8	-0.0395225	0.528	FALSE	0.550669	1
BRD-A52530684	EMU001_TMD8_3H:F12	ALV	DOXORUBICIN	0.01 uM	3 h	TMD8	-0.113393	0.64	FALSE	0.648395	1
BRD-A52530684	EMU001_TMD8_6H:F07	ALV	DOXORUBICIN	10 uM	6 h	TMD8	-0.0604491	0.579	FALSE	0.578938	1
BRD-A52530684	EMU001_TMD8_6H:F08	ALV	DOXORUBICIN	2.5 uM	6 h	TMD8	0.241447	0.193	FALSE	0.201015	1
BRD-A52530684	EMU001_TMD8_6H:F09	ALV	DOXORUBICIN	0.66 uM	6 h	TMD8	-0.309373	0.835	FALSE	0.854392	1
BRD-A52530684	EMU001_TMD8_6H:F10	ALV	DOXORUBICIN	0.125 uM	6 h	TMD8	-0.753536	0.99	FALSE	0.995475	1
BRD-A52530684	EMU001_TMD8_6H:F11	ALV	DOXORUBICIN	0.04 uM	6 h	TMD8	-0.888561	0.999	FALSE	0.999023	1
BRD-A52530684	EMU001_TMD8_6H:F12	ALV	DOXORUBICIN	0.01 uM	6 h	TMD8	-0.187605	0.739	FALSE	0.737607	1
BRD-A53176877	REP.A016_JURKAT_24H:H01	ALV	METHYLPREDNISOLONE	10 uM	24 h	JURKAT	0.70648	0.005	FALSE	0.00693994	1
BRD-A53176877	REP.A016_JURKAT_24H:H02	ALV	METHYLPREDNISOLONE	3.33 uM	24 h	JURKAT	0.00961512	0.482	FALSE	0.483466	1
BRD-A53176877	REP.A016_JURKAT_24H:H03	ALV	METHYLPREDNISOLONE	1.11 uM	24 h	JURKAT	-0.406593	0.925	FALSE	0.917988	1
BRD-A53176877	REP.A016_JURKAT_24H:H04	ALV	METHYLPREDNISOLONE	0.37 uM	24 h	JURKAT	-0.460877	0.94	FALSE	0.942959	1
BRD-A53176877	REP.A016_JURKAT_24H:H05	ALV	METHYLPREDNISOLONE	0.125 uM	24 h	JURKAT	0.349159	0.113	FALSE	0.113185	1
BRD-A53176877	REP.A016_JURKAT_24H:H06	ALV	METHYLPREDNISOLONE	0.04 uM	24 h	JURKAT	0.562531	0.029	FALSE	0.0254406	1
BRD-A53176877	REP.B016_JURKAT_24H:H01	ALV	METHYLPREDNISOLONE	2.22 uM	24 h	JURKAT	0.705681	0.009	FALSE	0.00699317	1
BRD-A53176877	REP.B016_JURKAT_24H:H02	ALV	METHYLPREDNISOLONE	0.74 uM	24 h	JURKAT	0.222203	0.238	FALSE	0.220129	1
BRD-A53176877	REP.B016_JURKAT_24H:H03	ALV	METHYLPREDNISOLONE	0.25 uM	24 h	JURKAT	0.434177	0.062	FALSE	0.0662208	1
BRD-A53176877	REP.B016_JURKAT_24H:H04	ALV	METHYLPREDNISOLONE	0.08 uM	24 h	JURKAT	-0.333094	0.871	FALSE	0.872292	1
BRD-A53176877	REP.B016_JURKAT_24H:H05	ALV	METHYLPREDNISOLONE	0.03 uM	24 h	JURKAT	-0.255517	0.826	FALSE	0.807752	1
BRD-A53176877	REP.B016_JURKAT_24H:H06	ALV	METHYLPREDNISOLONE	0.01 uM	24 h	JURKAT	0.525781	0.033	FALSE	0.0340813	1
BRD-A53576514	REP.A016_JURKAT_24H:H19	ALV	ORPHENADRINE	10 uM	24 h	JURKAT	0.367149	0.102	FALSE	0.101685	1
BRD-A53576514	REP.A016_JURKAT_24H:H20	ALV	ORPHENADRINE	3.33 uM	24 h	JURKAT	-0.0628725	0.563	FALSE	0.582171	1
BRD-A53576514	REP.A016_JURKAT_24H:H21	ALV	ORPHENADRINE	1.11 uM	24 h	JURKAT	0.145111	0.298	FALSE	0.306227	1
BRD-A53576514	REP.A016_JURKAT_24H:H22	ALV	ORPHENADRINE	0.37 uM	24 h	JURKAT	0.68216	0.011	FALSE	0.00879586	1
BRD-A53576514	REP.A016_JURKAT_24H:H23	ALV	ORPHENADRINE	0.125 uM	24 h	JURKAT	0.762902	0.003	FALSE	0.00389334	1
BRD-A53576514	REP.A016_JURKAT_24H:H24	ALV	ORPHENADRINE	0.04 uM	24 h	JURKAT	1.0585	0	FALSE	9.38e-05	0.104301
BRD-A53576514	REP.B016_JURKAT_24H:H19	ALV	ORPHENADRINE	2.22 uM	24 h	JURKAT	-0.549174	0.965	FALSE	0.970501	1
BRD-A53576514	REP.B016_JURKAT_24H:H20	ALV	ORPHENADRINE	0.74 uM	24 h	JURKAT	0.295645	0.143	FALSE	0.152712	1
BRD-A53576514	REP.B016_JURKAT_24H:H21	ALV	ORPHENADRINE	0.25 uM	24 h	JURKAT	-0.489231	0.959	FALSE	0.953413	1
BRD-A53576514	REP.B016_JURKAT_24H:H22	ALV	ORPHENADRINE	0.08 uM	24 h	JURKAT	0.844199	0	FALSE	0.0015755	1
BRD-A53576514	REP.B016_JURKAT_24H:H23	ALV	ORPHENADRINE	0.03 uM	24 h	JURKAT	0.269701	0.164	FALSE	0.174768	1
BRD-A53576514	REP.B016_JURKAT_24H:H24	ALV	ORPHENADRINE	0.01 uM	24 h	JURKAT	0.453365	0.049	FALSE	0.058061	1
BRD-A54880345	REP.A016_JURKAT_24H:O13	ALV	ETOMIDATE	10 uM	24 h	JURKAT	0.89556	0.002	FALSE	0.000849473	0.944614
BRD-A54880345	REP.A016_JURKAT_24H:O14	ALV	ETOMIDATE	3.33 uM	24 h	JURKAT	-0.126137	0.669	FALSE	0.66446	1
BRD-A54880345	REP.A016_JURKAT_24H:O15	ALV	ETOMIDATE	1.11 uM	24 h	JURKAT	-0.887364	0.998	FALSE	0.999008	1
BRD-A54880345	REP.A016_JURKAT_24H:O16	ALV	ETOMIDATE	0.37 uM	24 h	JURKAT	0.330285	0.131	FALSE	0.126184	1
BRD-A54880345	REP.A016_JURKAT_24H:O17	ALV	ETOMIDATE	0.125 uM	24 h	JURKAT	0.648832	0.011	FALSE	0.0120241	1
BRD-A54880345	REP.A016_JURKAT_24H:O18	ALV	ETOMIDATE	0.04 uM	24 h	JURKAT	0.862574	0	FALSE	0.00126823	1
BRD-A54880345	REP.B016_JURKAT_24H:O13	ALV	ETOMIDATE	2.22 uM	24 h	JURKAT	0.475574	0.048	FALSE	0.049616	1
BRD-A54880345	REP.B016_JURKAT_24H:O14	ALV	ETOMIDATE	0.74 uM	24 h	JURKAT	0.39067	0.095	FALSE	0.0879467	1
BRD-A54880345	REP.B016_JURKAT_24H:O15	ALV	ETOMIDATE	0.25 uM	24 h	JURKAT	-0.815033	0.998	FALSE	0.997678	1
BRD-A54880345	REP.B016_JURKAT_24H:O16	ALV	ETOMIDATE	0.08 uM	24 h	JURKAT	-0.86216	0.999	FALSE	0.998655	1
BRD-A54880345	REP.B016_JURKAT_24H:O17	ALV	ETOMIDATE	0.03 uM	24 h	JURKAT	0.483215	0.042	FALSE	0.0469463	1
BRD-A54880345	REP.B016_JURKAT_24H:O18	ALV	ETOMIDATE	0.01 uM	24 h	JURKAT	-0.644641	0.987	FALSE	0.986911	1
BRD-A55393291	REP.A014_JURKAT_24H:I07	ALV	TESTOSTERONE	10 uM	24 h	JURKAT	0.0873486	0.373	FALSE	0.378967	1
BRD-A55393291	REP.A014_JURKAT_24H:I08	ALV	TESTOSTERONE	3.33 uM	24 h	JURKAT	0.478767	0.05	FALSE	0.0484871	1
BRD-A55393291	REP.A014_JURKAT_24H:I09	ALV	TESTOSTERONE	1.11 uM	24 h	JURKAT	0.610998	0.021	FALSE	0.016883	1
BRD-A55393291	REP.A014_JURKAT_24H:I10	ALV	TESTOSTERONE	0.37 uM	24 h	JURKAT	-1.13114	1	FALSE	0.999968	1
BRD-A55393291	REP.A014_JURKAT_24H:I11	ALV	TESTOSTERONE	0.125 uM	24 h	JURKAT	0.673408	0.01	FALSE	0.00956056	1
BRD-A55393291	REP.A014_JURKAT_24H:I12	ALV	TESTOSTERONE	0.04 uM	24 h	JURKAT	-1.60363	1	FALSE	1	1
BRD-A55579717	REP.A015_JURKAT_24H:A07	ALV	CYTISINE	10 uM	24 h	JURKAT	-0.107434	0.642	FALSE	0.640775	1
BRD-A55579717	REP.A015_JURKAT_24H:A08	ALV	CYTISINE	3.33 uM	24 h	JURKAT	-0.970443	1	FALSE	0.999659	1
BRD-A55579717	REP.A015_JURKAT_24H:A09	ALV	CYTISINE	1.11 uM	24 h	JURKAT	0.407377	0.088	FALSE	0.0790569	1
BRD-A55579717	REP.A015_JURKAT_24H:A10	ALV	CYTISINE	0.37 uM	24 h	JURKAT	-0.191198	0.731	FALSE	0.741632	1
BRD-A55579717	REP.A015_JURKAT_24H:A11	ALV	CYTISINE	0.125 uM	24 h	JURKAT	-0.488732	0.947	FALSE	0.953241	1
BRD-A55579717	REP.A015_JURKAT_24H:A12	ALV	CYTISINE	0.04 uM	24 h	JURKAT	-1.13654	1	FALSE	0.999971	1
BRD-A55913614	REP.A015_JURKAT_24H:A19	ALV	PRIMAQUINE	10 uM	24 h	JURKAT	0.6167	0.016	FALSE	0.0160565	1
BRD-A55913614	REP.A015_JURKAT_24H:A20	ALV	PRIMAQUINE	3.33 uM	24 h	JURKAT	0.685496	0.005	FALSE	0.00851618	1
BRD-A55913614	REP.A015_JURKAT_24H:A21	ALV	PRIMAQUINE	1.11 uM	24 h	JURKAT	-0.774035	0.996	FALSE	0.996357	1
BRD-A55913614	REP.A015_JURKAT_24H:A22	ALV	PRIMAQUINE	0.37 uM	24 h	JURKAT	0.591925	0.018	FALSE	0.0198999	1
BRD-A55913614	REP.A015_JURKAT_24H:A23	ALV	PRIMAQUINE	0.125 uM	24 h	JURKAT	-1.55733	1	FALSE	1	1
BRD-A55913614	REP.A015_JURKAT_24H:A24	ALV	PRIMAQUINE	0.04 uM	24 h	JURKAT	0.304341	0.146	FALSE	0.14574	1
BRD-A55962179	REP.A014_JURKAT_24H:B07	ALV	OMEPRAZOLE	10 uM	24 h	JURKAT	0.256985	0.174	FALSE	0.186316	1
BRD-A55962179	REP.A014_JURKAT_24H:B08	ALV	OMEPRAZOLE	3.33 uM	24 h	JURKAT	-0.180307	0.719	FALSE	0.729377	1
BRD-A55962179	REP.A014_JURKAT_24H:B09	ALV	OMEPRAZOLE	1.11 uM	24 h	JURKAT	-0.10541	0.619	FALSE	0.638173	1
BRD-A55962179	REP.A014_JURKAT_24H:B10	ALV	OMEPRAZOLE	0.37 uM	24 h	JURKAT	0.835403	0.002	FALSE	0.00174442	1
BRD-A55962179	REP.A014_JURKAT_24H:B11	ALV	OMEPRAZOLE	0.125 uM	24 h	JURKAT	0.720934	0.003	FALSE	0.0060054	1
BRD-A55962179	REP.A014_JURKAT_24H:B12	ALV	OMEPRAZOLE	0.04 uM	24 h	JURKAT	0.173336	0.278	FALSE	0.273025	1
BRD-A56359832	CPC006_U937_6H:BRD-A56359832-001-03-8:160	ALV	ZILEUTON	150 uM	6 h	U937	0.127178	0.315	FALSE	0.32814	1
BRD-A56359832	CPC006_WSUDLCL2_6H:BRD-A56359832-001-03-8:160	ALV	ZILEUTON	150 uM	6 h	WSUDLCL2	-0.362545	0.899	FALSE	0.892347	1
BRD-A56592690	CPC006_U937_6H:BRD-A56592690-001-01-9:30	ALV	PX-12	30 uM	6 h	U937	-0.103072	0.644	FALSE	0.635165	1
BRD-A56592690	CPC006_WSUDLCL2_6H:BRD-A56592690-001-01-9:30	ALV	PX-12	30 uM	6 h	WSUDLCL2	0.9038	0.001	FALSE	0.00076671	0.852582
BRD-A56592690	REP.A014_JURKAT_24H:C01	ALV	PX-12	10 uM	24 h	JURKAT	0.741319	0.002	FALSE	0.0048774	1
BRD-A56592690	REP.A014_JURKAT_24H:C02	ALV	PX-12	3.33 uM	24 h	JURKAT	0.0966715	0.397	FALSE	0.366837	1
BRD-A56592690	REP.A014_JURKAT_24H:C03	ALV	PX-12	1.11 uM	24 h	JURKAT	-0.258796	0.798	FALSE	0.810822	1
BRD-A56592690	REP.A014_JURKAT_24H:C04	ALV	PX-12	0.37 uM	24 h	JURKAT	0.415389	0.082	FALSE	0.0750381	1
BRD-A56592690	REP.A014_JURKAT_24H:C05	ALV	PX-12	0.125 uM	24 h	JURKAT	-0.484484	0.962	FALSE	0.951784	1
BRD-A56592690	REP.A014_JURKAT_24H:C06	ALV	PX-12	0.04 uM	24 h	JURKAT	-0.391511	0.901	FALSE	0.909788	1
BRD-A57382968	REP.A014_JURKAT_24H:D19	ALV	PIROXICAM	10 uM	24 h	JURKAT	-0.485025	0.95	FALSE	0.951963	1
BRD-A57382968	REP.A014_JURKAT_24H:D20	ALV	PIROXICAM	3.33 uM	24 h	JURKAT	-0.717242	0.992	FALSE	0.993445	1
BRD-A57382968	REP.A014_JURKAT_24H:D21	ALV	PIROXICAM	1.11 uM	24 h	JURKAT	-0.744498	0.993	FALSE	0.99503	1
BRD-A57382968	REP.A014_JURKAT_24H:D22	ALV	PIROXICAM	0.37 uM	24 h	JURKAT	0.0791091	0.412	FALSE	0.389786	1
BRD-A57382968	REP.A014_JURKAT_24H:D23	ALV	PIROXICAM	0.125 uM	24 h	JURKAT	-0.573963	0.977	FALSE	0.975864	1
BRD-A57382968	REP.A014_JURKAT_24H:D24	ALV	PIROXICAM	0.04 uM	24 h	JURKAT	-0.0567998	0.569	FALSE	0.574048	1
BRD-A58048407	CPC006_U937_6H:BRD-A58048407-001-10-5:10	ALV	NIMODIPINE	10 uM	6 h	U937	0.100435	0.352	FALSE	0.362003	1
BRD-A58048407	CPC006_WSUDLCL2_6H:BRD-A58048407-001-10-5:10	ALV	NIMODIPINE	10 uM	6 h	WSUDLCL2	-1.18319	1	FALSE	0.999987	1
BRD-A58048407	REP.A015_JURKAT_24H:G19	ALV	NIMODIPINE	10 uM	24 h	JURKAT	0.4033	0.059	FALSE	0.0811478	1
BRD-A58048407	REP.A015_JURKAT_24H:G20	ALV	NIMODIPINE	3.33 uM	24 h	JURKAT	-1.10992	1	FALSE	0.999955	1
BRD-A58048407	REP.A015_JURKAT_24H:G21	ALV	NIMODIPINE	1.11 uM	24 h	JURKAT	0.173592	0.286	FALSE	0.272728	1
BRD-A58048407	REP.A015_JURKAT_24H:G22	ALV	NIMODIPINE	0.37 uM	24 h	JURKAT	0.772396	0.005	FALSE	0.00351813	1
BRD-A58048407	REP.A015_JURKAT_24H:G23	ALV	NIMODIPINE	0.125 uM	24 h	JURKAT	0.647706	0.014	FALSE	0.0121508	1
BRD-A58048407	REP.A015_JURKAT_24H:G24	ALV	NIMODIPINE	0.04 uM	24 h	JURKAT	-0.11057	0.666	FALSE	0.644792	1
BRD-A58564983	REP.A015_JURKAT_24H:J01	ALV	SELAMECTIN	10 uM	24 h	JURKAT	0.705738	0.008	FALSE	0.00699114	1
BRD-A58564983	REP.A015_JURKAT_24H:J02	ALV	SELAMECTIN	3.33 uM	24 h	JURKAT	1.19195	0	FALSE	1.13e-05	0.0125804
BRD-A58564983	REP.A015_JURKAT_24H:J03	ALV	SELAMECTIN	1.11 uM	24 h	JURKAT	-0.511939	0.948	FALSE	0.960626	1
BRD-A58564983	REP.A015_JURKAT_24H:J04	ALV	SELAMECTIN	0.37 uM	24 h	JURKAT	-0.860649	0.994	FALSE	0.99863	1
BRD-A58564983	REP.A015_JURKAT_24H:J05	ALV	SELAMECTIN	0.125 uM	24 h	JURKAT	-1.25452	1	FALSE	0.999996	1
BRD-A58564983	REP.A015_JURKAT_24H:J06	ALV	SELAMECTIN	0.04 uM	24 h	JURKAT	-0.310599	0.852	FALSE	0.855334	1
BRD-A58955223	CPC006_U937_6H:BRD-A58955223-001-01-2:10	ALV	SULFORAPHANE	10 uM	6 h	U937	0.429302	0.072	FALSE	0.0684136	1
BRD-A58955223	CPC006_WSUDLCL2_6H:BRD-A58955223-001-01-2:10	ALV	SULFORAPHANE	10 uM	6 h	WSUDLCL2	0.779238	0.005	FALSE	0.00326804	1
BRD-A58955223	PCLB001_JURKAT_24H:BRD-A58955223-001-02-0:0.16	ALV	SULFORAPHANE	0.125 uM	24 h	JURKAT	-0.0901284	0.603	FALSE	0.61832	1
BRD-A58955223	PCLB001_JURKAT_24H:BRD-A58955223-001-02-0:0.37	ALV	SULFORAPHANE	0.37 uM	24 h	JURKAT	0.347819	0.107	FALSE	0.114061	1
BRD-A58955223	PCLB001_JURKAT_24H:BRD-A58955223-001-02-0:0.63	ALV	SULFORAPHANE	0.66 uM	24 h	JURKAT	0.770485	0.006	FALSE	0.00359078	1
BRD-A58955223	PCLB001_JURKAT_24H:BRD-A58955223-001-02-0:1.11	ALV	SULFORAPHANE	1.11 uM	24 h	JURKAT	0.491283	0.058	FALSE	0.0442504	1
BRD-A58955223	PCLB001_JURKAT_24H:BRD-A58955223-001-02-0:10	ALV	SULFORAPHANE	10 uM	24 h	JURKAT	-0.0873059	0.608	FALSE	0.614636	1
BRD-A58955223	PCLB001_JURKAT_24H:BRD-A58955223-001-02-0:2.5	ALV	SULFORAPHANE	2.5 uM	24 h	JURKAT	-0.859252	0.998	FALSE	0.998607	1
BRD-A58955223	PCLB001_JURKAT_24H:BRD-A58955223-001-02-0:3.33	ALV	SULFORAPHANE	3.33 uM	24 h	JURKAT	0.464655	0.058	FALSE	0.053639	1
BRD-A58955223	PCLB001_JURKAT_6H:M05	ALV	SULFORAPHANE	10 uM	6 h	JURKAT	0.00891662	0.457	FALSE	0.484416	1
BRD-A58955223	PCLB001_JURKAT_6H:M06	ALV	SULFORAPHANE	3.33 uM	6 h	JURKAT	0.837741	0	FALSE	0.00169818	1
BRD-A58955223	PCLB001_JURKAT_6H:M13	ALV	SULFORAPHANE	10 uM	6 h	JURKAT	-0.163343	0.694	FALSE	0.7097	1
BRD-A58955223	PCLB001_JURKAT_6H:M14	ALV	SULFORAPHANE	3.33 uM	6 h	JURKAT	-0.415717	0.913	FALSE	0.922676	1
BRD-A58955223	PCLB001_JURKAT_6H:M21	ALV	SULFORAPHANE	10 uM	6 h	JURKAT	-0.668048	0.991	FALSE	0.989451	1
BRD-A58955223	PCLB001_JURKAT_6H:M22	ALV	SULFORAPHANE	3.33 uM	6 h	JURKAT	0.533636	0.03	FALSE	0.032059	1
BRD-A58955223	PCLB001_JURKAT_6H:N05	ALV	SULFORAPHANE	1.11 uM	6 h	JURKAT	0.166108	0.28	FALSE	0.281361	1
BRD-A58955223	PCLB001_JURKAT_6H:N06	ALV	SULFORAPHANE	0.37 uM	6 h	JURKAT	-0.0541198	0.566	FALSE	0.57044	1
BRD-A58955223	PCLB001_JURKAT_6H:N13	ALV	SULFORAPHANE	1.11 uM	6 h	JURKAT	0.49613	0.041	FALSE	0.042691	1
BRD-A58955223	PCLB001_JURKAT_6H:N14	ALV	SULFORAPHANE	0.37 uM	6 h	JURKAT	0.552153	0.031	FALSE	0.027676	1
BRD-A58955223	PCLB001_JURKAT_6H:N21	ALV	SULFORAPHANE	1.11 uM	6 h	JURKAT	0.926551	0.002	FALSE	0.000574719	0.639088
BRD-A58955223	PCLB001_JURKAT_6H:N22	ALV	SULFORAPHANE	0.37 uM	6 h	JURKAT	0.286094	0.18	FALSE	0.160598	1
BRD-A58955223	REP.A014_JURKAT_24H:K01	ALV	SULFORAPHANE	10 uM	24 h	JURKAT	-0.478026	0.942	FALSE	0.949484	1
BRD-A58955223	REP.A014_JURKAT_24H:K02	ALV	SULFORAPHANE	3.33 uM	24 h	JURKAT	0.1034	0.383	FALSE	0.358154	1
BRD-A58955223	REP.A014_JURKAT_24H:K03	ALV	SULFORAPHANE	1.11 uM	24 h	JURKAT	1.07264	0	FALSE	7.63e-05	0.0848773
BRD-A58955223	REP.A014_JURKAT_24H:K04	ALV	SULFORAPHANE	0.37 uM	24 h	JURKAT	0.608974	0.028	FALSE	0.0171797	1
BRD-A58955223	REP.A014_JURKAT_24H:K05	ALV	SULFORAPHANE	0.125 uM	24 h	JURKAT	0.44397	0.071	FALSE	0.0619457	1
BRD-A58955223	REP.A014_JURKAT_24H:K06	ALV	SULFORAPHANE	0.04 uM	24 h	JURKAT	-1.53036	1	FALSE	1	1
BRD-A59174698	REP.A014_JURKAT_24H:E19	ALV	RITODRINE	10 uM	24 h	JURKAT	-1.4643	1	FALSE	1	1
BRD-A59174698	REP.A014_JURKAT_24H:E20	ALV	RITODRINE	3.33 uM	24 h	JURKAT	0.4771	0.051	FALSE	0.0490689	1
BRD-A59174698	REP.A014_JURKAT_24H:E22	ALV	RITODRINE	0.37 uM	24 h	JURKAT	-1.68741	1	FALSE	1	1
BRD-A59174698	REP.A014_JURKAT_24H:E23	ALV	RITODRINE	0.125 uM	24 h	JURKAT	0.115004	0.354	FALSE	0.343415	1
BRD-A59174698	REP.A014_JURKAT_24H:E24	ALV	RITODRINE	0.04 uM	24 h	JURKAT	-0.519352	0.971	FALSE	0.962786	1
BRD-A61154809	REP.A015_JURKAT_24H:P01	ALV	GLICLAZIDE	10 uM	24 h	JURKAT	0.294619	0.149	FALSE	0.153526	1
BRD-A61154809	REP.A015_JURKAT_24H:P02	ALV	GLICLAZIDE	3.33 uM	24 h	JURKAT	-0.0833144	0.635	FALSE	0.609378	1
BRD-A61154809	REP.A015_JURKAT_24H:P03	ALV	GLICLAZIDE	1.11 uM	24 h	JURKAT	0.162217	0.304	FALSE	0.28591	1
BRD-A61154809	REP.A015_JURKAT_24H:P04	ALV	GLICLAZIDE	0.37 uM	24 h	JURKAT	0.0830436	0.402	FALSE	0.384613	1
BRD-A61154809	REP.A015_JURKAT_24H:P05	ALV	GLICLAZIDE	0.125 uM	24 h	JURKAT	-0.366052	0.903	FALSE	0.89457	1
BRD-A61154809	REP.A015_JURKAT_24H:P06	ALV	GLICLAZIDE	0.04 uM	24 h	JURKAT	0.310129	0.149	FALSE	0.141218	1
BRD-A61304759	ABY001_SUDHL4_XH:BRD-A61304759:0.625:24	ALV	TANESPIMYCIN	0.66 uM	24 h	SUDHL4	-1.16411	1	FALSE	0.999981	1
BRD-A61304759	ABY001_SUDHL4_XH:BRD-A61304759:0.625:3	ALV	TANESPIMYCIN	0.66 uM	3 h	SUDHL4	-0.187947	0.728	FALSE	0.737977	1
BRD-A61304759	ABY001_SUDHL4_XH:BRD-A61304759:10:24	ALV	TANESPIMYCIN	10 uM	24 h	SUDHL4	-0.935432	1	FALSE	0.999459	1
BRD-A61304759	ABY001_SUDHL4_XH:BRD-A61304759:10:3	ALV	TANESPIMYCIN	10 uM	3 h	SUDHL4	1.14514	0	FALSE	2.48e-05	0.0276265
BRD-A61304759	ABY001_SUDHL4_XH:BRD-A61304759:2.5:24	ALV	TANESPIMYCIN	2.5 uM	24 h	SUDHL4	-1.10156	1	FALSE	0.999949	1
BRD-A61304759	ABY001_SUDHL4_XH:BRD-A61304759:2.5:3	ALV	TANESPIMYCIN	2.5 uM	3 h	SUDHL4	-0.380335	0.896	FALSE	0.903327	1
BRD-A61304759	EMU001_BJAB_24H:G13	ALV	TANESPIMYCIN	10 uM	24 h	BJAB	0.497613	0.055	FALSE	0.0422146	1
BRD-A61304759	EMU001_BJAB_24H:G14	ALV	TANESPIMYCIN	2.5 uM	24 h	BJAB	0.26896	0.198	FALSE	0.175427	1
BRD-A61304759	EMU001_BJAB_24H:G15	ALV	TANESPIMYCIN	0.66 uM	24 h	BJAB	-1.1851	1	FALSE	0.999987	1
BRD-A61304759	EMU001_BJAB_24H:G16	ALV	TANESPIMYCIN	0.125 uM	24 h	BJAB	0.366807	0.115	FALSE	0.101891	1
BRD-A61304759	EMU001_BJAB_24H:G17	ALV	TANESPIMYCIN	0.04 uM	24 h	BJAB	-0.0280613	0.532	FALSE	0.535079	1
BRD-A61304759	EMU001_BJAB_24H:G18	ALV	TANESPIMYCIN	0.01 uM	24 h	BJAB	0.866081	0.002	FALSE	0.0012165	1
BRD-A61304759	EMU001_BJAB_3H:G13	ALV	TANESPIMYCIN	10 uM	3 h	BJAB	0.357627	0.128	FALSE	0.107663	1
BRD-A61304759	EMU001_BJAB_3H:G14	ALV	TANESPIMYCIN	2.5 uM	3 h	BJAB	0.211967	0.237	FALSE	0.230691	1
BRD-A61304759	EMU001_BJAB_3H:G15	ALV	TANESPIMYCIN	0.66 uM	3 h	BJAB	0.326608	0.13	FALSE	0.128838	1
BRD-A61304759	EMU001_BJAB_3H:G16	ALV	TANESPIMYCIN	0.125 uM	3 h	BJAB	0.0799929	0.39	FALSE	0.38862	1
BRD-A61304759	EMU001_BJAB_3H:G17	ALV	TANESPIMYCIN	0.04 uM	3 h	BJAB	-1.10615	1	FALSE	0.999953	1
BRD-A61304759	EMU001_BJAB_3H:G18	ALV	TANESPIMYCIN	0.01 uM	3 h	BJAB	-0.163143	0.725	FALSE	0.709497	1
BRD-A61304759	EMU001_BJAB_6H:G13	ALV	TANESPIMYCIN	10 uM	6 h	BJAB	-0.518354	0.964	FALSE	0.962502	1
BRD-A61304759	EMU001_BJAB_6H:G14	ALV	TANESPIMYCIN	2.5 uM	6 h	BJAB	0.557798	0.029	FALSE	0.0264415	1
BRD-A61304759	EMU001_BJAB_6H:G15	ALV	TANESPIMYCIN	0.66 uM	6 h	BJAB	0.34876	0.105	FALSE	0.113452	1
BRD-A61304759	EMU001_BJAB_6H:G16	ALV	TANESPIMYCIN	0.125 uM	6 h	BJAB	-0.350057	0.882	FALSE	0.884129	1
BRD-A61304759	EMU001_BJAB_6H:G17	ALV	TANESPIMYCIN	0.04 uM	6 h	BJAB	0.450143	0.056	FALSE	0.0593626	1
BRD-A61304759	EMU001_BJAB_6H:G18	ALV	TANESPIMYCIN	0.01 uM	6 h	BJAB	0.0033571	0.509	FALSE	0.492033	1
BRD-A61304759	EMU001_HBL1_24H:G13	ALV	TANESPIMYCIN	10 uM	24 h	HBL1	0.99184	0	FALSE	0.000242447	0.269601
BRD-A61304759	EMU001_HBL1_24H:G14	ALV	TANESPIMYCIN	2.5 uM	24 h	HBL1	-0.384669	0.905	FALSE	0.905873	1
BRD-A61304759	EMU001_HBL1_24H:G15	ALV	TANESPIMYCIN	0.66 uM	24 h	HBL1	0.228418	0.216	FALSE	0.213852	1
BRD-A61304759	EMU001_HBL1_24H:G16	ALV	TANESPIMYCIN	0.125 uM	24 h	HBL1	-0.472994	0.958	FALSE	0.947629	1
BRD-A61304759	EMU001_HBL1_24H:G17	ALV	TANESPIMYCIN	0.04 uM	24 h	HBL1	0.268646	0.174	FALSE	0.17573	1
BRD-A61304759	EMU001_HBL1_24H:G18	ALV	TANESPIMYCIN	0.01 uM	24 h	HBL1	0.400963	0.097	FALSE	0.0823744	1
BRD-A61304759	EMU001_K562_24H:G13	ALV	TANESPIMYCIN	10 uM	24 h	K562	0.0313543	0.476	FALSE	0.453782	1
BRD-A61304759	EMU001_K562_24H:G14	ALV	TANESPIMYCIN	2.5 uM	24 h	K562	0.124555	0.349	FALSE	0.331437	1
BRD-A61304759	EMU001_K562_24H:G15	ALV	TANESPIMYCIN	0.66 uM	24 h	K562	0.292053	0.149	FALSE	0.155636	1
BRD-A61304759	EMU001_K562_24H:G16	ALV	TANESPIMYCIN	0.125 uM	24 h	K562	-0.179081	0.728	FALSE	0.727947	1
BRD-A61304759	EMU001_K562_24H:G17	ALV	TANESPIMYCIN	0.04 uM	24 h	K562	0.427363	0.06	FALSE	0.0693134	1
BRD-A61304759	EMU001_K562_24H:G18	ALV	TANESPIMYCIN	0.01 uM	24 h	K562	-0.766166	0.994	FALSE	0.996039	1
BRD-A61304759	EMU001_KMS34_24H:G13	ALV	TANESPIMYCIN	10 uM	24 h	KMS34	0.181803	0.268	FALSE	0.263459	1
BRD-A61304759	EMU001_KMS34_24H:G14	ALV	TANESPIMYCIN	2.5 uM	24 h	KMS34	-0.169929	0.743	FALSE	0.717404	1
BRD-A61304759	EMU001_KMS34_24H:G15	ALV	TANESPIMYCIN	0.66 uM	24 h	KMS34	0.060777	0.417	FALSE	0.414081	1
BRD-A61304759	EMU001_KMS34_24H:G16	ALV	TANESPIMYCIN	0.125 uM	24 h	KMS34	-0.239466	0.776	FALSE	0.792313	1
BRD-A61304759	EMU001_KMS34_24H:G17	ALV	TANESPIMYCIN	0.04 uM	24 h	KMS34	-0.0144334	0.49	FALSE	0.516486	1
BRD-A61304759	EMU001_KMS34_24H:G18	ALV	TANESPIMYCIN	0.01 uM	24 h	KMS34	-0.996245	1	FALSE	0.999761	1
BRD-A61304759	EMU001_MINO_24H:G13	ALV	TANESPIMYCIN	10 uM	24 h	MINO	-0.0749894	0.599	FALSE	0.598335	1
BRD-A61304759	EMU001_MINO_24H:G14	ALV	TANESPIMYCIN	2.5 uM	24 h	MINO	-0.277014	0.83	FALSE	0.827369	1
BRD-A61304759	EMU001_MINO_24H:G15	ALV	TANESPIMYCIN	0.66 uM	24 h	MINO	0.137242	0.333	FALSE	0.315779	1
BRD-A61304759	EMU001_MINO_24H:G16	ALV	TANESPIMYCIN	0.125 uM	24 h	MINO	-0.0784106	0.594	FALSE	0.602908	1
BRD-A61304759	EMU001_MINO_24H:G17	ALV	TANESPIMYCIN	0.04 uM	24 h	MINO	0.433493	0.068	FALSE	0.0665151	1
BRD-A61304759	EMU001_MINO_24H:G18	ALV	TANESPIMYCIN	0.01 uM	24 h	MINO	-0.524598	0.973	FALSE	0.96425	1
BRD-A61304759	EMU001_MINO_3H:G13	ALV	TANESPIMYCIN	10 uM	3 h	MINO	-0.234533	0.793	FALSE	0.787391	1
BRD-A61304759	EMU001_MINO_3H:G14	ALV	TANESPIMYCIN	2.5 uM	3 h	MINO	-0.111796	0.644	FALSE	0.646324	1
BRD-A61304759	EMU001_MINO_3H:G15	ALV	TANESPIMYCIN	0.66 uM	3 h	MINO	0.188389	0.271	FALSE	0.256124	1
BRD-A61304759	EMU001_MINO_3H:G16	ALV	TANESPIMYCIN	0.125 uM	3 h	MINO	-0.0617036	0.579	FALSE	0.580616	1
BRD-A61304759	EMU001_MINO_3H:G17	ALV	TANESPIMYCIN	0.04 uM	3 h	MINO	-0.537427	0.975	FALSE	0.967637	1
BRD-A61304759	EMU001_MINO_3H:G18	ALV	TANESPIMYCIN	0.01 uM	3 h	MINO	0.569003	0.032	FALSE	0.0241254	1
BRD-A61304759	EMU001_MINO_6H:G13	ALV	TANESPIMYCIN	10 uM	6 h	MINO	0.753835	0.004	FALSE	0.00428392	1
BRD-A61304759	EMU001_MINO_6H:G14	ALV	TANESPIMYCIN	2.5 uM	6 h	MINO	-0.0492445	0.561	FALSE	0.563861	1
BRD-A61304759	EMU001_MINO_6H:G15	ALV	TANESPIMYCIN	0.66 uM	6 h	MINO	0.659609	0.011	FALSE	0.0108836	1
BRD-A61304759	EMU001_MINO_6H:G16	ALV	TANESPIMYCIN	0.125 uM	6 h	MINO	1.14103	0	FALSE	2.66e-05	0.0295919
BRD-A61304759	EMU001_MINO_6H:G17	ALV	TANESPIMYCIN	0.04 uM	6 h	MINO	0.819039	0.002	FALSE	0.0021037	1
BRD-A61304759	EMU001_MINO_6H:G18	ALV	TANESPIMYCIN	0.01 uM	6 h	MINO	-0.366394	0.906	FALSE	0.894803	1
BRD-A61304759	EMU001_NALM6_24H:G13	ALV	TANESPIMYCIN	10 uM	24 h	NALM6	-0.282374	0.839	FALSE	0.832052	1
BRD-A61304759	EMU001_NALM6_24H:G14	ALV	TANESPIMYCIN	2.5 uM	24 h	NALM6	0.891768	0.002	FALSE	0.000890238	0.989945
BRD-A61304759	EMU001_NALM6_24H:G15	ALV	TANESPIMYCIN	0.66 uM	24 h	NALM6	-0.701733	0.995	FALSE	0.992359	1
BRD-A61304759	EMU001_NALM6_24H:G16	ALV	TANESPIMYCIN	0.125 uM	24 h	NALM6	-0.392338	0.918	FALSE	0.910239	1
BRD-A61304759	EMU001_NALM6_24H:G17	ALV	TANESPIMYCIN	0.04 uM	24 h	NALM6	-0.360492	0.905	FALSE	0.891023	1
BRD-A61304759	EMU001_NALM6_24H:G18	ALV	TANESPIMYCIN	0.01 uM	24 h	NALM6	0.292709	0.149	FALSE	0.155096	1
BRD-A61304759	EMU001_OCILY10_24H:G13	ALV	TANESPIMYCIN	10 uM	24 h	OCILY10	0.255417	0.193	FALSE	0.187769	1
BRD-A61304759	EMU001_OCILY10_24H:G14	ALV	TANESPIMYCIN	2.5 uM	24 h	OCILY10	0.0338917	0.436	FALSE	0.450334	1
BRD-A61304759	EMU001_OCILY10_24H:G15	ALV	TANESPIMYCIN	0.66 uM	24 h	OCILY10	-0.609844	0.981	FALSE	0.982175	1
BRD-A61304759	EMU001_OCILY10_24H:G16	ALV	TANESPIMYCIN	0.125 uM	24 h	OCILY10	-0.637812	0.985	FALSE	0.986081	1
BRD-A61304759	EMU001_OCILY10_24H:G17	ALV	TANESPIMYCIN	0.04 uM	24 h	OCILY10	0.855703	0	FALSE	0.00137566	1
BRD-A61304759	EMU001_OCILY10_24H:G18	ALV	TANESPIMYCIN	0.01 uM	24 h	OCILY10	-0.351853	0.876	FALSE	0.885339	1
BRD-A61304759	EMU001_OCILY19_24H:G13	ALV	TANESPIMYCIN	10 uM	24 h	OCILY19	0.44752	0.068	FALSE	0.0604573	1
BRD-A61304759	EMU001_OCILY19_24H:G14	ALV	TANESPIMYCIN	2.5 uM	24 h	OCILY19	-0.69623	0.998	FALSE	0.99194	1
BRD-A61304759	EMU001_OCILY19_24H:G15	ALV	TANESPIMYCIN	0.66 uM	24 h	OCILY19	-0.753222	0.996	FALSE	0.995461	1
BRD-A61304759	EMU001_OCILY19_24H:G16	ALV	TANESPIMYCIN	0.125 uM	24 h	OCILY19	0.466565	0.054	FALSE	0.0529182	1
BRD-A61304759	EMU001_OCILY19_24H:G17	ALV	TANESPIMYCIN	0.04 uM	24 h	OCILY19	0.165638	0.282	FALSE	0.281892	1
BRD-A61304759	EMU001_OCILY19_24H:G18	ALV	TANESPIMYCIN	0.01 uM	24 h	OCILY19	-0.571896	0.969	FALSE	0.975451	1
BRD-A61304759	EMU001_OCILY3_24H:G13	ALV	TANESPIMYCIN	10 uM	24 h	OCILY3	0.596458	0.02	FALSE	0.0191486	1
BRD-A61304759	EMU001_OCILY3_24H:G14	ALV	TANESPIMYCIN	2.5 uM	24 h	OCILY3	-0.339337	0.874	FALSE	0.876758	1
BRD-A61304759	EMU001_OCILY3_24H:G15	ALV	TANESPIMYCIN	0.66 uM	24 h	OCILY3	-0.0275196	0.534	FALSE	0.534352	1
BRD-A61304759	EMU001_OCILY3_24H:G16	ALV	TANESPIMYCIN	0.125 uM	24 h	OCILY3	-0.293721	0.84	FALSE	0.841669	1
BRD-A61304759	EMU001_OCILY3_24H:G17	ALV	TANESPIMYCIN	0.04 uM	24 h	OCILY3	-0.220022	0.766	FALSE	0.772628	1
BRD-A61304759	EMU001_OCILY3_24H:G18	ALV	TANESPIMYCIN	0.01 uM	24 h	OCILY3	-0.764769	0.999	FALSE	0.99598	1
BRD-A61304759	EMU001_TMD8_24H:G13	ALV	TANESPIMYCIN	10 uM	24 h	TMD8	0.718768	0.003	FALSE	0.00613772	1
BRD-A61304759	EMU001_TMD8_24H:G14	ALV	TANESPIMYCIN	2.5 uM	24 h	TMD8	-0.356786	0.904	FALSE	0.888609	1
BRD-A61304759	EMU001_TMD8_24H:G15	ALV	TANESPIMYCIN	0.66 uM	24 h	TMD8	-1.63123	1	FALSE	1	1
BRD-A61304759	EMU001_TMD8_24H:G16	ALV	TANESPIMYCIN	0.125 uM	24 h	TMD8	-1.00149	1	FALSE	0.999778	1
BRD-A61304759	EMU001_TMD8_24H:G17	ALV	TANESPIMYCIN	0.04 uM	24 h	TMD8	-0.931498	1	FALSE	0.999431	1
BRD-A61304759	EMU001_TMD8_24H:G18	ALV	TANESPIMYCIN	0.01 uM	24 h	TMD8	-1.30923	1	FALSE	0.999999	1
BRD-A61304759	EMU001_TMD8_3H:G13	ALV	TANESPIMYCIN	10 uM	3 h	TMD8	0.912638	0	FALSE	0.00068598	0.76281
BRD-A61304759	EMU001_TMD8_3H:G14	ALV	TANESPIMYCIN	2.5 uM	3 h	TMD8	0.036201	0.43	FALSE	0.447224	1
BRD-A61304759	EMU001_TMD8_3H:G15	ALV	TANESPIMYCIN	0.66 uM	3 h	TMD8	0.133051	0.32	FALSE	0.320919	1
BRD-A61304759	EMU001_TMD8_3H:G16	ALV	TANESPIMYCIN	0.125 uM	3 h	TMD8	-0.355132	0.868	FALSE	0.887519	1
BRD-A61304759	EMU001_TMD8_3H:G17	ALV	TANESPIMYCIN	0.04 uM	3 h	TMD8	0.622174	0.012	FALSE	0.0153007	1
BRD-A61304759	EMU001_TMD8_3H:G18	ALV	TANESPIMYCIN	0.01 uM	3 h	TMD8	0.156515	0.288	FALSE	0.292603	1
BRD-A61304759	EMU001_TMD8_6H:G13	ALV	TANESPIMYCIN	10 uM	6 h	TMD8	-0.0322238	0.552	FALSE	0.540775	1
BRD-A61304759	EMU001_TMD8_6H:G14	ALV	TANESPIMYCIN	2.5 uM	6 h	TMD8	-0.415802	0.922	FALSE	0.922719	1
BRD-A61304759	EMU001_TMD8_6H:G15	ALV	TANESPIMYCIN	0.66 uM	6 h	TMD8	0.116857	0.322	FALSE	0.341042	1
BRD-A61304759	EMU001_TMD8_6H:G16	ALV	TANESPIMYCIN	0.125 uM	6 h	TMD8	-0.290556	0.814	FALSE	0.839017	1
BRD-A61304759	EMU001_TMD8_6H:G17	ALV	TANESPIMYCIN	0.04 uM	6 h	TMD8	-0.123143	0.656	FALSE	0.660738	1
BRD-A61304759	EMU001_TMD8_6H:G18	ALV	TANESPIMYCIN	0.01 uM	6 h	TMD8	-0.464869	0.942	FALSE	0.944533	1
BRD-A61304759	LJP007_JURKAT_24H:A04	ALV	TANESPIMYCIN	10 uM	24 h	JURKAT	-0.405339	0.913	FALSE	0.917335	1
BRD-A61304759	LJP008_JURKAT_24H:A04	ALV	TANESPIMYCIN	10 uM	24 h	JURKAT	-0.982018	1	FALSE	0.999709	1
BRD-A61304759	LJP009_JURKAT_24H:A04	ALV	TANESPIMYCIN	10 uM	24 h	JURKAT	-0.739167	0.998	FALSE	0.99475	1
BRD-A61304759	POL001_JURKAT_24H:K07	ALV	TANESPIMYCIN	10 uM	24 h	JURKAT	-0.983729	1	FALSE	0.999715	1
BRD-A61304759	POL001_JURKAT_24H:K08	ALV	TANESPIMYCIN	3.33 uM	24 h	JURKAT	-0.350314	0.886	FALSE	0.884303	1
BRD-A61304759	POL001_JURKAT_24H:K09	ALV	TANESPIMYCIN	1.11 uM	24 h	JURKAT	0.272894	0.164	FALSE	0.171951	1
BRD-A61304759	POL001_JURKAT_24H:K10	ALV	TANESPIMYCIN	0.37 uM	24 h	JURKAT	-0.0868782	0.618	FALSE	0.614075	1
BRD-A61304759	POL001_JURKAT_24H:K11	ALV	TANESPIMYCIN	0.125 uM	24 h	JURKAT	0.626451	0.014	FALSE	0.0147266	1
BRD-A61304759	POL001_JURKAT_24H:K12	ALV	TANESPIMYCIN	0.04 uM	24 h	JURKAT	0.076087	0.414	FALSE	0.393767	1
BRD-A61676498	REP.A014_JURKAT_24H:A07	ALV	CLIMBAZOLE	10 uM	24 h	JURKAT	0.491626	0.04	FALSE	0.0441302	1
BRD-A61676498	REP.A014_JURKAT_24H:A08	ALV	CLIMBAZOLE	3.33 uM	24 h	JURKAT	0.839623	0	FALSE	0.00166177	1
BRD-A61676498	REP.A014_JURKAT_24H:A09	ALV	CLIMBAZOLE	1.11 uM	24 h	JURKAT	0.35489	0.119	FALSE	0.109409	1
BRD-A61676498	REP.A014_JURKAT_24H:A10	ALV	CLIMBAZOLE	0.37 uM	24 h	JURKAT	-0.473479	0.956	FALSE	0.947809	1
BRD-A61676498	REP.A014_JURKAT_24H:A11	ALV	CLIMBAZOLE	0.125 uM	24 h	JURKAT	-0.0057092	0.512	FALSE	0.504546	1
BRD-A61676498	REP.A014_JURKAT_24H:A12	ALV	CLIMBAZOLE	0.04 uM	24 h	JURKAT	-1.30795	1	FALSE	0.999999	1
BRD-A61793559	REP.A017_JURKAT_24H:M13	ALV	METOLAZONE	10 uM	24 h	JURKAT	1.05006	0	FALSE	0.000106043	0.11792
BRD-A61793559	REP.A017_JURKAT_24H:M14	ALV	METOLAZONE	3.33 uM	24 h	JURKAT	0.01536	0.487	FALSE	0.475604	1
BRD-A61793559	REP.A017_JURKAT_24H:M15	ALV	METOLAZONE	1.11 uM	24 h	JURKAT	-0.580991	0.981	FALSE	0.977227	1
BRD-A61793559	REP.A017_JURKAT_24H:M16	ALV	METOLAZONE	0.37 uM	24 h	JURKAT	-0.497941	0.953	FALSE	0.956301	1
BRD-A61793559	REP.A017_JURKAT_24H:M17	ALV	METOLAZONE	0.125 uM	24 h	JURKAT	-0.075189	0.59	FALSE	0.598619	1
BRD-A61793559	REP.A017_JURKAT_24H:M18	ALV	METOLAZONE	0.04 uM	24 h	JURKAT	-0.570613	0.973	FALSE	0.975189	1
BRD-A61793559	REP.B017_JURKAT_24H:M13	ALV	METOLAZONE	2.22 uM	24 h	JURKAT	-0.627919	0.988	FALSE	0.984793	1
BRD-A61793559	REP.B017_JURKAT_24H:M14	ALV	METOLAZONE	0.74 uM	24 h	JURKAT	0.09804	0.363	FALSE	0.365077	1
BRD-A61793559	REP.B017_JURKAT_24H:M15	ALV	METOLAZONE	0.25 uM	24 h	JURKAT	0.599594	0.017	FALSE	0.0186404	1
BRD-A61793559	REP.B017_JURKAT_24H:M16	ALV	METOLAZONE	0.08 uM	24 h	JURKAT	-0.541362	0.977	FALSE	0.968623	1
BRD-A61793559	REP.B017_JURKAT_24H:M17	ALV	METOLAZONE	0.03 uM	24 h	JURKAT	0.26799	0.173	FALSE	0.176316	1
BRD-A61793559	REP.B017_JURKAT_24H:M18	ALV	METOLAZONE	0.01 uM	24 h	JURKAT	-0.866665	0.999	FALSE	0.998725	1
BRD-A62025033	CPC006_U937_6H:BRD-A62025033-001-01-8:10	ALV	TEMSIROLIMUS	10 uM	6 h	U937	0.236771	0.22	FALSE	0.205567	1
BRD-A62025033	CPC006_WSUDLCL2_6H:BRD-A62025033-001-01-8:10	ALV	TEMSIROLIMUS	10 uM	6 h	WSUDLCL2	1.05419	0	FALSE	9.99e-05	0.111103
BRD-A62025033	REP.A021_JURKAT_24H:E01	ALV	TEMSIROLIMUS	10 uM	24 h	JURKAT	-0.00123307	0.497	FALSE	0.498319	1
BRD-A62025033	REP.A021_JURKAT_24H:E02	ALV	TEMSIROLIMUS	3.33 uM	24 h	JURKAT	0.28139	0.188	FALSE	0.164587	1
BRD-A62025033	REP.A021_JURKAT_24H:E03	ALV	TEMSIROLIMUS	1.11 uM	24 h	JURKAT	-0.0551462	0.584	FALSE	0.571817	1
BRD-A62025033	REP.A021_JURKAT_24H:E04	ALV	TEMSIROLIMUS	0.37 uM	24 h	JURKAT	0.310727	0.134	FALSE	0.140733	1
BRD-A62025033	REP.A021_JURKAT_24H:E05	ALV	TEMSIROLIMUS	0.125 uM	24 h	JURKAT	-1.06333	1	FALSE	0.999909	1
BRD-A62025033	REP.A021_JURKAT_24H:E06	ALV	TEMSIROLIMUS	0.04 uM	24 h	JURKAT	-0.425353	0.909	FALSE	0.927404	1
BRD-A62035778	REP.A018_JURKAT_24H:A07	ALV	SCOPOLAMINE	10 uM	24 h	JURKAT	-0.0788668	0.611	FALSE	0.603487	1
BRD-A62035778	REP.A018_JURKAT_24H:A08	ALV	SCOPOLAMINE	3.33 uM	24 h	JURKAT	0.715446	0.005	FALSE	0.00634731	1
BRD-A62035778	REP.A018_JURKAT_24H:A09	ALV	SCOPOLAMINE	1.11 uM	24 h	JURKAT	-0.317997	0.85	FALSE	0.861077	1
BRD-A62035778	REP.A018_JURKAT_24H:A10	ALV	SCOPOLAMINE	0.37 uM	24 h	JURKAT	0.76916	0.003	FALSE	0.00364161	1
BRD-A62035778	REP.A018_JURKAT_24H:A11	ALV	SCOPOLAMINE	0.125 uM	24 h	JURKAT	1.10343	0	FALSE	4.79e-05	0.0532627
BRD-A62035778	REP.A018_JURKAT_24H:A12	ALV	SCOPOLAMINE	0.04 uM	24 h	JURKAT	-1.73372	1	FALSE	1	1
BRD-A62035778	REP.B018_JURKAT_24H:A07	ALV	SCOPOLAMINE	2.22 uM	24 h	JURKAT	0.15948	0.303	FALSE	0.289112	1
BRD-A62035778	REP.B018_JURKAT_24H:A08	ALV	SCOPOLAMINE	0.74 uM	24 h	JURKAT	-0.194562	0.732	FALSE	0.745332	1
BRD-A62035778	REP.B018_JURKAT_24H:A09	ALV	SCOPOLAMINE	0.25 uM	24 h	JURKAT	0.592495	0.02	FALSE	0.0198079	1
BRD-A62035778	REP.B018_JURKAT_24H:A10	ALV	SCOPOLAMINE	0.08 uM	24 h	JURKAT	-0.532125	0.974	FALSE	0.966263	1
BRD-A62035778	REP.B018_JURKAT_24H:A11	ALV	SCOPOLAMINE	0.03 uM	24 h	JURKAT	-0.019052	0.543	FALSE	0.522791	1
BRD-A62035778	REP.B018_JURKAT_24H:A12	ALV	SCOPOLAMINE	0.01 uM	24 h	JURKAT	-1.10076	1	FALSE	0.999949	1
BRD-A62525898	REP.A018_JURKAT_24H:C01	ALV	PREDNISONE	10 uM	24 h	JURKAT	0.384797	0.082	FALSE	0.0912436	1
BRD-A62525898	REP.A018_JURKAT_24H:C02	ALV	PREDNISONE	3.33 uM	24 h	JURKAT	0.742474	0.005	FALSE	0.00482062	1
BRD-A62525898	REP.A018_JURKAT_24H:C03	ALV	PREDNISONE	1.11 uM	24 h	JURKAT	-0.0965717	0.634	FALSE	0.626738	1
BRD-A62525898	REP.A018_JURKAT_24H:C04	ALV	PREDNISONE	0.37 uM	24 h	JURKAT	0.261091	0.2	FALSE	0.182521	1
BRD-A62525898	REP.A018_JURKAT_24H:C05	ALV	PREDNISONE	0.125 uM	24 h	JURKAT	-0.634477	0.991	FALSE	0.985654	1
BRD-A62525898	REP.A018_JURKAT_24H:C06	ALV	PREDNISONE	0.04 uM	24 h	JURKAT	-0.253607	0.789	FALSE	0.80595	1
BRD-A62525898	REP.B018_JURKAT_24H:C01	ALV	PREDNISONE	2.22 uM	24 h	JURKAT	0.0243977	0.478	FALSE	0.463266	1
BRD-A62525898	REP.B018_JURKAT_24H:C02	ALV	PREDNISONE	0.74 uM	24 h	JURKAT	-0.887506	0.999	FALSE	0.99901	1
BRD-A62525898	REP.B018_JURKAT_24H:C03	ALV	PREDNISONE	0.25 uM	24 h	JURKAT	-0.351226	0.899	FALSE	0.884918	1
BRD-A62525898	REP.B018_JURKAT_24H:C04	ALV	PREDNISONE	0.08 uM	24 h	JURKAT	-0.555788	0.973	FALSE	0.972021	1
BRD-A62525898	REP.B018_JURKAT_24H:C05	ALV	PREDNISONE	0.03 uM	24 h	JURKAT	-0.916017	0.999	FALSE	0.999307	1
BRD-A62525898	REP.B018_JURKAT_24H:C06	ALV	PREDNISONE	0.01 uM	24 h	JURKAT	0.286379	0.156	FALSE	0.160359	1
BRD-A62879835	REP.A017_JURKAT_24H:E19	ALV	RIFAXIMIN	10 uM	24 h	JURKAT	-0.168304	0.732	FALSE	0.715517	1
BRD-A62879835	REP.A017_JURKAT_24H:E20	ALV	RIFAXIMIN	3.33 uM	24 h	JURKAT	0.239879	0.181	FALSE	0.202508	1
BRD-A62879835	REP.A017_JURKAT_24H:E21	ALV	RIFAXIMIN	1.11 uM	24 h	JURKAT	-0.09737	0.616	FALSE	0.627745	1
BRD-A62879835	REP.A017_JURKAT_24H:E22	ALV	RIFAXIMIN	0.37 uM	24 h	JURKAT	0.579124	0.026	FALSE	0.022175	1
BRD-A62879835	REP.A017_JURKAT_24H:E23	ALV	RIFAXIMIN	0.125 uM	24 h	JURKAT	-0.854919	0.999	FALSE	0.998534	1
BRD-A62879835	REP.A017_JURKAT_24H:E24	ALV	RIFAXIMIN	0.04 uM	24 h	JURKAT	-0.852838	0.996	FALSE	0.998497	1
BRD-A62879835	REP.B017_JURKAT_24H:E19	ALV	RIFAXIMIN	2.22 uM	24 h	JURKAT	0.0550749	0.424	FALSE	0.421753	1
BRD-A62879835	REP.B017_JURKAT_24H:E20	ALV	RIFAXIMIN	0.74 uM	24 h	JURKAT	0.353578	0.134	FALSE	0.11028	1
BRD-A62879835	REP.B017_JURKAT_24H:E21	ALV	RIFAXIMIN	0.25 uM	24 h	JURKAT	0.414904	0.072	FALSE	0.0752763	1
BRD-A62879835	REP.B017_JURKAT_24H:E22	ALV	RIFAXIMIN	0.08 uM	24 h	JURKAT	0.824798	0.001	FALSE	0.00197103	1
BRD-A62879835	REP.B017_JURKAT_24H:E23	ALV	RIFAXIMIN	0.03 uM	24 h	JURKAT	0.687064	0.009	FALSE	0.00838962	1
BRD-A62879835	REP.B017_JURKAT_24H:E24	ALV	RIFAXIMIN	0.01 uM	24 h	JURKAT	0.534591	0.03	FALSE	0.0318225	1
BRD-A63236097	REP.A017_JURKAT_24H:N19	ALV	ANDROGRAPHOLIDE	10 uM	24 h	JURKAT	-0.904555	1	FALSE	0.999199	1
BRD-A63236097	REP.A017_JURKAT_24H:N20	ALV	ANDROGRAPHOLIDE	3.33 uM	24 h	JURKAT	0.6167	0.01	FALSE	0.0160565	1
BRD-A63236097	REP.A017_JURKAT_24H:N21	ALV	ANDROGRAPHOLIDE	1.11 uM	24 h	JURKAT	-0.376401	0.889	FALSE	0.900973	1
BRD-A63236097	REP.A017_JURKAT_24H:N22	ALV	ANDROGRAPHOLIDE	0.37 uM	24 h	JURKAT	-0.9904	1	FALSE	0.99974	1
BRD-A63236097	REP.A017_JURKAT_24H:N23	ALV	ANDROGRAPHOLIDE	0.125 uM	24 h	JURKAT	-1.6217	1	FALSE	1	1
BRD-A63236097	REP.A017_JURKAT_24H:N24	ALV	ANDROGRAPHOLIDE	0.04 uM	24 h	JURKAT	-0.314762	0.851	FALSE	0.858576	1
BRD-A63236097	REP.B017_JURKAT_24H:N19	ALV	ANDROGRAPHOLIDE	2.22 uM	24 h	JURKAT	0.360449	0.115	FALSE	0.105865	1
BRD-A63236097	REP.B017_JURKAT_24H:N20	ALV	ANDROGRAPHOLIDE	0.74 uM	24 h	JURKAT	0.17556	0.272	FALSE	0.270518	1
BRD-A63236097	REP.B017_JURKAT_24H:N21	ALV	ANDROGRAPHOLIDE	0.25 uM	24 h	JURKAT	-0.0606487	0.588	FALSE	0.579198	1
BRD-A63236097	REP.B017_JURKAT_24H:N22	ALV	ANDROGRAPHOLIDE	0.08 uM	24 h	JURKAT	0.635631	0.014	FALSE	0.0135646	1
BRD-A63236097	REP.B017_JURKAT_24H:N23	ALV	ANDROGRAPHOLIDE	0.03 uM	24 h	JURKAT	0.146679	0.299	FALSE	0.304304	1
BRD-A63236097	REP.B017_JURKAT_24H:N24	ALV	ANDROGRAPHOLIDE	0.01 uM	24 h	JURKAT	-0.242032	0.787	FALSE	0.794804	1
BRD-A63310107	REP.A018_JURKAT_24H:E13	ALV	MIGLITOL	10 uM	24 h	JURKAT	0.612025	0.016	FALSE	0.0167289	1
BRD-A63310107	REP.A018_JURKAT_24H:E14	ALV	MIGLITOL	3.33 uM	24 h	JURKAT	0.681248	0.006	FALSE	0.00887326	1
BRD-A63310107	REP.A018_JURKAT_24H:E15	ALV	MIGLITOL	1.11 uM	24 h	JURKAT	0.151126	0.309	FALSE	0.298972	1
BRD-A63310107	REP.A018_JURKAT_24H:E16	ALV	MIGLITOL	0.37 uM	24 h	JURKAT	-0.196415	0.754	FALSE	0.747402	1
BRD-A63310107	REP.A018_JURKAT_24H:E17	ALV	MIGLITOL	0.125 uM	24 h	JURKAT	-0.132039	0.689	FALSE	0.671849	1
BRD-A63310107	REP.A018_JURKAT_24H:E18	ALV	MIGLITOL	0.04 uM	24 h	JURKAT	0.315232	0.132	FALSE	0.137306	1
BRD-A63310107	REP.B018_JURKAT_24H:E13	ALV	MIGLITOL	2.22 uM	24 h	JURKAT	0.340264	0.12	FALSE	0.119195	1
BRD-A63310107	REP.B018_JURKAT_24H:E14	ALV	MIGLITOL	0.74 uM	24 h	JURKAT	0.274548	0.145	FALSE	0.1705	1
BRD-A63310107	REP.B018_JURKAT_24H:E15	ALV	MIGLITOL	0.25 uM	24 h	JURKAT	-0.209159	0.762	FALSE	0.76117	1
BRD-A63310107	REP.B018_JURKAT_24H:E16	ALV	MIGLITOL	0.08 uM	24 h	JURKAT	0.606921	0.019	FALSE	0.0174902	1
BRD-A63310107	REP.B018_JURKAT_24H:E17	ALV	MIGLITOL	0.03 uM	24 h	JURKAT	0.34933	0.102	FALSE	0.113055	1
BRD-A63310107	REP.B018_JURKAT_24H:E18	ALV	MIGLITOL	0.01 uM	24 h	JURKAT	0.275517	0.159	FALSE	0.169677	1
BRD-A63675168	REP.A017_JURKAT_24H:H13	ALV	BRIVUDINE	10 uM	24 h	JURKAT	0.479822	0.045	FALSE	0.0481081	1
BRD-A63675168	REP.A017_JURKAT_24H:H14	ALV	BRIVUDINE	3.33 uM	24 h	JURKAT	-0.400007	0.911	FALSE	0.914483	1
BRD-A63675168	REP.A017_JURKAT_24H:H15	ALV	BRIVUDINE	1.11 uM	24 h	JURKAT	0.0991234	0.348	FALSE	0.363693	1
BRD-A63675168	REP.A017_JURKAT_24H:H16	ALV	BRIVUDINE	0.37 uM	24 h	JURKAT	-1.255	1	FALSE	0.999996	1
BRD-A63675168	REP.A017_JURKAT_24H:H17	ALV	BRIVUDINE	0.125 uM	24 h	JURKAT	-0.19804	0.744	FALSE	0.749183	1
BRD-A63675168	REP.A017_JURKAT_24H:H18	ALV	BRIVUDINE	0.04 uM	24 h	JURKAT	0.742374	0.005	FALSE	0.00482478	1
BRD-A63675168	REP.B017_JURKAT_24H:H13	ALV	BRIVUDINE	2.22 uM	24 h	JURKAT	-0.371127	0.905	FALSE	0.897753	1
BRD-A63675168	REP.B017_JURKAT_24H:H14	ALV	BRIVUDINE	0.74 uM	24 h	JURKAT	-0.579965	0.969	FALSE	0.977036	1
BRD-A63675168	REP.B017_JURKAT_24H:H15	ALV	BRIVUDINE	0.25 uM	24 h	JURKAT	-0.187092	0.726	FALSE	0.737028	1
BRD-A63675168	REP.B017_JURKAT_24H:H16	ALV	BRIVUDINE	0.08 uM	24 h	JURKAT	0.374462	0.092	FALSE	0.0972492	1
BRD-A63675168	REP.B017_JURKAT_24H:H17	ALV	BRIVUDINE	0.03 uM	24 h	JURKAT	0.456957	0.042	FALSE	0.0566153	1
BRD-A63675168	REP.B017_JURKAT_24H:H18	ALV	BRIVUDINE	0.01 uM	24 h	JURKAT	0.814249	0.002	FALSE	0.00222086	1
BRD-A63752151	REP.A018_JURKAT_24H:G07	ALV	FIDARESTAT	10 uM	24 h	JURKAT	-0.407734	0.922	FALSE	0.918585	1
BRD-A63752151	REP.A018_JURKAT_24H:G08	ALV	FIDARESTAT	3.33 uM	24 h	JURKAT	-0.577827	0.973	FALSE	0.976619	1
BRD-A63752151	REP.A018_JURKAT_24H:G09	ALV	FIDARESTAT	1.11 uM	24 h	JURKAT	-0.188532	0.752	FALSE	0.738644	1
BRD-A63752151	REP.A018_JURKAT_24H:G10	ALV	FIDARESTAT	0.37 uM	24 h	JURKAT	0.558996	0.023	FALSE	0.0261851	1
BRD-A63752151	REP.A018_JURKAT_24H:G11	ALV	FIDARESTAT	0.125 uM	24 h	JURKAT	-0.158268	0.676	FALSE	0.703697	1
BRD-A63752151	REP.A018_JURKAT_24H:G12	ALV	FIDARESTAT	0.04 uM	24 h	JURKAT	0.322702	0.134	FALSE	0.131719	1
BRD-A63752151	REP.B018_JURKAT_24H:G07	ALV	FIDARESTAT	2.22 uM	24 h	JURKAT	-0.352167	0.879	FALSE	0.885567	1
BRD-A63752151	REP.B018_JURKAT_24H:G08	ALV	FIDARESTAT	0.74 uM	24 h	JURKAT	0.516515	0.041	FALSE	0.0366029	1
BRD-A63752151	REP.B018_JURKAT_24H:G09	ALV	FIDARESTAT	0.25 uM	24 h	JURKAT	-0.21871	0.792	FALSE	0.771247	1
BRD-A63752151	REP.B018_JURKAT_24H:G10	ALV	FIDARESTAT	0.08 uM	24 h	JURKAT	-0.469573	0.94	FALSE	0.946343	1
BRD-A63752151	REP.B018_JURKAT_24H:G11	ALV	FIDARESTAT	0.03 uM	24 h	JURKAT	-0.113165	0.632	FALSE	0.648069	1
BRD-A63752151	REP.B018_JURKAT_24H:G12	ALV	FIDARESTAT	0.01 uM	24 h	JURKAT	0.233151	0.205	FALSE	0.209109	1
BRD-A64485570	REP.A017_JURKAT_24H:I01	ALV	TRIFLURIDINE	10 uM	24 h	JURKAT	0.00466857	0.489	FALSE	0.490251	1
BRD-A64485570	REP.A017_JURKAT_24H:I02	ALV	TRIFLURIDINE	3.33 uM	24 h	JURKAT	0.178539	0.259	FALSE	0.267124	1
BRD-A64485570	REP.A017_JURKAT_24H:I03	ALV	TRIFLURIDINE	1.11 uM	24 h	JURKAT	1.02343	0.001	FALSE	0.000155993	0.173465
BRD-A64485570	REP.A017_JURKAT_24H:I04	ALV	TRIFLURIDINE	0.37 uM	24 h	JURKAT	0.577214	0.013	FALSE	0.022532	1
BRD-A64485570	REP.A017_JURKAT_24H:I05	ALV	TRIFLURIDINE	0.125 uM	24 h	JURKAT	0.131682	0.315	FALSE	0.322595	1
BRD-A64485570	REP.A017_JURKAT_24H:I06	ALV	TRIFLURIDINE	0.04 uM	24 h	JURKAT	-0.390542	0.901	FALSE	0.909242	1
BRD-A64485570	REP.B017_JURKAT_24H:I01	ALV	TRIFLURIDINE	2.22 uM	24 h	JURKAT	-0.305553	0.846	FALSE	0.851357	1
BRD-A64485570	REP.B017_JURKAT_24H:I02	ALV	TRIFLURIDINE	0.74 uM	24 h	JURKAT	-0.304811	0.838	FALSE	0.850764	1
BRD-A64485570	REP.B017_JURKAT_24H:I03	ALV	TRIFLURIDINE	0.25 uM	24 h	JURKAT	-0.641405	0.986	FALSE	0.986524	1
BRD-A64485570	REP.B017_JURKAT_24H:I04	ALV	TRIFLURIDINE	0.08 uM	24 h	JURKAT	-0.531668	0.973	FALSE	0.966151	1
BRD-A64485570	REP.B017_JURKAT_24H:I05	ALV	TRIFLURIDINE	0.03 uM	24 h	JURKAT	-0.585225	0.984	FALSE	0.978019	1
BRD-A64485570	REP.B017_JURKAT_24H:I06	ALV	TRIFLURIDINE	0.01 uM	24 h	JURKAT	-0.430827	0.939	FALSE	0.929989	1
BRD-A64977602	REP.A017_JURKAT_24H:I13	ALV	MIRTAZAPINE	10 uM	24 h	JURKAT	0.979495	0.001	FALSE	0.000286658	0.318764
BRD-A64977602	REP.A017_JURKAT_24H:I14	ALV	MIRTAZAPINE	3.33 uM	24 h	JURKAT	0.862118	0	FALSE	0.00127521	1
BRD-A64977602	REP.A017_JURKAT_24H:I15	ALV	MIRTAZAPINE	1.11 uM	24 h	JURKAT	0.420834	0.064	FALSE	0.0723926	1
BRD-A64977602	REP.A017_JURKAT_24H:I16	ALV	MIRTAZAPINE	0.37 uM	24 h	JURKAT	0.462944	0.046	FALSE	0.0542805	1
BRD-A64977602	REP.A017_JURKAT_24H:I17	ALV	MIRTAZAPINE	0.125 uM	24 h	JURKAT	0.714491	0.001	FALSE	0.00640904	1
BRD-A64977602	REP.A017_JURKAT_24H:I18	ALV	MIRTAZAPINE	0.04 uM	24 h	JURKAT	-1.62792	1	FALSE	1	1
BRD-A64977602	REP.B017_JURKAT_24H:I13	ALV	MIRTAZAPINE	2.22 uM	24 h	JURKAT	0.128061	0.316	FALSE	0.327045	1
BRD-A64977602	REP.B017_JURKAT_24H:I14	ALV	MIRTAZAPINE	0.74 uM	24 h	JURKAT	0.108047	0.337	FALSE	0.352243	1
BRD-A64977602	REP.B017_JURKAT_24H:I15	ALV	MIRTAZAPINE	0.25 uM	24 h	JURKAT	0.23794	0.214	FALSE	0.204421	1
BRD-A64977602	REP.B017_JURKAT_24H:I16	ALV	MIRTAZAPINE	0.08 uM	24 h	JURKAT	-0.852923	1	FALSE	0.998499	1
BRD-A64977602	REP.B017_JURKAT_24H:I17	ALV	MIRTAZAPINE	0.03 uM	24 h	JURKAT	1.00547	0	FALSE	0.000200791	0.22328
BRD-A64977602	REP.B017_JURKAT_24H:I18	ALV	MIRTAZAPINE	0.01 uM	24 h	JURKAT	-0.102502	0.63	FALSE	0.634393	1
BRD-A65013509	REP.A017_JURKAT_24H:I19	ALV	OXYBUTYNIN	10 uM	24 h	JURKAT	0.0307841	0.421	FALSE	0.454568	1
BRD-A65013509	REP.A017_JURKAT_24H:I20	ALV	OXYBUTYNIN	3.33 uM	24 h	JURKAT	0.36005	0.109	FALSE	0.106119	1
BRD-A65013509	REP.A017_JURKAT_24H:I21	ALV	OXYBUTYNIN	1.11 uM	24 h	JURKAT	-0.187235	0.736	FALSE	0.737208	1
BRD-A65013509	REP.A017_JURKAT_24H:I22	ALV	OXYBUTYNIN	0.37 uM	24 h	JURKAT	0.44216	0.064	FALSE	0.062714	1
BRD-A65013509	REP.A017_JURKAT_24H:I23	ALV	OXYBUTYNIN	0.125 uM	24 h	JURKAT	-0.0718817	0.614	FALSE	0.594237	1
BRD-A65013509	REP.A017_JURKAT_24H:I24	ALV	OXYBUTYNIN	0.04 uM	24 h	JURKAT	-1.4107	1	FALSE	1	1
BRD-A65013509	REP.B017_JURKAT_24H:I19	ALV	OXYBUTYNIN	2.22 uM	24 h	JURKAT	1.04478	0	FALSE	0.00011457	0.127402
BRD-A65013509	REP.B017_JURKAT_24H:I20	ALV	OXYBUTYNIN	0.74 uM	24 h	JURKAT	0.420207	0.074	FALSE	0.0726945	1
BRD-A65013509	REP.B017_JURKAT_24H:I21	ALV	OXYBUTYNIN	0.25 uM	24 h	JURKAT	-0.0101853	0.519	FALSE	0.510675	1
BRD-A65013509	REP.B017_JURKAT_24H:I22	ALV	OXYBUTYNIN	0.08 uM	24 h	JURKAT	0.353806	0.119	FALSE	0.110131	1
BRD-A65013509	REP.B017_JURKAT_24H:I23	ALV	OXYBUTYNIN	0.03 uM	24 h	JURKAT	0.380549	0.1	FALSE	0.0936653	1
BRD-A65013509	REP.B017_JURKAT_24H:I24	ALV	OXYBUTYNIN	0.01 uM	24 h	JURKAT	0.00606558	0.478	FALSE	0.48833	1
BRD-A65051990	REP.A026_JURKAT_24H:O13	ALV	ACENOCOUMAROL	10 uM	24 h	JURKAT	-0.207976	0.75	FALSE	0.75992	1
BRD-A65051990	REP.A026_JURKAT_24H:O14	ALV	ACENOCOUMAROL	3.33 uM	24 h	JURKAT	0.916801	0	FALSE	0.000650942	0.723848
BRD-A65051990	REP.A026_JURKAT_24H:O15	ALV	ACENOCOUMAROL	1.11 uM	24 h	JURKAT	-0.067149	0.576	FALSE	0.5879	1
BRD-A65051990	REP.A026_JURKAT_24H:O16	ALV	ACENOCOUMAROL	0.37 uM	24 h	JURKAT	-1.75111	1	FALSE	1	1
BRD-A65051990	REP.A026_JURKAT_24H:O17	ALV	ACENOCOUMAROL	0.125 uM	24 h	JURKAT	0.23087	0.211	FALSE	0.211376	1
BRD-A65051990	REP.A026_JURKAT_24H:O18	ALV	ACENOCOUMAROL	0.04 uM	24 h	JURKAT	0.399879	0.082	FALSE	0.0829451	1
BRD-A65051990	REP.B026_JURKAT_24H:O13	ALV	ACENOCOUMAROL	2.22 uM	24 h	JURKAT	-0.394705	0.919	FALSE	0.911578	1
BRD-A65051990	REP.B026_JURKAT_24H:O14	ALV	ACENOCOUMAROL	0.74 uM	24 h	JURKAT	0.898554	0.002	FALSE	0.000817942	0.909552
BRD-A65051990	REP.B026_JURKAT_24H:O15	ALV	ACENOCOUMAROL	0.25 uM	24 h	JURKAT	-0.748875	0.997	FALSE	0.995249	1
BRD-A65051990	REP.B026_JURKAT_24H:O16	ALV	ACENOCOUMAROL	0.08 uM	24 h	JURKAT	0.731683	0.006	FALSE	0.00538499	1
BRD-A65051990	REP.B026_JURKAT_24H:O17	ALV	ACENOCOUMAROL	0.03 uM	24 h	JURKAT	0.870899	0.002	FALSE	0.00114811	1
BRD-A65051990	REP.B026_JURKAT_24H:O18	ALV	ACENOCOUMAROL	0.01 uM	24 h	JURKAT	0.676886	0.008	FALSE	0.00925077	1
BRD-A65280694	REP.A017_JURKAT_24H:P07	ALV	MOLINDONE	10 uM	24 h	JURKAT	0.533279	0.026	FALSE	0.0321453	1
BRD-A65280694	REP.A017_JURKAT_24H:P08	ALV	MOLINDONE	3.33 uM	24 h	JURKAT	0.1834	0.239	FALSE	0.261641	1
BRD-A65280694	REP.A017_JURKAT_24H:P09	ALV	MOLINDONE	1.11 uM	24 h	JURKAT	-0.0310264	0.511	FALSE	0.539139	1
BRD-A65280694	REP.A017_JURKAT_24H:P10	ALV	MOLINDONE	0.37 uM	24 h	JURKAT	0.370542	0.109	FALSE	0.0995976	1
BRD-A65280694	REP.A017_JURKAT_24H:P11	ALV	MOLINDONE	0.125 uM	24 h	JURKAT	-0.22216	0.749	FALSE	0.774843	1
BRD-A65280694	REP.A017_JURKAT_24H:P12	ALV	MOLINDONE	0.04 uM	24 h	JURKAT	-0.0809766	0.592	FALSE	0.606303	1
BRD-A65280694	REP.B017_JURKAT_24H:P07	ALV	MOLINDONE	2.22 uM	24 h	JURKAT	-0.950856	0.999	FALSE	0.999557	1
BRD-A65280694	REP.B017_JURKAT_24H:P08	ALV	MOLINDONE	0.74 uM	24 h	JURKAT	-0.360321	0.894	FALSE	0.890929	1
BRD-A65280694	REP.B017_JURKAT_24H:P09	ALV	MOLINDONE	0.25 uM	24 h	JURKAT	-0.470514	0.946	FALSE	0.946709	1
BRD-A65280694	REP.B017_JURKAT_24H:P10	ALV	MOLINDONE	0.08 uM	24 h	JURKAT	-0.671312	0.99	FALSE	0.989769	1
BRD-A65280694	REP.B017_JURKAT_24H:P11	ALV	MOLINDONE	0.03 uM	24 h	JURKAT	0.200478	0.26	FALSE	0.242924	1
BRD-A65280694	REP.B017_JURKAT_24H:P12	ALV	MOLINDONE	0.01 uM	24 h	JURKAT	-0.460678	0.943	FALSE	0.942883	1
BRD-A66155091	REP.A017_JURKAT_24H:J19	ALV	TRILOSTANE	10 uM	24 h	JURKAT	-0.300991	0.842	FALSE	0.847679	1
BRD-A66155091	REP.A017_JURKAT_24H:J20	ALV	TRILOSTANE	3.33 uM	24 h	JURKAT	0.751269	0.004	FALSE	0.00439897	1
BRD-A66155091	REP.A017_JURKAT_24H:J21	ALV	TRILOSTANE	1.11 uM	24 h	JURKAT	0.275089	0.182	FALSE	0.170051	1
BRD-A66155091	REP.A017_JURKAT_24H:J22	ALV	TRILOSTANE	0.37 uM	24 h	JURKAT	0.172823	0.29	FALSE	0.273614	1
BRD-A66155091	REP.A017_JURKAT_24H:J23	ALV	TRILOSTANE	0.125 uM	24 h	JURKAT	-0.171611	0.714	FALSE	0.719378	1
BRD-A66155091	REP.A017_JURKAT_24H:J24	ALV	TRILOSTANE	0.04 uM	24 h	JURKAT	-0.0514398	0.58	FALSE	0.566822	1
BRD-A66155091	REP.B017_JURKAT_24H:J19	ALV	TRILOSTANE	2.22 uM	24 h	JURKAT	1.0295	0.001	FALSE	0.000142913	0.158919
BRD-A66155091	REP.B017_JURKAT_24H:J20	ALV	TRILOSTANE	0.74 uM	24 h	JURKAT	0.745054	0.002	FALSE	0.00469327	1
BRD-A66155091	REP.B017_JURKAT_24H:J21	ALV	TRILOSTANE	0.25 uM	24 h	JURKAT	-0.321062	0.836	FALSE	0.863412	1
BRD-A66155091	REP.B017_JURKAT_24H:J22	ALV	TRILOSTANE	0.08 uM	24 h	JURKAT	0.361789	0.101	FALSE	0.105002	1
BRD-A66155091	REP.B017_JURKAT_24H:J23	ALV	TRILOSTANE	0.03 uM	24 h	JURKAT	0.056757	0.435	FALSE	0.419481	1
BRD-A66155091	REP.B017_JURKAT_24H:J24	ALV	TRILOSTANE	0.01 uM	24 h	JURKAT	1.26192	0	TRUE	3.33e-06	0.00370401
BRD-A67097164	REP.A018_JURKAT_24H:P01	ALV	IFOSFAMIDE	10 uM	24 h	JURKAT	0.260806	0.194	FALSE	0.182783	1
BRD-A67097164	REP.A018_JURKAT_24H:P02	ALV	IFOSFAMIDE	3.33 uM	24 h	JURKAT	-0.457983	0.938	FALSE	0.941805	1
BRD-A67097164	REP.A018_JURKAT_24H:P03	ALV	IFOSFAMIDE	1.11 uM	24 h	JURKAT	-1.47979	1	FALSE	1	1
BRD-A67097164	REP.A018_JURKAT_24H:P04	ALV	IFOSFAMIDE	0.37 uM	24 h	JURKAT	-0.0451105	0.578	FALSE	0.558244	1
BRD-A67097164	REP.A018_JURKAT_24H:P05	ALV	IFOSFAMIDE	0.125 uM	24 h	JURKAT	-1.56983	1	FALSE	1	1
BRD-A67097164	REP.A018_JURKAT_24H:P06	ALV	IFOSFAMIDE	0.04 uM	24 h	JURKAT	0.692738	0.011	FALSE	0.00793923	1
BRD-A67097164	REP.B018_JURKAT_24H:P01	ALV	IFOSFAMIDE	2.22 uM	24 h	JURKAT	-0.12273	0.65	FALSE	0.6602	1
BRD-A67097164	REP.B018_JURKAT_24H:P02	ALV	IFOSFAMIDE	0.74 uM	24 h	JURKAT	0.714234	0.009	FALSE	0.00642548	1
BRD-A67097164	REP.B018_JURKAT_24H:P03	ALV	IFOSFAMIDE	0.25 uM	24 h	JURKAT	-0.443258	0.943	FALSE	0.935601	1
BRD-A67097164	REP.B018_JURKAT_24H:P04	ALV	IFOSFAMIDE	0.08 uM	24 h	JURKAT	-0.912624	1	FALSE	0.999277	1
BRD-A67097164	REP.B018_JURKAT_24H:P05	ALV	IFOSFAMIDE	0.03 uM	24 h	JURKAT	-0.458197	0.941	FALSE	0.941897	1
BRD-A67097164	REP.B018_JURKAT_24H:P06	ALV	IFOSFAMIDE	0.01 uM	24 h	JURKAT	-0.345724	0.883	FALSE	0.881179	1
BRD-A67479912	REP.A018_JURKAT_24H:O19	ALV	PROGESTERONE	10 uM	24 h	JURKAT	-1.04721	1	FALSE	0.999884	1
BRD-A67479912	REP.A018_JURKAT_24H:O20	ALV	PROGESTERONE	3.33 uM	24 h	JURKAT	0.531098	0.034	FALSE	0.0327014	1
BRD-A67479912	REP.A018_JURKAT_24H:O21	ALV	PROGESTERONE	1.11 uM	24 h	JURKAT	0.662089	0.01	FALSE	0.0106371	1
BRD-A67479912	REP.A018_JURKAT_24H:O22	ALV	PROGESTERONE	0.37 uM	24 h	JURKAT	-0.220877	0.775	FALSE	0.773514	1
BRD-A67479912	REP.A018_JURKAT_24H:O23	ALV	PROGESTERONE	0.125 uM	24 h	JURKAT	-1.66677	1	FALSE	1	1
BRD-A67479912	REP.A018_JURKAT_24H:O24	ALV	PROGESTERONE	0.04 uM	24 h	JURKAT	0.483158	0.039	FALSE	0.0469565	1
BRD-A67479912	REP.B018_JURKAT_24H:O19	ALV	PROGESTERONE	2.22 uM	24 h	JURKAT	0.411882	0.068	FALSE	0.0767647	1
BRD-A67479912	REP.B018_JURKAT_24H:O20	ALV	PROGESTERONE	0.74 uM	24 h	JURKAT	-0.227035	0.758	FALSE	0.779818	1
BRD-A67479912	REP.B018_JURKAT_24H:O21	ALV	PROGESTERONE	0.25 uM	24 h	JURKAT	-1.03134	0.999	FALSE	0.999855	1
BRD-A67479912	REP.B018_JURKAT_24H:O22	ALV	PROGESTERONE	0.08 uM	24 h	JURKAT	-0.272024	0.818	FALSE	0.822916	1
BRD-A67479912	REP.B018_JURKAT_24H:O23	ALV	PROGESTERONE	0.03 uM	24 h	JURKAT	-0.999267	1	FALSE	0.999771	1
BRD-A67479912	REP.B018_JURKAT_24H:O24	ALV	PROGESTERONE	0.01 uM	24 h	JURKAT	0.116315	0.336	FALSE	0.341758	1
BRD-A67516570	REP.A018_JURKAT_24H:P19	ALV	LAFUTIDINE	10 uM	24 h	JURKAT	-1.1787	1	FALSE	0.999985	1
BRD-A67516570	REP.A018_JURKAT_24H:P20	ALV	LAFUTIDINE	3.33 uM	24 h	JURKAT	0.171511	0.263	FALSE	0.275141	1
BRD-A67516570	REP.A018_JURKAT_24H:P21	ALV	LAFUTIDINE	1.11 uM	24 h	JURKAT	-0.0507271	0.559	FALSE	0.565869	1
BRD-A67516570	REP.A018_JURKAT_24H:P22	ALV	LAFUTIDINE	0.37 uM	24 h	JURKAT	0.0610906	0.395	FALSE	0.413693	1
BRD-A67516570	REP.A018_JURKAT_24H:P23	ALV	LAFUTIDINE	0.125 uM	24 h	JURKAT	0.893964	0.001	FALSE	0.000866247	0.963267
BRD-A67516570	REP.A018_JURKAT_24H:P24	ALV	LAFUTIDINE	0.04 uM	24 h	JURKAT	0.190841	0.248	FALSE	0.253412	1
BRD-A67516570	REP.B018_JURKAT_24H:P19	ALV	LAFUTIDINE	2.22 uM	24 h	JURKAT	-0.418197	0.914	FALSE	0.923929	1
BRD-A67516570	REP.B018_JURKAT_24H:P20	ALV	LAFUTIDINE	0.74 uM	24 h	JURKAT	-1.50612	1	FALSE	1	1
BRD-A67516570	REP.B018_JURKAT_24H:P21	ALV	LAFUTIDINE	0.25 uM	24 h	JURKAT	-0.584298	0.98	FALSE	0.977847	1
BRD-A67516570	REP.B018_JURKAT_24H:P22	ALV	LAFUTIDINE	0.08 uM	24 h	JURKAT	-0.92055	1	FALSE	0.999345	1
BRD-A67516570	REP.B018_JURKAT_24H:P23	ALV	LAFUTIDINE	0.03 uM	24 h	JURKAT	-0.413379	0.916	FALSE	0.921507	1
BRD-A67516570	REP.B018_JURKAT_24H:P24	ALV	LAFUTIDINE	0.01 uM	24 h	JURKAT	-0.823101	0.997	FALSE	0.997881	1
BRD-A67616246	REP.A017_JURKAT_24H:N01	ALV	MEQUITAZINE	10 uM	24 h	JURKAT	-0.690286	0.992	FALSE	0.991461	1
BRD-A67616246	REP.A017_JURKAT_24H:N02	ALV	MEQUITAZINE	3.33 uM	24 h	JURKAT	-0.332552	0.871	FALSE	0.871894	1
BRD-A67616246	REP.A017_JURKAT_24H:N03	ALV	MEQUITAZINE	1.11 uM	24 h	JURKAT	-0.101932	0.627	FALSE	0.633691	1
BRD-A67616246	REP.A017_JURKAT_24H:N04	ALV	MEQUITAZINE	0.37 uM	24 h	JURKAT	-0.378112	0.9	FALSE	0.901984	1
BRD-A67616246	REP.A017_JURKAT_24H:N05	ALV	MEQUITAZINE	0.125 uM	24 h	JURKAT	-0.769388	0.999	FALSE	0.996171	1
BRD-A67616246	REP.A017_JURKAT_24H:N06	ALV	MEQUITAZINE	0.04 uM	24 h	JURKAT	0.027876	0.443	FALSE	0.458525	1
BRD-A67616246	REP.B017_JURKAT_24H:N01	ALV	MEQUITAZINE	2.22 uM	24 h	JURKAT	-0.32437	0.876	FALSE	0.8659	1
BRD-A67616246	REP.B017_JURKAT_24H:N02	ALV	MEQUITAZINE	0.74 uM	24 h	JURKAT	0.112637	0.349	FALSE	0.346399	1
BRD-A67616246	REP.B017_JURKAT_24H:N03	ALV	MEQUITAZINE	0.25 uM	24 h	JURKAT	-0.673935	0.985	FALSE	0.990017	1
BRD-A67616246	REP.B017_JURKAT_24H:N04	ALV	MEQUITAZINE	0.08 uM	24 h	JURKAT	0.191297	0.238	FALSE	0.252914	1
BRD-A67616246	REP.B017_JURKAT_24H:N05	ALV	MEQUITAZINE	0.03 uM	24 h	JURKAT	-0.346665	0.879	FALSE	0.881823	1
BRD-A67616246	REP.B017_JURKAT_24H:N06	ALV	MEQUITAZINE	0.01 uM	24 h	JURKAT	-0.611241	0.986	FALSE	0.982392	1
BRD-A67862938	REP.A023_JURKAT_24H:A07	ALV	NAFTIDROFURYL	10 uM	24 h	JURKAT	-0.0813187	0.567	FALSE	0.60673	1
BRD-A67862938	REP.A023_JURKAT_24H:A08	ALV	NAFTIDROFURYL	3.33 uM	24 h	JURKAT	-0.80035	0.996	FALSE	0.997266	1
BRD-A67862938	REP.A023_JURKAT_24H:A09	ALV	NAFTIDROFURYL	1.11 uM	24 h	JURKAT	-0.113763	0.657	FALSE	0.648867	1
BRD-A67862938	REP.A023_JURKAT_24H:A10	ALV	NAFTIDROFURYL	0.37 uM	24 h	JURKAT	-1.02783	1	FALSE	0.999847	1
BRD-A67862938	REP.A023_JURKAT_24H:A11	ALV	NAFTIDROFURYL	0.125 uM	24 h	JURKAT	0.715261	0.006	FALSE	0.00636	1
BRD-A67862938	REP.A023_JURKAT_24H:A12	ALV	NAFTIDROFURYL	0.04 uM	24 h	JURKAT	0.585168	0.025	FALSE	0.0210777	1
BRD-A67862938	REP.B023_JURKAT_24H:A07	ALV	NAFTIDROFURYL	2.22 uM	24 h	JURKAT	-0.0431433	0.568	FALSE	0.555582	1
BRD-A67862938	REP.B023_JURKAT_24H:A08	ALV	NAFTIDROFURYL	0.74 uM	24 h	JURKAT	0.909587	0.002	FALSE	0.000712653	0.79247
BRD-A67862938	REP.B023_JURKAT_24H:A09	ALV	NAFTIDROFURYL	0.25 uM	24 h	JURKAT	-0.369729	0.902	FALSE	0.896889	1
BRD-A67862938	REP.B023_JURKAT_24H:A10	ALV	NAFTIDROFURYL	0.08 uM	24 h	JURKAT	-0.719666	0.993	FALSE	0.993602	1
BRD-A67862938	REP.B023_JURKAT_24H:A11	ALV	NAFTIDROFURYL	0.03 uM	24 h	JURKAT	0.264683	0.167	FALSE	0.179282	1
BRD-A67862938	REP.B023_JURKAT_24H:A12	ALV	NAFTIDROFURYL	0.01 uM	24 h	JURKAT	-1.5086	1	FALSE	1	1
BRD-A68009927	POL001_JURKAT_24H:N02	ALV	DAUNORUBICIN	3.33 uM	24 h	JURKAT	0.49576	0.041	FALSE	0.042809	1
BRD-A68009927	POL001_JURKAT_24H:N03	ALV	DAUNORUBICIN	1.11 uM	24 h	JURKAT	-0.536116	0.972	FALSE	0.967303	1
BRD-A68009927	POL001_JURKAT_24H:N04	ALV	DAUNORUBICIN	0.37 uM	24 h	JURKAT	-0.142131	0.676	FALSE	0.684249	1
BRD-A68009927	POL001_JURKAT_24H:N05	ALV	DAUNORUBICIN	0.125 uM	24 h	JURKAT	-0.394476	0.9	FALSE	0.911451	1
BRD-A68009927	POL001_JURKAT_24H:N06	ALV	DAUNORUBICIN	0.04 uM	24 h	JURKAT	0.316743	0.116	FALSE	0.136162	1
BRD-A68009927	REP.B008_JURKAT_24H:A07	ALV	DAUNORUBICIN	2.22 uM	24 h	JURKAT	-0.757185	0.999	FALSE	0.995645	1
BRD-A68009927	REP.B008_JURKAT_24H:A08	ALV	DAUNORUBICIN	0.74 uM	24 h	JURKAT	-1.34741	1	FALSE	0.999999	1
BRD-A68009927	REP.B008_JURKAT_24H:A09	ALV	DAUNORUBICIN	0.25 uM	24 h	JURKAT	-1.67764	1	FALSE	1	1
BRD-A68009927	REP.B008_JURKAT_24H:A10	ALV	DAUNORUBICIN	0.08 uM	24 h	JURKAT	-0.271853	0.808	FALSE	0.822761	1
BRD-A68009927	REP.B008_JURKAT_24H:A11	ALV	DAUNORUBICIN	0.03 uM	24 h	JURKAT	-0.237185	0.778	FALSE	0.790057	1
BRD-A68009927	REP.B008_JURKAT_24H:A12	ALV	DAUNORUBICIN	0.01 uM	24 h	JURKAT	0.746537	0.007	FALSE	0.00462293	1
BRD-A68464583	REP.A023_JURKAT_24H:D13	ALV	MAZINDOL	10 uM	24 h	JURKAT	0.0981255	0.351	FALSE	0.364979	1
BRD-A68464583	REP.A023_JURKAT_24H:D14	ALV	MAZINDOL	3.33 uM	24 h	JURKAT	-0.49737	0.95	FALSE	0.956113	1
BRD-A68464583	REP.A023_JURKAT_24H:D15	ALV	MAZINDOL	1.11 uM	24 h	JURKAT	-1.10048	1	FALSE	0.999948	1
BRD-A68464583	REP.A023_JURKAT_24H:D16	ALV	MAZINDOL	0.37 uM	24 h	JURKAT	-1.15097	1	FALSE	0.999977	1
BRD-A68464583	REP.A023_JURKAT_24H:D17	ALV	MAZINDOL	0.125 uM	24 h	JURKAT	0.53268	0.035	FALSE	0.0323026	1
BRD-A68464583	REP.A023_JURKAT_24H:D18	ALV	MAZINDOL	0.04 uM	24 h	JURKAT	-0.285082	0.833	FALSE	0.834361	1
BRD-A68464583	REP.B023_JURKAT_24H:D13	ALV	MAZINDOL	2.22 uM	24 h	JURKAT	-0.56246	0.974	FALSE	0.973482	1
BRD-A68464583	REP.B023_JURKAT_24H:D14	ALV	MAZINDOL	0.74 uM	24 h	JURKAT	-0.701191	0.995	FALSE	0.99232	1
BRD-A68464583	REP.B023_JURKAT_24H:D15	ALV	MAZINDOL	0.25 uM	24 h	JURKAT	-0.31613	0.854	FALSE	0.859655	1
BRD-A68464583	REP.B023_JURKAT_24H:D16	ALV	MAZINDOL	0.08 uM	24 h	JURKAT	-0.641291	0.982	FALSE	0.98651	1
BRD-A68464583	REP.B023_JURKAT_24H:D17	ALV	MAZINDOL	0.03 uM	24 h	JURKAT	-0.186208	0.732	FALSE	0.736044	1
BRD-A68464583	REP.B023_JURKAT_24H:D18	ALV	MAZINDOL	0.01 uM	24 h	JURKAT	-0.599637	0.975	FALSE	0.980546	1
BRD-A68493689	REP.A023_JURKAT_24H:D19	ALV	SIMEPREVIR	10 uM	24 h	JURKAT	0.21938	0.225	FALSE	0.223031	1
BRD-A68493689	REP.A023_JURKAT_24H:D20	ALV	SIMEPREVIR	3.33 uM	24 h	JURKAT	0.373621	0.106	FALSE	0.0977596	1
BRD-A68493689	REP.A023_JURKAT_24H:D21	ALV	SIMEPREVIR	1.11 uM	24 h	JURKAT	0.718026	0.006	FALSE	0.00618539	1
BRD-A68493689	REP.A023_JURKAT_24H:D22	ALV	SIMEPREVIR	0.37 uM	24 h	JURKAT	-1.05669	1	FALSE	0.999899	1
BRD-A68493689	REP.A023_JURKAT_24H:D23	ALV	SIMEPREVIR	0.125 uM	24 h	JURKAT	0.560592	0.018	FALSE	0.0258407	1
BRD-A68493689	REP.A023_JURKAT_24H:D24	ALV	SIMEPREVIR	0.04 uM	24 h	JURKAT	0.600336	0.017	FALSE	0.0185175	1
BRD-A68493689	REP.B023_JURKAT_24H:D19	ALV	SIMEPREVIR	2.22 uM	24 h	JURKAT	1.0993	0	FALSE	5.1e-05	0.0567228
BRD-A68493689	REP.B023_JURKAT_24H:D20	ALV	SIMEPREVIR	0.74 uM	24 h	JURKAT	0.738654	0.003	FALSE	0.00501369	1
BRD-A68493689	REP.B023_JURKAT_24H:D21	ALV	SIMEPREVIR	0.25 uM	24 h	JURKAT	0.838796	0.003	FALSE	0.0016783	1
BRD-A68493689	REP.B023_JURKAT_24H:D22	ALV	SIMEPREVIR	0.08 uM	24 h	JURKAT	0.86437	0.002	FALSE	0.00124121	1
BRD-A68493689	REP.B023_JURKAT_24H:D23	ALV	SIMEPREVIR	0.03 uM	24 h	JURKAT	0.870357	0.001	FALSE	0.00115536	1
BRD-A68493689	REP.B023_JURKAT_24H:D24	ALV	SIMEPREVIR	0.01 uM	24 h	JURKAT	0.203357	0.249	FALSE	0.239833	1
BRD-A68888262	REP.A023_JURKAT_24H:E07	ALV	AZELASTINE	10 uM	24 h	JURKAT	0.127805	0.328	FALSE	0.327362	1
BRD-A68888262	REP.A023_JURKAT_24H:E08	ALV	AZELASTINE	3.33 uM	24 h	JURKAT	-1.23248	1	FALSE	0.999994	1
BRD-A68888262	REP.A023_JURKAT_24H:E09	ALV	AZELASTINE	1.11 uM	24 h	JURKAT	-0.111882	0.638	FALSE	0.646433	1
BRD-A68888262	REP.A023_JURKAT_24H:E10	ALV	AZELASTINE	0.37 uM	24 h	JURKAT	0.711326	0.006	FALSE	0.00661461	1
BRD-A68888262	REP.A023_JURKAT_24H:E11	ALV	AZELASTINE	0.125 uM	24 h	JURKAT	-0.997214	0.999	FALSE	0.999764	1
BRD-A68888262	REP.A023_JURKAT_24H:E12	ALV	AZELASTINE	0.04 uM	24 h	JURKAT	-0.731355	0.994	FALSE	0.994314	1
BRD-A68888262	REP.B023_JURKAT_24H:E07	ALV	AZELASTINE	2.22 uM	24 h	JURKAT	-0.872966	1	FALSE	0.998818	1
BRD-A68888262	REP.B023_JURKAT_24H:E08	ALV	AZELASTINE	0.74 uM	24 h	JURKAT	-0.438496	0.928	FALSE	0.933507	1
BRD-A68888262	REP.B023_JURKAT_24H:E09	ALV	AZELASTINE	0.25 uM	24 h	JURKAT	-0.416173	0.923	FALSE	0.922919	1
BRD-A68888262	REP.B023_JURKAT_24H:E10	ALV	AZELASTINE	0.08 uM	24 h	JURKAT	-1.23271	1	FALSE	0.999994	1
BRD-A68888262	REP.B023_JURKAT_24H:E11	ALV	AZELASTINE	0.03 uM	24 h	JURKAT	0.0494869	0.451	FALSE	0.429241	1
BRD-A68888262	REP.B023_JURKAT_24H:E12	ALV	AZELASTINE	0.01 uM	24 h	JURKAT	0.461405	0.054	FALSE	0.0548727	1
BRD-A68942014	REP.A023_JURKAT_24H:E13	ALV	AMITIFADINE	10 uM	24 h	JURKAT	-0.73318	0.994	FALSE	0.994419	1
BRD-A68942014	REP.A023_JURKAT_24H:E14	ALV	AMITIFADINE	3.33 uM	24 h	JURKAT	-0.712852	0.993	FALSE	0.993154	1
BRD-A68942014	REP.A023_JURKAT_24H:E15	ALV	AMITIFADINE	1.11 uM	24 h	JURKAT	-0.695033	0.994	FALSE	0.991845	1
BRD-A68942014	REP.A023_JURKAT_24H:E16	ALV	AMITIFADINE	0.37 uM	24 h	JURKAT	-1.15451	1	FALSE	0.999978	1
BRD-A68942014	REP.A023_JURKAT_24H:E17	ALV	AMITIFADINE	0.125 uM	24 h	JURKAT	0.419152	0.071	FALSE	0.0731889	1
BRD-A68942014	REP.A023_JURKAT_24H:E18	ALV	AMITIFADINE	0.04 uM	24 h	JURKAT	-0.790371	0.996	FALSE	0.996947	1
BRD-A68942014	REP.B023_JURKAT_24H:E13	ALV	AMITIFADINE	2.22 uM	24 h	JURKAT	-0.0682039	0.564	FALSE	0.589316	1
BRD-A68942014	REP.B023_JURKAT_24H:E14	ALV	AMITIFADINE	0.74 uM	24 h	JURKAT	-0.0110691	0.517	FALSE	0.511852	1
BRD-A68942014	REP.B023_JURKAT_24H:E15	ALV	AMITIFADINE	0.25 uM	24 h	JURKAT	-0.102758	0.607	FALSE	0.634725	1
BRD-A68942014	REP.B023_JURKAT_24H:E16	ALV	AMITIFADINE	0.08 uM	24 h	JURKAT	0.354206	0.092	FALSE	0.109873	1
BRD-A68942014	REP.B023_JURKAT_24H:E17	ALV	AMITIFADINE	0.03 uM	24 h	JURKAT	0.493678	0.055	FALSE	0.043466	1
BRD-A68942014	REP.B023_JURKAT_24H:E18	ALV	AMITIFADINE	0.01 uM	24 h	JURKAT	0.177071	0.271	FALSE	0.268802	1
BRD-A69636825	REP.A022_JURKAT_24H:F13	ALV	DILTIAZEM	10 uM	24 h	JURKAT	0.103485	0.354	FALSE	0.35808	1
BRD-A69636825	REP.A022_JURKAT_24H:F14	ALV	DILTIAZEM	3.33 uM	24 h	JURKAT	-0.281832	0.821	FALSE	0.831582	1
BRD-A69636825	REP.A022_JURKAT_24H:F15	ALV	DILTIAZEM	1.11 uM	24 h	JURKAT	-0.294576	0.848	FALSE	0.842383	1
BRD-A69636825	REP.A022_JURKAT_24H:F16	ALV	DILTIAZEM	0.37 uM	24 h	JURKAT	0.0516822	0.433	FALSE	0.426317	1
BRD-A69636825	REP.A022_JURKAT_24H:F17	ALV	DILTIAZEM	0.125 uM	24 h	JURKAT	0.0879901	0.397	FALSE	0.378122	1
BRD-A69636825	REP.A022_JURKAT_24H:F18	ALV	DILTIAZEM	0.04 uM	24 h	JURKAT	-1.39653	1	FALSE	1	1
BRD-A69951442	CPC006_U937_6H:BRD-A69951442-001-01-3:10	ALV	DEXAMETHASONE	10 uM	6 h	U937	-0.338511	0.884	FALSE	0.876154	1
BRD-A69951442	CPC006_WSUDLCL2_6H:BRD-A69951442-001-01-3:10	ALV	DEXAMETHASONE	10 uM	6 h	WSUDLCL2	-0.51268	0.957	FALSE	0.960854	1
BRD-A69951442	REP.A016_JURKAT_24H:N01	ALV	DEXAMETHASONE	10 uM	24 h	JURKAT	0.318397	0.123	FALSE	0.134919	1
BRD-A69951442	REP.A016_JURKAT_24H:N02	ALV	DEXAMETHASONE	3.33 uM	24 h	JURKAT	-1.59724	1	FALSE	1	1
BRD-A69951442	REP.A016_JURKAT_24H:N03	ALV	DEXAMETHASONE	1.11 uM	24 h	JURKAT	1.03291	0	FALSE	0.000136174	0.151426
BRD-A69951442	REP.A016_JURKAT_24H:N04	ALV	DEXAMETHASONE	0.37 uM	24 h	JURKAT	-0.36226	0.883	FALSE	0.89216	1
BRD-A69951442	REP.A016_JURKAT_24H:N05	ALV	DEXAMETHASONE	0.125 uM	24 h	JURKAT	0.342488	0.131	FALSE	0.117655	1
BRD-A69951442	REP.A016_JURKAT_24H:N06	ALV	DEXAMETHASONE	0.04 uM	24 h	JURKAT	-1.52046	1	FALSE	1	1
BRD-A69951442	REP.B016_JURKAT_24H:N01	ALV	DEXAMETHASONE	2.22 uM	24 h	JURKAT	0.303286	0.134	FALSE	0.146577	1
BRD-A69951442	REP.B016_JURKAT_24H:N02	ALV	DEXAMETHASONE	0.74 uM	24 h	JURKAT	0.458696	0.047	FALSE	0.0559378	1
BRD-A69951442	REP.B016_JURKAT_24H:N03	ALV	DEXAMETHASONE	0.25 uM	24 h	JURKAT	-0.968903	1	FALSE	0.999652	1
BRD-A69951442	REP.B016_JURKAT_24H:N04	ALV	DEXAMETHASONE	0.08 uM	24 h	JURKAT	1.61764	0	TRUE	1.39e-09	1.54e-06
BRD-A69951442	REP.B016_JURKAT_24H:N05	ALV	DEXAMETHASONE	0.03 uM	24 h	JURKAT	0.357199	0.096	FALSE	0.107921	1
BRD-A69951442	REP.B016_JURKAT_24H:N06	ALV	DEXAMETHASONE	0.01 uM	24 h	JURKAT	0.646166	0.01	FALSE	0.0123239	1
BRD-A70083328	REP.A023_JURKAT_24H:H13	ALV	SECNIDAZOLE	10 uM	24 h	JURKAT	-0.932866	1	FALSE	0.999441	1
BRD-A70083328	REP.A023_JURKAT_24H:H14	ALV	SECNIDAZOLE	3.33 uM	24 h	JURKAT	-0.915988	0.998	FALSE	0.999307	1
BRD-A70083328	REP.A023_JURKAT_24H:H15	ALV	SECNIDAZOLE	1.11 uM	24 h	JURKAT	0.265524	0.159	FALSE	0.178513	1
BRD-A70083328	REP.A023_JURKAT_24H:H16	ALV	SECNIDAZOLE	0.37 uM	24 h	JURKAT	0.28886	0.161	FALSE	0.158292	1
BRD-A70083328	REP.A023_JURKAT_24H:H17	ALV	SECNIDAZOLE	0.125 uM	24 h	JURKAT	0.330998	0.116	FALSE	0.125692	1
BRD-A70083328	REP.A023_JURKAT_24H:H18	ALV	SECNIDAZOLE	0.04 uM	24 h	JURKAT	0.542631	0.027	FALSE	0.0298642	1
BRD-A70083328	REP.B023_JURKAT_24H:H13	ALV	SECNIDAZOLE	2.22 uM	24 h	JURKAT	-0.843515	0.997	FALSE	0.998324	1
BRD-A70083328	REP.B023_JURKAT_24H:H14	ALV	SECNIDAZOLE	0.74 uM	24 h	JURKAT	0.189444	0.258	FALSE	0.254956	1
BRD-A70083328	REP.B023_JURKAT_24H:H15	ALV	SECNIDAZOLE	0.25 uM	24 h	JURKAT	0.430157	0.068	FALSE	0.0680332	1
BRD-A70083328	REP.B023_JURKAT_24H:H16	ALV	SECNIDAZOLE	0.08 uM	24 h	JURKAT	0.68474	0.004	FALSE	0.0085794	1
BRD-A70083328	REP.B023_JURKAT_24H:H17	ALV	SECNIDAZOLE	0.03 uM	24 h	JURKAT	0.797798	0.006	FALSE	0.00266849	1
BRD-A70083328	REP.B023_JURKAT_24H:H18	ALV	SECNIDAZOLE	0.01 uM	24 h	JURKAT	0.380635	0.077	FALSE	0.0936317	1
BRD-A70155556	CPC006_U937_6H:BRD-A70155556-001-04-4:40	ALV	LOVASTATIN	40 uM	6 h	U937	0.427962	0.065	FALSE	0.0690434	1
BRD-A70155556	CPC006_WSUDLCL2_6H:BRD-A70155556-001-04-4:40	ALV	LOVASTATIN	40 uM	6 h	WSUDLCL2	0.432139	0.068	FALSE	0.0671303	1
BRD-A70858459	REP.A022_JURKAT_24H:H07	ALV	ESTRAMUSTINE	10 uM	24 h	JURKAT	0.0165859	0.479	FALSE	0.473943	1
BRD-A70858459	REP.A022_JURKAT_24H:H08	ALV	ESTRAMUSTINE	3.33 uM	24 h	JURKAT	-0.761034	0.999	FALSE	0.995817	1
BRD-A70858459	REP.A022_JURKAT_24H:H09	ALV	ESTRAMUSTINE	1.11 uM	24 h	JURKAT	-0.372381	0.913	FALSE	0.89851	1
BRD-A70858459	REP.A022_JURKAT_24H:H10	ALV	ESTRAMUSTINE	0.37 uM	24 h	JURKAT	0.291568	0.156	FALSE	0.156036	1
BRD-A70858459	REP.A022_JURKAT_24H:H11	ALV	ESTRAMUSTINE	0.125 uM	24 h	JURKAT	-0.251383	0.789	FALSE	0.803862	1
BRD-A70858459	REP.A022_JURKAT_24H:H12	ALV	ESTRAMUSTINE	0.04 uM	24 h	JURKAT	0.566437	0.022	FALSE	0.0246337	1
BRD-A70998768	REP.A023_JURKAT_24H:L01	ALV	PINAVERIUM	10 uM	24 h	JURKAT	0.711269	0.006	FALSE	0.00661663	1
BRD-A70998768	REP.A023_JURKAT_24H:L02	ALV	PINAVERIUM	3.33 uM	24 h	JURKAT	0.298924	0.146	FALSE	0.150037	1
BRD-A70998768	REP.A023_JURKAT_24H:L03	ALV	PINAVERIUM	1.11 uM	24 h	JURKAT	0.209344	0.223	FALSE	0.233479	1
BRD-A70998768	REP.A023_JURKAT_24H:L04	ALV	PINAVERIUM	0.37 uM	24 h	JURKAT	-0.305097	0.842	FALSE	0.850993	1
BRD-A70998768	REP.A023_JURKAT_24H:L05	ALV	PINAVERIUM	0.125 uM	24 h	JURKAT	-0.708974	0.986	FALSE	0.992884	1
BRD-A70998768	REP.A023_JURKAT_24H:L06	ALV	PINAVERIUM	0.04 uM	24 h	JURKAT	0.122758	0.315	FALSE	0.333678	1
BRD-A70998768	REP.B023_JURKAT_24H:L01	ALV	PINAVERIUM	2.22 uM	24 h	JURKAT	1.30562	0	TRUE	1.47e-06	0.00163971
BRD-A70998768	REP.B023_JURKAT_24H:L02	ALV	PINAVERIUM	0.74 uM	24 h	JURKAT	-0.410955	0.919	FALSE	0.920267	1
BRD-A70998768	REP.B023_JURKAT_24H:L03	ALV	PINAVERIUM	0.25 uM	24 h	JURKAT	0.962788	0	FALSE	0.000358594	0.398756
BRD-A70998768	REP.B023_JURKAT_24H:L04	ALV	PINAVERIUM	0.08 uM	24 h	JURKAT	0.19124	0.26	FALSE	0.252947	1
BRD-A70998768	REP.B023_JURKAT_24H:L05	ALV	PINAVERIUM	0.03 uM	24 h	JURKAT	0.739666	0.001	FALSE	0.00496197	1
BRD-A70998768	REP.B023_JURKAT_24H:L06	ALV	PINAVERIUM	0.01 uM	24 h	JURKAT	0.21097	0.235	FALSE	0.231767	1
BRD-A71390734	CPC006_U937_6H:BRD-A71390734-001-01-7:0.08	ALV	IDARUBICIN	0.08 uM	6 h	U937	-0.293949	0.829	FALSE	0.841859	1
BRD-A71390734	CPC006_WSUDLCL2_6H:BRD-A71390734-001-01-7:0.08	ALV	IDARUBICIN	0.08 uM	6 h	WSUDLCL2	-0.503472	0.959	FALSE	0.958052	1
BRD-A72309220	REP.A022_JURKAT_24H:I19	ALV	METERGOLINE	10 uM	24 h	JURKAT	0.349102	0.094	FALSE	0.113225	1
BRD-A72309220	REP.A022_JURKAT_24H:I20	ALV	METERGOLINE	3.33 uM	24 h	JURKAT	0.163927	0.267	FALSE	0.283909	1
BRD-A72309220	REP.A022_JURKAT_24H:I21	ALV	METERGOLINE	1.11 uM	24 h	JURKAT	-0.098767	0.637	FALSE	0.629588	1
BRD-A72309220	REP.A022_JURKAT_24H:I22	ALV	METERGOLINE	0.37 uM	24 h	JURKAT	1.11945	0	FALSE	3.72e-05	0.0413432
BRD-A72309220	REP.A022_JURKAT_24H:I23	ALV	METERGOLINE	0.125 uM	24 h	JURKAT	0.389302	0.084	FALSE	0.0886928	1
BRD-A72309220	REP.A022_JURKAT_24H:I24	ALV	METERGOLINE	0.04 uM	24 h	JURKAT	0.805325	0.003	FALSE	0.00245458	1
BRD-A72711497	REP.A023_JURKAT_24H:P01	ALV	LASALOCID	10 uM	24 h	JURKAT	0.497442	0.043	FALSE	0.0422765	1
BRD-A72711497	REP.A023_JURKAT_24H:P02	ALV	LASALOCID	3.33 uM	24 h	JURKAT	-0.246479	0.792	FALSE	0.799129	1
BRD-A72711497	REP.A023_JURKAT_24H:P03	ALV	LASALOCID	1.11 uM	24 h	JURKAT	-0.802317	1	FALSE	0.997324	1
BRD-A72711497	REP.A023_JURKAT_24H:P04	ALV	LASALOCID	0.37 uM	24 h	JURKAT	0.460749	0.044	FALSE	0.0551323	1
BRD-A72711497	REP.A023_JURKAT_24H:P05	ALV	LASALOCID	0.125 uM	24 h	JURKAT	-0.793222	0.997	FALSE	0.997042	1
BRD-A72711497	REP.A023_JURKAT_24H:P06	ALV	LASALOCID	0.04 uM	24 h	JURKAT	-0.731954	0.996	FALSE	0.994347	1
BRD-A72711497	REP.B023_JURKAT_24H:P01	ALV	LASALOCID	2.22 uM	24 h	JURKAT	0.110898	0.353	FALSE	0.34858	1
BRD-A72711497	REP.B023_JURKAT_24H:P02	ALV	LASALOCID	0.74 uM	24 h	JURKAT	-0.025809	0.532	FALSE	0.531997	1
BRD-A72711497	REP.B023_JURKAT_24H:P03	ALV	LASALOCID	0.25 uM	24 h	JURKAT	-0.0966573	0.644	FALSE	0.626841	1
BRD-A72711497	REP.B023_JURKAT_24H:P04	ALV	LASALOCID	0.08 uM	24 h	JURKAT	-0.344983	0.877	FALSE	0.880667	1
BRD-A72711497	REP.B023_JURKAT_24H:P05	ALV	LASALOCID	0.03 uM	24 h	JURKAT	0.100492	0.369	FALSE	0.361893	1
BRD-A72711497	REP.B023_JURKAT_24H:P06	ALV	LASALOCID	0.01 uM	24 h	JURKAT	0.18531	0.276	FALSE	0.25951	1
BRD-A73368467	REP.A022_JURKAT_24H:L07	ALV	FEXOFENADINE	10 uM	24 h	JURKAT	-0.252837	0.801	FALSE	0.80522	1
BRD-A73368467	REP.A022_JURKAT_24H:L08	ALV	FEXOFENADINE	3.33 uM	24 h	JURKAT	-0.367092	0.89	FALSE	0.895236	1
BRD-A73368467	REP.A022_JURKAT_24H:L09	ALV	FEXOFENADINE	1.11 uM	24 h	JURKAT	0.388874	0.079	FALSE	0.0889464	1
BRD-A73368467	REP.A022_JURKAT_24H:L10	ALV	FEXOFENADINE	0.37 uM	24 h	JURKAT	-0.132295	0.66	FALSE	0.672168	1
BRD-A73368467	REP.A022_JURKAT_24H:L11	ALV	FEXOFENADINE	0.125 uM	24 h	JURKAT	0.620179	0.014	FALSE	0.0155739	1
BRD-A73368467	REP.A022_JURKAT_24H:L12	ALV	FEXOFENADINE	0.04 uM	24 h	JURKAT	0.107677	0.345	FALSE	0.352717	1
BRD-A73556557	REP.A024_JURKAT_24H:A13	ALV	TAGATOSE	10 uM	24 h	JURKAT	-0.744983	0.994	FALSE	0.995055	1
BRD-A73556557	REP.A024_JURKAT_24H:A14	ALV	TAGATOSE	3.33 uM	24 h	JURKAT	-0.0450535	0.553	FALSE	0.558183	1
BRD-A73556557	REP.A024_JURKAT_24H:A15	ALV	TAGATOSE	1.11 uM	24 h	JURKAT	-0.573436	0.972	FALSE	0.975762	1
BRD-A73556557	REP.A024_JURKAT_24H:A16	ALV	TAGATOSE	0.37 uM	24 h	JURKAT	-1.31713	1	FALSE	0.999999	1
BRD-A73556557	REP.A024_JURKAT_24H:A17	ALV	TAGATOSE	0.125 uM	24 h	JURKAT	0.234491	0.215	FALSE	0.20781	1
BRD-A73556557	REP.A024_JURKAT_24H:A18	ALV	TAGATOSE	0.04 uM	24 h	JURKAT	0.0254811	0.463	FALSE	0.461811	1
BRD-A73556557	REP.B024_JURKAT_24H:A13	ALV	TAGATOSE	2.22 uM	24 h	JURKAT	-0.433906	0.929	FALSE	0.931421	1
BRD-A73556557	REP.B024_JURKAT_24H:A14	ALV	TAGATOSE	0.74 uM	24 h	JURKAT	-0.203799	0.753	FALSE	0.755417	1
BRD-A73556557	REP.B024_JURKAT_24H:A15	ALV	TAGATOSE	0.25 uM	24 h	JURKAT	-0.601348	0.981	FALSE	0.980824	1
BRD-A73556557	REP.B024_JURKAT_24H:A16	ALV	TAGATOSE	0.08 uM	24 h	JURKAT	0.474291	0.055	FALSE	0.0500776	1
BRD-A73556557	REP.B024_JURKAT_24H:A17	ALV	TAGATOSE	0.03 uM	24 h	JURKAT	0.444783	0.072	FALSE	0.0615951	1
BRD-A73556557	REP.B024_JURKAT_24H:A18	ALV	TAGATOSE	0.01 uM	24 h	JURKAT	-1.02501	1	FALSE	0.999841	1
BRD-A73741725	REP.A024_JURKAT_24H:A19	ALV	EXEMESTANE	10 uM	24 h	JURKAT	-1.11242	1	FALSE	0.999957	1
BRD-A73741725	REP.A024_JURKAT_24H:A20	ALV	EXEMESTANE	3.33 uM	24 h	JURKAT	1.26032	0	TRUE	3.43e-06	0.00381827
BRD-A73741725	REP.A024_JURKAT_24H:A21	ALV	EXEMESTANE	1.11 uM	24 h	JURKAT	0.482303	0.048	FALSE	0.0472589	1
BRD-A73741725	REP.A024_JURKAT_24H:A22	ALV	EXEMESTANE	0.37 uM	24 h	JURKAT	-0.740108	0.992	FALSE	0.994799	1
BRD-A73741725	REP.A024_JURKAT_24H:A23	ALV	EXEMESTANE	0.125 uM	24 h	JURKAT	-0.123086	0.667	FALSE	0.660632	1
BRD-A73741725	REP.A024_JURKAT_24H:A24	ALV	EXEMESTANE	0.04 uM	24 h	JURKAT	0.17995	0.254	FALSE	0.265514	1
BRD-A73741725	REP.B024_JURKAT_24H:A19	ALV	EXEMESTANE	2.22 uM	24 h	JURKAT	-0.251269	0.804	FALSE	0.803753	1
BRD-A73741725	REP.B024_JURKAT_24H:A20	ALV	EXEMESTANE	0.74 uM	24 h	JURKAT	-1.38501	1	FALSE	1	1
BRD-A73741725	REP.B024_JURKAT_24H:A21	ALV	EXEMESTANE	0.25 uM	24 h	JURKAT	0.927378	0	FALSE	0.000568395	0.632055
BRD-A73741725	REP.B024_JURKAT_24H:A22	ALV	EXEMESTANE	0.08 uM	24 h	JURKAT	-0.0497292	0.594	FALSE	0.564489	1
BRD-A73741725	REP.B024_JURKAT_24H:A23	ALV	EXEMESTANE	0.03 uM	24 h	JURKAT	0.477399	0.062	FALSE	0.0489586	1
BRD-A73741725	REP.B024_JURKAT_24H:A24	ALV	EXEMESTANE	0.01 uM	24 h	JURKAT	0.397399	0.086	FALSE	0.0842811	1
BRD-A73908300	REP.A025_JURKAT_24H:H07	ALV	SELISISTAT	10 uM	24 h	JURKAT	0.0129081	0.494	FALSE	0.478957	1
BRD-A73908300	REP.A025_JURKAT_24H:H08	ALV	SELISISTAT	3.33 uM	24 h	JURKAT	-0.722517	0.996	FALSE	0.993783	1
BRD-A73908300	REP.A025_JURKAT_24H:H09	ALV	SELISISTAT	1.11 uM	24 h	JURKAT	0.110043	0.336	FALSE	0.349701	1
BRD-A73908300	REP.A025_JURKAT_24H:H10	ALV	SELISISTAT	0.37 uM	24 h	JURKAT	-0.153592	0.669	FALSE	0.698149	1
BRD-A73908300	REP.A025_JURKAT_24H:H11	ALV	SELISISTAT	0.125 uM	24 h	JURKAT	-0.883087	0.998	FALSE	0.998955	1
BRD-A73908300	REP.A025_JURKAT_24H:H12	ALV	SELISISTAT	0.04 uM	24 h	JURKAT	0.0756594	0.385	FALSE	0.394325	1
BRD-A73908300	REP.B025_JURKAT_24H:H07	ALV	SELISISTAT	2.22 uM	24 h	JURKAT	-0.0194512	0.518	FALSE	0.523347	1
BRD-A73908300	REP.B025_JURKAT_24H:H08	ALV	SELISISTAT	0.74 uM	24 h	JURKAT	-0.443258	0.949	FALSE	0.935601	1
BRD-A73908300	REP.B025_JURKAT_24H:H09	ALV	SELISISTAT	0.25 uM	24 h	JURKAT	-0.518725	0.965	FALSE	0.962608	1
BRD-A73908300	REP.B025_JURKAT_24H:H10	ALV	SELISISTAT	0.08 uM	24 h	JURKAT	0.371483	0.087	FALSE	0.0990428	1
BRD-A73908300	REP.B025_JURKAT_24H:H11	ALV	SELISISTAT	0.03 uM	24 h	JURKAT	0.0846401	0.367	FALSE	0.382519	1
BRD-A73908300	REP.B025_JURKAT_24H:H12	ALV	SELISISTAT	0.01 uM	24 h	JURKAT	-0.313792	0.836	FALSE	0.857828	1
BRD-A74391928	REP.A025_JURKAT_24H:H19	ALV	IBUTILIDE	10 uM	24 h	JURKAT	0.175417	0.262	FALSE	0.27068	1
BRD-A74391928	REP.A025_JURKAT_24H:H20	ALV	IBUTILIDE	3.33 uM	24 h	JURKAT	0.0657378	0.385	FALSE	0.407492	1
BRD-A74391928	REP.A025_JURKAT_24H:H21	ALV	IBUTILIDE	1.11 uM	24 h	JURKAT	0.178553	0.266	FALSE	0.267092	1
BRD-A74391928	REP.A025_JURKAT_24H:H22	ALV	IBUTILIDE	0.37 uM	24 h	JURKAT	0.0927656	0.366	FALSE	0.371888	1
BRD-A74391928	REP.A025_JURKAT_24H:H23	ALV	IBUTILIDE	0.125 uM	24 h	JURKAT	0.728461	0.015	FALSE	0.00556611	1
BRD-A74391928	REP.A025_JURKAT_24H:H24	ALV	IBUTILIDE	0.04 uM	24 h	JURKAT	-0.130841	0.676	FALSE	0.670328	1
BRD-A74391928	REP.B025_JURKAT_24H:H20	ALV	IBUTILIDE	0.74 uM	24 h	JURKAT	0.182032	0.279	FALSE	0.263204	1
BRD-A74391928	REP.B025_JURKAT_24H:H21	ALV	IBUTILIDE	0.25 uM	24 h	JURKAT	0.178696	0.267	FALSE	0.266931	1
BRD-A74391928	REP.B025_JURKAT_24H:H22	ALV	IBUTILIDE	0.08 uM	24 h	JURKAT	-0.225068	0.778	FALSE	0.777834	1
BRD-A74391928	REP.B025_JURKAT_24H:H23	ALV	IBUTILIDE	0.03 uM	24 h	JURKAT	0.334733	0.131	FALSE	0.123028	1
BRD-A74391928	REP.B025_JURKAT_24H:H24	ALV	IBUTILIDE	0.01 uM	24 h	JURKAT	0.543087	0.025	FALSE	0.0297498	1
BRD-A74667430	REP.A025_JURKAT_24H:J01	ALV	ETODOLAC	10 uM	24 h	JURKAT	0.874092	0	FALSE	0.00110464	1
BRD-A74667430	REP.A025_JURKAT_24H:J02	ALV	ETODOLAC	3.33 uM	24 h	JURKAT	0.548846	0.028	FALSE	0.0284203	1
BRD-A74667430	REP.A025_JURKAT_24H:J03	ALV	ETODOLAC	1.11 uM	24 h	JURKAT	0.36139	0.097	FALSE	0.105254	1
BRD-A74667430	REP.A025_JURKAT_24H:J04	ALV	ETODOLAC	0.37 uM	24 h	JURKAT	-0.288247	0.83	FALSE	0.837061	1
BRD-A74667430	REP.A025_JURKAT_24H:J05	ALV	ETODOLAC	0.125 uM	24 h	JURKAT	-0.286223	0.826	FALSE	0.835339	1
BRD-A74667430	REP.A025_JURKAT_24H:J06	ALV	ETODOLAC	0.04 uM	24 h	JURKAT	-0.403828	0.922	FALSE	0.916539	1
BRD-A74667430	REP.B025_JURKAT_24H:J01	ALV	ETODOLAC	2.22 uM	24 h	JURKAT	-0.325709	0.871	FALSE	0.866879	1
BRD-A74667430	REP.B025_JURKAT_24H:J02	ALV	ETODOLAC	0.74 uM	24 h	JURKAT	-0.263814	0.809	FALSE	0.815492	1
BRD-A74667430	REP.B025_JURKAT_24H:J03	ALV	ETODOLAC	0.25 uM	24 h	JURKAT	0.44196	0.07	FALSE	0.062809	1
BRD-A74667430	REP.B025_JURKAT_24H:J04	ALV	ETODOLAC	0.08 uM	24 h	JURKAT	-0.479067	0.943	FALSE	0.949855	1
BRD-A74667430	REP.B025_JURKAT_24H:J05	ALV	ETODOLAC	0.03 uM	24 h	JURKAT	0.0232003	0.469	FALSE	0.464912	1
BRD-A74667430	REP.B025_JURKAT_24H:J06	ALV	ETODOLAC	0.01 uM	24 h	JURKAT	-0.114505	0.671	FALSE	0.64981	1
BRD-A74914197	REP.A024_JURKAT_24H:E07	ALV	PRALATREXATE	10 uM	24 h	JURKAT	0.0226586	0.471	FALSE	0.465639	1
BRD-A74914197	REP.A024_JURKAT_24H:E08	ALV	PRALATREXATE	3.33 uM	24 h	JURKAT	-0.0224448	0.541	FALSE	0.527436	1
BRD-A74914197	REP.A024_JURKAT_24H:E09	ALV	PRALATREXATE	1.11 uM	24 h	JURKAT	0.325011	0.13	FALSE	0.130025	1
BRD-A74914197	REP.A024_JURKAT_24H:E10	ALV	PRALATREXATE	0.37 uM	24 h	JURKAT	-0.657285	0.99	FALSE	0.98834	1
BRD-A74914197	REP.A024_JURKAT_24H:E11	ALV	PRALATREXATE	0.125 uM	24 h	JURKAT	-0.302474	0.86	FALSE	0.848858	1
BRD-A74914197	REP.A024_JURKAT_24H:E12	ALV	PRALATREXATE	0.04 uM	24 h	JURKAT	-0.50695	0.966	FALSE	0.95913	1
BRD-A74914197	REP.B024_JURKAT_24H:E07	ALV	PRALATREXATE	2.22 uM	24 h	JURKAT	0.253621	0.187	FALSE	0.189415	1
BRD-A74914197	REP.B024_JURKAT_24H:E08	ALV	PRALATREXATE	0.74 uM	24 h	JURKAT	-0.0575981	0.595	FALSE	0.575119	1
BRD-A74914197	REP.B024_JURKAT_24H:E09	ALV	PRALATREXATE	0.25 uM	24 h	JURKAT	-0.0200784	0.523	FALSE	0.52419	1
BRD-A74914197	REP.B024_JURKAT_24H:E10	ALV	PRALATREXATE	0.08 uM	24 h	JURKAT	0.193721	0.275	FALSE	0.250255	1
BRD-A74914197	REP.B024_JURKAT_24H:E11	ALV	PRALATREXATE	0.03 uM	24 h	JURKAT	0.393635	0.094	FALSE	0.0863033	1
BRD-A74914197	REP.B024_JURKAT_24H:E12	ALV	PRALATREXATE	0.01 uM	24 h	JURKAT	-0.430514	0.934	FALSE	0.929856	1
BRD-A74980173	REP.A022_JURKAT_24H:B07	ALV	GATIFLOXACIN	10 uM	24 h	JURKAT	-0.526536	0.957	FALSE	0.964773	1
BRD-A74980173	REP.A022_JURKAT_24H:B08	ALV	GATIFLOXACIN	3.33 uM	24 h	JURKAT	-0.267634	0.832	FALSE	0.818981	1
BRD-A74980173	REP.A022_JURKAT_24H:B09	ALV	GATIFLOXACIN	1.11 uM	24 h	JURKAT	-1.33053	1	FALSE	0.999999	1
BRD-A74980173	REP.A022_JURKAT_24H:B10	ALV	GATIFLOXACIN	0.37 uM	24 h	JURKAT	-0.649174	0.982	FALSE	0.987439	1
BRD-A74980173	REP.A022_JURKAT_24H:B11	ALV	GATIFLOXACIN	0.125 uM	24 h	JURKAT	-0.614206	0.99	FALSE	0.982842	1
BRD-A74980173	REP.A022_JURKAT_24H:B12	ALV	GATIFLOXACIN	0.04 uM	24 h	JURKAT	-0.808775	1	FALSE	0.99751	1
BRD-A75172220	REP.A024_JURKAT_24H:E19	ALV	HYDROCORTISONE	10 uM	24 h	JURKAT	0.278482	0.149	FALSE	0.167084	1
BRD-A75172220	REP.A024_JURKAT_24H:E20	ALV	HYDROCORTISONE	3.33 uM	24 h	JURKAT	0.26685	0.153	FALSE	0.177335	1
BRD-A75172220	REP.A024_JURKAT_24H:E21	ALV	HYDROCORTISONE	1.11 uM	24 h	JURKAT	-0.00650749	0.509	FALSE	0.505632	1
BRD-A75172220	REP.A024_JURKAT_24H:E22	ALV	HYDROCORTISONE	0.37 uM	24 h	JURKAT	0.368917	0.11	FALSE	0.100602	1
BRD-A75172220	REP.A024_JURKAT_24H:E23	ALV	HYDROCORTISONE	0.125 uM	24 h	JURKAT	0.52829	0.038	FALSE	0.0334286	1
BRD-A75172220	REP.A024_JURKAT_24H:E24	ALV	HYDROCORTISONE	0.04 uM	24 h	JURKAT	0.430727	0.083	FALSE	0.0677764	1
BRD-A75172220	REP.B024_JURKAT_24H:E19	ALV	HYDROCORTISONE	2.22 uM	24 h	JURKAT	-0.284113	0.845	FALSE	0.833553	1
BRD-A75172220	REP.B024_JURKAT_24H:E20	ALV	HYDROCORTISONE	0.74 uM	24 h	JURKAT	0.690799	0.011	FALSE	0.00809155	1
BRD-A75172220	REP.B024_JURKAT_24H:E21	ALV	HYDROCORTISONE	0.25 uM	24 h	JURKAT	0.405353	0.086	FALSE	0.0800965	1
BRD-A75172220	REP.B024_JURKAT_24H:E22	ALV	HYDROCORTISONE	0.08 uM	24 h	JURKAT	0.598055	0.021	FALSE	0.0188845	1
BRD-A75172220	REP.B024_JURKAT_24H:E23	ALV	HYDROCORTISONE	0.03 uM	24 h	JURKAT	-0.282174	0.83	FALSE	0.831855	1
BRD-A75172220	REP.B024_JURKAT_24H:E24	ALV	HYDROCORTISONE	0.01 uM	24 h	JURKAT	0.286864	0.183	FALSE	0.159952	1
BRD-A75305484	REP.A025_JURKAT_24H:J07	ALV	ANIDULAFUNGIN	10 uM	24 h	JURKAT	0.96025	0	FALSE	0.000370879	0.412417
BRD-A75305484	REP.A025_JURKAT_24H:J08	ALV	ANIDULAFUNGIN	3.33 uM	24 h	JURKAT	-0.592937	0.975	FALSE	0.979399	1
BRD-A75305484	REP.A025_JURKAT_24H:J09	ALV	ANIDULAFUNGIN	1.11 uM	24 h	JURKAT	-0.18082	0.724	FALSE	0.729931	1
BRD-A75305484	REP.A025_JURKAT_24H:J10	ALV	ANIDULAFUNGIN	0.37 uM	24 h	JURKAT	-0.545867	0.97	FALSE	0.969712	1
BRD-A75305484	REP.A025_JURKAT_24H:J11	ALV	ANIDULAFUNGIN	0.125 uM	24 h	JURKAT	-0.0905845	0.586	FALSE	0.618912	1
BRD-A75305484	REP.A025_JURKAT_24H:J12	ALV	ANIDULAFUNGIN	0.04 uM	24 h	JURKAT	-0.0640414	0.579	FALSE	0.583751	1
BRD-A75305484	REP.B025_JURKAT_24H:J07	ALV	ANIDULAFUNGIN	2.22 uM	24 h	JURKAT	-0.558211	0.971	FALSE	0.972562	1
BRD-A75305484	REP.B025_JURKAT_24H:J08	ALV	ANIDULAFUNGIN	0.74 uM	24 h	JURKAT	-0.188603	0.726	FALSE	0.738709	1
BRD-A75305484	REP.B025_JURKAT_24H:J09	ALV	ANIDULAFUNGIN	0.25 uM	24 h	JURKAT	-0.144127	0.65	FALSE	0.686683	1
BRD-A75305484	REP.B025_JURKAT_24H:J10	ALV	ANIDULAFUNGIN	0.08 uM	24 h	JURKAT	-0.4034	0.928	FALSE	0.916297	1
BRD-A75305484	REP.B025_JURKAT_24H:J11	ALV	ANIDULAFUNGIN	0.03 uM	24 h	JURKAT	0.647349	0.015	FALSE	0.0121921	1
BRD-A75305484	REP.B025_JURKAT_24H:J12	ALV	ANIDULAFUNGIN	0.01 uM	24 h	JURKAT	-0.9502	0.999	FALSE	0.999553	1
BRD-A75409952	AICHI001_BJAB_24H:O01	ALV	WORTMANNIN	10 uM	24 h	BJAB	-0.0503849	0.578	FALSE	0.565371	1
BRD-A75409952	AICHI001_BJAB_24H:O02	ALV	WORTMANNIN	2.5 uM	24 h	BJAB	-0.216657	0.777	FALSE	0.769092	1
BRD-A75409952	AICHI001_BJAB_24H:O03	ALV	WORTMANNIN	0.63 uM	24 h	BJAB	0.255788	0.179	FALSE	0.187424	1
BRD-A75409952	AICHI001_BJAB_24H:O04	ALV	WORTMANNIN	0.16 uM	24 h	BJAB	0.214961	0.218	FALSE	0.227595	1
BRD-A75409952	AICHI001_BJAB_24H:O05	ALV	WORTMANNIN	0.04 uM	24 h	BJAB	0.585852	0.016	FALSE	0.0209521	1
BRD-A75409952	AICHI001_BJAB_24H:O06	ALV	WORTMANNIN	0.01 uM	24 h	BJAB	0.118225	0.346	FALSE	0.339345	1
BRD-A75409952	AICHI001_BJAB_4H:O01	ALV	WORTMANNIN	10 uM	4 h	BJAB	-0.102302	0.629	FALSE	0.634169	1
BRD-A75409952	AICHI001_BJAB_4H:O02	ALV	WORTMANNIN	2.5 uM	4 h	BJAB	-0.179679	0.742	FALSE	0.728631	1
BRD-A75409952	AICHI001_BJAB_4H:O03	ALV	WORTMANNIN	0.66 uM	4 h	BJAB	-0.11325	0.682	FALSE	0.648213	1
BRD-A75409952	AICHI001_BJAB_4H:O04	ALV	WORTMANNIN	0.125 uM	4 h	BJAB	-0.797043	0.996	FALSE	0.997164	1
BRD-A75409952	AICHI001_BJAB_4H:O05	ALV	WORTMANNIN	0.04 uM	4 h	BJAB	0.312181	0.148	FALSE	0.139635	1
BRD-A75409952	AICHI001_BJAB_4H:O06	ALV	WORTMANNIN	0.01 uM	4 h	BJAB	0.325695	0.143	FALSE	0.129504	1
BRD-A75409952	AICHI001_HBL1_24H:O01	ALV	WORTMANNIN	10 uM	24 h	HBL1	0.512581	0.041	FALSE	0.0377173	1
BRD-A75409952	AICHI001_HBL1_24H:O02	ALV	WORTMANNIN	2.5 uM	24 h	HBL1	-0.287734	0.826	FALSE	0.836627	1
BRD-A75409952	AICHI001_HBL1_24H:O03	ALV	WORTMANNIN	0.66 uM	24 h	HBL1	0.203215	0.232	FALSE	0.239955	1
BRD-A75409952	AICHI001_HBL1_24H:O04	ALV	WORTMANNIN	0.125 uM	24 h	HBL1	-0.299851	0.851	FALSE	0.846751	1
BRD-A75409952	AICHI001_HBL1_24H:O05	ALV	WORTMANNIN	0.04 uM	24 h	HBL1	0.447606	0.061	FALSE	0.0604216	1
BRD-A75409952	AICHI001_HBL1_24H:O06	ALV	WORTMANNIN	0.01 uM	24 h	HBL1	-0.0989381	0.61	FALSE	0.629792	1
BRD-A75409952	AICHI001_HBL1_4H:O01	ALV	WORTMANNIN	10 uM	4 h	HBL1	-0.348233	0.87	FALSE	0.882912	1
BRD-A75409952	AICHI001_HBL1_4H:O02	ALV	WORTMANNIN	2.5 uM	4 h	HBL1	-0.762773	0.996	FALSE	0.995894	1
BRD-A75409952	AICHI001_HBL1_4H:O03	ALV	WORTMANNIN	0.66 uM	4 h	HBL1	-1.70675	1	FALSE	1	1
BRD-A75409952	AICHI001_HBL1_4H:O04	ALV	WORTMANNIN	0.125 uM	4 h	HBL1	-1.17133	1	FALSE	0.999984	1
BRD-A75409952	AICHI001_HBL1_4H:O05	ALV	WORTMANNIN	0.04 uM	4 h	HBL1	0.412595	0.078	FALSE	0.0764215	1
BRD-A75409952	AICHI001_HBL1_4H:O06	ALV	WORTMANNIN	0.01 uM	4 h	HBL1	-0.231226	0.787	FALSE	0.784069	1
BRD-A75409952	AICHI001_K562_24H:O01	ALV	WORTMANNIN	10 uM	24 h	K562	0.188532	0.269	FALSE	0.255966	1
BRD-A75409952	AICHI001_K562_24H:O02	ALV	WORTMANNIN	2.5 uM	24 h	K562	1.01428	0	FALSE	0.000177437	0.19731
BRD-A75409952	AICHI001_K562_24H:O03	ALV	WORTMANNIN	0.66 uM	24 h	K562	0.0944762	0.372	FALSE	0.369674	1
BRD-A75409952	AICHI001_K562_24H:O04	ALV	WORTMANNIN	0.125 uM	24 h	K562	0.829416	0.001	FALSE	0.00186955	1
BRD-A75409952	AICHI001_K562_24H:O05	ALV	WORTMANNIN	0.04 uM	24 h	K562	0.731455	0.003	FALSE	0.00539724	1
BRD-A75409952	AICHI001_K562_24H:O06	ALV	WORTMANNIN	0.01 uM	24 h	K562	-0.406907	0.925	FALSE	0.918165	1
BRD-A75409952	AICHI001_K562_4H:O01	ALV	WORTMANNIN	10 uM	4 h	K562	0.0254811	0.456	FALSE	0.461782	1
BRD-A75409952	AICHI001_K562_4H:O02	ALV	WORTMANNIN	2.5 uM	4 h	K562	0.0553885	0.419	FALSE	0.42131	1
BRD-A75409952	AICHI001_K562_4H:O03	ALV	WORTMANNIN	0.66 uM	4 h	K562	-0.11288	0.626	FALSE	0.647741	1
BRD-A75409952	AICHI001_K562_4H:O04	ALV	WORTMANNIN	0.125 uM	4 h	K562	0.244013	0.213	FALSE	0.19854	1
BRD-A75409952	AICHI001_K562_4H:O05	ALV	WORTMANNIN	0.04 uM	4 h	K562	0.49345	0.04	FALSE	0.0435478	1
BRD-A75409952	AICHI001_K562_4H:O06	ALV	WORTMANNIN	0.01 uM	4 h	K562	0.320963	0.128	FALSE	0.133006	1
BRD-A75409952	AICHI001_KMS34_24H:O01	ALV	WORTMANNIN	10 uM	24 h	KMS34	0.148418	0.306	FALSE	0.302247	1
BRD-A75409952	AICHI001_KMS34_24H:O02	ALV	WORTMANNIN	2.5 uM	24 h	KMS34	1.0924	0	FALSE	5.66e-05	0.0628941
BRD-A75409952	AICHI001_KMS34_24H:O03	ALV	WORTMANNIN	0.66 uM	24 h	KMS34	-0.310799	0.86	FALSE	0.855512	1
BRD-A75409952	AICHI001_KMS34_24H:O04	ALV	WORTMANNIN	0.125 uM	24 h	KMS34	0.133165	0.312	FALSE	0.320778	1
BRD-A75409952	AICHI001_KMS34_24H:O05	ALV	WORTMANNIN	0.04 uM	24 h	KMS34	0.0142481	0.468	FALSE	0.477143	1
BRD-A75409952	AICHI001_KMS34_24H:O06	ALV	WORTMANNIN	0.01 uM	24 h	KMS34	0.0449822	0.429	FALSE	0.435314	1
BRD-A75409952	AICHI001_MINO_24H:O01	ALV	WORTMANNIN	10 uM	24 h	MINO	-0.19191	0.738	FALSE	0.742394	1
BRD-A75409952	AICHI001_MINO_24H:O02	ALV	WORTMANNIN	2.5 uM	24 h	MINO	0.368546	0.097	FALSE	0.100828	1
BRD-A75409952	AICHI001_MINO_24H:O03	ALV	WORTMANNIN	0.63 uM	24 h	MINO	0.0582395	0.433	FALSE	0.417503	1
BRD-A75409952	AICHI001_MINO_24H:O04	ALV	WORTMANNIN	0.16 uM	24 h	MINO	0.970742	0	FALSE	0.000322267	0.358361
BRD-A75409952	AICHI001_MINO_24H:O05	ALV	WORTMANNIN	0.04 uM	24 h	MINO	0.103543	0.335	FALSE	0.357971	1
BRD-A75409952	AICHI001_MINO_24H:O06	ALV	WORTMANNIN	0.01 uM	24 h	MINO	0.38551	0.092	FALSE	0.0908225	1
BRD-A75409952	AICHI001_NALM6_24H:O01	ALV	WORTMANNIN	10 uM	24 h	NALM6	0.0810478	0.368	FALSE	0.387201	1
BRD-A75409952	AICHI001_NALM6_24H:O02	ALV	WORTMANNIN	2.5 uM	24 h	NALM6	0.0841269	0.383	FALSE	0.383175	1
BRD-A75409952	AICHI001_NALM6_24H:O03	ALV	WORTMANNIN	0.66 uM	24 h	NALM6	0.610115	0.013	FALSE	0.0170094	1
BRD-A75409952	AICHI001_NALM6_24H:O04	ALV	WORTMANNIN	0.125 uM	24 h	NALM6	0.293906	0.148	FALSE	0.154131	1
BRD-A75409952	AICHI001_NALM6_24H:O05	ALV	WORTMANNIN	0.04 uM	24 h	NALM6	0.503971	0.044	FALSE	0.0402536	1
BRD-A75409952	AICHI001_NALM6_24H:O06	ALV	WORTMANNIN	0.01 uM	24 h	NALM6	0.394633	0.099	FALSE	0.0857589	1
BRD-A75409952	AICHI001_OCILY10_24H:O01	ALV	WORTMANNIN	10 uM	24 h	OCILY10	-0.628062	0.985	FALSE	0.984813	1
BRD-A75409952	AICHI001_OCILY10_24H:O02	ALV	WORTMANNIN	2.5 uM	24 h	OCILY10	-0.347035	0.877	FALSE	0.882078	1
BRD-A75409952	AICHI001_OCILY10_24H:O03	ALV	WORTMANNIN	0.66 uM	24 h	OCILY10	0.343058	0.112	FALSE	0.117284	1
BRD-A75409952	AICHI001_OCILY10_24H:O04	ALV	WORTMANNIN	0.125 uM	24 h	OCILY10	-0.739965	0.996	FALSE	0.994791	1
BRD-A75409952	AICHI001_OCILY10_24H:O05	ALV	WORTMANNIN	0.04 uM	24 h	OCILY10	0.067876	0.368	FALSE	0.404634	1
BRD-A75409952	AICHI001_OCILY10_24H:O06	ALV	WORTMANNIN	0.01 uM	24 h	OCILY10	-1.03237	1	FALSE	0.999857	1
BRD-A75409952	AICHI001_OCILY10_4H:O01	ALV	WORTMANNIN	10 uM	4 h	OCILY10	-0.661476	0.992	FALSE	0.988784	1
BRD-A75409952	AICHI001_OCILY10_4H:O02	ALV	WORTMANNIN	2.5 uM	4 h	OCILY10	-0.67479	0.995	FALSE	0.9901	1
BRD-A75409952	AICHI001_OCILY10_4H:O03	ALV	WORTMANNIN	0.63 uM	4 h	OCILY10	0.306365	0.125	FALSE	0.144147	1
BRD-A75409952	AICHI001_OCILY10_4H:O04	ALV	WORTMANNIN	0.16 uM	4 h	OCILY10	0.0617463	0.432	FALSE	0.412795	1
BRD-A75409952	AICHI001_OCILY10_4H:O05	ALV	WORTMANNIN	0.04 uM	4 h	OCILY10	0.273065	0.188	FALSE	0.171825	1
BRD-A75409952	AICHI001_OCILY10_4H:O06	ALV	WORTMANNIN	0.01 uM	4 h	OCILY10	0.669188	0.011	FALSE	0.00995115	1
BRD-A75409952	AICHI001_OCILY19_24H:O01	ALV	WORTMANNIN	10 uM	24 h	OCILY19	-0.833222	0.994	FALSE	0.998113	1
BRD-A75409952	AICHI001_OCILY19_24H:O02	ALV	WORTMANNIN	2.5 uM	24 h	OCILY19	-0.258083	0.814	FALSE	0.810181	1
BRD-A75409952	AICHI001_OCILY19_24H:O03	ALV	WORTMANNIN	0.66 uM	24 h	OCILY19	-0.617912	0.984	FALSE	0.983389	1
BRD-A75409952	AICHI001_OCILY19_24H:O04	ALV	WORTMANNIN	0.125 uM	24 h	OCILY19	0.773336	0.007	FALSE	0.00348162	1
BRD-A75409952	AICHI001_OCILY19_24H:O05	ALV	WORTMANNIN	0.04 uM	24 h	OCILY19	-0.273963	0.823	FALSE	0.82467	1
BRD-A75409952	AICHI001_OCILY19_24H:O06	ALV	WORTMANNIN	0.01 uM	24 h	OCILY19	1.09664	0	FALSE	5.31e-05	0.0590388
BRD-A75409952	AICHI001_OCILY19_4H:O01	ALV	WORTMANNIN	10 uM	4 h	OCILY19	-0.968333	0.999	FALSE	0.999649	1
BRD-A75409952	AICHI001_OCILY19_4H:O02	ALV	WORTMANNIN	2.5 uM	4 h	OCILY19	-0.434391	0.93	FALSE	0.931634	1
BRD-A75409952	AICHI001_OCILY19_4H:O03	ALV	WORTMANNIN	0.66 uM	4 h	OCILY19	-0.592281	0.978	FALSE	0.979285	1
BRD-A75409952	AICHI001_OCILY19_4H:O04	ALV	WORTMANNIN	0.125 uM	4 h	OCILY19	-0.531241	0.963	FALSE	0.966032	1
BRD-A75409952	AICHI001_OCILY19_4H:O05	ALV	WORTMANNIN	0.04 uM	4 h	OCILY19	-0.562688	0.982	FALSE	0.973537	1
BRD-A75409952	AICHI001_OCILY19_4H:O06	ALV	WORTMANNIN	0.01 uM	4 h	OCILY19	-0.324227	0.866	FALSE	0.865793	1
BRD-A75409952	AICHI001_OCILY3_24H:O01	ALV	WORTMANNIN	10 uM	24 h	OCILY3	0.645496	0.01	FALSE	0.012398	1
BRD-A75409952	AICHI001_OCILY3_24H:O02	ALV	WORTMANNIN	2.5 uM	24 h	OCILY3	-0.259337	0.823	FALSE	0.81134	1
BRD-A75409952	AICHI001_OCILY3_24H:O03	ALV	WORTMANNIN	0.66 uM	24 h	OCILY3	-0.083514	0.603	FALSE	0.60963	1
BRD-A75409952	AICHI001_OCILY3_24H:O04	ALV	WORTMANNIN	0.125 uM	24 h	OCILY3	-0.494291	0.962	FALSE	0.955103	1
BRD-A75409952	AICHI001_OCILY3_24H:O05	ALV	WORTMANNIN	0.04 uM	24 h	OCILY3	-0.259508	0.813	FALSE	0.811512	1
BRD-A75409952	AICHI001_OCILY3_24H:O06	ALV	WORTMANNIN	0.01 uM	24 h	OCILY3	0.219209	0.207	FALSE	0.223179	1
BRD-A75409952	AICHI001_OCILY3_4H:O01	ALV	WORTMANNIN	10 uM	4 h	OCILY3	-0.269544	0.81	FALSE	0.820708	1
BRD-A75409952	AICHI001_OCILY3_4H:O02	ALV	WORTMANNIN	2.5 uM	4 h	OCILY3	0.575018	0.022	FALSE	0.0229499	1
BRD-A75409952	AICHI001_OCILY3_4H:O03	ALV	WORTMANNIN	0.66 uM	4 h	OCILY3	0.259095	0.184	FALSE	0.184348	1
BRD-A75409952	AICHI001_OCILY3_4H:O04	ALV	WORTMANNIN	0.125 uM	4 h	OCILY3	-0.836786	0.998	FALSE	0.998188	1
BRD-A75409952	AICHI001_OCILY3_4H:O05	ALV	WORTMANNIN	0.04 uM	4 h	OCILY3	-0.50732	0.952	FALSE	0.959243	1
BRD-A75409952	AICHI001_OCILY3_4H:O06	ALV	WORTMANNIN	0.01 uM	4 h	OCILY3	1.00758	0.001	FALSE	0.000195229	0.217095
BRD-A75409952	AICHI001_TMD8_24H:O01	ALV	WORTMANNIN	10 uM	24 h	TMD8	0.801419	0.002	FALSE	0.00256302	1
BRD-A75409952	AICHI001_TMD8_24H:O02	ALV	WORTMANNIN	2.5 uM	24 h	TMD8	-1.01232	1	FALSE	0.999809	1
BRD-A75409952	AICHI001_TMD8_24H:O03	ALV	WORTMANNIN	0.66 uM	24 h	TMD8	-0.811212	0.996	FALSE	0.997577	1
BRD-A75409952	AICHI001_TMD8_24H:O04	ALV	WORTMANNIN	0.125 uM	24 h	TMD8	-0.433022	0.918	FALSE	0.931018	1
BRD-A75409952	AICHI001_TMD8_24H:O05	ALV	WORTMANNIN	0.04 uM	24 h	TMD8	-1.40024	1	FALSE	1	1
BRD-A75409952	AICHI001_TMD8_24H:O06	ALV	WORTMANNIN	0.01 uM	24 h	TMD8	-0.310599	0.848	FALSE	0.855334	1
BRD-A75409952	AICHI001_TMD8_4H:O01	ALV	WORTMANNIN	10 uM	4 h	TMD8	0.55144	0.029	FALSE	0.0278288	1
BRD-A75409952	AICHI001_TMD8_4H:O02	ALV	WORTMANNIN	2.5 uM	4 h	TMD8	-0.362231	0.896	FALSE	0.892159	1
BRD-A75409952	AICHI001_TMD8_4H:O03	ALV	WORTMANNIN	0.66 uM	4 h	TMD8	0.523215	0.036	FALSE	0.0347697	1
BRD-A75409952	AICHI001_TMD8_4H:O04	ALV	WORTMANNIN	0.125 uM	4 h	TMD8	-1.02741	1	FALSE	0.999846	1
BRD-A75409952	AICHI001_TMD8_4H:O05	ALV	WORTMANNIN	0.04 uM	4 h	TMD8	-0.420079	0.922	FALSE	0.924858	1
BRD-A75409952	AICHI001_TMD8_4H:O06	ALV	WORTMANNIN	0.01 uM	4 h	TMD8	-0.220079	0.794	FALSE	0.772659	1
BRD-A75409952	AICHI002_BJAB_24H:O01	ALV	WORTMANNIN	10 uM	24 h	BJAB	-0.308831	0.863	FALSE	0.853943	1
BRD-A75409952	AICHI002_BJAB_24H:O02	ALV	WORTMANNIN	2.5 uM	24 h	BJAB	-0.18196	0.76	FALSE	0.731225	1
BRD-A75409952	AICHI002_BJAB_24H:O03	ALV	WORTMANNIN	0.66 uM	24 h	BJAB	-0.743358	0.998	FALSE	0.994971	1
BRD-A75409952	AICHI002_BJAB_24H:O04	ALV	WORTMANNIN	0.125 uM	24 h	BJAB	-1.53606	1	FALSE	1	1
BRD-A75409952	AICHI002_BJAB_24H:O05	ALV	WORTMANNIN	0.04 uM	24 h	BJAB	0.165695	0.288	FALSE	0.281857	1
BRD-A75409952	AICHI002_BJAB_24H:O06	ALV	WORTMANNIN	0.01 uM	24 h	BJAB	-1.22453	1	FALSE	0.999993	1
BRD-A75409952	AICHI002_BJAB_4H:O01	ALV	WORTMANNIN	10 uM	4 h	BJAB	0.142003	0.316	FALSE	0.309952	1
BRD-A75409952	AICHI002_BJAB_4H:O02	ALV	WORTMANNIN	2.5 uM	4 h	BJAB	0.0969566	0.37	FALSE	0.366459	1
BRD-A75409952	AICHI002_BJAB_4H:O03	ALV	WORTMANNIN	0.63 uM	4 h	BJAB	-0.14407	0.691	FALSE	0.686645	1
BRD-A75409952	AICHI002_BJAB_4H:O04	ALV	WORTMANNIN	0.16 uM	4 h	BJAB	-0.0865361	0.623	FALSE	0.613626	1
BRD-A75409952	AICHI002_BJAB_4H:O05	ALV	WORTMANNIN	0.04 uM	4 h	BJAB	0.890543	0	FALSE	0.000903393	1
BRD-A75409952	AICHI002_BJAB_4H:O06	ALV	WORTMANNIN	0.01 uM	4 h	BJAB	-0.89643	1	FALSE	0.999113	1
BRD-A75409952	AICHI002_HBL1_24H:O01	ALV	WORTMANNIN	10 uM	24 h	HBL1	0.353094	0.116	FALSE	0.110596	1
BRD-A75409952	AICHI002_HBL1_24H:O02	ALV	WORTMANNIN	2.5 uM	24 h	HBL1	0.179551	0.257	FALSE	0.26597	1
BRD-A75409952	AICHI002_HBL1_24H:O03	ALV	WORTMANNIN	0.66 uM	24 h	HBL1	-0.548489	0.968	FALSE	0.970336	1
BRD-A75409952	AICHI002_HBL1_24H:O04	ALV	WORTMANNIN	0.125 uM	24 h	HBL1	-0.905411	1	FALSE	0.999208	1
BRD-A75409952	AICHI002_HBL1_24H:O05	ALV	WORTMANNIN	0.04 uM	24 h	HBL1	-0.768675	0.997	FALSE	0.996142	1
BRD-A75409952	AICHI002_HBL1_24H:O06	ALV	WORTMANNIN	0.01 uM	24 h	HBL1	0.420578	0.074	FALSE	0.0725162	1
BRD-A75409952	AICHI002_HBL1_4H:O01	ALV	WORTMANNIN	10 uM	4 h	HBL1	-0.627235	0.985	FALSE	0.984697	1
BRD-A75409952	AICHI002_HBL1_4H:O02	ALV	WORTMANNIN	2.5 uM	4 h	HBL1	0.397741	0.072	FALSE	0.0840978	1
BRD-A75409952	AICHI002_HBL1_4H:O03	ALV	WORTMANNIN	0.66 uM	4 h	HBL1	-0.310628	0.864	FALSE	0.855374	1
BRD-A75409952	AICHI002_HBL1_4H:O04	ALV	WORTMANNIN	0.125 uM	4 h	HBL1	0.179009	0.249	FALSE	0.266608	1
BRD-A75409952	AICHI002_HBL1_4H:O05	ALV	WORTMANNIN	0.04 uM	4 h	HBL1	-0.235047	0.796	FALSE	0.787904	1
BRD-A75409952	AICHI002_HBL1_4H:O06	ALV	WORTMANNIN	0.01 uM	4 h	HBL1	1.18377	0	FALSE	1.31e-05	0.0145119
BRD-A75409952	AICHI002_K562_24H:O01	ALV	WORTMANNIN	10 uM	24 h	K562	0.56618	0.036	FALSE	0.0246853	1
BRD-A75409952	AICHI002_K562_24H:O02	ALV	WORTMANNIN	2.5 uM	24 h	K562	0.60809	0.019	FALSE	0.0173125	1
BRD-A75409952	AICHI002_K562_24H:O03	ALV	WORTMANNIN	0.66 uM	24 h	K562	-0.419252	0.921	FALSE	0.924437	1
BRD-A75409952	AICHI002_K562_24H:O04	ALV	WORTMANNIN	0.125 uM	24 h	K562	0.445239	0.057	FALSE	0.0614136	1
BRD-A75409952	AICHI002_K562_24H:O05	ALV	WORTMANNIN	0.04 uM	24 h	K562	0.161761	0.283	FALSE	0.286441	1
BRD-A75409952	AICHI002_K562_24H:O06	ALV	WORTMANNIN	0.01 uM	24 h	K562	0.275118	0.173	FALSE	0.170026	1
BRD-A75409952	AICHI002_K562_4H:O01	ALV	WORTMANNIN	10 uM	4 h	K562	0.729459	0.009	FALSE	0.00550805	1
BRD-A75409952	AICHI002_K562_4H:O02	ALV	WORTMANNIN	2.5 uM	4 h	K562	0.102174	0.383	FALSE	0.359766	1
BRD-A75409952	AICHI002_K562_4H:O03	ALV	WORTMANNIN	0.66 uM	4 h	K562	0.40159	0.083	FALSE	0.0820556	1
BRD-A75409952	AICHI002_K562_4H:O04	ALV	WORTMANNIN	0.125 uM	4 h	K562	-0.13891	0.678	FALSE	0.680335	1
BRD-A75409952	AICHI002_K562_4H:O05	ALV	WORTMANNIN	0.04 uM	4 h	K562	0.0162438	0.478	FALSE	0.474407	1
BRD-A75409952	AICHI002_K562_4H:O06	ALV	WORTMANNIN	0.01 uM	4 h	K562	0.824541	0.003	FALSE	0.00197614	1
BRD-A75409952	AICHI002_KMS34_24H:O01	ALV	WORTMANNIN	10 uM	24 h	KMS34	0.254163	0.204	FALSE	0.188935	1
BRD-A75409952	AICHI002_KMS34_24H:O02	ALV	WORTMANNIN	2.5 uM	24 h	KMS34	-0.00875981	0.481	FALSE	0.508715	1
BRD-A75409952	AICHI002_KMS34_24H:O03	ALV	WORTMANNIN	0.66 uM	24 h	KMS34	0.0827014	0.417	FALSE	0.385028	1
BRD-A75409952	AICHI002_KMS34_24H:O04	ALV	WORTMANNIN	0.125 uM	24 h	KMS34	-0.411697	0.928	FALSE	0.920647	1
BRD-A75409952	AICHI002_KMS34_24H:O05	ALV	WORTMANNIN	0.04 uM	24 h	KMS34	0.416387	0.071	FALSE	0.074535	1
BRD-A75409952	AICHI002_KMS34_24H:O06	ALV	WORTMANNIN	0.01 uM	24 h	KMS34	0.57479	0.024	FALSE	0.0229912	1
BRD-A75409952	AICHI002_MINO_24H:O01	ALV	WORTMANNIN	10 uM	24 h	MINO	1.01713	0	FALSE	0.000170478	0.189572
BRD-A75409952	AICHI002_MINO_24H:O02	ALV	WORTMANNIN	2.5 uM	24 h	MINO	0.126351	0.309	FALSE	0.329193	1
BRD-A75409952	AICHI002_MINO_24H:O03	ALV	WORTMANNIN	0.66 uM	24 h	MINO	0.0970421	0.367	FALSE	0.366381	1
BRD-A75409952	AICHI002_MINO_24H:O04	ALV	WORTMANNIN	0.125 uM	24 h	MINO	-0.503671	0.943	FALSE	0.958108	1
BRD-A75409952	AICHI002_MINO_24H:O05	ALV	WORTMANNIN	0.04 uM	24 h	MINO	0.366408	0.12	FALSE	0.102139	1
BRD-A75409952	AICHI002_MINO_24H:O06	ALV	WORTMANNIN	0.01 uM	24 h	MINO	0.337384	0.12	FALSE	0.121172	1
BRD-A75409952	AICHI002_NALM6_24H:O01	ALV	WORTMANNIN	10 uM	24 h	NALM6	1.30716	0	TRUE	1.44e-06	0.00159802
BRD-A75409952	AICHI002_NALM6_24H:O02	ALV	WORTMANNIN	2.5 uM	24 h	NALM6	-0.503272	0.96	FALSE	0.957992	1
BRD-A75409952	AICHI002_NALM6_24H:O03	ALV	WORTMANNIN	0.66 uM	24 h	NALM6	0.32102	0.145	FALSE	0.132943	1
BRD-A75409952	AICHI002_NALM6_24H:O04	ALV	WORTMANNIN	0.125 uM	24 h	NALM6	1.35007	0	TRUE	6.3e-07	0.000700967
BRD-A75409952	AICHI002_NALM6_24H:O05	ALV	WORTMANNIN	0.04 uM	24 h	NALM6	-0.217313	0.773	FALSE	0.769795	1
BRD-A75409952	AICHI002_NALM6_24H:O06	ALV	WORTMANNIN	0.01 uM	24 h	NALM6	-0.242374	0.78	FALSE	0.795166	1
BRD-A75409952	AICHI002_OCILY10_24H:O01	ALV	WORTMANNIN	10 uM	24 h	OCILY10	-0.57335	0.986	FALSE	0.97574	1
BRD-A75409952	AICHI002_OCILY10_24H:O02	ALV	WORTMANNIN	2.5 uM	24 h	OCILY10	-1.08058	1	FALSE	0.99993	1
BRD-A75409952	AICHI002_OCILY10_24H:O03	ALV	WORTMANNIN	0.63 uM	24 h	OCILY10	-0.0631291	0.587	FALSE	0.582515	1
BRD-A75409952	AICHI002_OCILY10_24H:O04	ALV	WORTMANNIN	0.16 uM	24 h	OCILY10	-0.0210478	0.536	FALSE	0.525497	1
BRD-A75409952	AICHI002_OCILY10_24H:O05	ALV	WORTMANNIN	0.04 uM	24 h	OCILY10	-0.0187955	0.478	FALSE	0.522435	1
BRD-A75409952	AICHI002_OCILY10_24H:O06	ALV	WORTMANNIN	0.01 uM	24 h	OCILY10	0.071782	0.405	FALSE	0.39946	1
BRD-A75409952	AICHI002_OCILY10_4H:O01	ALV	WORTMANNIN	10 uM	4 h	OCILY10	-0.370499	0.892	FALSE	0.897348	1
BRD-A75409952	AICHI002_OCILY10_4H:O02	ALV	WORTMANNIN	2.5 uM	4 h	OCILY10	-0.51881	0.962	FALSE	0.962624	1
BRD-A75409952	AICHI002_OCILY10_4H:O03	ALV	WORTMANNIN	0.63 uM	4 h	OCILY10	-0.342502	0.884	FALSE	0.878969	1
BRD-A75409952	AICHI002_OCILY10_4H:O04	ALV	WORTMANNIN	0.16 uM	4 h	OCILY10	-0.0440841	0.53	FALSE	0.556881	1
BRD-A75409952	AICHI002_OCILY10_4H:O05	ALV	WORTMANNIN	0.04 uM	4 h	OCILY10	-0.302445	0.849	FALSE	0.848835	1
BRD-A75409952	AICHI002_OCILY10_4H:O06	ALV	WORTMANNIN	0.01 uM	4 h	OCILY10	-0.43231	0.922	FALSE	0.930689	1
BRD-A75409952	AICHI002_OCILY19_24H:O01	ALV	WORTMANNIN	10 uM	24 h	OCILY19	-0.753137	0.995	FALSE	0.995457	1
BRD-A75409952	AICHI002_OCILY19_24H:O02	ALV	WORTMANNIN	2.5 uM	24 h	OCILY19	-1.20081	1	FALSE	0.99999	1
BRD-A75409952	AICHI002_OCILY19_24H:O03	ALV	WORTMANNIN	0.66 uM	24 h	OCILY19	-1.00602	1	FALSE	0.999791	1
BRD-A75409952	AICHI002_OCILY19_24H:O04	ALV	WORTMANNIN	0.125 uM	24 h	OCILY19	-0.325881	0.874	FALSE	0.867027	1
BRD-A75409952	AICHI002_OCILY19_24H:O05	ALV	WORTMANNIN	0.04 uM	24 h	OCILY19	0.175417	0.28	FALSE	0.270649	1
BRD-A75409952	AICHI002_OCILY19_24H:O06	ALV	WORTMANNIN	0.01 uM	24 h	OCILY19	0.508988	0.039	FALSE	0.0387665	1
BRD-A75409952	AICHI002_OCILY19_4H:O01	ALV	WORTMANNIN	10 uM	4 h	OCILY19	-0.227919	0.789	FALSE	0.780746	1
BRD-A75409952	AICHI002_OCILY19_4H:O02	ALV	WORTMANNIN	2.5 uM	4 h	OCILY19	-1.03673	0.999	FALSE	0.999865	1
BRD-A75409952	AICHI002_OCILY19_4H:O03	ALV	WORTMANNIN	0.66 uM	4 h	OCILY19	-1.04508	1	FALSE	0.999881	1
BRD-A75409952	AICHI002_OCILY19_4H:O04	ALV	WORTMANNIN	0.125 uM	4 h	OCILY19	-1.40642	1	FALSE	1	1
BRD-A75409952	AICHI002_OCILY19_4H:O05	ALV	WORTMANNIN	0.04 uM	4 h	OCILY19	-1.09127	1	FALSE	0.99994	1
BRD-A75409952	AICHI002_OCILY19_4H:O06	ALV	WORTMANNIN	0.01 uM	4 h	OCILY19	-1.41552	1	FALSE	1	1
BRD-A75409952	AICHI002_OCILY3_24H:O01	ALV	WORTMANNIN	10 uM	24 h	OCILY3	-0.446936	0.947	FALSE	0.937194	1
BRD-A75409952	AICHI002_OCILY3_24H:O02	ALV	WORTMANNIN	2.5 uM	24 h	OCILY3	-0.158012	0.704	FALSE	0.703392	1
BRD-A75409952	AICHI002_OCILY3_24H:O03	ALV	WORTMANNIN	0.66 uM	24 h	OCILY3	0.853422	0.001	FALSE	0.00141346	1
BRD-A75409952	AICHI002_OCILY3_24H:O04	ALV	WORTMANNIN	0.125 uM	24 h	OCILY3	-0.036871	0.568	FALSE	0.54707	1
BRD-A75409952	AICHI002_OCILY3_24H:O05	ALV	WORTMANNIN	0.04 uM	24 h	OCILY3	-1.29039	1	FALSE	0.999998	1
BRD-A75409952	AICHI002_OCILY3_24H:O06	ALV	WORTMANNIN	0.01 uM	24 h	OCILY3	-0.645852	0.992	FALSE	0.987056	1
BRD-A75409952	AICHI002_OCILY3_4H:O01	ALV	WORTMANNIN	10 uM	4 h	OCILY3	0.232723	0.195	FALSE	0.209561	1
BRD-A75409952	AICHI002_OCILY3_4H:O02	ALV	WORTMANNIN	2.5 uM	4 h	OCILY3	-0.35613	0.893	FALSE	0.888196	1
BRD-A75409952	AICHI002_OCILY3_4H:O03	ALV	WORTMANNIN	0.66 uM	4 h	OCILY3	0.151155	0.284	FALSE	0.298938	1
BRD-A75409952	AICHI002_OCILY3_4H:O04	ALV	WORTMANNIN	0.125 uM	4 h	OCILY3	-0.420107	0.926	FALSE	0.924872	1
BRD-A75409952	AICHI002_OCILY3_4H:O05	ALV	WORTMANNIN	0.04 uM	4 h	OCILY3	0.303685	0.147	FALSE	0.146261	1
BRD-A75409952	AICHI002_OCILY3_4H:O06	ALV	WORTMANNIN	0.01 uM	4 h	OCILY3	-0.301191	0.838	FALSE	0.847819	1
BRD-A75409952	AICHI002_TMD8_24H:O01	ALV	WORTMANNIN	10 uM	24 h	TMD8	0.523187	0.04	FALSE	0.03478	1
BRD-A75409952	AICHI002_TMD8_24H:O02	ALV	WORTMANNIN	2.5 uM	24 h	TMD8	0.721219	0.005	FALSE	0.00598977	1
BRD-A75409952	AICHI002_TMD8_24H:O03	ALV	WORTMANNIN	0.66 uM	24 h	TMD8	0.758825	0.001	FALSE	0.00406512	1
BRD-A75409952	AICHI002_TMD8_24H:O04	ALV	WORTMANNIN	0.125 uM	24 h	TMD8	-0.829545	0.999	FALSE	0.998031	1
BRD-A75409952	AICHI002_TMD8_24H:O05	ALV	WORTMANNIN	0.04 uM	24 h	TMD8	-0.780934	0.998	FALSE	0.996617	1
BRD-A75409952	AICHI002_TMD8_24H:O06	ALV	WORTMANNIN	0.01 uM	24 h	TMD8	0.311953	0.136	FALSE	0.139809	1
BRD-A75409952	AICHI002_TMD8_4H:O01	ALV	WORTMANNIN	10 uM	4 h	TMD8	0.299038	0.151	FALSE	0.149945	1
BRD-A75409952	AICHI002_TMD8_4H:O02	ALV	WORTMANNIN	2.5 uM	4 h	TMD8	0.227563	0.232	FALSE	0.214688	1
BRD-A75409952	AICHI002_TMD8_4H:O03	ALV	WORTMANNIN	0.66 uM	4 h	TMD8	-0.236301	0.791	FALSE	0.789152	1
BRD-A75409952	AICHI002_TMD8_4H:O04	ALV	WORTMANNIN	0.125 uM	4 h	TMD8	0.27794	0.175	FALSE	0.167558	1
BRD-A75409952	AICHI002_TMD8_4H:O05	ALV	WORTMANNIN	0.04 uM	4 h	TMD8	0.642046	0.018	FALSE	0.0127974	1
BRD-A75409952	AICHI002_TMD8_4H:O06	ALV	WORTMANNIN	0.01 uM	4 h	TMD8	0.772282	0.002	FALSE	0.00352239	1
BRD-A75409952	AML001_U937_24H:BRD-A75409952:0.37037	ALV	WORTMANNIN	0.37 uM	24 h	U937	0.463714	0.069	FALSE	0.0539863	1
BRD-A75409952	AML001_U937_24H:BRD-A75409952:1.11111	ALV	WORTMANNIN	1.11 uM	24 h	U937	0.0342908	0.442	FALSE	0.449796	1
BRD-A75409952	AML001_U937_24H:BRD-A75409952:10	ALV	WORTMANNIN	10 uM	24 h	U937	1.26055	0	TRUE	3.42e-06	0.00380283
BRD-A75409952	AML001_U937_24H:BRD-A75409952:3.33333	ALV	WORTMANNIN	3.33 uM	24 h	U937	0.524598	0.031	FALSE	0.0343986	1
BRD-A75409952	AML001_U937_6H:M21	ALV	WORTMANNIN	10 uM	6 h	U937	0.695703	0.008	FALSE	0.00771596	1
BRD-A75409952	AML001_U937_6H:M22	ALV	WORTMANNIN	3.33 uM	6 h	U937	0.473008	0.053	FALSE	0.0505405	1
BRD-A75409952	AML001_U937_6H:N21	ALV	WORTMANNIN	1.11 uM	6 h	U937	0.225766	0.217	FALSE	0.216501	1
BRD-A75409952	AML001_U937_6H:N22	ALV	WORTMANNIN	0.37 uM	6 h	U937	-0.279523	0.83	FALSE	0.829559	1
BRD-A75409952	CPC006_U937_6H:BRD-A75409952:10	ALV	WORTMANNIN	10 uM	6 h	U937	0.783828	0.001	FALSE	0.0031096	1
BRD-A75409952	CPC006_WSUDLCL2_6H:BRD-A75409952:10	ALV	WORTMANNIN	10 uM	6 h	WSUDLCL2	-0.035303	0.536	FALSE	0.544952	1
BRD-A75409952	TSAI002_MICROGLIA-PSEN1_XH:BRD-A75409952:10	ALV	WORTMANNIN	10 uM		MICROGLIA-PSEN1	-0.918582	1	FALSE	0.999329	1
BRD-A75479906	REP.A025_JURKAT_24H:I13	ALV	RIMANTADINE	10 uM	24 h	JURKAT	0.271754	0.17	FALSE	0.172953	1
BRD-A75479906	REP.A025_JURKAT_24H:I14	ALV	RIMANTADINE	3.33 uM	24 h	JURKAT	0.280079	0.172	FALSE	0.165733	1
BRD-A75479906	REP.A025_JURKAT_24H:I15	ALV	RIMANTADINE	1.11 uM	24 h	JURKAT	0.674035	0.009	FALSE	0.00950543	1
BRD-A75479906	REP.A025_JURKAT_24H:I16	ALV	RIMANTADINE	0.37 uM	24 h	JURKAT	0.465111	0.039	FALSE	0.0534552	1
BRD-A75479906	REP.A025_JURKAT_24H:I17	ALV	RIMANTADINE	0.125 uM	24 h	JURKAT	0.688974	0.014	FALSE	0.00823602	1
BRD-A75479906	REP.A025_JURKAT_24H:I18	ALV	RIMANTADINE	0.04 uM	24 h	JURKAT	-1.71331	1	FALSE	1	1
BRD-A75479906	REP.B025_JURKAT_24H:I13	ALV	RIMANTADINE	2.22 uM	24 h	JURKAT	0.674662	0.011	FALSE	0.00944888	1
BRD-A75479906	REP.B025_JURKAT_24H:I14	ALV	RIMANTADINE	0.74 uM	24 h	JURKAT	-0.802802	0.999	FALSE	0.997338	1
BRD-A75479906	REP.B025_JURKAT_24H:I15	ALV	RIMANTADINE	0.25 uM	24 h	JURKAT	-0.358739	0.872	FALSE	0.889896	1
BRD-A75479906	REP.B025_JURKAT_24H:I16	ALV	RIMANTADINE	0.08 uM	24 h	JURKAT	-0.610243	0.974	FALSE	0.982239	1
BRD-A75479906	REP.B025_JURKAT_24H:I17	ALV	RIMANTADINE	0.03 uM	24 h	JURKAT	0.94035	0.001	FALSE	0.000481632	0.535575
BRD-A75479906	REP.B025_JURKAT_24H:I18	ALV	RIMANTADINE	0.01 uM	24 h	JURKAT	-0.0362581	0.549	FALSE	0.546242	1
BRD-A75726477	REP.A024_JURKAT_24H:H01	ALV	CLENBUTEROL	10 uM	24 h	JURKAT	-0.369558	0.9	FALSE	0.896783	1
BRD-A75726477	REP.A024_JURKAT_24H:H02	ALV	CLENBUTEROL	3.33 uM	24 h	JURKAT	-1.35821	1	FALSE	0.999999	1
BRD-A75726477	REP.A024_JURKAT_24H:H03	ALV	CLENBUTEROL	1.11 uM	24 h	JURKAT	0.403814	0.066	FALSE	0.0808952	1
BRD-A75726477	REP.A024_JURKAT_24H:H04	ALV	CLENBUTEROL	0.37 uM	24 h	JURKAT	0.585282	0.02	FALSE	0.0210583	1
BRD-A75726477	REP.A024_JURKAT_24H:H05	ALV	CLENBUTEROL	0.125 uM	24 h	JURKAT	0.586508	0.021	FALSE	0.0208414	1
BRD-A75726477	REP.A024_JURKAT_24H:H06	ALV	CLENBUTEROL	0.04 uM	24 h	JURKAT	-0.00787599	0.489	FALSE	0.507505	1
BRD-A75726477	REP.B024_JURKAT_24H:H01	ALV	CLENBUTEROL	2.22 uM	24 h	JURKAT	0.0801925	0.401	FALSE	0.388337	1
BRD-A75726477	REP.B024_JURKAT_24H:H02	ALV	CLENBUTEROL	0.74 uM	24 h	JURKAT	0.0509124	0.423	FALSE	0.427346	1
BRD-A75726477	REP.B024_JURKAT_24H:H03	ALV	CLENBUTEROL	0.25 uM	24 h	JURKAT	0.679366	0.008	FALSE	0.00903422	1
BRD-A75726477	REP.B024_JURKAT_24H:H04	ALV	CLENBUTEROL	0.08 uM	24 h	JURKAT	0.576387	0.024	FALSE	0.0226928	1
BRD-A75726477	REP.B024_JURKAT_24H:H05	ALV	CLENBUTEROL	0.03 uM	24 h	JURKAT	1.16216	0	FALSE	1.88e-05	0.0208715
BRD-A75726477	REP.B024_JURKAT_24H:H06	ALV	CLENBUTEROL	0.01 uM	24 h	JURKAT	-0.0658376	0.566	FALSE	0.586175	1
BRD-A76747559	REP.A024_JURKAT_24H:I01	ALV	RUTIN	10 uM	24 h	JURKAT	-0.194077	0.751	FALSE	0.744802	1
BRD-A76747559	REP.A024_JURKAT_24H:I02	ALV	RUTIN	3.33 uM	24 h	JURKAT	0.358397	0.105	FALSE	0.10717	1
BRD-A76747559	REP.A024_JURKAT_24H:I03	ALV	RUTIN	1.11 uM	24 h	JURKAT	-0.180079	0.721	FALSE	0.729086	1
BRD-A76747559	REP.A024_JURKAT_24H:I04	ALV	RUTIN	0.37 uM	24 h	JURKAT	0.233065	0.203	FALSE	0.20922	1
BRD-A76747559	REP.A024_JURKAT_24H:I05	ALV	RUTIN	0.125 uM	24 h	JURKAT	0.663429	0.006	FALSE	0.0105022	1
BRD-A76747559	REP.A024_JURKAT_24H:I06	ALV	RUTIN	0.04 uM	24 h	JURKAT	0.110385	0.36	FALSE	0.349232	1
BRD-A76747559	REP.B024_JURKAT_24H:I01	ALV	RUTIN	2.22 uM	24 h	JURKAT	-0.53509	0.968	FALSE	0.967039	1
BRD-A76747559	REP.B024_JURKAT_24H:I02	ALV	RUTIN	0.74 uM	24 h	JURKAT	-0.270456	0.807	FALSE	0.821506	1
BRD-A76747559	REP.B024_JURKAT_24H:I03	ALV	RUTIN	0.25 uM	24 h	JURKAT	0.143799	0.306	FALSE	0.307778	1
BRD-A76747559	REP.B024_JURKAT_24H:I04	ALV	RUTIN	0.08 uM	24 h	JURKAT	0.291084	0.15	FALSE	0.156459	1
BRD-A76747559	REP.B024_JURKAT_24H:I05	ALV	RUTIN	0.03 uM	24 h	JURKAT	-0.275816	0.83	FALSE	0.826287	1
BRD-A76747559	REP.B024_JURKAT_24H:I06	ALV	RUTIN	0.01 uM	24 h	JURKAT	-0.0394084	0.521	FALSE	0.550513	1
BRD-A78195072	REP.A025_JURKAT_24H:N07	ALV	IMEXON	10 uM	24 h	JURKAT	-0.363258	0.889	FALSE	0.892799	1
BRD-A78195072	REP.A025_JURKAT_24H:N08	ALV	IMEXON	3.33 uM	24 h	JURKAT	0.10819	0.369	FALSE	0.352059	1
BRD-A78195072	REP.A025_JURKAT_24H:N09	ALV	IMEXON	1.11 uM	24 h	JURKAT	0.358112	0.104	FALSE	0.107335	1
BRD-A78195072	REP.A025_JURKAT_24H:N10	ALV	IMEXON	0.37 uM	24 h	JURKAT	-0.543842	0.968	FALSE	0.969228	1
BRD-A78195072	REP.A025_JURKAT_24H:N11	ALV	IMEXON	0.125 uM	24 h	JURKAT	0.085524	0.384	FALSE	0.381364	1
BRD-A78195072	REP.A025_JURKAT_24H:N12	ALV	IMEXON	0.04 uM	24 h	JURKAT	-0.828832	0.998	FALSE	0.998015	1
BRD-A78195072	REP.B025_JURKAT_24H:N07	ALV	IMEXON	2.22 uM	24 h	JURKAT	0.312538	0.138	FALSE	0.139351	1
BRD-A78195072	REP.B025_JURKAT_24H:N08	ALV	IMEXON	0.74 uM	24 h	JURKAT	0.277456	0.176	FALSE	0.16797	1
BRD-A78195072	REP.B025_JURKAT_24H:N09	ALV	IMEXON	0.25 uM	24 h	JURKAT	-0.50025	0.96	FALSE	0.95703	1
BRD-A78195072	REP.B025_JURKAT_24H:N10	ALV	IMEXON	0.08 uM	24 h	JURKAT	-0.67958	0.996	FALSE	0.99054	1
BRD-A78195072	REP.B025_JURKAT_24H:N11	ALV	IMEXON	0.03 uM	24 h	JURKAT	-0.209059	0.741	FALSE	0.761079	1
BRD-A78195072	REP.B025_JURKAT_24H:N12	ALV	IMEXON	0.01 uM	24 h	JURKAT	-0.587606	0.982	FALSE	0.978451	1
BRD-A78341343	REP.A024_JURKAT_24H:M01	ALV	REGADENOSON	10 uM	24 h	JURKAT	0.045638	0.405	FALSE	0.434436	1
BRD-A78341343	REP.A024_JURKAT_24H:M02	ALV	REGADENOSON	3.33 uM	24 h	JURKAT	1.04906	0	FALSE	0.000107564	0.119611
BRD-A78341343	REP.A024_JURKAT_24H:M03	ALV	REGADENOSON	1.11 uM	24 h	JURKAT	0.176101	0.284	FALSE	0.269902	1
BRD-A78341343	REP.A024_JURKAT_24H:M04	ALV	REGADENOSON	0.37 uM	24 h	JURKAT	0.13824	0.338	FALSE	0.314562	1
BRD-A78341343	REP.A024_JURKAT_24H:M05	ALV	REGADENOSON	0.125 uM	24 h	JURKAT	-0.0153172	0.513	FALSE	0.517701	1
BRD-A78341343	REP.A024_JURKAT_24H:M06	ALV	REGADENOSON	0.04 uM	24 h	JURKAT	0.154376	0.259	FALSE	0.295137	1
BRD-A78341343	REP.B024_JURKAT_24H:M01	ALV	REGADENOSON	2.22 uM	24 h	JURKAT	0.0748041	0.403	FALSE	0.395462	1
BRD-A78341343	REP.B024_JURKAT_24H:M02	ALV	REGADENOSON	0.74 uM	24 h	JURKAT	0.436258	0.07	FALSE	0.0652828	1
BRD-A78341343	REP.B024_JURKAT_24H:M03	ALV	REGADENOSON	0.25 uM	24 h	JURKAT	-0.0125517	0.505	FALSE	0.513905	1
BRD-A78341343	REP.B024_JURKAT_24H:M04	ALV	REGADENOSON	0.08 uM	24 h	JURKAT	-1.05863	1	FALSE	0.999902	1
BRD-A78341343	REP.B024_JURKAT_24H:M05	ALV	REGADENOSON	0.03 uM	24 h	JURKAT	0.950614	0	FALSE	0.000421176	0.468348
BRD-A78341343	REP.B024_JURKAT_24H:M06	ALV	REGADENOSON	0.01 uM	24 h	JURKAT	-0.200093	0.76	FALSE	0.751426	1
BRD-A78723049	REP.A024_JURKAT_24H:N19	ALV	CEFOTETAN	10 uM	24 h	JURKAT	-0.0631576	0.571	FALSE	0.582582	1
BRD-A78723049	REP.A024_JURKAT_24H:N20	ALV	CEFOTETAN	3.33 uM	24 h	JURKAT	-0.501561	0.958	FALSE	0.95745	1
BRD-A78723049	REP.A024_JURKAT_24H:N21	ALV	CEFOTETAN	1.11 uM	24 h	JURKAT	-0.0538917	0.591	FALSE	0.570103	1
BRD-A78723049	REP.A024_JURKAT_24H:N22	ALV	CEFOTETAN	0.37 uM	24 h	JURKAT	0.448375	0.077	FALSE	0.0600901	1
BRD-A78723049	REP.A024_JURKAT_24H:N23	ALV	CEFOTETAN	0.125 uM	24 h	JURKAT	-0.308546	0.862	FALSE	0.853717	1
BRD-A78723049	REP.A024_JURKAT_24H:N24	ALV	CEFOTETAN	0.04 uM	24 h	JURKAT	-0.690243	0.99	FALSE	0.991459	1
BRD-A78723049	REP.B024_JURKAT_24H:N19	ALV	CEFOTETAN	2.22 uM	24 h	JURKAT	1.01573	0	FALSE	0.000173909	0.193387
BRD-A78723049	REP.B024_JURKAT_24H:N20	ALV	CEFOTETAN	0.74 uM	24 h	JURKAT	0.301148	0.143	FALSE	0.148277	1
BRD-A78723049	REP.B024_JURKAT_24H:N21	ALV	CEFOTETAN	0.25 uM	24 h	JURKAT	0.279794	0.171	FALSE	0.165978	1
BRD-A78723049	REP.B024_JURKAT_24H:N22	ALV	CEFOTETAN	0.08 uM	24 h	JURKAT	-0.176002	0.759	FALSE	0.72442	1
BRD-A78723049	REP.B024_JURKAT_24H:N23	ALV	CEFOTETAN	0.03 uM	24 h	JURKAT	-0.0961726	0.63	FALSE	0.626206	1
BRD-A78723049	REP.B024_JURKAT_24H:N24	ALV	CEFOTETAN	0.01 uM	24 h	JURKAT	0.514035	0.036	FALSE	0.0373102	1
BRD-A78877355	REP.A025_JURKAT_24H:N13	ALV	NEFOPAM	10 uM	24 h	JURKAT	0.818126	0.006	FALSE	0.00212608	1
BRD-A78877355	REP.A025_JURKAT_24H:N14	ALV	NEFOPAM	3.33 uM	24 h	JURKAT	-0.745311	0.995	FALSE	0.995071	1
BRD-A78877355	REP.A025_JURKAT_24H:N15	ALV	NEFOPAM	1.11 uM	24 h	JURKAT	-0.106009	0.632	FALSE	0.638944	1
BRD-A78877355	REP.A025_JURKAT_24H:N16	ALV	NEFOPAM	0.37 uM	24 h	JURKAT	-0.49546	0.953	FALSE	0.955486	1
BRD-A78877355	REP.A025_JURKAT_24H:N17	ALV	NEFOPAM	0.125 uM	24 h	JURKAT	-0.790514	0.994	FALSE	0.996952	1
BRD-A78877355	REP.A025_JURKAT_24H:N18	ALV	NEFOPAM	0.04 uM	24 h	JURKAT	1.18714	0	FALSE	1.23e-05	0.0136982
BRD-A78877355	REP.B025_JURKAT_24H:N13	ALV	NEFOPAM	2.22 uM	24 h	JURKAT	0.647036	0.012	FALSE	0.0122245	1
BRD-A78877355	REP.B025_JURKAT_24H:N14	ALV	NEFOPAM	0.74 uM	24 h	JURKAT	0.471626	0.05	FALSE	0.0510371	1
BRD-A78877355	REP.B025_JURKAT_24H:N15	ALV	NEFOPAM	0.25 uM	24 h	JURKAT	-0.903928	0.999	FALSE	0.999193	1
BRD-A78877355	REP.B025_JURKAT_24H:N16	ALV	NEFOPAM	0.08 uM	24 h	JURKAT	-0.752039	0.993	FALSE	0.995404	1
BRD-A78877355	REP.B025_JURKAT_24H:N17	ALV	NEFOPAM	0.03 uM	24 h	JURKAT	-0.21087	0.777	FALSE	0.763017	1
BRD-A78877355	REP.B025_JURKAT_24H:N18	ALV	NEFOPAM	0.01 uM	24 h	JURKAT	0.826594	0.002	FALSE	0.00193106	1
BRD-A79465854	CPC006_U937_6H:BRD-A79465854-001-01-3:10	ALV	AURANOFIN	10 uM	6 h	U937	-1.30997	1	FALSE	0.999999	1
BRD-A79465854	CPC006_WSUDLCL2_6H:BRD-A79465854-001-01-3:10	ALV	AURANOFIN	10 uM	6 h	WSUDLCL2	-0.163557	0.717	FALSE	0.709968	1
BRD-A79768653	AICHI001_BJAB_24H:C19	ALV	SIROLIMUS	10 uM	24 h	BJAB	0.400877	0.088	FALSE	0.0824171	1
BRD-A79768653	AICHI001_BJAB_24H:C20	ALV	SIROLIMUS	2.5 uM	24 h	BJAB	-0.361633	0.896	FALSE	0.891757	1
BRD-A79768653	AICHI001_BJAB_24H:C21	ALV	SIROLIMUS	0.63 uM	24 h	BJAB	-0.0496722	0.561	FALSE	0.564429	1
BRD-A79768653	AICHI001_BJAB_24H:C22	ALV	SIROLIMUS	0.16 uM	24 h	BJAB	-0.393136	0.924	FALSE	0.910687	1
BRD-A79768653	AICHI001_BJAB_24H:C23	ALV	SIROLIMUS	0.04 uM	24 h	BJAB	0.395375	0.089	FALSE	0.0853686	1
BRD-A79768653	AICHI001_BJAB_24H:C24	ALV	SIROLIMUS	0.01 uM	24 h	BJAB	-0.104241	0.646	FALSE	0.636671	1
BRD-A79768653	AICHI001_BJAB_4H:C19	ALV	SIROLIMUS	10 uM	4 h	BJAB	0.147505	0.316	FALSE	0.303343	1
BRD-A79768653	AICHI001_BJAB_4H:C20	ALV	SIROLIMUS	2.5 uM	4 h	BJAB	0.592096	0.017	FALSE	0.0198756	1
BRD-A79768653	AICHI001_BJAB_4H:C21	ALV	SIROLIMUS	0.66 uM	4 h	BJAB	-0.580991	0.978	FALSE	0.977227	1
BRD-A79768653	AICHI001_BJAB_4H:C22	ALV	SIROLIMUS	0.125 uM	4 h	BJAB	-0.494662	0.94	FALSE	0.955225	1
BRD-A79768653	AICHI001_BJAB_4H:C23	ALV	SIROLIMUS	0.04 uM	4 h	BJAB	-0.346208	0.859	FALSE	0.88153	1
BRD-A79768653	AICHI001_BJAB_4H:C24	ALV	SIROLIMUS	0.01 uM	4 h	BJAB	0.743942	0.004	FALSE	0.00474908	1
BRD-A79768653	AICHI001_HBL1_24H:C19	ALV	SIROLIMUS	10 uM	24 h	HBL1	-1.16728	1	FALSE	0.999982	1
BRD-A79768653	AICHI001_HBL1_24H:C20	ALV	SIROLIMUS	2.5 uM	24 h	HBL1	-0.925824	1	FALSE	0.999388	1
BRD-A79768653	AICHI001_HBL1_24H:C21	ALV	SIROLIMUS	0.66 uM	24 h	HBL1	-1.52848	1	FALSE	1	1
BRD-A79768653	AICHI001_HBL1_24H:C22	ALV	SIROLIMUS	0.125 uM	24 h	HBL1	-0.948718	0.999	FALSE	0.999545	1
BRD-A79768653	AICHI001_HBL1_24H:C23	ALV	SIROLIMUS	0.04 uM	24 h	HBL1	-0.830229	0.999	FALSE	0.998046	1
BRD-A79768653	AICHI001_HBL1_24H:C24	ALV	SIROLIMUS	0.01 uM	24 h	HBL1	-0.746922	0.995	FALSE	0.995151	1
BRD-A79768653	AICHI001_HBL1_4H:C19	ALV	SIROLIMUS	10 uM	4 h	HBL1	-0.58102	0.976	FALSE	0.977232	1
BRD-A79768653	AICHI001_HBL1_4H:C20	ALV	SIROLIMUS	2.5 uM	4 h	HBL1	-0.339309	0.87	FALSE	0.87672	1
BRD-A79768653	AICHI001_HBL1_4H:C21	ALV	SIROLIMUS	0.66 uM	4 h	HBL1	-0.626095	0.986	FALSE	0.984541	1
BRD-A79768653	AICHI001_HBL1_4H:C22	ALV	SIROLIMUS	0.125 uM	4 h	HBL1	-0.706551	0.991	FALSE	0.992712	1
BRD-A79768653	AICHI001_HBL1_4H:C23	ALV	SIROLIMUS	0.04 uM	4 h	HBL1	-0.169701	0.695	FALSE	0.717147	1
BRD-A79768653	AICHI001_HBL1_4H:C24	ALV	SIROLIMUS	0.01 uM	4 h	HBL1	0.451312	0.05	FALSE	0.0588943	1
BRD-A79768653	AICHI001_K562_24H:C19	ALV	SIROLIMUS	10 uM	24 h	K562	-0.361661	0.876	FALSE	0.891779	1
BRD-A79768653	AICHI001_K562_24H:C20	ALV	SIROLIMUS	2.5 uM	24 h	K562	-0.098653	0.631	FALSE	0.629435	1
BRD-A79768653	AICHI001_K562_24H:C21	ALV	SIROLIMUS	0.66 uM	24 h	K562	1.05154	0	FALSE	0.000103827	0.115456
BRD-A79768653	AICHI001_K562_24H:C22	ALV	SIROLIMUS	0.125 uM	24 h	K562	0.542631	0.028	FALSE	0.0298642	1
BRD-A79768653	AICHI001_K562_24H:C23	ALV	SIROLIMUS	0.04 uM	24 h	K562	-0.459109	0.954	FALSE	0.942264	1
BRD-A79768653	AICHI001_K562_24H:C24	ALV	SIROLIMUS	0.01 uM	24 h	K562	0.649715	0.01	FALSE	0.0119274	1
BRD-A79768653	AICHI001_K562_4H:C19	ALV	SIROLIMUS	10 uM	4 h	K562	-0.8635	0.999	FALSE	0.998676	1
BRD-A79768653	AICHI001_K562_4H:C20	ALV	SIROLIMUS	2.5 uM	4 h	K562	0.628019	0.012	FALSE	0.0145211	1
BRD-A79768653	AICHI001_K562_4H:C21	ALV	SIROLIMUS	0.66 uM	4 h	K562	-0.364911	0.904	FALSE	0.89385	1
BRD-A79768653	AICHI001_K562_4H:C22	ALV	SIROLIMUS	0.125 uM	4 h	K562	0.237427	0.215	FALSE	0.204924	1
BRD-A79768653	AICHI001_K562_4H:C23	ALV	SIROLIMUS	0.04 uM	4 h	K562	0.0897435	0.358	FALSE	0.37582	1
BRD-A79768653	AICHI001_K562_4H:C24	ALV	SIROLIMUS	0.01 uM	4 h	K562	-1.18809	1	FALSE	0.999988	1
BRD-A79768653	AICHI001_KMS34_24H:C19	ALV	SIROLIMUS	10 uM	24 h	KMS34	-0.161917	0.72	FALSE	0.70802	1
BRD-A79768653	AICHI001_KMS34_24H:C20	ALV	SIROLIMUS	2.5 uM	24 h	KMS34	-0.833451	0.999	FALSE	0.998118	1
BRD-A79768653	AICHI001_KMS34_24H:C21	ALV	SIROLIMUS	0.66 uM	24 h	KMS34	-0.26005	0.823	FALSE	0.81199	1
BRD-A79768653	AICHI001_KMS34_24H:C22	ALV	SIROLIMUS	0.125 uM	24 h	KMS34	-0.681405	0.991	FALSE	0.990701	1
BRD-A79768653	AICHI001_KMS34_24H:C23	ALV	SIROLIMUS	0.04 uM	24 h	KMS34	-0.909944	1	FALSE	0.999251	1
BRD-A79768653	AICHI001_KMS34_24H:C24	ALV	SIROLIMUS	0.01 uM	24 h	KMS34	-0.227748	0.791	FALSE	0.780572	1
BRD-A79768653	AICHI001_MINO_24H:C19	ALV	SIROLIMUS	10 uM	24 h	MINO	0.130285	0.3	FALSE	0.324322	1
BRD-A79768653	AICHI001_MINO_24H:C20	ALV	SIROLIMUS	2.5 uM	24 h	MINO	-0.196472	0.774	FALSE	0.747434	1
BRD-A79768653	AICHI001_MINO_24H:C21	ALV	SIROLIMUS	0.63 uM	24 h	MINO	0.570229	0.023	FALSE	0.0238769	1
BRD-A79768653	AICHI001_MINO_24H:C22	ALV	SIROLIMUS	0.16 uM	24 h	MINO	0.459295	0.06	FALSE	0.055704	1
BRD-A79768653	AICHI001_MINO_24H:C23	ALV	SIROLIMUS	0.04 uM	24 h	MINO	0.441504	0.074	FALSE	0.062995	1
BRD-A79768653	AICHI001_MINO_24H:C24	ALV	SIROLIMUS	0.01 uM	24 h	MINO	0.442388	0.075	FALSE	0.0626165	1
BRD-A79768653	AICHI001_NALM6_24H:C19	ALV	SIROLIMUS	10 uM	24 h	NALM6	-0.0337634	0.563	FALSE	0.542853	1
BRD-A79768653	AICHI001_NALM6_24H:C20	ALV	SIROLIMUS	2.5 uM	24 h	NALM6	-0.762545	0.996	FALSE	0.995884	1
BRD-A79768653	AICHI001_NALM6_24H:C21	ALV	SIROLIMUS	0.66 uM	24 h	NALM6	0.186821	0.236	FALSE	0.257829	1
BRD-A79768653	AICHI001_NALM6_24H:C22	ALV	SIROLIMUS	0.125 uM	24 h	NALM6	-0.0623878	0.588	FALSE	0.581555	1
BRD-A79768653	AICHI001_NALM6_24H:C23	ALV	SIROLIMUS	0.04 uM	24 h	NALM6	-0.733579	0.994	FALSE	0.994441	1
BRD-A79768653	AICHI001_NALM6_24H:C24	ALV	SIROLIMUS	0.01 uM	24 h	NALM6	-0.19231	0.739	FALSE	0.742861	1
BRD-A79768653	AICHI001_OCILY10_24H:C19	ALV	SIROLIMUS	10 uM	24 h	OCILY10	-0.932182	0.999	FALSE	0.999435	1
BRD-A79768653	AICHI001_OCILY10_24H:C20	ALV	SIROLIMUS	2.5 uM	24 h	OCILY10	-0.794448	0.999	FALSE	0.997081	1
BRD-A79768653	AICHI001_OCILY10_24H:C21	ALV	SIROLIMUS	0.66 uM	24 h	OCILY10	0.0061226	0.507	FALSE	0.48823	1
BRD-A79768653	AICHI001_OCILY10_24H:C22	ALV	SIROLIMUS	0.125 uM	24 h	OCILY10	-0.915617	0.998	FALSE	0.999303	1
BRD-A79768653	AICHI001_OCILY10_24H:C23	ALV	SIROLIMUS	0.04 uM	24 h	OCILY10	-1.05637	1	FALSE	0.999899	1
BRD-A79768653	AICHI001_OCILY10_24H:C24	ALV	SIROLIMUS	0.01 uM	24 h	OCILY10	-1.12024	1	FALSE	0.999962	1
BRD-A79768653	AICHI001_OCILY10_4H:C19	ALV	SIROLIMUS	10 uM	4 h	OCILY10	-0.207391	0.762	FALSE	0.759281	1
BRD-A79768653	AICHI001_OCILY10_4H:C20	ALV	SIROLIMUS	2.5 uM	4 h	OCILY10	-0.398511	0.914	FALSE	0.913666	1
BRD-A79768653	AICHI001_OCILY10_4H:C21	ALV	SIROLIMUS	0.63 uM	4 h	OCILY10	-0.689046	0.995	FALSE	0.991357	1
BRD-A79768653	AICHI001_OCILY10_4H:C22	ALV	SIROLIMUS	0.16 uM	4 h	OCILY10	-0.053407	0.583	FALSE	0.569476	1
BRD-A79768653	AICHI001_OCILY10_4H:C23	ALV	SIROLIMUS	0.04 uM	4 h	OCILY10	-0.414006	0.93	FALSE	0.921826	1
BRD-A79768653	AICHI001_OCILY10_4H:C24	ALV	SIROLIMUS	0.01 uM	4 h	OCILY10	-1.19365	1	FALSE	0.999989	1
BRD-A79768653	AICHI001_OCILY19_24H:C19	ALV	SIROLIMUS	10 uM	24 h	OCILY19	-1.05737	1	FALSE	0.9999	1
BRD-A79768653	AICHI001_OCILY19_24H:C20	ALV	SIROLIMUS	2.5 uM	24 h	OCILY19	-0.902702	0.998	FALSE	0.99918	1
BRD-A79768653	AICHI001_OCILY19_24H:C21	ALV	SIROLIMUS	0.66 uM	24 h	OCILY19	-1.45278	1	FALSE	1	1
BRD-A79768653	AICHI001_OCILY19_24H:C22	ALV	SIROLIMUS	0.125 uM	24 h	OCILY19	-1.217	1	FALSE	0.999993	1
BRD-A79768653	AICHI001_OCILY19_24H:C23	ALV	SIROLIMUS	0.04 uM	24 h	OCILY19	-1.10208	0.999	FALSE	0.99995	1
BRD-A79768653	AICHI001_OCILY19_24H:C24	ALV	SIROLIMUS	0.01 uM	24 h	OCILY19	-0.482402	0.958	FALSE	0.951048	1
BRD-A79768653	AICHI001_OCILY19_4H:C19	ALV	SIROLIMUS	10 uM	4 h	OCILY19	-0.790885	0.997	FALSE	0.996964	1
BRD-A79768653	AICHI001_OCILY19_4H:C20	ALV	SIROLIMUS	2.5 uM	4 h	OCILY19	-1.41546	1	FALSE	1	1
BRD-A79768653	AICHI001_OCILY19_4H:C21	ALV	SIROLIMUS	0.66 uM	4 h	OCILY19	-1.2854	1	FALSE	0.999998	1
BRD-A79768653	AICHI001_OCILY19_4H:C22	ALV	SIROLIMUS	0.125 uM	4 h	OCILY19	-1.17053	1	FALSE	0.999983	1
BRD-A79768653	AICHI001_OCILY19_4H:C23	ALV	SIROLIMUS	0.04 uM	4 h	OCILY19	-0.557299	0.972	FALSE	0.97236	1
BRD-A79768653	AICHI001_OCILY19_4H:C24	ALV	SIROLIMUS	0.01 uM	4 h	OCILY19	-0.546636	0.964	FALSE	0.969902	1
BRD-A79768653	AICHI001_OCILY3_24H:C19	ALV	SIROLIMUS	10 uM	24 h	OCILY3	-0.357385	0.888	FALSE	0.88902	1
BRD-A79768653	AICHI001_OCILY3_24H:C20	ALV	SIROLIMUS	2.5 uM	24 h	OCILY3	-0.194191	0.738	FALSE	0.744923	1
BRD-A79768653	AICHI001_OCILY3_24H:C21	ALV	SIROLIMUS	0.66 uM	24 h	OCILY3	-0.254034	0.791	FALSE	0.806379	1
BRD-A79768653	AICHI001_OCILY3_24H:C22	ALV	SIROLIMUS	0.125 uM	24 h	OCILY3	0.00444049	0.484	FALSE	0.490537	1
BRD-A79768653	AICHI001_OCILY3_24H:C23	ALV	SIROLIMUS	0.04 uM	24 h	OCILY3	-0.165966	0.71	FALSE	0.712808	1
BRD-A79768653	AICHI001_OCILY3_24H:C24	ALV	SIROLIMUS	0.01 uM	24 h	OCILY3	-0.333094	0.861	FALSE	0.872292	1
BRD-A79768653	AICHI001_OCILY3_4H:C19	ALV	SIROLIMUS	10 uM	4 h	OCILY3	-0.119209	0.611	FALSE	0.655779	1
BRD-A79768653	AICHI001_OCILY3_4H:C20	ALV	SIROLIMUS	2.5 uM	4 h	OCILY3	-0.0404063	0.536	FALSE	0.551891	1
BRD-A79768653	AICHI001_OCILY3_4H:C21	ALV	SIROLIMUS	0.66 uM	4 h	OCILY3	-0.444968	0.938	FALSE	0.936359	1
BRD-A79768653	AICHI001_OCILY3_4H:C22	ALV	SIROLIMUS	0.125 uM	4 h	OCILY3	-0.722203	0.993	FALSE	0.993761	1
BRD-A79768653	AICHI001_OCILY3_4H:C23	ALV	SIROLIMUS	0.04 uM	4 h	OCILY3	-0.311141	0.861	FALSE	0.85578	1
BRD-A79768653	AICHI001_OCILY3_4H:C24	ALV	SIROLIMUS	0.01 uM	4 h	OCILY3	1.05388	0	FALSE	0.000100371	0.111613
BRD-A79768653	AICHI001_TMD8_24H:C19	ALV	SIROLIMUS	10 uM	24 h	TMD8	1.26605	0	TRUE	3.04e-06	0.00337977
BRD-A79768653	AICHI001_TMD8_24H:C20	ALV	SIROLIMUS	2.5 uM	24 h	TMD8	1.10813	0	FALSE	4.45e-05	0.0494692
BRD-A79768653	AICHI001_TMD8_24H:C21	ALV	SIROLIMUS	0.66 uM	24 h	TMD8	0.845411	0.002	FALSE	0.00155358	1
BRD-A79768653	AICHI001_TMD8_24H:C22	ALV	SIROLIMUS	0.125 uM	24 h	TMD8	0.653023	0.014	FALSE	0.0115695	1
BRD-A79768653	AICHI001_TMD8_24H:C23	ALV	SIROLIMUS	0.04 uM	24 h	TMD8	1.23663	0	TRUE	5.2e-06	0.00578067
BRD-A79768653	AICHI001_TMD8_24H:C24	ALV	SIROLIMUS	0.01 uM	24 h	TMD8	0.990072	0	FALSE	0.000248492	0.276323
BRD-A79768653	AICHI001_TMD8_4H:C19	ALV	SIROLIMUS	10 uM	4 h	TMD8	1.11902	0	FALSE	3.74e-05	0.0415918
BRD-A79768653	AICHI001_TMD8_4H:C20	ALV	SIROLIMUS	2.5 uM	4 h	TMD8	0.880022	0	FALSE	0.00102795	1
BRD-A79768653	AICHI001_TMD8_4H:C21	ALV	SIROLIMUS	0.66 uM	4 h	TMD8	0.824227	0.003	FALSE	0.00198397	1
BRD-A79768653	AICHI001_TMD8_4H:C22	ALV	SIROLIMUS	0.125 uM	4 h	TMD8	0.827791	0.003	FALSE	0.00190443	1
BRD-A79768653	AICHI001_TMD8_4H:C23	ALV	SIROLIMUS	0.04 uM	4 h	TMD8	0.643187	0.014	FALSE	0.0126648	1
BRD-A79768653	AICHI001_TMD8_4H:C24	ALV	SIROLIMUS	0.01 uM	4 h	TMD8	0.163984	0.29	FALSE	0.283816	1
BRD-A79768653	AICHI002_BJAB_24H:C19	ALV	SIROLIMUS	10 uM	24 h	BJAB	0.551811	0.026	FALSE	0.0277457	1
BRD-A79768653	AICHI002_BJAB_24H:C20	ALV	SIROLIMUS	2.5 uM	24 h	BJAB	-0.117869	0.673	FALSE	0.654047	1
BRD-A79768653	AICHI002_BJAB_24H:C21	ALV	SIROLIMUS	0.66 uM	24 h	BJAB	-0.290927	0.855	FALSE	0.839328	1
BRD-A79768653	AICHI002_BJAB_24H:C22	ALV	SIROLIMUS	0.125 uM	24 h	BJAB	-0.324113	0.885	FALSE	0.865708	1
BRD-A79768653	AICHI002_BJAB_24H:C23	ALV	SIROLIMUS	0.04 uM	24 h	BJAB	0.755803	0.003	FALSE	0.00419585	1
BRD-A79768653	AICHI002_BJAB_24H:C24	ALV	SIROLIMUS	0.01 uM	24 h	BJAB	-0.211269	0.765	FALSE	0.76344	1
BRD-A79768653	AICHI002_BJAB_4H:C19	ALV	SIROLIMUS	10 uM	4 h	BJAB	-0.561148	0.976	FALSE	0.973204	1
BRD-A79768653	AICHI002_BJAB_4H:C20	ALV	SIROLIMUS	2.5 uM	4 h	BJAB	0.33268	0.136	FALSE	0.124478	1
BRD-A79768653	AICHI002_BJAB_4H:C21	ALV	SIROLIMUS	0.63 uM	4 h	BJAB	0.135075	0.314	FALSE	0.318432	1
BRD-A79768653	AICHI002_BJAB_4H:C22	ALV	SIROLIMUS	0.16 uM	4 h	BJAB	-0.358839	0.895	FALSE	0.889951	1
BRD-A79768653	AICHI002_BJAB_4H:C23	ALV	SIROLIMUS	0.04 uM	4 h	BJAB	-0.204241	0.755	FALSE	0.755911	1
BRD-A79768653	AICHI002_BJAB_4H:C24	ALV	SIROLIMUS	0.01 uM	4 h	BJAB	-0.551283	0.971	FALSE	0.970988	1
BRD-A79768653	AICHI002_HBL1_24H:C19	ALV	SIROLIMUS	10 uM	24 h	HBL1	-0.894178	1	FALSE	0.999088	1
BRD-A79768653	AICHI002_HBL1_24H:C20	ALV	SIROLIMUS	2.5 uM	24 h	HBL1	-1.05418	1	FALSE	0.999895	1
BRD-A79768653	AICHI002_HBL1_24H:C21	ALV	SIROLIMUS	0.66 uM	24 h	HBL1	-0.772695	0.994	FALSE	0.996304	1
BRD-A79768653	AICHI002_HBL1_24H:C22	ALV	SIROLIMUS	0.125 uM	24 h	HBL1	-0.995446	0.999	FALSE	0.999758	1
BRD-A79768653	AICHI002_HBL1_24H:C23	ALV	SIROLIMUS	0.04 uM	24 h	HBL1	0.235517	0.204	FALSE	0.206798	1
BRD-A79768653	AICHI002_HBL1_24H:C24	ALV	SIROLIMUS	0.01 uM	24 h	HBL1	-0.55576	0.976	FALSE	0.972009	1
BRD-A79768653	AICHI002_HBL1_4H:C19	ALV	SIROLIMUS	10 uM	4 h	HBL1	-1.0107	1	FALSE	0.999805	1
BRD-A79768653	AICHI002_HBL1_4H:C20	ALV	SIROLIMUS	2.5 uM	4 h	HBL1	-0.824983	0.998	FALSE	0.997926	1
BRD-A79768653	AICHI002_HBL1_4H:C21	ALV	SIROLIMUS	0.66 uM	4 h	HBL1	-0.261732	0.81	FALSE	0.813548	1
BRD-A79768653	AICHI002_HBL1_4H:C22	ALV	SIROLIMUS	0.125 uM	4 h	HBL1	0.0856095	0.385	FALSE	0.381218	1
BRD-A79768653	AICHI002_HBL1_4H:C23	ALV	SIROLIMUS	0.04 uM	4 h	HBL1	0.90226	0.001	FALSE	0.000781561	0.869096
BRD-A79768653	AICHI002_HBL1_4H:C24	ALV	SIROLIMUS	0.01 uM	4 h	HBL1	0.113265	0.334	FALSE	0.345614	1
BRD-A79768653	AICHI002_K562_24H:C19	ALV	SIROLIMUS	10 uM	24 h	K562	-1.31396	1	FALSE	0.999999	1
BRD-A79768653	AICHI002_K562_24H:C20	ALV	SIROLIMUS	2.5 uM	24 h	K562	-0.128218	0.67	FALSE	0.667094	1
BRD-A79768653	AICHI002_K562_24H:C21	ALV	SIROLIMUS	0.66 uM	24 h	K562	0.122987	0.343	FALSE	0.333359	1
BRD-A79768653	AICHI002_K562_24H:C22	ALV	SIROLIMUS	0.125 uM	24 h	K562	-0.210642	0.744	FALSE	0.762775	1
BRD-A79768653	AICHI002_K562_24H:C23	ALV	SIROLIMUS	0.04 uM	24 h	K562	-0.488247	0.946	FALSE	0.953083	1
BRD-A79768653	AICHI002_K562_24H:C24	ALV	SIROLIMUS	0.01 uM	24 h	K562	0.732053	0.003	FALSE	0.00536608	1
BRD-A79768653	AICHI002_K562_4H:C19	ALV	SIROLIMUS	10 uM	4 h	K562	0.0100855	0.488	FALSE	0.482842	1
BRD-A79768653	AICHI002_K562_4H:C20	ALV	SIROLIMUS	2.5 uM	4 h	K562	0.763272	0.001	FALSE	0.00387806	1
BRD-A79768653	AICHI002_K562_4H:C21	ALV	SIROLIMUS	0.66 uM	4 h	K562	0.0993515	0.369	FALSE	0.363398	1
BRD-A79768653	AICHI002_K562_4H:C22	ALV	SIROLIMUS	0.125 uM	4 h	K562	-0.983643	1	FALSE	0.999715	1
BRD-A79768653	AICHI002_K562_4H:C23	ALV	SIROLIMUS	0.04 uM	4 h	K562	0.4033	0.08	FALSE	0.0811623	1
BRD-A79768653	AICHI002_K562_4H:C24	ALV	SIROLIMUS	0.01 uM	4 h	K562	0.287548	0.159	FALSE	0.1594	1
BRD-A79768653	AICHI002_KMS34_24H:C19	ALV	SIROLIMUS	10 uM	24 h	KMS34	0.580236	0.021	FALSE	0.0219684	1
BRD-A79768653	AICHI002_KMS34_24H:C20	ALV	SIROLIMUS	2.5 uM	24 h	KMS34	-0.548632	0.965	FALSE	0.970369	1
BRD-A79768653	AICHI002_KMS34_24H:C21	ALV	SIROLIMUS	0.66 uM	24 h	KMS34	-0.518554	0.958	FALSE	0.962551	1
BRD-A79768653	AICHI002_KMS34_24H:C22	ALV	SIROLIMUS	0.125 uM	24 h	KMS34	-0.216686	0.749	FALSE	0.769147	1
BRD-A79768653	AICHI002_KMS34_24H:C23	ALV	SIROLIMUS	0.04 uM	24 h	KMS34	-0.262074	0.815	FALSE	0.813864	1
BRD-A79768653	AICHI002_KMS34_24H:C24	ALV	SIROLIMUS	0.01 uM	24 h	KMS34	0.41804	0.085	FALSE	0.0737413	1
BRD-A79768653	AICHI002_MINO_24H:C19	ALV	SIROLIMUS	10 uM	24 h	MINO	0.20196	0.256	FALSE	0.241331	1
BRD-A79768653	AICHI002_MINO_24H:C20	ALV	SIROLIMUS	2.5 uM	24 h	MINO	-0.371012	0.885	FALSE	0.897665	1
BRD-A79768653	AICHI002_MINO_24H:C21	ALV	SIROLIMUS	0.66 uM	24 h	MINO	-0.199494	0.759	FALSE	0.750742	1
BRD-A79768653	AICHI002_MINO_24H:C22	ALV	SIROLIMUS	0.125 uM	24 h	MINO	0.857556	0.001	FALSE	0.00134563	1
BRD-A79768653	AICHI002_MINO_24H:C23	ALV	SIROLIMUS	0.04 uM	24 h	MINO	-0.0950892	0.63	FALSE	0.624813	1
BRD-A79768653	AICHI002_MINO_24H:C24	ALV	SIROLIMUS	0.01 uM	24 h	MINO	0.62628	0.016	FALSE	0.0147527	1
BRD-A79768653	AICHI002_NALM6_24H:C19	ALV	SIROLIMUS	10 uM	24 h	NALM6	-0.0984819	0.634	FALSE	0.6292	1
BRD-A79768653	AICHI002_NALM6_24H:C20	ALV	SIROLIMUS	2.5 uM	24 h	NALM6	-0.361661	0.903	FALSE	0.891779	1
BRD-A79768653	AICHI002_NALM6_24H:C21	ALV	SIROLIMUS	0.66 uM	24 h	NALM6	-0.100164	0.631	FALSE	0.631405	1
BRD-A79768653	AICHI002_NALM6_24H:C22	ALV	SIROLIMUS	0.125 uM	24 h	NALM6	0.411768	0.082	FALSE	0.0768197	1
BRD-A79768653	AICHI002_NALM6_24H:C23	ALV	SIROLIMUS	0.04 uM	24 h	NALM6	1.23942	0	FALSE	4.95e-06	0.00550892
BRD-A79768653	AICHI002_NALM6_24H:C24	ALV	SIROLIMUS	0.01 uM	24 h	NALM6	-0.28628	0.828	FALSE	0.835412	1
BRD-A79768653	AICHI002_OCILY10_24H:C19	ALV	SIROLIMUS	10 uM	24 h	OCILY10	-0.343956	0.879	FALSE	0.879959	1
BRD-A79768653	AICHI002_OCILY10_24H:C20	ALV	SIROLIMUS	2.5 uM	24 h	OCILY10	-0.890842	1	FALSE	0.99905	1
BRD-A79768653	AICHI002_OCILY10_24H:C21	ALV	SIROLIMUS	0.63 uM	24 h	OCILY10	-1.0558	1	FALSE	0.999898	1
BRD-A79768653	AICHI002_OCILY10_24H:C22	ALV	SIROLIMUS	0.16 uM	24 h	OCILY10	-0.980079	0.999	FALSE	0.999701	1
BRD-A79768653	AICHI002_OCILY10_24H:C23	ALV	SIROLIMUS	0.04 uM	24 h	OCILY10	-0.895831	1	FALSE	0.999106	1
BRD-A79768653	AICHI002_OCILY10_24H:C24	ALV	SIROLIMUS	0.01 uM	24 h	OCILY10	-0.555674	0.968	FALSE	0.971996	1
BRD-A79768653	AICHI002_OCILY10_4H:C19	ALV	SIROLIMUS	10 uM	4 h	OCILY10	-1.3914	1	FALSE	1	1
BRD-A79768653	AICHI002_OCILY10_4H:C20	ALV	SIROLIMUS	2.5 uM	4 h	OCILY10	0.419323	0.082	FALSE	0.0731195	1
BRD-A79768653	AICHI002_OCILY10_4H:C21	ALV	SIROLIMUS	0.63 uM	4 h	OCILY10	-0.623472	0.987	FALSE	0.984181	1
BRD-A79768653	AICHI002_OCILY10_4H:C22	ALV	SIROLIMUS	0.16 uM	4 h	OCILY10	-0.870756	1	FALSE	0.998786	1
BRD-A79768653	AICHI002_OCILY10_4H:C23	ALV	SIROLIMUS	0.04 uM	4 h	OCILY10	0.483842	0.048	FALSE	0.0467311	1
BRD-A79768653	AICHI002_OCILY10_4H:C24	ALV	SIROLIMUS	0.01 uM	4 h	OCILY10	0.00287242	0.482	FALSE	0.492685	1
BRD-A79768653	AICHI002_OCILY19_24H:C19	ALV	SIROLIMUS	10 uM	24 h	OCILY19	0.649915	0.009	FALSE	0.0119084	1
BRD-A79768653	AICHI002_OCILY19_24H:C20	ALV	SIROLIMUS	2.5 uM	24 h	OCILY19	-1.28229	1	FALSE	0.999998	1
BRD-A79768653	AICHI002_OCILY19_24H:C21	ALV	SIROLIMUS	0.66 uM	24 h	OCILY19	-0.561889	0.971	FALSE	0.973365	1
BRD-A79768653	AICHI002_OCILY19_24H:C22	ALV	SIROLIMUS	0.125 uM	24 h	OCILY19	-0.211725	0.781	FALSE	0.763912	1
BRD-A79768653	AICHI002_OCILY19_24H:C23	ALV	SIROLIMUS	0.04 uM	24 h	OCILY19	-0.912538	0.997	FALSE	0.999276	1
BRD-A79768653	AICHI002_OCILY19_24H:C24	ALV	SIROLIMUS	0.01 uM	24 h	OCILY19	-0.999666	1	FALSE	0.999772	1
BRD-A79768653	AICHI002_OCILY19_4H:C19	ALV	SIROLIMUS	10 uM	4 h	OCILY19	-0.917585	0.999	FALSE	0.99932	1
BRD-A79768653	AICHI002_OCILY19_4H:C20	ALV	SIROLIMUS	2.5 uM	4 h	OCILY19	-1.71123	1	FALSE	1	1
BRD-A79768653	AICHI002_OCILY19_4H:C21	ALV	SIROLIMUS	0.66 uM	4 h	OCILY19	-1.66008	1	FALSE	1	1
BRD-A79768653	AICHI002_OCILY19_4H:C22	ALV	SIROLIMUS	0.125 uM	4 h	OCILY19	-1.53783	1	FALSE	1	1
BRD-A79768653	AICHI002_OCILY19_4H:C23	ALV	SIROLIMUS	0.04 uM	4 h	OCILY19	-1.83482	1	FALSE	1	1
BRD-A79768653	AICHI002_OCILY19_4H:C24	ALV	SIROLIMUS	0.01 uM	4 h	OCILY19	-0.597941	0.975	FALSE	0.980258	1
BRD-A79768653	AICHI002_OCILY3_24H:C19	ALV	SIROLIMUS	10 uM	24 h	OCILY3	-0.021732	0.5	FALSE	0.526458	1
BRD-A79768653	AICHI002_OCILY3_24H:C20	ALV	SIROLIMUS	2.5 uM	24 h	OCILY3	-0.256971	0.814	FALSE	0.809141	1
BRD-A79768653	AICHI002_OCILY3_24H:C21	ALV	SIROLIMUS	0.66 uM	24 h	OCILY3	-0.202317	0.739	FALSE	0.753812	1
BRD-A79768653	AICHI002_OCILY3_24H:C22	ALV	SIROLIMUS	0.125 uM	24 h	OCILY3	-0.0536066	0.551	FALSE	0.569735	1
BRD-A79768653	AICHI002_OCILY3_24H:C23	ALV	SIROLIMUS	0.04 uM	24 h	OCILY3	0.222288	0.182	FALSE	0.220056	1
BRD-A79768653	AICHI002_OCILY3_24H:C24	ALV	SIROLIMUS	0.01 uM	24 h	OCILY3	0.448946	0.043	FALSE	0.0598626	1
BRD-A79768653	AICHI002_OCILY3_4H:C19	ALV	SIROLIMUS	10 uM	4 h	OCILY3	-0.843543	0.997	FALSE	0.998324	1
BRD-A79768653	AICHI002_OCILY3_4H:C20	ALV	SIROLIMUS	2.5 uM	4 h	OCILY3	-0.9904	1	FALSE	0.99974	1
BRD-A79768653	AICHI002_OCILY3_4H:C21	ALV	SIROLIMUS	0.66 uM	4 h	OCILY3	-0.276472	0.818	FALSE	0.82687	1
BRD-A79768653	AICHI002_OCILY3_4H:C22	ALV	SIROLIMUS	0.125 uM	4 h	OCILY3	0.906138	0.002	FALSE	0.000744424	0.827799
BRD-A79768653	AICHI002_OCILY3_4H:C23	ALV	SIROLIMUS	0.04 uM	4 h	OCILY3	0.35432	0.107	FALSE	0.109798	1
BRD-A79768653	AICHI002_OCILY3_4H:C24	ALV	SIROLIMUS	0.01 uM	4 h	OCILY3	0.320449	0.141	FALSE	0.133387	1
BRD-A79768653	AICHI002_TMD8_24H:C19	ALV	SIROLIMUS	10 uM	24 h	TMD8	1.32302	0	TRUE	1.06e-06	0.0011796
BRD-A79768653	AICHI002_TMD8_24H:C20	ALV	SIROLIMUS	2.5 uM	24 h	TMD8	0.759594	0.001	FALSE	0.00403204	1
BRD-A79768653	AICHI002_TMD8_24H:C21	ALV	SIROLIMUS	0.66 uM	24 h	TMD8	0.725268	0.003	FALSE	0.00574908	1
BRD-A79768653	AICHI002_TMD8_24H:C22	ALV	SIROLIMUS	0.125 uM	24 h	TMD8	0.65613	0.008	FALSE	0.0112435	1
BRD-A79768653	AICHI002_TMD8_24H:C23	ALV	SIROLIMUS	0.04 uM	24 h	TMD8	0.582517	0.015	FALSE	0.0215518	1
BRD-A79768653	AICHI002_TMD8_24H:C24	ALV	SIROLIMUS	0.01 uM	24 h	TMD8	0.439879	0.059	FALSE	0.0637094	1
BRD-A79768653	AICHI002_TMD8_4H:C19	ALV	SIROLIMUS	10 uM	4 h	TMD8	1.27749	0	TRUE	2.46e-06	0.00273439
BRD-A79768653	AICHI002_TMD8_4H:C20	ALV	SIROLIMUS	2.5 uM	4 h	TMD8	1.11837	0	FALSE	3.78e-05	0.0420148
BRD-A79768653	AICHI002_TMD8_4H:C21	ALV	SIROLIMUS	0.66 uM	4 h	TMD8	1.28652	0	TRUE	2.11e-06	0.0023484
BRD-A79768653	AICHI002_TMD8_4H:C22	ALV	SIROLIMUS	0.125 uM	4 h	TMD8	-0.821362	0.997	FALSE	0.997839	1
BRD-A79768653	AICHI002_TMD8_4H:C23	ALV	SIROLIMUS	0.04 uM	4 h	TMD8	1.07443	0	FALSE	7.43e-05	0.0826123
BRD-A79768653	AICHI002_TMD8_4H:C24	ALV	SIROLIMUS	0.01 uM	4 h	TMD8	0.47834	0.051	FALSE	0.0486369	1
BRD-A79768653	CPC006_U937_6H:BRD-A79768653-001-02-1:10	ALV	SIROLIMUS	10 uM	6 h	U937	0.993493	0	FALSE	0.000237023	0.26357
BRD-A79768653	CPC006_WSUDLCL2_6H:BRD-A79768653-001-02-1:10	ALV	SIROLIMUS	10 uM	6 h	WSUDLCL2	0.969231	0	FALSE	0.000328836	0.365666
BRD-A79768653	EMU001_BJAB_24H:F01	ALV	SIROLIMUS	10 uM	24 h	BJAB	0.982374	0	FALSE	0.000275695	0.306573
BRD-A79768653	EMU001_BJAB_24H:F02	ALV	SIROLIMUS	2.5 uM	24 h	BJAB	-0.282573	0.835	FALSE	0.832221	1
BRD-A79768653	EMU001_BJAB_24H:F03	ALV	SIROLIMUS	0.66 uM	24 h	BJAB	-0.0227299	0.542	FALSE	0.527808	1
BRD-A79768653	EMU001_BJAB_24H:F04	ALV	SIROLIMUS	0.125 uM	24 h	BJAB	-0.245567	0.793	FALSE	0.798246	1
BRD-A79768653	EMU001_BJAB_24H:F05	ALV	SIROLIMUS	0.04 uM	24 h	BJAB	0.0505703	0.415	FALSE	0.427806	1
BRD-A79768653	EMU001_BJAB_24H:F06	ALV	SIROLIMUS	0.01 uM	24 h	BJAB	-0.0883892	0.581	FALSE	0.616057	1
BRD-A79768653	EMU001_BJAB_3H:F01	ALV	SIROLIMUS	10 uM	3 h	BJAB	-0.00568069	0.464	FALSE	0.504509	1
BRD-A79768653	EMU001_BJAB_3H:F02	ALV	SIROLIMUS	2.5 uM	3 h	BJAB	-0.344384	0.873	FALSE	0.880255	1
BRD-A79768653	EMU001_BJAB_3H:F03	ALV	SIROLIMUS	0.66 uM	3 h	BJAB	-0.0689737	0.567	FALSE	0.590363	1
BRD-A79768653	EMU001_BJAB_3H:F04	ALV	SIROLIMUS	0.125 uM	3 h	BJAB	-1.56061	1	FALSE	1	1
BRD-A79768653	EMU001_BJAB_3H:F05	ALV	SIROLIMUS	0.04 uM	3 h	BJAB	-1.79131	1	FALSE	1	1
BRD-A79768653	EMU001_BJAB_3H:F06	ALV	SIROLIMUS	0.01 uM	3 h	BJAB	-0.0453101	0.552	FALSE	0.558541	1
BRD-A79768653	EMU001_BJAB_6H:F01	ALV	SIROLIMUS	10 uM	6 h	BJAB	-0.0783536	0.57	FALSE	0.602824	1
BRD-A79768653	EMU001_BJAB_6H:F02	ALV	SIROLIMUS	2.5 uM	6 h	BJAB	-0.885596	0.999	FALSE	0.998986	1
BRD-A79768653	EMU001_BJAB_6H:F03	ALV	SIROLIMUS	0.66 uM	6 h	BJAB	-0.754619	0.992	FALSE	0.995527	1
BRD-A79768653	EMU001_BJAB_6H:F04	ALV	SIROLIMUS	0.125 uM	6 h	BJAB	-0.560806	0.968	FALSE	0.973124	1
BRD-A79768653	EMU001_BJAB_6H:F05	ALV	SIROLIMUS	0.04 uM	6 h	BJAB	-0.0386102	0.524	FALSE	0.549431	1
BRD-A79768653	EMU001_BJAB_6H:F06	ALV	SIROLIMUS	0.01 uM	6 h	BJAB	-0.203828	0.741	FALSE	0.755448	1
BRD-A79768653	EMU001_HBL1_24H:F01	ALV	SIROLIMUS	10 uM	24 h	HBL1	-0.061618	0.582	FALSE	0.580511	1
BRD-A79768653	EMU001_HBL1_24H:F02	ALV	SIROLIMUS	2.5 uM	24 h	HBL1	-0.178311	0.737	FALSE	0.727068	1
BRD-A79768653	EMU001_HBL1_24H:F03	ALV	SIROLIMUS	0.66 uM	24 h	HBL1	-0.608162	0.982	FALSE	0.981913	1
BRD-A79768653	EMU001_HBL1_24H:F04	ALV	SIROLIMUS	0.125 uM	24 h	HBL1	-0.923942	0.999	FALSE	0.999373	1
BRD-A79768653	EMU001_HBL1_24H:F05	ALV	SIROLIMUS	0.04 uM	24 h	HBL1	-0.213806	0.779	FALSE	0.766126	1
BRD-A79768653	EMU001_HBL1_24H:F06	ALV	SIROLIMUS	0.01 uM	24 h	HBL1	-1.29788	1	FALSE	0.999998	1
BRD-A79768653	EMU001_K562_24H:F01	ALV	SIROLIMUS	10 uM	24 h	K562	-0.105267	0.635	FALSE	0.63799	1
BRD-A79768653	EMU001_K562_24H:F02	ALV	SIROLIMUS	2.5 uM	24 h	K562	-0.149658	0.674	FALSE	0.693421	1
BRD-A79768653	EMU001_K562_24H:F03	ALV	SIROLIMUS	0.66 uM	24 h	K562	0.0840129	0.365	FALSE	0.383327	1
BRD-A79768653	EMU001_K562_24H:F04	ALV	SIROLIMUS	0.125 uM	24 h	K562	-0.181133	0.733	FALSE	0.73031	1
BRD-A79768653	EMU001_K562_24H:F05	ALV	SIROLIMUS	0.04 uM	24 h	K562	0.000135424	0.486	FALSE	0.496438	1
BRD-A79768653	EMU001_K562_24H:F06	ALV	SIROLIMUS	0.01 uM	24 h	K562	0.606893	0.019	FALSE	0.0174945	1
BRD-A79768653	EMU001_KMS34_24H:F01	ALV	SIROLIMUS	10 uM	24 h	KMS34	0.275118	0.177	FALSE	0.170026	1
BRD-A79768653	EMU001_KMS34_24H:F02	ALV	SIROLIMUS	2.5 uM	24 h	KMS34	-0.340763	0.884	FALSE	0.877757	1
BRD-A79768653	EMU001_KMS34_24H:F03	ALV	SIROLIMUS	0.66 uM	24 h	KMS34	-0.150855	0.691	FALSE	0.694832	1
BRD-A79768653	EMU001_KMS34_24H:F04	ALV	SIROLIMUS	0.125 uM	24 h	KMS34	-0.0689167	0.6	FALSE	0.590273	1
BRD-A79768653	EMU001_KMS34_24H:F05	ALV	SIROLIMUS	0.04 uM	24 h	KMS34	-0.0512402	0.569	FALSE	0.566528	1
BRD-A79768653	EMU001_KMS34_24H:F06	ALV	SIROLIMUS	0.01 uM	24 h	KMS34	-1.80292	1	FALSE	1	1
BRD-A79768653	EMU001_MINO_24H:F01	ALV	SIROLIMUS	10 uM	24 h	MINO	-0.105952	0.637	FALSE	0.638835	1
BRD-A79768653	EMU001_MINO_24H:F02	ALV	SIROLIMUS	2.5 uM	24 h	MINO	0.608832	0.022	FALSE	0.017201	1
BRD-A79768653	EMU001_MINO_24H:F03	ALV	SIROLIMUS	0.66 uM	24 h	MINO	0.225595	0.225	FALSE	0.216699	1
BRD-A79768653	EMU001_MINO_24H:F04	ALV	SIROLIMUS	0.125 uM	24 h	MINO	-1.02558	1	FALSE	0.999842	1
BRD-A79768653	EMU001_MINO_24H:F05	ALV	SIROLIMUS	0.04 uM	24 h	MINO	-0.454947	0.95	FALSE	0.940561	1
BRD-A79768653	EMU001_MINO_24H:F06	ALV	SIROLIMUS	0.01 uM	24 h	MINO	0.170798	0.271	FALSE	0.275929	1
BRD-A79768653	EMU001_MINO_3H:F01	ALV	SIROLIMUS	10 uM	3 h	MINO	0.0161868	0.486	FALSE	0.4745	1
BRD-A79768653	EMU001_MINO_3H:F02	ALV	SIROLIMUS	2.5 uM	3 h	MINO	0.348903	0.111	FALSE	0.113356	1
BRD-A79768653	EMU001_MINO_3H:F03	ALV	SIROLIMUS	0.66 uM	3 h	MINO	-0.653607	0.989	FALSE	0.987938	1
BRD-A79768653	EMU001_MINO_3H:F04	ALV	SIROLIMUS	0.125 uM	3 h	MINO	-1.01908	1	FALSE	0.999827	1
BRD-A79768653	EMU001_MINO_3H:F05	ALV	SIROLIMUS	0.04 uM	3 h	MINO	-1.66436	1	FALSE	1	1
BRD-A79768653	EMU001_MINO_3H:F06	ALV	SIROLIMUS	0.01 uM	3 h	MINO	-0.678468	0.991	FALSE	0.99044	1
BRD-A79768653	EMU001_MINO_6H:F01	ALV	SIROLIMUS	10 uM	6 h	MINO	0.198824	0.235	FALSE	0.244706	1
BRD-A79768653	EMU001_MINO_6H:F02	ALV	SIROLIMUS	2.5 uM	6 h	MINO	0.339209	0.099	FALSE	0.119925	1
BRD-A79768653	EMU001_MINO_6H:F03	ALV	SIROLIMUS	0.66 uM	6 h	MINO	-0.603457	0.978	FALSE	0.981167	1
BRD-A79768653	EMU001_MINO_6H:F04	ALV	SIROLIMUS	0.125 uM	6 h	MINO	-0.138596	0.654	FALSE	0.679925	1
BRD-A79768653	EMU001_MINO_6H:F05	ALV	SIROLIMUS	0.04 uM	6 h	MINO	0.551583	0.024	FALSE	0.0277968	1
BRD-A79768653	EMU001_MINO_6H:F06	ALV	SIROLIMUS	0.01 uM	6 h	MINO	-0.0351319	0.57	FALSE	0.544728	1
BRD-A79768653	EMU001_NALM6_24H:F01	ALV	SIROLIMUS	10 uM	24 h	NALM6	-0.164911	0.668	FALSE	0.711573	1
BRD-A79768653	EMU001_NALM6_24H:F02	ALV	SIROLIMUS	2.5 uM	24 h	NALM6	-1.55747	1	FALSE	1	1
BRD-A79768653	EMU001_NALM6_24H:F03	ALV	SIROLIMUS	0.66 uM	24 h	NALM6	0.388019	0.078	FALSE	0.0894108	1
BRD-A79768653	EMU001_NALM6_24H:F04	ALV	SIROLIMUS	0.125 uM	24 h	NALM6	-0.0846829	0.602	FALSE	0.611168	1
BRD-A79768653	EMU001_NALM6_24H:F05	ALV	SIROLIMUS	0.04 uM	24 h	NALM6	-0.444085	0.936	FALSE	0.935974	1
BRD-A79768653	EMU001_NALM6_24H:F06	ALV	SIROLIMUS	0.01 uM	24 h	NALM6	-0.390257	0.924	FALSE	0.90908	1
BRD-A79768653	EMU001_OCILY10_24H:F01	ALV	SIROLIMUS	10 uM	24 h	OCILY10	0.021005	0.491	FALSE	0.467907	1
BRD-A79768653	EMU001_OCILY10_24H:F02	ALV	SIROLIMUS	2.5 uM	24 h	OCILY10	0.0761155	0.398	FALSE	0.393699	1
BRD-A79768653	EMU001_OCILY10_24H:F03	ALV	SIROLIMUS	0.66 uM	24 h	OCILY10	0.0281896	0.468	FALSE	0.458089	1
BRD-A79768653	EMU001_OCILY10_24H:F04	ALV	SIROLIMUS	0.125 uM	24 h	OCILY10	-0.172951	0.743	FALSE	0.720907	1
BRD-A79768653	EMU001_OCILY10_24H:F05	ALV	SIROLIMUS	0.04 uM	24 h	OCILY10	-0.514705	0.96	FALSE	0.961441	1
BRD-A79768653	EMU001_OCILY10_24H:F06	ALV	SIROLIMUS	0.01 uM	24 h	OCILY10	-0.617456	0.987	FALSE	0.983319	1
BRD-A79768653	EMU001_OCILY19_24H:F01	ALV	SIROLIMUS	10 uM	24 h	OCILY19	0.813622	0	FALSE	0.00223723	1
BRD-A79768653	EMU001_OCILY19_24H:F02	ALV	SIROLIMUS	2.5 uM	24 h	OCILY19	-0.103528	0.618	FALSE	0.635717	1
BRD-A79768653	EMU001_OCILY19_24H:F03	ALV	SIROLIMUS	0.66 uM	24 h	OCILY19	0.544341	0.029	FALSE	0.0294544	1
BRD-A79768653	EMU001_OCILY19_24H:F04	ALV	SIROLIMUS	0.125 uM	24 h	OCILY19	-0.749516	0.993	FALSE	0.995281	1
BRD-A79768653	EMU001_OCILY19_24H:F05	ALV	SIROLIMUS	0.04 uM	24 h	OCILY19	-1.20714	1	FALSE	0.999991	1
BRD-A79768653	EMU001_OCILY19_24H:F06	ALV	SIROLIMUS	0.01 uM	24 h	OCILY19	-0.545952	0.966	FALSE	0.969732	1
BRD-A79768653	EMU001_OCILY3_24H:F01	ALV	SIROLIMUS	10 uM	24 h	OCILY3	0.120421	0.351	FALSE	0.336566	1
BRD-A79768653	EMU001_OCILY3_24H:F02	ALV	SIROLIMUS	2.5 uM	24 h	OCILY3	-0.847877	0.996	FALSE	0.998407	1
BRD-A79768653	EMU001_OCILY3_24H:F03	ALV	SIROLIMUS	0.66 uM	24 h	OCILY3	-0.737314	0.992	FALSE	0.994648	1
BRD-A79768653	EMU001_OCILY3_24H:F04	ALV	SIROLIMUS	0.125 uM	24 h	OCILY3	-0.666636	0.986	FALSE	0.989312	1
BRD-A79768653	EMU001_OCILY3_24H:F05	ALV	SIROLIMUS	0.04 uM	24 h	OCILY3	-0.649473	0.987	FALSE	0.987475	1
BRD-A79768653	EMU001_OCILY3_24H:F06	ALV	SIROLIMUS	0.01 uM	24 h	OCILY3	0.848404	0.003	FALSE	0.00149961	1
BRD-A79768653	EMU001_TMD8_24H:F01	ALV	SIROLIMUS	10 uM	24 h	TMD8	1.2181	0	FALSE	7.25e-06	0.00806113
BRD-A79768653	EMU001_TMD8_24H:F02	ALV	SIROLIMUS	2.5 uM	24 h	TMD8	0.587534	0.016	FALSE	0.0206612	1
BRD-A79768653	EMU001_TMD8_24H:F03	ALV	SIROLIMUS	0.66 uM	24 h	TMD8	0.624056	0.015	FALSE	0.0150443	1
BRD-A79768653	EMU001_TMD8_24H:F04	ALV	SIROLIMUS	0.125 uM	24 h	TMD8	0.717713	0.003	FALSE	0.0062035	1
BRD-A79768653	EMU001_TMD8_24H:F05	ALV	SIROLIMUS	0.04 uM	24 h	TMD8	1.22491	0	FALSE	6.43e-06	0.00714554
BRD-A79768653	EMU001_TMD8_24H:F06	ALV	SIROLIMUS	0.01 uM	24 h	TMD8	0.0700143	0.416	FALSE	0.401781	1
BRD-A79768653	EMU001_TMD8_3H:F01	ALV	SIROLIMUS	10 uM	3 h	TMD8	1.53123	0	TRUE	6.94e-09	7.72e-06
BRD-A79768653	EMU001_TMD8_3H:F02	ALV	SIROLIMUS	2.5 uM	3 h	TMD8	-0.249302	0.798	FALSE	0.801862	1
BRD-A79768653	EMU001_TMD8_3H:F03	ALV	SIROLIMUS	0.66 uM	3 h	TMD8	-1.30364	1	FALSE	0.999998	1
BRD-A79768653	EMU001_TMD8_3H:F04	ALV	SIROLIMUS	0.125 uM	3 h	TMD8	-1.07014	1	FALSE	0.999918	1
BRD-A79768653	EMU001_TMD8_3H:F05	ALV	SIROLIMUS	0.04 uM	3 h	TMD8	-1.32808	1	FALSE	0.999999	1
BRD-A79768653	EMU001_TMD8_3H:F06	ALV	SIROLIMUS	0.01 uM	3 h	TMD8	-1.42963	1	FALSE	1	1
BRD-A79768653	EMU001_TMD8_6H:F01	ALV	SIROLIMUS	10 uM	6 h	TMD8	-0.525025	0.966	FALSE	0.964361	1
BRD-A79768653	EMU001_TMD8_6H:F02	ALV	SIROLIMUS	2.5 uM	6 h	TMD8	-0.672766	0.985	FALSE	0.989909	1
BRD-A79768653	EMU001_TMD8_6H:F03	ALV	SIROLIMUS	0.66 uM	6 h	TMD8	-0.295745	0.827	FALSE	0.843353	1
BRD-A79768653	EMU001_TMD8_6H:F04	ALV	SIROLIMUS	0.125 uM	6 h	TMD8	-0.26732	0.8	FALSE	0.818672	1
BRD-A79768653	EMU001_TMD8_6H:F05	ALV	SIROLIMUS	0.04 uM	6 h	TMD8	-0.787378	0.995	FALSE	0.996846	1
BRD-A79768653	EMU001_TMD8_6H:F06	ALV	SIROLIMUS	0.01 uM	6 h	TMD8	-1.49458	1	FALSE	1	1
BRD-A79768653	LJP007_JURKAT_24H:B03	ALV	SIROLIMUS	10 uM	24 h	JURKAT	-0.395075	0.922	FALSE	0.911784	1
BRD-A79768653	LJP008_JURKAT_24H:B03	ALV	SIROLIMUS	10 uM	24 h	JURKAT	-1.0694	1	FALSE	0.999917	1
BRD-A79768653	LJP009_JURKAT_24H:B03	ALV	SIROLIMUS	10 uM	24 h	JURKAT	-1.00123	1	FALSE	0.999777	1
BRD-A79768653	POL001_JURKAT_24H:G07	ALV	SIROLIMUS	10 uM	24 h	JURKAT	-0.204483	0.771	FALSE	0.75616	1
BRD-A79768653	POL001_JURKAT_24H:G08	ALV	SIROLIMUS	3.33 uM	24 h	JURKAT	-0.354904	0.89	FALSE	0.887369	1
BRD-A79768653	POL001_JURKAT_24H:G09	ALV	SIROLIMUS	1.11 uM	24 h	JURKAT	0.315945	0.134	FALSE	0.136745	1
BRD-A79768653	POL001_JURKAT_24H:G10	ALV	SIROLIMUS	0.37 uM	24 h	JURKAT	-0.864128	0.996	FALSE	0.998685	1
BRD-A79768653	POL001_JURKAT_24H:G11	ALV	SIROLIMUS	0.125 uM	24 h	JURKAT	-1.0988	1	FALSE	0.999947	1
BRD-A79768653	POL001_JURKAT_24H:G12	ALV	SIROLIMUS	0.04 uM	24 h	JURKAT	-1.2083	1	FALSE	0.999991	1
BRD-A79768653	REP.A024_JURKAT_24H:P19	ALV	SIROLIMUS	10 uM	24 h	JURKAT	0.0289594	0.464	FALSE	0.457043	1
BRD-A79768653	REP.A024_JURKAT_24H:P20	ALV	SIROLIMUS	3.33 uM	24 h	JURKAT	-1.00987	1	FALSE	0.999802	1
BRD-A79768653	REP.A024_JURKAT_24H:P21	ALV	SIROLIMUS	1.11 uM	24 h	JURKAT	0.020891	0.477	FALSE	0.468062	1
BRD-A79768653	REP.A024_JURKAT_24H:P22	ALV	SIROLIMUS	0.37 uM	24 h	JURKAT	0.36159	0.125	FALSE	0.105145	1
BRD-A79768653	REP.A024_JURKAT_24H:P23	ALV	SIROLIMUS	0.125 uM	24 h	JURKAT	-0.293721	0.841	FALSE	0.841669	1
BRD-A79768653	REP.A024_JURKAT_24H:P24	ALV	SIROLIMUS	0.04 uM	24 h	JURKAT	0.0407912	0.473	FALSE	0.440983	1
BRD-A79768653	REP.B024_JURKAT_24H:P19	ALV	SIROLIMUS	2.22 uM	24 h	JURKAT	0.166921	0.321	FALSE	0.280435	1
BRD-A79768653	REP.B024_JURKAT_24H:P20	ALV	SIROLIMUS	0.74 uM	24 h	JURKAT	0.542659	0.029	FALSE	0.0298511	1
BRD-A79768653	REP.B024_JURKAT_24H:P21	ALV	SIROLIMUS	0.25 uM	24 h	JURKAT	0.724555	0.004	FALSE	0.00579092	1
BRD-A79768653	REP.B024_JURKAT_24H:P22	ALV	SIROLIMUS	0.08 uM	24 h	JURKAT	0.267848	0.174	FALSE	0.176443	1
BRD-A79768653	REP.B024_JURKAT_24H:P23	ALV	SIROLIMUS	0.03 uM	24 h	JURKAT	0.096757	0.384	FALSE	0.366742	1
BRD-A79768653	REP.B024_JURKAT_24H:P24	ALV	SIROLIMUS	0.01 uM	24 h	JURKAT	0.45134	0.052	FALSE	0.0588826	1
BRD-A79981887	REP.A025_JURKAT_24H:O07	ALV	MIDODRINE	10 uM	24 h	JURKAT	-0.727392	0.994	FALSE	0.994079	1
BRD-A79981887	REP.A025_JURKAT_24H:O08	ALV	MIDODRINE	3.33 uM	24 h	JURKAT	-1.05044	1	FALSE	0.999889	1
BRD-A79981887	REP.A025_JURKAT_24H:O09	ALV	MIDODRINE	1.11 uM	24 h	JURKAT	-0.0133215	0.499	FALSE	0.514945	1
BRD-A79981887	REP.A025_JURKAT_24H:O10	ALV	MIDODRINE	0.37 uM	24 h	JURKAT	-0.51958	0.958	FALSE	0.962846	1
BRD-A79981887	REP.A025_JURKAT_24H:O11	ALV	MIDODRINE	0.125 uM	24 h	JURKAT	-0.92953	1	FALSE	0.999416	1
BRD-A79981887	REP.A025_JURKAT_24H:O12	ALV	MIDODRINE	0.04 uM	24 h	JURKAT	-0.556244	0.977	FALSE	0.972119	1
BRD-A79981887	REP.B025_JURKAT_24H:O07	ALV	MIDODRINE	2.22 uM	24 h	JURKAT	0.185139	0.251	FALSE	0.259711	1
BRD-A79981887	REP.B025_JURKAT_24H:O08	ALV	MIDODRINE	0.74 uM	24 h	JURKAT	0.499409	0.037	FALSE	0.0416521	1
BRD-A79981887	REP.B025_JURKAT_24H:O09	ALV	MIDODRINE	0.25 uM	24 h	JURKAT	1.22468	0	FALSE	6.45e-06	0.00717334
BRD-A79981887	REP.B025_JURKAT_24H:O10	ALV	MIDODRINE	0.08 uM	24 h	JURKAT	1.26035	0	TRUE	3.43e-06	0.00381209
BRD-A79981887	REP.B025_JURKAT_24H:O11	ALV	MIDODRINE	0.03 uM	24 h	JURKAT	-0.181989	0.723	FALSE	0.731258	1
BRD-A79981887	REP.B025_JURKAT_24H:O12	ALV	MIDODRINE	0.01 uM	24 h	JURKAT	0.0645403	0.377	FALSE	0.409062	1
BRD-A80017228	REP.A025_JURKAT_24H:O13	ALV	BENDROFLUMETHIAZIDE	10 uM	24 h	JURKAT	-0.122858	0.674	FALSE	0.660355	1
BRD-A80017228	REP.A025_JURKAT_24H:O14	ALV	BENDROFLUMETHIAZIDE	3.33 uM	24 h	JURKAT	-0.0961156	0.623	FALSE	0.626141	1
BRD-A80017228	REP.A025_JURKAT_24H:O15	ALV	BENDROFLUMETHIAZIDE	1.11 uM	24 h	JURKAT	-0.424013	0.92	FALSE	0.926774	1
BRD-A80017228	REP.A025_JURKAT_24H:O16	ALV	BENDROFLUMETHIAZIDE	0.37 uM	24 h	JURKAT	0.36139	0.099	FALSE	0.105254	1
BRD-A80017228	REP.A025_JURKAT_24H:O17	ALV	BENDROFLUMETHIAZIDE	0.125 uM	24 h	JURKAT	0.342545	0.115	FALSE	0.117635	1
BRD-A80017228	REP.A025_JURKAT_24H:O18	ALV	BENDROFLUMETHIAZIDE	0.04 uM	24 h	JURKAT	0.251853	0.187	FALSE	0.191098	1
BRD-A80017228	REP.B025_JURKAT_24H:O13	ALV	BENDROFLUMETHIAZIDE	2.22 uM	24 h	JURKAT	0.228389	0.217	FALSE	0.213885	1
BRD-A80017228	REP.B025_JURKAT_24H:O14	ALV	BENDROFLUMETHIAZIDE	0.74 uM	24 h	JURKAT	0.330314	0.128	FALSE	0.126184	1
BRD-A80017228	REP.B025_JURKAT_24H:O15	ALV	BENDROFLUMETHIAZIDE	0.25 uM	24 h	JURKAT	-0.233364	0.776	FALSE	0.786248	1
BRD-A80017228	REP.B025_JURKAT_24H:O16	ALV	BENDROFLUMETHIAZIDE	0.08 uM	24 h	JURKAT	0.0927656	0.405	FALSE	0.371919	1
BRD-A80017228	REP.B025_JURKAT_24H:O17	ALV	BENDROFLUMETHIAZIDE	0.03 uM	24 h	JURKAT	-0.858882	1	FALSE	0.998601	1
BRD-A80017228	REP.B025_JURKAT_24H:O18	ALV	BENDROFLUMETHIAZIDE	0.01 uM	24 h	JURKAT	0.294191	0.163	FALSE	0.153892	1
BRD-A80151636	REP.A020_JURKAT_24H:H07	ALV	BROMOCRIPTINE	10 uM	24 h	JURKAT	-1.1648	1	FALSE	0.999982	1
BRD-A80151636	REP.A020_JURKAT_24H:H08	ALV	BROMOCRIPTINE	3.33 uM	24 h	JURKAT	0.799965	0.002	FALSE	0.00260459	1
BRD-A80151636	REP.A020_JURKAT_24H:H09	ALV	BROMOCRIPTINE	1.11 uM	24 h	JURKAT	0.37938	0.087	FALSE	0.0943458	1
BRD-A80151636	REP.A020_JURKAT_24H:H10	ALV	BROMOCRIPTINE	0.37 uM	24 h	JURKAT	-0.056087	0.602	FALSE	0.573087	1
BRD-A80151636	REP.A020_JURKAT_24H:H11	ALV	BROMOCRIPTINE	0.125 uM	24 h	JURKAT	0.205524	0.254	FALSE	0.237522	1
BRD-A80151636	REP.A020_JURKAT_24H:H12	ALV	BROMOCRIPTINE	0.04 uM	24 h	JURKAT	0.370285	0.102	FALSE	0.0997527	1
BRD-A80151636	REP.B020_JURKAT_24H:H07	ALV	BROMOCRIPTINE	2.22 uM	24 h	JURKAT	0.641191	0.011	FALSE	0.0128942	1
BRD-A80151636	REP.B020_JURKAT_24H:H08	ALV	BROMOCRIPTINE	0.74 uM	24 h	JURKAT	-1.42436	1	FALSE	1	1
BRD-A80151636	REP.B020_JURKAT_24H:H09	ALV	BROMOCRIPTINE	0.25 uM	24 h	JURKAT	-0.241804	0.794	FALSE	0.794582	1
BRD-A80151636	REP.B020_JURKAT_24H:H10	ALV	BROMOCRIPTINE	0.08 uM	24 h	JURKAT	-0.906323	0.999	FALSE	0.999217	1
BRD-A80151636	REP.B020_JURKAT_24H:H11	ALV	BROMOCRIPTINE	0.03 uM	24 h	JURKAT	-1.08508	1	FALSE	0.999934	1
BRD-A80151636	REP.B020_JURKAT_24H:H12	ALV	BROMOCRIPTINE	0.01 uM	24 h	JURKAT	1.19472	0.001	FALSE	1.08e-05	0.0119952
BRD-A81233518	REP.A022_JURKAT_24H:N19	ALV	GLYCOPYRRONIUM	10 uM	24 h	JURKAT	0.70561	0.008	FALSE	0.0069991	1
BRD-A81233518	REP.A022_JURKAT_24H:N20	ALV	GLYCOPYRRONIUM	3.33 uM	24 h	JURKAT	-0.178382	0.728	FALSE	0.727165	1
BRD-A81233518	REP.A022_JURKAT_24H:N21	ALV	GLYCOPYRRONIUM	1.11 uM	24 h	JURKAT	0.779751	0.002	FALSE	0.00324976	1
BRD-A81233518	REP.A022_JURKAT_24H:N22	ALV	GLYCOPYRRONIUM	0.37 uM	24 h	JURKAT	0.063628	0.401	FALSE	0.41028	1
BRD-A81233518	REP.A022_JURKAT_24H:N23	ALV	GLYCOPYRRONIUM	0.125 uM	24 h	JURKAT	0.640535	0.016	FALSE	0.0129714	1
BRD-A81233518	REP.A022_JURKAT_24H:N24	ALV	GLYCOPYRRONIUM	0.04 uM	24 h	JURKAT	0.558611	0.027	FALSE	0.026264	1
BRD-A81585303	POL001_JURKAT_24H:P07	ALV	ACADESINE	10 uM	24 h	JURKAT	0.0474341	0.434	FALSE	0.432028	1
BRD-A81585303	POL001_JURKAT_24H:P08	ALV	ACADESINE	3.33 uM	24 h	JURKAT	-0.0858233	0.614	FALSE	0.612654	1
BRD-A81585303	POL001_JURKAT_24H:P09	ALV	ACADESINE	1.11 uM	24 h	JURKAT	-0.107833	0.611	FALSE	0.641252	1
BRD-A81585303	POL001_JURKAT_24H:P10	ALV	ACADESINE	0.37 uM	24 h	JURKAT	-0.0303992	0.54	FALSE	0.538271	1
BRD-A81585303	POL001_JURKAT_24H:P11	ALV	ACADESINE	0.125 uM	24 h	JURKAT	-0.379223	0.919	FALSE	0.902665	1
BRD-A81585303	POL001_JURKAT_24H:P12	ALV	ACADESINE	0.04 uM	24 h	JURKAT	0.281276	0.156	FALSE	0.164684	1
BRD-A82035391	REP.A022_JURKAT_24H:P07	ALV	TOLVAPTAN	10 uM	24 h	JURKAT	0.0578689	0.41	FALSE	0.418006	1
BRD-A82035391	REP.A022_JURKAT_24H:P08	ALV	TOLVAPTAN	3.33 uM	24 h	JURKAT	0.154034	0.3	FALSE	0.295518	1
BRD-A82035391	REP.A022_JURKAT_24H:P09	ALV	TOLVAPTAN	1.11 uM	24 h	JURKAT	0.143999	0.322	FALSE	0.307564	1
BRD-A82035391	REP.A022_JURKAT_24H:P10	ALV	TOLVAPTAN	0.37 uM	24 h	JURKAT	-0.241575	0.793	FALSE	0.794384	1
BRD-A82035391	REP.A022_JURKAT_24H:P11	ALV	TOLVAPTAN	0.125 uM	24 h	JURKAT	0.679623	0.006	FALSE	0.009012	1
BRD-A82035391	REP.A022_JURKAT_24H:P12	ALV	TOLVAPTAN	0.04 uM	24 h	JURKAT	0.551141	0.022	FALSE	0.0278991	1
BRD-A82156122	REP.A022_JURKAT_24H:P13	ALV	SAXAGLIPTIN	10 uM	24 h	JURKAT	0.314063	0.14	FALSE	0.138195	1
BRD-A82156122	REP.A022_JURKAT_24H:P14	ALV	SAXAGLIPTIN	3.33 uM	24 h	JURKAT	-0.00793301	0.525	FALSE	0.507565	1
BRD-A82156122	REP.A022_JURKAT_24H:P15	ALV	SAXAGLIPTIN	1.11 uM	24 h	JURKAT	0.137855	0.316	FALSE	0.315013	1
BRD-A82156122	REP.A022_JURKAT_24H:P16	ALV	SAXAGLIPTIN	0.37 uM	24 h	JURKAT	0.687036	0.012	FALSE	0.0083897	1
BRD-A82156122	REP.A022_JURKAT_24H:P17	ALV	SAXAGLIPTIN	0.125 uM	24 h	JURKAT	0.817813	0.002	FALSE	0.00213309	1
BRD-A82156122	REP.A022_JURKAT_24H:P18	ALV	SAXAGLIPTIN	0.04 uM	24 h	JURKAT	-0.254918	0.804	FALSE	0.807213	1
BRD-A82395837	REP.A021_JURKAT_24H:F13	ALV	GINKGOLIDE-B	10 uM	24 h	JURKAT	-0.358667	0.895	FALSE	0.889858	1
BRD-A82395837	REP.A021_JURKAT_24H:F14	ALV	GINKGOLIDE-B	3.33 uM	24 h	JURKAT	-0.147178	0.69	FALSE	0.69039	1
BRD-A82395837	REP.A021_JURKAT_24H:F15	ALV	GINKGOLIDE-B	1.11 uM	24 h	JURKAT	-0.226066	0.78	FALSE	0.778829	1
BRD-A82395837	REP.A021_JURKAT_24H:F16	ALV	GINKGOLIDE-B	0.37 uM	24 h	JURKAT	0.152067	0.298	FALSE	0.297882	1
BRD-A82395837	REP.A021_JURKAT_24H:F17	ALV	GINKGOLIDE-B	0.125 uM	24 h	JURKAT	0.746537	0.009	FALSE	0.00462293	1
BRD-A82395837	REP.A021_JURKAT_24H:F18	ALV	GINKGOLIDE-B	0.04 uM	24 h	JURKAT	0.561961	0.025	FALSE	0.0255539	1
BRD-A82396632	REP.A021_JURKAT_24H:E19	ALV	MICONAZOLE	10 uM	24 h	JURKAT	-0.0108981	0.531	FALSE	0.511631	1
BRD-A82396632	REP.A021_JURKAT_24H:E20	ALV	MICONAZOLE	3.33 uM	24 h	JURKAT	-0.244854	0.76	FALSE	0.797557	1
BRD-A82396632	REP.A021_JURKAT_24H:E21	ALV	MICONAZOLE	1.11 uM	24 h	JURKAT	-0.218881	0.773	FALSE	0.771442	1
BRD-A82396632	REP.A021_JURKAT_24H:E22	ALV	MICONAZOLE	0.37 uM	24 h	JURKAT	0.825339	0.002	FALSE	0.00195888	1
BRD-A82396632	REP.A021_JURKAT_24H:E23	ALV	MICONAZOLE	0.125 uM	24 h	JURKAT	0.914719	0.001	FALSE	0.000668487	0.743357
BRD-A82396632	REP.A021_JURKAT_24H:E24	ALV	MICONAZOLE	0.04 uM	24 h	JURKAT	-0.868119	0.997	FALSE	0.998747	1
BRD-A82522119	REP.A025_JURKAT_24H:K13	ALV	TIBOLONE	10 uM	24 h	JURKAT	-0.0813472	0.623	FALSE	0.606779	1
BRD-A82522119	REP.A025_JURKAT_24H:K14	ALV	TIBOLONE	3.33 uM	24 h	JURKAT	0.0435852	0.459	FALSE	0.437229	1
BRD-A82522119	REP.A025_JURKAT_24H:K15	ALV	TIBOLONE	1.11 uM	24 h	JURKAT	-0.216287	0.782	FALSE	0.768704	1
BRD-A82522119	REP.A025_JURKAT_24H:K16	ALV	TIBOLONE	0.37 uM	24 h	JURKAT	-0.393022	0.913	FALSE	0.910638	1
BRD-A82522119	REP.A025_JURKAT_24H:K17	ALV	TIBOLONE	0.125 uM	24 h	JURKAT	0.277855	0.152	FALSE	0.167625	1
BRD-A82522119	REP.A025_JURKAT_24H:K18	ALV	TIBOLONE	0.04 uM	24 h	JURKAT	-0.0968568	0.613	FALSE	0.627091	1
BRD-A82522119	REP.B025_JURKAT_24H:K13	ALV	TIBOLONE	2.22 uM	24 h	JURKAT	0.0133927	0.474	FALSE	0.47829	1
BRD-A82522119	REP.B025_JURKAT_24H:K14	ALV	TIBOLONE	0.74 uM	24 h	JURKAT	-1.01389	1	FALSE	0.999813	1
BRD-A82522119	REP.B025_JURKAT_24H:K15	ALV	TIBOLONE	0.25 uM	24 h	JURKAT	0.333564	0.119	FALSE	0.123852	1
BRD-A82522119	REP.B025_JURKAT_24H:K16	ALV	TIBOLONE	0.08 uM	24 h	JURKAT	0.811825	0.001	FALSE	0.00228256	1
BRD-A82522119	REP.B025_JURKAT_24H:K17	ALV	TIBOLONE	0.03 uM	24 h	JURKAT	-0.812952	0.999	FALSE	0.997623	1
BRD-A82522119	REP.B025_JURKAT_24H:K18	ALV	TIBOLONE	0.01 uM	24 h	JURKAT	0.341832	0.103	FALSE	0.118104	1
BRD-A83081521	REP.A020_JURKAT_24H:A13	ALV	FINASTERIDE	10 uM	24 h	JURKAT	-0.193935	0.73	FALSE	0.744639	1
BRD-A83081521	REP.A020_JURKAT_24H:A14	ALV	FINASTERIDE	3.33 uM	24 h	JURKAT	0.516772	0.038	FALSE	0.036531	1
BRD-A83081521	REP.A020_JURKAT_24H:A15	ALV	FINASTERIDE	1.11 uM	24 h	JURKAT	-0.0477905	0.556	FALSE	0.5619	1
BRD-A83081521	REP.A020_JURKAT_24H:A16	ALV	FINASTERIDE	0.37 uM	24 h	JURKAT	0.679879	0.005	FALSE	0.00898879	1
BRD-A83081521	REP.A020_JURKAT_24H:A17	ALV	FINASTERIDE	0.125 uM	24 h	JURKAT	-0.356301	0.881	FALSE	0.88829	1
BRD-A83081521	REP.A020_JURKAT_24H:A18	ALV	FINASTERIDE	0.04 uM	24 h	JURKAT	-1.05968	1	FALSE	0.999903	1
BRD-A83081521	REP.B020_JURKAT_24H:A13	ALV	FINASTERIDE	2.22 uM	24 h	JURKAT	0.892168	0	FALSE	0.000885491	0.984666
BRD-A83081521	REP.B020_JURKAT_24H:A14	ALV	FINASTERIDE	0.74 uM	24 h	JURKAT	0.43834	0.068	FALSE	0.0643793	1
BRD-A83081521	REP.B020_JURKAT_24H:A15	ALV	FINASTERIDE	0.25 uM	24 h	JURKAT	0.111212	0.365	FALSE	0.348216	1
BRD-A83081521	REP.B020_JURKAT_24H:A16	ALV	FINASTERIDE	0.08 uM	24 h	JURKAT	-1.2893	1	FALSE	0.999998	1
BRD-A83081521	REP.B020_JURKAT_24H:A17	ALV	FINASTERIDE	0.03 uM	24 h	JURKAT	-0.152081	0.703	FALSE	0.696338	1
BRD-A83081521	REP.B020_JURKAT_24H:A18	ALV	FINASTERIDE	0.01 uM	24 h	JURKAT	-0.633878	0.987	FALSE	0.98558	1
BRD-A84174393	REP.A020_JURKAT_24H:C01	ALV	MELOXICAM	10 uM	24 h	JURKAT	-0.397727	0.913	FALSE	0.913244	1
BRD-A84174393	REP.A020_JURKAT_24H:C02	ALV	MELOXICAM	3.33 uM	24 h	JURKAT	0.746337	0.005	FALSE	0.00463268	1
BRD-A84174393	REP.A020_JURKAT_24H:C03	ALV	MELOXICAM	1.11 uM	24 h	JURKAT	0.375417	0.082	FALSE	0.09669	1
BRD-A84174393	REP.A020_JURKAT_24H:C04	ALV	MELOXICAM	0.37 uM	24 h	JURKAT	-0.79747	0.994	FALSE	0.997177	1
BRD-A84174393	REP.A020_JURKAT_24H:C05	ALV	MELOXICAM	0.125 uM	24 h	JURKAT	0.298582	0.147	FALSE	0.150335	1
BRD-A84174393	REP.A020_JURKAT_24H:C06	ALV	MELOXICAM	0.04 uM	24 h	JURKAT	0.0815325	0.4	FALSE	0.38659	1
BRD-A84174393	REP.B020_JURKAT_24H:C01	ALV	MELOXICAM	2.22 uM	24 h	JURKAT	0.232181	0.211	FALSE	0.2101	1
BRD-A84174393	REP.B020_JURKAT_24H:C02	ALV	MELOXICAM	0.74 uM	24 h	JURKAT	0.895503	0	FALSE	0.000849827	0.945008
BRD-A84174393	REP.B020_JURKAT_24H:C03	ALV	MELOXICAM	0.25 uM	24 h	JURKAT	-0.0534641	0.571	FALSE	0.569559	1
BRD-A84174393	REP.B020_JURKAT_24H:C04	ALV	MELOXICAM	0.08 uM	24 h	JURKAT	-0.269031	0.819	FALSE	0.820245	1
BRD-A84174393	REP.B020_JURKAT_24H:C05	ALV	MELOXICAM	0.03 uM	24 h	JURKAT	0.244982	0.183	FALSE	0.19761	1
BRD-A84174393	REP.B020_JURKAT_24H:C06	ALV	MELOXICAM	0.01 uM	24 h	JURKAT	-0.803115	0.998	FALSE	0.997348	1
BRD-A84481105	CPC006_U937_6H:BRD-A84481105-003-17-2:10	ALV	THIORIDAZINE	10 uM	6 h	U937	0.257584	0.171	FALSE	0.185763	1
BRD-A84481105	CPC006_WSUDLCL2_6H:BRD-A84481105-003-17-2:10	ALV	THIORIDAZINE	10 uM	6 h	WSUDLCL2	0.438055	0.056	FALSE	0.064492	1
BRD-A84481105	REP.A020_JURKAT_24H:H01	ALV	THIORIDAZINE	10 uM	24 h	JURKAT	-0.460278	0.937	FALSE	0.942721	1
BRD-A84481105	REP.A020_JURKAT_24H:H02	ALV	THIORIDAZINE	3.33 uM	24 h	JURKAT	0.699181	0.008	FALSE	0.00745777	1
BRD-A84481105	REP.A020_JURKAT_24H:H03	ALV	THIORIDAZINE	1.11 uM	24 h	JURKAT	0.129245	0.304	FALSE	0.325597	1
BRD-A84481105	REP.A020_JURKAT_24H:H04	ALV	THIORIDAZINE	0.37 uM	24 h	JURKAT	0.441675	0.071	FALSE	0.0629333	1
BRD-A84481105	REP.A020_JURKAT_24H:H05	ALV	THIORIDAZINE	0.125 uM	24 h	JURKAT	-0.179936	0.747	FALSE	0.728923	1
BRD-A84481105	REP.A020_JURKAT_24H:H06	ALV	THIORIDAZINE	0.04 uM	24 h	JURKAT	0.0290449	0.439	FALSE	0.456932	1
BRD-A84481105	REP.B020_JURKAT_24H:H01	ALV	THIORIDAZINE	2.22 uM	24 h	JURKAT	0.702118	0.008	FALSE	0.00724422	1
BRD-A84481105	REP.B020_JURKAT_24H:H02	ALV	THIORIDAZINE	0.74 uM	24 h	JURKAT	-0.40762	0.918	FALSE	0.918536	1
BRD-A84481105	REP.B020_JURKAT_24H:H03	ALV	THIORIDAZINE	0.25 uM	24 h	JURKAT	0.541005	0.033	FALSE	0.0302457	1
BRD-A84481105	REP.B020_JURKAT_24H:H04	ALV	THIORIDAZINE	0.08 uM	24 h	JURKAT	-1.00303	0.999	FALSE	0.999782	1
BRD-A84481105	REP.B020_JURKAT_24H:H05	ALV	THIORIDAZINE	0.03 uM	24 h	JURKAT	-1.20594	1	FALSE	0.999991	1
BRD-A84481105	REP.B020_JURKAT_24H:H06	ALV	THIORIDAZINE	0.01 uM	24 h	JURKAT	0.925924	0	FALSE	0.000579119	0.643981
BRD-A84575140	REP.A020_JURKAT_24H:D07	ALV	PIMOBENDAN	10 uM	24 h	JURKAT	0.882788	0	FALSE	0.000993371	1
BRD-A84575140	REP.A020_JURKAT_24H:D08	ALV	PIMOBENDAN	3.33 uM	24 h	JURKAT	0.32866	0.128	FALSE	0.127371	1
BRD-A84575140	REP.A020_JURKAT_24H:D09	ALV	PIMOBENDAN	1.11 uM	24 h	JURKAT	0.146992	0.301	FALSE	0.303959	1
BRD-A84575140	REP.A020_JURKAT_24H:D10	ALV	PIMOBENDAN	0.37 uM	24 h	JURKAT	-0.0883892	0.612	FALSE	0.616057	1
BRD-A84575140	REP.A020_JURKAT_24H:D11	ALV	PIMOBENDAN	0.125 uM	24 h	JURKAT	0.393464	0.096	FALSE	0.0864107	1
BRD-A84575140	REP.A020_JURKAT_24H:D12	ALV	PIMOBENDAN	0.04 uM	24 h	JURKAT	0.00378475	0.469	FALSE	0.491452	1
BRD-A84575140	REP.B020_JURKAT_24H:D07	ALV	PIMOBENDAN	2.22 uM	24 h	JURKAT	0.174761	0.282	FALSE	0.271395	1
BRD-A84575140	REP.B020_JURKAT_24H:D08	ALV	PIMOBENDAN	0.74 uM	24 h	JURKAT	-0.270742	0.81	FALSE	0.821763	1
BRD-A84575140	REP.B020_JURKAT_24H:D09	ALV	PIMOBENDAN	0.25 uM	24 h	JURKAT	0.793208	0.005	FALSE	0.00280696	1
BRD-A84575140	REP.B020_JURKAT_24H:D10	ALV	PIMOBENDAN	0.08 uM	24 h	JURKAT	-0.947606	0.999	FALSE	0.999538	1
BRD-A84575140	REP.B020_JURKAT_24H:D11	ALV	PIMOBENDAN	0.03 uM	24 h	JURKAT	0.780949	0.004	FALSE	0.00320712	1
BRD-A84575140	REP.B020_JURKAT_24H:D12	ALV	PIMOBENDAN	0.01 uM	24 h	JURKAT	0.239622	0.207	FALSE	0.202758	1
BRD-A86216746	REP.A020_JURKAT_24H:I07	ALV	VARENICLINE	10 uM	24 h	JURKAT	0.183314	0.258	FALSE	0.261767	1
BRD-A86216746	REP.A020_JURKAT_24H:I08	ALV	VARENICLINE	3.33 uM	24 h	JURKAT	0.639651	0.02	FALSE	0.0130759	1
BRD-A86216746	REP.A020_JURKAT_24H:I09	ALV	VARENICLINE	1.11 uM	24 h	JURKAT	-0.478639	0.944	FALSE	0.94971	1
BRD-A86216746	REP.A020_JURKAT_24H:I10	ALV	VARENICLINE	0.37 uM	24 h	JURKAT	-0.970015	1	FALSE	0.999657	1
BRD-A86216746	REP.A020_JURKAT_24H:I11	ALV	VARENICLINE	0.125 uM	24 h	JURKAT	-0.94159	1	FALSE	0.9995	1
BRD-A86216746	REP.A020_JURKAT_24H:I12	ALV	VARENICLINE	0.04 uM	24 h	JURKAT	-0.346437	0.885	FALSE	0.881685	1
BRD-A86216746	REP.B020_JURKAT_24H:I07	ALV	VARENICLINE	2.22 uM	24 h	JURKAT	-0.24628	0.796	FALSE	0.798962	1
BRD-A86216746	REP.B020_JURKAT_24H:I08	ALV	VARENICLINE	0.74 uM	24 h	JURKAT	0.075916	0.408	FALSE	0.393973	1
BRD-A86216746	REP.B020_JURKAT_24H:I09	ALV	VARENICLINE	0.25 uM	24 h	JURKAT	-0.0492445	0.564	FALSE	0.563831	1
BRD-A86216746	REP.B020_JURKAT_24H:I10	ALV	VARENICLINE	0.08 uM	24 h	JURKAT	0.362673	0.106	FALSE	0.104446	1
BRD-A86216746	REP.B020_JURKAT_24H:I11	ALV	VARENICLINE	0.03 uM	24 h	JURKAT	-0.616629	0.983	FALSE	0.983201	1
BRD-A86216746	REP.B020_JURKAT_24H:I12	ALV	VARENICLINE	0.01 uM	24 h	JURKAT	-0.0255239	0.501	FALSE	0.531643	1
BRD-A86248581	REP.A021_JURKAT_24H:P01	ALV	TETRAHYDROURIDINE	10 uM	24 h	JURKAT	0.562018	0.028	FALSE	0.0255473	1
BRD-A86248581	REP.A021_JURKAT_24H:P02	ALV	TETRAHYDROURIDINE	3.33 uM	24 h	JURKAT	0.0991234	0.357	FALSE	0.363671	1
BRD-A86248581	REP.A021_JURKAT_24H:P03	ALV	TETRAHYDROURIDINE	1.11 uM	24 h	JURKAT	0.209287	0.244	FALSE	0.23351	1
BRD-A86248581	REP.A021_JURKAT_24H:P04	ALV	TETRAHYDROURIDINE	0.37 uM	24 h	JURKAT	-0.0787527	0.606	FALSE	0.603359	1
BRD-A86248581	REP.A021_JURKAT_24H:P05	ALV	TETRAHYDROURIDINE	0.125 uM	24 h	JURKAT	-0.435759	0.928	FALSE	0.932259	1
BRD-A86248581	REP.A021_JURKAT_24H:P06	ALV	TETRAHYDROURIDINE	0.04 uM	24 h	JURKAT	-0.292552	0.822	FALSE	0.840692	1
BRD-A86871940	REP.A021_JURKAT_24H:O19	ALV	NICARAVEN	10 uM	24 h	JURKAT	-0.295888	0.847	FALSE	0.843471	1
BRD-A86871940	REP.A021_JURKAT_24H:O20	ALV	NICARAVEN	3.33 uM	24 h	JURKAT	0.248489	0.192	FALSE	0.194248	1
BRD-A86871940	REP.A021_JURKAT_24H:O21	ALV	NICARAVEN	1.11 uM	24 h	JURKAT	-0.34732	0.886	FALSE	0.882284	1
BRD-A86871940	REP.A021_JURKAT_24H:O22	ALV	NICARAVEN	0.37 uM	24 h	JURKAT	0.259836	0.168	FALSE	0.183669	1
BRD-A86871940	REP.A021_JURKAT_24H:O23	ALV	NICARAVEN	0.125 uM	24 h	JURKAT	-0.872196	0.999	FALSE	0.998807	1
BRD-A86871940	REP.A021_JURKAT_24H:O24	ALV	NICARAVEN	0.04 uM	24 h	JURKAT	0.778012	0.001	FALSE	0.00331149	1
BRD-A87130939	REP.A020_JURKAT_24H:G01	ALV	MASOPROCOL	10 uM	24 h	JURKAT	-0.339337	0.888	FALSE	0.876758	1
BRD-A87130939	REP.A020_JURKAT_24H:G02	ALV	MASOPROCOL	3.33 uM	24 h	JURKAT	0.015531	0.494	FALSE	0.475388	1
BRD-A87130939	REP.A020_JURKAT_24H:G03	ALV	MASOPROCOL	1.11 uM	24 h	JURKAT	0.195346	0.267	FALSE	0.248453	1
BRD-A87130939	REP.A020_JURKAT_24H:G04	ALV	MASOPROCOL	0.37 uM	24 h	JURKAT	-0.254947	0.805	FALSE	0.80724	1
BRD-A87130939	REP.A020_JURKAT_24H:G05	ALV	MASOPROCOL	0.125 uM	24 h	JURKAT	0.718482	0.013	FALSE	0.00615556	1
BRD-A87130939	REP.A020_JURKAT_24H:G06	ALV	MASOPROCOL	0.04 uM	24 h	JURKAT	0.218154	0.235	FALSE	0.224265	1
BRD-A87130939	REP.B020_JURKAT_24H:G01	ALV	MASOPROCOL	2.22 uM	24 h	JURKAT	0.878825	0.002	FALSE	0.00104273	1
BRD-A87130939	REP.B020_JURKAT_24H:G02	ALV	MASOPROCOL	0.74 uM	24 h	JURKAT	-0.0333928	0.504	FALSE	0.542341	1
BRD-A87130939	REP.B020_JURKAT_24H:G03	ALV	MASOPROCOL	0.25 uM	24 h	JURKAT	0.551526	0.03	FALSE	0.0278137	1
BRD-A87130939	REP.B020_JURKAT_24H:G04	ALV	MASOPROCOL	0.08 uM	24 h	JURKAT	-0.338054	0.848	FALSE	0.875849	1
BRD-A87130939	REP.B020_JURKAT_24H:G05	ALV	MASOPROCOL	0.03 uM	24 h	JURKAT	-0.278696	0.815	FALSE	0.828823	1
BRD-A87130939	REP.B020_JURKAT_24H:G06	ALV	MASOPROCOL	0.01 uM	24 h	JURKAT	0.333564	0.114	FALSE	0.123852	1
BRD-A87479750	REP.A026_JURKAT_24H:A13	ALV	TENIDAP	10 uM	24 h	JURKAT	-0.971811	1	FALSE	0.999665	1
BRD-A87479750	REP.A026_JURKAT_24H:A14	ALV	TENIDAP	3.33 uM	24 h	JURKAT	-1.17687	1	FALSE	0.999985	1
BRD-A87479750	REP.A026_JURKAT_24H:A15	ALV	TENIDAP	1.11 uM	24 h	JURKAT	0.143742	0.301	FALSE	0.307872	1
BRD-A87479750	REP.A026_JURKAT_24H:A17	ALV	TENIDAP	0.125 uM	24 h	JURKAT	0.503087	0.033	FALSE	0.0405227	1
BRD-A87479750	REP.A026_JURKAT_24H:A18	ALV	TENIDAP	0.04 uM	24 h	JURKAT	-0.113621	0.677	FALSE	0.648686	1
BRD-A87479750	REP.B026_JURKAT_24H:A13	ALV	TENIDAP	2.22 uM	24 h	JURKAT	-0.503643	0.953	FALSE	0.958107	1
BRD-A87479750	REP.B026_JURKAT_24H:A14	ALV	TENIDAP	0.74 uM	24 h	JURKAT	-0.387748	0.899	FALSE	0.907651	1
BRD-A87479750	REP.B026_JURKAT_24H:A15	ALV	TENIDAP	0.25 uM	24 h	JURKAT	0.0474911	0.425	FALSE	0.431937	1
BRD-A87479750	REP.B026_JURKAT_24H:A16	ALV	TENIDAP	0.08 uM	24 h	JURKAT	0.0184676	0.497	FALSE	0.471365	1
BRD-A87479750	REP.B026_JURKAT_24H:A17	ALV	TENIDAP	0.03 uM	24 h	JURKAT	0.522702	0.033	FALSE	0.0349089	1
BRD-A87479750	REP.B026_JURKAT_24H:A18	ALV	TENIDAP	0.01 uM	24 h	JURKAT	-0.329786	0.851	FALSE	0.869882	1
BRD-A88138582	REP.A026_JURKAT_24H:C01	ALV	HALCINONIDE	10 uM	24 h	JURKAT	0.67308	0.006	FALSE	0.00959069	1
BRD-A88138582	REP.A026_JURKAT_24H:C02	ALV	HALCINONIDE	3.33 uM	24 h	JURKAT	0.523557	0.037	FALSE	0.0346808	1
BRD-A88138582	REP.A026_JURKAT_24H:C03	ALV	HALCINONIDE	1.11 uM	24 h	JURKAT	0.276714	0.159	FALSE	0.168611	1
BRD-A88138582	REP.A026_JURKAT_24H:C04	ALV	HALCINONIDE	0.37 uM	24 h	JURKAT	-0.980707	0.999	FALSE	0.999703	1
BRD-A88138582	REP.A026_JURKAT_24H:C05	ALV	HALCINONIDE	0.125 uM	24 h	JURKAT	0.961248	0	FALSE	0.00036595	0.406936
