## Supplemental Material 2 (Table S1-S13) for "Integrating population-level and cell-based signatures for drug repositioning": Supplemental Material 2 (Table S1-S13).xlsx (part 23 of 38)

### Sheet: Supplemental Table S4 (continued)
Table S4 The reversal distance and permutation test p-value for all pairs of drug profile and disease signature for COVID-19 and T2D
BRD-A88138582	REP.A026_JURKAT_24H:C06	ALV	HALCINONIDE	0.04 uM	24 h	JURKAT	0.678155	0.009	FALSE	0.00913818	1
BRD-A88138582	REP.B026_JURKAT_24H:C01	ALV	HALCINONIDE	2.22 uM	24 h	JURKAT	0.689887	0.005	FALSE	0.00816411	1
BRD-A88138582	REP.B026_JURKAT_24H:C02	ALV	HALCINONIDE	0.74 uM	24 h	JURKAT	0.12427	0.348	FALSE	0.331792	1
BRD-A88138582	REP.B026_JURKAT_24H:C03	ALV	HALCINONIDE	0.25 uM	24 h	JURKAT	-0.695175	0.994	FALSE	0.991856	1
BRD-A88138582	REP.B026_JURKAT_24H:C04	ALV	HALCINONIDE	0.08 uM	24 h	JURKAT	-1.3727	1	FALSE	1	1
BRD-A88138582	REP.B026_JURKAT_24H:C05	ALV	HALCINONIDE	0.03 uM	24 h	JURKAT	0.216814	0.211	FALSE	0.225676	1
BRD-A88138582	REP.B026_JURKAT_24H:C06	ALV	HALCINONIDE	0.01 uM	24 h	JURKAT	-0.993308	1	FALSE	0.999751	1
BRD-A89164055	REP.A026_JURKAT_24H:E07	ALV	SORBINIL	10 uM	24 h	JURKAT	-0.27097	0.824	FALSE	0.821968	1
BRD-A89164055	REP.A026_JURKAT_24H:E08	ALV	SORBINIL	3.33 uM	24 h	JURKAT	-0.843458	0.998	FALSE	0.998323	1
BRD-A89164055	REP.A026_JURKAT_24H:E09	ALV	SORBINIL	1.11 uM	24 h	JURKAT	-0.0951462	0.614	FALSE	0.624875	1
BRD-A89164055	REP.A026_JURKAT_24H:E10	ALV	SORBINIL	0.37 uM	24 h	JURKAT	-1.42758	1	FALSE	1	1
BRD-A89164055	REP.A026_JURKAT_24H:E11	ALV	SORBINIL	0.125 uM	24 h	JURKAT	0.50015	0.053	FALSE	0.0414222	1
BRD-A89164055	REP.A026_JURKAT_24H:E12	ALV	SORBINIL	0.04 uM	24 h	JURKAT	-0.119294	0.653	FALSE	0.655853	1
BRD-A89164055	REP.B026_JURKAT_24H:E07	ALV	SORBINIL	2.22 uM	24 h	JURKAT	0.0299573	0.468	FALSE	0.45572	1
BRD-A89164055	REP.B026_JURKAT_24H:E08	ALV	SORBINIL	0.74 uM	24 h	JURKAT	0.335845	0.13	FALSE	0.122246	1
BRD-A89164055	REP.B026_JURKAT_24H:E09	ALV	SORBINIL	0.25 uM	24 h	JURKAT	-0.363543	0.896	FALSE	0.892981	1
BRD-A89164055	REP.B026_JURKAT_24H:E10	ALV	SORBINIL	0.08 uM	24 h	JURKAT	-0.0350179	0.531	FALSE	0.544549	1
BRD-A89164055	REP.B026_JURKAT_24H:E11	ALV	SORBINIL	0.03 uM	24 h	JURKAT	-0.399779	0.906	FALSE	0.914363	1
BRD-A89164055	REP.B026_JURKAT_24H:E12	ALV	SORBINIL	0.01 uM	24 h	JURKAT	0.509131	0.037	FALSE	0.0387233	1
BRD-A89175223	REP.A025_JURKAT_24H:F13	ALV	BISOPROLOL	10 uM	24 h	JURKAT	0.963301	0	FALSE	0.000356095	0.395977
BRD-A89175223	REP.A025_JURKAT_24H:F14	ALV	BISOPROLOL	3.33 uM	24 h	JURKAT	-0.565396	0.978	FALSE	0.974107	1
BRD-A89175223	REP.A025_JURKAT_24H:F15	ALV	BISOPROLOL	1.11 uM	24 h	JURKAT	-0.55747	0.969	FALSE	0.972398	1
BRD-A89175223	REP.A025_JURKAT_24H:F16	ALV	BISOPROLOL	0.37 uM	24 h	JURKAT	0.179038	0.247	FALSE	0.266561	1
BRD-A89175223	REP.A025_JURKAT_24H:F17	ALV	BISOPROLOL	0.125 uM	24 h	JURKAT	0.559195	0.039	FALSE	0.0261367	1
BRD-A89175223	REP.A025_JURKAT_24H:F18	ALV	BISOPROLOL	0.04 uM	24 h	JURKAT	-0.231112	0.77	FALSE	0.783953	1
BRD-A89175223	REP.B025_JURKAT_24H:F13	ALV	BISOPROLOL	2.22 uM	24 h	JURKAT	0.557	0.026	FALSE	0.0266101	1
BRD-A89175223	REP.B025_JURKAT_24H:F14	ALV	BISOPROLOL	0.74 uM	24 h	JURKAT	0.344427	0.107	FALSE	0.116356	1
BRD-A89175223	REP.B025_JURKAT_24H:F15	ALV	BISOPROLOL	0.25 uM	24 h	JURKAT	0.225852	0.205	FALSE	0.21644	1
BRD-A89175223	REP.B025_JURKAT_24H:F16	ALV	BISOPROLOL	0.08 uM	24 h	JURKAT	-0.270414	0.833	FALSE	0.821479	1
BRD-A89175223	REP.B025_JURKAT_24H:F17	ALV	BISOPROLOL	0.03 uM	24 h	JURKAT	0.68102	0.006	FALSE	0.00889235	1
BRD-A89175223	REP.B025_JURKAT_24H:F18	ALV	BISOPROLOL	0.01 uM	24 h	JURKAT	-0.414605	0.931	FALSE	0.922121	1
BRD-A89585551	REP.B008_JURKAT_24H:P13	ALV	MEFLOQUINE	2.22 uM	24 h	JURKAT	0.995461	0.001	FALSE	0.000230913	0.256775
BRD-A89585551	REP.B008_JURKAT_24H:P14	ALV	MEFLOQUINE	0.74 uM	24 h	JURKAT	0.000933714	0.481	FALSE	0.495339	1
BRD-A89585551	REP.B008_JURKAT_24H:P15	ALV	MEFLOQUINE	0.25 uM	24 h	JURKAT	0.666708	0.007	FALSE	0.0101842	1
BRD-A89585551	REP.B008_JURKAT_24H:P16	ALV	MEFLOQUINE	0.08 uM	24 h	JURKAT	-1.38935	1	FALSE	1	1
BRD-A89585551	REP.B008_JURKAT_24H:P17	ALV	MEFLOQUINE	0.03 uM	24 h	JURKAT	0.353008	0.104	FALSE	0.110635	1
BRD-A89585551	REP.B008_JURKAT_24H:P18	ALV	MEFLOQUINE	0.01 uM	24 h	JURKAT	-0.034134	0.566	FALSE	0.543362	1
BRD-A90490067	ABY001_SUDHL4_XH:BRD-A90490067:0.625:24	ALV	FULVESTRANT	0.66 uM	24 h	SUDHL4	-1.01375	1	FALSE	0.999813	1
BRD-A90490067	ABY001_SUDHL4_XH:BRD-A90490067:0.625:3	ALV	FULVESTRANT	0.66 uM	3 h	SUDHL4	-0.262588	0.822	FALSE	0.814338	1
BRD-A90490067	ABY001_SUDHL4_XH:BRD-A90490067:10:24	ALV	FULVESTRANT	10 uM	24 h	SUDHL4	-0.0104134	0.512	FALSE	0.510951	1
BRD-A90490067	ABY001_SUDHL4_XH:BRD-A90490067:10:3	ALV	FULVESTRANT	10 uM	3 h	SUDHL4	-1.49016	1	FALSE	1	1
BRD-A90490067	ABY001_SUDHL4_XH:BRD-A90490067:2.5:24	ALV	FULVESTRANT	2.5 uM	24 h	SUDHL4	-0.182046	0.744	FALSE	0.731353	1
BRD-A90490067	ABY001_SUDHL4_XH:BRD-A90490067:2.5:3	ALV	FULVESTRANT	2.5 uM	3 h	SUDHL4	-0.366422	0.886	FALSE	0.894804	1
BRD-A90547603	REP.A026_JURKAT_24H:H13	ALV	EPTIFIBATIDE	10 uM	24 h	JURKAT	-0.471112	0.937	FALSE	0.946934	1
BRD-A90547603	REP.A026_JURKAT_24H:H14	ALV	EPTIFIBATIDE	3.33 uM	24 h	JURKAT	0.0923379	0.369	FALSE	0.372443	1
BRD-A90547603	REP.A026_JURKAT_24H:H16	ALV	EPTIFIBATIDE	0.37 uM	24 h	JURKAT	-1.35309	1	FALSE	0.999999	1
BRD-A90547603	REP.A026_JURKAT_24H:H17	ALV	EPTIFIBATIDE	0.125 uM	24 h	JURKAT	-0.11861	0.659	FALSE	0.654986	1
BRD-A90547603	REP.A026_JURKAT_24H:H18	ALV	EPTIFIBATIDE	0.04 uM	24 h	JURKAT	1.14312	0	FALSE	2.57e-05	0.0285637
BRD-A90547603	REP.B026_JURKAT_24H:H13	ALV	EPTIFIBATIDE	2.22 uM	24 h	JURKAT	0.208375	0.228	FALSE	0.234474	1
BRD-A90547603	REP.B026_JURKAT_24H:H14	ALV	EPTIFIBATIDE	0.74 uM	24 h	JURKAT	0.22149	0.211	FALSE	0.220843	1
BRD-A90547603	REP.B026_JURKAT_24H:H15	ALV	EPTIFIBATIDE	0.25 uM	24 h	JURKAT	0.14608	0.313	FALSE	0.305024	1
BRD-A90547603	REP.B026_JURKAT_24H:H16	ALV	EPTIFIBATIDE	0.08 uM	24 h	JURKAT	0.463771	0.048	FALSE	0.0539749	1
BRD-A90547603	REP.B026_JURKAT_24H:H17	ALV	EPTIFIBATIDE	0.03 uM	24 h	JURKAT	0.349901	0.125	FALSE	0.112695	1
BRD-A90547603	REP.B026_JURKAT_24H:H18	ALV	EPTIFIBATIDE	0.01 uM	24 h	JURKAT	-0.402859	0.91	FALSE	0.916007	1
BRD-A90625545	REP.A026_JURKAT_24H:G19	ALV	CLINOFIBRATE	10 uM	24 h	JURKAT	0.194861	0.256	FALSE	0.249011	1
BRD-A90625545	REP.A026_JURKAT_24H:G20	ALV	CLINOFIBRATE	3.33 uM	24 h	JURKAT	0.0193514	0.464	FALSE	0.470172	1
BRD-A90625545	REP.A026_JURKAT_24H:G21	ALV	CLINOFIBRATE	1.11 uM	24 h	JURKAT	-0.157926	0.701	FALSE	0.703323	1
BRD-A90625545	REP.A026_JURKAT_24H:G22	ALV	CLINOFIBRATE	0.37 uM	24 h	JURKAT	-1.15706	1	FALSE	0.999979	1
BRD-A90625545	REP.A026_JURKAT_24H:G23	ALV	CLINOFIBRATE	0.125 uM	24 h	JURKAT	-0.396643	0.901	FALSE	0.912635	1
BRD-A90625545	REP.A026_JURKAT_24H:G24	ALV	CLINOFIBRATE	0.04 uM	24 h	JURKAT	-1.51044	1	FALSE	1	1
BRD-A90625545	REP.B026_JURKAT_24H:G19	ALV	CLINOFIBRATE	2.22 uM	24 h	JURKAT	1.24225	0	TRUE	4.72e-06	0.00525417
BRD-A90625545	REP.B026_JURKAT_24H:G20	ALV	CLINOFIBRATE	0.74 uM	24 h	JURKAT	-0.291212	0.839	FALSE	0.839591	1
BRD-A90625545	REP.B026_JURKAT_24H:G21	ALV	CLINOFIBRATE	0.25 uM	24 h	JURKAT	0.00224519	0.508	FALSE	0.493547	1
BRD-A90625545	REP.B026_JURKAT_24H:G22	ALV	CLINOFIBRATE	0.08 uM	24 h	JURKAT	-0.154847	0.712	FALSE	0.699621	1
BRD-A90625545	REP.B026_JURKAT_24H:G23	ALV	CLINOFIBRATE	0.03 uM	24 h	JURKAT	0.576757	0.019	FALSE	0.0226229	1
BRD-A90625545	REP.B026_JURKAT_24H:G24	ALV	CLINOFIBRATE	0.01 uM	24 h	JURKAT	0.696102	0.004	FALSE	0.00768605	1
BRD-A90799790	REP.A025_JURKAT_24H:D01	ALV	ISRADIPINE	10 uM	24 h	JURKAT	0.0806487	0.398	FALSE	0.387741	1
BRD-A90799790	REP.A025_JURKAT_24H:D02	ALV	ISRADIPINE	3.33 uM	24 h	JURKAT	0.716743	0.004	FALSE	0.00626436	1
BRD-A90799790	REP.A025_JURKAT_24H:D03	ALV	ISRADIPINE	1.11 uM	24 h	JURKAT	-1.2564	1	FALSE	0.999996	1
BRD-A90799790	REP.A025_JURKAT_24H:D04	ALV	ISRADIPINE	0.37 uM	24 h	JURKAT	0.571255	0.019	FALSE	0.0236755	1
BRD-A90799790	REP.A025_JURKAT_24H:D05	ALV	ISRADIPINE	0.125 uM	24 h	JURKAT	-0.631483	0.987	FALSE	0.985269	1
BRD-A90799790	REP.A025_JURKAT_24H:D06	ALV	ISRADIPINE	0.04 uM	24 h	JURKAT	0.548048	0.018	FALSE	0.0286022	1
BRD-A90799790	REP.B025_JURKAT_24H:D01	ALV	ISRADIPINE	2.22 uM	24 h	JURKAT	0.988133	0	FALSE	0.000254983	0.283541
BRD-A90799790	REP.B025_JURKAT_24H:D02	ALV	ISRADIPINE	0.74 uM	24 h	JURKAT	-1.08793	1	FALSE	0.999937	1
BRD-A90799790	REP.B025_JURKAT_24H:D03	ALV	ISRADIPINE	0.25 uM	24 h	JURKAT	-0.202188	0.758	FALSE	0.753688	1
BRD-A90799790	REP.B025_JURKAT_24H:D04	ALV	ISRADIPINE	0.08 uM	24 h	JURKAT	-0.339965	0.889	FALSE	0.877197	1
BRD-A90799790	REP.B025_JURKAT_24H:D05	ALV	ISRADIPINE	0.03 uM	24 h	JURKAT	0.809231	0.001	FALSE	0.00235042	1
BRD-A90799790	REP.B025_JURKAT_24H:D06	ALV	ISRADIPINE	0.01 uM	24 h	JURKAT	0.05871	0.387	FALSE	0.416869	1
BRD-A91699651	CPC006_U937_6H:BRD-A91699651-316-06-7:10	ALV	CHLOROQUINE	10 uM	6 h	U937	0.541661	0.034	FALSE	0.0300885	1
BRD-A91699651	CPC006_WSUDLCL2_6H:BRD-A91699651-316-06-7:10	ALV	CHLOROQUINE	10 uM	6 h	WSUDLCL2	0.0952602	0.354	FALSE	0.368669	1
BRD-A91699651	REP.A026_JURKAT_24H:L01	ALV	CHLOROQUINE	10 uM	24 h	JURKAT	0.3637	0.089	FALSE	0.10382	1
BRD-A91699651	REP.A026_JURKAT_24H:L02	ALV	CHLOROQUINE	3.33 uM	24 h	JURKAT	-1.28215	1	FALSE	0.999998	1
BRD-A91699651	REP.A026_JURKAT_24H:L03	ALV	CHLOROQUINE	1.11 uM	24 h	JURKAT	0.215831	0.234	FALSE	0.22668	1
BRD-A91699651	REP.A026_JURKAT_24H:L04	ALV	CHLOROQUINE	0.37 uM	24 h	JURKAT	0.601918	0.008	FALSE	0.0182675	1
BRD-A91699651	REP.A026_JURKAT_24H:L05	ALV	CHLOROQUINE	0.125 uM	24 h	JURKAT	0.228204	0.212	FALSE	0.214059	1
BRD-A91699651	REP.A026_JURKAT_24H:L06	ALV	CHLOROQUINE	0.04 uM	24 h	JURKAT	0.270328	0.165	FALSE	0.174215	1
BRD-A91699651	REP.B026_JURKAT_24H:L01	ALV	CHLOROQUINE	2.22 uM	24 h	JURKAT	0.0572702	0.424	FALSE	0.418781	1
BRD-A91699651	REP.B026_JURKAT_24H:L02	ALV	CHLOROQUINE	0.74 uM	24 h	JURKAT	-0.723486	0.988	FALSE	0.993843	1
BRD-A91699651	REP.B026_JURKAT_24H:L03	ALV	CHLOROQUINE	0.25 uM	24 h	JURKAT	0.639651	0.021	FALSE	0.0130759	1
BRD-A91699651	REP.B026_JURKAT_24H:L04	ALV	CHLOROQUINE	0.08 uM	24 h	JURKAT	1.04387	0	FALSE	0.000116104	0.129108
BRD-A91699651	REP.B026_JURKAT_24H:L05	ALV	CHLOROQUINE	0.03 uM	24 h	JURKAT	-0.290984	0.849	FALSE	0.839399	1
BRD-A91699651	REP.B026_JURKAT_24H:L06	ALV	CHLOROQUINE	0.01 uM	24 h	JURKAT	-0.524341	0.957	FALSE	0.96418	1
BRD-A91877226	REP.A026_JURKAT_24H:K13	ALV	CAPECITABINE	10 uM	24 h	JURKAT	-0.193393	0.754	FALSE	0.744039	1
BRD-A91877226	REP.A026_JURKAT_24H:K14	ALV	CAPECITABINE	3.33 uM	24 h	JURKAT	-1.40119	1	FALSE	1	1
BRD-A91877226	REP.A026_JURKAT_24H:K15	ALV	CAPECITABINE	1.11 uM	24 h	JURKAT	-0.844698	0.997	FALSE	0.998347	1
BRD-A91877226	REP.A026_JURKAT_24H:K16	ALV	CAPECITABINE	0.37 uM	24 h	JURKAT	-0.15985	0.707	FALSE	0.705592	1
BRD-A91877226	REP.A026_JURKAT_24H:K17	ALV	CAPECITABINE	0.125 uM	24 h	JURKAT	0.975047	0	FALSE	0.000304286	0.338367
BRD-A91877226	REP.A026_JURKAT_24H:K18	ALV	CAPECITABINE	0.04 uM	24 h	JURKAT	0.0324377	0.462	FALSE	0.452312	1
BRD-A91877226	REP.B026_JURKAT_24H:K13	ALV	CAPECITABINE	2.22 uM	24 h	JURKAT	0.652937	0.014	FALSE	0.0115813	1
BRD-A91877226	REP.B026_JURKAT_24H:K14	ALV	CAPECITABINE	0.74 uM	24 h	JURKAT	-0.365653	0.893	FALSE	0.894336	1
BRD-A91877226	REP.B026_JURKAT_24H:K15	ALV	CAPECITABINE	0.25 uM	24 h	JURKAT	0.805553	0.003	FALSE	0.002449	1
BRD-A91877226	REP.B026_JURKAT_24H:K16	ALV	CAPECITABINE	0.08 uM	24 h	JURKAT	0.504199	0.036	FALSE	0.0401848	1
BRD-A91877226	REP.B026_JURKAT_24H:K17	ALV	CAPECITABINE	0.03 uM	24 h	JURKAT	0.780122	0.004	FALSE	0.00323696	1
BRD-A91877226	REP.B026_JURKAT_24H:K18	ALV	CAPECITABINE	0.01 uM	24 h	JURKAT	0.772282	0.004	FALSE	0.00352239	1
BRD-A92537424	REP.A028_JURKAT_24H:A19	ALV	DANAZOL	10 uM	24 h	JURKAT	0.445923	0.056	FALSE	0.0611146	1
BRD-A92537424	REP.A028_JURKAT_24H:A20	ALV	DANAZOL	3.33 uM	24 h	JURKAT	0.371939	0.097	FALSE	0.0987526	1
BRD-A92537424	REP.A028_JURKAT_24H:A21	ALV	DANAZOL	1.11 uM	24 h	JURKAT	-0.527876	0.964	FALSE	0.965143	1
BRD-A92537424	REP.A028_JURKAT_24H:A22	ALV	DANAZOL	0.37 uM	24 h	JURKAT	0.565924	0.022	FALSE	0.0247374	1
BRD-A92537424	REP.A028_JURKAT_24H:A23	ALV	DANAZOL	0.125 uM	24 h	JURKAT	0.35948	0.112	FALSE	0.106463	1
BRD-A92537424	REP.A028_JURKAT_24H:A24	ALV	DANAZOL	0.04 uM	24 h	JURKAT	0.805297	0.004	FALSE	0.00245602	1
BRD-A92537424	REP.B028_JURKAT_24H:A19	ALV	DANAZOL	2.22 uM	24 h	JURKAT	0.602075	0.02	FALSE	0.0182406	1
BRD-A92537424	REP.B028_JURKAT_24H:A20	ALV	DANAZOL	0.74 uM	24 h	JURKAT	-0.24454	0.795	FALSE	0.797277	1
BRD-A92537424	REP.B028_JURKAT_24H:A21	ALV	DANAZOL	0.25 uM	24 h	JURKAT	0.978226	0.002	FALSE	0.000291601	0.324261
BRD-A92537424	REP.B028_JURKAT_24H:A22	ALV	DANAZOL	0.08 uM	24 h	JURKAT	-0.546651	0.968	FALSE	0.969902	1
BRD-A92537424	REP.B028_JURKAT_24H:A23	ALV	DANAZOL	0.03 uM	24 h	JURKAT	0.844584	0.003	FALSE	0.00156828	1
BRD-A92537424	REP.B028_JURKAT_24H:A24	ALV	DANAZOL	0.01 uM	24 h	JURKAT	1.01844	0	FALSE	0.00016725	0.185982
BRD-A92630576	REP.A027_JURKAT_24H:A13	ALV	TRIMEBUTINE	10 uM	24 h	JURKAT	-0.27958	0.832	FALSE	0.829621	1
BRD-A92630576	REP.A027_JURKAT_24H:A14	ALV	TRIMEBUTINE	3.33 uM	24 h	JURKAT	-0.657599	0.987	FALSE	0.988376	1
BRD-A92630576	REP.A027_JURKAT_24H:A15	ALV	TRIMEBUTINE	1.11 uM	24 h	JURKAT	-0.20283	0.758	FALSE	0.75437	1
BRD-A92630576	REP.A027_JURKAT_24H:A16	ALV	TRIMEBUTINE	0.37 uM	24 h	JURKAT	-0.284027	0.833	FALSE	0.833479	1
BRD-A92630576	REP.A027_JURKAT_24H:A17	ALV	TRIMEBUTINE	0.125 uM	24 h	JURKAT	-0.84725	0.999	FALSE	0.998395	1
BRD-A92630576	REP.A027_JURKAT_24H:A18	ALV	TRIMEBUTINE	0.04 uM	24 h	JURKAT	0.216529	0.234	FALSE	0.225943	1
BRD-A92630576	REP.B027_JURKAT_24H:A13	ALV	TRIMEBUTINE	2.22 uM	24 h	JURKAT	0.168033	0.294	FALSE	0.279118	1
BRD-A92630576	REP.B027_JURKAT_24H:A14	ALV	TRIMEBUTINE	0.74 uM	24 h	JURKAT	0.179437	0.25	FALSE	0.266095	1
BRD-A92630576	REP.B027_JURKAT_24H:A15	ALV	TRIMEBUTINE	0.25 uM	24 h	JURKAT	0.349901	0.1	FALSE	0.112695	1
BRD-A92630576	REP.B027_JURKAT_24H:A16	ALV	TRIMEBUTINE	0.08 uM	24 h	JURKAT	-0.281689	0.853	FALSE	0.831458	1
BRD-A92630576	REP.B027_JURKAT_24H:A17	ALV	TRIMEBUTINE	0.03 uM	24 h	JURKAT	0.0852959	0.352	FALSE	0.381647	1
BRD-A92630576	REP.B027_JURKAT_24H:A18	ALV	TRIMEBUTINE	0.01 uM	24 h	JURKAT	0.441219	0.057	FALSE	0.0631188	1
BRD-A93000692	REP.A028_JURKAT_24H:D13	ALV	CIGLITAZONE	10 uM	24 h	JURKAT	0.975304	0	FALSE	0.000303217	0.337178
BRD-A93000692	REP.A028_JURKAT_24H:D14	ALV	CIGLITAZONE	3.33 uM	24 h	JURKAT	-0.265011	0.826	FALSE	0.816564	1
BRD-A93000692	REP.A028_JURKAT_24H:D15	ALV	CIGLITAZONE	1.11 uM	24 h	JURKAT	0.543914	0.028	FALSE	0.0295562	1
BRD-A93000692	REP.A028_JURKAT_24H:D16	ALV	CIGLITAZONE	0.37 uM	24 h	JURKAT	-1.296	1	FALSE	0.999998	1
BRD-A93000692	REP.A028_JURKAT_24H:D17	ALV	CIGLITAZONE	0.125 uM	24 h	JURKAT	0.22015	0.194	FALSE	0.222241	1
BRD-A93000692	REP.A028_JURKAT_24H:D18	ALV	CIGLITAZONE	0.04 uM	24 h	JURKAT	-0.398012	0.897	FALSE	0.913401	1
BRD-A93000692	REP.B028_JURKAT_24H:D14	ALV	CIGLITAZONE	0.74 uM	24 h	JURKAT	-0.932695	1	FALSE	0.999439	1
BRD-A93000692	REP.B028_JURKAT_24H:D15	ALV	CIGLITAZONE	0.25 uM	24 h	JURKAT	1.06859	0	FALSE	8.09e-05	0.0899771
BRD-A93000692	REP.B028_JURKAT_24H:D16	ALV	CIGLITAZONE	0.08 uM	24 h	JURKAT	-0.14675	0.683	FALSE	0.689906	1
BRD-A93000692	REP.B028_JURKAT_24H:D17	ALV	CIGLITAZONE	0.03 uM	24 h	JURKAT	0.735746	0.003	FALSE	0.00516542	1
BRD-A93000692	REP.B028_JURKAT_24H:D18	ALV	CIGLITAZONE	0.01 uM	24 h	JURKAT	0.380606	0.083	FALSE	0.0936485	1
BRD-A93093700	REP.A028_JURKAT_24H:D19	ALV	TEMAZEPAM	10 uM	24 h	JURKAT	-0.0110121	0.497	FALSE	0.511771	1
BRD-A93093700	REP.A028_JURKAT_24H:D20	ALV	TEMAZEPAM	3.33 uM	24 h	JURKAT	0.0628582	0.432	FALSE	0.411299	1
BRD-A93093700	REP.A028_JURKAT_24H:D21	ALV	TEMAZEPAM	1.11 uM	24 h	JURKAT	0.60963	0.019	FALSE	0.0170853	1
BRD-A93093700	REP.A028_JURKAT_24H:D22	ALV	TEMAZEPAM	0.37 uM	24 h	JURKAT	0.275631	0.169	FALSE	0.169578	1
BRD-A93093700	REP.A028_JURKAT_24H:D23	ALV	TEMAZEPAM	0.125 uM	24 h	JURKAT	-0.815546	1	FALSE	0.997692	1
BRD-A93093700	REP.A028_JURKAT_24H:D24	ALV	TEMAZEPAM	0.04 uM	24 h	JURKAT	0.460749	0.052	FALSE	0.0551323	1
BRD-A93093700	REP.B028_JURKAT_24H:D19	ALV	TEMAZEPAM	2.22 uM	24 h	JURKAT	-1.09093	1	FALSE	0.99994	1
BRD-A93093700	REP.B028_JURKAT_24H:D20	ALV	TEMAZEPAM	0.74 uM	24 h	JURKAT	-0.0937777	0.615	FALSE	0.6231	1
BRD-A93093700	REP.B028_JURKAT_24H:D21	ALV	TEMAZEPAM	0.25 uM	24 h	JURKAT	0.0174127	0.478	FALSE	0.472811	1
BRD-A93093700	REP.B028_JURKAT_24H:D22	ALV	TEMAZEPAM	0.08 uM	24 h	JURKAT	-0.714676	0.996	FALSE	0.993275	1
BRD-A93093700	REP.B028_JURKAT_24H:D23	ALV	TEMAZEPAM	0.03 uM	24 h	JURKAT	-0.171212	0.712	FALSE	0.718894	1
BRD-A93093700	REP.B028_JURKAT_24H:D24	ALV	TEMAZEPAM	0.01 uM	24 h	JURKAT	0.635831	0.018	FALSE	0.0135376	1
BRD-A93255169	CPC006_U937_6H:BRD-A93255169-001-13-5:10	ALV	THALIDOMIDE	10 uM	6 h	U937	0.127605	0.334	FALSE	0.327644	1
BRD-A93255169	CPC006_WSUDLCL2_6H:BRD-A93255169-001-13-5:10	ALV	THALIDOMIDE	10 uM	6 h	WSUDLCL2	-0.382388	0.905	FALSE	0.90454	1
BRD-A93255169	REP.A027_JURKAT_24H:C07	ALV	THALIDOMIDE	10 uM	24 h	JURKAT	0.41938	0.062	FALSE	0.0730796	1
BRD-A93255169	REP.A027_JURKAT_24H:C08	ALV	THALIDOMIDE	3.33 uM	24 h	JURKAT	0.128746	0.319	FALSE	0.326234	1
BRD-A93255169	REP.A027_JURKAT_24H:C09	ALV	THALIDOMIDE	1.11 uM	24 h	JURKAT	0.418126	0.077	FALSE	0.0736863	1
BRD-A93255169	REP.A027_JURKAT_24H:C10	ALV	THALIDOMIDE	0.37 uM	24 h	JURKAT	-0.0788383	0.618	FALSE	0.603442	1
BRD-A93255169	REP.A027_JURKAT_24H:C11	ALV	THALIDOMIDE	0.125 uM	24 h	JURKAT	-0.580735	0.976	FALSE	0.977178	1
BRD-A93255169	REP.A027_JURKAT_24H:C12	ALV	THALIDOMIDE	0.04 uM	24 h	JURKAT	-1.05988	1	FALSE	0.999904	1
BRD-A93255169	REP.B027_JURKAT_24H:C07	ALV	THALIDOMIDE	2.22 uM	24 h	JURKAT	-0.100107	0.607	FALSE	0.631295	1
BRD-A93255169	REP.B027_JURKAT_24H:C08	ALV	THALIDOMIDE	0.74 uM	24 h	JURKAT	-0.963258	0.999	FALSE	0.999624	1
BRD-A93255169	REP.B027_JURKAT_24H:C09	ALV	THALIDOMIDE	0.25 uM	24 h	JURKAT	-1.00243	1	FALSE	0.999781	1
BRD-A93255169	REP.B027_JURKAT_24H:C10	ALV	THALIDOMIDE	0.08 uM	24 h	JURKAT	-0.149515	0.679	FALSE	0.693219	1
BRD-A93255169	REP.B027_JURKAT_24H:C11	ALV	THALIDOMIDE	0.03 uM	24 h	JURKAT	-0.190285	0.749	FALSE	0.740618	1
BRD-A93255169	REP.B027_JURKAT_24H:C12	ALV	THALIDOMIDE	0.01 uM	24 h	JURKAT	1.0388	0	FALSE	0.000125203	0.139225
BRD-A93353767	REP.A028_JURKAT_24H:E01	ALV	ISOCONAZOLE	10 uM	24 h	JURKAT	-1.26493	1	FALSE	0.999997	1
BRD-A93353767	REP.A028_JURKAT_24H:E02	ALV	ISOCONAZOLE	3.33 uM	24 h	JURKAT	0.320677	0.136	FALSE	0.133218	1
BRD-A93353767	REP.A028_JURKAT_24H:E03	ALV	ISOCONAZOLE	1.11 uM	24 h	JURKAT	0.149587	0.305	FALSE	0.300827	1
BRD-A93353767	REP.A028_JURKAT_24H:E04	ALV	ISOCONAZOLE	0.37 uM	24 h	JURKAT	-0.324255	0.881	FALSE	0.865814	1
BRD-A93353767	REP.A028_JURKAT_24H:E05	ALV	ISOCONAZOLE	0.125 uM	24 h	JURKAT	-1.28178	1	FALSE	0.999998	1
BRD-A93353767	REP.A028_JURKAT_24H:E06	ALV	ISOCONAZOLE	0.04 uM	24 h	JURKAT	1.07783	0	FALSE	7.06e-05	0.0785145
BRD-A93353767	REP.B028_JURKAT_24H:E01	ALV	ISOCONAZOLE	2.22 uM	24 h	JURKAT	0.0868069	0.384	FALSE	0.379649	1
BRD-A93353767	REP.B028_JURKAT_24H:E02	ALV	ISOCONAZOLE	0.74 uM	24 h	JURKAT	-0.143927	0.684	FALSE	0.686444	1
BRD-A93353767	REP.B028_JURKAT_24H:E03	ALV	ISOCONAZOLE	0.25 uM	24 h	JURKAT	0.222459	0.224	FALSE	0.219866	1
BRD-A93353767	REP.B028_JURKAT_24H:E04	ALV	ISOCONAZOLE	0.08 uM	24 h	JURKAT	-1.73736	1	FALSE	1	1
BRD-A93353767	REP.B028_JURKAT_24H:E05	ALV	ISOCONAZOLE	0.03 uM	24 h	JURKAT	0.09737	0.367	FALSE	0.36594	1
BRD-A93353767	REP.B028_JURKAT_24H:E06	ALV	ISOCONAZOLE	0.01 uM	24 h	JURKAT	0.836829	0	FALSE	0.00171596	1
BRD-A93964801	REP.A028_JURKAT_24H:G07	ALV	CLINAFLOXACIN	10 uM	24 h	JURKAT	-0.31077	0.865	FALSE	0.85549	1
BRD-A93964801	REP.A028_JURKAT_24H:G08	ALV	CLINAFLOXACIN	3.33 uM	24 h	JURKAT	0.0786244	0.381	FALSE	0.390421	1
BRD-A93964801	REP.A028_JURKAT_24H:G09	ALV	CLINAFLOXACIN	1.11 uM	24 h	JURKAT	0.642502	0.014	FALSE	0.012745	1
BRD-A93964801	REP.A028_JURKAT_24H:G10	ALV	CLINAFLOXACIN	0.37 uM	24 h	JURKAT	0.326636	0.125	FALSE	0.128837	1
BRD-A93964801	REP.A028_JURKAT_24H:G11	ALV	CLINAFLOXACIN	0.125 uM	24 h	JURKAT	-0.170214	0.706	FALSE	0.717746	1
BRD-A93964801	REP.A028_JURKAT_24H:G12	ALV	CLINAFLOXACIN	0.04 uM	24 h	JURKAT	-0.861163	0.999	FALSE	0.998639	1
BRD-A93964801	REP.B028_JURKAT_24H:G07	ALV	CLINAFLOXACIN	2.22 uM	24 h	JURKAT	-0.700706	0.99	FALSE	0.992282	1
BRD-A93964801	REP.B028_JURKAT_24H:G08	ALV	CLINAFLOXACIN	0.74 uM	24 h	JURKAT	0.456016	0.062	FALSE	0.0569982	1
BRD-A93964801	REP.B028_JURKAT_24H:G09	ALV	CLINAFLOXACIN	0.25 uM	24 h	JURKAT	-0.31154	0.851	FALSE	0.856091	1
BRD-A93964801	REP.B028_JURKAT_24H:G10	ALV	CLINAFLOXACIN	0.08 uM	24 h	JURKAT	-0.193878	0.734	FALSE	0.744606	1
BRD-A93964801	REP.B028_JURKAT_24H:G11	ALV	CLINAFLOXACIN	0.03 uM	24 h	JURKAT	-0.5837	0.976	FALSE	0.977736	1
BRD-A93964801	REP.B028_JURKAT_24H:G12	ALV	CLINAFLOXACIN	0.01 uM	24 h	JURKAT	-0.166009	0.678	FALSE	0.712843	1
BRD-A94276798	REP.A028_JURKAT_24H:H07	ALV	TALINOLOL	10 uM	24 h	JURKAT	0.285182	0.154	FALSE	0.161368	1
BRD-A94276798	REP.A028_JURKAT_24H:H08	ALV	TALINOLOL	3.33 uM	24 h	JURKAT	-0.409815	0.916	FALSE	0.919679	1
BRD-A94276798	REP.A028_JURKAT_24H:H09	ALV	TALINOLOL	1.11 uM	24 h	JURKAT	-0.135859	0.679	FALSE	0.676576	1
BRD-A94276798	REP.A028_JURKAT_24H:H10	ALV	TALINOLOL	0.37 uM	24 h	JURKAT	0.307192	0.146	FALSE	0.14348	1
BRD-A94276798	REP.A028_JURKAT_24H:H11	ALV	TALINOLOL	0.125 uM	24 h	JURKAT	0.170086	0.276	FALSE	0.27675	1
BRD-A94276798	REP.A028_JURKAT_24H:H12	ALV	TALINOLOL	0.04 uM	24 h	JURKAT	0.398824	0.093	FALSE	0.0835049	1
BRD-A94276798	REP.B028_JURKAT_24H:H07	ALV	TALINOLOL	2.22 uM	24 h	JURKAT	-0.329416	0.87	FALSE	0.869629	1
BRD-A94276798	REP.B028_JURKAT_24H:H08	ALV	TALINOLOL	0.74 uM	24 h	JURKAT	0.357997	0.108	FALSE	0.107425	1
BRD-A94276798	REP.B028_JURKAT_24H:H09	ALV	TALINOLOL	0.25 uM	24 h	JURKAT	-0.204056	0.781	FALSE	0.755725	1
BRD-A94276798	REP.B028_JURKAT_24H:H10	ALV	TALINOLOL	0.08 uM	24 h	JURKAT	-0.00743408	0.499	FALSE	0.506894	1
BRD-A94276798	REP.B028_JURKAT_24H:H11	ALV	TALINOLOL	0.03 uM	24 h	JURKAT	0.545453	0.027	FALSE	0.0291953	1
BRD-A94276798	REP.B028_JURKAT_24H:H12	ALV	TALINOLOL	0.01 uM	24 h	JURKAT	-0.71077	0.989	FALSE	0.993009	1
BRD-A94543220	REP.A027_JURKAT_24H:F01	ALV	BIFONAZOLE	10 uM	24 h	JURKAT	-0.186921	0.74	FALSE	0.736826	1
BRD-A94543220	REP.A027_JURKAT_24H:F02	ALV	BIFONAZOLE	3.33 uM	24 h	JURKAT	0.275118	0.172	FALSE	0.170026	1
BRD-A94543220	REP.A027_JURKAT_24H:F03	ALV	BIFONAZOLE	1.11 uM	24 h	JURKAT	-0.0971134	0.629	FALSE	0.627428	1
BRD-A94543220	REP.A027_JURKAT_24H:F04	ALV	BIFONAZOLE	0.37 uM	24 h	JURKAT	0.844242	0	FALSE	0.00157498	1
BRD-A94543220	REP.A027_JURKAT_24H:F05	ALV	BIFONAZOLE	0.125 uM	24 h	JURKAT	-0.930158	1	FALSE	0.99942	1
BRD-A94543220	REP.A027_JURKAT_24H:F06	ALV	BIFONAZOLE	0.04 uM	24 h	JURKAT	-0.0915539	0.594	FALSE	0.620192	1
BRD-A94543220	REP.B027_JURKAT_24H:F01	ALV	BIFONAZOLE	2.22 uM	24 h	JURKAT	0.165153	0.272	FALSE	0.282488	1
BRD-A94543220	REP.B027_JURKAT_24H:F02	ALV	BIFONAZOLE	0.74 uM	24 h	JURKAT	-0.76035	0.997	FALSE	0.995788	1
BRD-A94543220	REP.B027_JURKAT_24H:F03	ALV	BIFONAZOLE	0.25 uM	24 h	JURKAT	0.101119	0.365	FALSE	0.361086	1
BRD-A94543220	REP.B027_JURKAT_24H:F04	ALV	BIFONAZOLE	0.08 uM	24 h	JURKAT	0.894933	0.003	FALSE	0.000856052	0.951929
BRD-A94543220	REP.B027_JURKAT_24H:F05	ALV	BIFONAZOLE	0.03 uM	24 h	JURKAT	0.991669	0	FALSE	0.000243095	0.270322
BRD-A94543220	REP.B027_JURKAT_24H:F06	ALV	BIFONAZOLE	0.01 uM	24 h	JURKAT	-0.25834	0.79	FALSE	0.810421	1
BRD-A94756469	REP.A027_JURKAT_24H:E07	ALV	DIGOXIN	10 uM	24 h	JURKAT	0.874064	0.002	FALSE	0.00110504	1
BRD-A94756469	REP.A027_JURKAT_24H:E08	ALV	DIGOXIN	3.33 uM	24 h	JURKAT	0.703771	0.008	FALSE	0.00712776	1
BRD-A94756469	REP.A027_JURKAT_24H:E09	ALV	DIGOXIN	1.11 uM	24 h	JURKAT	0.325182	0.141	FALSE	0.12988	1
BRD-A94756469	REP.A027_JURKAT_24H:E10	ALV	DIGOXIN	0.37 uM	24 h	JURKAT	-0.288931	0.84	FALSE	0.837665	1
BRD-A94756469	REP.A027_JURKAT_24H:E11	ALV	DIGOXIN	0.125 uM	24 h	JURKAT	-0.322915	0.877	FALSE	0.864791	1
BRD-A94756469	REP.A027_JURKAT_24H:E12	ALV	DIGOXIN	0.04 uM	24 h	JURKAT	-0.0138917	0.52	FALSE	0.515721	1
BRD-A94756469	REP.B027_JURKAT_24H:E07	ALV	DIGOXIN	2.22 uM	24 h	JURKAT	-0.253464	0.811	FALSE	0.805815	1
BRD-A94756469	REP.B027_JURKAT_24H:E08	ALV	DIGOXIN	0.74 uM	24 h	JURKAT	-0.0299145	0.53	FALSE	0.537606	1
BRD-A94756469	REP.B027_JURKAT_24H:E09	ALV	DIGOXIN	0.25 uM	24 h	JURKAT	-0.575261	0.974	FALSE	0.976124	1
BRD-A94756469	REP.B027_JURKAT_24H:E10	ALV	DIGOXIN	0.08 uM	24 h	JURKAT	-0.139793	0.692	FALSE	0.68142	1
BRD-A94756469	REP.B027_JURKAT_24H:E11	ALV	DIGOXIN	0.03 uM	24 h	JURKAT	-1.21586	1	FALSE	0.999992	1
BRD-A94756469	REP.B027_JURKAT_24H:E12	ALV	DIGOXIN	0.01 uM	24 h	JURKAT	-0.137285	0.682	FALSE	0.678302	1
BRD-A95032015	REP.A028_JURKAT_24H:J01	ALV	ABACAVIR	10 uM	24 h	JURKAT	0.0785104	0.371	FALSE	0.390542	1
BRD-A95032015	REP.A028_JURKAT_24H:J02	ALV	ABACAVIR	3.33 uM	24 h	JURKAT	0.663144	0.008	FALSE	0.0105302	1
BRD-A95032015	REP.A028_JURKAT_24H:J03	ALV	ABACAVIR	1.11 uM	24 h	JURKAT	1.16387	0	FALSE	1.82e-05	0.0202771
BRD-A95032015	REP.A028_JURKAT_24H:J04	ALV	ABACAVIR	0.37 uM	24 h	JURKAT	0.321105	0.134	FALSE	0.132885	1
BRD-A95032015	REP.A028_JURKAT_24H:J05	ALV	ABACAVIR	0.125 uM	24 h	JURKAT	0.520706	0.028	FALSE	0.035444	1
BRD-A95032015	REP.A028_JURKAT_24H:J06	ALV	ABACAVIR	0.04 uM	24 h	JURKAT	-0.110485	0.646	FALSE	0.644683	1
BRD-A95032015	REP.B028_JURKAT_24H:J01	ALV	ABACAVIR	2.22 uM	24 h	JURKAT	-0.0994513	0.631	FALSE	0.630471	1
BRD-A95032015	REP.B028_JURKAT_24H:J02	ALV	ABACAVIR	0.74 uM	24 h	JURKAT	0.511668	0.032	FALSE	0.0379807	1
BRD-A95032015	REP.B028_JURKAT_24H:J03	ALV	ABACAVIR	0.25 uM	24 h	JURKAT	-0.505353	0.953	FALSE	0.958631	1
BRD-A95032015	REP.B028_JURKAT_24H:J04	ALV	ABACAVIR	0.08 uM	24 h	JURKAT	-1.0113	1	FALSE	0.999806	1
BRD-A95032015	REP.B028_JURKAT_24H:J05	ALV	ABACAVIR	0.03 uM	24 h	JURKAT	0.165524	0.294	FALSE	0.282057	1
BRD-A95032015	REP.B028_JURKAT_24H:J06	ALV	ABACAVIR	0.01 uM	24 h	JURKAT	0.0805061	0.417	FALSE	0.387912	1
BRD-A95696066	REP.A028_JURKAT_24H:I19	ALV	NISOXETINE	10 uM	24 h	JURKAT	0.869217	0.003	FALSE	0.0011715	1
BRD-A95696066	REP.A028_JURKAT_24H:I20	ALV	NISOXETINE	3.33 uM	24 h	JURKAT	-0.0361868	0.518	FALSE	0.546141	1
BRD-A95696066	REP.A028_JURKAT_24H:I21	ALV	NISOXETINE	1.11 uM	24 h	JURKAT	-0.282402	0.824	FALSE	0.832053	1
BRD-A95696066	REP.A028_JURKAT_24H:I22	ALV	NISOXETINE	0.37 uM	24 h	JURKAT	-0.996729	1	FALSE	0.999762	1
BRD-A95696066	REP.A028_JURKAT_24H:I23	ALV	NISOXETINE	0.125 uM	24 h	JURKAT	0.548276	0.031	FALSE	0.0285441	1
BRD-A95696066	REP.A028_JURKAT_24H:I24	ALV	NISOXETINE	0.04 uM	24 h	JURKAT	-0.708917	0.994	FALSE	0.992882	1
BRD-A95696066	REP.B028_JURKAT_24H:I19	ALV	NISOXETINE	2.22 uM	24 h	JURKAT	0.380007	0.079	FALSE	0.0939902	1
BRD-A95696066	REP.B028_JURKAT_24H:I20	ALV	NISOXETINE	0.74 uM	24 h	JURKAT	0.265096	0.18	FALSE	0.178897	1
BRD-A95696066	REP.B028_JURKAT_24H:I21	ALV	NISOXETINE	0.25 uM	24 h	JURKAT	0.971997	0	FALSE	0.00031706	0.352571
BRD-A95696066	REP.B028_JURKAT_24H:I22	ALV	NISOXETINE	0.08 uM	24 h	JURKAT	-0.0647542	0.576	FALSE	0.584714	1
BRD-A95696066	REP.B028_JURKAT_24H:I23	ALV	NISOXETINE	0.03 uM	24 h	JURKAT	-0.306094	0.856	FALSE	0.85179	1
BRD-A95696066	REP.B028_JURKAT_24H:I24	ALV	NISOXETINE	0.01 uM	24 h	JURKAT	-0.25164	0.817	FALSE	0.804107	1
BRD-A95869247	REP.A027_JURKAT_24H:G01	ALV	INDAPAMIDE	10 uM	24 h	JURKAT	-0.904213	0.999	FALSE	0.999196	1
BRD-A95869247	REP.A027_JURKAT_24H:G02	ALV	INDAPAMIDE	3.33 uM	24 h	JURKAT	0.277399	0.161	FALSE	0.168042	1
BRD-A95869247	REP.A027_JURKAT_24H:G03	ALV	INDAPAMIDE	1.11 uM	24 h	JURKAT	-0.553236	0.968	FALSE	0.97144	1
BRD-A95869247	REP.A027_JURKAT_24H:G04	ALV	INDAPAMIDE	0.37 uM	24 h	JURKAT	1.10779	0	FALSE	4.47e-05	0.0497378
BRD-A95869247	REP.A027_JURKAT_24H:G05	ALV	INDAPAMIDE	0.125 uM	24 h	JURKAT	0.0689594	0.405	FALSE	0.403182	1
BRD-A95869247	REP.A027_JURKAT_24H:G06	ALV	INDAPAMIDE	0.04 uM	24 h	JURKAT	0.111411	0.348	FALSE	0.347927	1
BRD-A95869247	REP.B027_JURKAT_24H:G01	ALV	INDAPAMIDE	2.22 uM	24 h	JURKAT	-0.0349608	0.543	FALSE	0.544489	1
BRD-A95869247	REP.B027_JURKAT_24H:G02	ALV	INDAPAMIDE	0.74 uM	24 h	JURKAT	-0.359124	0.889	FALSE	0.890148	1
BRD-A95869247	REP.B027_JURKAT_24H:G03	ALV	INDAPAMIDE	0.25 uM	24 h	JURKAT	0.119822	0.331	FALSE	0.337349	1
BRD-A95869247	REP.B027_JURKAT_24H:G04	ALV	INDAPAMIDE	0.08 uM	24 h	JURKAT	0.126123	0.353	FALSE	0.329451	1
BRD-A95869247	REP.B027_JURKAT_24H:G05	ALV	INDAPAMIDE	0.03 uM	24 h	JURKAT	-0.392082	0.916	FALSE	0.910094	1
BRD-A95869247	REP.B027_JURKAT_24H:G06	ALV	INDAPAMIDE	0.01 uM	24 h	JURKAT	-1.22527	1	FALSE	0.999994	1
BRD-A95939040	REP.A027_JURKAT_24H:L13	ALV	SERTACONAZOLE	10 uM	24 h	JURKAT	0.259551	0.167	FALSE	0.18393	1
BRD-A95939040	REP.A027_JURKAT_24H:L14	ALV	SERTACONAZOLE	3.33 uM	24 h	JURKAT	0.0771419	0.368	FALSE	0.39237	1
BRD-A95939040	REP.A027_JURKAT_24H:L15	ALV	SERTACONAZOLE	1.11 uM	24 h	JURKAT	0.00703493	0.488	FALSE	0.487013	1
BRD-A95939040	REP.A027_JURKAT_24H:L16	ALV	SERTACONAZOLE	0.37 uM	24 h	JURKAT	-0.653807	0.989	FALSE	0.987963	1
BRD-A95939040	REP.A027_JURKAT_24H:L17	ALV	SERTACONAZOLE	0.125 uM	24 h	JURKAT	0.276344	0.162	FALSE	0.168932	1
BRD-A95939040	REP.A027_JURKAT_24H:L18	ALV	SERTACONAZOLE	0.04 uM	24 h	JURKAT	-1.23174	1	FALSE	0.999994	1
BRD-A95939040	REP.B027_JURKAT_24H:L13	ALV	SERTACONAZOLE	2.22 uM	24 h	JURKAT	-0.215831	0.764	FALSE	0.768254	1
BRD-A95939040	REP.B027_JURKAT_24H:L14	ALV	SERTACONAZOLE	0.74 uM	24 h	JURKAT	-0.021732	0.534	FALSE	0.526458	1
BRD-A95939040	REP.B027_JURKAT_24H:L15	ALV	SERTACONAZOLE	0.25 uM	24 h	JURKAT	0.280364	0.17	FALSE	0.165466	1
BRD-A95939040	REP.B027_JURKAT_24H:L16	ALV	SERTACONAZOLE	0.08 uM	24 h	JURKAT	-0.335175	0.863	FALSE	0.873799	1
BRD-A95939040	REP.B027_JURKAT_24H:L17	ALV	SERTACONAZOLE	0.03 uM	24 h	JURKAT	-1.79682	1	FALSE	1	1
BRD-A95939040	REP.B027_JURKAT_24H:L18	ALV	SERTACONAZOLE	0.01 uM	24 h	JURKAT	0.217042	0.218	FALSE	0.225411	1
BRD-A96060515	REP.A028_JURKAT_24H:L13	ALV	IPRATROPIUM	10 uM	24 h	JURKAT	0.471255	0.06	FALSE	0.051172	1
BRD-A96060515	REP.A028_JURKAT_24H:L14	ALV	IPRATROPIUM	3.33 uM	24 h	JURKAT	-0.359209	0.871	FALSE	0.890192	1
BRD-A96060515	REP.A028_JURKAT_24H:L15	ALV	IPRATROPIUM	1.11 uM	24 h	JURKAT	0.149045	0.328	FALSE	0.301493	1
BRD-A96060515	REP.A028_JURKAT_24H:L16	ALV	IPRATROPIUM	0.37 uM	24 h	JURKAT	-0.713707	0.993	FALSE	0.993212	1
BRD-A96060515	REP.A028_JURKAT_24H:L17	ALV	IPRATROPIUM	0.125 uM	24 h	JURKAT	0.296871	0.143	FALSE	0.151693	1
BRD-A96060515	REP.A028_JURKAT_24H:L18	ALV	IPRATROPIUM	0.04 uM	24 h	JURKAT	0.595574	0.022	FALSE	0.0192939	1
BRD-A96060515	REP.B028_JURKAT_24H:L13	ALV	IPRATROPIUM	2.22 uM	24 h	JURKAT	-0.670756	0.991	FALSE	0.989714	1
BRD-A96060515	REP.B028_JURKAT_24H:L14	ALV	IPRATROPIUM	0.74 uM	24 h	JURKAT	-0.22742	0.787	FALSE	0.780226	1
BRD-A96060515	REP.B028_JURKAT_24H:L15	ALV	IPRATROPIUM	0.25 uM	24 h	JURKAT	-0.0197363	0.53	FALSE	0.523723	1
BRD-A96060515	REP.B028_JURKAT_24H:L16	ALV	IPRATROPIUM	0.08 uM	24 h	JURKAT	-0.462459	0.945	FALSE	0.943592	1
BRD-A96060515	REP.B028_JURKAT_24H:L17	ALV	IPRATROPIUM	0.03 uM	24 h	JURKAT	0.572395	0.025	FALSE	0.023453	1
BRD-A96060515	REP.B028_JURKAT_24H:L18	ALV	IPRATROPIUM	0.01 uM	24 h	JURKAT	-0.728504	0.997	FALSE	0.994145	1
BRD-A96292436	REP.A028_JURKAT_24H:L19	ALV	EFLORNITHINE	10 uM	24 h	JURKAT	-0.811184	0.999	FALSE	0.997575	1
BRD-A96292436	REP.A028_JURKAT_24H:L20	ALV	EFLORNITHINE	3.33 uM	24 h	JURKAT	-0.388974	0.908	FALSE	0.908351	1
BRD-A96292436	REP.A028_JURKAT_24H:L21	ALV	EFLORNITHINE	1.11 uM	24 h	JURKAT	-0.0835425	0.597	FALSE	0.609673	1
BRD-A96292436	REP.A028_JURKAT_24H:L22	ALV	EFLORNITHINE	0.37 uM	24 h	JURKAT	0.297185	0.156	FALSE	0.151462	1
BRD-A96292436	REP.A028_JURKAT_24H:L23	ALV	EFLORNITHINE	0.125 uM	24 h	JURKAT	0.11737	0.345	FALSE	0.340397	1
BRD-A96292436	REP.A028_JURKAT_24H:L24	ALV	EFLORNITHINE	0.04 uM	24 h	JURKAT	-1.21703	1	FALSE	0.999993	1
BRD-A96292436	REP.B028_JURKAT_24H:L19	ALV	EFLORNITHINE	2.22 uM	24 h	JURKAT	-0.431055	0.936	FALSE	0.930095	1
BRD-A96292436	REP.B028_JURKAT_24H:L20	ALV	EFLORNITHINE	0.74 uM	24 h	JURKAT	-0.125724	0.644	FALSE	0.663959	1
BRD-A96292436	REP.B028_JURKAT_24H:L21	ALV	EFLORNITHINE	0.25 uM	24 h	JURKAT	-0.525624	0.963	FALSE	0.964532	1
BRD-A96292436	REP.B028_JURKAT_24H:L22	ALV	EFLORNITHINE	0.08 uM	24 h	JURKAT	0.255788	0.18	FALSE	0.187399	1
BRD-A96292436	REP.B028_JURKAT_24H:L23	ALV	EFLORNITHINE	0.03 uM	24 h	JURKAT	0.33727	0.116	FALSE	0.121251	1
BRD-A96292436	REP.B028_JURKAT_24H:L24	ALV	EFLORNITHINE	0.01 uM	24 h	JURKAT	-0.144098	0.682	FALSE	0.686681	1
BRD-A96754982	REP.A028_JURKAT_24H:N07	ALV	TACROLIMUS	10 uM	24 h	JURKAT	0.249173	0.198	FALSE	0.193597	1
BRD-A96754982	REP.A028_JURKAT_24H:N08	ALV	TACROLIMUS	3.33 uM	24 h	JURKAT	-1.92414	1	FALSE	1	1
BRD-A96754982	REP.A028_JURKAT_24H:N09	ALV	TACROLIMUS	1.11 uM	24 h	JURKAT	-0.465638	0.951	FALSE	0.944832	1
BRD-A96754982	REP.A028_JURKAT_24H:N10	ALV	TACROLIMUS	0.37 uM	24 h	JURKAT	-1.85047	1	FALSE	1	1
BRD-A96754982	REP.A028_JURKAT_24H:N11	ALV	TACROLIMUS	0.125 uM	24 h	JURKAT	0.413308	0.074	FALSE	0.0760544	1
BRD-A96754982	REP.A028_JURKAT_24H:N12	ALV	TACROLIMUS	0.04 uM	24 h	JURKAT	-0.150029	0.712	FALSE	0.693854	1
BRD-A96754982	REP.B028_JURKAT_24H:N07	ALV	TACROLIMUS	2.22 uM	24 h	JURKAT	-0.0876765	0.611	FALSE	0.615097	1
BRD-A96754982	REP.B028_JURKAT_24H:N08	ALV	TACROLIMUS	0.74 uM	24 h	JURKAT	-0.526679	0.972	FALSE	0.964812	1
BRD-A96754982	REP.B028_JURKAT_24H:N09	ALV	TACROLIMUS	0.25 uM	24 h	JURKAT	-0.319252	0.88	FALSE	0.862032	1
BRD-A96754982	REP.B028_JURKAT_24H:N10	ALV	TACROLIMUS	0.08 uM	24 h	JURKAT	0.555118	0.022	FALSE	0.0270157	1
BRD-A96754982	REP.B028_JURKAT_24H:N11	ALV	TACROLIMUS	0.03 uM	24 h	JURKAT	0.295859	0.169	FALSE	0.152528	1
BRD-A96754982	REP.B028_JURKAT_24H:N12	ALV	TACROLIMUS	0.01 uM	24 h	JURKAT	-0.235759	0.782	FALSE	0.788641	1
BRD-A97104540	REP.A027_JURKAT_24H:I01	ALV	FENOTEROL	10 uM	24 h	JURKAT	0.223928	0.229	FALSE	0.218375	1
BRD-A97104540	REP.A027_JURKAT_24H:I02	ALV	FENOTEROL	3.33 uM	24 h	JURKAT	-1.21204	1	FALSE	0.999992	1
BRD-A97104540	REP.A027_JURKAT_24H:I03	ALV	FENOTEROL	1.11 uM	24 h	JURKAT	-0.327534	0.87	FALSE	0.868248	1
BRD-A97104540	REP.A027_JURKAT_24H:I04	ALV	FENOTEROL	0.37 uM	24 h	JURKAT	0.846808	0.002	FALSE	0.00152855	1
BRD-A97104540	REP.A027_JURKAT_24H:I05	ALV	FENOTEROL	0.125 uM	24 h	JURKAT	0.126864	0.319	FALSE	0.32854	1
BRD-A97104540	REP.A027_JURKAT_24H:I06	ALV	FENOTEROL	0.04 uM	24 h	JURKAT	-0.414063	0.92	FALSE	0.921841	1
BRD-A97104540	REP.B027_JURKAT_24H:I01	ALV	FENOTEROL	2.22 uM	24 h	JURKAT	1.10685	0	FALSE	4.54e-05	0.0504805
BRD-A97104540	REP.B027_JURKAT_24H:I02	ALV	FENOTEROL	0.74 uM	24 h	JURKAT	-0.407392	0.911	FALSE	0.918419	1
BRD-A97104540	REP.B027_JURKAT_24H:I03	ALV	FENOTEROL	0.25 uM	24 h	JURKAT	-0.0509837	0.572	FALSE	0.566212	1
BRD-A97104540	REP.B027_JURKAT_24H:I04	ALV	FENOTEROL	0.08 uM	24 h	JURKAT	0.944741	0.001	FALSE	0.000454641	0.505561
BRD-A97104540	REP.B027_JURKAT_24H:I05	ALV	FENOTEROL	0.03 uM	24 h	JURKAT	-0.0221027	0.541	FALSE	0.52697	1
BRD-A97104540	REP.B027_JURKAT_24H:I06	ALV	FENOTEROL	0.01 uM	24 h	JURKAT	0.391326	0.087	FALSE	0.0875737	1
BRD-A97437073	CPC006_U937_6H:BRD-A97437073-001-03-1:80	ALV	ROSIGLITAZONE	80 uM	6 h	U937	-0.634591	0.989	FALSE	0.985669	1
BRD-A97437073	CPC006_WSUDLCL2_6H:BRD-A97437073-001-03-1:80	ALV	ROSIGLITAZONE	80 uM	6 h	WSUDLCL2	-0.00776195	0.506	FALSE	0.507353	1
BRD-A97437073	REP.A028_JURKAT_24H:P07	ALV	ROSIGLITAZONE	10 uM	24 h	JURKAT	-1.00123	1	FALSE	0.999777	1
BRD-A97437073	REP.A028_JURKAT_24H:P08	ALV	ROSIGLITAZONE	3.33 uM	24 h	JURKAT	-0.715902	0.99	FALSE	0.993358	1
BRD-A97437073	REP.A028_JURKAT_24H:P09	ALV	ROSIGLITAZONE	1.11 uM	24 h	JURKAT	-0.315189	0.874	FALSE	0.858909	1
BRD-A97437073	REP.A028_JURKAT_24H:P10	ALV	ROSIGLITAZONE	0.37 uM	24 h	JURKAT	-0.0222737	0.498	FALSE	0.52717	1
BRD-A97437073	REP.A028_JURKAT_24H:P11	ALV	ROSIGLITAZONE	0.125 uM	24 h	JURKAT	-1.3579	1	FALSE	0.999999	1
BRD-A97437073	REP.A028_JURKAT_24H:P12	ALV	ROSIGLITAZONE	0.04 uM	24 h	JURKAT	-0.592481	0.974	FALSE	0.979324	1
BRD-A97437073	REP.B028_JURKAT_24H:P07	ALV	ROSIGLITAZONE	2.22 uM	24 h	JURKAT	0.189744	0.256	FALSE	0.254612	1
BRD-A97437073	REP.B028_JURKAT_24H:P08	ALV	ROSIGLITAZONE	0.74 uM	24 h	JURKAT	-0.829145	0.996	FALSE	0.998022	1
BRD-A97437073	REP.B028_JURKAT_24H:P09	ALV	ROSIGLITAZONE	0.25 uM	24 h	JURKAT	0.0906131	0.358	FALSE	0.374701	1
BRD-A97437073	REP.B028_JURKAT_24H:P10	ALV	ROSIGLITAZONE	0.08 uM	24 h	JURKAT	-0.996444	0.999	FALSE	0.999761	1
BRD-A97437073	REP.B028_JURKAT_24H:P11	ALV	ROSIGLITAZONE	0.03 uM	24 h	JURKAT	0.0955881	0.369	FALSE	0.368228	1
BRD-A97437073	REP.B028_JURKAT_24H:P12	ALV	ROSIGLITAZONE	0.01 uM	24 h	JURKAT	-1.69435	1	FALSE	1	1
BRD-A97479839	REP.A028_JURKAT_24H:O19	ALV	PIPERIDOLATE	10 uM	24 h	JURKAT	0.346109	0.116	FALSE	0.115217	1
BRD-A97479839	REP.A028_JURKAT_24H:O20	ALV	PIPERIDOLATE	3.33 uM	24 h	JURKAT	0.0480899	0.444	FALSE	0.431123	1
BRD-A97479839	REP.A028_JURKAT_24H:O21	ALV	PIPERIDOLATE	1.11 uM	24 h	JURKAT	0.0625446	0.415	FALSE	0.411733	1
BRD-A97479839	REP.A028_JURKAT_24H:O22	ALV	PIPERIDOLATE	0.37 uM	24 h	JURKAT	0.0947328	0.376	FALSE	0.369368	1
BRD-A97479839	REP.A028_JURKAT_24H:O23	ALV	PIPERIDOLATE	0.125 uM	24 h	JURKAT	0.351269	0.109	FALSE	0.111791	1
BRD-A97479839	REP.A028_JURKAT_24H:O24	ALV	PIPERIDOLATE	0.04 uM	24 h	JURKAT	0.448062	0.069	FALSE	0.0602282	1
BRD-A97479839	REP.B028_JURKAT_24H:O19	ALV	PIPERIDOLATE	2.22 uM	24 h	JURKAT	-0.534919	0.964	FALSE	0.966988	1
BRD-A97479839	REP.B028_JURKAT_24H:O20	ALV	PIPERIDOLATE	0.74 uM	24 h	JURKAT	0.389174	0.095	FALSE	0.0887718	1
BRD-A97479839	REP.B028_JURKAT_24H:O21	ALV	PIPERIDOLATE	0.25 uM	24 h	JURKAT	0.739751	0.007	FALSE	0.0049582	1
BRD-A97479839	REP.B028_JURKAT_24H:O22	ALV	PIPERIDOLATE	0.08 uM	24 h	JURKAT	0.44196	0.065	FALSE	0.062809	1
BRD-A97479839	REP.B028_JURKAT_24H:O23	ALV	PIPERIDOLATE	0.03 uM	24 h	JURKAT	0.271012	0.175	FALSE	0.173607	1
BRD-A97479839	REP.B028_JURKAT_24H:O24	ALV	PIPERIDOLATE	0.01 uM	24 h	JURKAT	-0.552709	0.977	FALSE	0.971316	1
BRD-A97502381	REP.A028_JURKAT_24H:P19	ALV	CYANOCOBALAMIN	10 uM	24 h	JURKAT	0.127719	0.313	FALSE	0.327502	1
BRD-A97502381	REP.A028_JURKAT_24H:P20	ALV	CYANOCOBALAMIN	3.33 uM	24 h	JURKAT	0.415503	0.083	FALSE	0.0749823	1
BRD-A97502381	REP.A028_JURKAT_24H:P21	ALV	CYANOCOBALAMIN	1.11 uM	24 h	JURKAT	1.31603	0	TRUE	1.22e-06	0.00135716
BRD-A97502381	REP.A028_JURKAT_24H:P22	ALV	CYANOCOBALAMIN	0.37 uM	24 h	JURKAT	0.37747	0.092	FALSE	0.0954656	1
BRD-A97502381	REP.A028_JURKAT_24H:P23	ALV	CYANOCOBALAMIN	0.125 uM	24 h	JURKAT	-0.00188881	0.526	FALSE	0.499212	1
BRD-A97502381	REP.A028_JURKAT_24H:P24	ALV	CYANOCOBALAMIN	0.04 uM	24 h	JURKAT	0.152495	0.287	FALSE	0.297372	1
BRD-A97502381	REP.B028_JURKAT_24H:P19	ALV	CYANOCOBALAMIN	2.22 uM	24 h	JURKAT	0.468817	0.066	FALSE	0.0520658	1
BRD-A97502381	REP.B028_JURKAT_24H:P20	ALV	CYANOCOBALAMIN	0.74 uM	24 h	JURKAT	0.902531	0.001	FALSE	0.000778804	0.86603
BRD-A97502381	REP.B028_JURKAT_24H:P21	ALV	CYANOCOBALAMIN	0.25 uM	24 h	JURKAT	0.659979	0.015	FALSE	0.0108463	1
BRD-A97502381	REP.B028_JURKAT_24H:P22	ALV	CYANOCOBALAMIN	0.08 uM	24 h	JURKAT	0.987321	0.001	FALSE	0.000257828	0.286705
BRD-A97502381	REP.B028_JURKAT_24H:P23	ALV	CYANOCOBALAMIN	0.03 uM	24 h	JURKAT	-0.0620172	0.58	FALSE	0.581059	1
BRD-A97502381	REP.B028_JURKAT_24H:P24	ALV	CYANOCOBALAMIN	0.01 uM	24 h	JURKAT	0.391982	0.099	FALSE	0.0872112	1
BRD-A97674275	REP.A027_JURKAT_24H:J19	ALV	RANOLAZINE	10 uM	24 h	JURKAT	0.0391661	0.459	FALSE	0.443186	1
BRD-A97674275	REP.A027_JURKAT_24H:J20	ALV	RANOLAZINE	3.33 uM	24 h	JURKAT	0.561533	0.027	FALSE	0.0256486	1
BRD-A97674275	REP.A027_JURKAT_24H:J21	ALV	RANOLAZINE	1.11 uM	24 h	JURKAT	-0.596929	0.976	FALSE	0.98009	1
BRD-A97674275	REP.A027_JURKAT_24H:J22	ALV	RANOLAZINE	0.37 uM	24 h	JURKAT	0.744085	0.008	FALSE	0.00474223	1
BRD-A97674275	REP.A027_JURKAT_24H:J23	ALV	RANOLAZINE	0.125 uM	24 h	JURKAT	0.121319	0.349	FALSE	0.335459	1
BRD-A97674275	REP.A027_JURKAT_24H:J24	ALV	RANOLAZINE	0.04 uM	24 h	JURKAT	0.188646	0.25	FALSE	0.255841	1
BRD-A97674275	REP.B027_JURKAT_24H:J19	ALV	RANOLAZINE	2.22 uM	24 h	JURKAT	-1.56711	1	FALSE	1	1
BRD-A97674275	REP.B027_JURKAT_24H:J20	ALV	RANOLAZINE	0.74 uM	24 h	JURKAT	0.317627	0.14	FALSE	0.135496	1
BRD-A97674275	REP.B027_JURKAT_24H:J21	ALV	RANOLAZINE	0.25 uM	24 h	JURKAT	1.07486	0	FALSE	7.39e-05	0.082129
BRD-A97674275	REP.B027_JURKAT_24H:J22	ALV	RANOLAZINE	0.08 uM	24 h	JURKAT	0.71452	0.005	FALSE	0.00640697	1
BRD-A97674275	REP.B027_JURKAT_24H:J23	ALV	RANOLAZINE	0.03 uM	24 h	JURKAT	-1.10809	1	FALSE	0.999954	1
BRD-A97674275	REP.B027_JURKAT_24H:J24	ALV	RANOLAZINE	0.01 uM	24 h	JURKAT	-0.0762153	0.607	FALSE	0.599975	1
BRD-A97701745	REP.A025_JURKAT_24H:A07	ALV	PINDOLOL	10 uM	24 h	JURKAT	0.724612	0.008	FALSE	0.00578597	1
BRD-A97701745	REP.A025_JURKAT_24H:A08	ALV	PINDOLOL	3.33 uM	24 h	JURKAT	0.700892	0.009	FALSE	0.00733246	1
BRD-A97701745	REP.A025_JURKAT_24H:A09	ALV	PINDOLOL	1.11 uM	24 h	JURKAT	0.245439	0.182	FALSE	0.197159	1
BRD-A97701745	REP.A025_JURKAT_24H:A10	ALV	PINDOLOL	0.37 uM	24 h	JURKAT	-0.925482	0.998	FALSE	0.999385	1
BRD-A97701745	REP.A025_JURKAT_24H:A11	ALV	PINDOLOL	0.125 uM	24 h	JURKAT	-1.56608	1	FALSE	1	1
BRD-A97701745	REP.A025_JURKAT_24H:A12	ALV	PINDOLOL	0.04 uM	24 h	JURKAT	-0.885453	0.996	FALSE	0.998985	1
BRD-A97701745	REP.B025_JURKAT_24H:A07	ALV	PINDOLOL	2.22 uM	24 h	JURKAT	0.509074	0.036	FALSE	0.0387415	1
BRD-A97701745	REP.B025_JURKAT_24H:A08	ALV	PINDOLOL	0.74 uM	24 h	JURKAT	-0.679865	0.991	FALSE	0.990565	1
BRD-A97701745	REP.B025_JURKAT_24H:A09	ALV	PINDOLOL	0.25 uM	24 h	JURKAT	-1.12032	0.999	FALSE	0.999962	1
BRD-A97701745	REP.B025_JURKAT_24H:A10	ALV	PINDOLOL	0.08 uM	24 h	JURKAT	-0.350799	0.88	FALSE	0.884631	1
BRD-A97701745	REP.B025_JURKAT_24H:A11	ALV	PINDOLOL	0.03 uM	24 h	JURKAT	0.310214	0.136	FALSE	0.14113	1
BRD-A97701745	REP.B025_JURKAT_24H:A12	ALV	PINDOLOL	0.01 uM	24 h	JURKAT	-0.623044	0.99	FALSE	0.984118	1
BRD-A97739905	REP.A027_JURKAT_24H:O13	ALV	KETOPROFEN	10 uM	24 h	JURKAT	-0.208104	0.774	FALSE	0.760073	1
BRD-A97739905	REP.A027_JURKAT_24H:O14	ALV	KETOPROFEN	3.33 uM	24 h	JURKAT	-0.162089	0.726	FALSE	0.708241	1
BRD-A97739905	REP.A027_JURKAT_24H:O15	ALV	KETOPROFEN	1.11 uM	24 h	JURKAT	0.154776	0.298	FALSE	0.294664	1
BRD-A97739905	REP.A027_JURKAT_24H:O16	ALV	KETOPROFEN	0.37 uM	24 h	JURKAT	0.101803	0.357	FALSE	0.360241	1
BRD-A97739905	REP.A027_JURKAT_24H:O17	ALV	KETOPROFEN	0.125 uM	24 h	JURKAT	-1.19778	1	FALSE	0.99999	1
BRD-A97739905	REP.A027_JURKAT_24H:O18	ALV	KETOPROFEN	0.04 uM	24 h	JURKAT	-0.713621	0.992	FALSE	0.993206	1
BRD-A97739905	REP.B027_JURKAT_24H:O13	ALV	KETOPROFEN	2.22 uM	24 h	JURKAT	0.274576	0.175	FALSE	0.170499	1
BRD-A97739905	REP.B027_JURKAT_24H:O14	ALV	KETOPROFEN	0.74 uM	24 h	JURKAT	0.421148	0.068	FALSE	0.0722357	1
BRD-A97739905	REP.B027_JURKAT_24H:O15	ALV	KETOPROFEN	0.25 uM	24 h	JURKAT	-0.103856	0.634	FALSE	0.636157	1
BRD-A97739905	REP.B027_JURKAT_24H:O16	ALV	KETOPROFEN	0.08 uM	24 h	JURKAT	-0.45871	0.933	FALSE	0.942104	1
BRD-A97739905	REP.B027_JURKAT_24H:O17	ALV	KETOPROFEN	0.03 uM	24 h	JURKAT	-0.0456237	0.569	FALSE	0.558954	1
BRD-A97739905	REP.B027_JURKAT_24H:O18	ALV	KETOPROFEN	0.01 uM	24 h	JURKAT	0.350357	0.107	FALSE	0.112375	1
BRD-A97808748	REP.A027_JURKAT_24H:O07	ALV	SPIRONOLACTONE	10 uM	24 h	JURKAT	0.356287	0.099	FALSE	0.108508	1
BRD-A97808748	REP.A027_JURKAT_24H:O08	ALV	SPIRONOLACTONE	3.33 uM	24 h	JURKAT	-0.632452	0.99	FALSE	0.985392	1
BRD-A97808748	REP.A027_JURKAT_24H:O09	ALV	SPIRONOLACTONE	1.11 uM	24 h	JURKAT	0.449487	0.066	FALSE	0.0596315	1
BRD-A97808748	REP.A027_JURKAT_24H:O10	ALV	SPIRONOLACTONE	0.37 uM	24 h	JURKAT	-1.0036	1	FALSE	0.999784	1
BRD-A97808748	REP.A027_JURKAT_24H:O11	ALV	SPIRONOLACTONE	0.125 uM	24 h	JURKAT	-0.659879	0.987	FALSE	0.988617	1
BRD-A97808748	REP.A027_JURKAT_24H:O12	ALV	SPIRONOLACTONE	0.04 uM	24 h	JURKAT	-0.415802	0.924	FALSE	0.922733	1
BRD-A97808748	REP.B027_JURKAT_24H:O07	ALV	SPIRONOLACTONE	2.22 uM	24 h	JURKAT	0.477855	0.046	FALSE	0.0488077	1
BRD-A97808748	REP.B027_JURKAT_24H:O08	ALV	SPIRONOLACTONE	0.74 uM	24 h	JURKAT	-0.519095	0.962	FALSE	0.962713	1
BRD-A97808748	REP.B027_JURKAT_24H:O09	ALV	SPIRONOLACTONE	0.25 uM	24 h	JURKAT	-0.677955	0.988	FALSE	0.990394	1
BRD-A97808748	REP.B027_JURKAT_24H:O10	ALV	SPIRONOLACTONE	0.08 uM	24 h	JURKAT	0.435089	0.063	FALSE	0.0658124	1
BRD-A97808748	REP.B027_JURKAT_24H:O11	ALV	SPIRONOLACTONE	0.03 uM	24 h	JURKAT	-0.798924	1	FALSE	0.997222	1
BRD-A97808748	REP.B027_JURKAT_24H:O12	ALV	SPIRONOLACTONE	0.01 uM	24 h	JURKAT	0.866252	0.001	FALSE	0.00121378	1
BRD-A98702003	REP.A025_JURKAT_24H:F01	ALV	CARBENOXOLONE	10 uM	24 h	JURKAT	-0.01603	0.532	FALSE	0.518662	1
BRD-A98702003	REP.A025_JURKAT_24H:F02	ALV	CARBENOXOLONE	3.33 uM	24 h	JURKAT	1.00413	0	FALSE	0.000204591	0.227506
BRD-A98702003	REP.A025_JURKAT_24H:F03	ALV	CARBENOXOLONE	1.11 uM	24 h	JURKAT	0.402217	0.088	FALSE	0.0817294	1
BRD-A98702003	REP.A025_JURKAT_24H:F04	ALV	CARBENOXOLONE	0.37 uM	24 h	JURKAT	-0.785496	0.999	FALSE	0.996779	1
BRD-A98702003	REP.A025_JURKAT_24H:F05	ALV	CARBENOXOLONE	0.125 uM	24 h	JURKAT	0.589331	0.022	FALSE	0.0203491	1
BRD-A98702003	REP.A025_JURKAT_24H:F06	ALV	CARBENOXOLONE	0.04 uM	24 h	JURKAT	-0.0566857	0.548	FALSE	0.573867	1
BRD-A98702003	REP.B025_JURKAT_24H:F01	ALV	CARBENOXOLONE	2.22 uM	24 h	JURKAT	-0.73623	0.994	FALSE	0.99459	1
BRD-A98702003	REP.B025_JURKAT_24H:F02	ALV	CARBENOXOLONE	0.74 uM	24 h	JURKAT	0.579053	0.027	FALSE	0.0221908	1
BRD-A98702003	REP.B025_JURKAT_24H:F03	ALV	CARBENOXOLONE	0.25 uM	24 h	JURKAT	0.0330079	0.452	FALSE	0.451569	1
BRD-A98702003	REP.B025_JURKAT_24H:F04	ALV	CARBENOXOLONE	0.08 uM	24 h	JURKAT	-0.221447	0.796	FALSE	0.774107	1
BRD-A98702003	REP.B025_JURKAT_24H:F05	ALV	CARBENOXOLONE	0.03 uM	24 h	JURKAT	1.25197	0	TRUE	3.93e-06	0.00437564
BRD-A98702003	REP.B025_JURKAT_24H:F06	ALV	CARBENOXOLONE	0.01 uM	24 h	JURKAT	-0.00178903	0.505	FALSE	0.499076	1
BRD-A98845662	REP.A026_JURKAT_24H:N01	ALV	DESVENLAFAXINE	10 uM	24 h	JURKAT	0.549901	0.023	FALSE	0.0281745	1
BRD-A98845662	REP.A026_JURKAT_24H:N02	ALV	DESVENLAFAXINE	3.33 uM	24 h	JURKAT	0.746936	0.006	FALSE	0.00460272	1
BRD-A98845662	REP.A026_JURKAT_24H:N03	ALV	DESVENLAFAXINE	1.11 uM	24 h	JURKAT	-0.623971	0.981	FALSE	0.984249	1
BRD-A98845662	REP.A026_JURKAT_24H:N05	ALV	DESVENLAFAXINE	0.125 uM	24 h	JURKAT	-0.211297	0.748	FALSE	0.763442	1
BRD-A98845662	REP.A026_JURKAT_24H:N06	ALV	DESVENLAFAXINE	0.04 uM	24 h	JURKAT	0.613008	0.011	FALSE	0.0165877	1
BRD-A98845662	REP.B026_JURKAT_24H:N01	ALV	DESVENLAFAXINE	2.22 uM	24 h	JURKAT	0.582745	0.02	FALSE	0.0215144	1
BRD-A98845662	REP.B026_JURKAT_24H:N02	ALV	DESVENLAFAXINE	0.74 uM	24 h	JURKAT	-0.346864	0.888	FALSE	0.881979	1
BRD-A98845662	REP.B026_JURKAT_24H:N03	ALV	DESVENLAFAXINE	0.25 uM	24 h	JURKAT	-0.406451	0.907	FALSE	0.917912	1
BRD-A98845662	REP.B026_JURKAT_24H:N04	ALV	DESVENLAFAXINE	0.08 uM	24 h	JURKAT	-1.6862	1	FALSE	1	1
BRD-A98845662	REP.B026_JURKAT_24H:N05	ALV	DESVENLAFAXINE	0.03 uM	24 h	JURKAT	-0.362203	0.89	FALSE	0.892141	1
BRD-A98845662	REP.B026_JURKAT_24H:N06	ALV	DESVENLAFAXINE	0.01 uM	24 h	JURKAT	-0.695033	0.991	FALSE	0.991845	1
BRD-A98990573	REP.A026_JURKAT_24H:M07	ALV	EPINASTINE	10 uM	24 h	JURKAT	-0.18062	0.725	FALSE	0.729712	1
BRD-A98990573	REP.A026_JURKAT_24H:M08	ALV	EPINASTINE	3.33 uM	24 h	JURKAT	-1.50235	1	FALSE	1	1
BRD-A98990573	REP.A026_JURKAT_24H:M09	ALV	EPINASTINE	1.11 uM	24 h	JURKAT	0.894078	0.001	FALSE	0.000865022	0.961905
BRD-A98990573	REP.A026_JURKAT_24H:M10	ALV	EPINASTINE	0.37 uM	24 h	JURKAT	1.11597	0	FALSE	3.93e-05	0.0437008
BRD-A98990573	REP.A026_JURKAT_24H:M11	ALV	EPINASTINE	0.125 uM	24 h	JURKAT	-1.38296	1	FALSE	1	1
BRD-A98990573	REP.A026_JURKAT_24H:M12	ALV	EPINASTINE	0.04 uM	24 h	JURKAT	0.137641	0.289	FALSE	0.315291	1
BRD-A98990573	REP.B026_JURKAT_24H:M07	ALV	EPINASTINE	2.22 uM	24 h	JURKAT	0.241305	0.223	FALSE	0.201126	1
BRD-A98990573	REP.B026_JURKAT_24H:M08	ALV	EPINASTINE	0.74 uM	24 h	JURKAT	0.124654	0.337	FALSE	0.331295	1
BRD-A98990573	REP.B026_JURKAT_24H:M09	ALV	EPINASTINE	0.25 uM	24 h	JURKAT	-0.513422	0.964	FALSE	0.961073	1
BRD-A98990573	REP.B026_JURKAT_24H:M10	ALV	EPINASTINE	0.08 uM	24 h	JURKAT	0.339751	0.119	FALSE	0.119551	1
BRD-A98990573	REP.B026_JURKAT_24H:M11	ALV	EPINASTINE	0.03 uM	24 h	JURKAT	-0.321575	0.862	FALSE	0.863801	1
BRD-A98990573	REP.B026_JURKAT_24H:M12	ALV	EPINASTINE	0.01 uM	24 h	JURKAT	0.0888312	0.352	FALSE	0.377012	1
BRD-A99117172	AICHI002_BJAB_24H:D13	ALV	HYDROXYCHLOROQUINE	10 uM	24 h	BJAB	0.78782	0.002	FALSE	0.00297589	1
BRD-A99117172	AICHI002_BJAB_24H:D14	ALV	HYDROXYCHLOROQUINE	2.5 uM	24 h	BJAB	0.98457	0	FALSE	0.000267727	0.297712
BRD-A99117172	AICHI002_BJAB_24H:D15	ALV	HYDROXYCHLOROQUINE	0.66 uM	24 h	BJAB	0.676401	0.007	FALSE	0.0092936	1
BRD-A99117172	AICHI002_BJAB_24H:D16	ALV	HYDROXYCHLOROQUINE	0.125 uM	24 h	BJAB	0.01536	0.505	FALSE	0.475632	1
BRD-A99117172	AICHI002_BJAB_24H:D17	ALV	HYDROXYCHLOROQUINE	0.04 uM	24 h	BJAB	-0.849245	0.997	FALSE	0.998432	1
BRD-A99117172	AICHI002_BJAB_24H:D18	ALV	HYDROXYCHLOROQUINE	0.01 uM	24 h	BJAB	0.75278	0.006	FALSE	0.00433026	1
BRD-A99117172	AICHI002_BJAB_4H:D13	ALV	HYDROXYCHLOROQUINE	10 uM	4 h	BJAB	-0.904669	0.999	FALSE	0.9992	1
BRD-A99117172	AICHI002_BJAB_4H:D14	ALV	HYDROXYCHLOROQUINE	2.5 uM	4 h	BJAB	-0.658682	0.993	FALSE	0.98849	1
BRD-A99117172	AICHI002_BJAB_4H:D15	ALV	HYDROXYCHLOROQUINE	0.63 uM	4 h	BJAB	-0.453094	0.933	FALSE	0.939807	1
BRD-A99117172	AICHI002_BJAB_4H:D16	ALV	HYDROXYCHLOROQUINE	0.16 uM	4 h	BJAB	-0.250841	0.79	FALSE	0.803347	1
BRD-A99117172	AICHI002_BJAB_4H:D17	ALV	HYDROXYCHLOROQUINE	0.04 uM	4 h	BJAB	0.853108	0	FALSE	0.00141908	1
BRD-A99117172	AICHI002_BJAB_4H:D18	ALV	HYDROXYCHLOROQUINE	0.01 uM	4 h	BJAB	-0.254918	0.823	FALSE	0.807213	1
BRD-A99117172	AICHI002_HBL1_24H:D13	ALV	HYDROXYCHLOROQUINE	10 uM	24 h	HBL1	0.77251	0.005	FALSE	0.00351379	1
BRD-A99117172	AICHI002_HBL1_24H:D14	ALV	HYDROXYCHLOROQUINE	2.5 uM	24 h	HBL1	0.469872	0.047	FALSE	0.0516856	1
BRD-A99117172	AICHI002_HBL1_24H:D15	ALV	HYDROXYCHLOROQUINE	0.66 uM	24 h	HBL1	-0.610015	0.98	FALSE	0.982206	1
BRD-A99117172	AICHI002_HBL1_24H:D16	ALV	HYDROXYCHLOROQUINE	0.125 uM	24 h	HBL1	1.02149	0.001	FALSE	0.000160294	0.178246
BRD-A99117172	AICHI002_HBL1_24H:D17	ALV	HYDROXYCHLOROQUINE	0.04 uM	24 h	HBL1	-0.0572559	0.561	FALSE	0.574632	1
BRD-A99117172	AICHI002_HBL1_24H:D18	ALV	HYDROXYCHLOROQUINE	0.01 uM	24 h	HBL1	-0.518668	0.963	FALSE	0.962584	1
BRD-A99117172	AICHI002_HBL1_4H:D13	ALV	HYDROXYCHLOROQUINE	10 uM	4 h	HBL1	-0.0100998	0.508	FALSE	0.510543	1
BRD-A99117172	AICHI002_HBL1_4H:D14	ALV	HYDROXYCHLOROQUINE	2.5 uM	4 h	HBL1	-1.0793	1	FALSE	0.999928	1
BRD-A99117172	AICHI002_HBL1_4H:D15	ALV	HYDROXYCHLOROQUINE	0.66 uM	4 h	HBL1	0.532766	0.046	FALSE	0.0322745	1
BRD-A99117172	AICHI002_HBL1_4H:D16	ALV	HYDROXYCHLOROQUINE	0.125 uM	4 h	HBL1	-0.156016	0.708	FALSE	0.701047	1
BRD-A99117172	AICHI002_HBL1_4H:D17	ALV	HYDROXYCHLOROQUINE	0.04 uM	4 h	HBL1	-0.653978	0.988	FALSE	0.987979	1
BRD-A99117172	AICHI002_HBL1_4H:D18	ALV	HYDROXYCHLOROQUINE	0.01 uM	4 h	HBL1	-0.221076	0.774	FALSE	0.773695	1
BRD-A99117172	AICHI002_K562_24H:D13	ALV	HYDROXYCHLOROQUINE	10 uM	24 h	K562	1.06588	0	FALSE	8.42e-05	0.0936023
BRD-A99117172	AICHI002_K562_24H:D14	ALV	HYDROXYCHLOROQUINE	2.5 uM	24 h	K562	-0.471882	0.946	FALSE	0.947223	1
BRD-A99117172	AICHI002_K562_24H:D15	ALV	HYDROXYCHLOROQUINE	0.66 uM	24 h	K562	0.576301	0.016	FALSE	0.0227037	1
BRD-A99117172	AICHI002_K562_24H:D16	ALV	HYDROXYCHLOROQUINE	0.125 uM	24 h	K562	-0.858454	0.998	FALSE	0.998594	1
BRD-A99117172	AICHI002_K562_24H:D17	ALV	HYDROXYCHLOROQUINE	0.04 uM	24 h	K562	0.609687	0.015	FALSE	0.017073	1
BRD-A99117172	AICHI002_K562_24H:D18	ALV	HYDROXYCHLOROQUINE	0.01 uM	24 h	K562	0.182744	0.271	FALSE	0.262373	1
BRD-A99117172	AICHI002_K562_4H:D13	ALV	HYDROXYCHLOROQUINE	10 uM	4 h	K562	0.191297	0.243	FALSE	0.252914	1
BRD-A99117172	AICHI002_K562_4H:D14	ALV	HYDROXYCHLOROQUINE	2.5 uM	4 h	K562	-0.102587	0.615	FALSE	0.63454	1
BRD-A99117172	AICHI002_K562_4H:D15	ALV	HYDROXYCHLOROQUINE	0.66 uM	4 h	K562	0.859381	0.002	FALSE	0.00131742	1
BRD-A99117172	AICHI002_K562_4H:D16	ALV	HYDROXYCHLOROQUINE	0.125 uM	4 h	K562	0.226479	0.216	FALSE	0.215807	1
BRD-A99117172	AICHI002_K562_4H:D17	ALV	HYDROXYCHLOROQUINE	0.04 uM	4 h	K562	-0.676615	0.989	FALSE	0.990268	1
BRD-A99117172	AICHI002_K562_4H:D18	ALV	HYDROXYCHLOROQUINE	0.01 uM	4 h	K562	-0.986637	1	FALSE	0.999726	1
BRD-A99117172	AICHI002_KMS34_24H:D13	ALV	HYDROXYCHLOROQUINE	10 uM	24 h	KMS34	-0.31288	0.84	FALSE	0.857116	1
BRD-A99117172	AICHI002_KMS34_24H:D14	ALV	HYDROXYCHLOROQUINE	2.5 uM	24 h	KMS34	0.00620813	0.508	FALSE	0.488116	1
BRD-A99117172	AICHI002_KMS34_24H:D15	ALV	HYDROXYCHLOROQUINE	0.66 uM	24 h	KMS34	0.690457	0.001	FALSE	0.00811672	1
BRD-A99117172	AICHI002_KMS34_24H:D16	ALV	HYDROXYCHLOROQUINE	0.125 uM	24 h	KMS34	0.662602	0.017	FALSE	0.0105861	1
BRD-A99117172	AICHI002_KMS34_24H:D17	ALV	HYDROXYCHLOROQUINE	0.04 uM	24 h	KMS34	-0.602916	0.978	FALSE	0.981084	1
BRD-A99117172	AICHI002_KMS34_24H:D18	ALV	HYDROXYCHLOROQUINE	0.01 uM	24 h	KMS34	0.287891	0.153	FALSE	0.159091	1
BRD-A99117172	AICHI002_MINO_24H:D13	ALV	HYDROXYCHLOROQUINE	10 uM	24 h	MINO	0.6504	0.018	FALSE	0.0118554	1
BRD-A99117172	AICHI002_MINO_24H:D14	ALV	HYDROXYCHLOROQUINE	2.5 uM	24 h	MINO	-0.886565	1	FALSE	0.998998	1
BRD-A99117172	AICHI002_MINO_24H:D15	ALV	HYDROXYCHLOROQUINE	0.66 uM	24 h	MINO	-0.660678	0.991	FALSE	0.988703	1
BRD-A99117172	AICHI002_MINO_24H:D16	ALV	HYDROXYCHLOROQUINE	0.125 uM	24 h	MINO	-0.306322	0.863	FALSE	0.851972	1
BRD-A99117172	AICHI002_MINO_24H:D17	ALV	HYDROXYCHLOROQUINE	0.04 uM	24 h	MINO	0.601305	0.025	FALSE	0.0183627	1
BRD-A99117172	AICHI002_MINO_24H:D18	ALV	HYDROXYCHLOROQUINE	0.01 uM	24 h	MINO	-1.02689	1	FALSE	0.999845	1
BRD-A99117172	AICHI002_NALM6_24H:D13	ALV	HYDROXYCHLOROQUINE	10 uM	24 h	NALM6	0.00441198	0.495	FALSE	0.490598	1
BRD-A99117172	AICHI002_NALM6_24H:D14	ALV	HYDROXYCHLOROQUINE	2.5 uM	24 h	NALM6	-0.0613044	0.593	FALSE	0.580098	1
BRD-A99117172	AICHI002_NALM6_24H:D15	ALV	HYDROXYCHLOROQUINE	0.66 uM	24 h	NALM6	0.03067	0.449	FALSE	0.45475	1
BRD-A99117172	AICHI002_NALM6_24H:D16	ALV	HYDROXYCHLOROQUINE	0.125 uM	24 h	NALM6	0.189102	0.251	FALSE	0.255305	1
BRD-A99117172	AICHI002_NALM6_24H:D17	ALV	HYDROXYCHLOROQUINE	0.04 uM	24 h	NALM6	0.0435852	0.434	FALSE	0.437229	1
BRD-A99117172	AICHI002_NALM6_24H:D18	ALV	HYDROXYCHLOROQUINE	0.01 uM	24 h	NALM6	-0.856145	0.999	FALSE	0.998555	1
BRD-A99117172	AICHI002_OCILY10_24H:D13	ALV	HYDROXYCHLOROQUINE	10 uM	24 h	OCILY10	-0.314933	0.853	FALSE	0.85871	1
BRD-A99117172	AICHI002_OCILY10_24H:D14	ALV	HYDROXYCHLOROQUINE	2.5 uM	24 h	OCILY10	-0.359694	0.879	FALSE	0.890506	1
BRD-A99117172	AICHI002_OCILY10_24H:D15	ALV	HYDROXYCHLOROQUINE	0.63 uM	24 h	OCILY10	0.672809	0.008	FALSE	0.0096141	1
BRD-A99117172	AICHI002_OCILY10_24H:D16	ALV	HYDROXYCHLOROQUINE	0.16 uM	24 h	OCILY10	0.275859	0.154	FALSE	0.169379	1
BRD-A99117172	AICHI002_OCILY10_24H:D17	ALV	HYDROXYCHLOROQUINE	0.04 uM	24 h	OCILY10	0.308817	0.148	FALSE	0.142212	1
BRD-A99117172	AICHI002_OCILY10_24H:D18	ALV	HYDROXYCHLOROQUINE	0.01 uM	24 h	OCILY10	0.595745	0.016	FALSE	0.0192613	1
BRD-A99117172	AICHI002_OCILY10_4H:D13	ALV	HYDROXYCHLOROQUINE	10 uM	4 h	OCILY10	0.887321	0.001	FALSE	0.000940361	1
BRD-A99117172	AICHI002_OCILY10_4H:D14	ALV	HYDROXYCHLOROQUINE	2.5 uM	4 h	OCILY10	0.647834	0.015	FALSE	0.0121381	1
BRD-A99117172	AICHI002_OCILY10_4H:D15	ALV	HYDROXYCHLOROQUINE	0.63 uM	4 h	OCILY10	0.696102	0.01	FALSE	0.00768605	1
BRD-A99117172	AICHI002_OCILY10_4H:D16	ALV	HYDROXYCHLOROQUINE	0.16 uM	4 h	OCILY10	-0.399124	0.914	FALSE	0.914006	1
BRD-A99117172	AICHI002_OCILY10_4H:D17	ALV	HYDROXYCHLOROQUINE	0.04 uM	4 h	OCILY10	-0.161376	0.72	FALSE	0.707413	1
BRD-A99117172	AICHI002_OCILY10_4H:D18	ALV	HYDROXYCHLOROQUINE	0.01 uM	4 h	OCILY10	-0.811954	0.998	FALSE	0.997597	1
BRD-A99117172	AICHI002_OCILY19_24H:D13	ALV	HYDROXYCHLOROQUINE	10 uM	24 h	OCILY19	0.536672	0.035	FALSE	0.0313055	1
BRD-A99117172	AICHI002_OCILY19_24H:D14	ALV	HYDROXYCHLOROQUINE	2.5 uM	24 h	OCILY19	0.699381	0.008	FALSE	0.00744344	1
BRD-A99117172	AICHI002_OCILY19_24H:D15	ALV	HYDROXYCHLOROQUINE	0.66 uM	24 h	OCILY19	-1.18267	1	FALSE	0.999986	1
BRD-A99117172	AICHI002_OCILY19_24H:D16	ALV	HYDROXYCHLOROQUINE	0.125 uM	24 h	OCILY19	0.191155	0.247	FALSE	0.253041	1
BRD-A99117172	AICHI002_OCILY19_24H:D17	ALV	HYDROXYCHLOROQUINE	0.04 uM	24 h	OCILY19	-0.604626	0.985	FALSE	0.981354	1
BRD-A99117172	AICHI002_OCILY19_24H:D18	ALV	HYDROXYCHLOROQUINE	0.01 uM	24 h	OCILY19	-0.708376	0.992	FALSE	0.992844	1
BRD-A99117172	AICHI002_OCILY19_4H:D13	ALV	HYDROXYCHLOROQUINE	10 uM	4 h	OCILY19	-0.414662	0.919	FALSE	0.922158	1
BRD-A99117172	AICHI002_OCILY19_4H:D14	ALV	HYDROXYCHLOROQUINE	2.5 uM	4 h	OCILY19	-0.0391804	0.573	FALSE	0.550206	1
BRD-A99117172	AICHI002_OCILY19_4H:D15	ALV	HYDROXYCHLOROQUINE	0.66 uM	4 h	OCILY19	-0.339879	0.882	FALSE	0.877137	1
BRD-A99117172	AICHI002_OCILY19_4H:D16	ALV	HYDROXYCHLOROQUINE	0.125 uM	4 h	OCILY19	-0.107092	0.644	FALSE	0.6403	1
BRD-A99117172	AICHI002_OCILY19_4H:D17	ALV	HYDROXYCHLOROQUINE	0.04 uM	4 h	OCILY19	-0.222416	0.782	FALSE	0.775108	1
BRD-A99117172	AICHI002_OCILY19_4H:D18	ALV	HYDROXYCHLOROQUINE	0.01 uM	4 h	OCILY19	-0.470257	0.942	FALSE	0.946612	1
BRD-A99117172	AICHI002_OCILY3_24H:D13	ALV	HYDROXYCHLOROQUINE	10 uM	24 h	OCILY3	0.912895	0.001	FALSE	0.000684057	0.760672
BRD-A99117172	AICHI002_OCILY3_24H:D14	ALV	HYDROXYCHLOROQUINE	2.5 uM	24 h	OCILY3	1.02565	0	FALSE	0.000151128	0.168055
BRD-A99117172	AICHI002_OCILY3_24H:D15	ALV	HYDROXYCHLOROQUINE	0.66 uM	24 h	OCILY3	-1.19553	1	FALSE	0.999989	1
BRD-A99117172	AICHI002_OCILY3_24H:D16	ALV	HYDROXYCHLOROQUINE	0.125 uM	24 h	OCILY3	0.639081	0.019	FALSE	0.0131471	1
BRD-A99117172	AICHI002_OCILY3_24H:D17	ALV	HYDROXYCHLOROQUINE	0.04 uM	24 h	OCILY3	0.970543	0.001	FALSE	0.000323111	0.3593
BRD-A99117172	AICHI002_OCILY3_24H:D18	ALV	HYDROXYCHLOROQUINE	0.01 uM	24 h	OCILY3	-0.585524	0.978	FALSE	0.978076	1
BRD-A99117172	AICHI002_OCILY3_4H:D13	ALV	HYDROXYCHLOROQUINE	10 uM	4 h	OCILY3	-0.259366	0.838	FALSE	0.811379	1
BRD-A99117172	AICHI002_OCILY3_4H:D14	ALV	HYDROXYCHLOROQUINE	2.5 uM	4 h	OCILY3	-0.513621	0.966	FALSE	0.961123	1
BRD-A99117172	AICHI002_OCILY3_4H:D15	ALV	HYDROXYCHLOROQUINE	0.66 uM	4 h	OCILY3	0.213136	0.244	FALSE	0.229497	1
BRD-A99117172	AICHI002_OCILY3_4H:D16	ALV	HYDROXYCHLOROQUINE	0.125 uM	4 h	OCILY3	-0.304042	0.867	FALSE	0.850145	1
BRD-A99117172	AICHI002_OCILY3_4H:D17	ALV	HYDROXYCHLOROQUINE	0.04 uM	4 h	OCILY3	0.563044	0.029	FALSE	0.025334	1
BRD-A99117172	AICHI002_OCILY3_4H:D18	ALV	HYDROXYCHLOROQUINE	0.01 uM	4 h	OCILY3	-1.41252	1	FALSE	1	1
BRD-A99117172	AICHI002_TMD8_24H:D13	ALV	HYDROXYCHLOROQUINE	10 uM	24 h	TMD8	-1.13694	1	FALSE	0.999971	1
BRD-A99117172	AICHI002_TMD8_24H:D14	ALV	HYDROXYCHLOROQUINE	2.5 uM	24 h	TMD8	-0.389658	0.905	FALSE	0.908741	1
BRD-A99117172	AICHI002_TMD8_24H:D15	ALV	HYDROXYCHLOROQUINE	0.66 uM	24 h	TMD8	-0.981904	1	FALSE	0.999708	1
BRD-A99117172	AICHI002_TMD8_24H:D16	ALV	HYDROXYCHLOROQUINE	0.125 uM	24 h	TMD8	-0.667321	0.985	FALSE	0.989378	1
BRD-A99117172	AICHI002_TMD8_24H:D17	ALV	HYDROXYCHLOROQUINE	0.04 uM	24 h	TMD8	-0.979395	1	FALSE	0.999698	1
BRD-A99117172	AICHI002_TMD8_24H:D18	ALV	HYDROXYCHLOROQUINE	0.01 uM	24 h	TMD8	0.0729509	0.388	FALSE	0.397909	1
BRD-A99117172	AICHI002_TMD8_4H:D13	ALV	HYDROXYCHLOROQUINE	10 uM	4 h	TMD8	-1.05885	1	FALSE	0.999902	1
BRD-A99117172	AICHI002_TMD8_4H:D14	ALV	HYDROXYCHLOROQUINE	2.5 uM	4 h	TMD8	-0.502787	0.967	FALSE	0.957832	1
BRD-A99117172	AICHI002_TMD8_4H:D15	ALV	HYDROXYCHLOROQUINE	0.66 uM	4 h	TMD8	-1.17623	1	FALSE	0.999985	1
BRD-A99117172	AICHI002_TMD8_4H:D16	ALV	HYDROXYCHLOROQUINE	0.125 uM	4 h	TMD8	-0.225923	0.769	FALSE	0.778682	1
BRD-A99117172	AICHI002_TMD8_4H:D17	ALV	HYDROXYCHLOROQUINE	0.04 uM	4 h	TMD8	-0.532353	0.968	FALSE	0.96633	1
BRD-A99117172	AICHI002_TMD8_4H:D18	ALV	HYDROXYCHLOROQUINE	0.01 uM	4 h	TMD8	0.672695	0.013	FALSE	0.0096243	1
BRD-A99939097	REP.A026_JURKAT_24H:N19	ALV	CARISOPRODOL	10 uM	24 h	JURKAT	0.540549	0.027	FALSE	0.0303551	1
BRD-A99939097	REP.A026_JURKAT_24H:N20	ALV	CARISOPRODOL	3.33 uM	24 h	JURKAT	0.254106	0.195	FALSE	0.188963	1
BRD-A99939097	REP.A026_JURKAT_24H:N21	ALV	CARISOPRODOL	1.11 uM	24 h	JURKAT	0.916729	0	FALSE	0.000651573	0.724549
BRD-A99939097	REP.A026_JURKAT_24H:N22	ALV	CARISOPRODOL	0.37 uM	24 h	JURKAT	-1.45633	1	FALSE	1	1
BRD-A99939097	REP.A026_JURKAT_24H:N23	ALV	CARISOPRODOL	0.125 uM	24 h	JURKAT	-1.10071	1	FALSE	0.999948	1
BRD-A99939097	REP.A026_JURKAT_24H:N24	ALV	CARISOPRODOL	0.04 uM	24 h	JURKAT	-0.0794655	0.616	FALSE	0.60428	1
BRD-A99939097	REP.B026_JURKAT_24H:N19	ALV	CARISOPRODOL	2.22 uM	24 h	JURKAT	-0.580279	0.986	FALSE	0.977096	1
BRD-A99939097	REP.B026_JURKAT_24H:N20	ALV	CARISOPRODOL	0.74 uM	24 h	JURKAT	-0.199979	0.78	FALSE	0.751272	1
BRD-A99939097	REP.B026_JURKAT_24H:N21	ALV	CARISOPRODOL	0.25 uM	24 h	JURKAT	-0.567278	0.978	FALSE	0.974501	1
BRD-A99939097	REP.B026_JURKAT_24H:N22	ALV	CARISOPRODOL	0.08 uM	24 h	JURKAT	-0.700906	0.999	FALSE	0.992299	1
BRD-A99939097	REP.B026_JURKAT_24H:N23	ALV	CARISOPRODOL	0.03 uM	24 h	JURKAT	0.131283	0.35	FALSE	0.323094	1
BRD-A99939097	REP.B026_JURKAT_24H:N24	ALV	CARISOPRODOL	0.01 uM	24 h	JURKAT	0.317769	0.149	FALSE	0.135389	1
BRD-K00077635	REP.A012_JURKAT_24H:A07	ALV	ESTRAMUSTINE PHOSPHATE	10 uM	24 h	JURKAT	1.06622	0	FALSE	8.37e-05	0.0931206
BRD-K00077635	REP.A012_JURKAT_24H:A08	ALV	ESTRAMUSTINE PHOSPHATE	3.33 uM	24 h	JURKAT	-0.272281	0.815	FALSE	0.823158	1
BRD-K00077635	REP.A012_JURKAT_24H:A09	ALV	ESTRAMUSTINE PHOSPHATE	1.11 uM	24 h	JURKAT	-1.08993	0.999	FALSE	0.999939	1
BRD-K00077635	REP.A012_JURKAT_24H:A10	ALV	ESTRAMUSTINE PHOSPHATE	0.37 uM	24 h	JURKAT	0.210371	0.24	FALSE	0.232398	1
BRD-K00077635	REP.A012_JURKAT_24H:A11	ALV	ESTRAMUSTINE PHOSPHATE	0.125 uM	24 h	JURKAT	0.179038	0.274	FALSE	0.266561	1
BRD-K00077635	REP.A012_JURKAT_24H:A12	ALV	ESTRAMUSTINE PHOSPHATE	0.04 uM	24 h	JURKAT	0.557741	0.029	FALSE	0.0264537	1
BRD-K00259736	REP.A012_JURKAT_24H:A19	ALV	COLCHICINE	10 uM	24 h	JURKAT	-0.0935496	0.633	FALSE	0.622805	1
BRD-K00259736	REP.A012_JURKAT_24H:A20	ALV	COLCHICINE	3.33 uM	24 h	JURKAT	-0.263614	0.818	FALSE	0.815284	1
BRD-K00259736	REP.A012_JURKAT_24H:A21	ALV	COLCHICINE	1.11 uM	24 h	JURKAT	0.106707	0.348	FALSE	0.353919	1
BRD-K00259736	REP.A012_JURKAT_24H:A22	ALV	COLCHICINE	0.37 uM	24 h	JURKAT	-0.0948326	0.62	FALSE	0.624478	1
BRD-K00259736	REP.A012_JURKAT_24H:A23	ALV	COLCHICINE	0.125 uM	24 h	JURKAT	-0.140962	0.699	FALSE	0.682818	1
BRD-K00259736	REP.A012_JURKAT_24H:A24	ALV	COLCHICINE	0.04 uM	24 h	JURKAT	0.231126	0.203	FALSE	0.21112	1
BRD-K00494077	REP.A012_JURKAT_24H:C01	ALV	TROVAFLOXACIN	10 uM	24 h	JURKAT	0.503429	0.041	FALSE	0.040419	1
BRD-K00494077	REP.A012_JURKAT_24H:C02	ALV	TROVAFLOXACIN	3.33 uM	24 h	JURKAT	-0.214548	0.754	FALSE	0.766906	1
BRD-K00494077	REP.A012_JURKAT_24H:C03	ALV	TROVAFLOXACIN	1.11 uM	24 h	JURKAT	-0.513735	0.962	FALSE	0.961157	1
BRD-K00494077	REP.A012_JURKAT_24H:C04	ALV	TROVAFLOXACIN	0.37 uM	24 h	JURKAT	0.138382	0.31	FALSE	0.314387	1
BRD-K00494077	REP.A012_JURKAT_24H:C05	ALV	TROVAFLOXACIN	0.125 uM	24 h	JURKAT	-0.157384	0.726	FALSE	0.702646	1
BRD-K00494077	REP.A012_JURKAT_24H:C06	ALV	TROVAFLOXACIN	0.04 uM	24 h	JURKAT	0.388019	0.09	FALSE	0.0894108	1
BRD-K00521308	REP.A012_JURKAT_24H:D01	ALV	ATN-161	10 uM	24 h	JURKAT	0.197285	0.281	FALSE	0.246373	1
BRD-K00521308	REP.A012_JURKAT_24H:D02	ALV	ATN-161	3.33 uM	24 h	JURKAT	-0.319665	0.862	FALSE	0.862356	1
BRD-K00521308	REP.A012_JURKAT_24H:D03	ALV	ATN-161	1.11 uM	24 h	JURKAT	0.199081	0.241	FALSE	0.244429	1
BRD-K00521308	REP.A012_JURKAT_24H:D04	ALV	ATN-161	0.37 uM	24 h	JURKAT	0.088489	0.377	FALSE	0.377457	1
BRD-K00521308	REP.A012_JURKAT_24H:D05	ALV	ATN-161	0.125 uM	24 h	JURKAT	1.62497	0	TRUE	1.39e-09	1.54e-06
BRD-K00521308	REP.A012_JURKAT_24H:D06	ALV	ATN-161	0.04 uM	24 h	JURKAT	0.329915	0.135	FALSE	0.12645	1
BRD-K00603606	REP.A012_JURKAT_24H:D07	ALV	TICLOPIDINE	10 uM	24 h	JURKAT	0.100349	0.363	FALSE	0.362078	1
BRD-K00603606	REP.A012_JURKAT_24H:D08	ALV	TICLOPIDINE	3.33 uM	24 h	JURKAT	1.0061	0	FALSE	0.000199099	0.221398
BRD-K00603606	REP.A012_JURKAT_24H:D09	ALV	TICLOPIDINE	1.11 uM	24 h	JURKAT	0.568119	0.035	FALSE	0.0243012	1
BRD-K00603606	REP.A012_JURKAT_24H:D10	ALV	TICLOPIDINE	0.37 uM	24 h	JURKAT	-0.0569993	0.576	FALSE	0.574311	1
BRD-K00603606	REP.A012_JURKAT_24H:D11	ALV	TICLOPIDINE	0.125 uM	24 h	JURKAT	-1.33851	1	FALSE	0.999999	1
BRD-K00603606	REP.A012_JURKAT_24H:D12	ALV	TICLOPIDINE	0.04 uM	24 h	JURKAT	0.944655	0	FALSE	0.000455286	0.506278
BRD-K00673382	REP.A012_JURKAT_24H:D19	ALV	FAMOTIDINE	10 uM	24 h	JURKAT	0.0831861	0.406	FALSE	0.384414	1
BRD-K00673382	REP.A012_JURKAT_24H:D20	ALV	FAMOTIDINE	3.33 uM	24 h	JURKAT	0.0817036	0.401	FALSE	0.386371	1
BRD-K00673382	REP.A012_JURKAT_24H:D21	ALV	FAMOTIDINE	1.11 uM	24 h	JURKAT	-0.50541	0.941	FALSE	0.958657	1
BRD-K00673382	REP.A012_JURKAT_24H:D22	ALV	FAMOTIDINE	0.37 uM	24 h	JURKAT	-0.623415	0.985	FALSE	0.984169	1
BRD-K00673382	REP.A012_JURKAT_24H:D23	ALV	FAMOTIDINE	0.125 uM	24 h	JURKAT	-0.285966	0.843	FALSE	0.83512	1
BRD-K00673382	REP.A012_JURKAT_24H:D24	ALV	FAMOTIDINE	0.04 uM	24 h	JURKAT	0.516715	0.04	FALSE	0.0365548	1
BRD-K00674894	REP.A012_JURKAT_24H:E01	ALV	ORTERONEL	10 uM	24 h	JURKAT	1.08815	0	FALSE	6.03e-05	0.0670597
BRD-K00674894	REP.A012_JURKAT_24H:E02	ALV	ORTERONEL	3.33 uM	24 h	JURKAT	-0.755788	0.993	FALSE	0.995581	1
BRD-K00674894	REP.A012_JURKAT_24H:E03	ALV	ORTERONEL	1.11 uM	24 h	JURKAT	-0.165937	0.719	FALSE	0.712774	1
BRD-K00674894	REP.A012_JURKAT_24H:E04	ALV	ORTERONEL	0.37 uM	24 h	JURKAT	0.238682	0.223	FALSE	0.203699	1
BRD-K00674894	REP.A012_JURKAT_24H:E05	ALV	ORTERONEL	0.125 uM	24 h	JURKAT	0.305139	0.141	FALSE	0.145089	1
BRD-K00674894	REP.A012_JURKAT_24H:E06	ALV	ORTERONEL	0.04 uM	24 h	JURKAT	0.564156	0.025	FALSE	0.0251046	1
BRD-K00766422	CPC006_U937_6H:BRD-K00766422-001-01-9:80	ALV	SPARFOSIC ACID	80 uM	6 h	U937	-0.0733358	0.603	FALSE	0.59616	1
BRD-K00766422	CPC006_WSUDLCL2_6H:BRD-K00766422-001-01-9:80	ALV	SPARFOSIC ACID	80 uM	6 h	WSUDLCL2	-0.0433714	0.563	FALSE	0.555892	1
BRD-K00911143	REP.A012_JURKAT_24H:F01	ALV	BREXPIPRAZOLE	10 uM	24 h	JURKAT	1.3852	0	TRUE	3.22e-07	0.000358204
BRD-K00911143	REP.A012_JURKAT_24H:F02	ALV	BREXPIPRAZOLE	3.33 uM	24 h	JURKAT	-0.0130079	0.547	FALSE	0.514504	1
BRD-K00911143	REP.A012_JURKAT_24H:F03	ALV	BREXPIPRAZOLE	1.11 uM	24 h	JURKAT	-0.381761	0.907	FALSE	0.90417	1
BRD-K00911143	REP.A012_JURKAT_24H:F04	ALV	BREXPIPRAZOLE	0.37 uM	24 h	JURKAT	-0.45278	0.938	FALSE	0.939665	1
BRD-K00911143	REP.A012_JURKAT_24H:F05	ALV	BREXPIPRAZOLE	0.125 uM	24 h	JURKAT	0.398511	0.091	FALSE	0.0836869	1
BRD-K00911143	REP.A012_JURKAT_24H:F06	ALV	BREXPIPRAZOLE	0.04 uM	24 h	JURKAT	1.32649	0	TRUE	9.97e-07	0.00110858
BRD-K01029106	REP.A012_JURKAT_24H:E13	ALV	CHROMIUM PICOLINATE	10 uM	24 h	JURKAT	-0.440891	0.944	FALSE	0.934574	1
BRD-K01029106	REP.A012_JURKAT_24H:E14	ALV	CHROMIUM PICOLINATE	3.33 uM	24 h	JURKAT	0.322445	0.147	FALSE	0.131909	1
BRD-K01029106	REP.A012_JURKAT_24H:E15	ALV	CHROMIUM PICOLINATE	1.11 uM	24 h	JURKAT	0.743543	0.009	FALSE	0.00476727	1
BRD-K01029106	REP.A012_JURKAT_24H:E16	ALV	CHROMIUM PICOLINATE	0.37 uM	24 h	JURKAT	0.064968	0.42	FALSE	0.40851	1
BRD-K01029106	REP.A012_JURKAT_24H:E17	ALV	CHROMIUM PICOLINATE	0.125 uM	24 h	JURKAT	0.00928725	0.468	FALSE	0.483921	1
BRD-K01029106	REP.A012_JURKAT_24H:E18	ALV	CHROMIUM PICOLINATE	0.04 uM	24 h	JURKAT	-0.086422	0.609	FALSE	0.613456	1
BRD-K01039503	REP.A012_JURKAT_24H:F13	ALV	SOFALCONE	10 uM	24 h	JURKAT	-0.495147	0.961	FALSE	0.955393	1
BRD-K01039503	REP.A012_JURKAT_24H:F14	ALV	SOFALCONE	3.33 uM	24 h	JURKAT	0.0157591	0.499	FALSE	0.475077	1
BRD-K01039503	REP.A012_JURKAT_24H:F15	ALV	SOFALCONE	1.11 uM	24 h	JURKAT	-1.28674	1	FALSE	0.999998	1
BRD-K01039503	REP.A012_JURKAT_24H:F16	ALV	SOFALCONE	0.37 uM	24 h	JURKAT	-0.506494	0.963	FALSE	0.958982	1
BRD-K01039503	REP.A012_JURKAT_24H:F17	ALV	SOFALCONE	0.125 uM	24 h	JURKAT	-0.221789	0.776	FALSE	0.774461	1
BRD-K01039503	REP.A012_JURKAT_24H:F18	ALV	SOFALCONE	0.04 uM	24 h	JURKAT	0.328318	0.122	FALSE	0.127618	1
BRD-K01174345	REP.A012_JURKAT_24H:E19	ALV	ANAMORELIN	10 uM	24 h	JURKAT	-0.317185	0.854	FALSE	0.860444	1
BRD-K01174345	REP.A012_JURKAT_24H:E20	ALV	ANAMORELIN	3.33 uM	24 h	JURKAT	-0.508603	0.959	FALSE	0.959635	1
BRD-K01174345	REP.A012_JURKAT_24H:E21	ALV	ANAMORELIN	1.11 uM	24 h	JURKAT	-0.403258	0.905	FALSE	0.916221	1
BRD-K01174345	REP.A012_JURKAT_24H:E22	ALV	ANAMORELIN	0.37 uM	24 h	JURKAT	-0.502759	0.965	FALSE	0.957832	1
BRD-K01174345	REP.A012_JURKAT_24H:E23	ALV	ANAMORELIN	0.125 uM	24 h	JURKAT	-0.0331077	0.539	FALSE	0.541971	1
BRD-K01174345	REP.A012_JURKAT_24H:E24	ALV	ANAMORELIN	0.04 uM	24 h	JURKAT	0.103343	0.361	FALSE	0.358262	1
BRD-K01292756	CPC006_U937_6H:BRD-K01292756-001-10-2:10	ALV	PIMOZIDE	10 uM	6 h	U937	-1.13281	1	FALSE	0.999969	1
BRD-K01292756	CPC006_WSUDLCL2_6H:BRD-K01292756-001-10-2:10	ALV	PIMOZIDE	10 uM	6 h	WSUDLCL2	-0.562745	0.979	FALSE	0.973543	1
BRD-K01292756	REP.A012_JURKAT_24H:F19	ALV	PIMOZIDE	10 uM	24 h	JURKAT	0.292082	0.15	FALSE	0.155613	1
BRD-K01292756	REP.A012_JURKAT_24H:F20	ALV	PIMOZIDE	3.33 uM	24 h	JURKAT	-0.471426	0.955	FALSE	0.947041	1
BRD-K01292756	REP.A012_JURKAT_24H:F21	ALV	PIMOZIDE	1.11 uM	24 h	JURKAT	0.362046	0.105	FALSE	0.104859	1
BRD-K01292756	REP.A012_JURKAT_24H:F22	ALV	PIMOZIDE	0.37 uM	24 h	JURKAT	-1.23716	1	FALSE	0.999995	1
BRD-K01292756	REP.A012_JURKAT_24H:F23	ALV	PIMOZIDE	0.125 uM	24 h	JURKAT	-0.0672631	0.595	FALSE	0.588057	1
BRD-K01292756	REP.A012_JURKAT_24H:F24	ALV	PIMOZIDE	0.04 uM	24 h	JURKAT	0.0348325	0.419	FALSE	0.44907	1
BRD-K01567962	LJP009_JURKAT_24H:E07	ALV	2,6-DIHYDROANTHRA/1,9-CD/PYRAZOL-6-ONE	10 uM	24 h	JURKAT	-0.115303	0.667	FALSE	0.650825	1
BRD-K01567962	LJP009_JURKAT_24H:E08	ALV	2,6-DIHYDROANTHRA/1,9-CD/PYRAZOL-6-ONE	3.33 uM	24 h	JURKAT	-1.04235	1	FALSE	0.999876	1
BRD-K01567962	LJP009_JURKAT_24H:E09	ALV	2,6-DIHYDROANTHRA/1,9-CD/PYRAZOL-6-ONE	1.11 uM	24 h	JURKAT	0.246493	0.186	FALSE	0.196141	1
BRD-K01567962	LJP009_JURKAT_24H:E10	ALV	2,6-DIHYDROANTHRA/1,9-CD/PYRAZOL-6-ONE	0.37 uM	24 h	JURKAT	1.23994	0	TRUE	4.9e-06	0.00545025
BRD-K01567962	LJP009_JURKAT_24H:E11	ALV	2,6-DIHYDROANTHRA/1,9-CD/PYRAZOL-6-ONE	0.12 uM	24 h	JURKAT	0.79489	0.003	FALSE	0.0027552	1
BRD-K01567962	LJP009_JURKAT_24H:E12	ALV	2,6-DIHYDROANTHRA/1,9-CD/PYRAZOL-6-ONE	0.04 uM	24 h	JURKAT	0.535874	0.03	FALSE	0.0315029	1
BRD-K01577834	REP.A012_JURKAT_24H:G01	ALV	ADENOSINE	10 uM	24 h	JURKAT	-1.09743	1	FALSE	0.999946	1
BRD-K01577834	REP.A012_JURKAT_24H:G02	ALV	ADENOSINE	3.33 uM	24 h	JURKAT	0.291084	0.146	FALSE	0.156459	1
BRD-K01577834	REP.A012_JURKAT_24H:G03	ALV	ADENOSINE	1.11 uM	24 h	JURKAT	0.394149	0.099	FALSE	0.0860227	1
BRD-K01577834	REP.A012_JURKAT_24H:G04	ALV	ADENOSINE	0.37 uM	24 h	JURKAT	-0.653721	0.995	FALSE	0.987953	1
BRD-K01577834	REP.A012_JURKAT_24H:G05	ALV	ADENOSINE	0.125 uM	24 h	JURKAT	-0.195759	0.749	FALSE	0.74668	1
BRD-K01577834	REP.A012_JURKAT_24H:G06	ALV	ADENOSINE	0.04 uM	24 h	JURKAT	0.0757734	0.373	FALSE	0.394172	1
BRD-K01621533	REP.A012_JURKAT_24H:H01	ALV	ACARBOSE	10 uM	24 h	JURKAT	0.246579	0.202	FALSE	0.196077	1
BRD-K01621533	REP.A012_JURKAT_24H:H02	ALV	ACARBOSE	3.33 uM	24 h	JURKAT	0.0665361	0.413	FALSE	0.406428	1
BRD-K01621533	REP.A012_JURKAT_24H:H03	ALV	ACARBOSE	1.11 uM	24 h	JURKAT	-0.123514	0.662	FALSE	0.661204	1
BRD-K01621533	REP.A012_JURKAT_24H:H04	ALV	ACARBOSE	0.37 uM	24 h	JURKAT	0.0428725	0.466	FALSE	0.438195	1
BRD-K01621533	REP.A012_JURKAT_24H:H05	ALV	ACARBOSE	0.125 uM	24 h	JURKAT	-0.752595	0.994	FALSE	0.995431	1
BRD-K01621533	REP.A012_JURKAT_24H:H06	ALV	ACARBOSE	0.04 uM	24 h	JURKAT	-0.150114	0.687	FALSE	0.69394	1
BRD-K01638814	CPC006_U937_6H:BRD-K01638814-051-10-1:10	ALV	RILMENIDINE	10 uM	6 h	U937	-0.743044	0.999	FALSE	0.994955	1
BRD-K01638814	CPC006_WSUDLCL2_6H:BRD-K01638814-051-10-1:10	ALV	RILMENIDINE	10 uM	6 h	WSUDLCL2	0.460891	0.08	FALSE	0.0550712	1
BRD-K01638814	REP.A010_JURKAT_24H:N19	ALV	RILMENIDINE	10 uM	24 h	JURKAT	0.0810478	0.379	FALSE	0.387201	1
BRD-K01638814	REP.A010_JURKAT_24H:N20	ALV	RILMENIDINE	3.33 uM	24 h	JURKAT	0.124327	0.33	FALSE	0.331694	1
BRD-K01638814	REP.A010_JURKAT_24H:N21	ALV	RILMENIDINE	1.11 uM	24 h	JURKAT	-0.0143193	0.535	FALSE	0.51633	1
BRD-K01638814	REP.A010_JURKAT_24H:N22	ALV	RILMENIDINE	0.37 uM	24 h	JURKAT	0.40866	0.088	FALSE	0.078402	1
BRD-K01638814	REP.A010_JURKAT_24H:N23	ALV	RILMENIDINE	0.125 uM	24 h	JURKAT	-1.29247	1	FALSE	0.999998	1
BRD-K01638814	REP.A010_JURKAT_24H:N24	ALV	RILMENIDINE	0.04 uM	24 h	JURKAT	0.623115	0.017	FALSE	0.0151739	1
BRD-K01638814	REP.B010_JURKAT_24H:N19	ALV	RILMENIDINE	2.22 uM	24 h	JURKAT	0.0683037	0.424	FALSE	0.404074	1
BRD-K01638814	REP.B010_JURKAT_24H:N20	ALV	RILMENIDINE	0.74 uM	24 h	JURKAT	0.0878903	0.399	FALSE	0.378239	1
BRD-K01638814	REP.B010_JURKAT_24H:N21	ALV	RILMENIDINE	0.25 uM	24 h	JURKAT	0.285125	0.15	FALSE	0.161438	1
BRD-K01638814	REP.B010_JURKAT_24H:N22	ALV	RILMENIDINE	0.08 uM	24 h	JURKAT	0.0664648	0.384	FALSE	0.406506	1
BRD-K01638814	REP.B010_JURKAT_24H:N23	ALV	RILMENIDINE	0.03 uM	24 h	JURKAT	0.540963	0.03	FALSE	0.0302591	1
BRD-K01638814	REP.B010_JURKAT_24H:N24	ALV	RILMENIDINE	0.01 uM	24 h	JURKAT	0.493906	0.046	FALSE	0.0433928	1
BRD-K01663662	REP.A012_JURKAT_24H:H07	ALV	DIPHENIDOL	10 uM	24 h	JURKAT	0.314548	0.135	FALSE	0.137804	1
BRD-K01663662	REP.A012_JURKAT_24H:H08	ALV	DIPHENIDOL	3.33 uM	24 h	JURKAT	0.537128	0.031	FALSE	0.0311932	1
BRD-K01663662	REP.A012_JURKAT_24H:H09	ALV	DIPHENIDOL	1.11 uM	24 h	JURKAT	0.640079	0.014	FALSE	0.0130254	1
BRD-K01663662	REP.A012_JURKAT_24H:H10	ALV	DIPHENIDOL	0.37 uM	24 h	JURKAT	-0.389687	0.916	FALSE	0.908741	1
BRD-K01663662	REP.A012_JURKAT_24H:H11	ALV	DIPHENIDOL	0.125 uM	24 h	JURKAT	-0.0965147	0.619	FALSE	0.626669	1
BRD-K01663662	REP.A012_JURKAT_24H:H12	ALV	DIPHENIDOL	0.04 uM	24 h	JURKAT	-0.294633	0.831	FALSE	0.842445	1
BRD-K01674964	REP.A012_JURKAT_24H:H13	ALV	HISTAMINE	10 uM	24 h	JURKAT	0.903999	0	FALSE	0.000764818	0.850477
BRD-K01674964	REP.A012_JURKAT_24H:H14	ALV	HISTAMINE	3.33 uM	24 h	JURKAT	-0.402859	0.922	FALSE	0.916007	1
BRD-K01674964	REP.A012_JURKAT_24H:H15	ALV	HISTAMINE	1.11 uM	24 h	JURKAT	0.264997	0.167	FALSE	0.178976	1
BRD-K01674964	REP.A012_JURKAT_24H:H16	ALV	HISTAMINE	0.37 uM	24 h	JURKAT	-0.740934	0.996	FALSE	0.994844	1
BRD-K01674964	REP.A012_JURKAT_24H:H17	ALV	HISTAMINE	0.125 uM	24 h	JURKAT	0.0510264	0.43	FALSE	0.42719	1
BRD-K01674964	REP.A012_JURKAT_24H:H18	ALV	HISTAMINE	0.04 uM	24 h	JURKAT	-0.335432	0.872	FALSE	0.873983	1
BRD-K01815685	REP.A012_JURKAT_24H:H19	ALV	INDOLE-3-CARBINOL	10 uM	24 h	JURKAT	-0.0523807	0.547	FALSE	0.568065	1
BRD-K01815685	REP.A012_JURKAT_24H:H20	ALV	INDOLE-3-CARBINOL	3.33 uM	24 h	JURKAT	0.666194	0.007	FALSE	0.0102335	1
BRD-K01815685	REP.A012_JURKAT_24H:H21	ALV	INDOLE-3-CARBINOL	1.11 uM	24 h	JURKAT	-0.278838	0.811	FALSE	0.828948	1
BRD-K01815685	REP.A012_JURKAT_24H:H22	ALV	INDOLE-3-CARBINOL	0.37 uM	24 h	JURKAT	0.173878	0.267	FALSE	0.272402	1
BRD-K01815685	REP.A012_JURKAT_24H:H23	ALV	INDOLE-3-CARBINOL	0.125 uM	24 h	JURKAT	-0.105495	0.635	FALSE	0.638283	1
BRD-K01815685	REP.A012_JURKAT_24H:H24	ALV	INDOLE-3-CARBINOL	0.04 uM	24 h	JURKAT	0.446408	0.074	FALSE	0.0609206	1
BRD-K01824921	REP.A012_JURKAT_24H:I01	ALV	8-CYCLOPENTYL-1,3-DIPROPYLXANTHINE	10 uM	24 h	JURKAT	0.638996	0.011	FALSE	0.0131572	1
BRD-K01824921	REP.A012_JURKAT_24H:I02	ALV	8-CYCLOPENTYL-1,3-DIPROPYLXANTHINE	3.33 uM	24 h	JURKAT	0.505938	0.048	FALSE	0.0396697	1
BRD-K01824921	REP.A012_JURKAT_24H:I03	ALV	8-CYCLOPENTYL-1,3-DIPROPYLXANTHINE	1.11 uM	24 h	JURKAT	-0.0582823	0.593	FALSE	0.576038	1
BRD-K01824921	REP.A012_JURKAT_24H:I04	ALV	8-CYCLOPENTYL-1,3-DIPROPYLXANTHINE	0.37 uM	24 h	JURKAT	-0.281946	0.832	FALSE	0.831681	1
BRD-K01824921	REP.A012_JURKAT_24H:I05	ALV	8-CYCLOPENTYL-1,3-DIPROPYLXANTHINE	0.125 uM	24 h	JURKAT	0.338753	0.133	FALSE	0.120226	1
BRD-K01824921	REP.A012_JURKAT_24H:I06	ALV	8-CYCLOPENTYL-1,3-DIPROPYLXANTHINE	0.04 uM	24 h	JURKAT	-0.0186244	0.489	FALSE	0.522187	1
BRD-K01976263	CPC006_U937_6H:BRD-K01976263-003-04-5:0.63	ALV	EMETINE	0.66 uM	6 h	U937	-0.678126	0.99	FALSE	0.990407	1
BRD-K01976263	CPC006_WSUDLCL2_6H:BRD-K01976263-003-04-5:0.63	ALV	EMETINE	0.66 uM	6 h	WSUDLCL2	0.214134	0.222	FALSE	0.228428	1
BRD-K02079473	REP.A012_JURKAT_24H:J01	ALV	OXATOMIDE	10 uM	24 h	JURKAT	0.254391	0.181	FALSE	0.188697	1
BRD-K02079473	REP.A012_JURKAT_24H:J02	ALV	OXATOMIDE	3.33 uM	24 h	JURKAT	0.00290093	0.511	FALSE	0.492668	1
BRD-K02079473	REP.A012_JURKAT_24H:J03	ALV	OXATOMIDE	1.11 uM	24 h	JURKAT	-0.278382	0.836	FALSE	0.828566	1
BRD-K02079473	REP.A012_JURKAT_24H:J04	ALV	OXATOMIDE	0.37 uM	24 h	JURKAT	0.313749	0.154	FALSE	0.138413	1
BRD-K02079473	REP.A012_JURKAT_24H:J05	ALV	OXATOMIDE	0.125 uM	24 h	JURKAT	-0.0110121	0.508	FALSE	0.511787	1
BRD-K02079473	REP.A012_JURKAT_24H:J06	ALV	OXATOMIDE	0.04 uM	24 h	JURKAT	0.391811	0.085	FALSE	0.0873203	1
BRD-K02113016	CPC006_U937_6H:BRD-K02113016-001-01-4:44.4	ALV	OLAPARIB	40 uM	6 h	U937	-0.604883	0.976	FALSE	0.981395	1
BRD-K02113016	CPC006_WSUDLCL2_6H:BRD-K02113016-001-01-4:44.4	ALV	OLAPARIB	40 uM	6 h	WSUDLCL2	1.13128	0	FALSE	3.1e-05	0.0344694
BRD-K02113016	LJP008_JURKAT_24H:D01	ALV	OLAPARIB	10 uM	24 h	JURKAT	0.0039273	0.498	FALSE	0.491232	1
BRD-K02113016	LJP008_JURKAT_24H:D02	ALV	OLAPARIB	3.33 uM	24 h	JURKAT	-0.524142	0.969	FALSE	0.964117	1
BRD-K02113016	LJP008_JURKAT_24H:D03	ALV	OLAPARIB	1.11 uM	24 h	JURKAT	-1.23034	1	FALSE	0.999994	1
BRD-K02113016	LJP008_JURKAT_24H:D04	ALV	OLAPARIB	0.37 uM	24 h	JURKAT	-0.864812	0.997	FALSE	0.998697	1
BRD-K02113016	LJP008_JURKAT_24H:D05	ALV	OLAPARIB	0.12 uM	24 h	JURKAT	0.991954	0	FALSE	0.0002421	0.269215
BRD-K02113016	LJP008_JURKAT_24H:D06	ALV	OLAPARIB	0.04 uM	24 h	JURKAT	-0.462673	0.943	FALSE	0.943671	1
BRD-K02113016	LJP009_JURKAT_24H:P19	ALV	OLAPARIB	10 uM	24 h	JURKAT	-0.211468	0.747	FALSE	0.763628	1
BRD-K02113016	LJP009_JURKAT_24H:P20	ALV	OLAPARIB	3.33 uM	24 h	JURKAT	-0.983843	1	FALSE	0.999716	1
BRD-K02113016	LJP009_JURKAT_24H:P21	ALV	OLAPARIB	1.11 uM	24 h	JURKAT	-0.487335	0.95	FALSE	0.952762	1
BRD-K02113016	LJP009_JURKAT_24H:P22	ALV	OLAPARIB	0.37 uM	24 h	JURKAT	0.0121098	0.519	FALSE	0.480046	1
BRD-K02113016	LJP009_JURKAT_24H:P23	ALV	OLAPARIB	0.12 uM	24 h	JURKAT	-0.917898	1	FALSE	0.999323	1
BRD-K02113016	LJP009_JURKAT_24H:P24	ALV	OLAPARIB	0.04 uM	24 h	JURKAT	-0.283286	0.827	FALSE	0.832817	1
BRD-K02113016	REP.A012_JURKAT_24H:I07	ALV	OLAPARIB	10 uM	24 h	JURKAT	0.324897	0.121	FALSE	0.130108	1
BRD-K02113016	REP.A012_JURKAT_24H:I08	ALV	OLAPARIB	3.33 uM	24 h	JURKAT	-0.463785	0.953	FALSE	0.944119	1
BRD-K02113016	REP.A012_JURKAT_24H:I09	ALV	OLAPARIB	1.11 uM	24 h	JURKAT	0.599879	0.02	FALSE	0.0185945	1
BRD-K02113016	REP.A012_JURKAT_24H:I10	ALV	OLAPARIB	0.37 uM	24 h	JURKAT	0.458554	0.05	FALSE	0.0559945	1
BRD-K02113016	REP.A012_JURKAT_24H:I11	ALV	OLAPARIB	0.125 uM	24 h	JURKAT	0.116999	0.359	FALSE	0.340863	1
BRD-K02113016	REP.A012_JURKAT_24H:I12	ALV	OLAPARIB	0.04 uM	24 h	JURKAT	-1.13922	1	FALSE	0.999972	1
BRD-K02123250	LJP009_JURKAT_24H:E13	ALV	JNJ-38877605	10 uM	24 h	JURKAT	-0.184726	0.743	FALSE	0.734386	1
BRD-K02123250	LJP009_JURKAT_24H:E14	ALV	JNJ-38877605	3.33 uM	24 h	JURKAT	-0.161746	0.686	FALSE	0.70785	1
BRD-K02123250	LJP009_JURKAT_24H:E15	ALV	JNJ-38877605	1.11 uM	24 h	JURKAT	0.793379	0.003	FALSE	0.0028009	1
BRD-K02123250	LJP009_JURKAT_24H:E16	ALV	JNJ-38877605	0.37 uM	24 h	JURKAT	-0.254263	0.829	FALSE	0.806592	1
BRD-K02123250	LJP009_JURKAT_24H:E17	ALV	JNJ-38877605	0.12 uM	24 h	JURKAT	0.425482	0.064	FALSE	0.0701826	1
BRD-K02123250	LJP009_JURKAT_24H:E18	ALV	JNJ-38877605	0.04 uM	24 h	JURKAT	-1.07975	1	FALSE	0.999929	1
BRD-K02123250	REP.A012_JURKAT_24H:J07	ALV	JNJ-38877605	10 uM	24 h	JURKAT	0.184654	0.268	FALSE	0.260239	1
BRD-K02123250	REP.A012_JURKAT_24H:J08	ALV	JNJ-38877605	3.33 uM	24 h	JURKAT	-0.113364	0.634	FALSE	0.648359	1
BRD-K02123250	REP.A012_JURKAT_24H:J09	ALV	JNJ-38877605	1.11 uM	24 h	JURKAT	-1.05626	1	FALSE	0.999898	1
BRD-K02123250	REP.A012_JURKAT_24H:J10	ALV	JNJ-38877605	0.37 uM	24 h	JURKAT	0.28196	0.164	FALSE	0.164124	1
BRD-K02123250	REP.A012_JURKAT_24H:J11	ALV	JNJ-38877605	0.125 uM	24 h	JURKAT	0.207577	0.227	FALSE	0.235344	1
BRD-K02123250	REP.A012_JURKAT_24H:J12	ALV	JNJ-38877605	0.04 uM	24 h	JURKAT	-0.69643	0.996	FALSE	0.991953	1
BRD-K02265150	REP.A012_JURKAT_24H:I13	ALV	AMOXAPINE	10 uM	24 h	JURKAT	-1.08514	1	FALSE	0.999934	1
BRD-K02265150	REP.A012_JURKAT_24H:I14	ALV	AMOXAPINE	3.33 uM	24 h	JURKAT	-0.637413	0.992	FALSE	0.986031	1
BRD-K02265150	REP.A012_JURKAT_24H:I15	ALV	AMOXAPINE	1.11 uM	24 h	JURKAT	-0.413094	0.923	FALSE	0.921362	1
BRD-K02265150	REP.A012_JURKAT_24H:I16	ALV	AMOXAPINE	0.37 uM	24 h	JURKAT	-0.314248	0.871	FALSE	0.858179	1
BRD-K02265150	REP.A012_JURKAT_24H:I17	ALV	AMOXAPINE	0.125 uM	24 h	JURKAT	-0.347007	0.883	FALSE	0.882058	1
BRD-K02265150	REP.A012_JURKAT_24H:I18	ALV	AMOXAPINE	0.04 uM	24 h	JURKAT	-0.339252	0.874	FALSE	0.876697	1
BRD-K02292852	REP.A012_JURKAT_24H:I19	ALV	CEFOPERAZONE	10 uM	24 h	JURKAT	0.639936	0.016	FALSE	0.0130423	1
BRD-K02292852	REP.A012_JURKAT_24H:I20	ALV	CEFOPERAZONE	3.33 uM	24 h	JURKAT	-0.246964	0.788	FALSE	0.799596	1
BRD-K02292852	REP.A012_JURKAT_24H:I21	ALV	CEFOPERAZONE	1.11 uM	24 h	JURKAT	0.766579	0.004	FALSE	0.00374396	1
BRD-K02292852	REP.A012_JURKAT_24H:I22	ALV	CEFOPERAZONE	0.37 uM	24 h	JURKAT	-0.0349893	0.549	FALSE	0.544502	1
BRD-K02292852	REP.A012_JURKAT_24H:I23	ALV	CEFOPERAZONE	0.125 uM	24 h	JURKAT	-0.0800072	0.613	FALSE	0.604989	1
BRD-K02292852	REP.A012_JURKAT_24H:I24	ALV	CEFOPERAZONE	0.04 uM	24 h	JURKAT	0.915831	0.001	FALSE	0.000659224	0.733058
BRD-K02404261	REP.A012_JURKAT_24H:L07	ALV	CAFFEINE	10 uM	24 h	JURKAT	0.780493	0.001	FALSE	0.00322396	1
BRD-K02404261	REP.A012_JURKAT_24H:L08	ALV	CAFFEINE	3.33 uM	24 h	JURKAT	-1.55713	1	FALSE	1	1
BRD-K02404261	REP.A012_JURKAT_24H:L09	ALV	CAFFEINE	1.11 uM	24 h	JURKAT	0.038881	0.431	FALSE	0.443583	1
BRD-K02404261	REP.A012_JURKAT_24H:L10	ALV	CAFFEINE	0.37 uM	24 h	JURKAT	0.255959	0.194	FALSE	0.187266	1
BRD-K02404261	REP.A012_JURKAT_24H:L11	ALV	CAFFEINE	0.125 uM	24 h	JURKAT	-0.615916	0.986	FALSE	0.983093	1
BRD-K02404261	REP.A012_JURKAT_24H:L12	ALV	CAFFEINE	0.04 uM	24 h	JURKAT	-0.5435	0.969	FALSE	0.969146	1
BRD-K02637541	REP.A012_JURKAT_24H:L13	ALV	CELECOXIB	10 uM	24 h	JURKAT	-0.40035	0.909	FALSE	0.914657	1
BRD-K02637541	REP.A012_JURKAT_24H:L14	ALV	CELECOXIB	3.33 uM	24 h	JURKAT	0.109729	0.358	FALSE	0.350069	1
BRD-K02637541	REP.A012_JURKAT_24H:L15	ALV	CELECOXIB	1.11 uM	24 h	JURKAT	-0.137997	0.676	FALSE	0.679214	1
BRD-K02637541	REP.A012_JURKAT_24H:L16	ALV	CELECOXIB	0.37 uM	24 h	JURKAT	-0.180107	0.727	FALSE	0.729119	1
BRD-K02637541	REP.A012_JURKAT_24H:L17	ALV	CELECOXIB	0.125 uM	24 h	JURKAT	0.0147042	0.469	FALSE	0.47652	1
BRD-K02637541	REP.A012_JURKAT_24H:L18	ALV	CELECOXIB	0.04 uM	24 h	JURKAT	-0.0420029	0.561	FALSE	0.554045	1
BRD-K02708799	LJP007_JURKAT_24H:K07	ALV	GSK-1059615	10 uM	24 h	JURKAT	0.0696152	0.419	FALSE	0.402324	1
BRD-K02708799	LJP007_JURKAT_24H:K08	ALV	GSK-1059615	3.33 uM	24 h	JURKAT	-0.593906	0.975	FALSE	0.979572	1
BRD-K02708799	LJP007_JURKAT_24H:K09	ALV	GSK-1059615	1.11 uM	24 h	JURKAT	-0.426066	0.924	FALSE	0.927758	1
BRD-K02708799	LJP007_JURKAT_24H:K10	ALV	GSK-1059615	0.37 uM	24 h	JURKAT	0.0804206	0.399	FALSE	0.388059	1
BRD-K02708799	LJP007_JURKAT_24H:K11	ALV	GSK-1059615	0.12 uM	24 h	JURKAT	-0.09737	0.651	FALSE	0.62777	1
BRD-K02708799	LJP007_JURKAT_24H:K12	ALV	GSK-1059615	0.04 uM	24 h	JURKAT	-0.042174	0.548	FALSE	0.554291	1
BRD-K02708799	LJP008_JURKAT_24H:K07	ALV	GSK-1059615	10 uM	24 h	JURKAT	0.0970421	0.378	FALSE	0.366355	1
BRD-K02708799	LJP008_JURKAT_24H:K08	ALV	GSK-1059615	3.33 uM	24 h	JURKAT	-0.825867	0.997	FALSE	0.997947	1
BRD-K02708799	LJP008_JURKAT_24H:K09	ALV	GSK-1059615	1.11 uM	24 h	JURKAT	-0.559523	0.978	FALSE	0.972845	1
BRD-K02708799	LJP008_JURKAT_24H:K10	ALV	GSK-1059615	0.37 uM	24 h	JURKAT	-0.364968	0.894	FALSE	0.893898	1
BRD-K02708799	LJP008_JURKAT_24H:K11	ALV	GSK-1059615	0.12 uM	24 h	JURKAT	-0.569131	0.972	FALSE	0.97489	1
BRD-K02708799	LJP008_JURKAT_24H:K12	ALV	GSK-1059615	0.04 uM	24 h	JURKAT	-0.204997	0.749	FALSE	0.756714	1
BRD-K02708799	LJP009_JURKAT_24H:K07	ALV	GSK-1059615	10 uM	24 h	JURKAT	-0.174605	0.727	FALSE	0.722813	1
BRD-K02708799	LJP009_JURKAT_24H:K08	ALV	GSK-1059615	3.33 uM	24 h	JURKAT	-0.473194	0.94	FALSE	0.947703	1
BRD-K02708799	LJP009_JURKAT_24H:K09	ALV	GSK-1059615	1.11 uM	24 h	JURKAT	-1.6286	1	FALSE	1	1
BRD-K02708799	LJP009_JURKAT_24H:K10	ALV	GSK-1059615	0.37 uM	24 h	JURKAT	-0.759922	0.997	FALSE	0.995768	1
BRD-K02708799	LJP009_JURKAT_24H:K11	ALV	GSK-1059615	0.12 uM	24 h	JURKAT	-0.432053	0.919	FALSE	0.93057	1
BRD-K02708799	LJP009_JURKAT_24H:K12	ALV	GSK-1059615	0.04 uM	24 h	JURKAT	-1.2375	1	FALSE	0.999995	1
BRD-K02867583	REP.A012_JURKAT_24H:K19	ALV	MINAPRINE	10 uM	24 h	JURKAT	0.122103	0.318	FALSE	0.334496	1
BRD-K02867583	REP.A012_JURKAT_24H:K20	ALV	MINAPRINE	3.33 uM	24 h	JURKAT	-0.471911	0.953	FALSE	0.947234	1
BRD-K02867583	REP.A012_JURKAT_24H:K21	ALV	MINAPRINE	1.11 uM	24 h	JURKAT	-0.241091	0.778	FALSE	0.793909	1
BRD-K02867583	REP.A012_JURKAT_24H:K22	ALV	MINAPRINE	0.37 uM	24 h	JURKAT	-0.276273	0.822	FALSE	0.826714	1
BRD-K02867583	REP.A012_JURKAT_24H:K23	ALV	MINAPRINE	0.125 uM	24 h	JURKAT	0.718368	0.009	FALSE	0.0061625	1
BRD-K02867583	REP.A012_JURKAT_24H:K24	ALV	MINAPRINE	0.04 uM	24 h	JURKAT	-0.592253	0.97	FALSE	0.979284	1
BRD-K02900412	REP.A012_JURKAT_24H:L19	ALV	CLOFOCTOL	10 uM	24 h	JURKAT	0.500008	0.039	FALSE	0.0414665	1
BRD-K02900412	REP.A012_JURKAT_24H:L20	ALV	CLOFOCTOL	3.33 uM	24 h	JURKAT	-0.0268354	0.534	FALSE	0.533422	1
BRD-K02900412	REP.A012_JURKAT_24H:L21	ALV	CLOFOCTOL	1.11 uM	24 h	JURKAT	0.104654	0.347	FALSE	0.356545	1
BRD-K02900412	REP.A012_JURKAT_24H:L22	ALV	CLOFOCTOL	0.37 uM	24 h	JURKAT	-0.240007	0.781	FALSE	0.792818	1
BRD-K02900412	REP.A012_JURKAT_24H:L23	ALV	CLOFOCTOL	0.125 uM	24 h	JURKAT	0.6636	0.009	FALSE	0.0104882	1
BRD-K02900412	REP.A012_JURKAT_24H:L24	ALV	CLOFOCTOL	0.04 uM	24 h	JURKAT	0.352523	0.1	FALSE	0.110952	1
BRD-K02943813	REP.A012_JURKAT_24H:M01	ALV	DASABUVIR	10 uM	24 h	JURKAT	0.968034	0.001	FALSE	0.00033435	0.371797
BRD-K02943813	REP.A012_JURKAT_24H:M02	ALV	DASABUVIR	3.33 uM	24 h	JURKAT	1.0636	0	FALSE	8.7e-05	0.0967459
BRD-K02943813	REP.A012_JURKAT_24H:M03	ALV	DASABUVIR	1.11 uM	24 h	JURKAT	0.223628	0.222	FALSE	0.218666	1
BRD-K02943813	REP.A012_JURKAT_24H:M04	ALV	DASABUVIR	0.37 uM	24 h	JURKAT	-0.149744	0.73	FALSE	0.693491	1
BRD-K02943813	REP.A012_JURKAT_24H:M05	ALV	DASABUVIR	0.125 uM	24 h	JURKAT	0.026365	0.462	FALSE	0.460613	1
BRD-K02943813	REP.A012_JURKAT_24H:M06	ALV	DASABUVIR	0.04 uM	24 h	JURKAT	0.720478	0.006	FALSE	0.00603462	1
BRD-K02992638	REP.A012_JURKAT_24H:N07	ALV	LAMIVUDINE	10 uM	24 h	JURKAT	0.359052	0.107	FALSE	0.106751	1
BRD-K02992638	REP.A012_JURKAT_24H:N08	ALV	LAMIVUDINE	3.33 uM	24 h	JURKAT	0.0149038	0.483	FALSE	0.476224	1
BRD-K02992638	REP.A012_JURKAT_24H:N09	ALV	LAMIVUDINE	1.11 uM	24 h	JURKAT	-0.52112	0.959	FALSE	0.963285	1
BRD-K02992638	REP.A012_JURKAT_24H:N10	ALV	LAMIVUDINE	0.37 uM	24 h	JURKAT	0.895076	0.001	FALSE	0.000854538	0.950246
BRD-K02992638	REP.A012_JURKAT_24H:N11	ALV	LAMIVUDINE	0.125 uM	24 h	JURKAT	-0.965054	1	FALSE	0.999633	1
BRD-K02992638	REP.A012_JURKAT_24H:N12	ALV	LAMIVUDINE	0.04 uM	24 h	JURKAT	-0.0209622	0.502	FALSE	0.525413	1
BRD-K03095347	REP.A012_JURKAT_24H:N13	ALV	LEVOSIMENDAN	10 uM	24 h	JURKAT	-0.0565147	0.567	FALSE	0.573653	1
BRD-K03095347	REP.A012_JURKAT_24H:N14	ALV	LEVOSIMENDAN	3.33 uM	24 h	JURKAT	-0.908575	1	FALSE	0.999239	1
BRD-K03095347	REP.A012_JURKAT_24H:N15	ALV	LEVOSIMENDAN	1.11 uM	24 h	JURKAT	-0.658482	0.991	FALSE	0.988469	1
BRD-K03095347	REP.A012_JURKAT_24H:N16	ALV	LEVOSIMENDAN	0.37 uM	24 h	JURKAT	-0.201604	0.747	FALSE	0.753068	1
BRD-K03095347	REP.A012_JURKAT_24H:N17	ALV	LEVOSIMENDAN	0.125 uM	24 h	JURKAT	-1.41033	1	FALSE	1	1
BRD-K03095347	REP.A012_JURKAT_24H:N18	ALV	LEVOSIMENDAN	0.04 uM	24 h	JURKAT	-0.464241	0.948	FALSE	0.944289	1
BRD-K03194791	REP.A012_JURKAT_24H:M19	ALV	ROFLUMILAST	10 uM	24 h	JURKAT	-0.723515	0.993	FALSE	0.993845	1
BRD-K03194791	REP.A012_JURKAT_24H:M20	ALV	ROFLUMILAST	3.33 uM	24 h	JURKAT	0.229216	0.224	FALSE	0.213029	1
BRD-K03194791	REP.A012_JURKAT_24H:M21	ALV	ROFLUMILAST	1.11 uM	24 h	JURKAT	0.426907	0.076	FALSE	0.0695189	1
BRD-K03194791	REP.A012_JURKAT_24H:M22	ALV	ROFLUMILAST	0.37 uM	24 h	JURKAT	-0.201832	0.774	FALSE	0.753316	1
BRD-K03194791	REP.A012_JURKAT_24H:M23	ALV	ROFLUMILAST	0.125 uM	24 h	JURKAT	0.0931932	0.403	FALSE	0.371347	1
BRD-K03194791	REP.A012_JURKAT_24H:M24	ALV	ROFLUMILAST	0.04 uM	24 h	JURKAT	0.0683037	0.408	FALSE	0.404047	1
BRD-K03289534	REP.A012_JURKAT_24H:P07	ALV	LERSIVIRINE	10 uM	24 h	JURKAT	0.454733	0.055	FALSE	0.0575097	1
BRD-K03289534	REP.A012_JURKAT_24H:P08	ALV	LERSIVIRINE	3.33 uM	24 h	JURKAT	-0.043742	0.555	FALSE	0.556401	1
BRD-K03289534	REP.A012_JURKAT_24H:P09	ALV	LERSIVIRINE	1.11 uM	24 h	JURKAT	-0.19556	0.752	FALSE	0.746431	1
BRD-K03289534	REP.A012_JURKAT_24H:P10	ALV	LERSIVIRINE	0.37 uM	24 h	JURKAT	-0.236672	0.78	FALSE	0.789547	1
BRD-K03289534	REP.A012_JURKAT_24H:P11	ALV	LERSIVIRINE	0.125 uM	24 h	JURKAT	0.0343479	0.447	FALSE	0.449734	1
BRD-K03289534	REP.A012_JURKAT_24H:P12	ALV	LERSIVIRINE	0.04 uM	24 h	JURKAT	0.245581	0.201	FALSE	0.197012	1
BRD-K03353589	REP.B008_JURKAT_24H:K13	ALV	ECABET	2.22 uM	24 h	JURKAT	0.048603	0.432	FALSE	0.430453	1
BRD-K03353589	REP.B008_JURKAT_24H:K14	ALV	ECABET	0.74 uM	24 h	JURKAT	0.54628	0.037	FALSE	0.0290091	1
BRD-K03353589	REP.B008_JURKAT_24H:K15	ALV	ECABET	0.25 uM	24 h	JURKAT	0.608504	0.014	FALSE	0.0172522	1
BRD-K03353589	REP.B008_JURKAT_24H:K16	ALV	ECABET	0.08 uM	24 h	JURKAT	0.762388	0.007	FALSE	0.00391477	1
BRD-K03353589	REP.B008_JURKAT_24H:K17	ALV	ECABET	0.03 uM	24 h	JURKAT	-0.122488	0.659	FALSE	0.659909	1
BRD-K03353589	REP.B008_JURKAT_24H:K18	ALV	ECABET	0.01 uM	24 h	JURKAT	0.121789	0.327	FALSE	0.334856	1
BRD-K03384561	REP.A012_JURKAT_24H:P13	ALV	ROQUINIMEX	10 uM	24 h	JURKAT	0.11526	0.359	FALSE	0.343091	1
BRD-K03384561	REP.A012_JURKAT_24H:P14	ALV	ROQUINIMEX	3.33 uM	24 h	JURKAT	-0.452609	0.934	FALSE	0.939605	1
BRD-K03384561	REP.A012_JURKAT_24H:P15	ALV	ROQUINIMEX	1.11 uM	24 h	JURKAT	0.782602	0.002	FALSE	0.00315116	1
BRD-K03384561	REP.A012_JURKAT_24H:P16	ALV	ROQUINIMEX	0.37 uM	24 h	JURKAT	0.505025	0.038	FALSE	0.0399435	1
BRD-K03384561	REP.A012_JURKAT_24H:P17	ALV	ROQUINIMEX	0.125 uM	24 h	JURKAT	0.0778262	0.393	FALSE	0.391472	1
BRD-K03384561	REP.A012_JURKAT_24H:P18	ALV	ROQUINIMEX	0.04 uM	24 h	JURKAT	-0.23459	0.766	FALSE	0.787474	1
BRD-K03390685	AICHI001_BJAB_24H:N01	ALV	COBIMETINIB	10 uM	24 h	BJAB	1.01402	0	FALSE	0.000178019	0.197957
BRD-K03390685	AICHI001_BJAB_24H:N02	ALV	COBIMETINIB	2.5 uM	24 h	BJAB	1.27466	0	TRUE	2.59e-06	0.00287644
BRD-K03390685	AICHI001_BJAB_24H:N03	ALV	COBIMETINIB	0.63 uM	24 h	BJAB	0.139038	0.316	FALSE	0.313589	1
BRD-K03390685	AICHI001_BJAB_24H:N04	ALV	COBIMETINIB	0.16 uM	24 h	BJAB	-1.34247	1	FALSE	0.999999	1
BRD-K03390685	AICHI001_BJAB_24H:N05	ALV	COBIMETINIB	0.04 uM	24 h	BJAB	-0.985781	1	FALSE	0.999723	1
BRD-K03390685	AICHI001_BJAB_24H:N06	ALV	COBIMETINIB	0.01 uM	24 h	BJAB	-0.24685	0.788	FALSE	0.799486	1
BRD-K03390685	AICHI001_BJAB_4H:N01	ALV	COBIMETINIB	10 uM	4 h	BJAB	0.335674	0.132	FALSE	0.122385	1
BRD-K03390685	AICHI001_BJAB_4H:N02	ALV	COBIMETINIB	2.5 uM	4 h	BJAB	-0.128931	0.676	FALSE	0.667949	1
BRD-K03390685	AICHI001_BJAB_4H:N03	ALV	COBIMETINIB	0.66 uM	4 h	BJAB	0.65556	0.011	FALSE	0.011303	1
BRD-K03390685	AICHI001_BJAB_4H:N04	ALV	COBIMETINIB	0.125 uM	4 h	BJAB	0.101746	0.344	FALSE	0.360279	1
BRD-K03390685	AICHI001_BJAB_4H:N05	ALV	COBIMETINIB	0.04 uM	4 h	BJAB	0.252965	0.202	FALSE	0.19003	1
BRD-K03390685	AICHI001_BJAB_4H:N06	ALV	COBIMETINIB	0.01 uM	4 h	BJAB	-1.09432	1	FALSE	0.999943	1
BRD-K03390685	AICHI001_HBL1_24H:N01	ALV	COBIMETINIB	10 uM	24 h	HBL1	0.0157306	0.443	FALSE	0.475123	1
BRD-K03390685	AICHI001_HBL1_24H:N02	ALV	COBIMETINIB	2.5 uM	24 h	HBL1	0.543115	0.024	FALSE	0.0297495	1
BRD-K03390685	AICHI001_HBL1_24H:N03	ALV	COBIMETINIB	0.66 uM	24 h	HBL1	-0.17489	0.716	FALSE	0.723141	1
BRD-K03390685	AICHI001_HBL1_24H:N04	ALV	COBIMETINIB	0.125 uM	24 h	HBL1	0.555375	0.028	FALSE	0.0269595	1
BRD-K03390685	AICHI001_HBL1_24H:N05	ALV	COBIMETINIB	0.04 uM	24 h	HBL1	0.143999	0.309	FALSE	0.307564	1
BRD-K03390685	AICHI001_HBL1_24H:N06	ALV	COBIMETINIB	0.01 uM	24 h	HBL1	-0.140506	0.7	FALSE	0.682279	1
BRD-K03390685	AICHI001_HBL1_4H:N01	ALV	COBIMETINIB	10 uM	4 h	HBL1	-0.635817	0.987	FALSE	0.985829	1
BRD-K03390685	AICHI001_HBL1_4H:N02	ALV	COBIMETINIB	2.5 uM	4 h	HBL1	0.0569851	0.406	FALSE	0.419175	1
BRD-K03390685	AICHI001_HBL1_4H:N03	ALV	COBIMETINIB	0.66 uM	4 h	HBL1	0.341233	0.107	FALSE	0.118532	1
BRD-K03390685	AICHI001_HBL1_4H:N04	ALV	COBIMETINIB	0.125 uM	4 h	HBL1	-0.132609	0.646	FALSE	0.672523	1
BRD-K03390685	AICHI001_HBL1_4H:N05	ALV	COBIMETINIB	0.04 uM	4 h	HBL1	-0.313963	0.85	FALSE	0.85798	1
BRD-K03390685	AICHI001_HBL1_4H:N06	ALV	COBIMETINIB	0.01 uM	4 h	HBL1	-0.182702	0.739	FALSE	0.732097	1
BRD-K03390685	AICHI001_K562_24H:N01	ALV	COBIMETINIB	10 uM	24 h	K562	0.359537	0.11	FALSE	0.106444	1
BRD-K03390685	AICHI001_K562_24H:N02	ALV	COBIMETINIB	2.5 uM	24 h	K562	0.539723	0.028	FALSE	0.0305589	1
BRD-K03390685	AICHI001_K562_24H:N03	ALV	COBIMETINIB	0.66 uM	24 h	K562	-0.419338	0.932	FALSE	0.924493	1
BRD-K03390685	AICHI001_K562_24H:N04	ALV	COBIMETINIB	0.125 uM	24 h	K562	0.921505	0	FALSE	0.000613066	0.681729
BRD-K03390685	AICHI001_K562_24H:N05	ALV	COBIMETINIB	0.04 uM	24 h	K562	0.733165	0.008	FALSE	0.00530515	1
BRD-K03390685	AICHI001_K562_24H:N06	ALV	COBIMETINIB	0.01 uM	24 h	K562	1.00932	0.001	FALSE	0.000190528	0.211867
BRD-K03390685	AICHI001_K562_4H:N01	ALV	COBIMETINIB	10 uM	4 h	K562	0.761533	0.002	FALSE	0.00394899	1
BRD-K03390685	AICHI001_K562_4H:N02	ALV	COBIMETINIB	2.5 uM	4 h	K562	0.939181	0.001	FALSE	0.000488673	0.543404
BRD-K03390685	AICHI001_K562_4H:N03	ALV	COBIMETINIB	0.66 uM	4 h	K562	0.18531	0.232	FALSE	0.25951	1
BRD-K03390685	AICHI001_K562_4H:N04	ALV	COBIMETINIB	0.125 uM	4 h	K562	0.719822	0.008	FALSE	0.00607439	1
BRD-K03390685	AICHI001_K562_4H:N05	ALV	COBIMETINIB	0.04 uM	4 h	K562	-0.341732	0.875	FALSE	0.878431	1
BRD-K03390685	AICHI001_K562_4H:N06	ALV	COBIMETINIB	0.01 uM	4 h	K562	0.855617	0.001	FALSE	0.00137662	1
BRD-K03390685	AICHI001_KMS34_24H:N01	ALV	COBIMETINIB	10 uM	24 h	KMS34	0.347021	0.116	FALSE	0.114594	1
BRD-K03390685	AICHI001_KMS34_24H:N02	ALV	COBIMETINIB	2.5 uM	24 h	KMS34	-1.16075	1	FALSE	0.99998	1
BRD-K03390685	AICHI001_KMS34_24H:N03	ALV	COBIMETINIB	0.66 uM	24 h	KMS34	0.165724	0.272	FALSE	0.281793	1
BRD-K03390685	AICHI001_KMS34_24H:N04	ALV	COBIMETINIB	0.125 uM	24 h	KMS34	-0.153364	0.715	FALSE	0.697877	1
BRD-K03390685	AICHI001_KMS34_24H:N05	ALV	COBIMETINIB	0.04 uM	24 h	KMS34	0.196999	0.23	FALSE	0.246654	1
BRD-K03390685	AICHI001_KMS34_24H:N06	ALV	COBIMETINIB	0.01 uM	24 h	KMS34	0.113436	0.368	FALSE	0.345362	1
BRD-K03390685	AICHI001_MINO_24H:N01	ALV	COBIMETINIB	10 uM	24 h	MINO	0.195004	0.251	FALSE	0.248855	1
BRD-K03390685	AICHI001_MINO_24H:N02	ALV	COBIMETINIB	2.5 uM	24 h	MINO	-0.214091	0.742	FALSE	0.766398	1
BRD-K03390685	AICHI001_MINO_24H:N03	ALV	COBIMETINIB	0.63 uM	24 h	MINO	-0.124341	0.676	FALSE	0.662209	1
BRD-K03390685	AICHI001_MINO_24H:N04	ALV	COBIMETINIB	0.16 uM	24 h	MINO	0.0457805	0.433	FALSE	0.434268	1
BRD-K03390685	AICHI001_MINO_24H:N05	ALV	COBIMETINIB	0.04 uM	24 h	MINO	0.497385	0.038	FALSE	0.042295	1
BRD-K03390685	AICHI001_MINO_24H:N06	ALV	COBIMETINIB	0.01 uM	24 h	MINO	-0.428518	0.937	FALSE	0.928907	1
BRD-K03390685	AICHI001_NALM6_24H:N01	ALV	COBIMETINIB	10 uM	24 h	NALM6	0.761904	0.005	FALSE	0.003934	1
BRD-K03390685	AICHI001_NALM6_24H:N02	ALV	COBIMETINIB	2.5 uM	24 h	NALM6	0.436743	0.055	FALSE	0.0650798	1
BRD-K03390685	AICHI001_NALM6_24H:N03	ALV	COBIMETINIB	0.66 uM	24 h	NALM6	0.194377	0.254	FALSE	0.249538	1
BRD-K03390685	AICHI001_NALM6_24H:N04	ALV	COBIMETINIB	0.125 uM	24 h	NALM6	1.07118	0	FALSE	7.79e-05	0.0866559
BRD-K03390685	AICHI001_NALM6_24H:N05	ALV	COBIMETINIB	0.04 uM	24 h	NALM6	-0.138368	0.685	FALSE	0.679671	1
BRD-K03390685	AICHI001_NALM6_24H:N06	ALV	COBIMETINIB	0.01 uM	24 h	NALM6	0.185139	0.275	FALSE	0.259711	1
BRD-K03390685	AICHI001_OCILY10_24H:N01	ALV	COBIMETINIB	10 uM	24 h	OCILY10	-0.670713	0.987	FALSE	0.989711	1
BRD-K03390685	AICHI001_OCILY10_24H:N02	ALV	COBIMETINIB	2.5 uM	24 h	OCILY10	-0.348717	0.882	FALSE	0.883242	1
BRD-K03390685	AICHI001_OCILY10_24H:N03	ALV	COBIMETINIB	0.66 uM	24 h	OCILY10	-0.200606	0.734	FALSE	0.751985	1
BRD-K03390685	AICHI001_OCILY10_24H:N04	ALV	COBIMETINIB	0.125 uM	24 h	OCILY10	-0.767877	0.999	FALSE	0.996109	1
BRD-K03390685	AICHI001_OCILY10_24H:N05	ALV	COBIMETINIB	0.04 uM	24 h	OCILY10	0.0988383	0.359	FALSE	0.364062	1
BRD-K03390685	AICHI001_OCILY10_24H:N06	ALV	COBIMETINIB	0.01 uM	24 h	OCILY10	-0.474049	0.949	FALSE	0.948032	1
BRD-K03390685	AICHI001_OCILY10_4H:N01	ALV	COBIMETINIB	10 uM	4 h	OCILY10	-0.650585	0.988	FALSE	0.987598	1
BRD-K03390685	AICHI001_OCILY10_4H:N02	ALV	COBIMETINIB	2.5 uM	4 h	OCILY10	-0.684797	0.993	FALSE	0.991001	1
BRD-K03390685	AICHI001_OCILY10_4H:N03	ALV	COBIMETINIB	0.63 uM	4 h	OCILY10	0.467392	0.048	FALSE	0.0525977	1
BRD-K03390685	AICHI001_OCILY10_4H:N04	ALV	COBIMETINIB	0.16 uM	4 h	OCILY10	0.646921	0.008	FALSE	0.0122373	1
BRD-K03390685	AICHI001_OCILY10_4H:N05	ALV	COBIMETINIB	0.04 uM	4 h	OCILY10	0.235859	0.195	FALSE	0.206462	1
BRD-K03390685	AICHI001_OCILY10_4H:N06	ALV	COBIMETINIB	0.01 uM	4 h	OCILY10	0.142659	0.3	FALSE	0.309157	1
BRD-K03390685	AICHI001_OCILY19_24H:N01	ALV	COBIMETINIB	10 uM	24 h	OCILY19	-1.11063	1	FALSE	0.999956	1
BRD-K03390685	AICHI001_OCILY19_24H:N02	ALV	COBIMETINIB	2.5 uM	24 h	OCILY19	-0.150428	0.678	FALSE	0.694351	1
BRD-K03390685	AICHI001_OCILY19_24H:N03	ALV	COBIMETINIB	0.66 uM	24 h	OCILY19	-0.649929	0.984	FALSE	0.987524	1
BRD-K03390685	AICHI001_OCILY19_24H:N04	ALV	COBIMETINIB	0.125 uM	24 h	OCILY19	-0.567477	0.966	FALSE	0.974548	1
BRD-K03390685	AICHI001_OCILY19_24H:N05	ALV	COBIMETINIB	0.04 uM	24 h	OCILY19	-0.42772	0.932	FALSE	0.928543	1
BRD-K03390685	AICHI001_OCILY19_24H:N06	ALV	COBIMETINIB	0.01 uM	24 h	OCILY19	-0.726508	0.994	FALSE	0.994026	1
BRD-K03390685	AICHI001_OCILY19_4H:N01	ALV	COBIMETINIB	10 uM	4 h	OCILY19	-0.84725	0.998	FALSE	0.998395	1
BRD-K03390685	AICHI001_OCILY19_4H:N02	ALV	COBIMETINIB	2.5 uM	4 h	OCILY19	0.0571561	0.394	FALSE	0.418932	1
BRD-K03390685	AICHI001_OCILY19_4H:N03	ALV	COBIMETINIB	0.66 uM	4 h	OCILY19	-0.34196	0.866	FALSE	0.878574	1
BRD-K03390685	AICHI001_OCILY19_4H:N04	ALV	COBIMETINIB	0.125 uM	4 h	OCILY19	-0.389117	0.908	FALSE	0.908433	1
BRD-K03390685	AICHI001_OCILY19_4H:N05	ALV	COBIMETINIB	0.04 uM	4 h	OCILY19	0.123158	0.309	FALSE	0.333179	1
BRD-K03390685	AICHI001_OCILY19_4H:N06	ALV	COBIMETINIB	0.01 uM	4 h	OCILY19	-0.85891	1	FALSE	0.998601	1
BRD-K03390685	AICHI001_OCILY3_24H:N01	ALV	COBIMETINIB	10 uM	24 h	OCILY3	0.344797	0.105	FALSE	0.116106	1
BRD-K03390685	AICHI001_OCILY3_24H:N02	ALV	COBIMETINIB	2.5 uM	24 h	OCILY3	0.164697	0.262	FALSE	0.282998	1
BRD-K03390685	AICHI001_OCILY3_24H:N03	ALV	COBIMETINIB	0.66 uM	24 h	OCILY3	0.648404	0.011	FALSE	0.0120733	1
BRD-K03390685	AICHI001_OCILY3_24H:N04	ALV	COBIMETINIB	0.125 uM	24 h	OCILY3	0.477655	0.048	FALSE	0.0488677	1
BRD-K03390685	AICHI001_OCILY3_24H:N05	ALV	COBIMETINIB	0.04 uM	24 h	OCILY3	-0.416914	0.915	FALSE	0.92329	1
BRD-K03390685	AICHI001_OCILY3_24H:N06	ALV	COBIMETINIB	0.01 uM	24 h	OCILY3	0.281504	0.161	FALSE	0.164493	1
BRD-K03390685	AICHI001_OCILY3_4H:N01	ALV	COBIMETINIB	10 uM	4 h	OCILY3	0.0217748	0.461	FALSE	0.466866	1
BRD-K03390685	AICHI001_OCILY3_4H:N02	ALV	COBIMETINIB	2.5 uM	4 h	OCILY3	-0.038268	0.551	FALSE	0.54897	1
BRD-K03390685	AICHI001_OCILY3_4H:N03	ALV	COBIMETINIB	0.66 uM	4 h	OCILY3	0.582003	0.012	FALSE	0.0216458	1
BRD-K03390685	AICHI001_OCILY3_4H:N04	ALV	COBIMETINIB	0.125 uM	4 h	OCILY3	0.0730364	0.382	FALSE	0.397772	1
BRD-K03390685	AICHI001_OCILY3_4H:N05	ALV	COBIMETINIB	0.04 uM	4 h	OCILY3	0.226935	0.221	FALSE	0.215319	1
BRD-K03390685	AICHI001_OCILY3_4H:N06	ALV	COBIMETINIB	0.01 uM	4 h	OCILY3	-0.0193086	0.504	FALSE	0.523119	1
BRD-K03390685	AICHI001_TMD8_24H:N01	ALV	COBIMETINIB	10 uM	24 h	TMD8	0.456444	0.044	FALSE	0.0568197	1
BRD-K03390685	AICHI001_TMD8_24H:N02	ALV	COBIMETINIB	2.5 uM	24 h	TMD8	-0.156501	0.689	FALSE	0.701605	1
BRD-K03390685	AICHI001_TMD8_24H:N03	ALV	COBIMETINIB	0.66 uM	24 h	TMD8	-0.745239	0.993	FALSE	0.995068	1
BRD-K03390685	AICHI001_TMD8_24H:N04	ALV	COBIMETINIB	0.125 uM	24 h	TMD8	-0.209473	0.758	FALSE	0.761533	1
BRD-K03390685	AICHI001_TMD8_24H:N05	ALV	COBIMETINIB	0.04 uM	24 h	TMD8	-0.547777	0.966	FALSE	0.97017	1
BRD-K03390685	AICHI001_TMD8_24H:N06	ALV	COBIMETINIB	0.01 uM	24 h	TMD8	1.04136	0	FALSE	0.00012049	0.133985
BRD-K03390685	AICHI001_TMD8_4H:N01	ALV	COBIMETINIB	10 uM	4 h	TMD8	0.547192	0.032	FALSE	0.0287987	1
BRD-K03390685	AICHI001_TMD8_4H:N02	ALV	COBIMETINIB	2.5 uM	4 h	TMD8	0.209088	0.222	FALSE	0.23375	1
BRD-K03390685	AICHI001_TMD8_4H:N03	ALV	COBIMETINIB	0.66 uM	4 h	TMD8	-0.170071	0.721	FALSE	0.717569	1
BRD-K03390685	AICHI001_TMD8_4H:N04	ALV	COBIMETINIB	0.125 uM	4 h	TMD8	-0.952994	1	FALSE	0.99957	1
BRD-K03390685	AICHI001_TMD8_4H:N05	ALV	COBIMETINIB	0.04 uM	4 h	TMD8	-0.401832	0.915	FALSE	0.915471	1
BRD-K03390685	AICHI001_TMD8_4H:N06	ALV	COBIMETINIB	0.01 uM	4 h	TMD8	0.912324	0.001	FALSE	0.000688817	0.765964
BRD-K03390685	REP.A012_JURKAT_24H:O19	ALV	COBIMETINIB	10 uM	24 h	JURKAT	-0.626294	0.98	FALSE	0.984568	1
BRD-K03390685	REP.A012_JURKAT_24H:O20	ALV	COBIMETINIB	3.33 uM	24 h	JURKAT	-0.215146	0.776	FALSE	0.767506	1
BRD-K03390685	REP.A012_JURKAT_24H:O21	ALV	COBIMETINIB	1.11 uM	24 h	JURKAT	-0.937371	0.999	FALSE	0.999472	1
BRD-K03390685	REP.A012_JURKAT_24H:O22	ALV	COBIMETINIB	0.37 uM	24 h	JURKAT	-0.429715	0.923	FALSE	0.929479	1
BRD-K03390685	REP.A012_JURKAT_24H:O23	ALV	COBIMETINIB	0.125 uM	24 h	JURKAT	0.459238	0.052	FALSE	0.0557161	1
BRD-K03390685	REP.A012_JURKAT_24H:O24	ALV	COBIMETINIB	0.04 uM	24 h	JURKAT	0.405638	0.076	FALSE	0.0799491	1
BRD-K03406345	LJP008_JURKAT_24H:G19	ALV	AZACITIDINE	10 uM	24 h	JURKAT	0.189216	0.255	FALSE	0.25518	1
BRD-K03406345	LJP008_JURKAT_24H:G20	ALV	AZACITIDINE	3.33 uM	24 h	JURKAT	-1.38798	1	FALSE	1	1
BRD-K03406345	LJP008_JURKAT_24H:G21	ALV	AZACITIDINE	1.11 uM	24 h	JURKAT	-0.520948	0.968	FALSE	0.963229	1
BRD-K03406345	LJP008_JURKAT_24H:G22	ALV	AZACITIDINE	0.37 uM	24 h	JURKAT	-0.36819	0.901	FALSE	0.895931	1
BRD-K03406345	LJP008_JURKAT_24H:G23	ALV	AZACITIDINE	0.12 uM	24 h	JURKAT	-0.0649252	0.583	FALSE	0.584927	1
BRD-K03406345	LJP008_JURKAT_24H:G24	ALV	AZACITIDINE	0.04 uM	24 h	JURKAT	-0.597299	0.981	FALSE	0.980152	1
BRD-K03449891	REP.A012_JURKAT_24H:P19	ALV	FORETINIB	10 uM	24 h	JURKAT	-0.4834	0.952	FALSE	0.951395	1
BRD-K03449891	REP.A012_JURKAT_24H:P20	ALV	FORETINIB	3.33 uM	24 h	JURKAT	-0.516729	0.961	FALSE	0.962036	1
BRD-K03449891	REP.A012_JURKAT_24H:P21	ALV	FORETINIB	1.11 uM	24 h	JURKAT	0.507791	0.034	FALSE	0.0391181	1
BRD-K03449891	REP.A012_JURKAT_24H:P22	ALV	FORETINIB	0.37 uM	24 h	JURKAT	0.394605	0.085	FALSE	0.0857884	1
BRD-K03449891	REP.A012_JURKAT_24H:P23	ALV	FORETINIB	0.125 uM	24 h	JURKAT	0.807606	0.001	FALSE	0.00239295	1
BRD-K03449891	REP.A012_JURKAT_24H:P24	ALV	FORETINIB	0.04 uM	24 h	JURKAT	0.965069	0	FALSE	0.000347625	0.386559
BRD-K03601870	REP.A011_JURKAT_24H:B07	ALV	IXABEPILONE	10 uM	24 h	JURKAT	-0.136971	0.712	FALSE	0.677948	1
BRD-K03601870	REP.A011_JURKAT_24H:B08	ALV	IXABEPILONE	3.33 uM	24 h	JURKAT	0.205524	0.24	FALSE	0.237522	1
BRD-K03601870	REP.A011_JURKAT_24H:B09	ALV	IXABEPILONE	1.11 uM	24 h	JURKAT	0.0123236	0.473	FALSE	0.479767	1
BRD-K03601870	REP.A011_JURKAT_24H:B10	ALV	IXABEPILONE	0.37 uM	24 h	JURKAT	-0.199095	0.744	FALSE	0.750335	1
BRD-K03601870	REP.A011_JURKAT_24H:B11	ALV	IXABEPILONE	0.125 uM	24 h	JURKAT	0.654106	0.007	FALSE	0.0114566	1
BRD-K03601870	REP.A011_JURKAT_24H:B12	ALV	IXABEPILONE	0.04 uM	24 h	JURKAT	-0.416886	0.919	FALSE	0.92327	1
BRD-K04111260	REP.A011_JURKAT_24H:B13	ALV	RACLOPRIDE	10 uM	24 h	JURKAT	-0.601918	0.982	FALSE	0.980917	1
BRD-K04111260	REP.A011_JURKAT_24H:B14	ALV	RACLOPRIDE	3.33 uM	24 h	JURKAT	0.307106	0.146	FALSE	0.143567	1
BRD-K04111260	REP.A011_JURKAT_24H:B15	ALV	RACLOPRIDE	1.11 uM	24 h	JURKAT	0.472324	0.054	FALSE	0.0507779	1
BRD-K04111260	REP.A011_JURKAT_24H:B16	ALV	RACLOPRIDE	0.37 uM	24 h	JURKAT	-1.37667	1	FALSE	1	1
BRD-K04111260	REP.A011_JURKAT_24H:B17	ALV	RACLOPRIDE	0.125 uM	24 h	JURKAT	0.80082	0.008	FALSE	0.00258071	1
BRD-K04111260	REP.A011_JURKAT_24H:B18	ALV	RACLOPRIDE	0.04 uM	24 h	JURKAT	-1.16183	1	FALSE	0.999981	1
BRD-K04112579	REP.A011_JURKAT_24H:A19	ALV	NEPAFENAC	10 uM	24 h	JURKAT	0.0233999	0.475	FALSE	0.46462	1
BRD-K04112579	REP.A011_JURKAT_24H:A20	ALV	NEPAFENAC	3.33 uM	24 h	JURKAT	-1.41426	1	FALSE	1	1
BRD-K04112579	REP.A011_JURKAT_24H:A21	ALV	NEPAFENAC	1.11 uM	24 h	JURKAT	0.753892	0.008	FALSE	0.00428139	1
BRD-K04112579	REP.A011_JURKAT_24H:A22	ALV	NEPAFENAC	0.37 uM	24 h	JURKAT	-0.0425161	0.547	FALSE	0.554724	1
BRD-K04112579	REP.A011_JURKAT_24H:A23	ALV	NEPAFENAC	0.125 uM	24 h	JURKAT	-0.515531	0.968	FALSE	0.961683	1
BRD-K04112579	REP.A011_JURKAT_24H:A24	ALV	NEPAFENAC	0.04 uM	24 h	JURKAT	0.317655	0.145	FALSE	0.135475	1
BRD-K04185004	REP.A011_JURKAT_24H:N19	ALV	OXYBUPROCAINE	10 uM	24 h	JURKAT	1.18491	0	FALSE	1.28e-05	0.0142448
BRD-K04185004	REP.A011_JURKAT_24H:N20	ALV	OXYBUPROCAINE	3.33 uM	24 h	JURKAT	-0.219722	0.748	FALSE	0.772303	1
BRD-K04185004	REP.A011_JURKAT_24H:N21	ALV	OXYBUPROCAINE	1.11 uM	24 h	JURKAT	0.663942	0.011	FALSE	0.0104523	1
BRD-K04185004	REP.A011_JURKAT_24H:N22	ALV	OXYBUPROCAINE	0.37 uM	24 h	JURKAT	0.470841	0.049	FALSE	0.051319	1
BRD-K04185004	REP.A011_JURKAT_24H:N23	ALV	OXYBUPROCAINE	0.125 uM	24 h	JURKAT	-0.579138	0.982	FALSE	0.976877	1
BRD-K04185004	REP.A011_JURKAT_24H:N24	ALV	OXYBUPROCAINE	0.04 uM	24 h	JURKAT	-0.0258803	0.555	FALSE	0.53211	1
BRD-K04264130	REP.A011_JURKAT_24H:B20	ALV	FAVIPIRAVIR	3.33 uM	24 h	JURKAT	-0.390371	0.9	FALSE	0.909145	1
BRD-K04264130	REP.A011_JURKAT_24H:B21	ALV	FAVIPIRAVIR	1.11 uM	24 h	JURKAT	-0.103329	0.646	FALSE	0.635495	1
BRD-K04264130	REP.A011_JURKAT_24H:B22	ALV	FAVIPIRAVIR	0.37 uM	24 h	JURKAT	0.9838	0.001	FALSE	0.000270423	0.30071
BRD-K04264130	REP.A011_JURKAT_24H:B23	ALV	FAVIPIRAVIR	0.125 uM	24 h	JURKAT	-0.541048	0.971	FALSE	0.968541	1
BRD-K04264130	REP.A011_JURKAT_24H:B24	ALV	FAVIPIRAVIR	0.04 uM	24 h	JURKAT	-0.645824	0.983	FALSE	0.987052	1
BRD-K04430056	CPC006_U937_6H:BRD-K04430056-001-09-4:80	ALV	7-NITROINDAZOLE	80 uM	6 h	U937	-1.73615	1	FALSE	1	1
BRD-K04430056	CPC006_WSUDLCL2_6H:BRD-K04430056-001-09-4:80	ALV	7-NITROINDAZOLE	80 uM	6 h	WSUDLCL2	1.06543	0	FALSE	8.47e-05	0.0942199
BRD-K04804440	REP.A011_JURKAT_24H:C13	ALV	CIPROFLOXACIN	10 uM	24 h	JURKAT	0.123956	0.354	FALSE	0.332148	1
BRD-K04804440	REP.A011_JURKAT_24H:C14	ALV	CIPROFLOXACIN	3.33 uM	24 h	JURKAT	-0.166137	0.729	FALSE	0.712976	1
BRD-K04804440	REP.A011_JURKAT_24H:C15	ALV	CIPROFLOXACIN	1.11 uM	24 h	JURKAT	-1.31686	1	FALSE	0.999999	1
BRD-K04804440	REP.A011_JURKAT_24H:C16	ALV	CIPROFLOXACIN	0.37 uM	24 h	JURKAT	0.360763	0.105	FALSE	0.10565	1
BRD-K04804440	REP.A011_JURKAT_24H:C17	ALV	CIPROFLOXACIN	0.125 uM	24 h	JURKAT	-0.118895	0.673	FALSE	0.655347	1
BRD-K04804440	REP.A011_JURKAT_24H:C18	ALV	CIPROFLOXACIN	0.04 uM	24 h	JURKAT	1.29656	0	TRUE	1.73e-06	0.0019238
BRD-K04956647	REP.A011_JURKAT_24H:D13	ALV	NEBIVOLOL	10 uM	24 h	JURKAT	-0.109943	0.656	FALSE	0.643989	1
BRD-K04956647	REP.A011_JURKAT_24H:D14	ALV	NEBIVOLOL	3.33 uM	24 h	JURKAT	0.794149	0.003	FALSE	0.00277721	1
BRD-K04956647	REP.A011_JURKAT_24H:D15	ALV	NEBIVOLOL	1.11 uM	24 h	JURKAT	0.587705	0.015	FALSE	0.0206313	1
BRD-K04956647	REP.A011_JURKAT_24H:D16	ALV	NEBIVOLOL	0.37 uM	24 h	JURKAT	1.09354	0	FALSE	5.56e-05	0.0618318
BRD-K04956647	REP.A011_JURKAT_24H:D17	ALV	NEBIVOLOL	0.125 uM	24 h	JURKAT	-0.441604	0.928	FALSE	0.934876	1
BRD-K04956647	REP.A011_JURKAT_24H:D18	ALV	NEBIVOLOL	0.04 uM	24 h	JURKAT	0.256686	0.171	FALSE	0.186581	1
BRD-K04993719	REP.A011_JURKAT_24H:D19	ALV	LY-2334737	10 uM	24 h	JURKAT	-0.222473	0.781	FALSE	0.775139	1
BRD-K04993719	REP.A011_JURKAT_24H:D20	ALV	LY-2334737	3.33 uM	24 h	JURKAT	0.806166	0.002	FALSE	0.00243211	1
BRD-K04993719	REP.A011_JURKAT_24H:D21	ALV	LY-2334737	1.11 uM	24 h	JURKAT	0.0225161	0.467	FALSE	0.465842	1
BRD-K04993719	REP.A011_JURKAT_24H:D22	ALV	LY-2334737	0.37 uM	24 h	JURKAT	0.587805	0.022	FALSE	0.0206113	1
BRD-K04993719	REP.A011_JURKAT_24H:D23	ALV	LY-2334737	0.125 uM	24 h	JURKAT	0.0849965	0.397	FALSE	0.382035	1
BRD-K04993719	REP.A011_JURKAT_24H:D24	ALV	LY-2334737	0.04 uM	24 h	JURKAT	0.339551	0.122	FALSE	0.11967	1
BRD-K05104363	REP.A011_JURKAT_24H:E01	ALV	CI-1040	10 uM	24 h	JURKAT	0.157855	0.258	FALSE	0.290992	1
BRD-K05104363	REP.A011_JURKAT_24H:E02	ALV	CI-1040	3.33 uM	24 h	JURKAT	0.848091	0.001	FALSE	0.00150564	1
BRD-K05104363	REP.A011_JURKAT_24H:E03	ALV	CI-1040	1.11 uM	24 h	JURKAT	-0.0353885	0.554	FALSE	0.54506	1
BRD-K05104363	REP.A011_JURKAT_24H:E04	ALV	CI-1040	0.37 uM	24 h	JURKAT	-0.871997	0.996	FALSE	0.998804	1
BRD-K05104363	REP.A011_JURKAT_24H:E05	ALV	CI-1040	0.125 uM	24 h	JURKAT	-0.94159	1	FALSE	0.9995	1
BRD-K05104363	REP.A011_JURKAT_24H:E06	ALV	CI-1040	0.04 uM	24 h	JURKAT	-0.0489879	0.561	FALSE	0.563507	1
BRD-K05236810	REP.A011_JURKAT_24H:E07	ALV	LUTEOLIN	10 uM	24 h	JURKAT	0.0941911	0.378	FALSE	0.370065	1
BRD-K05236810	REP.A011_JURKAT_24H:E08	ALV	LUTEOLIN	3.33 uM	24 h	JURKAT	0.192324	0.261	FALSE	0.251787	1
BRD-K05236810	REP.A011_JURKAT_24H:E09	ALV	LUTEOLIN	1.11 uM	24 h	JURKAT	-0.103728	0.667	FALSE	0.63601	1
BRD-K05236810	REP.A011_JURKAT_24H:E10	ALV	LUTEOLIN	0.37 uM	24 h	JURKAT	-0.0263079	0.514	FALSE	0.532695	1
BRD-K05236810	REP.A011_JURKAT_24H:E11	ALV	LUTEOLIN	0.125 uM	24 h	JURKAT	-0.500022	0.967	FALSE	0.956957	1
BRD-K05236810	REP.A011_JURKAT_24H:E12	ALV	LUTEOLIN	0.04 uM	24 h	JURKAT	-1.00773	1	FALSE	0.999796	1
BRD-K05395900	REP.A011_JURKAT_24H:F13	ALV	NICOTINE	10 uM	24 h	JURKAT	0.459922	0.059	FALSE	0.0554479	1
BRD-K05395900	REP.A011_JURKAT_24H:F14	ALV	NICOTINE	3.33 uM	24 h	JURKAT	-0.0837135	0.623	FALSE	0.60988	1
BRD-K05395900	REP.A011_JURKAT_24H:F15	ALV	NICOTINE	1.11 uM	24 h	JURKAT	0.400592	0.076	FALSE	0.0825671	1
BRD-K05395900	REP.A011_JURKAT_24H:F16	ALV	NICOTINE	0.37 uM	24 h	JURKAT	-0.325909	0.878	FALSE	0.867048	1
BRD-K05395900	REP.A011_JURKAT_24H:F17	ALV	NICOTINE	0.125 uM	24 h	JURKAT	-0.917813	0.998	FALSE	0.999322	1
BRD-K05395900	REP.A011_JURKAT_24H:F18	ALV	NICOTINE	0.04 uM	24 h	JURKAT	-0.285909	0.86	FALSE	0.835095	1
BRD-K05446112	REP.A011_JURKAT_24H:E19	ALV	LEDIPASVIR	10 uM	24 h	JURKAT	-0.474819	0.953	FALSE	0.948316	1
BRD-K05446112	REP.A011_JURKAT_24H:E20	ALV	LEDIPASVIR	3.33 uM	24 h	JURKAT	-1.18681	1	FALSE	0.999987	1
BRD-K05446112	REP.A011_JURKAT_24H:E21	ALV	LEDIPASVIR	1.11 uM	24 h	JURKAT	0.93097	0.001	FALSE	0.000543154	0.603987
BRD-K05446112	REP.A011_JURKAT_24H:E22	ALV	LEDIPASVIR	0.37 uM	24 h	JURKAT	-0.210727	0.733	FALSE	0.762866	1
BRD-K05446112	REP.A011_JURKAT_24H:E23	ALV	LEDIPASVIR	0.125 uM	24 h	JURKAT	0.520678	0.032	FALSE	0.0354583	1
BRD-K05446112	REP.A011_JURKAT_24H:E24	ALV	LEDIPASVIR	0.04 uM	24 h	JURKAT	-0.319794	0.863	FALSE	0.862442	1
BRD-K05524748	REP.A011_JURKAT_24H:G01	ALV	DRONEDARONE	10 uM	24 h	JURKAT	0.51221	0.043	FALSE	0.0378244	1
BRD-K05524748	REP.A011_JURKAT_24H:G02	ALV	DRONEDARONE	3.33 uM	24 h	JURKAT	-0.242402	0.798	FALSE	0.795168	1
BRD-K05524748	REP.A011_JURKAT_24H:G03	ALV	DRONEDARONE	1.11 uM	24 h	JURKAT	0.36082	0.108	FALSE	0.105631	1
BRD-K05524748	REP.A011_JURKAT_24H:G04	ALV	DRONEDARONE	0.37 uM	24 h	JURKAT	0.753807	0.006	FALSE	0.00428398	1
BRD-K05524748	REP.A011_JURKAT_24H:G05	ALV	DRONEDARONE	0.125 uM	24 h	JURKAT	-0.401462	0.908	FALSE	0.915272	1
BRD-K05524748	REP.A011_JURKAT_24H:G06	ALV	DRONEDARONE	0.04 uM	24 h	JURKAT	-0.152979	0.714	FALSE	0.697398	1
BRD-K05658747	REP.A012_JURKAT_24H:N19	ALV	RALTEGRAVIR	10 uM	24 h	JURKAT	-0.433251	0.94	FALSE	0.93111	1
BRD-K05658747	REP.A012_JURKAT_24H:N20	ALV	RALTEGRAVIR	3.33 uM	24 h	JURKAT	0.55643	0.028	FALSE	0.0267358	1
BRD-K05658747	REP.A012_JURKAT_24H:N21	ALV	RALTEGRAVIR	1.11 uM	24 h	JURKAT	-0.585638	0.979	FALSE	0.978097	1
BRD-K05658747	REP.A012_JURKAT_24H:N22	ALV	RALTEGRAVIR	0.37 uM	24 h	JURKAT	0.150157	0.321	FALSE	0.300129	1
BRD-K05658747	REP.A012_JURKAT_24H:N23	ALV	RALTEGRAVIR	0.125 uM	24 h	JURKAT	-0.0788953	0.608	FALSE	0.603534	1
BRD-K05658747	REP.A012_JURKAT_24H:N24	ALV	RALTEGRAVIR	0.04 uM	24 h	JURKAT	0.767178	0.003	FALSE	0.00372008	1
BRD-K05673000	REP.A011_JURKAT_24H:H01	ALV	DICLOXACILLIN	10 uM	24 h	JURKAT	-0.49489	0.948	FALSE	0.955309	1
BRD-K05673000	REP.A011_JURKAT_24H:H02	ALV	DICLOXACILLIN	3.33 uM	24 h	JURKAT	-0.306522	0.864	FALSE	0.85211	1
BRD-K05673000	REP.A011_JURKAT_24H:H03	ALV	DICLOXACILLIN	1.11 uM	24 h	JURKAT	0.460236	0.072	FALSE	0.0553361	1
BRD-K05673000	REP.A011_JURKAT_24H:H04	ALV	DICLOXACILLIN	0.37 uM	24 h	JURKAT	-0.433721	0.943	FALSE	0.931334	1
BRD-K05673000	REP.A011_JURKAT_24H:H05	ALV	DICLOXACILLIN	0.125 uM	24 h	JURKAT	-0.246422	0.782	FALSE	0.7991	1
BRD-K05673000	REP.A011_JURKAT_24H:H06	ALV	DICLOXACILLIN	0.04 uM	24 h	JURKAT	0.19067	0.246	FALSE	0.253605	1
BRD-K05674516	REP.A011_JURKAT_24H:G07	ALV	SOFOSBUVIR	10 uM	24 h	JURKAT	0.599309	0.027	FALSE	0.0186815	1
BRD-K05674516	REP.A011_JURKAT_24H:G08	ALV	SOFOSBUVIR	3.33 uM	24 h	JURKAT	-0.243714	0.78	FALSE	0.796449	1
BRD-K05674516	REP.A011_JURKAT_24H:G09	ALV	SOFOSBUVIR	1.11 uM	24 h	JURKAT	-0.385481	0.913	FALSE	0.906338	1
BRD-K05674516	REP.A011_JURKAT_24H:G10	ALV	SOFOSBUVIR	0.37 uM	24 h	JURKAT	-0.157071	0.685	FALSE	0.702272	1
BRD-K05674516	REP.A011_JURKAT_24H:G11	ALV	SOFOSBUVIR	0.125 uM	24 h	JURKAT	-1.17519	1	FALSE	0.999985	1
BRD-K05674516	REP.A011_JURKAT_24H:G12	ALV	SOFOSBUVIR	0.04 uM	24 h	JURKAT	-0.818497	0.998	FALSE	0.997767	1
BRD-K05977355	REP.A011_JURKAT_24H:G19	ALV	FLUCONAZOLE	10 uM	24 h	JURKAT	-0.187919	0.727	FALSE	0.737975	1
BRD-K05977355	REP.A011_JURKAT_24H:G20	ALV	FLUCONAZOLE	3.33 uM	24 h	JURKAT	0.382859	0.076	FALSE	0.0923365	1
BRD-K05977355	REP.A011_JURKAT_24H:G21	ALV	FLUCONAZOLE	1.11 uM	24 h	JURKAT	-0.400635	0.916	FALSE	0.914822	1
BRD-K05977355	REP.A011_JURKAT_24H:G22	ALV	FLUCONAZOLE	0.37 uM	24 h	JURKAT	-0.320749	0.866	FALSE	0.863155	1
BRD-K05977355	REP.A011_JURKAT_24H:G23	ALV	FLUCONAZOLE	0.125 uM	24 h	JURKAT	0.506708	0.036	FALSE	0.0394367	1
BRD-K05977355	REP.A011_JURKAT_24H:G24	ALV	FLUCONAZOLE	0.04 uM	24 h	JURKAT	0.624484	0.007	FALSE	0.0149906	1
BRD-K06240250	REP.A011_JURKAT_24H:H19	ALV	RILPIVIRINE	10 uM	24 h	JURKAT	-0.672966	0.989	FALSE	0.989928	1
BRD-K06240250	REP.A011_JURKAT_24H:H20	ALV	RILPIVIRINE	3.33 uM	24 h	JURKAT	-0.133379	0.67	FALSE	0.673478	1
BRD-K06240250	REP.A011_JURKAT_24H:H21	ALV	RILPIVIRINE	1.11 uM	24 h	JURKAT	-0.821391	0.999	FALSE	0.99784	1
BRD-K06240250	REP.A011_JURKAT_24H:H22	ALV	RILPIVIRINE	0.37 uM	24 h	JURKAT	-0.272281	0.822	FALSE	0.823158	1
BRD-K06240250	REP.A011_JURKAT_24H:H23	ALV	RILPIVIRINE	0.125 uM	24 h	JURKAT	0.636387	0.013	FALSE	0.013471	1
BRD-K06240250	REP.A011_JURKAT_24H:H24	ALV	RILPIVIRINE	0.04 uM	24 h	JURKAT	0.989274	0	FALSE	0.000251204	0.279339
BRD-K06335600	REP.A011_JURKAT_24H:J01	ALV	TIZANIDINE	10 uM	24 h	JURKAT	0.408717	0.085	FALSE	0.0783593	1
BRD-K06335600	REP.A011_JURKAT_24H:J02	ALV	TIZANIDINE	3.33 uM	24 h	JURKAT	-1.45438	1	FALSE	1	1
BRD-K06335600	REP.A011_JURKAT_24H:J03	ALV	TIZANIDINE	1.11 uM	24 h	JURKAT	-0.458311	0.954	FALSE	0.941943	1
BRD-K06335600	REP.A011_JURKAT_24H:J04	ALV	TIZANIDINE	0.37 uM	24 h	JURKAT	0.309658	0.135	FALSE	0.141571	1
BRD-K06335600	REP.A011_JURKAT_24H:J05	ALV	TIZANIDINE	0.125 uM	24 h	JURKAT	0.664284	0.013	FALSE	0.0104192	1
BRD-K06335600	REP.A011_JURKAT_24H:J06	ALV	TIZANIDINE	0.04 uM	24 h	JURKAT	0.975304	0	FALSE	0.000303217	0.337178
BRD-K06388322	REP.A011_JURKAT_24H:I07	ALV	PRAMIPEXOLE	10 uM	24 h	JURKAT	0.733336	0.004	FALSE	0.00529446	1
BRD-K06388322	REP.A011_JURKAT_24H:I08	ALV	PRAMIPEXOLE	3.33 uM	24 h	JURKAT	1.33673	0	TRUE	8.21e-07	0.000912493
BRD-K06388322	REP.A011_JURKAT_24H:I09	ALV	PRAMIPEXOLE	1.11 uM	24 h	JURKAT	0.170285	0.29	FALSE	0.276527	1
BRD-K06388322	REP.A011_JURKAT_24H:I10	ALV	PRAMIPEXOLE	0.37 uM	24 h	JURKAT	-0.316358	0.859	FALSE	0.859831	1
BRD-K06388322	REP.A011_JURKAT_24H:I11	ALV	PRAMIPEXOLE	0.125 uM	24 h	JURKAT	0.867649	0	FALSE	0.00119402	1
BRD-K06388322	REP.A011_JURKAT_24H:I12	ALV	PRAMIPEXOLE	0.04 uM	24 h	JURKAT	-1.18504	1	FALSE	0.999987	1
BRD-K06557128	REP.A011_JURKAT_24H:J07	ALV	VORICONAZOLE	10 uM	24 h	JURKAT	1.05429	0	FALSE	9.98e-05	0.110961
BRD-K06557128	REP.A011_JURKAT_24H:J08	ALV	VORICONAZOLE	3.33 uM	24 h	JURKAT	0.328988	0.109	FALSE	0.127125	1
BRD-K06557128	REP.A011_JURKAT_24H:J09	ALV	VORICONAZOLE	1.11 uM	24 h	JURKAT	0.132652	0.324	FALSE	0.32141	1
BRD-K06557128	REP.A011_JURKAT_24H:J10	ALV	VORICONAZOLE	0.37 uM	24 h	JURKAT	0.371568	0.093	FALSE	0.0989753	1
BRD-K06557128	REP.A011_JURKAT_24H:J11	ALV	VORICONAZOLE	0.125 uM	24 h	JURKAT	-0.0828867	0.593	FALSE	0.60882	1
BRD-K06557128	REP.A011_JURKAT_24H:J12	ALV	VORICONAZOLE	0.04 uM	24 h	JURKAT	0.880778	0	FALSE	0.00101836	1
BRD-K06674495	REP.A011_JURKAT_24H:I13	ALV	NAFAMOSTAT	10 uM	24 h	JURKAT	-0.283714	0.807	FALSE	0.833202	1
BRD-K06674495	REP.A011_JURKAT_24H:I14	ALV	NAFAMOSTAT	3.33 uM	24 h	JURKAT	-0.139024	0.676	FALSE	0.680475	1
BRD-K06674495	REP.A011_JURKAT_24H:I15	ALV	NAFAMOSTAT	1.11 uM	24 h	JURKAT	-0.899395	0.998	FALSE	0.999146	1
BRD-K06674495	REP.A011_JURKAT_24H:I16	ALV	NAFAMOSTAT	0.37 uM	24 h	JURKAT	-0.786494	0.994	FALSE	0.996815	1
BRD-K06674495	REP.A011_JURKAT_24H:I17	ALV	NAFAMOSTAT	0.125 uM	24 h	JURKAT	0.335303	0.114	FALSE	0.122646	1
BRD-K06674495	REP.A011_JURKAT_24H:I18	ALV	NAFAMOSTAT	0.04 uM	24 h	JURKAT	0.0682752	0.419	FALSE	0.404081	1
BRD-K06858286	REP.A011_JURKAT_24H:J19	ALV	CABAZITAXEL	10 uM	24 h	JURKAT	-0.511084	0.961	FALSE	0.960374	1
BRD-K06858286	REP.A011_JURKAT_24H:J20	ALV	CABAZITAXEL	3.33 uM	24 h	JURKAT	-0.828005	1	FALSE	0.997997	1
BRD-K06858286	REP.A011_JURKAT_24H:J21	ALV	CABAZITAXEL	1.11 uM	24 h	JURKAT	-0.0116964	0.495	FALSE	0.512721	1
BRD-K06858286	REP.A011_JURKAT_24H:J22	ALV	CABAZITAXEL	0.37 uM	24 h	JURKAT	0.461034	0.048	FALSE	0.0550154	1
BRD-K06858286	REP.A011_JURKAT_24H:J23	ALV	CABAZITAXEL	0.125 uM	24 h	JURKAT	0.0441839	0.426	FALSE	0.436415	1
BRD-K06858286	REP.A011_JURKAT_24H:J24	ALV	CABAZITAXEL	0.04 uM	24 h	JURKAT	-0.0235995	0.522	FALSE	0.528997	1
BRD-K06878038	REP.A011_JURKAT_24H:K01	ALV	DEFERIPRONE	10 uM	24 h	JURKAT	0.066365	0.43	FALSE	0.406643	1
BRD-K06878038	REP.A011_JURKAT_24H:K02	ALV	DEFERIPRONE	3.33 uM	24 h	JURKAT	-0.251012	0.766	FALSE	0.80351	1
BRD-K06878038	REP.A011_JURKAT_24H:K03	ALV	DEFERIPRONE	1.11 uM	24 h	JURKAT	0.0988098	0.343	FALSE	0.364096	1
BRD-K06878038	REP.A011_JURKAT_24H:K04	ALV	DEFERIPRONE	0.37 uM	24 h	JURKAT	-0.236786	0.803	FALSE	0.789661	1
BRD-K06878038	REP.A011_JURKAT_24H:K05	ALV	DEFERIPRONE	0.125 uM	24 h	JURKAT	-0.328076	0.869	FALSE	0.868647	1
BRD-K06878038	REP.A011_JURKAT_24H:K06	ALV	DEFERIPRONE	0.04 uM	24 h	JURKAT	0.262174	0.185	FALSE	0.181556	1
BRD-K06902185	REP.A011_JURKAT_24H:L07	ALV	MINOXIDIL	10 uM	24 h	JURKAT	-0.567762	0.982	FALSE	0.974608	1
BRD-K06902185	REP.A011_JURKAT_24H:L08	ALV	MINOXIDIL	3.33 uM	24 h	JURKAT	-0.604997	0.984	FALSE	0.981413	1
BRD-K06902185	REP.A011_JURKAT_24H:L09	ALV	MINOXIDIL	1.11 uM	24 h	JURKAT	-0.500934	0.955	FALSE	0.957257	1
BRD-K06902185	REP.A011_JURKAT_24H:L10	ALV	MINOXIDIL	0.37 uM	24 h	JURKAT	-0.228532	0.811	FALSE	0.781355	1
BRD-K06902185	REP.A011_JURKAT_24H:L11	ALV	MINOXIDIL	0.125 uM	24 h	JURKAT	-0.17794	0.731	FALSE	0.726644	1
BRD-K06902185	REP.A011_JURKAT_24H:L12	ALV	MINOXIDIL	0.04 uM	24 h	JURKAT	-0.0116821	0.53	FALSE	0.512708	1
BRD-K06980535	CPC006_U937_6H:BRD-K06980535-003-15-0:10	ALV	PROMAZINE	10 uM	6 h	U937	-0.197955	0.755	FALSE	0.74906	1
BRD-K06980535	CPC006_WSUDLCL2_6H:BRD-K06980535-003-15-0:10	ALV	PROMAZINE	10 uM	6 h	WSUDLCL2	0.954719	0.001	FALSE	0.000399301	0.444023
BRD-K07106112	REP.A011_JURKAT_24H:K19	ALV	BMS-599626	10 uM	24 h	JURKAT	-0.379395	0.901	FALSE	0.902751	1
BRD-K07106112	REP.A011_JURKAT_24H:K20	ALV	BMS-599626	3.33 uM	24 h	JURKAT	-0.154476	0.701	FALSE	0.699201	1
BRD-K07106112	REP.A011_JURKAT_24H:K21	ALV	BMS-599626	1.11 uM	24 h	JURKAT	-0.175289	0.723	FALSE	0.72361	1
BRD-K07106112	REP.A011_JURKAT_24H:K22	ALV	BMS-599626	0.37 uM	24 h	JURKAT	0.916658	0.002	FALSE	0.000652075	0.725108
BRD-K07106112	REP.A011_JURKAT_24H:K23	ALV	BMS-599626	0.125 uM	24 h	JURKAT	0.930044	0.002	FALSE	0.00054953	0.611077
BRD-K07106112	REP.A011_JURKAT_24H:K24	ALV	BMS-599626	0.04 uM	24 h	JURKAT	0.69117	0.008	FALSE	0.00806255	1
BRD-K07160047	REP.A011_JURKAT_24H:L19	ALV	FIACITABINE	10 uM	24 h	JURKAT	-1.03066	1	FALSE	0.999853	1
BRD-K07160047	REP.A011_JURKAT_24H:L20	ALV	FIACITABINE	3.33 uM	24 h	JURKAT	-1.52902	1	FALSE	1	1
BRD-K07160047	REP.A011_JURKAT_24H:L21	ALV	FIACITABINE	1.11 uM	24 h	JURKAT	-0.272352	0.821	FALSE	0.82322	1
BRD-K07160047	REP.A011_JURKAT_24H:L22	ALV	FIACITABINE	0.37 uM	24 h	JURKAT	0.140406	0.33	FALSE	0.311923	1
BRD-K07160047	REP.A011_JURKAT_24H:L23	ALV	FIACITABINE	0.125 uM	24 h	JURKAT	-1.53654	1	FALSE	1	1
BRD-K07160047	REP.A011_JURKAT_24H:L24	ALV	FIACITABINE	0.04 uM	24 h	JURKAT	0.0100855	0.482	FALSE	0.482827	1
BRD-K07208025	REP.A011_JURKAT_24H:M01	ALV	TRIMETHOPRIM	10 uM	24 h	JURKAT	-1.47183	1	FALSE	1	1
BRD-K07208025	REP.A011_JURKAT_24H:M02	ALV	TRIMETHOPRIM	3.33 uM	24 h	JURKAT	0.607121	0.011	FALSE	0.017464	1
BRD-K07208025	REP.A011_JURKAT_24H:M03	ALV	TRIMETHOPRIM	1.11 uM	24 h	JURKAT	0.671241	0.008	FALSE	0.00975983	1
BRD-K07208025	REP.A011_JURKAT_24H:M04	ALV	TRIMETHOPRIM	0.37 uM	24 h	JURKAT	-0.0219601	0.549	FALSE	0.526769	1
BRD-K07208025	REP.A011_JURKAT_24H:M05	ALV	TRIMETHOPRIM	0.125 uM	24 h	JURKAT	-0.263015	0.804	FALSE	0.814754	1
BRD-K07208025	REP.A011_JURKAT_24H:M06	ALV	TRIMETHOPRIM	0.04 uM	24 h	JURKAT	0.285752	0.169	FALSE	0.160885	1
BRD-K07220430	REP.A011_JURKAT_24H:N01	ALV	CINNARIZINE	10 uM	24 h	JURKAT	0.484569	0.058	FALSE	0.0464786	1
BRD-K07220430	REP.A011_JURKAT_24H:N02	ALV	CINNARIZINE	3.33 uM	24 h	JURKAT	1.03529	0	FALSE	0.000131586	0.146323
BRD-K07220430	REP.A011_JURKAT_24H:N03	ALV	CINNARIZINE	1.11 uM	24 h	JURKAT	1.15962	0	FALSE	1.96e-05	0.0218396
BRD-K07220430	REP.A011_JURKAT_24H:N04	ALV	CINNARIZINE	0.37 uM	24 h	JURKAT	-1.17865	1	FALSE	0.999985	1
BRD-K07220430	REP.A011_JURKAT_24H:N05	ALV	CINNARIZINE	0.125 uM	24 h	JURKAT	-0.383243	0.917	FALSE	0.905038	1
BRD-K07220430	REP.A011_JURKAT_24H:N06	ALV	CINNARIZINE	0.04 uM	24 h	JURKAT	-0.659594	0.992	FALSE	0.988587	1
BRD-K07237224	REP.A011_JURKAT_24H:M07	ALV	MOCLOBEMIDE	10 uM	24 h	JURKAT	0.507107	0.034	FALSE	0.0393155	1
BRD-K07237224	REP.A011_JURKAT_24H:M08	ALV	MOCLOBEMIDE	3.33 uM	24 h	JURKAT	0.199109	0.253	FALSE	0.244369	1
BRD-K07237224	REP.A011_JURKAT_24H:M09	ALV	MOCLOBEMIDE	1.11 uM	24 h	JURKAT	0.143756	0.314	FALSE	0.307847	1
BRD-K07237224	REP.A011_JURKAT_24H:M10	ALV	MOCLOBEMIDE	0.37 uM	24 h	JURKAT	-1.52397	1	FALSE	1	1
BRD-K07237224	REP.A011_JURKAT_24H:M12	ALV	MOCLOBEMIDE	0.04 uM	24 h	JURKAT	-0.253094	0.783	FALSE	0.805463	1
BRD-K07310275	AICHI002_BJAB_24H:J07	ALV	PF-04691502	10 uM	24 h	BJAB	-0.3766	0.892	FALSE	0.901078	1
BRD-K07310275	AICHI002_BJAB_24H:J08	ALV	PF-04691502	2.5 uM	24 h	BJAB	-0.640207	0.986	FALSE	0.986377	1
BRD-K07310275	AICHI002_BJAB_24H:J09	ALV	PF-04691502	0.66 uM	24 h	BJAB	-1.26627	1	FALSE	0.999997	1
BRD-K07310275	AICHI002_BJAB_24H:J10	ALV	PF-04691502	0.125 uM	24 h	BJAB	-0.906123	1	FALSE	0.999215	1
BRD-K07310275	AICHI002_BJAB_24H:J11	ALV	PF-04691502	0.04 uM	24 h	BJAB	-0.670115	0.991	FALSE	0.98965	1
BRD-K07310275	AICHI002_BJAB_24H:J12	ALV	PF-04691502	0.01 uM	24 h	BJAB	-0.0645261	0.592	FALSE	0.584415	1
BRD-K07310275	AICHI002_BJAB_4H:J07	ALV	PF-04691502	10 uM	4 h	BJAB	-0.493521	0.934	FALSE	0.954849	1
BRD-K07310275	AICHI002_BJAB_4H:J08	ALV	PF-04691502	2.5 uM	4 h	BJAB	0.1834	0.263	FALSE	0.261641	1
BRD-K07310275	AICHI002_BJAB_4H:J09	ALV	PF-04691502	0.63 uM	4 h	BJAB	0.0579544	0.415	FALSE	0.417867	1
BRD-K07310275	AICHI002_BJAB_4H:J10	ALV	PF-04691502	0.16 uM	4 h	BJAB	0.961191	0	FALSE	0.000366369	0.407403
BRD-K07310275	AICHI002_BJAB_4H:J11	ALV	PF-04691502	0.04 uM	4 h	BJAB	-0.371469	0.897	FALSE	0.897965	1
BRD-K07310275	AICHI002_BJAB_4H:J12	ALV	PF-04691502	0.01 uM	4 h	BJAB	0.0475767	0.433	FALSE	0.43181	1
BRD-K07310275	AICHI002_HBL1_24H:J07	ALV	PF-04691502	10 uM	24 h	HBL1	0.0685603	0.426	FALSE	0.403703	1
BRD-K07310275	AICHI002_HBL1_24H:J08	ALV	PF-04691502	2.5 uM	24 h	HBL1	0.447292	0.061	FALSE	0.0605508	1
BRD-K07310275	AICHI002_HBL1_24H:J09	ALV	PF-04691502	0.66 uM	24 h	HBL1	0.0228012	0.475	FALSE	0.465438	1
BRD-K07310275	AICHI002_HBL1_24H:J10	ALV	PF-04691502	0.125 uM	24 h	HBL1	-0.206935	0.769	FALSE	0.758823	1
BRD-K07310275	AICHI002_HBL1_24H:J11	ALV	PF-04691502	0.04 uM	24 h	HBL1	-0.652752	0.989	FALSE	0.987843	1
BRD-K07310275	AICHI002_HBL1_24H:J12	ALV	PF-04691502	0.01 uM	24 h	HBL1	0.274605	0.172	FALSE	0.170475	1
BRD-K07310275	AICHI002_HBL1_4H:J07	ALV	PF-04691502	10 uM	4 h	HBL1	-0.675075	0.991	FALSE	0.990124	1
BRD-K07310275	AICHI002_HBL1_4H:J08	ALV	PF-04691502	2.5 uM	4 h	HBL1	-0.479894	0.952	FALSE	0.950161	1
BRD-K07310275	AICHI002_HBL1_4H:J09	ALV	PF-04691502	0.66 uM	4 h	HBL1	-0.741761	0.995	FALSE	0.994888	1
BRD-K07310275	AICHI002_HBL1_4H:J10	ALV	PF-04691502	0.125 uM	4 h	HBL1	-0.792396	0.995	FALSE	0.997014	1
BRD-K07310275	AICHI002_HBL1_4H:J11	ALV	PF-04691502	0.04 uM	4 h	HBL1	-0.058824	0.58	FALSE	0.576756	1
BRD-K07310275	AICHI002_HBL1_4H:J12	ALV	PF-04691502	0.01 uM	4 h	HBL1	0.212823	0.222	FALSE	0.229797	1
BRD-K07310275	AICHI002_K562_24H:J07	ALV	PF-04691502	10 uM	24 h	K562	-0.170841	0.709	FALSE	0.718466	1
BRD-K07310275	AICHI002_K562_24H:J08	ALV	PF-04691502	2.5 uM	24 h	K562	0.284412	0.159	FALSE	0.162031	1
BRD-K07310275	AICHI002_K562_24H:J09	ALV	PF-04691502	0.66 uM	24 h	K562	-0.361775	0.896	FALSE	0.89185	1
BRD-K07310275	AICHI002_K562_24H:J10	ALV	PF-04691502	0.125 uM	24 h	K562	-0.324227	0.867	FALSE	0.865793	1
BRD-K07310275	AICHI002_K562_24H:J11	ALV	PF-04691502	0.04 uM	24 h	K562	0.326864	0.132	FALSE	0.128652	1
BRD-K07310275	AICHI002_K562_24H:J12	ALV	PF-04691502	0.01 uM	24 h	K562	0.177641	0.273	FALSE	0.268154	1
BRD-K07310275	AICHI002_K562_4H:J07	ALV	PF-04691502	10 uM	4 h	K562	0.296187	0.161	FALSE	0.152272	1
BRD-K07310275	AICHI002_K562_4H:J08	ALV	PF-04691502	2.5 uM	4 h	K562	0.804726	0.005	FALSE	0.00247089	1
BRD-K07310275	AICHI002_K562_4H:J09	ALV	PF-04691502	0.66 uM	4 h	K562	0.00629366	0.47	FALSE	0.488009	1
BRD-K07310275	AICHI002_K562_4H:J10	ALV	PF-04691502	0.125 uM	4 h	K562	-0.717841	0.994	FALSE	0.993486	1
BRD-K07310275	AICHI002_K562_4H:J11	ALV	PF-04691502	0.04 uM	4 h	K562	0.0769138	0.411	FALSE	0.392668	1
BRD-K07310275	AICHI002_K562_4H:J12	ALV	PF-04691502	0.01 uM	4 h	K562	0.0680186	0.395	FALSE	0.404457	1
BRD-K07310275	AICHI002_KMS34_24H:J07	ALV	PF-04691502	10 uM	24 h	KMS34	-0.616544	0.982	FALSE	0.983185	1
BRD-K07310275	AICHI002_KMS34_24H:J08	ALV	PF-04691502	2.5 uM	24 h	KMS34	0.0582681	0.436	FALSE	0.417456	1
BRD-K07310275	AICHI002_KMS34_24H:J09	ALV	PF-04691502	0.66 uM	24 h	KMS34	0.00452602	0.505	FALSE	0.490437	1
BRD-K07310275	AICHI002_KMS34_24H:J10	ALV	PF-04691502	0.125 uM	24 h	KMS34	-0.0402067	0.559	FALSE	0.551595	1
BRD-K07310275	AICHI002_KMS34_24H:J11	ALV	PF-04691502	0.04 uM	24 h	KMS34	0.392923	0.077	FALSE	0.0867087	1
BRD-K07310275	AICHI002_KMS34_24H:J12	ALV	PF-04691502	0.01 uM	24 h	KMS34	0.366323	0.114	FALSE	0.102175	1
BRD-K07310275	AICHI002_MINO_24H:J07	ALV	PF-04691502	10 uM	24 h	MINO	0.173421	0.287	FALSE	0.272956	1
BRD-K07310275	AICHI002_MINO_24H:J08	ALV	PF-04691502	2.5 uM	24 h	MINO	0.2167	0.244	FALSE	0.225794	1
BRD-K07310275	AICHI002_MINO_24H:J09	ALV	PF-04691502	0.66 uM	24 h	MINO	0.310442	0.149	FALSE	0.140965	1
BRD-K07310275	AICHI002_MINO_24H:J10	ALV	PF-04691502	0.125 uM	24 h	MINO	-0.926651	1	FALSE	0.999394	1
BRD-K07310275	AICHI002_MINO_24H:J11	ALV	PF-04691502	0.04 uM	24 h	MINO	-0.895118	0.998	FALSE	0.999099	1
BRD-K07310275	AICHI002_MINO_24H:J12	ALV	PF-04691502	0.01 uM	24 h	MINO	0.025196	0.465	FALSE	0.462184	1
BRD-K07310275	AICHI002_NALM6_24H:J07	ALV	PF-04691502	10 uM	24 h	NALM6	0.151754	0.309	FALSE	0.298225	1
BRD-K07310275	AICHI002_NALM6_24H:J08	ALV	PF-04691502	2.5 uM	24 h	NALM6	0.449459	0.061	FALSE	0.0596438	1
BRD-K07310275	AICHI002_NALM6_24H:J09	ALV	PF-04691502	0.66 uM	24 h	NALM6	-0.207734	0.733	FALSE	0.759647	1
BRD-K07310275	AICHI002_NALM6_24H:J10	ALV	PF-04691502	0.125 uM	24 h	NALM6	-0.226094	0.77	FALSE	0.778885	1
BRD-K07310275	AICHI002_NALM6_24H:J11	ALV	PF-04691502	0.04 uM	24 h	NALM6	0.206294	0.256	FALSE	0.236704	1
BRD-K07310275	AICHI002_NALM6_24H:J12	ALV	PF-04691502	0.01 uM	24 h	NALM6	-0.3766	0.913	FALSE	0.901078	1
BRD-K07310275	AICHI002_OCILY10_24H:J07	ALV	PF-04691502	10 uM	24 h	OCILY10	0.36752	0.116	FALSE	0.101456	1
BRD-K07310275	AICHI002_OCILY10_24H:J08	ALV	PF-04691502	2.5 uM	24 h	OCILY10	-0.229059	0.803	FALSE	0.781876	1
BRD-K07310275	AICHI002_OCILY10_24H:J09	ALV	PF-04691502	0.63 uM	24 h	OCILY10	-0.685681	0.994	FALSE	0.991077	1
BRD-K07310275	AICHI002_OCILY10_24H:J10	ALV	PF-04691502	0.16 uM	24 h	OCILY10	-0.506123	0.966	FALSE	0.958868	1
BRD-K07310275	AICHI002_OCILY10_24H:J11	ALV	PF-04691502	0.04 uM	24 h	OCILY10	-0.353279	0.904	FALSE	0.886301	1
BRD-K07310275	AICHI002_OCILY10_24H:J12	ALV	PF-04691502	0.01 uM	24 h	OCILY10	-1.19094	1	FALSE	0.999988	1
BRD-K07310275	AICHI002_OCILY10_4H:J07	ALV	PF-04691502	10 uM	4 h	OCILY10	-0.601205	0.99	FALSE	0.9808	1
BRD-K07310275	AICHI002_OCILY10_4H:J08	ALV	PF-04691502	2.5 uM	4 h	OCILY10	0.234833	0.219	FALSE	0.207472	1
BRD-K07310275	AICHI002_OCILY10_4H:J09	ALV	PF-04691502	0.63 uM	4 h	OCILY10	-0.428404	0.921	FALSE	0.928853	1
BRD-K07310275	AICHI002_OCILY10_4H:J10	ALV	PF-04691502	0.16 uM	4 h	OCILY10	0.168546	0.289	FALSE	0.278525	1
BRD-K07310275	AICHI002_OCILY10_4H:J11	ALV	PF-04691502	0.04 uM	4 h	OCILY10	0.0181825	0.485	FALSE	0.471771	1
BRD-K07310275	AICHI002_OCILY10_4H:J12	ALV	PF-04691502	0.01 uM	4 h	OCILY10	-0.0954313	0.611	FALSE	0.625257	1
BRD-K07310275	AICHI002_OCILY19_24H:J07	ALV	PF-04691502	10 uM	24 h	OCILY19	0.322787	0.136	FALSE	0.131636	1
BRD-K07310275	AICHI002_OCILY19_24H:J08	ALV	PF-04691502	2.5 uM	24 h	OCILY19	-0.00342837	0.532	FALSE	0.501422	1
BRD-K07310275	AICHI002_OCILY19_24H:J09	ALV	PF-04691502	0.66 uM	24 h	OCILY19	-0.590457	0.982	FALSE	0.978968	1
BRD-K07310275	AICHI002_OCILY19_24H:J10	ALV	PF-04691502	0.125 uM	24 h	OCILY19	-0.104811	0.665	FALSE	0.637368	1
BRD-K07310275	AICHI002_OCILY19_24H:J11	ALV	PF-04691502	0.04 uM	24 h	OCILY19	-0.820877	0.998	FALSE	0.997827	1
BRD-K07310275	AICHI002_OCILY19_24H:J12	ALV	PF-04691502	0.01 uM	24 h	OCILY19	-0.60608	0.987	FALSE	0.98159	1
BRD-K07310275	AICHI002_OCILY19_4H:J07	ALV	PF-04691502	10 uM	4 h	OCILY19	-1.41047	1	FALSE	1	1
BRD-K07310275	AICHI002_OCILY19_4H:J08	ALV	PF-04691502	2.5 uM	4 h	OCILY19	-0.851811	1	FALSE	0.998478	1
BRD-K07310275	AICHI002_OCILY19_4H:J09	ALV	PF-04691502	0.66 uM	4 h	OCILY19	-1.07288	1	FALSE	0.999921	1
BRD-K07310275	AICHI002_OCILY19_4H:J10	ALV	PF-04691502	0.125 uM	4 h	OCILY19	-1.25569	1	FALSE	0.999996	1
BRD-K07310275	AICHI002_OCILY19_4H:J11	ALV	PF-04691502	0.04 uM	4 h	OCILY19	-0.78829	0.999	FALSE	0.996877	1
BRD-K07310275	AICHI002_OCILY19_4H:J12	ALV	PF-04691502	0.01 uM	4 h	OCILY19	-0.83499	0.999	FALSE	0.998151	1
BRD-K07310275	AICHI002_OCILY3_24H:J07	ALV	PF-04691502	10 uM	24 h	OCILY3	-0.0365574	0.545	FALSE	0.546633	1
BRD-K07310275	AICHI002_OCILY3_24H:J08	ALV	PF-04691502	2.5 uM	24 h	OCILY3	0.452167	0.063	FALSE	0.0585353	1
BRD-K07310275	AICHI002_OCILY3_24H:J09	ALV	PF-04691502	0.66 uM	24 h	OCILY3	-0.576145	0.967	FALSE	0.976297	1
BRD-K07310275	AICHI002_OCILY3_24H:J10	ALV	PF-04691502	0.125 uM	24 h	OCILY3	0.45499	0.051	FALSE	0.057407	1
BRD-K07310275	AICHI002_OCILY3_24H:J11	ALV	PF-04691502	0.04 uM	24 h	OCILY3	0.527948	0.033	FALSE	0.0335116	1
BRD-K07310275	AICHI002_OCILY3_24H:J12	ALV	PF-04691502	0.01 uM	24 h	OCILY3	-0.0037705	0.494	FALSE	0.501869	1
BRD-K07310275	AICHI002_OCILY3_4H:J07	ALV	PF-04691502	10 uM	4 h	OCILY3	-0.809188	0.999	FALSE	0.997521	1
BRD-K07310275	AICHI002_OCILY3_4H:J08	ALV	PF-04691502	2.5 uM	4 h	OCILY3	-0.103329	0.613	FALSE	0.635495	1
BRD-K07310275	AICHI002_OCILY3_4H:J09	ALV	PF-04691502	0.66 uM	4 h	OCILY3	-0.0251818	0.504	FALSE	0.531159	1
BRD-K07310275	AICHI002_OCILY3_4H:J10	ALV	PF-04691502	0.125 uM	4 h	OCILY3	-0.413379	0.912	FALSE	0.921507	1
BRD-K07310275	AICHI002_OCILY3_4H:J11	ALV	PF-04691502	0.04 uM	4 h	OCILY3	0.122787	0.359	FALSE	0.333642	1
BRD-K07310275	AICHI002_OCILY3_4H:J12	ALV	PF-04691502	0.01 uM	4 h	OCILY3	0.219238	0.235	FALSE	0.223177	1
BRD-K07310275	AICHI002_TMD8_24H:J07	ALV	PF-04691502	10 uM	24 h	TMD8	0.950471	0	FALSE	0.000421933	0.46919
BRD-K07310275	AICHI002_TMD8_24H:J08	ALV	PF-04691502	2.5 uM	24 h	TMD8	0.955033	0	FALSE	0.000397546	0.442071
BRD-K07310275	AICHI002_TMD8_24H:J09	ALV	PF-04691502	0.66 uM	24 h	TMD8	0.925126	0	FALSE	0.000585331	0.650888
BRD-K07310275	AICHI002_TMD8_24H:J10	ALV	PF-04691502	0.125 uM	24 h	TMD8	0.617385	0.017	FALSE	0.0159643	1
BRD-K07310275	AICHI002_TMD8_24H:J11	ALV	PF-04691502	0.04 uM	24 h	TMD8	0.643757	0.01	FALSE	0.0125998	1
BRD-K07310275	AICHI002_TMD8_24H:J12	ALV	PF-04691502	0.01 uM	24 h	TMD8	-0.00784748	0.508	FALSE	0.507457	1
BRD-K07310275	AICHI002_TMD8_4H:J07	ALV	PF-04691502	10 uM	4 h	TMD8	1.23449	0	TRUE	5.41e-06	0.00601072
BRD-K07310275	AICHI002_TMD8_4H:J08	ALV	PF-04691502	2.5 uM	4 h	TMD8	0.815902	0.002	FALSE	0.00218004	1
BRD-K07310275	AICHI002_TMD8_4H:J09	ALV	PF-04691502	0.66 uM	4 h	TMD8	0.668903	0.012	FALSE	0.00997796	1
BRD-K07310275	AICHI002_TMD8_4H:J10	ALV	PF-04691502	0.125 uM	4 h	TMD8	1.07004	0	FALSE	7.92e-05	0.0881027
BRD-K07310275	AICHI002_TMD8_4H:J11	ALV	PF-04691502	0.04 uM	4 h	TMD8	0.600592	0.016	FALSE	0.018481	1
BRD-K07310275	AICHI002_TMD8_4H:J12	ALV	PF-04691502	0.01 uM	4 h	TMD8	-0.102245	0.622	FALSE	0.634062	1
BRD-K07310275	REP.A011_JURKAT_24H:N07	ALV	PF-04691502	10 uM	24 h	JURKAT	-0.0769423	0.623	FALSE	0.600945	1
BRD-K07310275	REP.A011_JURKAT_24H:N08	ALV	PF-04691502	3.33 uM	24 h	JURKAT	0.0393087	0.455	FALSE	0.443016	1
BRD-K07310275	REP.A011_JURKAT_24H:N09	ALV	PF-04691502	1.11 uM	24 h	JURKAT	0.147591	0.291	FALSE	0.303208	1
BRD-K07310275	REP.A011_JURKAT_24H:N10	ALV	PF-04691502	0.37 uM	24 h	JURKAT	-1.51522	1	FALSE	1	1
BRD-K07310275	REP.A011_JURKAT_24H:N11	ALV	PF-04691502	0.125 uM	24 h	JURKAT	-0.500136	0.962	FALSE	0.956994	1
BRD-K07310275	REP.A011_JURKAT_24H:N12	ALV	PF-04691502	0.04 uM	24 h	JURKAT	-0.401718	0.909	FALSE	0.915395	1
BRD-K07572174	PCLB001_JURKAT_24H:BRD-K07572174-001-22-0:0.16	ALV	CURCUMIN	0.125 uM	24 h	JURKAT	0.054134	0.415	FALSE	0.423019	1
BRD-K07572174	PCLB001_JURKAT_24H:BRD-K07572174-001-22-0:0.37	ALV	CURCUMIN	0.37 uM	24 h	JURKAT	0.0106843	0.483	FALSE	0.482002	1
BRD-K07572174	PCLB001_JURKAT_24H:BRD-K07572174-001-22-0:0.63	ALV	CURCUMIN	0.66 uM	24 h	JURKAT	0.548247	0.021	FALSE	0.0285506	1
BRD-K07572174	PCLB001_JURKAT_24H:BRD-K07572174-001-22-0:1.11	ALV	CURCUMIN	1.11 uM	24 h	JURKAT	-0.433764	0.927	FALSE	0.931353	1
BRD-K07572174	PCLB001_JURKAT_24H:BRD-K07572174-001-22-0:10	ALV	CURCUMIN	10 uM	24 h	JURKAT	-0.135317	0.699	FALSE	0.675907	1
BRD-K07572174	PCLB001_JURKAT_24H:BRD-K07572174-001-22-0:2.5	ALV	CURCUMIN	2.5 uM	24 h	JURKAT	-1.34621	1	FALSE	0.999999	1
BRD-K07572174	PCLB001_JURKAT_24H:BRD-K07572174-001-22-0:3.33	ALV	CURCUMIN	3.33 uM	24 h	JURKAT	-1.21426	1	FALSE	0.999992	1
BRD-K07572174	PCLB001_JURKAT_6H:K05	ALV	CURCUMIN	10 uM	6 h	JURKAT	0.413407	0.068	FALSE	0.0760111	1
BRD-K07572174	PCLB001_JURKAT_6H:K06	ALV	CURCUMIN	3.33 uM	6 h	JURKAT	-0.0275481	0.543	FALSE	0.534368	1
BRD-K07572174	PCLB001_JURKAT_6H:K13	ALV	CURCUMIN	10 uM	6 h	JURKAT	-1.35786	1	FALSE	0.999999	1
BRD-K07572174	PCLB001_JURKAT_6H:K14	ALV	CURCUMIN	3.33 uM	6 h	JURKAT	-0.539067	0.972	FALSE	0.968047	1
BRD-K07572174	PCLB001_JURKAT_6H:K21	ALV	CURCUMIN	10 uM	6 h	JURKAT	-0.126622	0.645	FALSE	0.665067	1
BRD-K07572174	PCLB001_JURKAT_6H:K22	ALV	CURCUMIN	3.33 uM	6 h	JURKAT	0.0888882	0.369	FALSE	0.376952	1
BRD-K07572174	PCLB001_JURKAT_6H:L05	ALV	CURCUMIN	1.11 uM	6 h	JURKAT	0.726522	0.006	FALSE	0.00567481	1
BRD-K07572174	PCLB001_JURKAT_6H:L06	ALV	CURCUMIN	0.37 uM	6 h	JURKAT	0.480193	0.042	FALSE	0.0479797	1
BRD-K07572174	PCLB001_JURKAT_6H:L13	ALV	CURCUMIN	1.11 uM	6 h	JURKAT	0.164056	0.279	FALSE	0.283749	1
BRD-K07572174	PCLB001_JURKAT_6H:L14	ALV	CURCUMIN	0.37 uM	6 h	JURKAT	-0.295745	0.841	FALSE	0.843353	1
BRD-K07572174	PCLB001_JURKAT_6H:L21	ALV	CURCUMIN	1.11 uM	6 h	JURKAT	0.440478	0.08	FALSE	0.063438	1
BRD-K07572174	PCLB001_JURKAT_6H:L22	ALV	CURCUMIN	0.37 uM	6 h	JURKAT	0.587249	0.033	FALSE	0.0207063	1
BRD-K07572174	POL001_JURKAT_24H:D07	ALV	CURCUMIN	10 uM	24 h	JURKAT	0.447035	0.056	FALSE	0.0606588	1
BRD-K07572174	POL001_JURKAT_24H:D08	ALV	CURCUMIN	3.33 uM	24 h	JURKAT	-0.114733	0.65	FALSE	0.650074	1
BRD-K07572174	POL001_JURKAT_24H:D09	ALV	CURCUMIN	1.11 uM	24 h	JURKAT	-0.218767	0.757	FALSE	0.771323	1
BRD-K07572174	POL001_JURKAT_24H:D10	ALV	CURCUMIN	0.37 uM	24 h	JURKAT	-0.223614	0.759	FALSE	0.776314	1
BRD-K07572174	POL001_JURKAT_24H:D11	ALV	CURCUMIN	0.125 uM	24 h	JURKAT	-0.490357	0.958	FALSE	0.953791	1
BRD-K07572174	POL001_JURKAT_24H:D12	ALV	CURCUMIN	0.04 uM	24 h	JURKAT	-0.212238	0.776	FALSE	0.76446	1
BRD-K07572174	REP.A016_JURKAT_24H:N13	ALV	CURCUMIN	10 uM	24 h	JURKAT	1.24513	0	FALSE	4.47e-06	0.00496853
BRD-K07572174	REP.A016_JURKAT_24H:N14	ALV	CURCUMIN	3.33 uM	24 h	JURKAT	0.327891	0.118	FALSE	0.127907	1
BRD-K07572174	REP.A016_JURKAT_24H:N15	ALV	CURCUMIN	1.11 uM	24 h	JURKAT	0.0836423	0.413	FALSE	0.383793	1
BRD-K07572174	REP.A016_JURKAT_24H:N16	ALV	CURCUMIN	0.37 uM	24 h	JURKAT	0.555147	0.026	FALSE	0.0270096	1
BRD-K07572174	REP.A016_JURKAT_24H:N17	ALV	CURCUMIN	0.125 uM	24 h	JURKAT	0.702346	0.005	FALSE	0.00722949	1
BRD-K07572174	REP.A016_JURKAT_24H:N18	ALV	CURCUMIN	0.04 uM	24 h	JURKAT	0.315232	0.135	FALSE	0.137306	1
BRD-K07572174	REP.B016_JURKAT_24H:N13	ALV	CURCUMIN	2.22 uM	24 h	JURKAT	-0.901191	0.999	FALSE	0.999164	1
BRD-K07572174	REP.B016_JURKAT_24H:N14	ALV	CURCUMIN	0.74 uM	24 h	JURKAT	0.411711	0.081	FALSE	0.0768622	1
BRD-K07572174	REP.B016_JURKAT_24H:N15	ALV	CURCUMIN	0.25 uM	24 h	JURKAT	-0.242687	0.789	FALSE	0.795446	1
BRD-K07572174	REP.B016_JURKAT_24H:N16	ALV	CURCUMIN	0.08 uM	24 h	JURKAT	-0.594933	0.981	FALSE	0.979749	1
BRD-K07572174	REP.B016_JURKAT_24H:N17	ALV	CURCUMIN	0.03 uM	24 h	JURKAT	0.528318	0.03	FALSE	0.0334142	1
BRD-K07572174	REP.B016_JURKAT_24H:N18	ALV	CURCUMIN	0.01 uM	24 h	JURKAT	-0.370542	0.897	FALSE	0.897383	1
BRD-K07609981	REP.A011_JURKAT_24H:P01	ALV	DEXLOXIGLUMIDE	10 uM	24 h	JURKAT	0.133906	0.319	FALSE	0.319866	1
BRD-K07609981	REP.A011_JURKAT_24H:P02	ALV	DEXLOXIGLUMIDE	3.33 uM	24 h	JURKAT	0.550357	0.028	FALSE	0.0280781	1
BRD-K07609981	REP.A011_JURKAT_24H:P03	ALV	DEXLOXIGLUMIDE	1.11 uM	24 h	JURKAT	-0.25546	0.812	FALSE	0.807723	1
BRD-K07609981	REP.A011_JURKAT_24H:P04	ALV	DEXLOXIGLUMIDE	0.37 uM	24 h	JURKAT	0.736829	0.002	FALSE	0.00510851	1
BRD-K07609981	REP.A011_JURKAT_24H:P05	ALV	DEXLOXIGLUMIDE	0.125 uM	24 h	JURKAT	-0.0895297	0.613	FALSE	0.617523	1
BRD-K07609981	REP.A011_JURKAT_24H:P06	ALV	DEXLOXIGLUMIDE	0.04 uM	24 h	JURKAT	-0.159637	0.709	FALSE	0.705323	1
BRD-K07691486	REP.A011_JURKAT_24H:O07	ALV	SELICICLIB	10 uM	24 h	JURKAT	0.799851	0.003	FALSE	0.00260849	1
BRD-K07691486	REP.A011_JURKAT_24H:O08	ALV	SELICICLIB	3.33 uM	24 h	JURKAT	-0.261504	0.813	FALSE	0.813363	1
BRD-K07691486	REP.A011_JURKAT_24H:O09	ALV	SELICICLIB	1.11 uM	24 h	JURKAT	0.484013	0.044	FALSE	0.0466633	1
BRD-K07691486	REP.A011_JURKAT_24H:O10	ALV	SELICICLIB	0.37 uM	24 h	JURKAT	-0.519366	0.96	FALSE	0.962786	1
BRD-K07691486	REP.A011_JURKAT_24H:O11	ALV	SELICICLIB	0.125 uM	24 h	JURKAT	-0.392196	0.919	FALSE	0.910159	1
BRD-K07691486	REP.A011_JURKAT_24H:O12	ALV	SELICICLIB	0.04 uM	24 h	JURKAT	0.201746	0.252	FALSE	0.241546	1
BRD-K07857022	REP.A027_JURKAT_24H:P19	ALV	ALVIMOPAN	10 uM	24 h	JURKAT	0.251126	0.185	FALSE	0.191768	1
BRD-K07857022	REP.A027_JURKAT_24H:P20	ALV	ALVIMOPAN	3.33 uM	24 h	JURKAT	-1.64702	1	FALSE	1	1
BRD-K07857022	REP.A027_JURKAT_24H:P21	ALV	ALVIMOPAN	1.11 uM	24 h	JURKAT	-1.0984	1	FALSE	0.999947	1
BRD-K07857022	REP.A027_JURKAT_24H:P22	ALV	ALVIMOPAN	0.37 uM	24 h	JURKAT	0.2368	0.22	FALSE	0.205534	1
BRD-K07857022	REP.A027_JURKAT_24H:P23	ALV	ALVIMOPAN	0.125 uM	24 h	JURKAT	0.0708126	0.399	FALSE	0.400749	1
BRD-K07857022	REP.A027_JURKAT_24H:P24	ALV	ALVIMOPAN	0.04 uM	24 h	JURKAT	0.708005	0.009	FALSE	0.00683519	1
BRD-K07857022	REP.B027_JURKAT_24H:P19	ALV	ALVIMOPAN	2.22 uM	24 h	JURKAT	0.303457	0.138	FALSE	0.146439	1
BRD-K07857022	REP.B027_JURKAT_24H:P20	ALV	ALVIMOPAN	0.74 uM	24 h	JURKAT	0.928575	0.002	FALSE	0.000560126	0.622861
BRD-K07857022	REP.B027_JURKAT_24H:P21	ALV	ALVIMOPAN	0.25 uM	24 h	JURKAT	0.641505	0.01	FALSE	0.0128608	1
BRD-K07857022	REP.B027_JURKAT_24H:P22	ALV	ALVIMOPAN	0.08 uM	24 h	JURKAT	-0.565168	0.98	FALSE	0.974064	1
BRD-K07857022	REP.B027_JURKAT_24H:P23	ALV	ALVIMOPAN	0.03 uM	24 h	JURKAT	0.852994	0.002	FALSE	0.00142105	1
BRD-K07857022	REP.B027_JURKAT_24H:P24	ALV	ALVIMOPAN	0.01 uM	24 h	JURKAT	0.605068	0.016	FALSE	0.0177782	1
BRD-K07955840	AICHI002_BJAB_24H:N01	ALV	GEDATOLISIB	10 uM	24 h	BJAB	-0.177741	0.734	FALSE	0.726446	1
BRD-K07955840	AICHI002_BJAB_24H:N02	ALV	GEDATOLISIB	2.5 uM	24 h	BJAB	0.177612	0.264	FALSE	0.268188	1
BRD-K07955840	AICHI002_BJAB_24H:N03	ALV	GEDATOLISIB	0.66 uM	24 h	BJAB	0.23067	0.215	FALSE	0.211602	1
BRD-K07955840	AICHI002_BJAB_24H:N04	ALV	GEDATOLISIB	0.125 uM	24 h	BJAB	0.605239	0.02	FALSE	0.0177487	1
BRD-K07955840	AICHI002_BJAB_24H:N05	ALV	GEDATOLISIB	0.04 uM	24 h	BJAB	-0.571925	0.969	FALSE	0.975459	1
BRD-K07955840	AICHI002_BJAB_24H:N06	ALV	GEDATOLISIB	0.01 uM	24 h	BJAB	-0.512538	0.953	FALSE	0.960812	1
BRD-K07955840	AICHI002_BJAB_4H:N01	ALV	GEDATOLISIB	10 uM	4 h	BJAB	0.55603	0.02	FALSE	0.0268222	1
BRD-K07955840	AICHI002_BJAB_4H:N02	ALV	GEDATOLISIB	2.5 uM	4 h	BJAB	-0.210214	0.757	FALSE	0.762321	1
BRD-K07955840	AICHI002_BJAB_4H:N03	ALV	GEDATOLISIB	0.63 uM	4 h	BJAB	0.183885	0.285	FALSE	0.261098	1
BRD-K07955840	AICHI002_BJAB_4H:N04	ALV	GEDATOLISIB	0.16 uM	4 h	BJAB	0.638625	0.015	FALSE	0.0132	1
BRD-K07955840	AICHI002_BJAB_4H:N05	ALV	GEDATOLISIB	0.04 uM	4 h	BJAB	0.265995	0.175	FALSE	0.178101	1
BRD-K07955840	AICHI002_BJAB_4H:N06	ALV	GEDATOLISIB	0.01 uM	4 h	BJAB	0.643187	0.014	FALSE	0.0126648	1
BRD-K07955840	AICHI002_HBL1_24H:N01	ALV	GEDATOLISIB	10 uM	24 h	HBL1	0.321419	0.135	FALSE	0.132647	1
BRD-K07955840	AICHI002_HBL1_24H:N02	ALV	GEDATOLISIB	2.5 uM	24 h	HBL1	0.677	0.005	FALSE	0.00923836	1
BRD-K07955840	AICHI002_HBL1_24H:N03	ALV	GEDATOLISIB	0.66 uM	24 h	HBL1	-0.20762	0.761	FALSE	0.759525	1
BRD-K07955840	AICHI002_HBL1_24H:N04	ALV	GEDATOLISIB	0.125 uM	24 h	HBL1	-0.294092	0.835	FALSE	0.841978	1
BRD-K07955840	AICHI002_HBL1_24H:N05	ALV	GEDATOLISIB	0.04 uM	24 h	HBL1	0.505054	0.041	FALSE	0.039935	1
BRD-K07955840	AICHI002_HBL1_24H:N06	ALV	GEDATOLISIB	0.01 uM	24 h	HBL1	0.615446	0.017	FALSE	0.0162387	1
BRD-K07955840	AICHI002_HBL1_4H:N01	ALV	GEDATOLISIB	10 uM	4 h	HBL1	0.254476	0.202	FALSE	0.188617	1
BRD-K07955840	AICHI002_HBL1_4H:N02	ALV	GEDATOLISIB	2.5 uM	4 h	HBL1	-0.175175	0.711	FALSE	0.7235	1
BRD-K07955840	AICHI002_HBL1_4H:N03	ALV	GEDATOLISIB	0.66 uM	4 h	HBL1	0.0605204	0.384	FALSE	0.414427	1
BRD-K07955840	AICHI002_HBL1_4H:N04	ALV	GEDATOLISIB	0.125 uM	4 h	HBL1	-0.0145474	0.525	FALSE	0.516612	1
BRD-K07955840	AICHI002_HBL1_4H:N05	ALV	GEDATOLISIB	0.04 uM	4 h	HBL1	0.326522	0.142	FALSE	0.12892	1
BRD-K07955840	AICHI002_HBL1_4H:N06	ALV	GEDATOLISIB	0.01 uM	4 h	HBL1	0.0928226	0.387	FALSE	0.371833	1
BRD-K07955840	AICHI002_K562_24H:N01	ALV	GEDATOLISIB	10 uM	24 h	K562	-0.557613	0.97	FALSE	0.97243	1
BRD-K07955840	AICHI002_K562_24H:N02	ALV	GEDATOLISIB	2.5 uM	24 h	K562	-0.476358	0.939	FALSE	0.948881	1
BRD-K07955840	AICHI002_K562_24H:N03	ALV	GEDATOLISIB	0.66 uM	24 h	K562	-0.00225945	0.493	FALSE	0.49972	1
BRD-K07955840	AICHI002_K562_24H:N04	ALV	GEDATOLISIB	0.125 uM	24 h	K562	0.229986	0.205	FALSE	0.212259	1
BRD-K07955840	AICHI002_K562_24H:N05	ALV	GEDATOLISIB	0.04 uM	24 h	K562	-0.472053	0.943	FALSE	0.947277	1
BRD-K07955840	AICHI002_K562_24H:N06	ALV	GEDATOLISIB	0.01 uM	24 h	K562	0.577242	0.024	FALSE	0.0225318	1
BRD-K07955840	AICHI002_K562_4H:N01	ALV	GEDATOLISIB	10 uM	4 h	K562	-0.728618	0.994	FALSE	0.994154	1
BRD-K07955840	AICHI002_K562_4H:N02	ALV	GEDATOLISIB	2.5 uM	4 h	K562	-0.313849	0.866	FALSE	0.857891	1
BRD-K07955840	AICHI002_K562_4H:N03	ALV	GEDATOLISIB	0.66 uM	4 h	K562	-0.0376123	0.559	FALSE	0.548091	1
BRD-K07955840	AICHI002_K562_4H:N04	ALV	GEDATOLISIB	0.125 uM	4 h	K562	0.288803	0.176	FALSE	0.158355	1
BRD-K07955840	AICHI002_K562_4H:N05	ALV	GEDATOLISIB	0.04 uM	4 h	K562	-0.0223022	0.54	FALSE	0.52721	1
BRD-K07955840	AICHI002_K562_4H:N06	ALV	GEDATOLISIB	0.01 uM	4 h	K562	-0.384441	0.908	FALSE	0.905741	1
BRD-K07955840	AICHI002_KMS34_24H:N01	ALV	GEDATOLISIB	10 uM	24 h	KMS34	0.0992374	0.378	FALSE	0.363522	1
BRD-K07955840	AICHI002_KMS34_24H:N02	ALV	GEDATOLISIB	2.5 uM	24 h	KMS34	-0.319295	0.869	FALSE	0.862075	1
BRD-K07955840	AICHI002_KMS34_24H:N03	ALV	GEDATOLISIB	0.66 uM	24 h	KMS34	-0.416173	0.935	FALSE	0.922919	1
BRD-K07955840	AICHI002_KMS34_24H:N04	ALV	GEDATOLISIB	0.125 uM	24 h	KMS34	-0.141076	0.697	FALSE	0.68299	1
BRD-K07955840	AICHI002_KMS34_24H:N05	ALV	GEDATOLISIB	0.04 uM	24 h	KMS34	0.501661	0.041	FALSE	0.040957	1
BRD-K07955840	AICHI002_KMS34_24H:N06	ALV	GEDATOLISIB	0.01 uM	24 h	KMS34	-0.67231	0.993	FALSE	0.989863	1
BRD-K07955840	AICHI002_MINO_24H:N01	ALV	GEDATOLISIB	10 uM	24 h	MINO	0.487092	0.043	FALSE	0.0456256	1
BRD-K07955840	AICHI002_MINO_24H:N02	ALV	GEDATOLISIB	2.5 uM	24 h	MINO	0.125125	0.328	FALSE	0.330693	1
BRD-K07955840	AICHI002_MINO_24H:N03	ALV	GEDATOLISIB	0.66 uM	24 h	MINO	0.359651	0.097	FALSE	0.106372	1
BRD-K07955840	AICHI002_MINO_24H:N04	ALV	GEDATOLISIB	0.125 uM	24 h	MINO	0.337613	0.118	FALSE	0.121015	1
BRD-K07955840	AICHI002_MINO_24H:N05	ALV	GEDATOLISIB	0.04 uM	24 h	MINO	0.0214042	0.463	FALSE	0.467348	1
BRD-K07955840	AICHI002_MINO_24H:N06	ALV	GEDATOLISIB	0.01 uM	24 h	MINO	-0.221276	0.803	FALSE	0.773929	1
BRD-K07955840	AICHI002_NALM6_24H:N01	ALV	GEDATOLISIB	10 uM	24 h	NALM6	0.245695	0.191	FALSE	0.196912	1
BRD-K07955840	AICHI002_NALM6_24H:N02	ALV	GEDATOLISIB	2.5 uM	24 h	NALM6	0.275745	0.173	FALSE	0.169478	1
BRD-K07955840	AICHI002_NALM6_24H:N03	ALV	GEDATOLISIB	0.66 uM	24 h	NALM6	0.322531	0.138	FALSE	0.131825	1
BRD-K07955840	AICHI002_NALM6_24H:N04	ALV	GEDATOLISIB	0.125 uM	24 h	NALM6	-0.961319	1	FALSE	0.999614	1
BRD-K07955840	AICHI002_NALM6_24H:N05	ALV	GEDATOLISIB	0.04 uM	24 h	NALM6	-0.653493	0.99	FALSE	0.987925	1
BRD-K07955840	AICHI002_NALM6_24H:N06	ALV	GEDATOLISIB	0.01 uM	24 h	NALM6	0.203813	0.245	FALSE	0.239316	1
BRD-K07955840	AICHI002_OCILY10_24H:N01	ALV	GEDATOLISIB	10 uM	24 h	OCILY10	-0.145838	0.703	FALSE	0.688774	1
BRD-K07955840	AICHI002_OCILY10_24H:N02	ALV	GEDATOLISIB	2.5 uM	24 h	OCILY10	-0.112281	0.676	FALSE	0.646944	1
BRD-K07955840	AICHI002_OCILY10_24H:N03	ALV	GEDATOLISIB	0.63 uM	24 h	OCILY10	-0.2499	0.814	FALSE	0.80242	1
BRD-K07955840	AICHI002_OCILY10_24H:N04	ALV	GEDATOLISIB	0.16 uM	24 h	OCILY10	0.325296	0.145	FALSE	0.129805	1
BRD-K07955840	AICHI002_OCILY10_24H:N05	ALV	GEDATOLISIB	0.04 uM	24 h	OCILY10	-1.31633	1	FALSE	0.999999	1
BRD-K07955840	AICHI002_OCILY10_24H:N06	ALV	GEDATOLISIB	0.01 uM	24 h	OCILY10	1.04896	0.001	FALSE	0.000107757	0.119825
BRD-K07955840	AICHI002_OCILY10_4H:N01	ALV	GEDATOLISIB	10 uM	4 h	OCILY10	-0.38102	0.9	FALSE	0.903717	1
BRD-K07955840	AICHI002_OCILY10_4H:N02	ALV	GEDATOLISIB	2.5 uM	4 h	OCILY10	-0.180848	0.732	FALSE	0.729963	1
BRD-K07955840	AICHI002_OCILY10_4H:N03	ALV	GEDATOLISIB	0.63 uM	4 h	OCILY10	0.838939	0.002	FALSE	0.00167547	1
BRD-K07955840	AICHI002_OCILY10_4H:N04	ALV	GEDATOLISIB	0.16 uM	4 h	OCILY10	-1.29743	1	FALSE	0.999998	1
BRD-K07955840	AICHI002_OCILY10_4H:N05	ALV	GEDATOLISIB	0.04 uM	4 h	OCILY10	-0.330984	0.869	FALSE	0.870775	1
BRD-K07955840	AICHI002_OCILY10_4H:N06	ALV	GEDATOLISIB	0.01 uM	4 h	OCILY10	0.21479	0.225	FALSE	0.227775	1
BRD-K07955840	AICHI002_OCILY19_24H:N01	ALV	GEDATOLISIB	10 uM	24 h	OCILY19	0.160193	0.312	FALSE	0.288276	1
BRD-K07955840	AICHI002_OCILY19_24H:N02	ALV	GEDATOLISIB	2.5 uM	24 h	OCILY19	0.165096	0.301	FALSE	0.282522	1
BRD-K07955840	AICHI002_OCILY19_24H:N03	ALV	GEDATOLISIB	0.66 uM	24 h	OCILY19	-0.673023	0.986	FALSE	0.989933	1
BRD-K07955840	AICHI002_OCILY19_24H:N04	ALV	GEDATOLISIB	0.125 uM	24 h	OCILY19	-0.643971	0.99	FALSE	0.98683	1
BRD-K07955840	AICHI002_OCILY19_24H:N05	ALV	GEDATOLISIB	0.04 uM	24 h	OCILY19	-0.611184	0.978	FALSE	0.982386	1
BRD-K07955840	AICHI002_OCILY19_24H:N06	ALV	GEDATOLISIB	0.01 uM	24 h	OCILY19	0.799081	0.002	FALSE	0.00263021	1
BRD-K07955840	AICHI002_OCILY19_4H:N01	ALV	GEDATOLISIB	10 uM	4 h	OCILY19	-0.611469	0.986	FALSE	0.982425	1
BRD-K07955840	AICHI002_OCILY19_4H:N02	ALV	GEDATOLISIB	2.5 uM	4 h	OCILY19	-1.13586	1	FALSE	0.999971	1
BRD-K07955840	AICHI002_OCILY19_4H:N03	ALV	GEDATOLISIB	0.66 uM	4 h	OCILY19	-1.13033	1	FALSE	0.999968	1
BRD-K07955840	AICHI002_OCILY19_4H:N04	ALV	GEDATOLISIB	0.125 uM	4 h	OCILY19	-1.53737	1	FALSE	1	1
BRD-K07955840	AICHI002_OCILY19_4H:N05	ALV	GEDATOLISIB	0.04 uM	4 h	OCILY19	-1.61443	1	FALSE	1	1
BRD-K07955840	AICHI002_OCILY19_4H:N06	ALV	GEDATOLISIB	0.01 uM	4 h	OCILY19	-0.605425	0.98	FALSE	0.981484	1
BRD-K07955840	AICHI002_OCILY3_24H:N01	ALV	GEDATOLISIB	10 uM	24 h	OCILY3	0.316886	0.122	FALSE	0.136053	1
BRD-K07955840	AICHI002_OCILY3_24H:N02	ALV	GEDATOLISIB	2.5 uM	24 h	OCILY3	-0.279637	0.838	FALSE	0.829649	1
BRD-K07955840	AICHI002_OCILY3_24H:N03	ALV	GEDATOLISIB	0.66 uM	24 h	OCILY3	-0.131868	0.669	FALSE	0.671609	1
BRD-K07955840	AICHI002_OCILY3_24H:N04	ALV	GEDATOLISIB	0.125 uM	24 h	OCILY3	0.323129	0.125	FALSE	0.131404	1
BRD-K07955840	AICHI002_OCILY3_24H:N05	ALV	GEDATOLISIB	0.04 uM	24 h	OCILY3	-0.0938347	0.616	FALSE	0.623181	1
BRD-K07955840	AICHI002_OCILY3_24H:N06	ALV	GEDATOLISIB	0.01 uM	24 h	OCILY3	-0.390941	0.916	FALSE	0.909452	1
BRD-K07955840	AICHI002_OCILY3_4H:N01	ALV	GEDATOLISIB	10 uM	4 h	OCILY3	0.487149	0.049	FALSE	0.0456156	1
BRD-K07955840	AICHI002_OCILY3_4H:N02	ALV	GEDATOLISIB	2.5 uM	4 h	OCILY3	0.129744	0.314	FALSE	0.324998	1
BRD-K07955840	AICHI002_OCILY3_4H:N03	ALV	GEDATOLISIB	0.66 uM	4 h	OCILY3	0.166978	0.263	FALSE	0.280359	1
BRD-K07955840	AICHI002_OCILY3_4H:N04	ALV	GEDATOLISIB	0.125 uM	4 h	OCILY3	0.85901	0	FALSE	0.0013233	1
BRD-K07955840	AICHI002_OCILY3_4H:N05	ALV	GEDATOLISIB	0.04 uM	4 h	OCILY3	0.148788	0.301	FALSE	0.301802	1
BRD-K07955840	AICHI002_OCILY3_4H:N06	ALV	GEDATOLISIB	0.01 uM	4 h	OCILY3	0.431326	0.068	FALSE	0.067493	1
BRD-K07955840	AICHI002_TMD8_24H:N01	ALV	GEDATOLISIB	10 uM	24 h	TMD8	0.922503	0.001	FALSE	0.000605202	0.672984
BRD-K07955840	AICHI002_TMD8_24H:N02	ALV	GEDATOLISIB	2.5 uM	24 h	TMD8	0.890828	0.001	FALSE	0.000900447	1
BRD-K07955840	AICHI002_TMD8_24H:N03	ALV	GEDATOLISIB	0.66 uM	24 h	TMD8	0.816872	0	FALSE	0.00215597	1
BRD-K07955840	AICHI002_TMD8_24H:N04	ALV	GEDATOLISIB	0.125 uM	24 h	TMD8	0.460521	0.061	FALSE	0.0552145	1
BRD-K07955840	AICHI002_TMD8_24H:N05	ALV	GEDATOLISIB	0.04 uM	24 h	TMD8	0.612709	0.015	FALSE	0.0166333	1
BRD-K07955840	AICHI002_TMD8_24H:N06	ALV	GEDATOLISIB	0.01 uM	24 h	TMD8	-0.275503	0.832	FALSE	0.826035	1
BRD-K07955840	AICHI002_TMD8_4H:N01	ALV	GEDATOLISIB	10 uM	4 h	TMD8	0.703714	0.007	FALSE	0.00713313	1
BRD-K07955840	AICHI002_TMD8_4H:N02	ALV	GEDATOLISIB	2.5 uM	4 h	TMD8	0.701291	0.011	FALSE	0.00730563	1
BRD-K07955840	AICHI002_TMD8_4H:N03	ALV	GEDATOLISIB	0.66 uM	4 h	TMD8	0.981348	0.003	FALSE	0.000279547	0.310856
BRD-K07955840	AICHI002_TMD8_4H:N04	ALV	GEDATOLISIB	0.125 uM	4 h	TMD8	1.03275	0	FALSE	0.000136472	0.151756
BRD-K07955840	AICHI002_TMD8_4H:N05	ALV	GEDATOLISIB	0.04 uM	4 h	TMD8	0.58112	0.028	FALSE	0.0218053	1
BRD-K07955840	AICHI002_TMD8_4H:N06	ALV	GEDATOLISIB	0.01 uM	4 h	TMD8	0.653792	0.012	FALSE	0.01149	1
BRD-K08316444	CPC006_U937_6H:BRD-K08316444-001-04-3:0.63	ALV	ROTENONE	0.66 uM	6 h	U937	-0.226094	0.778	FALSE	0.778885	1
BRD-K08316444	CPC006_WSUDLCL2_6H:BRD-K08316444-001-04-3:0.63	ALV	ROTENONE	0.66 uM	6 h	WSUDLCL2	-0.584669	0.978	FALSE	0.977915	1
BRD-K08316444	POL001_JURKAT_24H:D01	ALV	ROTENONE	12 uM	24 h	JURKAT	1.17719	0	FALSE	1.45e-05	0.0161485
BRD-K08316444	POL001_JURKAT_24H:D02	ALV	ROTENONE	4 uM	24 h	JURKAT	0.25154	0.2	FALSE	0.191369	1
BRD-K08316444	POL001_JURKAT_24H:D03	ALV	ROTENONE	1.25 uM	24 h	JURKAT	0.636202	0.015	FALSE	0.0134947	1
BRD-K08316444	POL001_JURKAT_24H:D04	ALV	ROTENONE	0.37 uM	24 h	JURKAT	-1.28899	1	FALSE	0.999998	1
BRD-K08316444	POL001_JURKAT_24H:D05	ALV	ROTENONE	0.125 uM	24 h	JURKAT	-0.110399	0.666	FALSE	0.644538	1
BRD-K08316444	POL001_JURKAT_24H:D06	ALV	ROTENONE	0.05 uM	24 h	JURKAT	-0.303985	0.842	FALSE	0.850077	1
BRD-K08589866	CPC006_U937_6H:BRD-K08589866-001-01-0:10	ALV	LINSITINIB	10 uM	6 h	U937	0.740892	0.001	FALSE	0.0048997	1
BRD-K08589866	CPC006_WSUDLCL2_6H:BRD-K08589866-001-01-0:10	ALV	LINSITINIB	10 uM	6 h	WSUDLCL2	-0.586893	0.983	FALSE	0.978327	1
BRD-K08845546	CPC006_U937_6H:BRD-K08845546-001-02-2:22.2	ALV	TACROLIMUS	20 uM	6 h	U937	0.150385	0.302	FALSE	0.299856	1
BRD-K08845546	CPC006_WSUDLCL2_6H:BRD-K08845546-001-02-2:22.2	ALV	TACROLIMUS	20 uM	6 h	WSUDLCL2	0.379209	0.083	FALSE	0.0944599	1
BRD-K09416995	KHW001_U937_6H:BRD-K09416995-001-18-3:1	ALV	LOVASTATIN	1.11 uM	6 h	U937	-0.621333	0.974	FALSE	0.98388	1
BRD-K09416995	KHW001_U937_6H:BRD-K09416995-001-18-3:10	ALV	LOVASTATIN	10 uM	6 h	U937	1.05892	0	FALSE	9.32e-05	0.103638
BRD-K09951645	LJP009_JURKAT_24H:H07	ALV	DABRAFENIB	10 uM	24 h	JURKAT	-0.282887	0.844	FALSE	0.832472	1
BRD-K09951645	LJP009_JURKAT_24H:H08	ALV	DABRAFENIB	3.33 uM	24 h	JURKAT	-0.358439	0.893	FALSE	0.889691	1
BRD-K09951645	LJP009_JURKAT_24H:H09	ALV	DABRAFENIB	1.11 uM	24 h	JURKAT	-0.538112	0.963	FALSE	0.967804	1
BRD-K09951645	LJP009_JURKAT_24H:H10	ALV	DABRAFENIB	0.37 uM	24 h	JURKAT	-0.589145	0.973	FALSE	0.978729	1
BRD-K09951645	LJP009_JURKAT_24H:H11	ALV	DABRAFENIB	0.12 uM	24 h	JURKAT	-0.257855	0.81	FALSE	0.809968	1
BRD-K09951645	LJP009_JURKAT_24H:H12	ALV	DABRAFENIB	0.04 uM	24 h	JURKAT	0.514405	0.032	FALSE	0.0372057	1
BRD-K11153516	LJP008_JURKAT_24H:C07	ALV	INIPARIB	10 uM	24 h	JURKAT	0.216272	0.216	FALSE	0.226209	1
BRD-K11153516	LJP008_JURKAT_24H:C08	ALV	INIPARIB	3.33 uM	24 h	JURKAT	-0.41432	0.91	FALSE	0.921971	1
BRD-K11153516	LJP008_JURKAT_24H:C09	ALV	INIPARIB	1.11 uM	24 h	JURKAT	1.20886	0	FALSE	8.52e-06	0.00947233
BRD-K11153516	LJP008_JURKAT_24H:C10	ALV	INIPARIB	0.37 uM	24 h	JURKAT	0.859352	0.001	FALSE	0.00131788	1
BRD-K11153516	LJP008_JURKAT_24H:C11	ALV	INIPARIB	0.12 uM	24 h	JURKAT	-0.210271	0.77	FALSE	0.762382	1
BRD-K11153516	LJP008_JURKAT_24H:C12	ALV	INIPARIB	0.04 uM	24 h	JURKAT	-0.538169	0.962	FALSE	0.967825	1
BRD-K11215326	EMU001_BJAB_24H:P19	ALV	TAZEMETOSTAT	10 uM	24 h	BJAB	-1.15282	1	FALSE	0.999978	1
BRD-K11215326	EMU001_BJAB_24H:P20	ALV	TAZEMETOSTAT	2.22 uM	24 h	BJAB	-1.10889	1	FALSE	0.999955	1
BRD-K11215326	EMU001_BJAB_24H:P21	ALV	TAZEMETOSTAT	0.5 uM	24 h	BJAB	-0.970015	1	FALSE	0.999657	1
BRD-K11215326	EMU001_BJAB_24H:P22	ALV	TAZEMETOSTAT	0.125 uM	24 h	BJAB	-1.08577	1	FALSE	0.999935	1
BRD-K11215326	EMU001_BJAB_24H:P23	ALV	TAZEMETOSTAT	0.04 uM	24 h	BJAB	-0.541733	0.975	FALSE	0.968714	1
BRD-K11215326	EMU001_BJAB_24H:P24	ALV	TAZEMETOSTAT	0.01 uM	24 h	BJAB	-1.16631	1	FALSE	0.999982	1
BRD-K11215326	EMU001_BJAB_3H:P19	ALV	TAZEMETOSTAT	10 uM	3 h	BJAB	0.664769	0.01	FALSE	0.0103744	1
BRD-K11215326	EMU001_BJAB_3H:P20	ALV	TAZEMETOSTAT	2.22 uM	3 h	BJAB	0.354149	0.094	FALSE	0.109892	1
BRD-K11215326	EMU001_BJAB_3H:P21	ALV	TAZEMETOSTAT	0.5 uM	3 h	BJAB	0.701718	0.004	FALSE	0.00727433	1
BRD-K11215326	EMU001_BJAB_3H:P22	ALV	TAZEMETOSTAT	0.125 uM	3 h	BJAB	-0.152195	0.696	FALSE	0.696474	1
BRD-K11215326	EMU001_BJAB_3H:P23	ALV	TAZEMETOSTAT	0.04 uM	3 h	BJAB	-0.501961	0.951	FALSE	0.957581	1
BRD-K11215326	EMU001_BJAB_3H:P24	ALV	TAZEMETOSTAT	0.01 uM	3 h	BJAB	0.696187	0.007	FALSE	0.0076776	1
BRD-K11215326	EMU001_BJAB_6H:P19	ALV	TAZEMETOSTAT	10 uM	6 h	BJAB	0.355004	0.104	FALSE	0.109338	1
BRD-K11215326	EMU001_BJAB_6H:P20	ALV	TAZEMETOSTAT	2.22 uM	6 h	BJAB	0.00780471	0.517	FALSE	0.485944	1
BRD-K11215326	EMU001_BJAB_6H:P21	ALV	TAZEMETOSTAT	0.5 uM	6 h	BJAB	-0.320692	0.849	FALSE	0.863133	1
BRD-K11215326	EMU001_BJAB_6H:P22	ALV	TAZEMETOSTAT	0.125 uM	6 h	BJAB	0.669758	0.01	FALSE	0.00989531	1
BRD-K11215326	EMU001_BJAB_6H:P23	ALV	TAZEMETOSTAT	0.04 uM	6 h	BJAB	-0.982759	1	FALSE	0.999712	1
BRD-K11215326	EMU001_BJAB_6H:P24	ALV	TAZEMETOSTAT	0.01 uM	6 h	BJAB	-0.270998	0.815	FALSE	0.821993	1
BRD-K11215326	EMU001_HBL1_24H:P19	ALV	TAZEMETOSTAT	10 uM	24 h	HBL1	-1.03399	1	FALSE	0.99986	1
BRD-K11215326	EMU001_HBL1_24H:P20	ALV	TAZEMETOSTAT	2.22 uM	24 h	HBL1	-0.635332	0.993	FALSE	0.985764	1
BRD-K11215326	EMU001_HBL1_24H:P21	ALV	TAZEMETOSTAT	0.5 uM	24 h	HBL1	-0.496658	0.965	FALSE	0.955885	1
BRD-K11215326	EMU001_HBL1_24H:P22	ALV	TAZEMETOSTAT	0.125 uM	24 h	HBL1	-0.221076	0.777	FALSE	0.773695	1
BRD-K11215326	EMU001_HBL1_24H:P23	ALV	TAZEMETOSTAT	0.04 uM	24 h	HBL1	-0.38427	0.896	FALSE	0.905641	1
BRD-K11215326	EMU001_HBL1_24H:P24	ALV	TAZEMETOSTAT	0.01 uM	24 h	HBL1	-0.121319	0.628	FALSE	0.658405	1
BRD-K11215326	EMU001_K562_24H:P19	ALV	TAZEMETOSTAT	10 uM	24 h	K562	0.504569	0.045	FALSE	0.0400727	1
BRD-K11215326	EMU001_K562_24H:P20	ALV	TAZEMETOSTAT	2.22 uM	24 h	K562	0.481675	0.057	FALSE	0.0474743	1
BRD-K11215326	EMU001_K562_24H:P21	ALV	TAZEMETOSTAT	0.5 uM	24 h	K562	0.449088	0.056	FALSE	0.0597962	1
BRD-K11215326	EMU001_K562_24H:P22	ALV	TAZEMETOSTAT	0.125 uM	24 h	K562	1.1026	0	FALSE	4.85e-05	0.0538942
BRD-K11215326	EMU001_K562_24H:P23	ALV	TAZEMETOSTAT	0.04 uM	24 h	K562	0.766494	0.004	FALSE	0.00374621	1
BRD-K11215326	EMU001_K562_24H:P24	ALV	TAZEMETOSTAT	0.01 uM	24 h	K562	0.658753	0.011	FALSE	0.0109734	1
BRD-K11215326	EMU001_KMS34_24H:P19	ALV	TAZEMETOSTAT	10 uM	24 h	KMS34	0.878654	0	FALSE	0.00104527	1
BRD-K11215326	EMU001_KMS34_24H:P20	ALV	TAZEMETOSTAT	2.22 uM	24 h	KMS34	0.206693	0.219	FALSE	0.23628	1
BRD-K11215326	EMU001_KMS34_24H:P21	ALV	TAZEMETOSTAT	0.5 uM	24 h	KMS34	0.272894	0.162	FALSE	0.171951	1
BRD-K11215326	EMU001_KMS34_24H:P22	ALV	TAZEMETOSTAT	0.125 uM	24 h	KMS34	0.0225731	0.451	FALSE	0.465779	1
BRD-K11215326	EMU001_KMS34_24H:P23	ALV	TAZEMETOSTAT	0.04 uM	24 h	KMS34	-1.44984	1	FALSE	1	1
BRD-K11215326	EMU001_KMS34_24H:P24	ALV	TAZEMETOSTAT	0.01 uM	24 h	KMS34	0.468347	0.046	FALSE	0.0522452	1
BRD-K11215326	EMU001_MINO_24H:P19	ALV	TAZEMETOSTAT	10 uM	24 h	MINO	0.318682	0.14	FALSE	0.134706	1
BRD-K11215326	EMU001_MINO_24H:P20	ALV	TAZEMETOSTAT	2.22 uM	24 h	MINO	-0.313165	0.868	FALSE	0.857347	1
BRD-K11215326	EMU001_MINO_24H:P21	ALV	TAZEMETOSTAT	0.5 uM	24 h	MINO	0.194291	0.267	FALSE	0.249601	1
BRD-K11215326	EMU001_MINO_24H:P22	ALV	TAZEMETOSTAT	0.125 uM	24 h	MINO	-0.726337	0.994	FALSE	0.994017	1
BRD-K11215326	EMU001_MINO_24H:P23	ALV	TAZEMETOSTAT	0.04 uM	24 h	MINO	0.0936494	0.339	FALSE	0.370756	1
BRD-K11215326	EMU001_MINO_24H:P24	ALV	TAZEMETOSTAT	0.01 uM	24 h	MINO	-0.388974	0.897	FALSE	0.908351	1
BRD-K11215326	EMU001_MINO_3H:P19	ALV	TAZEMETOSTAT	10 uM	3 h	MINO	0.545767	0.03	FALSE	0.0291287	1
BRD-K11215326	EMU001_MINO_3H:P20	ALV	TAZEMETOSTAT	2.22 uM	3 h	MINO	-0.296002	0.854	FALSE	0.843565	1
BRD-K11215326	EMU001_MINO_3H:P21	ALV	TAZEMETOSTAT	0.5 uM	3 h	MINO	-0.722232	0.995	FALSE	0.993765	1
BRD-K11215326	EMU001_MINO_3H:P22	ALV	TAZEMETOSTAT	0.125 uM	3 h	MINO	0.234205	0.196	FALSE	0.208091	1
BRD-K11215326	EMU001_MINO_3H:P23	ALV	TAZEMETOSTAT	0.04 uM	3 h	MINO	0.233436	0.221	FALSE	0.208854	1
BRD-K11215326	EMU001_MINO_3H:P24	ALV	TAZEMETOSTAT	0.01 uM	3 h	MINO	-0.0533215	0.559	FALSE	0.569365	1
BRD-K11215326	EMU001_MINO_6H:P19	ALV	TAZEMETOSTAT	10 uM	6 h	MINO	0.153407	0.309	FALSE	0.296257	1
BRD-K11215326	EMU001_MINO_6H:P20	ALV	TAZEMETOSTAT	2.22 uM	6 h	MINO	0.980208	0.001	FALSE	0.000283922	0.315721
BRD-K11215326	EMU001_MINO_6H:P21	ALV	TAZEMETOSTAT	0.5 uM	6 h	MINO	0.577698	0.024	FALSE	0.022441	1
BRD-K11215326	EMU001_MINO_6H:P22	ALV	TAZEMETOSTAT	0.125 uM	6 h	MINO	0.293878	0.14	FALSE	0.154155	1
BRD-K11215326	EMU001_MINO_6H:P23	ALV	TAZEMETOSTAT	0.04 uM	6 h	MINO	0.135389	0.34	FALSE	0.318014	1
BRD-K11215326	EMU001_MINO_6H:P24	ALV	TAZEMETOSTAT	0.01 uM	6 h	MINO	-0.139765	0.671	FALSE	0.681385	1
BRD-K11215326	EMU001_NALM6_24H:P19	ALV	TAZEMETOSTAT	10 uM	24 h	NALM6	-0.0361012	0.562	FALSE	0.546035	1
BRD-K11215326	EMU001_NALM6_24H:P20	ALV	TAZEMETOSTAT	2.22 uM	24 h	NALM6	-0.0901854	0.618	FALSE	0.618406	1
BRD-K11215326	EMU001_NALM6_24H:P21	ALV	TAZEMETOSTAT	0.5 uM	24 h	NALM6	-0.634819	0.98	FALSE	0.985698	1
BRD-K11215326	EMU001_NALM6_24H:P22	ALV	TAZEMETOSTAT	0.125 uM	24 h	NALM6	0.34092	0.117	FALSE	0.118731	1
BRD-K11215326	EMU001_NALM6_24H:P23	ALV	TAZEMETOSTAT	0.04 uM	24 h	NALM6	0.382916	0.098	FALSE	0.0923196	1
BRD-K11215326	EMU001_NALM6_24H:P24	ALV	TAZEMETOSTAT	0.01 uM	24 h	NALM6	-0.179081	0.706	FALSE	0.727947	1
BRD-K11215326	EMU001_OCILY10_24H:P19	ALV	TAZEMETOSTAT	10 uM	24 h	OCILY10	-0.207563	0.744	FALSE	0.759494	1
BRD-K11215326	EMU001_OCILY10_24H:P20	ALV	TAZEMETOSTAT	2.22 uM	24 h	OCILY10	0.155745	0.298	FALSE	0.293514	1
BRD-K11215326	EMU001_OCILY10_24H:P21	ALV	TAZEMETOSTAT	0.5 uM	24 h	OCILY10	-0.539993	0.972	FALSE	0.968275	1
BRD-K11215326	EMU001_OCILY10_24H:P22	ALV	TAZEMETOSTAT	0.125 uM	24 h	OCILY10	-0.0527228	0.56	FALSE	0.568556	1
BRD-K11215326	EMU001_OCILY10_24H:P23	ALV	TAZEMETOSTAT	0.04 uM	24 h	OCILY10	0.449117	0.06	FALSE	0.0597845	1
BRD-K11215326	EMU001_OCILY10_24H:P24	ALV	TAZEMETOSTAT	0.01 uM	24 h	OCILY10	-0.0344191	0.533	FALSE	0.543758	1
BRD-K11215326	EMU001_OCILY19_24H:P19	ALV	TAZEMETOSTAT	10 uM	24 h	OCILY19	0.202901	0.217	FALSE	0.24032	1
BRD-K11215326	EMU001_OCILY19_24H:P20	ALV	TAZEMETOSTAT	2.22 uM	24 h	OCILY19	0.407064	0.091	FALSE	0.0792047	1
BRD-K11215326	EMU001_OCILY19_24H:P21	ALV	TAZEMETOSTAT	0.5 uM	24 h	OCILY19	-0.156101	0.697	FALSE	0.701117	1
BRD-K11215326	EMU001_OCILY19_24H:P22	ALV	TAZEMETOSTAT	0.125 uM	24 h	OCILY19	0.739495	0.003	FALSE	0.00497138	1
BRD-K11215326	EMU001_OCILY19_24H:P23	ALV	TAZEMETOSTAT	0.04 uM	24 h	OCILY19	-0.58082	0.974	FALSE	0.9772	1
BRD-K11215326	EMU001_OCILY19_24H:P24	ALV	TAZEMETOSTAT	0.01 uM	24 h	OCILY19	0.272523	0.17	FALSE	0.172276	1
BRD-K11215326	EMU001_OCILY3_24H:P19	ALV	TAZEMETOSTAT	10 uM	24 h	OCILY3	-1.05606	1	FALSE	0.999898	1
BRD-K11215326	EMU001_OCILY3_24H:P20	ALV	TAZEMETOSTAT	2.22 uM	24 h	OCILY3	-0.464127	0.938	FALSE	0.944253	1
BRD-K11215326	EMU001_OCILY3_24H:P21	ALV	TAZEMETOSTAT	0.5 uM	24 h	OCILY3	0.208119	0.241	FALSE	0.234744	1
BRD-K11215326	EMU001_OCILY3_24H:P22	ALV	TAZEMETOSTAT	0.125 uM	24 h	OCILY3	-0.129587	0.669	FALSE	0.668781	1
BRD-K11215326	EMU001_OCILY3_24H:P23	ALV	TAZEMETOSTAT	0.04 uM	24 h	OCILY3	-0.761148	0.997	FALSE	0.995822	1
BRD-K11215326	EMU001_OCILY3_24H:P24	ALV	TAZEMETOSTAT	0.01 uM	24 h	OCILY3	0.0974983	0.356	FALSE	0.365767	1
BRD-K11215326	EMU001_TMD8_24H:P19	ALV	TAZEMETOSTAT	10 uM	24 h	TMD8	-0.925539	1	FALSE	0.999386	1
BRD-K11215326	EMU001_TMD8_24H:P20	ALV	TAZEMETOSTAT	2.22 uM	24 h	TMD8	-1.18253	1	FALSE	0.999986	1
BRD-K11215326	EMU001_TMD8_24H:P21	ALV	TAZEMETOSTAT	0.5 uM	24 h	TMD8	-1.39394	1	FALSE	1	1
BRD-K11215326	EMU001_TMD8_24H:P22	ALV	TAZEMETOSTAT	0.125 uM	24 h	TMD8	-1.32246	1	FALSE	0.999999	1
BRD-K11215326	EMU001_TMD8_24H:P23	ALV	TAZEMETOSTAT	0.04 uM	24 h	TMD8	-1.32799	1	FALSE	0.999999	1
BRD-K11215326	EMU001_TMD8_24H:P24	ALV	TAZEMETOSTAT	0.01 uM	24 h	TMD8	-0.717727	0.996	FALSE	0.993476	1
BRD-K11215326	EMU001_TMD8_3H:P19	ALV	TAZEMETOSTAT	10 uM	3 h	TMD8	0.0541055	0.405	FALSE	0.423061	1
BRD-K11215326	EMU001_TMD8_3H:P20	ALV	TAZEMETOSTAT	2.22 uM	3 h	TMD8	-0.568418	0.985	FALSE	0.974738	1
BRD-K11215326	EMU001_TMD8_3H:P21	ALV	TAZEMETOSTAT	0.5 uM	3 h	TMD8	-0.587378	0.981	FALSE	0.978412	1
BRD-K11215326	EMU001_TMD8_3H:P22	ALV	TAZEMETOSTAT	0.125 uM	3 h	TMD8	0.0988668	0.377	FALSE	0.364004	1
BRD-K11215326	EMU001_TMD8_3H:P23	ALV	TAZEMETOSTAT	0.04 uM	3 h	TMD8	0.298867	0.158	FALSE	0.150105	1
BRD-K11215326	EMU001_TMD8_3H:P24	ALV	TAZEMETOSTAT	0.01 uM	3 h	TMD8	-1.02193	1	FALSE	0.999833	1
BRD-K11215326	EMU001_TMD8_6H:P19	ALV	TAZEMETOSTAT	10 uM	6 h	TMD8	-0.076643	0.618	FALSE	0.600536	1
BRD-K11215326	EMU001_TMD8_6H:P20	ALV	TAZEMETOSTAT	2.22 uM	6 h	TMD8	0.634576	0.011	FALSE	0.0136902	1
BRD-K11215326	EMU001_TMD8_6H:P21	ALV	TAZEMETOSTAT	0.5 uM	6 h	TMD8	-1.05304	1	FALSE	0.999894	1
BRD-K11215326	EMU001_TMD8_6H:P22	ALV	TAZEMETOSTAT	0.125 uM	6 h	TMD8	-0.136287	0.68	FALSE	0.677071	1
BRD-K11215326	EMU001_TMD8_6H:P23	ALV	TAZEMETOSTAT	0.04 uM	6 h	TMD8	-1.2491	1	FALSE	0.999996	1
BRD-K11215326	EMU001_TMD8_6H:P24	ALV	TAZEMETOSTAT	0.01 uM	6 h	TMD8	-1.31308	1	FALSE	0.999999	1
BRD-K11267252	LJP009_JURKAT_24H:I19	ALV	ALECTINIB	10 uM	24 h	JURKAT	-0.0591661	0.575	FALSE	0.577214	1
BRD-K11267252	LJP009_JURKAT_24H:I20	ALV	ALECTINIB	3.33 uM	24 h	JURKAT	0.168432	0.31	FALSE	0.278657	1
BRD-K11267252	LJP009_JURKAT_24H:I21	ALV	ALECTINIB	1.11 uM	24 h	JURKAT	0.180007	0.266	FALSE	0.26548	1
BRD-K11267252	LJP009_JURKAT_24H:I22	ALV	ALECTINIB	0.37 uM	24 h	JURKAT	0.478653	0.047	FALSE	0.0485224	1
BRD-K11267252	LJP009_JURKAT_24H:I23	ALV	ALECTINIB	0.12 uM	24 h	JURKAT	0.206465	0.249	FALSE	0.2365	1
BRD-K11267252	LJP009_JURKAT_24H:I24	ALV	ALECTINIB	0.04 uM	24 h	JURKAT	1.00014	0	FALSE	0.000216218	0.240435
BRD-K11853856	CPC006_U937_6H:BRD-K11853856-003-01-3:10	ALV	N~2~,N~2~-DIMETHYL-N~1~-(6-OXO-5,6-DIHYDROPHENANTHRIDIN-2-YL)GLYCINAMIDE	10 uM	6 h	U937	0.358311	0.124	FALSE	0.107208	1
BRD-K11853856	CPC006_WSUDLCL2_6H:BRD-K11853856-003-01-3:10	ALV	N~2~,N~2~-DIMETHYL-N~1~-(6-OXO-5,6-DIHYDROPHENANTHRIDIN-2-YL)GLYCINAMIDE	10 uM	6 h	WSUDLCL2	0.163785	0.28	FALSE	0.28408	1
BRD-K11973162	REP.A010_JURKAT_24H:A07	ALV	TIPIRACIL	10 uM	24 h	JURKAT	0.281276	0.164	FALSE	0.164684	1
BRD-K11973162	REP.A010_JURKAT_24H:A08	ALV	TIPIRACIL	3.33 uM	24 h	JURKAT	-1.48329	1	FALSE	1	1
BRD-K11973162	REP.A010_JURKAT_24H:A09	ALV	TIPIRACIL	1.11 uM	24 h	JURKAT	0.365581	0.119	FALSE	0.102633	1
BRD-K11973162	REP.A010_JURKAT_24H:A10	ALV	TIPIRACIL	0.37 uM	24 h	JURKAT	-0.246978	0.798	FALSE	0.799623	1
BRD-K11973162	REP.A010_JURKAT_24H:A11	ALV	TIPIRACIL	0.125 uM	24 h	JURKAT	0.629388	0.01	FALSE	0.0143449	1
BRD-K11973162	REP.A010_JURKAT_24H:A12	ALV	TIPIRACIL	0.04 uM	24 h	JURKAT	0.156344	0.284	FALSE	0.292773	1
BRD-K11973162	REP.B010_JURKAT_24H:A07	ALV	TIPIRACIL	2.22 uM	24 h	JURKAT	0.106679	0.331	FALSE	0.35396	1
BRD-K11973162	REP.B010_JURKAT_24H:A08	ALV	TIPIRACIL	0.74 uM	24 h	JURKAT	-0.134063	0.655	FALSE	0.674357	1
BRD-K11973162	REP.B010_JURKAT_24H:A09	ALV	TIPIRACIL	0.25 uM	24 h	JURKAT	0.201775	0.218	FALSE	0.241516	1
BRD-K11973162	REP.B010_JURKAT_24H:A10	ALV	TIPIRACIL	0.08 uM	24 h	JURKAT	0.185538	0.257	FALSE	0.259256	1
BRD-K11973162	REP.B010_JURKAT_24H:A11	ALV	TIPIRACIL	0.03 uM	24 h	JURKAT	-0.772895	0.998	FALSE	0.996313	1
BRD-K11973162	REP.B010_JURKAT_24H:A12	ALV	TIPIRACIL	0.01 uM	24 h	JURKAT	-0.739053	0.999	FALSE	0.994742	1
BRD-K12040459	LJP007_JURKAT_24H:P07	ALV	4-(4-CHLOROPHENYL)-4-[4-(1H-PYRAZOL-4-YL)PHENYL]PIPERIDINE	10 uM	24 h	JURKAT	-0.600692	0.98	FALSE	0.980715	1
BRD-K12040459	LJP007_JURKAT_24H:P08	ALV	4-(4-CHLOROPHENYL)-4-[4-(1H-PYRAZOL-4-YL)PHENYL]PIPERIDINE	3.33 uM	24 h	JURKAT	0.0612901	0.385	FALSE	0.413428	1
BRD-K12040459	LJP007_JURKAT_24H:P09	ALV	4-(4-CHLOROPHENYL)-4-[4-(1H-PYRAZOL-4-YL)PHENYL]PIPERIDINE	1.11 uM	24 h	JURKAT	0.780578	0	FALSE	0.00322005	1
BRD-K12040459	LJP007_JURKAT_24H:P10	ALV	4-(4-CHLOROPHENYL)-4-[4-(1H-PYRAZOL-4-YL)PHENYL]PIPERIDINE	0.37 uM	24 h	JURKAT	-0.421447	0.92	FALSE	0.925514	1
BRD-K12040459	LJP007_JURKAT_24H:P11	ALV	4-(4-CHLOROPHENYL)-4-[4-(1H-PYRAZOL-4-YL)PHENYL]PIPERIDINE	0.12 uM	24 h	JURKAT	-0.442944	0.925	FALSE	0.935476	1
BRD-K12040459	LJP007_JURKAT_24H:P12	ALV	4-(4-CHLOROPHENYL)-4-[4-(1H-PYRAZOL-4-YL)PHENYL]PIPERIDINE	0.04 uM	24 h	JURKAT	0.46896	0.048	FALSE	0.0520227	1
BRD-K12184916	AICHI002_BJAB_24H:F19	ALV	DACTOLISIB	10 uM	24 h	BJAB	0.678682	0.007	FALSE	0.00909367	1
BRD-K12184916	AICHI002_BJAB_24H:F20	ALV	DACTOLISIB	2.5 uM	24 h	BJAB	0.446522	0.06	FALSE	0.0608746	1
BRD-K12184916	AICHI002_BJAB_24H:F21	ALV	DACTOLISIB	0.66 uM	24 h	BJAB	-0.424926	0.932	FALSE	0.927212	1
BRD-K12184916	AICHI002_BJAB_24H:F22	ALV	DACTOLISIB	0.125 uM	24 h	BJAB	0.709758	0.01	FALSE	0.00671668	1
BRD-K12184916	AICHI002_BJAB_24H:F23	ALV	DACTOLISIB	0.04 uM	24 h	BJAB	0.353065	0.112	FALSE	0.110615	1
BRD-K12184916	AICHI002_BJAB_24H:F24	ALV	DACTOLISIB	0.01 uM	24 h	BJAB	0.810685	0.003	FALSE	0.00231184	1
BRD-K12184916	AICHI002_BJAB_4H:F19	ALV	DACTOLISIB	10 uM	4 h	BJAB	-0.158781	0.682	FALSE	0.704312	1
BRD-K12184916	AICHI002_BJAB_4H:F20	ALV	DACTOLISIB	2.5 uM	4 h	BJAB	-1.42903	1	FALSE	1	1
BRD-K12184916	AICHI002_BJAB_4H:F21	ALV	DACTOLISIB	0.63 uM	4 h	BJAB	-0.209359	0.761	FALSE	0.761411	1
BRD-K12184916	AICHI002_BJAB_4H:F22	ALV	DACTOLISIB	0.16 uM	4 h	BJAB	-0.581305	0.979	FALSE	0.977291	1
BRD-K12184916	AICHI002_BJAB_4H:F23	ALV	DACTOLISIB	0.04 uM	4 h	BJAB	0.257898	0.187	FALSE	0.185449	1
BRD-K12184916	AICHI002_BJAB_4H:F24	ALV	DACTOLISIB	0.01 uM	4 h	BJAB	0.128404	0.322	FALSE	0.326623	1
BRD-K12184916	AICHI002_HBL1_24H:F19	ALV	DACTOLISIB	10 uM	24 h	HBL1	0.813764	0	FALSE	0.00223357	1
BRD-K12184916	AICHI002_HBL1_24H:F20	ALV	DACTOLISIB	2.5 uM	24 h	HBL1	-0.684683	0.994	FALSE	0.990991	1
BRD-K12184916	AICHI002_HBL1_24H:F21	ALV	DACTOLISIB	0.66 uM	24 h	HBL1	0.287491	0.152	FALSE	0.159425	1
BRD-K12184916	AICHI002_HBL1_24H:F22	ALV	DACTOLISIB	0.125 uM	24 h	HBL1	0.894734	0.002	FALSE	0.000857879	0.953961
BRD-K12184916	AICHI002_HBL1_24H:F23	ALV	DACTOLISIB	0.04 uM	24 h	HBL1	0.240278	0.191	FALSE	0.202121	1
BRD-K12184916	AICHI002_HBL1_24H:F24	ALV	DACTOLISIB	0.01 uM	24 h	HBL1	-0.134148	0.677	FALSE	0.67443	1
BRD-K12184916	AICHI002_HBL1_4H:F19	ALV	DACTOLISIB	10 uM	4 h	HBL1	-0.643971	0.986	FALSE	0.98683	1
BRD-K12184916	AICHI002_HBL1_4H:F20	ALV	DACTOLISIB	2.5 uM	4 h	HBL1	-0.315588	0.85	FALSE	0.859237	1
BRD-K12184916	AICHI002_HBL1_4H:F21	ALV	DACTOLISIB	0.66 uM	4 h	HBL1	0.651084	0.007	FALSE	0.0117783	1
BRD-K12184916	AICHI002_HBL1_4H:F22	ALV	DACTOLISIB	0.125 uM	4 h	HBL1	-0.649701	0.987	FALSE	0.987498	1
BRD-K12184916	AICHI002_HBL1_4H:F23	ALV	DACTOLISIB	0.04 uM	4 h	HBL1	0.427819	0.08	FALSE	0.0691092	1
BRD-K12184916	AICHI002_HBL1_4H:F24	ALV	DACTOLISIB	0.01 uM	4 h	HBL1	-0.178339	0.724	FALSE	0.727124	1
BRD-K12184916	AICHI002_K562_24H:F19	ALV	DACTOLISIB	10 uM	24 h	K562	-0.230143	0.782	FALSE	0.782998	1
BRD-K12184916	AICHI002_K562_24H:F20	ALV	DACTOLISIB	2.5 uM	24 h	K562	-0.64839	0.986	FALSE	0.987351	1
BRD-K12184916	AICHI002_K562_24H:F21	ALV	DACTOLISIB	0.66 uM	24 h	K562	-0.290328	0.842	FALSE	0.838846	1
BRD-K12184916	AICHI002_K562_24H:F22	ALV	DACTOLISIB	0.125 uM	24 h	K562	-0.690329	0.991	FALSE	0.991464	1
BRD-K12184916	AICHI002_K562_24H:F23	ALV	DACTOLISIB	0.04 uM	24 h	K562	0.147705	0.283	FALSE	0.30307	1
BRD-K12184916	AICHI002_K562_24H:F24	ALV	DACTOLISIB	0.01 uM	24 h	K562	0.209544	0.225	FALSE	0.23324	1
BRD-K12184916	AICHI002_K562_4H:F19	ALV	DACTOLISIB	10 uM	4 h	K562	-0.0842552	0.607	FALSE	0.610617	1
BRD-K12184916	AICHI002_K562_4H:F20	ALV	DACTOLISIB	2.5 uM	4 h	K562	-0.0530649	0.579	FALSE	0.569014	1
BRD-K12184916	AICHI002_K562_4H:F21	ALV	DACTOLISIB	0.66 uM	4 h	K562	0.499466	0.045	FALSE	0.0416428	1
BRD-K12184916	AICHI002_K562_4H:F22	ALV	DACTOLISIB	0.125 uM	4 h	K562	0.635261	0.017	FALSE	0.0136098	1
BRD-K12184916	AICHI002_K562_4H:F23	ALV	DACTOLISIB	0.04 uM	4 h	K562	0.193122	0.251	FALSE	0.25091	1
BRD-K12184916	AICHI002_K562_4H:F24	ALV	DACTOLISIB	0.01 uM	4 h	K562	-0.276957	0.83	FALSE	0.827294	1
BRD-K12184916	AICHI002_KMS34_24H:F19	ALV	DACTOLISIB	10 uM	24 h	KMS34	0.0161297	0.479	FALSE	0.474562	1
BRD-K12184916	AICHI002_KMS34_24H:F20	ALV	DACTOLISIB	2.5 uM	24 h	KMS34	-0.33164	0.87	FALSE	0.871252	1
BRD-K12184916	AICHI002_KMS34_24H:F21	ALV	DACTOLISIB	0.66 uM	24 h	KMS34	-0.0583108	0.607	FALSE	0.576053	1
BRD-K12184916	AICHI002_KMS34_24H:F22	ALV	DACTOLISIB	0.125 uM	24 h	KMS34	-0.131611	0.694	FALSE	0.671286	1
BRD-K12184916	AICHI002_KMS34_24H:F23	ALV	DACTOLISIB	0.04 uM	24 h	KMS34	0.98782	0	FALSE	0.000256176	0.284868
BRD-K12184916	AICHI002_KMS34_24H:F24	ALV	DACTOLISIB	0.01 uM	24 h	KMS34	-0.396615	0.9	FALSE	0.912634	1
BRD-K12184916	AICHI002_MINO_24H:F19	ALV	DACTOLISIB	10 uM	24 h	MINO	0.162587	0.292	FALSE	0.285444	1
BRD-K12184916	AICHI002_MINO_24H:F20	ALV	DACTOLISIB	2.5 uM	24 h	MINO	0.637399	0.015	FALSE	0.0133461	1
BRD-K12184916	AICHI002_MINO_24H:F21	ALV	DACTOLISIB	0.66 uM	24 h	MINO	-0.233336	0.791	FALSE	0.78622	1
BRD-K12184916	AICHI002_MINO_24H:F22	ALV	DACTOLISIB	0.125 uM	24 h	MINO	0.691141	0.015	FALSE	0.00806526	1
BRD-K12184916	AICHI002_MINO_24H:F23	ALV	DACTOLISIB	0.04 uM	24 h	MINO	1.18953	0	FALSE	1.18e-05	0.0131285
BRD-K12184916	AICHI002_MINO_24H:F24	ALV	DACTOLISIB	0.01 uM	24 h	MINO	-0.738511	0.994	FALSE	0.994714	1
BRD-K12184916	AICHI002_NALM6_24H:F19	ALV	DACTOLISIB	10 uM	24 h	NALM6	0.589131	0.019	FALSE	0.0203789	1
BRD-K12184916	AICHI002_NALM6_24H:F20	ALV	DACTOLISIB	2.5 uM	24 h	NALM6	0.154975	0.292	FALSE	0.294395	1
BRD-K12184916	AICHI002_NALM6_24H:F21	ALV	DACTOLISIB	0.66 uM	24 h	NALM6	-0.136002	0.663	FALSE	0.676752	1
BRD-K12184916	AICHI002_NALM6_24H:F22	ALV	DACTOLISIB	0.125 uM	24 h	NALM6	0.176786	0.262	FALSE	0.269094	1
BRD-K12184916	AICHI002_NALM6_24H:F23	ALV	DACTOLISIB	0.04 uM	24 h	NALM6	0.333365	0.124	FALSE	0.124012	1
BRD-K12184916	AICHI002_NALM6_24H:F24	ALV	DACTOLISIB	0.01 uM	24 h	NALM6	0.0132502	0.457	FALSE	0.47849	1
BRD-K12184916	AICHI002_OCILY10_24H:F19	ALV	DACTOLISIB	10 uM	24 h	OCILY10	0.349901	0.111	FALSE	0.112695	1
BRD-K12184916	AICHI002_OCILY10_24H:F20	ALV	DACTOLISIB	2.5 uM	24 h	OCILY10	-0.375061	0.906	FALSE	0.900146	1
BRD-K12184916	AICHI002_OCILY10_24H:F21	ALV	DACTOLISIB	0.63 uM	24 h	OCILY10	-0.842232	1	FALSE	0.998299	1
BRD-K12184916	AICHI002_OCILY10_24H:F22	ALV	DACTOLISIB	0.16 uM	24 h	OCILY10	0.361476	0.11	FALSE	0.105213	1
BRD-K12184916	AICHI002_OCILY10_24H:F23	ALV	DACTOLISIB	0.04 uM	24 h	OCILY10	0.243215	0.191	FALSE	0.199308	1
BRD-K12184916	AICHI002_OCILY10_24H:F24	ALV	DACTOLISIB	0.01 uM	24 h	OCILY10	0.525981	0.033	FALSE	0.0340357	1
BRD-K12184916	AICHI002_OCILY10_4H:F19	ALV	DACTOLISIB	10 uM	4 h	OCILY10	0.329544	0.128	FALSE	0.126735	1
BRD-K12184916	AICHI002_OCILY10_4H:F20	ALV	DACTOLISIB	2.5 uM	4 h	OCILY10	1.15021	0	FALSE	2.29e-05	0.025434
BRD-K12184916	AICHI002_OCILY10_4H:F21	ALV	DACTOLISIB	0.63 uM	4 h	OCILY10	-0.917585	0.998	FALSE	0.99932	1
BRD-K12184916	AICHI002_OCILY10_4H:F22	ALV	DACTOLISIB	0.16 uM	4 h	OCILY10	0.196059	0.243	FALSE	0.247681	1
BRD-K12184916	AICHI002_OCILY10_4H:F23	ALV	DACTOLISIB	0.04 uM	4 h	OCILY10	-0.333208	0.877	FALSE	0.872367	1
BRD-K12184916	AICHI002_OCILY10_4H:F24	ALV	DACTOLISIB	0.01 uM	4 h	OCILY10	-0.85241	0.999	FALSE	0.99849	1
BRD-K12184916	AICHI002_OCILY19_24H:F19	ALV	DACTOLISIB	10 uM	24 h	OCILY19	-0.228831	0.784	FALSE	0.781646	1
BRD-K12184916	AICHI002_OCILY19_24H:F20	ALV	DACTOLISIB	2.5 uM	24 h	OCILY19	-0.318525	0.885	FALSE	0.86149	1
BRD-K12184916	AICHI002_OCILY19_24H:F21	ALV	DACTOLISIB	0.66 uM	24 h	OCILY19	-0.282032	0.828	FALSE	0.831732	1
BRD-K12184916	AICHI002_OCILY19_24H:F22	ALV	DACTOLISIB	0.125 uM	24 h	OCILY19	-0.670571	0.997	FALSE	0.989698	1
BRD-K12184916	AICHI002_OCILY19_24H:F23	ALV	DACTOLISIB	0.04 uM	24 h	OCILY19	0.65881	0.013	FALSE	0.0109653	1
BRD-K12184916	AICHI002_OCILY19_24H:F24	ALV	DACTOLISIB	0.01 uM	24 h	OCILY19	1.19441	0	FALSE	1.09e-05	0.0120678
BRD-K12184916	AICHI002_OCILY19_4H:F19	ALV	DACTOLISIB	10 uM	4 h	OCILY19	-0.812296	0.996	FALSE	0.997606	1
BRD-K12184916	AICHI002_OCILY19_4H:F20	ALV	DACTOLISIB	2.5 uM	4 h	OCILY19	-1.22473	1	FALSE	0.999993	1
BRD-K12184916	AICHI002_OCILY19_4H:F21	ALV	DACTOLISIB	0.66 uM	4 h	OCILY19	-1.21985	1	FALSE	0.999993	1
BRD-K12184916	AICHI002_OCILY19_4H:F22	ALV	DACTOLISIB	0.125 uM	4 h	OCILY19	-1.54247	1	FALSE	1	1
BRD-K12184916	AICHI002_OCILY19_4H:F23	ALV	DACTOLISIB	0.04 uM	4 h	OCILY19	-0.761034	0.999	FALSE	0.995817	1
BRD-K12184916	AICHI002_OCILY19_4H:F24	ALV	DACTOLISIB	0.01 uM	4 h	OCILY19	-0.0286886	0.545	FALSE	0.535949	1
BRD-K12184916	AICHI002_OCILY3_24H:F19	ALV	DACTOLISIB	10 uM	24 h	OCILY3	0.194776	0.242	FALSE	0.249102	1
BRD-K12184916	AICHI002_OCILY3_24H:F20	ALV	DACTOLISIB	2.5 uM	24 h	OCILY3	0.187163	0.235	FALSE	0.257467	1
BRD-K12184916	AICHI002_OCILY3_24H:F21	ALV	DACTOLISIB	0.66 uM	24 h	OCILY3	0.0614042	0.42	FALSE	0.413252	1
BRD-K12184916	AICHI002_OCILY3_24H:F22	ALV	DACTOLISIB	0.125 uM	24 h	OCILY3	0.688319	0.009	FALSE	0.00828601	1
BRD-K12184916	AICHI002_OCILY3_24H:F23	ALV	DACTOLISIB	0.04 uM	24 h	OCILY3	0.542517	0.037	FALSE	0.0298911	1
BRD-K12184916	AICHI002_OCILY3_24H:F24	ALV	DACTOLISIB	0.01 uM	24 h	OCILY3	-0.0733073	0.615	FALSE	0.596114	1
BRD-K12184916	AICHI002_OCILY3_4H:F19	ALV	DACTOLISIB	10 uM	4 h	OCILY3	-1.16491	1	FALSE	0.999982	1
BRD-K12184916	AICHI002_OCILY3_4H:F20	ALV	DACTOLISIB	2.5 uM	4 h	OCILY3	-0.223756	0.753	FALSE	0.77646	1
BRD-K12184916	AICHI002_OCILY3_4H:F21	ALV	DACTOLISIB	0.66 uM	4 h	OCILY3	-0.0499288	0.567	FALSE	0.564783	1
BRD-K12184916	AICHI002_OCILY3_4H:F22	ALV	DACTOLISIB	0.125 uM	4 h	OCILY3	1.01624	0	FALSE	0.00017265	0.191986
BRD-K12184916	AICHI002_OCILY3_4H:F23	ALV	DACTOLISIB	0.04 uM	4 h	OCILY3	-0.0896722	0.599	FALSE	0.617722	1
BRD-K12184916	AICHI002_OCILY3_4H:F24	ALV	DACTOLISIB	0.01 uM	4 h	OCILY3	-0.252181	0.802	FALSE	0.804598	1
BRD-K12184916	AICHI002_TMD8_24H:F19	ALV	DACTOLISIB	10 uM	24 h	TMD8	0.96792	0	FALSE	0.000334812	0.372311
BRD-K12184916	AICHI002_TMD8_24H:F20	ALV	DACTOLISIB	2.5 uM	24 h	TMD8	1.22004	0	FALSE	7.03e-06	0.00781255
BRD-K12184916	AICHI002_TMD8_24H:F21	ALV	DACTOLISIB	0.66 uM	24 h	TMD8	0.791269	0.002	FALSE	0.00286661	1
BRD-K12184916	AICHI002_TMD8_24H:F22	ALV	DACTOLISIB	0.125 uM	24 h	TMD8	1.64458	0	TRUE	0	0
BRD-K12184916	AICHI002_TMD8_24H:F23	ALV	DACTOLISIB	0.04 uM	24 h	TMD8	-0.025866	0.508	FALSE	0.532088	1
BRD-K12184916	AICHI002_TMD8_24H:F24	ALV	DACTOLISIB	0.01 uM	24 h	TMD8	-0.806508	0.998	FALSE	0.997445	1
BRD-K12184916	AICHI002_TMD8_4H:F19	ALV	DACTOLISIB	10 uM	4 h	TMD8	0.880763	0.001	FALSE	0.00101836	1
BRD-K12184916	AICHI002_TMD8_4H:F20	ALV	DACTOLISIB	2.5 uM	4 h	TMD8	1.02377	0	FALSE	0.000155148	0.172524
BRD-K12184916	AICHI002_TMD8_4H:F21	ALV	DACTOLISIB	0.66 uM	4 h	TMD8	1.35885	0	TRUE	5.35e-07	0.000594433
BRD-K12184916	AICHI002_TMD8_4H:F22	ALV	DACTOLISIB	0.125 uM	4 h	TMD8	0.414248	0.073	FALSE	0.0756002	1
BRD-K12184916	AICHI002_TMD8_4H:F23	ALV	DACTOLISIB	0.04 uM	4 h	TMD8	0.748162	0.004	FALSE	0.00454575	1
BRD-K12184916	AICHI002_TMD8_4H:F24	ALV	DACTOLISIB	0.01 uM	4 h	TMD8	0.58551	0.022	FALSE	0.0210178	1
BRD-K12184916	CPC006_U937_6H:BRD-K12184916-001-03-0:0.63	ALV	DACTOLISIB	0.66 uM	6 h	U937	-0.513279	0.957	FALSE	0.961031	1
BRD-K12184916	CPC006_WSUDLCL2_6H:BRD-K12184916-001-03-0:0.63	ALV	DACTOLISIB	0.66 uM	6 h	WSUDLCL2	0.803329	0.002	FALSE	0.00250948	1
BRD-K12219985	REP.A010_JURKAT_24H:B13	ALV	GLIPIZIDE	10 uM	24 h	JURKAT	0.48829	0.041	FALSE	0.0452357	1
BRD-K12219985	REP.A010_JURKAT_24H:B14	ALV	GLIPIZIDE	3.33 uM	24 h	JURKAT	0.619352	0.015	FALSE	0.0156851	1
BRD-K12219985	REP.A010_JURKAT_24H:B15	ALV	GLIPIZIDE	1.11 uM	24 h	JURKAT	0.345367	0.114	FALSE	0.115704	1
BRD-K12219985	REP.A010_JURKAT_24H:B16	ALV	GLIPIZIDE	0.37 uM	24 h	JURKAT	-0.188689	0.751	FALSE	0.738805	1
BRD-K12219985	REP.A010_JURKAT_24H:B17	ALV	GLIPIZIDE	0.125 uM	24 h	JURKAT	1.29733	0	TRUE	1.7e-06	0.00189138
BRD-K12219985	REP.A010_JURKAT_24H:B18	ALV	GLIPIZIDE	0.04 uM	24 h	JURKAT	-0.0113257	0.516	FALSE	0.512236	1
BRD-K12219985	REP.B010_JURKAT_24H:B13	ALV	GLIPIZIDE	2.22 uM	24 h	JURKAT	0.348432	0.102	FALSE	0.113661	1
BRD-K12219985	REP.B010_JURKAT_24H:B14	ALV	GLIPIZIDE	0.74 uM	24 h	JURKAT	-0.443001	0.944	FALSE	0.935489	1
BRD-K12219985	REP.B010_JURKAT_24H:B15	ALV	GLIPIZIDE	0.25 uM	24 h	JURKAT	0.6702	0.009	FALSE	0.00985546	1
BRD-K12219985	REP.B010_JURKAT_24H:B16	ALV	GLIPIZIDE	0.08 uM	24 h	JURKAT	0.801277	0.003	FALSE	0.00256703	1
BRD-K12219985	REP.B010_JURKAT_24H:B17	ALV	GLIPIZIDE	0.03 uM	24 h	JURKAT	0.914292	0	FALSE	0.000672041	0.74731
BRD-K12219985	REP.B010_JURKAT_24H:B18	ALV	GLIPIZIDE	0.01 uM	24 h	JURKAT	-0.929331	0.999	FALSE	0.999414	1
BRD-K12343256	AICHI001_BJAB_24H:B19	ALV	TRAMETINIB	10 uM	24 h	BJAB	-0.722431	0.994	FALSE	0.993776	1
BRD-K12343256	AICHI001_BJAB_24H:B20	ALV	TRAMETINIB	2.5 uM	24 h	BJAB	-0.29623	0.851	FALSE	0.843754	1
BRD-K12343256	AICHI001_BJAB_24H:B21	ALV	TRAMETINIB	0.63 uM	24 h	BJAB	0.154662	0.29	FALSE	0.294792	1
BRD-K12343256	AICHI001_BJAB_24H:B22	ALV	TRAMETINIB	0.16 uM	24 h	BJAB	0.625653	0.019	FALSE	0.0148354	1
BRD-K12343256	AICHI001_BJAB_24H:B23	ALV	TRAMETINIB	0.04 uM	24 h	BJAB	-1.0089	1	FALSE	0.9998	1
BRD-K12343256	AICHI001_BJAB_24H:B24	ALV	TRAMETINIB	0.01 uM	24 h	BJAB	1.24059	0	TRUE	4.84e-06	0.00538386
BRD-K12343256	AICHI001_BJAB_4H:B19	ALV	TRAMETINIB	10 uM	4 h	BJAB	0.373735	0.109	FALSE	0.0976913	1
BRD-K12343256	AICHI001_BJAB_4H:B20	ALV	TRAMETINIB	2.5 uM	4 h	BJAB	0.132937	0.325	FALSE	0.32106	1
BRD-K12343256	AICHI001_BJAB_4H:B21	ALV	TRAMETINIB	0.66 uM	4 h	BJAB	0.271497	0.161	FALSE	0.173179	1
BRD-K12343256	AICHI001_BJAB_4H:B22	ALV	TRAMETINIB	0.125 uM	4 h	BJAB	0.958597	0	FALSE	0.000379249	0.421725
BRD-K12343256	AICHI001_BJAB_4H:B23	ALV	TRAMETINIB	0.04 uM	4 h	BJAB	0.39278	0.073	FALSE	0.0867869	1
BRD-K12343256	AICHI001_BJAB_4H:B24	ALV	TRAMETINIB	0.01 uM	4 h	BJAB	-0.993251	1	FALSE	0.99975	1
BRD-K12343256	AICHI001_HBL1_24H:B19	ALV	TRAMETINIB	10 uM	24 h	HBL1	0.570428	0.032	FALSE	0.0238428	1
BRD-K12343256	AICHI001_HBL1_24H:B20	ALV	TRAMETINIB	2.5 uM	24 h	HBL1	0.547107	0.024	FALSE	0.0288119	1
BRD-K12343256	AICHI001_HBL1_24H:B21	ALV	TRAMETINIB	0.66 uM	24 h	HBL1	0.350984	0.116	FALSE	0.111961	1
BRD-K12343256	AICHI001_HBL1_24H:B22	ALV	TRAMETINIB	0.125 uM	24 h	HBL1	0.733764	0.007	FALSE	0.00527132	1
BRD-K12343256	AICHI001_HBL1_24H:B23	ALV	TRAMETINIB	0.04 uM	24 h	HBL1	0.185396	0.253	FALSE	0.259417	1
BRD-K12343256	AICHI001_HBL1_24H:B24	ALV	TRAMETINIB	0.01 uM	24 h	HBL1	0.203927	0.24	FALSE	0.2392	1
BRD-K12343256	AICHI001_HBL1_4H:B19	ALV	TRAMETINIB	10 uM	4 h	HBL1	0.645696	0.013	FALSE	0.0123784	1
BRD-K12343256	AICHI001_HBL1_4H:B20	ALV	TRAMETINIB	2.5 uM	4 h	HBL1	0.957513	0	FALSE	0.00038468	0.427765
BRD-K12343256	AICHI001_HBL1_4H:B21	ALV	TRAMETINIB	0.66 uM	4 h	HBL1	0.35757	0.13	FALSE	0.107682	1
BRD-K12343256	AICHI001_HBL1_4H:B22	ALV	TRAMETINIB	0.125 uM	4 h	HBL1	-0.798867	0.999	FALSE	0.99722	1
BRD-K12343256	AICHI001_HBL1_4H:B23	ALV	TRAMETINIB	0.04 uM	4 h	HBL1	-0.503871	0.96	FALSE	0.958179	1
BRD-K12343256	AICHI001_HBL1_4H:B24	ALV	TRAMETINIB	0.01 uM	4 h	HBL1	0.205838	0.22	FALSE	0.23716	1
BRD-K12343256	AICHI001_K562_24H:B19	ALV	TRAMETINIB	10 uM	24 h	K562	0.0122808	0.5	FALSE	0.479806	1
BRD-K12343256	AICHI001_K562_24H:B20	ALV	TRAMETINIB	2.5 uM	24 h	K562	0.289002	0.163	FALSE	0.158165	1
BRD-K12343256	AICHI001_K562_24H:B21	ALV	TRAMETINIB	0.66 uM	24 h	K562	-0.276415	0.848	FALSE	0.826816	1
BRD-K12343256	AICHI001_K562_24H:B22	ALV	TRAMETINIB	0.125 uM	24 h	K562	1.32498	0	TRUE	1.02e-06	0.00113328
BRD-K12343256	AICHI001_K562_24H:B23	ALV	TRAMETINIB	0.04 uM	24 h	K562	0.999167	0	FALSE	0.000219258	0.243815
BRD-K12343256	AICHI001_K562_24H:B24	ALV	TRAMETINIB	0.01 uM	24 h	K562	-1.07596	1	FALSE	0.999925	1
BRD-K12343256	AICHI001_K562_4H:B19	ALV	TRAMETINIB	10 uM	4 h	K562	0.256358	0.189	FALSE	0.186884	1
BRD-K12343256	AICHI001_K562_4H:B20	ALV	TRAMETINIB	2.5 uM	4 h	K562	0.553151	0.026	FALSE	0.0274549	1
BRD-K12343256	AICHI001_K562_4H:B21	ALV	TRAMETINIB	0.66 uM	4 h	K562	0.155545	0.282	FALSE	0.293748	1
BRD-K12343256	AICHI001_K562_4H:B22	ALV	TRAMETINIB	0.125 uM	4 h	K562	-0.0715111	0.613	FALSE	0.593711	1
BRD-K12343256	AICHI001_K562_4H:B23	ALV	TRAMETINIB	0.04 uM	4 h	K562	0.384797	0.082	FALSE	0.0912436	1
BRD-K12343256	AICHI001_K562_4H:B24	ALV	TRAMETINIB	0.01 uM	4 h	K562	0.713066	0.008	FALSE	0.00649929	1
BRD-K12343256	AICHI001_KMS34_24H:B19	ALV	TRAMETINIB	10 uM	24 h	KMS34	0.303571	0.128	FALSE	0.14635	1
BRD-K12343256	AICHI001_KMS34_24H:B20	ALV	TRAMETINIB	2.5 uM	24 h	KMS34	-0.790314	0.994	FALSE	0.996946	1
BRD-K12343256	AICHI001_KMS34_24H:B21	ALV	TRAMETINIB	0.66 uM	24 h	KMS34	0.339409	0.121	FALSE	0.119768	1
BRD-K12343256	AICHI001_KMS34_24H:B22	ALV	TRAMETINIB	0.125 uM	24 h	KMS34	0.715774	0.005	FALSE	0.00632734	1
BRD-K12343256	AICHI001_KMS34_24H:B23	ALV	TRAMETINIB	0.04 uM	24 h	KMS34	-0.515874	0.965	FALSE	0.961781	1
BRD-K12343256	AICHI001_KMS34_24H:B24	ALV	TRAMETINIB	0.01 uM	24 h	KMS34	0.0750892	0.368	FALSE	0.395069	1
BRD-K12343256	AICHI001_MINO_24H:B19	ALV	TRAMETINIB	10 uM	24 h	MINO	0.356657	0.115	FALSE	0.10827	1
BRD-K12343256	AICHI001_MINO_24H:B20	ALV	TRAMETINIB	2.5 uM	24 h	MINO	0.504911	0.044	FALSE	0.0399776	1
BRD-K12343256	AICHI001_MINO_24H:B21	ALV	TRAMETINIB	0.63 uM	24 h	MINO	0.293564	0.13	FALSE	0.15439	1
BRD-K12343256	AICHI001_MINO_24H:B22	ALV	TRAMETINIB	0.16 uM	24 h	MINO	0.014861	0.49	FALSE	0.476297	1
BRD-K12343256	AICHI001_MINO_24H:B23	ALV	TRAMETINIB	0.04 uM	24 h	MINO	0.354918	0.11	FALSE	0.109391	1
BRD-K12343256	AICHI001_MINO_24H:B24	ALV	TRAMETINIB	0.01 uM	24 h	MINO	0.555945	0.021	FALSE	0.0268406	1
BRD-K12343256	AICHI001_NALM6_24H:B19	ALV	TRAMETINIB	10 uM	24 h	NALM6	0.395032	0.088	FALSE	0.0855416	1
BRD-K12343256	AICHI001_NALM6_24H:B20	ALV	TRAMETINIB	2.5 uM	24 h	NALM6	-0.1169	0.653	FALSE	0.65285	1
BRD-K12343256	AICHI001_NALM6_24H:B21	ALV	TRAMETINIB	0.66 uM	24 h	NALM6	0.601818	0.021	FALSE	0.0182816	1
BRD-K12343256	AICHI001_NALM6_24H:B22	ALV	TRAMETINIB	0.125 uM	24 h	NALM6	-0.122887	0.659	FALSE	0.660414	1
BRD-K12343256	AICHI001_NALM6_24H:B23	ALV	TRAMETINIB	0.04 uM	24 h	NALM6	0.0263935	0.465	FALSE	0.460572	1
BRD-K12343256	AICHI001_NALM6_24H:B24	ALV	TRAMETINIB	0.01 uM	24 h	NALM6	-0.0805204	0.591	FALSE	0.605677	1
BRD-K12343256	AICHI001_OCILY10_24H:B19	ALV	TRAMETINIB	10 uM	24 h	OCILY10	0.733522	0.006	FALSE	0.00528516	1
BRD-K12343256	AICHI001_OCILY10_24H:B20	ALV	TRAMETINIB	2.5 uM	24 h	OCILY10	1.24005	0	TRUE	4.89e-06	0.00543945
BRD-K12343256	AICHI001_OCILY10_24H:B21	ALV	TRAMETINIB	0.66 uM	24 h	OCILY10	-0.176002	0.708	FALSE	0.72442	1
BRD-K12343256	AICHI001_OCILY10_24H:B22	ALV	TRAMETINIB	0.125 uM	24 h	OCILY10	0.431939	0.07	FALSE	0.067221	1
BRD-K12343256	AICHI001_OCILY10_24H:B23	ALV	TRAMETINIB	0.04 uM	24 h	OCILY10	1.04313	0	FALSE	0.000117397	0.130545
BRD-K12343256	AICHI001_OCILY10_24H:B24	ALV	TRAMETINIB	0.01 uM	24 h	OCILY10	-0.30082	0.845	FALSE	0.847519	1
BRD-K12343256	AICHI001_OCILY10_4H:B19	ALV	TRAMETINIB	10 uM	4 h	OCILY10	-0.30062	0.855	FALSE	0.847378	1
BRD-K12343256	AICHI001_OCILY10_4H:B20	ALV	TRAMETINIB	2.5 uM	4 h	OCILY10	-0.534434	0.965	FALSE	0.966863	1
BRD-K12343256	AICHI001_OCILY10_4H:B21	ALV	TRAMETINIB	0.63 uM	4 h	OCILY10	1.07175	0	FALSE	7.73e-05	0.0859087
BRD-K12343256	AICHI001_OCILY10_4H:B22	ALV	TRAMETINIB	0.16 uM	4 h	OCILY10	-0.510286	0.964	FALSE	0.960134	1
BRD-K12343256	AICHI001_OCILY10_4H:B23	ALV	TRAMETINIB	0.04 uM	4 h	OCILY10	0.0295011	0.448	FALSE	0.456341	1
BRD-K12343256	AICHI001_OCILY10_4H:B24	ALV	TRAMETINIB	0.01 uM	4 h	OCILY10	-0.195075	0.756	FALSE	0.745897	1
BRD-K12343256	AICHI001_OCILY19_24H:B19	ALV	TRAMETINIB	10 uM	24 h	OCILY19	-1.07451	1	FALSE	0.999923	1
BRD-K12343256	AICHI001_OCILY19_24H:B20	ALV	TRAMETINIB	2.5 uM	24 h	OCILY19	-0.375346	0.882	FALSE	0.900318	1
BRD-K12343256	AICHI001_OCILY19_24H:B21	ALV	TRAMETINIB	0.66 uM	24 h	OCILY19	-0.961747	1	FALSE	0.999616	1
BRD-K12343256	AICHI001_OCILY19_24H:B22	ALV	TRAMETINIB	0.125 uM	24 h	OCILY19	-0.303414	0.835	FALSE	0.84964	1
BRD-K12343256	AICHI001_OCILY19_24H:B23	ALV	TRAMETINIB	0.04 uM	24 h	OCILY19	0.394747	0.075	FALSE	0.0856968	1
BRD-K12343256	AICHI001_OCILY19_24H:B24	ALV	TRAMETINIB	0.01 uM	24 h	OCILY19	0.102288	0.361	FALSE	0.35962	1
BRD-K12343256	AICHI001_OCILY19_4H:B19	ALV	TRAMETINIB	10 uM	4 h	OCILY19	-0.589801	0.976	FALSE	0.97885	1
BRD-K12343256	AICHI001_OCILY19_4H:B20	ALV	TRAMETINIB	2.5 uM	4 h	OCILY19	0.181005	0.272	FALSE	0.264326	1
BRD-K12343256	AICHI001_OCILY19_4H:B21	ALV	TRAMETINIB	0.66 uM	4 h	OCILY19	-0.291126	0.817	FALSE	0.839519	1
BRD-K12343256	AICHI001_OCILY19_4H:B22	ALV	TRAMETINIB	0.125 uM	4 h	OCILY19	-0.841177	0.997	FALSE	0.998278	1
BRD-K12343256	AICHI001_OCILY19_4H:B23	ALV	TRAMETINIB	0.04 uM	4 h	OCILY19	-0.229259	0.79	FALSE	0.782106	1
BRD-K12343256	AICHI001_OCILY19_4H:B24	ALV	TRAMETINIB	0.01 uM	4 h	OCILY19	0.433692	0.057	FALSE	0.066438	1
BRD-K12343256	AICHI001_OCILY3_24H:B19	ALV	TRAMETINIB	10 uM	24 h	OCILY3	-0.142274	0.678	FALSE	0.684426	1
BRD-K12343256	AICHI001_OCILY3_24H:B20	ALV	TRAMETINIB	2.5 uM	24 h	OCILY3	0.561191	0.04	FALSE	0.0257143	1
BRD-K12343256	AICHI001_OCILY3_24H:B21	ALV	TRAMETINIB	0.66 uM	24 h	OCILY3	0.378069	0.095	FALSE	0.0951272	1
BRD-K12343256	AICHI001_OCILY3_24H:B22	ALV	TRAMETINIB	0.125 uM	24 h	OCILY3	0.682902	0.012	FALSE	0.00873428	1
BRD-K12343256	AICHI001_OCILY3_24H:B23	ALV	TRAMETINIB	0.04 uM	24 h	OCILY3	-1.17064	1	FALSE	0.999983	1
BRD-K12343256	AICHI001_OCILY3_24H:B24	ALV	TRAMETINIB	0.01 uM	24 h	OCILY3	0.625311	0.013	FALSE	0.0148771	1
BRD-K12343256	AICHI001_OCILY3_4H:B19	ALV	TRAMETINIB	10 uM	4 h	OCILY3	-0.290385	0.833	FALSE	0.838894	1
BRD-K12343256	AICHI001_OCILY3_4H:B20	ALV	TRAMETINIB	2.5 uM	4 h	OCILY3	0.204583	0.226	FALSE	0.238493	1
BRD-K12343256	AICHI001_OCILY3_4H:B21	ALV	TRAMETINIB	0.66 uM	4 h	OCILY3	-0.00724876	0.529	FALSE	0.506635	1
BRD-K12343256	AICHI001_OCILY3_4H:B22	ALV	TRAMETINIB	0.125 uM	4 h	OCILY3	-0.257741	0.812	FALSE	0.809861	1
BRD-K12343256	AICHI001_OCILY3_4H:B23	ALV	TRAMETINIB	0.04 uM	4 h	OCILY3	1.05579	0	FALSE	9.77e-05	0.108655
BRD-K12343256	AICHI001_OCILY3_4H:B24	ALV	TRAMETINIB	0.01 uM	4 h	OCILY3	-0.233393	0.781	FALSE	0.786249	1
BRD-K12343256	AICHI001_TMD8_24H:B19	ALV	TRAMETINIB	10 uM	24 h	TMD8	0.112295	0.342	FALSE	0.346808	1
BRD-K12343256	AICHI001_TMD8_24H:B20	ALV	TRAMETINIB	2.5 uM	24 h	TMD8	-0.228347	0.786	FALSE	0.781154	1
BRD-K12343256	AICHI001_TMD8_24H:B21	ALV	TRAMETINIB	0.66 uM	24 h	TMD8	-0.203799	0.742	FALSE	0.755417	1
BRD-K12343256	AICHI001_TMD8_24H:B22	ALV	TRAMETINIB	0.125 uM	24 h	TMD8	-0.976088	1	FALSE	0.999684	1
BRD-K12343256	AICHI001_TMD8_24H:B23	ALV	TRAMETINIB	0.04 uM	24 h	TMD8	-0.327677	0.864	FALSE	0.868353	1
BRD-K12343256	AICHI001_TMD8_24H:B24	ALV	TRAMETINIB	0.01 uM	24 h	TMD8	-0.279209	0.825	FALSE	0.829296	1
BRD-K12343256	AICHI001_TMD8_4H:B19	ALV	TRAMETINIB	10 uM	4 h	TMD8	0.674691	0.012	FALSE	0.00944377	1
BRD-K12343256	AICHI001_TMD8_4H:B20	ALV	TRAMETINIB	2.5 uM	4 h	TMD8	1.12367	0	FALSE	3.48e-05	0.0387292
BRD-K12343256	AICHI001_TMD8_4H:B21	ALV	TRAMETINIB	0.66 uM	4 h	TMD8	0.0028154	0.466	FALSE	0.492755	1
BRD-K12343256	AICHI001_TMD8_4H:B22	ALV	TRAMETINIB	0.125 uM	4 h	TMD8	0.799281	0.004	FALSE	0.00262419	1
BRD-K12343256	AICHI001_TMD8_4H:B23	ALV	TRAMETINIB	0.04 uM	4 h	TMD8	-0.0408055	0.569	FALSE	0.55241	1
BRD-K12343256	AICHI001_TMD8_4H:B24	ALV	TRAMETINIB	0.01 uM	4 h	TMD8	-0.538254	0.971	FALSE	0.967845	1
BRD-K12423485	REP.A010_JURKAT_24H:C01	ALV	GRISEOFULVIN	10 uM	24 h	JURKAT	-0.0570849	0.576	FALSE	0.574419	1
BRD-K12423485	REP.A010_JURKAT_24H:C02	ALV	GRISEOFULVIN	3.33 uM	24 h	JURKAT	0.759965	0.006	FALSE	0.00401634	1
BRD-K12423485	REP.A010_JURKAT_24H:C03	ALV	GRISEOFULVIN	1.11 uM	24 h	JURKAT	0.794833	0.001	FALSE	0.00275697	1
BRD-K12423485	REP.A010_JURKAT_24H:C04	ALV	GRISEOFULVIN	0.37 uM	24 h	JURKAT	0.485268	0.039	FALSE	0.0462399	1
BRD-K12423485	REP.A010_JURKAT_24H:C05	ALV	GRISEOFULVIN	0.125 uM	24 h	JURKAT	-0.735004	0.994	FALSE	0.99452	1
BRD-K12423485	REP.A010_JURKAT_24H:C06	ALV	GRISEOFULVIN	0.04 uM	24 h	JURKAT	0.409544	0.081	FALSE	0.0779538	1
BRD-K12423485	REP.B010_JURKAT_24H:C01	ALV	GRISEOFULVIN	2.22 uM	24 h	JURKAT	0.740578	0.002	FALSE	0.00491428	1
BRD-K12423485	REP.B010_JURKAT_24H:C02	ALV	GRISEOFULVIN	0.74 uM	24 h	JURKAT	-0.248717	0.795	FALSE	0.801297	1
BRD-K12423485	REP.B010_JURKAT_24H:C03	ALV	GRISEOFULVIN	0.25 uM	24 h	JURKAT	-0.321575	0.861	FALSE	0.863801	1
BRD-K12423485	REP.B010_JURKAT_24H:C04	ALV	GRISEOFULVIN	0.08 uM	24 h	JURKAT	-1.60008	1	FALSE	1	1
BRD-K12423485	REP.B010_JURKAT_24H:C05	ALV	GRISEOFULVIN	0.03 uM	24 h	JURKAT	0.322787	0.135	FALSE	0.131636	1
BRD-K12423485	REP.B010_JURKAT_24H:C06	ALV	GRISEOFULVIN	0.01 uM	24 h	JURKAT	0.294434	0.148	FALSE	0.153688	1
BRD-K12502280	AICHI002_BJAB_24H:A19	ALV	FEDRATINIB	10 uM	24 h	BJAB	0.206836	0.256	FALSE	0.236127	1
BRD-K12502280	AICHI002_BJAB_24H:A20	ALV	FEDRATINIB	2.5 uM	24 h	BJAB	0.0963294	0.387	FALSE	0.367279	1
BRD-K12502280	AICHI002_BJAB_24H:A21	ALV	FEDRATINIB	0.66 uM	24 h	BJAB	0.856672	0	FALSE	0.00136003	1
BRD-K12502280	AICHI002_BJAB_24H:A22	ALV	FEDRATINIB	0.125 uM	24 h	BJAB	0.689659	0.008	FALSE	0.00817993	1
BRD-K12502280	AICHI002_BJAB_24H:A23	ALV	FEDRATINIB	0.04 uM	24 h	BJAB	1.04327	0	FALSE	0.000117098	0.130213
BRD-K12502280	AICHI002_BJAB_24H:A24	ALV	FEDRATINIB	0.01 uM	24 h	BJAB	-0.151654	0.683	FALSE	0.695791	1
BRD-K12502280	AICHI002_BJAB_4H:A19	ALV	FEDRATINIB	10 uM	4 h	BJAB	-0.564826	0.967	FALSE	0.973992	1
BRD-K12502280	AICHI002_BJAB_4H:A20	ALV	FEDRATINIB	2.5 uM	4 h	BJAB	-0.76628	0.998	FALSE	0.996044	1
BRD-K12502280	AICHI002_BJAB_4H:A21	ALV	FEDRATINIB	0.63 uM	4 h	BJAB	-0.0441127	0.551	FALSE	0.55692	1
BRD-K12502280	AICHI002_BJAB_4H:A22	ALV	FEDRATINIB	0.16 uM	4 h	BJAB	0.48082	0.041	FALSE	0.0477622	1
BRD-K12502280	AICHI002_BJAB_4H:A23	ALV	FEDRATINIB	0.04 uM	4 h	BJAB	-0.271226	0.81	FALSE	0.822199	1
BRD-K12502280	AICHI002_BJAB_4H:A24	ALV	FEDRATINIB	0.01 uM	4 h	BJAB	0.171027	0.296	FALSE	0.275699	1
BRD-K12502280	AICHI002_HBL1_24H:A19	ALV	FEDRATINIB	10 uM	24 h	HBL1	0.199594	0.264	FALSE	0.243874	1
BRD-K12502280	AICHI002_HBL1_24H:A20	ALV	FEDRATINIB	2.5 uM	24 h	HBL1	1.02956	0.001	FALSE	0.000142856	0.158856
BRD-K12502280	AICHI002_HBL1_24H:A21	ALV	FEDRATINIB	0.66 uM	24 h	HBL1	0.549929	0.029	FALSE	0.0281681	1
BRD-K12502280	AICHI002_HBL1_24H:A22	ALV	FEDRATINIB	0.125 uM	24 h	HBL1	0.401134	0.105	FALSE	0.0822826	1
BRD-K12502280	AICHI002_HBL1_24H:A23	ALV	FEDRATINIB	0.04 uM	24 h	HBL1	-0.591854	0.98	FALSE	0.979215	1
BRD-K12502280	AICHI002_HBL1_24H:A24	ALV	FEDRATINIB	0.01 uM	24 h	HBL1	0.109102	0.33	FALSE	0.350862	1
BRD-K12502280	AICHI002_HBL1_4H:A19	ALV	FEDRATINIB	10 uM	4 h	HBL1	0.947763	0	FALSE	0.000436968	0.485908
BRD-K12502280	AICHI002_HBL1_4H:A20	ALV	FEDRATINIB	2.5 uM	4 h	HBL1	1.10263	0	FALSE	4.84e-05	0.053871
BRD-K12502280	AICHI002_HBL1_4H:A21	ALV	FEDRATINIB	0.66 uM	4 h	HBL1	0.558226	0.031	FALSE	0.0263497	1
BRD-K12502280	AICHI002_HBL1_4H:A22	ALV	FEDRATINIB	0.125 uM	4 h	HBL1	0.905739	0	FALSE	0.000748477	0.832306
BRD-K12502280	AICHI002_HBL1_4H:A23	ALV	FEDRATINIB	0.04 uM	4 h	HBL1	-0.364997	0.892	FALSE	0.893921	1
BRD-K12502280	AICHI002_HBL1_4H:A24	ALV	FEDRATINIB	0.01 uM	4 h	HBL1	0.255816	0.198	FALSE	0.187398	1
BRD-K12502280	AICHI002_K562_24H:A19	ALV	FEDRATINIB	10 uM	24 h	K562	0.38283	0.085	FALSE	0.0923528	1
BRD-K12502280	AICHI002_K562_24H:A20	ALV	FEDRATINIB	2.5 uM	24 h	K562	0.169487	0.286	FALSE	0.277472	1
BRD-K12502280	AICHI002_K562_24H:A21	ALV	FEDRATINIB	0.66 uM	24 h	K562	0.271212	0.18	FALSE	0.173441	1
BRD-K12502280	AICHI002_K562_24H:A22	ALV	FEDRATINIB	0.125 uM	24 h	K562	0.0039273	0.483	FALSE	0.491267	1
BRD-K12502280	AICHI002_K562_24H:A23	ALV	FEDRATINIB	0.04 uM	24 h	K562	0.381661	0.078	FALSE	0.09303	1
BRD-K12502280	AICHI002_K562_24H:A24	ALV	FEDRATINIB	0.01 uM	24 h	K562	-0.102987	0.653	FALSE	0.635055	1
BRD-K12502280	AICHI002_K562_4H:A19	ALV	FEDRATINIB	10 uM	4 h	K562	-0.339822	0.883	FALSE	0.877087	1
BRD-K12502280	AICHI002_K562_4H:A20	ALV	FEDRATINIB	2.5 uM	4 h	K562	-0.386608	0.918	FALSE	0.906995	1
BRD-K12502280	AICHI002_K562_4H:A21	ALV	FEDRATINIB	0.66 uM	4 h	K562	-0.236101	0.8	FALSE	0.788966	1
BRD-K12502280	AICHI002_K562_4H:A22	ALV	FEDRATINIB	0.125 uM	4 h	K562	-0.837071	1	FALSE	0.998194	1
BRD-K12502280	AICHI002_K562_4H:A23	ALV	FEDRATINIB	0.04 uM	4 h	K562	0.540635	0.036	FALSE	0.0303344	1
BRD-K12502280	AICHI002_K562_4H:A24	ALV	FEDRATINIB	0.01 uM	4 h	K562	0.196999	0.251	FALSE	0.246654	1
BRD-K12502280	AICHI002_KMS34_24H:A19	ALV	FEDRATINIB	10 uM	24 h	KMS34	0.0404206	0.446	FALSE	0.441489	1
BRD-K12502280	AICHI002_KMS34_24H:A20	ALV	FEDRATINIB	2.5 uM	24 h	KMS34	0.340236	0.128	FALSE	0.119217	1
BRD-K12502280	AICHI002_KMS34_24H:A21	ALV	FEDRATINIB	0.66 uM	24 h	KMS34	0.300977	0.157	FALSE	0.148392	1
BRD-K12502280	AICHI002_KMS34_24H:A22	ALV	FEDRATINIB	0.125 uM	24 h	KMS34	0.189644	0.257	FALSE	0.254737	1
BRD-K12502280	AICHI002_KMS34_24H:A23	ALV	FEDRATINIB	0.04 uM	24 h	KMS34	0.488461	0.051	FALSE	0.0451698	1
BRD-K12502280	AICHI002_KMS34_24H:A24	ALV	FEDRATINIB	0.01 uM	24 h	KMS34	0.382887	0.102	FALSE	0.0923358	1
BRD-K12502280	AICHI002_MINO_24H:A19	ALV	FEDRATINIB	10 uM	24 h	MINO	0.420264	0.072	FALSE	0.0726547	1
BRD-K12502280	AICHI002_MINO_24H:A20	ALV	FEDRATINIB	2.5 uM	24 h	MINO	-0.100449	0.637	FALSE	0.631773	1
BRD-K12502280	AICHI002_MINO_24H:A21	ALV	FEDRATINIB	0.66 uM	24 h	MINO	0.631526	0.021	FALSE	0.0140721	1
BRD-K12502280	AICHI002_MINO_24H:A22	ALV	FEDRATINIB	0.125 uM	24 h	MINO	0.0219459	0.464	FALSE	0.466638	1
BRD-K12502280	AICHI002_MINO_24H:A23	ALV	FEDRATINIB	0.04 uM	24 h	MINO	0.115631	0.359	FALSE	0.342624	1
BRD-K12502280	AICHI002_MINO_24H:A24	ALV	FEDRATINIB	0.01 uM	24 h	MINO	0.56514	0.034	FALSE	0.0249006	1
BRD-K12502280	AICHI002_NALM6_24H:A19	ALV	FEDRATINIB	10 uM	24 h	NALM6	0.153863	0.312	FALSE	0.295745	1
BRD-K12502280	AICHI002_NALM6_24H:A20	ALV	FEDRATINIB	2.5 uM	24 h	NALM6	-0.0875624	0.615	FALSE	0.614946	1
BRD-K12502280	AICHI002_NALM6_24H:A21	ALV	FEDRATINIB	0.66 uM	24 h	NALM6	0.0463792	0.437	FALSE	0.433457	1
BRD-K12502280	AICHI002_NALM6_24H:A22	ALV	FEDRATINIB	0.125 uM	24 h	NALM6	0.130228	0.319	FALSE	0.324399	1
BRD-K12502280	AICHI002_NALM6_24H:A23	ALV	FEDRATINIB	0.04 uM	24 h	NALM6	-0.110399	0.645	FALSE	0.644538	1
BRD-K12502280	AICHI002_NALM6_24H:A24	ALV	FEDRATINIB	0.01 uM	24 h	NALM6	0.541205	0.029	FALSE	0.0302044	1
BRD-K12502280	AICHI002_OCILY10_24H:A19	ALV	FEDRATINIB	10 uM	24 h	OCILY10	0.953864	0	FALSE	0.000403791	0.449016
BRD-K12502280	AICHI002_OCILY10_24H:A20	ALV	FEDRATINIB	2.5 uM	24 h	OCILY10	1.00316	0	FALSE	0.000207353	0.230577
BRD-K12502280	AICHI002_OCILY10_24H:A21	ALV	FEDRATINIB	0.63 uM	24 h	OCILY10	0.514833	0.04	FALSE	0.0370839	1
BRD-K12502280	AICHI002_OCILY10_24H:A22	ALV	FEDRATINIB	0.16 uM	24 h	OCILY10	-0.764741	0.994	FALSE	0.995979	1
BRD-K12502280	AICHI002_OCILY10_24H:A23	ALV	FEDRATINIB	0.04 uM	24 h	OCILY10	-0.344868	0.89	FALSE	0.880589	1
BRD-K12502280	AICHI002_OCILY10_24H:A24	ALV	FEDRATINIB	0.01 uM	24 h	OCILY10	0.1834	0.246	FALSE	0.261641	1
BRD-K12502280	AICHI002_OCILY10_4H:A19	ALV	FEDRATINIB	10 uM	4 h	OCILY10	0.525439	0.038	FALSE	0.0341785	1
BRD-K12502280	AICHI002_OCILY10_4H:A20	ALV	FEDRATINIB	2.5 uM	4 h	OCILY10	-0.138482	0.685	FALSE	0.679809	1
BRD-K12502280	AICHI002_OCILY10_4H:A21	ALV	FEDRATINIB	0.63 uM	4 h	OCILY10	0.900863	0.001	FALSE	0.000795241	0.884308
BRD-K12502280	AICHI002_OCILY10_4H:A22	ALV	FEDRATINIB	0.16 uM	4 h	OCILY10	0.110157	0.366	FALSE	0.349521	1
BRD-K12502280	AICHI002_OCILY10_4H:A23	ALV	FEDRATINIB	0.04 uM	4 h	OCILY10	0.446094	0.056	FALSE	0.0610542	1
BRD-K12502280	AICHI002_OCILY10_4H:A24	ALV	FEDRATINIB	0.01 uM	4 h	OCILY10	-0.386294	0.909	FALSE	0.906806	1
BRD-K12502280	AICHI002_OCILY19_24H:A19	ALV	FEDRATINIB	10 uM	24 h	OCILY19	0.894791	0	FALSE	0.000857579	0.953628
BRD-K12502280	AICHI002_OCILY19_24H:A20	ALV	FEDRATINIB	2.5 uM	24 h	OCILY19	0.813565	0.005	FALSE	0.00223861	1
BRD-K12502280	AICHI002_OCILY19_24H:A21	ALV	FEDRATINIB	0.66 uM	24 h	OCILY19	0.784826	0.002	FALSE	0.00307609	1
BRD-K12502280	AICHI002_OCILY19_24H:A22	ALV	FEDRATINIB	0.125 uM	24 h	OCILY19	-0.318496	0.856	FALSE	0.861454	1
BRD-K12502280	AICHI002_OCILY19_24H:A23	ALV	FEDRATINIB	0.04 uM	24 h	OCILY19	0.17	0.264	FALSE	0.27688	1
BRD-K12502280	AICHI002_OCILY19_24H:A24	ALV	FEDRATINIB	0.01 uM	24 h	OCILY19	0.310813	0.142	FALSE	0.140679	1
BRD-K12502280	AICHI002_OCILY19_4H:A19	ALV	FEDRATINIB	10 uM	4 h	OCILY19	-0.434804	0.933	FALSE	0.931829	1
BRD-K12502280	AICHI002_OCILY19_4H:A20	ALV	FEDRATINIB	2.5 uM	4 h	OCILY19	0.916173	0.001	FALSE	0.00065612	0.729605
BRD-K12502280	AICHI002_OCILY19_4H:A21	ALV	FEDRATINIB	0.66 uM	4 h	OCILY19	0.823315	0	FALSE	0.0020046	1
BRD-K12502280	AICHI002_OCILY19_4H:A22	ALV	FEDRATINIB	0.125 uM	4 h	OCILY19	0.649944	0.012	FALSE	0.011902	1
BRD-K12502280	AICHI002_OCILY19_4H:A23	ALV	FEDRATINIB	0.04 uM	4 h	OCILY19	0.375018	0.107	FALSE	0.096927	1
BRD-K12502280	AICHI002_OCILY19_4H:A24	ALV	FEDRATINIB	0.01 uM	4 h	OCILY19	0.268675	0.146	FALSE	0.175689	1
BRD-K12502280	AICHI002_OCILY3_24H:A19	ALV	FEDRATINIB	10 uM	24 h	OCILY3	0.139437	0.307	FALSE	0.313074	1
BRD-K12502280	AICHI002_OCILY3_24H:A20	ALV	FEDRATINIB	2.5 uM	24 h	OCILY3	0.579951	0.021	FALSE	0.0220261	1
BRD-K12502280	AICHI002_OCILY3_24H:A21	ALV	FEDRATINIB	0.66 uM	24 h	OCILY3	1.23543	0	TRUE	5.31e-06	0.00590882
BRD-K12502280	AICHI002_OCILY3_24H:A22	ALV	FEDRATINIB	0.125 uM	24 h	OCILY3	-0.385268	0.917	FALSE	0.906208	1
BRD-K12502280	AICHI002_OCILY3_24H:A23	ALV	FEDRATINIB	0.04 uM	24 h	OCILY3	0.18397	0.258	FALSE	0.261034	1
BRD-K12502280	AICHI002_OCILY3_24H:A24	ALV	FEDRATINIB	0.01 uM	24 h	OCILY3	0.0262509	0.459	FALSE	0.460742	1
BRD-K12502280	AICHI002_OCILY3_4H:A19	ALV	FEDRATINIB	10 uM	4 h	OCILY3	-0.116158	0.645	FALSE	0.651911	1
BRD-K12502280	AICHI002_OCILY3_4H:A20	ALV	FEDRATINIB	2.5 uM	4 h	OCILY3	1.09003	0	FALSE	5.86e-05	0.0651467
BRD-K12502280	AICHI002_OCILY3_4H:A21	ALV	FEDRATINIB	0.66 uM	4 h	OCILY3	0.568318	0.018	FALSE	0.0242558	1
BRD-K12502280	AICHI002_OCILY3_4H:A22	ALV	FEDRATINIB	0.125 uM	4 h	OCILY3	-0.0351889	0.534	FALSE	0.544799	1
BRD-K12502280	AICHI002_OCILY3_4H:A23	ALV	FEDRATINIB	0.04 uM	4 h	OCILY3	-0.435731	0.931	FALSE	0.932258	1
BRD-K12502280	AICHI002_OCILY3_4H:A24	ALV	FEDRATINIB	0.01 uM	4 h	OCILY3	0.396515	0.087	FALSE	0.0847525	1
BRD-K12502280	AICHI002_TMD8_24H:A19	ALV	FEDRATINIB	10 uM	24 h	TMD8	1.27466	0	TRUE	2.59e-06	0.00287644
BRD-K12502280	AICHI002_TMD8_24H:A20	ALV	FEDRATINIB	2.5 uM	24 h	TMD8	0.304826	0.154	FALSE	0.145359	1
BRD-K12502280	AICHI002_TMD8_24H:A21	ALV	FEDRATINIB	0.66 uM	24 h	TMD8	-0.227007	0.77	FALSE	0.779817	1
BRD-K12502280	AICHI002_TMD8_24H:A22	ALV	FEDRATINIB	0.125 uM	24 h	TMD8	0.608204	0.019	FALSE	0.0172957	1
BRD-K12502280	AICHI002_TMD8_24H:A23	ALV	FEDRATINIB	0.04 uM	24 h	TMD8	-0.036928	0.54	FALSE	0.547165	1
BRD-K12502280	AICHI002_TMD8_24H:A24	ALV	FEDRATINIB	0.01 uM	24 h	TMD8	-0.511141	0.958	FALSE	0.960397	1
BRD-K12502280	AICHI002_TMD8_4H:A19	ALV	FEDRATINIB	10 uM	4 h	TMD8	0.509302	0.033	FALSE	0.0386664	1
BRD-K12502280	AICHI002_TMD8_4H:A20	ALV	FEDRATINIB	2.5 uM	4 h	TMD8	0.899324	0	FALSE	0.000810315	0.901071
BRD-K12502280	AICHI002_TMD8_4H:A21	ALV	FEDRATINIB	0.66 uM	4 h	TMD8	-0.458739	0.931	FALSE	0.942104	1
BRD-K12502280	AICHI002_TMD8_4H:A22	ALV	FEDRATINIB	0.125 uM	4 h	TMD8	-0.86618	0.998	FALSE	0.998718	1
BRD-K12502280	AICHI002_TMD8_4H:A23	ALV	FEDRATINIB	0.04 uM	4 h	TMD8	-0.975147	1	FALSE	0.99968	1
BRD-K12502280	AICHI002_TMD8_4H:A24	ALV	FEDRATINIB	0.01 uM	4 h	TMD8	0.198311	0.229	FALSE	0.245261	1
BRD-K12502280	CPC006_U937_6H:BRD-K12502280-001-01-5:11.1	ALV	FEDRATINIB	12 uM	6 h	U937	-0.211411	0.756	FALSE	0.763592	1
BRD-K12502280	CPC006_WSUDLCL2_6H:BRD-K12502280-001-01-5:11.1	ALV	FEDRATINIB	12 uM	6 h	WSUDLCL2	0.28427	0.144	FALSE	0.16216	1
BRD-K12539416	REP.A010_JURKAT_24H:D01	ALV	SULBUTIAMINE	10 uM	24 h	JURKAT	0.562616	0.03	FALSE	0.0254172	1
BRD-K12539416	REP.A010_JURKAT_24H:D02	ALV	SULBUTIAMINE	3.33 uM	24 h	JURKAT	0.379779	0.111	FALSE	0.0941118	1
BRD-K12539416	REP.A010_JURKAT_24H:D03	ALV	SULBUTIAMINE	1.11 uM	24 h	JURKAT	0.641533	0.018	FALSE	0.0128571	1
BRD-K12539416	REP.A010_JURKAT_24H:D04	ALV	SULBUTIAMINE	0.37 uM	24 h	JURKAT	-0.36474	0.88	FALSE	0.893759	1
BRD-K12539416	REP.A010_JURKAT_24H:D05	ALV	SULBUTIAMINE	0.125 uM	24 h	JURKAT	-1.31208	1	FALSE	0.999999	1
BRD-K12539416	REP.A010_JURKAT_24H:D06	ALV	SULBUTIAMINE	0.04 uM	24 h	JURKAT	-0.148261	0.699	FALSE	0.691731	1
BRD-K12539416	REP.B010_JURKAT_24H:D01	ALV	SULBUTIAMINE	2.22 uM	24 h	JURKAT	0.893679	0.004	FALSE	0.000869639	0.967039
BRD-K12539416	REP.B010_JURKAT_24H:D02	ALV	SULBUTIAMINE	0.74 uM	24 h	JURKAT	0.887948	0	FALSE	0.00093312	1
BRD-K12539416	REP.B010_JURKAT_24H:D03	ALV	SULBUTIAMINE	0.25 uM	24 h	JURKAT	-0.473108	0.942	FALSE	0.947671	1
BRD-K12539416	REP.B010_JURKAT_24H:D04	ALV	SULBUTIAMINE	0.08 uM	24 h	JURKAT	-0.960735	1	FALSE	0.999611	1
BRD-K12539416	REP.B010_JURKAT_24H:D05	ALV	SULBUTIAMINE	0.03 uM	24 h	JURKAT	-0.397099	0.923	FALSE	0.912901	1
BRD-K12539416	REP.B010_JURKAT_24H:D06	ALV	SULBUTIAMINE	0.01 uM	24 h	JURKAT	-0.25546	0.82	FALSE	0.807723	1
BRD-K12735121	REP.A010_JURKAT_24H:D07	ALV	TG-100801	10 uM	24 h	JURKAT	0.272153	0.168	FALSE	0.172601	1
BRD-K12735121	REP.A010_JURKAT_24H:D08	ALV	TG-100801	3.33 uM	24 h	JURKAT	-0.100036	0.621	FALSE	0.63122	1
BRD-K12735121	REP.A010_JURKAT_24H:D09	ALV	TG-100801	1.11 uM	24 h	JURKAT	-0.647221	0.984	FALSE	0.987216	1
BRD-K12735121	REP.A010_JURKAT_24H:D10	ALV	TG-100801	0.37 uM	24 h	JURKAT	0.141005	0.295	FALSE	0.311163	1
BRD-K12735121	REP.A010_JURKAT_24H:D11	ALV	TG-100801	0.125 uM	24 h	JURKAT	0.19871	0.248	FALSE	0.244826	1
BRD-K12735121	REP.A010_JURKAT_24H:D12	ALV	TG-100801	0.04 uM	24 h	JURKAT	0.688404	0.003	FALSE	0.00827915	1
BRD-K12735121	REP.B010_JURKAT_24H:D07	ALV	TG-100801	2.22 uM	24 h	JURKAT	-0.350456	0.877	FALSE	0.884399	1
BRD-K12735121	REP.B010_JURKAT_24H:D08	ALV	TG-100801	0.74 uM	24 h	JURKAT	0.600621	0.023	FALSE	0.0184764	1
BRD-K12735121	REP.B010_JURKAT_24H:D09	ALV	TG-100801	0.25 uM	24 h	JURKAT	0.64638	0.012	FALSE	0.0122977	1
BRD-K12735121	REP.B010_JURKAT_24H:D10	ALV	TG-100801	0.08 uM	24 h	JURKAT	-0.948319	1	FALSE	0.999542	1
BRD-K12735121	REP.B010_JURKAT_24H:D11	ALV	TG-100801	0.03 uM	24 h	JURKAT	-1.92657	1	FALSE	1	1
BRD-K12735121	REP.B010_JURKAT_24H:D12	ALV	TG-100801	0.01 uM	24 h	JURKAT	-0.278411	0.818	FALSE	0.828597	1
BRD-K12737986	REP.A010_JURKAT_24H:C13	ALV	VELIPARIB	10 uM	24 h	JURKAT	0.617755	0.012	FALSE	0.015912	1
BRD-K12737986	REP.A010_JURKAT_24H:C14	ALV	VELIPARIB	3.33 uM	24 h	JURKAT	-1.30927	1	FALSE	0.999999	1
BRD-K12737986	REP.A010_JURKAT_24H:C15	ALV	VELIPARIB	1.11 uM	24 h	JURKAT	-0.253664	0.809	FALSE	0.80603	1
BRD-K12737986	REP.A010_JURKAT_24H:C16	ALV	VELIPARIB	0.37 uM	24 h	JURKAT	0.665083	0.006	FALSE	0.0103409	1
BRD-K12737986	REP.A010_JURKAT_24H:C17	ALV	VELIPARIB	0.125 uM	24 h	JURKAT	-0.0933358	0.618	FALSE	0.622516	1
BRD-K12737986	REP.A010_JURKAT_24H:C18	ALV	VELIPARIB	0.04 uM	24 h	JURKAT	-0.387064	0.907	FALSE	0.907257	1
BRD-K12737986	REP.B010_JURKAT_24H:C13	ALV	VELIPARIB	2.22 uM	24 h	JURKAT	-1.69489	1	FALSE	1	1
BRD-K12737986	REP.B010_JURKAT_24H:C14	ALV	VELIPARIB	0.74 uM	24 h	JURKAT	0.363757	0.096	FALSE	0.103777	1
BRD-K12737986	REP.B010_JURKAT_24H:C15	ALV	VELIPARIB	0.25 uM	24 h	JURKAT	-0.291768	0.858	FALSE	0.840044	1
BRD-K12737986	REP.B010_JURKAT_24H:C16	ALV	VELIPARIB	0.08 uM	24 h	JURKAT	0.228646	0.199	FALSE	0.213628	1
BRD-K12737986	REP.B010_JURKAT_24H:C17	ALV	VELIPARIB	0.03 uM	24 h	JURKAT	0.175018	0.254	FALSE	0.271102	1
BRD-K12737986	REP.B010_JURKAT_24H:C18	ALV	VELIPARIB	0.01 uM	24 h	JURKAT	0.566323	0.019	FALSE	0.0246621	1
BRD-K12867552	REP.A010_JURKAT_24H:D19	ALV	ABEXINOSTAT	10 uM	24 h	JURKAT	0.389901	0.098	FALSE	0.0883764	1
BRD-K12867552	REP.A010_JURKAT_24H:D20	ALV	ABEXINOSTAT	3.33 uM	24 h	JURKAT	-0.137399	0.663	FALSE	0.678442	1
BRD-K12867552	REP.A010_JURKAT_24H:D21	ALV	ABEXINOSTAT	1.11 uM	24 h	JURKAT	-0.0278903	0.518	FALSE	0.534863	1
BRD-K12867552	REP.A010_JURKAT_24H:D22	ALV	ABEXINOSTAT	0.37 uM	24 h	JURKAT	-0.00471134	0.481	FALSE	0.50317	1
BRD-K12867552	REP.A010_JURKAT_24H:D23	ALV	ABEXINOSTAT	0.125 uM	24 h	JURKAT	0.0644405	0.423	FALSE	0.409203	1
BRD-K12867552	REP.A010_JURKAT_24H:D24	ALV	ABEXINOSTAT	0.04 uM	24 h	JURKAT	0.822374	0.001	FALSE	0.00202529	1
BRD-K12867552	REP.B010_JURKAT_24H:D19	ALV	ABEXINOSTAT	2.22 uM	24 h	JURKAT	0.139095	0.303	FALSE	0.313485	1
BRD-K12867552	REP.B010_JURKAT_24H:D20	ALV	ABEXINOSTAT	0.74 uM	24 h	JURKAT	-0.356757	0.884	FALSE	0.888608	1
BRD-K12867552	REP.B010_JURKAT_24H:D21	ALV	ABEXINOSTAT	0.25 uM	24 h	JURKAT	0.0996936	0.382	FALSE	0.362938	1
BRD-K12867552	REP.B010_JURKAT_24H:D22	ALV	ABEXINOSTAT	0.08 uM	24 h	JURKAT	0.661433	0.008	FALSE	0.0107022	1
BRD-K12867552	REP.B010_JURKAT_24H:D23	ALV	ABEXINOSTAT	0.03 uM	24 h	JURKAT	-0.0561155	0.545	FALSE	0.573102	1
BRD-K12867552	REP.B010_JURKAT_24H:D24	ALV	ABEXINOSTAT	0.01 uM	24 h	JURKAT	0.739609	0.003	FALSE	0.00496422	1
BRD-K12885236	REP.A010_JURKAT_24H:E01	ALV	DAPIVIRINE	10 uM	24 h	JURKAT	0.783087	0.001	FALSE	0.00313465	1
BRD-K12885236	REP.A010_JURKAT_24H:E02	ALV	DAPIVIRINE	3.33 uM	24 h	JURKAT	0.880079	0.002	FALSE	0.00102697	1
BRD-K12885236	REP.A010_JURKAT_24H:E03	ALV	DAPIVIRINE	1.11 uM	24 h	JURKAT	0.701733	0.006	FALSE	0.00727273	1
BRD-K12885236	REP.A010_JURKAT_24H:E04	ALV	DAPIVIRINE	0.37 uM	24 h	JURKAT	0.0178404	0.465	FALSE	0.47221	1
BRD-K12885236	REP.A010_JURKAT_24H:E05	ALV	DAPIVIRINE	0.125 uM	24 h	JURKAT	0.0389523	0.419	FALSE	0.44349	1
BRD-K12885236	REP.A010_JURKAT_24H:E06	ALV	DAPIVIRINE	0.04 uM	24 h	JURKAT	-0.179109	0.733	FALSE	0.72801	1
BRD-K12885236	REP.B010_JURKAT_24H:E01	ALV	DAPIVIRINE	2.22 uM	24 h	JURKAT	1.0565	0	FALSE	9.67e-05	0.107524
BRD-K12885236	REP.B010_JURKAT_24H:E02	ALV	DAPIVIRINE	0.74 uM	24 h	JURKAT	-0.153649	0.706	FALSE	0.698185	1
BRD-K12885236	REP.B010_JURKAT_24H:E03	ALV	DAPIVIRINE	0.25 uM	24 h	JURKAT	-0.171383	0.753	FALSE	0.719126	1
BRD-K12885236	REP.B010_JURKAT_24H:E04	ALV	DAPIVIRINE	0.08 uM	24 h	JURKAT	0.24484	0.211	FALSE	0.197721	1
BRD-K12885236	REP.B010_JURKAT_24H:E05	ALV	DAPIVIRINE	0.03 uM	24 h	JURKAT	1.01409	0	FALSE	0.000177861	0.197781
BRD-K12885236	REP.B010_JURKAT_24H:E06	ALV	DAPIVIRINE	0.01 uM	24 h	JURKAT	-0.868946	0.998	FALSE	0.998759	1
BRD-K12994359	CPC006_U937_6H:BRD-K12994359-001-07-7:177.6	ALV	VALDECOXIB	200 uM	6 h	U937	-0.117156	0.665	FALSE	0.653175	1
BRD-K12994359	CPC006_WSUDLCL2_6H:BRD-K12994359-001-07-7:177.6	ALV	VALDECOXIB	200 uM	6 h	WSUDLCL2	-1.30074	1	FALSE	0.999998	1
BRD-K12994359	REP.A010_JURKAT_24H:F13	ALV	VALDECOXIB	10 uM	24 h	JURKAT	-0.838725	1	FALSE	0.998228	1
BRD-K12994359	REP.A010_JURKAT_24H:F14	ALV	VALDECOXIB	3.33 uM	24 h	JURKAT	-0.837984	0.998	FALSE	0.998213	1
BRD-K12994359	REP.A010_JURKAT_24H:F15	ALV	VALDECOXIB	1.11 uM	24 h	JURKAT	0.312695	0.144	FALSE	0.139242	1
BRD-K12994359	REP.A010_JURKAT_24H:F16	ALV	VALDECOXIB	0.37 uM	24 h	JURKAT	-0.365054	0.904	FALSE	0.89394	1
BRD-K12994359	REP.A010_JURKAT_24H:F17	ALV	VALDECOXIB	0.125 uM	24 h	JURKAT	-0.228917	0.773	FALSE	0.78176	1
BRD-K12994359	REP.A010_JURKAT_24H:F18	ALV	VALDECOXIB	0.04 uM	24 h	JURKAT	-0.813208	0.997	FALSE	0.99763	1
BRD-K12994359	REP.B010_JURKAT_24H:F13	ALV	VALDECOXIB	2.22 uM	24 h	JURKAT	0.325097	0.139	FALSE	0.129942	1
BRD-K12994359	REP.B010_JURKAT_24H:F14	ALV	VALDECOXIB	0.74 uM	24 h	JURKAT	-1.04753	0.999	FALSE	0.999885	1
BRD-K12994359	REP.B010_JURKAT_24H:F15	ALV	VALDECOXIB	0.25 uM	24 h	JURKAT	-1.50748	1	FALSE	1	1
BRD-K12994359	REP.B010_JURKAT_24H:F16	ALV	VALDECOXIB	0.08 uM	24 h	JURKAT	0.244626	0.202	FALSE	0.197939	1
BRD-K12994359	REP.B010_JURKAT_24H:F17	ALV	VALDECOXIB	0.03 uM	24 h	JURKAT	-0.272424	0.811	FALSE	0.823295	1
BRD-K12994359	REP.B010_JURKAT_24H:F18	ALV	VALDECOXIB	0.01 uM	24 h	JURKAT	-0.737513	0.99	FALSE	0.994659	1
BRD-K13049116	CPC006_U937_6H:BRD-K13049116-001-01-6:10	ALV	BMS-754807	10 uM	6 h	U937	0.399566	0.094	FALSE	0.0831156	1
BRD-K13049116	CPC006_WSUDLCL2_6H:BRD-K13049116-001-01-6:10	ALV	BMS-754807	10 uM	6 h	WSUDLCL2	-0.372809	0.894	FALSE	0.898772	1
BRD-K13154216	REP.A010_JURKAT_24H:H01	ALV	EVEROLIMUS	10 uM	24 h	JURKAT	0.0992089	0.361	FALSE	0.363564	1
BRD-K13154216	REP.A010_JURKAT_24H:H02	ALV	EVEROLIMUS	3.33 uM	24 h	JURKAT	-0.629202	0.989	FALSE	0.984966	1
BRD-K13154216	REP.A010_JURKAT_24H:H03	ALV	EVEROLIMUS	1.11 uM	24 h	JURKAT	-0.844883	0.999	FALSE	0.998351	1
BRD-K13154216	REP.A010_JURKAT_24H:H04	ALV	EVEROLIMUS	0.37 uM	24 h	JURKAT	-0.195089	0.751	FALSE	0.745928	1
BRD-K13154216	REP.A010_JURKAT_24H:H05	ALV	EVEROLIMUS	0.125 uM	24 h	JURKAT	-0.215873	0.769	FALSE	0.768285	1
BRD-K13154216	REP.A010_JURKAT_24H:H06	ALV	EVEROLIMUS	0.04 uM	24 h	JURKAT	0.433065	0.081	FALSE	0.0667182	1
BRD-K13154216	REP.B010_JURKAT_24H:H01	ALV	EVEROLIMUS	2.22 uM	24 h	JURKAT	-0.393707	0.915	FALSE	0.911022	1
BRD-K13154216	REP.B010_JURKAT_24H:H02	ALV	EVEROLIMUS	0.74 uM	24 h	JURKAT	-0.204255	0.76	FALSE	0.755941	1
BRD-K13154216	REP.B010_JURKAT_24H:H03	ALV	EVEROLIMUS	0.25 uM	24 h	JURKAT	-0.783586	0.996	FALSE	0.996712	1
BRD-K13154216	REP.B010_JURKAT_24H:H04	ALV	EVEROLIMUS	0.08 uM	24 h	JURKAT	-0.196757	0.757	FALSE	0.747777	1
BRD-K13154216	REP.B010_JURKAT_24H:H05	ALV	EVEROLIMUS	0.03 uM	24 h	JURKAT	-0.870714	0.999	FALSE	0.998785	1
BRD-K13154216	REP.B010_JURKAT_24H:H06	ALV	EVEROLIMUS	0.01 uM	24 h	JURKAT	-0.166408	0.735	FALSE	0.71331	1
BRD-K13183738	REP.A010_JURKAT_24H:G07	ALV	PENTAMIDINE	10 uM	24 h	JURKAT	1.09915	0	FALSE	5.11e-05	0.0568324
BRD-K13183738	REP.A010_JURKAT_24H:G08	ALV	PENTAMIDINE	3.33 uM	24 h	JURKAT	-0.188176	0.755	FALSE	0.738262	1
BRD-K13183738	REP.A010_JURKAT_24H:G09	ALV	PENTAMIDINE	1.11 uM	24 h	JURKAT	-0.299508	0.854	FALSE	0.846472	1
BRD-K13183738	REP.A010_JURKAT_24H:G10	ALV	PENTAMIDINE	0.37 uM	24 h	JURKAT	-0.796872	0.997	FALSE	0.997158	1
BRD-K13183738	REP.A010_JURKAT_24H:G11	ALV	PENTAMIDINE	0.125 uM	24 h	JURKAT	-0.922431	1	FALSE	0.999361	1
BRD-K13183738	REP.A010_JURKAT_24H:G12	ALV	PENTAMIDINE	0.04 uM	24 h	JURKAT	0.236201	0.218	FALSE	0.206101	1
BRD-K13183738	REP.B010_JURKAT_24H:G07	ALV	PENTAMIDINE	2.22 uM	24 h	JURKAT	-0.627178	0.986	FALSE	0.984689	1
BRD-K13183738	REP.B010_JURKAT_24H:G08	ALV	PENTAMIDINE	0.74 uM	24 h	JURKAT	-0.242858	0.808	FALSE	0.79564	1
BRD-K13183738	REP.B010_JURKAT_24H:G09	ALV	PENTAMIDINE	0.25 uM	24 h	JURKAT	-0.262146	0.819	FALSE	0.813942	1
BRD-K13183738	REP.B010_JURKAT_24H:G10	ALV	PENTAMIDINE	0.08 uM	24 h	JURKAT	-0.0472773	0.547	FALSE	0.561172	1
BRD-K13183738	REP.B010_JURKAT_24H:G11	ALV	PENTAMIDINE	0.03 uM	24 h	JURKAT	-0.535432	0.973	FALSE	0.96712	1
BRD-K13183738	REP.B010_JURKAT_24H:G12	ALV	PENTAMIDINE	0.01 uM	24 h	JURKAT	-0.433293	0.932	FALSE	0.931136	1
BRD-K13296708	REP.A010_JURKAT_24H:H13	ALV	RIMONABANT	10 uM	24 h	JURKAT	-0.341162	0.87	FALSE	0.878019	1
BRD-K13296708	REP.A010_JURKAT_24H:H14	ALV	RIMONABANT	3.33 uM	24 h	JURKAT	-0.299651	0.863	FALSE	0.846566	1
BRD-K13296708	REP.A010_JURKAT_24H:H15	ALV	RIMONABANT	1.11 uM	24 h	JURKAT	-0.341903	0.872	FALSE	0.878554	1
BRD-K13296708	REP.A010_JURKAT_24H:H16	ALV	RIMONABANT	0.37 uM	24 h	JURKAT	-1.48024	1	FALSE	1	1
BRD-K13296708	REP.A010_JURKAT_24H:H17	ALV	RIMONABANT	0.125 uM	24 h	JURKAT	-1.15453	1	FALSE	0.999978	1
BRD-K13296708	REP.A010_JURKAT_24H:H18	ALV	RIMONABANT	0.04 uM	24 h	JURKAT	0.101062	0.344	FALSE	0.361195	1
BRD-K13296708	REP.B010_JURKAT_24H:H13	ALV	RIMONABANT	2.22 uM	24 h	JURKAT	-0.797984	0.999	FALSE	0.997193	1
BRD-K13296708	REP.B010_JURKAT_24H:H14	ALV	RIMONABANT	0.74 uM	24 h	JURKAT	-0.0226444	0.546	FALSE	0.527676	1
BRD-K13296708	REP.B010_JURKAT_24H:H15	ALV	RIMONABANT	0.25 uM	24 h	JURKAT	-0.659708	0.987	FALSE	0.988602	1
BRD-K13296708	REP.B010_JURKAT_24H:H16	ALV	RIMONABANT	0.08 uM	24 h	JURKAT	0.260036	0.17	FALSE	0.183505	1
BRD-K13296708	REP.B010_JURKAT_24H:H17	ALV	RIMONABANT	0.03 uM	24 h	JURKAT	0.588133	0.016	FALSE	0.020552	1
BRD-K13296708	REP.B010_JURKAT_24H:H18	ALV	RIMONABANT	0.01 uM	24 h	JURKAT	0.512923	0.051	FALSE	0.0376242	1
BRD-K13356952	REP.A010_JURKAT_24H:G19	ALV	METHAZOLAMIDE	10 uM	24 h	JURKAT	0.44102	0.06	FALSE	0.0632155	1
BRD-K13356952	REP.A010_JURKAT_24H:G20	ALV	METHAZOLAMIDE	3.33 uM	24 h	JURKAT	0.69097	0.009	FALSE	0.00807667	1
BRD-K13356952	REP.A010_JURKAT_24H:G21	ALV	METHAZOLAMIDE	1.11 uM	24 h	JURKAT	-1.76614	1	FALSE	1	1
BRD-K13356952	REP.A010_JURKAT_24H:G22	ALV	METHAZOLAMIDE	0.37 uM	24 h	JURKAT	-0.883287	0.997	FALSE	0.998957	1
BRD-K13356952	REP.A010_JURKAT_24H:G23	ALV	METHAZOLAMIDE	0.125 uM	24 h	JURKAT	1.52202	0	TRUE	8.33e-09	9.26e-06
BRD-K13356952	REP.A010_JURKAT_24H:G24	ALV	METHAZOLAMIDE	0.04 uM	24 h	JURKAT	0.34283	0.134	FALSE	0.117421	1
BRD-K13356952	REP.B010_JURKAT_24H:G19	ALV	METHAZOLAMIDE	2.22 uM	24 h	JURKAT	0.327278	0.13	FALSE	0.128361	1
BRD-K13356952	REP.B010_JURKAT_24H:G20	ALV	METHAZOLAMIDE	0.74 uM	24 h	JURKAT	0.848433	0.001	FALSE	0.0014996	1
BRD-K13356952	REP.B010_JURKAT_24H:G21	ALV	METHAZOLAMIDE	0.25 uM	24 h	JURKAT	0.127719	0.329	FALSE	0.327502	1
BRD-K13356952	REP.B010_JURKAT_24H:G22	ALV	METHAZOLAMIDE	0.08 uM	24 h	JURKAT	0.980079	0	FALSE	0.000284345	0.316192
BRD-K13356952	REP.B010_JURKAT_24H:G23	ALV	METHAZOLAMIDE	0.03 uM	24 h	JURKAT	-0.474933	0.952	FALSE	0.948358	1
BRD-K13356952	REP.B010_JURKAT_24H:G24	ALV	METHAZOLAMIDE	0.01 uM	24 h	JURKAT	-0.0565432	0.565	FALSE	0.573699	1
BRD-K13390322	REP.A010_JURKAT_24H:H19	ALV	AT-7519	10 uM	24 h	JURKAT	-0.00248753	1	FALSE	0.500119	1
BRD-K13390322	REP.A010_JURKAT_24H:H20	ALV	AT-7519	3.33 uM	24 h	JURKAT	-0.00248753	1	FALSE	0.500119	1
BRD-K13390322	REP.A010_JURKAT_24H:H21	ALV	AT-7519	1.11 uM	24 h	JURKAT	0.405952	0.089	FALSE	0.0797739	1
BRD-K13390322	REP.A010_JURKAT_24H:H22	ALV	AT-7519	0.37 uM	24 h	JURKAT	0.464755	0.05	FALSE	0.0535954	1
BRD-K13390322	REP.A010_JURKAT_24H:H23	ALV	AT-7519	0.125 uM	24 h	JURKAT	0.784969	0.004	FALSE	0.00307136	1
BRD-K13390322	REP.A010_JURKAT_24H:H24	ALV	AT-7519	0.04 uM	24 h	JURKAT	0.724441	0.001	FALSE	0.00579747	1
BRD-K13390322	REP.B010_JURKAT_24H:H20	ALV	AT-7519	0.74 uM	24 h	JURKAT	-1.1388	1	FALSE	0.999972	1
BRD-K13390322	REP.B010_JURKAT_24H:H21	ALV	AT-7519	0.25 uM	24 h	JURKAT	-0.13613	0.698	FALSE	0.676894	1
BRD-K13390322	REP.B010_JURKAT_24H:H22	ALV	AT-7519	0.08 uM	24 h	JURKAT	0.441789	0.047	FALSE	0.0628845	1
BRD-K13390322	REP.B010_JURKAT_24H:H23	ALV	AT-7519	0.03 uM	24 h	JURKAT	-0.612367	0.989	FALSE	0.982564	1
BRD-K13390322	REP.B010_JURKAT_24H:H24	ALV	AT-7519	0.01 uM	24 h	JURKAT	0.662688	0.012	FALSE	0.0105778	1
BRD-K13514097	AICHI002_BJAB_24H:L20	ALV	EVEROLIMUS	2.5 uM	24 h	BJAB	-0.281861	0.829	FALSE	0.831607	1
BRD-K13514097	AICHI002_BJAB_24H:L21	ALV	EVEROLIMUS	0.66 uM	24 h	BJAB	0.103742	0.372	FALSE	0.35775	1
BRD-K13514097	AICHI002_BJAB_24H:L22	ALV	EVEROLIMUS	0.125 uM	24 h	BJAB	-0.435959	0.938	FALSE	0.932362	1
BRD-K13514097	AICHI002_BJAB_24H:L23	ALV	EVEROLIMUS	0.04 uM	24 h	BJAB	0.1834	0.286	FALSE	0.261641	1
BRD-K13514097	AICHI002_BJAB_24H:L24	ALV	EVEROLIMUS	0.01 uM	24 h	BJAB	-0.277042	0.825	FALSE	0.82737	1
BRD-K13514097	AICHI002_BJAB_4H:L19	ALV	EVEROLIMUS	10 uM	4 h	BJAB	-1.38407	1	FALSE	1	1
BRD-K13514097	AICHI002_BJAB_4H:L20	ALV	EVEROLIMUS	2.5 uM	4 h	BJAB	-0.141903	0.68	FALSE	0.683996	1
BRD-K13514097	AICHI002_BJAB_4H:L21	ALV	EVEROLIMUS	0.63 uM	4 h	BJAB	-0.523058	0.955	FALSE	0.963826	1
BRD-K13514097	AICHI002_BJAB_4H:L22	ALV	EVEROLIMUS	0.16 uM	4 h	BJAB	-0.0824306	0.567	FALSE	0.608219	1
BRD-K13514097	AICHI002_BJAB_4H:L23	ALV	EVEROLIMUS	0.04 uM	4 h	BJAB	-0.369587	0.896	FALSE	0.896801	1
BRD-K13514097	AICHI002_BJAB_4H:L24	ALV	EVEROLIMUS	0.01 uM	4 h	BJAB	-0.429801	0.925	FALSE	0.929509	1
BRD-K13514097	AICHI002_HBL1_24H:L19	ALV	EVEROLIMUS	10 uM	24 h	HBL1	-0.405795	0.929	FALSE	0.917566	1
BRD-K13514097	AICHI002_HBL1_24H:L20	ALV	EVEROLIMUS	2.5 uM	24 h	HBL1	-1.04705	1	FALSE	0.999884	1
BRD-K13514097	AICHI002_HBL1_24H:L21	ALV	EVEROLIMUS	0.66 uM	24 h	HBL1	-1.09127	1	FALSE	0.99994	1
BRD-K13514097	AICHI002_HBL1_24H:L22	ALV	EVEROLIMUS	0.125 uM	24 h	HBL1	-1.14282	1	FALSE	0.999974	1
BRD-K13514097	AICHI002_HBL1_24H:L23	ALV	EVEROLIMUS	0.04 uM	24 h	HBL1	-1.11297	1	FALSE	0.999958	1
BRD-K13514097	AICHI002_HBL1_24H:L24	ALV	EVEROLIMUS	0.01 uM	24 h	HBL1	0.286608	0.155	FALSE	0.160167	1
BRD-K13514097	AICHI002_HBL1_4H:L19	ALV	EVEROLIMUS	10 uM	4 h	HBL1	-0.131468	0.669	FALSE	0.671107	1
BRD-K13514097	AICHI002_HBL1_4H:L20	ALV	EVEROLIMUS	2.5 uM	4 h	HBL1	-0.626038	0.981	FALSE	0.984536	1
BRD-K13514097	AICHI002_HBL1_4H:L21	ALV	EVEROLIMUS	0.66 uM	4 h	HBL1	-1.4103	1	FALSE	1	1
BRD-K13514097	AICHI002_HBL1_4H:L22	ALV	EVEROLIMUS	0.125 uM	4 h	HBL1	-0.55479	0.968	FALSE	0.971797	1
BRD-K13514097	AICHI002_HBL1_4H:L23	ALV	EVEROLIMUS	0.04 uM	4 h	HBL1	0.382345	0.098	FALSE	0.0926313	1
BRD-K13514097	AICHI002_HBL1_4H:L24	ALV	EVEROLIMUS	0.01 uM	4 h	HBL1	0.0984677	0.354	FALSE	0.364508	1
BRD-K13514097	AICHI002_K562_24H:L19	ALV	EVEROLIMUS	10 uM	24 h	K562	0.34236	0.109	FALSE	0.117753	1
BRD-K13514097	AICHI002_K562_24H:L20	ALV	EVEROLIMUS	2.5 uM	24 h	K562	0.630015	0.009	FALSE	0.0142645	1
BRD-K13514097	AICHI002_K562_24H:L21	ALV	EVEROLIMUS	0.66 uM	24 h	K562	-1.11969	1	FALSE	0.999962	1
BRD-K13514097	AICHI002_K562_24H:L22	ALV	EVEROLIMUS	0.125 uM	24 h	K562	0.630585	0.012	FALSE	0.0141946	1
BRD-K13514097	AICHI002_K562_24H:L23	ALV	EVEROLIMUS	0.04 uM	24 h	K562	0.731284	0.006	FALSE	0.00540821	1
BRD-K13514097	AICHI002_K562_24H:L24	ALV	EVEROLIMUS	0.01 uM	24 h	K562	0.760421	0.003	FALSE	0.00399569	1
BRD-K13514097	AICHI002_K562_4H:L19	ALV	EVEROLIMUS	10 uM	4 h	K562	-0.470428	0.954	FALSE	0.946666	1
BRD-K13514097	AICHI002_K562_4H:L20	ALV	EVEROLIMUS	2.5 uM	4 h	K562	-0.149401	0.697	FALSE	0.693109	1
BRD-K13514097	AICHI002_K562_4H:L21	ALV	EVEROLIMUS	0.66 uM	4 h	K562	-0.378739	0.897	FALSE	0.902375	1
BRD-K13514097	AICHI002_K562_4H:L22	ALV	EVEROLIMUS	0.125 uM	4 h	K562	-0.0998789	0.624	FALSE	0.631011	1
BRD-K13514097	AICHI002_K562_4H:L23	ALV	EVEROLIMUS	0.04 uM	4 h	K562	-0.61948	0.987	FALSE	0.983611	1
BRD-K13514097	AICHI002_K562_4H:L24	ALV	EVEROLIMUS	0.01 uM	4 h	K562	-0.0665503	0.557	FALSE	0.587102	1
BRD-K13514097	AICHI002_KMS34_24H:L19	ALV	EVEROLIMUS	10 uM	24 h	KMS34	0.273407	0.178	FALSE	0.1715	1
BRD-K13514097	AICHI002_KMS34_24H:L20	ALV	EVEROLIMUS	2.5 uM	24 h	KMS34	-0.129986	0.683	FALSE	0.669296	1
BRD-K13514097	AICHI002_KMS34_24H:L21	ALV	EVEROLIMUS	0.66 uM	24 h	KMS34	-0.098596	0.641	FALSE	0.62935	1
BRD-K13514097	AICHI002_KMS34_24H:L22	ALV	EVEROLIMUS	0.125 uM	24 h	KMS34	-0.544099	0.976	FALSE	0.969291	1
BRD-K13514097	AICHI002_KMS34_24H:L23	ALV	EVEROLIMUS	0.04 uM	24 h	KMS34	-0.588318	0.981	FALSE	0.978585	1
BRD-K13514097	AICHI002_KMS34_24H:L24	ALV	EVEROLIMUS	0.01 uM	24 h	KMS34	0.429102	0.077	FALSE	0.0685183	1
BRD-K13514097	AICHI002_MINO_24H:L19	ALV	EVEROLIMUS	10 uM	24 h	MINO	0.0578404	0.423	FALSE	0.418049	1
BRD-K13514097	AICHI002_MINO_24H:L20	ALV	EVEROLIMUS	2.5 uM	24 h	MINO	0.541291	0.031	FALSE	0.0301772	1
BRD-K13514097	AICHI002_MINO_24H:L21	ALV	EVEROLIMUS	0.66 uM	24 h	MINO	0.303258	0.159	FALSE	0.1466	1
BRD-K13514097	AICHI002_MINO_24H:L22	ALV	EVEROLIMUS	0.125 uM	24 h	MINO	-0.224412	0.787	FALSE	0.777134	1
BRD-K13514097	AICHI002_MINO_24H:L23	ALV	EVEROLIMUS	0.04 uM	24 h	MINO	-0.108888	0.64	FALSE	0.64261	1
BRD-K13514097	AICHI002_MINO_24H:L24	ALV	EVEROLIMUS	0.01 uM	24 h	MINO	1.01838	0	FALSE	0.000167494	0.186254
BRD-K13514097	AICHI002_NALM6_24H:L19	ALV	EVEROLIMUS	10 uM	24 h	NALM6	0.907734	0	FALSE	0.000729713	0.811441
BRD-K13514097	AICHI002_NALM6_24H:L20	ALV	EVEROLIMUS	2.5 uM	24 h	NALM6	0.26226	0.2	FALSE	0.181479	1
BRD-K13514097	AICHI002_NALM6_24H:L21	ALV	EVEROLIMUS	0.66 uM	24 h	NALM6	-0.0637848	0.591	FALSE	0.583406	1
BRD-K13514097	AICHI002_NALM6_24H:L22	ALV	EVEROLIMUS	0.125 uM	24 h	NALM6	-0.680806	0.99	FALSE	0.990648	1
BRD-K13514097	AICHI002_NALM6_24H:L23	ALV	EVEROLIMUS	0.04 uM	24 h	NALM6	-1.53041	1	FALSE	1	1
BRD-K13514097	AICHI002_NALM6_24H:L24	ALV	EVEROLIMUS	0.01 uM	24 h	NALM6	-0.255061	0.818	FALSE	0.807347	1
BRD-K13514097	AICHI002_OCILY10_24H:L19	ALV	EVEROLIMUS	10 uM	24 h	OCILY10	-0.675446	0.994	FALSE	0.990159	1
BRD-K13514097	AICHI002_OCILY10_24H:L20	ALV	EVEROLIMUS	2.5 uM	24 h	OCILY10	-1.04092	1	FALSE	0.999873	1
BRD-K13514097	AICHI002_OCILY10_24H:L21	ALV	EVEROLIMUS	0.63 uM	24 h	OCILY10	-0.0032288	0.525	FALSE	0.501125	1
BRD-K13514097	AICHI002_OCILY10_24H:L22	ALV	EVEROLIMUS	0.16 uM	24 h	OCILY10	-0.388774	0.93	FALSE	0.908222	1
BRD-K13514097	AICHI002_OCILY10_24H:L23	ALV	EVEROLIMUS	0.04 uM	24 h	OCILY10	-0.683971	0.991	FALSE	0.990927	1
BRD-K13514097	AICHI002_OCILY10_24H:L24	ALV	EVEROLIMUS	0.01 uM	24 h	OCILY10	-0.306237	0.849	FALSE	0.851905	1
BRD-K13514097	AICHI002_OCILY10_4H:L19	ALV	EVEROLIMUS	10 uM	4 h	OCILY10	-0.643629	0.985	FALSE	0.986792	1
BRD-K13514097	AICHI002_OCILY10_4H:L20	ALV	EVEROLIMUS	2.5 uM	4 h	OCILY10	-0.103329	0.622	FALSE	0.635495	1
BRD-K13514097	AICHI002_OCILY10_4H:L21	ALV	EVEROLIMUS	0.63 uM	4 h	OCILY10	-1.08226	1	FALSE	0.999931	1
BRD-K13514097	AICHI002_OCILY10_4H:L22	ALV	EVEROLIMUS	0.16 uM	4 h	OCILY10	-1.40323	1	FALSE	1	1
BRD-K13514097	AICHI002_OCILY10_4H:L23	ALV	EVEROLIMUS	0.04 uM	4 h	OCILY10	-0.884313	1	FALSE	0.99897	1
BRD-K13514097	AICHI002_OCILY10_4H:L24	ALV	EVEROLIMUS	0.01 uM	4 h	OCILY10	-0.641604	0.985	FALSE	0.986547	1
BRD-K13514097	AICHI002_OCILY19_24H:L19	ALV	EVEROLIMUS	10 uM	24 h	OCILY19	0.645268	0.013	FALSE	0.0124238	1
BRD-K13514097	AICHI002_OCILY19_24H:L20	ALV	EVEROLIMUS	2.5 uM	24 h	OCILY19	-0.939195	1	FALSE	0.999485	1
BRD-K13514097	AICHI002_OCILY19_24H:L21	ALV	EVEROLIMUS	0.66 uM	24 h	OCILY19	-0.568076	0.978	FALSE	0.974667	1
BRD-K13514097	AICHI002_OCILY19_24H:L22	ALV	EVEROLIMUS	0.125 uM	24 h	OCILY19	-0.876473	0.999	FALSE	0.998867	1
BRD-K13514097	AICHI002_OCILY19_24H:L23	ALV	EVEROLIMUS	0.04 uM	24 h	OCILY19	-0.506408	0.967	FALSE	0.958964	1
BRD-K13514097	AICHI002_OCILY19_24H:L24	ALV	EVEROLIMUS	0.01 uM	24 h	OCILY19	0.0320385	0.465	FALSE	0.452868	1
BRD-K13514097	AICHI002_OCILY19_4H:L19	ALV	EVEROLIMUS	10 uM	4 h	OCILY19	-0.0105275	0.499	FALSE	0.511144	1
BRD-K13514097	AICHI002_OCILY19_4H:L20	ALV	EVEROLIMUS	2.5 uM	4 h	OCILY19	-0.905582	0.999	FALSE	0.99921	1
BRD-K13514097	AICHI002_OCILY19_4H:L21	ALV	EVEROLIMUS	0.66 uM	4 h	OCILY19	-0.461105	0.935	FALSE	0.943061	1
BRD-K13514097	AICHI002_OCILY19_4H:L22	ALV	EVEROLIMUS	0.125 uM	4 h	OCILY19	-1.72166	1	FALSE	1	1
BRD-K13514097	AICHI002_OCILY19_4H:L23	ALV	EVEROLIMUS	0.04 uM	4 h	OCILY19	-1.01248	1	FALSE	0.99981	1
BRD-K13514097	AICHI002_OCILY19_4H:L24	ALV	EVEROLIMUS	0.01 uM	4 h	OCILY19	-0.131953	0.674	FALSE	0.671709	1
BRD-K13514097	AICHI002_OCILY3_24H:L19	ALV	EVEROLIMUS	10 uM	24 h	OCILY3	0.52772	0.041	FALSE	0.0335708	1
BRD-K13514097	AICHI002_OCILY3_24H:L20	ALV	EVEROLIMUS	2.5 uM	24 h	OCILY3	-0.694577	0.992	FALSE	0.991809	1
BRD-K13514097	AICHI002_OCILY3_24H:L21	ALV	EVEROLIMUS	0.66 uM	24 h	OCILY3	-0.775261	0.999	FALSE	0.996404	1
BRD-K13514097	AICHI002_OCILY3_24H:L22	ALV	EVEROLIMUS	0.125 uM	24 h	OCILY3	-0.0467356	0.538	FALSE	0.56047	1
BRD-K13514097	AICHI002_OCILY3_24H:L23	ALV	EVEROLIMUS	0.04 uM	24 h	OCILY3	0.65422	0.016	FALSE	0.0114438	1
BRD-K13514097	AICHI002_OCILY3_24H:L24	ALV	EVEROLIMUS	0.01 uM	24 h	OCILY3	0.449345	0.062	FALSE	0.0596906	1
BRD-K13514097	AICHI002_OCILY3_4H:L19	ALV	EVEROLIMUS	10 uM	4 h	OCILY3	0.206322	0.225	FALSE	0.236673	1
BRD-K13514097	AICHI002_OCILY3_4H:L20	ALV	EVEROLIMUS	2.5 uM	4 h	OCILY3	-1.24662	1	FALSE	0.999996	1
BRD-K13514097	AICHI002_OCILY3_4H:L21	ALV	EVEROLIMUS	0.66 uM	4 h	OCILY3	0.0273058	0.437	FALSE	0.459329	1
BRD-K13514097	AICHI002_OCILY3_4H:L22	ALV	EVEROLIMUS	0.125 uM	4 h	OCILY3	0.225225	0.213	FALSE	0.217074	1
BRD-K13514097	AICHI002_OCILY3_4H:L23	ALV	EVEROLIMUS	0.04 uM	4 h	OCILY3	-0.621219	0.986	FALSE	0.983864	1
BRD-K13514097	AICHI002_OCILY3_4H:L24	ALV	EVEROLIMUS	0.01 uM	4 h	OCILY3	0.440278	0.055	FALSE	0.0635361	1
BRD-K13514097	AICHI002_TMD8_24H:L19	ALV	EVEROLIMUS	10 uM	24 h	TMD8	0.971697	0	FALSE	0.000318227	0.353868
BRD-K13514097	AICHI002_TMD8_24H:L20	ALV	EVEROLIMUS	2.5 uM	24 h	TMD8	0.833066	0.002	FALSE	0.00179261	1
BRD-K13514097	AICHI002_TMD8_24H:L21	ALV	EVEROLIMUS	0.66 uM	24 h	TMD8	0.971997	0.001	FALSE	0.00031706	0.352571
BRD-K13514097	AICHI002_TMD8_24H:L22	ALV	EVEROLIMUS	0.125 uM	24 h	TMD8	0.927264	0	FALSE	0.000569449	0.633227
BRD-K13514097	AICHI002_TMD8_24H:L23	ALV	EVEROLIMUS	0.04 uM	24 h	TMD8	0.945482	0	FALSE	0.000450187	0.500608
BRD-K13514097	AICHI002_TMD8_24H:L24	ALV	EVEROLIMUS	0.01 uM	24 h	TMD8	1.26272	0	FALSE	3.28e-06	0.00364688
BRD-K13514097	AICHI002_TMD8_4H:L19	ALV	EVEROLIMUS	10 uM	4 h	TMD8	1.17	0	FALSE	1.64e-05	0.0182576
BRD-K13514097	AICHI002_TMD8_4H:L20	ALV	EVEROLIMUS	2.5 uM	4 h	TMD8	1.15982	0	FALSE	1.96e-05	0.021767
BRD-K13514097	AICHI002_TMD8_4H:L21	ALV	EVEROLIMUS	0.66 uM	4 h	TMD8	-0.445339	0.921	FALSE	0.936518	1
BRD-K13514097	AICHI002_TMD8_4H:L22	ALV	EVEROLIMUS	0.125 uM	4 h	TMD8	0.337042	0.106	FALSE	0.121429	1
BRD-K13514097	AICHI002_TMD8_4H:L23	ALV	EVEROLIMUS	0.04 uM	4 h	TMD8	0.979951	0	FALSE	0.000284883	0.316789
BRD-K13514097	AICHI002_TMD8_4H:L24	ALV	EVEROLIMUS	0.01 uM	4 h	TMD8	0.231811	0.186	FALSE	0.210467	1
BRD-K13514097	EMU001_BJAB_24H:M07	ALV	EVEROLIMUS	10 uM	24 h	BJAB	0.240093	0.222	FALSE	0.202313	1
BRD-K13514097	EMU001_BJAB_24H:M08	ALV	EVEROLIMUS	2.5 uM	24 h	BJAB	0.0909979	0.38	FALSE	0.374199	1
BRD-K13514097	EMU001_BJAB_24H:M09	ALV	EVEROLIMUS	0.66 uM	24 h	BJAB	-0.110998	0.654	FALSE	0.645303	1
BRD-K13514097	EMU001_BJAB_24H:M10	ALV	EVEROLIMUS	0.125 uM	24 h	BJAB	0.805667	0.003	FALSE	0.0024459	1
BRD-K13514097	EMU001_BJAB_24H:M11	ALV	EVEROLIMUS	0.04 uM	24 h	BJAB	0.21057	0.23	FALSE	0.232159	1
BRD-K13514097	EMU001_BJAB_24H:M12	ALV	EVEROLIMUS	0.01 uM	24 h	BJAB	-0.610271	0.978	FALSE	0.982245	1
BRD-K13514097	EMU001_BJAB_3H:M07	ALV	EVEROLIMUS	10 uM	3 h	BJAB	0.0827014	0.397	FALSE	0.385058	1
BRD-K13514097	EMU001_BJAB_3H:M08	ALV	EVEROLIMUS	2.5 uM	3 h	BJAB	-0.428603	0.929	FALSE	0.92896	1
BRD-K13514097	EMU001_BJAB_3H:M09	ALV	EVEROLIMUS	0.66 uM	3 h	BJAB	-0.244826	0.789	FALSE	0.797527	1
BRD-K13514097	EMU001_BJAB_3H:M10	ALV	EVEROLIMUS	0.125 uM	3 h	BJAB	0.611055	0.016	FALSE	0.0168747	1
BRD-K13514097	EMU001_BJAB_3H:M11	ALV	EVEROLIMUS	0.04 uM	3 h	BJAB	0.7237	0.008	FALSE	0.00584001	1
BRD-K13514097	EMU001_BJAB_3H:M12	ALV	EVEROLIMUS	0.01 uM	3 h	BJAB	-0.00134712	0.478	FALSE	0.498484	1
BRD-K13514097	EMU001_BJAB_6H:M07	ALV	EVEROLIMUS	10 uM	6 h	BJAB	-0.162459	0.7	FALSE	0.70866	1
BRD-K13514097	EMU001_BJAB_6H:M08	ALV	EVEROLIMUS	2.5 uM	6 h	BJAB	-0.28896	0.853	FALSE	0.837689	1
BRD-K13514097	EMU001_BJAB_6H:M09	ALV	EVEROLIMUS	0.66 uM	6 h	BJAB	0.517627	0.038	FALSE	0.0363001	1
BRD-K13514097	EMU001_BJAB_6H:M10	ALV	EVEROLIMUS	0.125 uM	6 h	BJAB	-0.403343	0.919	FALSE	0.916281	1
BRD-K13514097	EMU001_BJAB_6H:M11	ALV	EVEROLIMUS	0.04 uM	6 h	BJAB	0.307848	0.147	FALSE	0.142988	1
BRD-K13514097	EMU001_BJAB_6H:M12	ALV	EVEROLIMUS	0.01 uM	6 h	BJAB	0.0876052	0.38	FALSE	0.378641	1
BRD-K13514097	EMU001_HBL1_24H:M07	ALV	EVEROLIMUS	10 uM	24 h	HBL1	0.529544	0.042	FALSE	0.0331035	1
BRD-K13514097	EMU001_HBL1_24H:M08	ALV	EVEROLIMUS	2.5 uM	24 h	HBL1	0.876715	0	FALSE	0.00106982	1
BRD-K13514097	EMU001_HBL1_24H:M09	ALV	EVEROLIMUS	0.66 uM	24 h	HBL1	0.253707	0.193	FALSE	0.189336	1
BRD-K13514097	EMU001_HBL1_24H:M10	ALV	EVEROLIMUS	0.125 uM	24 h	HBL1	-0.428717	0.933	FALSE	0.929014	1
BRD-K13514097	EMU001_HBL1_24H:M11	ALV	EVEROLIMUS	0.04 uM	24 h	HBL1	-0.0351889	0.522	FALSE	0.544799	1
BRD-K13514097	EMU001_HBL1_24H:M12	ALV	EVEROLIMUS	0.01 uM	24 h	HBL1	-0.366707	0.885	FALSE	0.894984	1
BRD-K13514097	EMU001_K562_24H:M07	ALV	EVEROLIMUS	10 uM	24 h	K562	0.385909	0.087	FALSE	0.090597	1
BRD-K13514097	EMU001_K562_24H:M08	ALV	EVEROLIMUS	2.5 uM	24 h	K562	-0.0741626	0.595	FALSE	0.59726	1
BRD-K13514097	EMU001_K562_24H:M09	ALV	EVEROLIMUS	0.66 uM	24 h	K562	-0.704983	0.997	FALSE	0.992601	1
BRD-K13514097	EMU001_K562_24H:M10	ALV	EVEROLIMUS	0.125 uM	24 h	K562	-0.0180827	0.501	FALSE	0.521456	1
BRD-K13514097	EMU001_K562_24H:M11	ALV	EVEROLIMUS	0.04 uM	24 h	K562	0.208119	0.236	FALSE	0.234744	1
BRD-K13514097	EMU001_K562_24H:M12	ALV	EVEROLIMUS	0.01 uM	24 h	K562	0.0884605	0.363	FALSE	0.377524	1
BRD-K13514097	EMU001_KMS34_24H:M07	ALV	EVEROLIMUS	10 uM	24 h	KMS34	-0.0178546	0.521	FALSE	0.521147	1
BRD-K13514097	EMU001_KMS34_24H:M08	ALV	EVEROLIMUS	2.5 uM	24 h	KMS34	0.133307	0.311	FALSE	0.320603	1
BRD-K13514097	EMU001_KMS34_24H:M09	ALV	EVEROLIMUS	0.66 uM	24 h	KMS34	-1.25138	1	FALSE	0.999996	1
BRD-K13514097	EMU001_KMS34_24H:M10	ALV	EVEROLIMUS	0.125 uM	24 h	KMS34	0.616729	0.016	FALSE	0.0160563	1
BRD-K13514097	EMU001_KMS34_24H:M11	ALV	EVEROLIMUS	0.04 uM	24 h	KMS34	-0.978597	1	FALSE	0.999695	1
BRD-K13514097	EMU001_KMS34_24H:M12	ALV	EVEROLIMUS	0.01 uM	24 h	KMS34	0.0504847	0.451	FALSE	0.427895	1
BRD-K13514097	EMU001_MINO_24H:M07	ALV	EVEROLIMUS	10 uM	24 h	MINO	0.0391946	0.438	FALSE	0.443171	1
BRD-K13514097	EMU001_MINO_24H:M08	ALV	EVEROLIMUS	2.5 uM	24 h	MINO	0.160506	0.269	FALSE	0.287888	1
BRD-K13514097	EMU001_MINO_24H:M09	ALV	EVEROLIMUS	0.66 uM	24 h	MINO	0.141148	0.322	FALSE	0.311023	1
BRD-K13514097	EMU001_MINO_24H:M10	ALV	EVEROLIMUS	0.125 uM	24 h	MINO	0.0613187	0.397	FALSE	0.413388	1
BRD-K13514097	EMU001_MINO_24H:M11	ALV	EVEROLIMUS	0.04 uM	24 h	MINO	-0.136714	0.687	FALSE	0.677632	1
BRD-K13514097	EMU001_MINO_24H:M12	ALV	EVEROLIMUS	0.01 uM	24 h	MINO	0.208347	0.231	FALSE	0.234532	1
BRD-K13514097	EMU001_MINO_3H:M07	ALV	EVEROLIMUS	10 uM	3 h	MINO	0.0972702	0.391	FALSE	0.366059	1
BRD-K13514097	EMU001_MINO_3H:M08	ALV	EVEROLIMUS	2.5 uM	3 h	MINO	0.0557877	0.431	FALSE	0.42079	1
BRD-K13514097	EMU001_MINO_3H:M09	ALV	EVEROLIMUS	0.66 uM	3 h	MINO	0.0889452	0.381	FALSE	0.37689	1
BRD-K13514097	EMU001_MINO_3H:M10	ALV	EVEROLIMUS	0.125 uM	3 h	MINO	-0.471654	0.958	FALSE	0.947137	1
BRD-K13514097	EMU001_MINO_3H:M11	ALV	EVEROLIMUS	0.04 uM	3 h	MINO	0.175845	0.29	FALSE	0.270194	1
BRD-K13514097	EMU001_MINO_3H:M12	ALV	EVEROLIMUS	0.01 uM	3 h	MINO	-0.00741982	0.531	FALSE	0.506879	1
BRD-K13514097	EMU001_MINO_6H:M07	ALV	EVEROLIMUS	10 uM	6 h	MINO	0.33536	0.129	FALSE	0.122587	1
BRD-K13514097	EMU001_MINO_6H:M08	ALV	EVEROLIMUS	2.5 uM	6 h	MINO	0.606437	0.022	FALSE	0.0175681	1
BRD-K13514097	EMU001_MINO_6H:M09	ALV	EVEROLIMUS	0.66 uM	6 h	MINO	-0.467919	0.943	FALSE	0.945709	1
BRD-K13514097	EMU001_MINO_6H:M10	ALV	EVEROLIMUS	0.125 uM	6 h	MINO	0.81767	0	FALSE	0.00213712	1
BRD-K13514097	EMU001_MINO_6H:M11	ALV	EVEROLIMUS	0.04 uM	6 h	MINO	-0.477613	0.949	FALSE	0.949339	1
BRD-K13514097	EMU001_MINO_6H:M12	ALV	EVEROLIMUS	0.01 uM	6 h	MINO	-0.4235	0.932	FALSE	0.926523	1
BRD-K13514097	EMU001_NALM6_24H:M07	ALV	EVEROLIMUS	10 uM	24 h	NALM6	-0.182759	0.734	FALSE	0.73213	1
BRD-K13514097	EMU001_NALM6_24H:M08	ALV	EVEROLIMUS	2.5 uM	24 h	NALM6	0.162445	0.299	FALSE	0.285611	1
BRD-K13514097	EMU001_NALM6_24H:M09	ALV	EVEROLIMUS	0.66 uM	24 h	NALM6	0.30129	0.157	FALSE	0.148163	1
BRD-K13514097	EMU001_NALM6_24H:M10	ALV	EVEROLIMUS	0.125 uM	24 h	NALM6	0.583771	0.028	FALSE	0.0213281	1
BRD-K13514097	EMU001_NALM6_24H:M11	ALV	EVEROLIMUS	0.04 uM	24 h	NALM6	-0.23995	0.801	FALSE	0.792789	1
BRD-K13514097	EMU001_NALM6_24H:M12	ALV	EVEROLIMUS	0.01 uM	24 h	NALM6	-0.226864	0.764	FALSE	0.779672	1
BRD-K13514097	EMU001_OCILY10_24H:M07	ALV	EVEROLIMUS	10 uM	24 h	OCILY10	1.35979	0	FALSE	5.22e-07	0.000580537
BRD-K13514097	EMU001_OCILY10_24H:M08	ALV	EVEROLIMUS	2.5 uM	24 h	OCILY10	1.10098	0	FALSE	4.97e-05	0.0552436
BRD-K13514097	EMU001_OCILY10_24H:M09	ALV	EVEROLIMUS	0.66 uM	24 h	OCILY10	1.11717	0	FALSE	3.85e-05	0.0428393
BRD-K13514097	EMU001_OCILY10_24H:M10	ALV	EVEROLIMUS	0.125 uM	24 h	OCILY10	-1.07148	1	FALSE	0.999919	1
BRD-K13514097	EMU001_OCILY10_24H:M11	ALV	EVEROLIMUS	0.04 uM	24 h	OCILY10	-0.00365645	0.519	FALSE	0.501731	1
BRD-K13514097	EMU001_OCILY10_24H:M12	ALV	EVEROLIMUS	0.01 uM	24 h	OCILY10	-0.537285	0.972	FALSE	0.967601	1
BRD-K13514097	EMU001_OCILY19_24H:M07	ALV	EVEROLIMUS	10 uM	24 h	OCILY19	0.314918	0.143	FALSE	0.137523	1
BRD-K13514097	EMU001_OCILY19_24H:M08	ALV	EVEROLIMUS	2.5 uM	24 h	OCILY19	0.188988	0.258	FALSE	0.255432	1
BRD-K13514097	EMU001_OCILY19_24H:M09	ALV	EVEROLIMUS	0.66 uM	24 h	OCILY19	0.058154	0.415	FALSE	0.417607	1
BRD-K13514097	EMU001_OCILY19_24H:M10	ALV	EVEROLIMUS	0.125 uM	24 h	OCILY19	0.360421	0.121	FALSE	0.105884	1
BRD-K13514097	EMU001_OCILY19_24H:M11	ALV	EVEROLIMUS	0.04 uM	24 h	OCILY19	-0.375118	0.906	FALSE	0.900187	1
BRD-K13514097	EMU001_OCILY19_24H:M12	ALV	EVEROLIMUS	0.01 uM	24 h	OCILY19	-1.57555	1	FALSE	1	1
BRD-K13514097	EMU001_OCILY3_24H:M07	ALV	EVEROLIMUS	10 uM	24 h	OCILY3	0.269416	0.169	FALSE	0.175046	1
BRD-K13514097	EMU001_OCILY3_24H:M08	ALV	EVEROLIMUS	2.5 uM	24 h	OCILY3	0.303685	0.137	FALSE	0.146261	1
BRD-K13514097	EMU001_OCILY3_24H:M09	ALV	EVEROLIMUS	0.66 uM	24 h	OCILY3	-0.32896	0.873	FALSE	0.869296	1
BRD-K13514097	EMU001_OCILY3_24H:M10	ALV	EVEROLIMUS	0.125 uM	24 h	OCILY3	0.384883	0.091	FALSE	0.0911788	1
BRD-K13514097	EMU001_OCILY3_24H:M11	ALV	EVEROLIMUS	0.04 uM	24 h	OCILY3	-1.29218	1	FALSE	0.999998	1
BRD-K13514097	EMU001_OCILY3_24H:M12	ALV	EVEROLIMUS	0.01 uM	24 h	OCILY3	-0.380079	0.913	FALSE	0.903174	1
BRD-K13514097	EMU001_TMD8_24H:M07	ALV	EVEROLIMUS	10 uM	24 h	TMD8	1.45431	0	TRUE	6.94e-08	7.72e-05
BRD-K13514097	EMU001_TMD8_24H:M08	ALV	EVEROLIMUS	2.5 uM	24 h	TMD8	1.32852	0	TRUE	9.54e-07	0.00106072
BRD-K13514097	EMU001_TMD8_24H:M09	ALV	EVEROLIMUS	0.66 uM	24 h	TMD8	-0.368275	0.902	FALSE	0.895983	1
BRD-K13514097	EMU001_TMD8_24H:M10	ALV	EVEROLIMUS	0.125 uM	24 h	TMD8	-0.718155	0.989	FALSE	0.993506	1
BRD-K13514097	EMU001_TMD8_24H:M11	ALV	EVEROLIMUS	0.04 uM	24 h	TMD8	0.2232	0.21	FALSE	0.219128	1
BRD-K13514097	EMU001_TMD8_24H:M12	ALV	EVEROLIMUS	0.01 uM	24 h	TMD8	-0.510143	0.959	FALSE	0.960099	1
BRD-K13514097	EMU001_TMD8_3H:M07	ALV	EVEROLIMUS	10 uM	3 h	TMD8	0.882103	0.001	FALSE	0.00100209	1
BRD-K13514097	EMU001_TMD8_3H:M08	ALV	EVEROLIMUS	2.5 uM	3 h	TMD8	1.4571	0	TRUE	6.53e-08	7.26e-05
BRD-K13514097	EMU001_TMD8_3H:M09	ALV	EVEROLIMUS	0.66 uM	3 h	TMD8	0.177413	0.232	FALSE	0.268384	1
BRD-K13514097	EMU001_TMD8_3H:M10	ALV	EVEROLIMUS	0.125 uM	3 h	TMD8	0.0262794	0.424	FALSE	0.460697	1
BRD-K13514097	EMU001_TMD8_3H:M11	ALV	EVEROLIMUS	0.04 uM	3 h	TMD8	-0.692894	0.996	FALSE	0.991674	1
BRD-K13514097	EMU001_TMD8_3H:M12	ALV	EVEROLIMUS	0.01 uM	3 h	TMD8	-1.04654	1	FALSE	0.999883	1
BRD-K13514097	EMU001_TMD8_6H:M07	ALV	EVEROLIMUS	10 uM	6 h	TMD8	1.30711	0	TRUE	1.44e-06	0.00159802
BRD-K13514097	EMU001_TMD8_6H:M08	ALV	EVEROLIMUS	2.5 uM	6 h	TMD8	1.292	0	TRUE	1.89e-06	0.00209673
BRD-K13514097	EMU001_TMD8_6H:M09	ALV	EVEROLIMUS	0.66 uM	6 h	TMD8	0.607834	0.02	FALSE	0.0173515	1
BRD-K13514097	EMU001_TMD8_6H:M10	ALV	EVEROLIMUS	0.125 uM	6 h	TMD8	-0.635189	0.986	FALSE	0.985745	1
BRD-K13514097	EMU001_TMD8_6H:M11	ALV	EVEROLIMUS	0.04 uM	6 h	TMD8	0.0694726	0.435	FALSE	0.40252	1
BRD-K13514097	EMU001_TMD8_6H:M12	ALV	EVEROLIMUS	0.01 uM	6 h	TMD8	-0.775033	0.996	FALSE	0.996396	1
BRD-K13646352	AICHI001_BJAB_24H:F19	ALV	MIDOSTAURIN	10 uM	24 h	BJAB	0.0507413	0.471	FALSE	0.427559	1
BRD-K13646352	AICHI001_BJAB_24H:F20	ALV	MIDOSTAURIN	2.5 uM	24 h	BJAB	-0.320036	0.857	FALSE	0.862637	1
BRD-K13646352	AICHI001_BJAB_24H:F21	ALV	MIDOSTAURIN	0.63 uM	24 h	BJAB	0.799766	0.004	FALSE	0.00261018	1
BRD-K13646352	AICHI001_BJAB_24H:F22	ALV	MIDOSTAURIN	0.16 uM	24 h	BJAB	1.43808	0	TRUE	1.14e-07	0.000126606
BRD-K13646352	AICHI001_BJAB_24H:F23	ALV	MIDOSTAURIN	0.04 uM	24 h	BJAB	0.167919	0.297	FALSE	0.27925	1
BRD-K13646352	AICHI001_BJAB_24H:F24	ALV	MIDOSTAURIN	0.01 uM	24 h	BJAB	0.568261	0.03	FALSE	0.0242725	1
BRD-K13646352	AICHI001_BJAB_4H:F19	ALV	MIDOSTAURIN	10 uM	4 h	BJAB	0.221861	0.24	FALSE	0.220464	1
BRD-K13646352	AICHI001_BJAB_4H:F20	ALV	MIDOSTAURIN	2.5 uM	4 h	BJAB	0.42206	0.082	FALSE	0.0717947	1
BRD-K13646352	AICHI001_BJAB_4H:F21	ALV	MIDOSTAURIN	0.66 uM	4 h	BJAB	0.500977	0.041	FALSE	0.0411745	1
BRD-K13646352	AICHI001_BJAB_4H:F22	ALV	MIDOSTAURIN	0.125 uM	4 h	BJAB	0.138753	0.312	FALSE	0.313936	1
BRD-K13646352	AICHI001_BJAB_4H:F23	ALV	MIDOSTAURIN	0.04 uM	4 h	BJAB	-0.0238988	0.506	FALSE	0.529406	1
BRD-K13646352	AICHI001_BJAB_4H:F24	ALV	MIDOSTAURIN	0.01 uM	4 h	BJAB	-0.615574	0.983	FALSE	0.983044	1
BRD-K13646352	AICHI001_HBL1_24H:F19	ALV	MIDOSTAURIN	10 uM	24 h	HBL1	-0.448333	0.936	FALSE	0.937791	1
BRD-K13646352	AICHI001_HBL1_24H:F20	ALV	MIDOSTAURIN	2.5 uM	24 h	HBL1	-0.727848	0.992	FALSE	0.994108	1
BRD-K13646352	AICHI001_HBL1_24H:F21	ALV	MIDOSTAURIN	0.66 uM	24 h	HBL1	-0.138824	0.691	FALSE	0.680197	1
BRD-K13646352	AICHI001_HBL1_24H:F22	ALV	MIDOSTAURIN	0.125 uM	24 h	HBL1	-1.46353	1	FALSE	1	1
BRD-K13646352	AICHI001_HBL1_24H:F23	ALV	MIDOSTAURIN	0.04 uM	24 h	HBL1	0.269615	0.176	FALSE	0.174844	1
BRD-K13646352	AICHI001_HBL1_24H:F24	ALV	MIDOSTAURIN	0.01 uM	24 h	HBL1	0.43107	0.059	FALSE	0.0676088	1
BRD-K13646352	AICHI001_HBL1_4H:F19	ALV	MIDOSTAURIN	10 uM	4 h	HBL1	1.039	0.001	FALSE	0.000124765	0.138739
BRD-K13646352	AICHI001_HBL1_4H:F20	ALV	MIDOSTAURIN	2.5 uM	4 h	HBL1	0.252794	0.208	FALSE	0.190213	1
BRD-K13646352	AICHI001_HBL1_4H:F21	ALV	MIDOSTAURIN	0.66 uM	4 h	HBL1	0.603899	0.02	FALSE	0.0179583	1
BRD-K13646352	AICHI001_HBL1_4H:F22	ALV	MIDOSTAURIN	0.125 uM	4 h	HBL1	-0.773294	0.997	FALSE	0.996328	1
BRD-K13646352	AICHI001_HBL1_4H:F23	ALV	MIDOSTAURIN	0.04 uM	4 h	HBL1	-0.203856	0.764	FALSE	0.755489	1
BRD-K13646352	AICHI001_HBL1_4H:F24	ALV	MIDOSTAURIN	0.01 uM	4 h	HBL1	0.492994	0.039	FALSE	0.0436943	1
BRD-K13646352	AICHI001_K562_24H:F19	ALV	MIDOSTAURIN	10 uM	24 h	K562	0.119537	0.331	FALSE	0.337672	1
BRD-K13646352	AICHI001_K562_24H:F20	ALV	MIDOSTAURIN	2.5 uM	24 h	K562	0.162188	0.295	FALSE	0.285912	1
BRD-K13646352	AICHI001_K562_24H:F21	ALV	MIDOSTAURIN	0.66 uM	24 h	K562	-0.791483	0.995	FALSE	0.996984	1
BRD-K13646352	AICHI001_K562_24H:F22	ALV	MIDOSTAURIN	0.125 uM	24 h	K562	0.626736	0.009	FALSE	0.0146888	1
BRD-K13646352	AICHI001_K562_24H:F23	ALV	MIDOSTAURIN	0.04 uM	24 h	K562	0.231583	0.222	FALSE	0.210694	1
BRD-K13646352	AICHI001_K562_24H:F24	ALV	MIDOSTAURIN	0.01 uM	24 h	K562	-0.0926088	0.615	FALSE	0.621571	1
BRD-K13646352	AICHI001_K562_4H:F19	ALV	MIDOSTAURIN	10 uM	4 h	K562	0.0110264	0.493	FALSE	0.481537	1
BRD-K13646352	AICHI001_K562_4H:F20	ALV	MIDOSTAURIN	2.5 uM	4 h	K562	0.163528	0.279	FALSE	0.284378	1
BRD-K13646352	AICHI001_K562_4H:F21	ALV	MIDOSTAURIN	0.66 uM	4 h	K562	-0.29871	0.837	FALSE	0.845818	1
BRD-K13646352	AICHI001_K562_4H:F22	ALV	MIDOSTAURIN	0.125 uM	4 h	K562	-0.675845	0.989	FALSE	0.990197	1
BRD-K13646352	AICHI001_K562_4H:F23	ALV	MIDOSTAURIN	0.04 uM	4 h	K562	-0.384184	0.915	FALSE	0.905592	1
BRD-K13646352	AICHI001_K562_4H:F24	ALV	MIDOSTAURIN	0.01 uM	4 h	K562	0.263172	0.171	FALSE	0.18065	1
BRD-K13646352	AICHI001_KMS34_24H:F19	ALV	MIDOSTAURIN	10 uM	24 h	KMS34	0.268218	0.197	FALSE	0.176087	1
BRD-K13646352	AICHI001_KMS34_24H:F20	ALV	MIDOSTAURIN	2.5 uM	24 h	KMS34	-0.315645	0.847	FALSE	0.85926	1
BRD-K13646352	AICHI001_KMS34_24H:F21	ALV	MIDOSTAURIN	0.66 uM	24 h	KMS34	-0.708119	0.986	FALSE	0.992825	1
BRD-K13646352	AICHI001_KMS34_24H:F22	ALV	MIDOSTAURIN	0.125 uM	24 h	KMS34	0.0387099	0.438	FALSE	0.443831	1
BRD-K13646352	AICHI001_KMS34_24H:F23	ALV	MIDOSTAURIN	0.04 uM	24 h	KMS34	0.481961	0.044	FALSE	0.0473677	1
BRD-K13646352	AICHI001_KMS34_24H:F24	ALV	MIDOSTAURIN	0.01 uM	24 h	KMS34	-0.950229	1	FALSE	0.999554	1
BRD-K13646352	AICHI001_MINO_24H:F19	ALV	MIDOSTAURIN	10 uM	24 h	MINO	-0.107178	0.666	FALSE	0.64041	1
BRD-K13646352	AICHI001_MINO_24H:F20	ALV	MIDOSTAURIN	2.5 uM	24 h	MINO	0.467648	0.064	FALSE	0.0525016	1
BRD-K13646352	AICHI001_MINO_24H:F21	ALV	MIDOSTAURIN	0.63 uM	24 h	MINO	-0.747292	0.997	FALSE	0.99517	1
BRD-K13646352	AICHI001_MINO_24H:F22	ALV	MIDOSTAURIN	0.16 uM	24 h	MINO	-0.208903	0.751	FALSE	0.760896	1
BRD-K13646352	AICHI001_MINO_24H:F23	ALV	MIDOSTAURIN	0.04 uM	24 h	MINO	0.332139	0.135	FALSE	0.124881	1
BRD-K13646352	AICHI001_MINO_24H:F24	ALV	MIDOSTAURIN	0.01 uM	24 h	MINO	0.602388	0.016	FALSE	0.0181953	1
BRD-K13646352	AICHI001_NALM6_24H:F19	ALV	MIDOSTAURIN	10 uM	24 h	NALM6	-0.614177	0.98	FALSE	0.982835	1
BRD-K13646352	AICHI001_NALM6_24H:F20	ALV	MIDOSTAURIN	2.5 uM	24 h	NALM6	-0.510143	0.96	FALSE	0.960091	1
BRD-K13646352	AICHI001_NALM6_24H:F21	ALV	MIDOSTAURIN	0.66 uM	24 h	NALM6	-0.0962581	0.665	FALSE	0.626333	1
BRD-K13646352	AICHI001_NALM6_24H:F22	ALV	MIDOSTAURIN	0.125 uM	24 h	NALM6	0.177014	0.273	FALSE	0.268838	1
BRD-K13646352	AICHI001_NALM6_24H:F23	ALV	MIDOSTAURIN	0.04 uM	24 h	NALM6	-1.65227	1	FALSE	1	1
BRD-K13646352	AICHI001_NALM6_24H:F24	ALV	MIDOSTAURIN	0.01 uM	24 h	NALM6	0.177413	0.261	FALSE	0.268384	1
BRD-K13646352	AICHI001_OCILY10_24H:F19	ALV	MIDOSTAURIN	10 uM	24 h	OCILY10	-1.29321	1	FALSE	0.999998	1
BRD-K13646352	AICHI001_OCILY10_24H:F20	ALV	MIDOSTAURIN	2.5 uM	24 h	OCILY10	-0.491754	0.956	FALSE	0.95426	1
BRD-K13646352	AICHI001_OCILY10_24H:F21	ALV	MIDOSTAURIN	0.66 uM	24 h	OCILY10	1.18933	0	FALSE	1.19e-05	0.0131779
BRD-K13646352	AICHI001_OCILY10_24H:F22	ALV	MIDOSTAURIN	0.125 uM	24 h	OCILY10	0.141889	0.321	FALSE	0.31009	1
BRD-K13646352	AICHI001_OCILY10_24H:F23	ALV	MIDOSTAURIN	0.04 uM	24 h	OCILY10	0.480193	0.036	FALSE	0.0479797	1
BRD-K13646352	AICHI001_OCILY10_24H:F24	ALV	MIDOSTAURIN	0.01 uM	24 h	OCILY10	0.0446971	0.426	FALSE	0.435711	1
BRD-K13646352	AICHI001_OCILY10_4H:F19	ALV	MIDOSTAURIN	10 uM	4 h	OCILY10	0.644299	0.011	FALSE	0.0125374	1
BRD-K13646352	AICHI001_OCILY10_4H:F20	ALV	MIDOSTAURIN	2.5 uM	4 h	OCILY10	-0.0501283	0.551	FALSE	0.565061	1
BRD-K13646352	AICHI001_OCILY10_4H:F21	ALV	MIDOSTAURIN	0.63 uM	4 h	OCILY10	-0.146807	0.705	FALSE	0.689941	1
BRD-K13646352	AICHI001_OCILY10_4H:F22	ALV	MIDOSTAURIN	0.16 uM	4 h	OCILY10	0.15412	0.286	FALSE	0.295441	1
BRD-K13646352	AICHI001_OCILY10_4H:F23	ALV	MIDOSTAURIN	0.04 uM	4 h	OCILY10	1.0098	0.001	FALSE	0.000189102	0.210281
BRD-K13646352	AICHI001_OCILY10_4H:F24	ALV	MIDOSTAURIN	0.01 uM	4 h	OCILY10	-0.468147	0.938	FALSE	0.945797	1
BRD-K13646352	AICHI001_OCILY19_24H:F19	ALV	MIDOSTAURIN	10 uM	24 h	OCILY19	-0.940707	1	FALSE	0.999495	1
BRD-K13646352	AICHI001_OCILY19_24H:F20	ALV	MIDOSTAURIN	2.5 uM	24 h	OCILY19	-0.98829	1	FALSE	0.999733	1
BRD-K13646352	AICHI001_OCILY19_24H:F21	ALV	MIDOSTAURIN	0.66 uM	24 h	OCILY19	0.330114	0.144	FALSE	0.126319	1
BRD-K13646352	AICHI001_OCILY19_24H:F22	ALV	MIDOSTAURIN	0.125 uM	24 h	OCILY19	-0.463186	0.95	FALSE	0.943873	1
BRD-K13646352	AICHI001_OCILY19_24H:F23	ALV	MIDOSTAURIN	0.04 uM	24 h	OCILY19	-0.352025	0.869	FALSE	0.885471	1
BRD-K13646352	AICHI001_OCILY19_24H:F24	ALV	MIDOSTAURIN	0.01 uM	24 h	OCILY19	-0.168418	0.695	FALSE	0.715645	1
BRD-K13646352	AICHI001_OCILY19_4H:F19	ALV	MIDOSTAURIN	10 uM	4 h	OCILY19	-0.603999	0.984	FALSE	0.981254	1
BRD-K13646352	AICHI001_OCILY19_4H:F20	ALV	MIDOSTAURIN	2.5 uM	4 h	OCILY19	-0.508946	0.975	FALSE	0.959738	1
BRD-K13646352	AICHI001_OCILY19_4H:F21	ALV	MIDOSTAURIN	0.66 uM	4 h	OCILY19	0.513265	0.042	FALSE	0.0375296	1
BRD-K13646352	AICHI001_OCILY19_4H:F22	ALV	MIDOSTAURIN	0.125 uM	4 h	OCILY19	1.03583	0.001	FALSE	0.000130669	0.145304
BRD-K13646352	AICHI001_OCILY19_4H:F23	ALV	MIDOSTAURIN	0.04 uM	4 h	OCILY19	0.762303	0.004	FALSE	0.00391711	1
BRD-K13646352	AICHI001_OCILY19_4H:F24	ALV	MIDOSTAURIN	0.01 uM	4 h	OCILY19	0.459181	0.057	FALSE	0.0557483	1
BRD-K13646352	AICHI001_OCILY3_24H:F19	ALV	MIDOSTAURIN	10 uM	24 h	OCILY3	0.313037	0.127	FALSE	0.138959	1
BRD-K13646352	AICHI001_OCILY3_24H:F20	ALV	MIDOSTAURIN	2.5 uM	24 h	OCILY3	0.0310121	0.452	FALSE	0.454258	1
BRD-K13646352	AICHI001_OCILY3_24H:F21	ALV	MIDOSTAURIN	0.66 uM	24 h	OCILY3	-1.27513	1	FALSE	0.999997	1
BRD-K13646352	AICHI001_OCILY3_24H:F22	ALV	MIDOSTAURIN	0.125 uM	24 h	OCILY3	1.01445	0	FALSE	0.000176943	0.19676
BRD-K13646352	AICHI001_OCILY3_24H:F23	ALV	MIDOSTAURIN	0.04 uM	24 h	OCILY3	1.36521	0	TRUE	4.86e-07	0.000540393
BRD-K13646352	AICHI001_OCILY3_24H:F24	ALV	MIDOSTAURIN	0.01 uM	24 h	OCILY3	1.10152	0	FALSE	4.92e-05	0.0547465
BRD-K13646352	AICHI001_OCILY3_4H:F19	ALV	MIDOSTAURIN	10 uM	4 h	OCILY3	0.771911	0.004	FALSE	0.00353647	1
BRD-K13646352	AICHI001_OCILY3_4H:F20	ALV	MIDOSTAURIN	2.5 uM	4 h	OCILY3	-0.0421169	0.594	FALSE	0.554199	1
BRD-K13646352	AICHI001_OCILY3_4H:F21	ALV	MIDOSTAURIN	0.66 uM	4 h	OCILY3	-0.44799	0.93	FALSE	0.937656	1
BRD-K13646352	AICHI001_OCILY3_4H:F22	ALV	MIDOSTAURIN	0.125 uM	4 h	OCILY3	-0.49777	0.966	FALSE	0.956245	1
BRD-K13646352	AICHI001_OCILY3_4H:F23	ALV	MIDOSTAURIN	0.04 uM	4 h	OCILY3	-0.291469	0.825	FALSE	0.839805	1
BRD-K13646352	AICHI001_OCILY3_4H:F24	ALV	MIDOSTAURIN	0.01 uM	4 h	OCILY3	0.120763	0.35	FALSE	0.336167	1
BRD-K13646352	AICHI001_TMD8_24H:F19	ALV	MIDOSTAURIN	10 uM	24 h	TMD8	1.15059	0	FALSE	2.28e-05	0.0253074
BRD-K13646352	AICHI001_TMD8_24H:F20	ALV	MIDOSTAURIN	2.5 uM	24 h	TMD8	-0.0084462	0.529	FALSE	0.508274	1
BRD-K13646352	AICHI001_TMD8_24H:F21	ALV	MIDOSTAURIN	0.66 uM	24 h	TMD8	0.199822	0.257	FALSE	0.243629	1
BRD-K13646352	AICHI001_TMD8_24H:F22	ALV	MIDOSTAURIN	0.125 uM	24 h	TMD8	-0.0245545	0.538	FALSE	0.530287	1
BRD-K13646352	AICHI001_TMD8_24H:F23	ALV	MIDOSTAURIN	0.04 uM	24 h	TMD8	-0.798411	0.997	FALSE	0.997207	1
BRD-K13646352	AICHI001_TMD8_24H:F24	ALV	MIDOSTAURIN	0.01 uM	24 h	TMD8	-0.434591	0.918	FALSE	0.931738	1
BRD-K13646352	AICHI001_TMD8_4H:F19	ALV	MIDOSTAURIN	10 uM	4 h	TMD8	1.4049	0	TRUE	2.25e-07	0.000250125
BRD-K13646352	AICHI001_TMD8_4H:F20	ALV	MIDOSTAURIN	2.5 uM	4 h	TMD8	1.07897	0	FALSE	6.94e-05	0.0772037
BRD-K13646352	AICHI001_TMD8_4H:F21	ALV	MIDOSTAURIN	0.66 uM	4 h	TMD8	-1.0304	1	FALSE	0.999852	1
BRD-K13646352	AICHI001_TMD8_4H:F22	ALV	MIDOSTAURIN	0.125 uM	4 h	TMD8	0.351041	0.114	FALSE	0.111941	1
BRD-K13646352	AICHI001_TMD8_4H:F23	ALV	MIDOSTAURIN	0.04 uM	4 h	TMD8	-1.21666	1	FALSE	0.999993	1
BRD-K13646352	AICHI001_TMD8_4H:F24	ALV	MIDOSTAURIN	0.01 uM	4 h	TMD8	0.725952	0.007	FALSE	0.00570919	1
BRD-K13646352	REP.A010_JURKAT_24H:I01	ALV	MIDOSTAURIN	10 uM	24 h	JURKAT	0.297727	0.148	FALSE	0.151024	1
BRD-K13646352	REP.A010_JURKAT_24H:I02	ALV	MIDOSTAURIN	3.33 uM	24 h	JURKAT	0.145595	0.314	FALSE	0.305641	1
BRD-K13646352	REP.A010_JURKAT_24H:I03	ALV	MIDOSTAURIN	1.11 uM	24 h	JURKAT	-0.224954	0.786	FALSE	0.777717	1
BRD-K13646352	REP.A010_JURKAT_24H:I04	ALV	MIDOSTAURIN	0.37 uM	24 h	JURKAT	-0.620763	0.984	FALSE	0.983796	1
BRD-K13646352	REP.A010_JURKAT_24H:I05	ALV	MIDOSTAURIN	0.125 uM	24 h	JURKAT	-0.536857	0.965	FALSE	0.967491	1
BRD-K13646352	REP.A010_JURKAT_24H:I06	ALV	MIDOSTAURIN	0.04 uM	24 h	JURKAT	-0.555988	0.977	FALSE	0.972061	1
BRD-K13646352	REP.B010_JURKAT_24H:I01	ALV	MIDOSTAURIN	2.22 uM	24 h	JURKAT	-0.135203	0.67	FALSE	0.675766	1
BRD-K13646352	REP.B010_JURKAT_24H:I02	ALV	MIDOSTAURIN	0.74 uM	24 h	JURKAT	-0.137627	0.677	FALSE	0.678756	1
BRD-K13646352	REP.B010_JURKAT_24H:I03	ALV	MIDOSTAURIN	0.25 uM	24 h	JURKAT	-0.741975	0.995	FALSE	0.994899	1
BRD-K13646352	REP.B010_JURKAT_24H:I04	ALV	MIDOSTAURIN	0.08 uM	24 h	JURKAT	0.245268	0.207	FALSE	0.197338	1
BRD-K13646352	REP.B010_JURKAT_24H:I05	ALV	MIDOSTAURIN	0.03 uM	24 h	JURKAT	-0.6637	0.992	FALSE	0.989016	1
BRD-K13646352	REP.B010_JURKAT_24H:I06	ALV	MIDOSTAURIN	0.01 uM	24 h	JURKAT	0.23258	0.221	FALSE	0.209703	1
BRD-K13662825	AICHI002_BJAB_24H:M07	ALV	DINACICLIB	10 uM	24 h	BJAB	-0.268803	0.817	FALSE	0.820014	1
BRD-K13662825	AICHI002_BJAB_24H:M10	ALV	DINACICLIB	0.125 uM	24 h	BJAB	-0.428774	0.925	FALSE	0.929028	1
BRD-K13662825	AICHI002_BJAB_24H:M12	ALV	DINACICLIB	0.01 uM	24 h	BJAB	-0.418967	0.924	FALSE	0.924309	1
BRD-K13662825	AICHI002_BJAB_4H:M07	ALV	DINACICLIB	10 uM	4 h	BJAB	-0.16052	0.716	FALSE	0.70637	1
BRD-K13662825	AICHI002_BJAB_4H:M08	ALV	DINACICLIB	2.5 uM	4 h	BJAB	0.0427014	0.44	FALSE	0.438413	1
BRD-K13662825	AICHI002_BJAB_4H:M09	ALV	DINACICLIB	0.63 uM	4 h	BJAB	-0.00801854	0.505	FALSE	0.507698	1
BRD-K13662825	AICHI002_BJAB_4H:M10	ALV	DINACICLIB	0.16 uM	4 h	BJAB	0.145538	0.317	FALSE	0.305677	1
BRD-K13662825	AICHI002_BJAB_4H:M11	ALV	DINACICLIB	0.04 uM	4 h	BJAB	-0.273792	0.819	FALSE	0.824493	1
BRD-K13662825	AICHI002_BJAB_4H:M12	ALV	DINACICLIB	0.01 uM	4 h	BJAB	0.131112	0.311	FALSE	0.323306	1
BRD-K13662825	AICHI002_HBL1_24H:M08	ALV	DINACICLIB	2.5 uM	24 h	HBL1	-0.295146	0.846	FALSE	0.842878	1
BRD-K13662825	AICHI002_HBL1_24H:M09	ALV	DINACICLIB	0.66 uM	24 h	HBL1	-0.471454	0.941	FALSE	0.947052	1
BRD-K13662825	AICHI002_HBL1_24H:M10	ALV	DINACICLIB	0.125 uM	24 h	HBL1	-0.837642	0.999	FALSE	0.998206	1
BRD-K13662825	AICHI002_HBL1_24H:M11	ALV	DINACICLIB	0.04 uM	24 h	HBL1	-0.827292	0.999	FALSE	0.997979	1
BRD-K13662825	AICHI002_HBL1_24H:M12	ALV	DINACICLIB	0.01 uM	24 h	HBL1	0.562616	0.031	FALSE	0.0254172	1
BRD-K13662825	AICHI002_HBL1_4H:M07	ALV	DINACICLIB	10 uM	4 h	HBL1	0.135417	0.339	FALSE	0.317979	1
BRD-K13662825	AICHI002_HBL1_4H:M08	ALV	DINACICLIB	2.5 uM	4 h	HBL1	0.0282181	0.469	FALSE	0.458086	1
BRD-K13662825	AICHI002_HBL1_4H:M09	ALV	DINACICLIB	0.66 uM	4 h	HBL1	-0.0390093	0.583	FALSE	0.549989	1
BRD-K13662825	AICHI002_HBL1_4H:M10	ALV	DINACICLIB	0.125 uM	4 h	HBL1	-0.207848	0.769	FALSE	0.759798	1
BRD-K13662825	AICHI002_HBL1_4H:M11	ALV	DINACICLIB	0.04 uM	4 h	HBL1	-0.0666644	0.62	FALSE	0.587251	1
BRD-K13662825	AICHI002_HBL1_4H:M12	ALV	DINACICLIB	0.01 uM	4 h	HBL1	0.40772	0.1	FALSE	0.0788678	1
BRD-K13662825	AICHI002_K562_24H:M07	ALV	DINACICLIB	10 uM	24 h	K562	-0.871455	0.999	FALSE	0.998796	1
BRD-K13662825	AICHI002_K562_24H:M08	ALV	DINACICLIB	2.5 uM	24 h	K562	-0.74983	0.995	FALSE	0.995297	1
BRD-K13662825	AICHI002_K562_24H:M09	ALV	DINACICLIB	0.66 uM	24 h	K562	-0.571298	0.973	FALSE	0.975332	1
BRD-K13662825	AICHI002_K562_24H:M10	ALV	DINACICLIB	0.125 uM	24 h	K562	-0.938697	1	FALSE	0.999481	1
BRD-K13662825	AICHI002_K562_24H:M11	ALV	DINACICLIB	0.04 uM	24 h	K562	-1.25877	1	FALSE	0.999996	1
BRD-K13662825	AICHI002_K562_24H:M12	ALV	DINACICLIB	0.01 uM	24 h	K562	0.722845	0.005	FALSE	0.00589256	1
BRD-K13662825	AICHI002_K562_4H:M07	ALV	DINACICLIB	10 uM	4 h	K562	0.268418	0.173	FALSE	0.175928	1
BRD-K13662825	AICHI002_K562_4H:M08	ALV	DINACICLIB	2.5 uM	4 h	K562	-0.167306	0.706	FALSE	0.714376	1
BRD-K13662825	AICHI002_K562_4H:M09	ALV	DINACICLIB	0.66 uM	4 h	K562	-0.467349	0.941	FALSE	0.9455	1
BRD-K13662825	AICHI002_K562_4H:M10	ALV	DINACICLIB	0.125 uM	4 h	K562	-0.902645	1	FALSE	0.99918	1
BRD-K13662825	AICHI002_K562_4H:M11	ALV	DINACICLIB	0.04 uM	4 h	K562	-0.0257805	0.524	FALSE	0.531981	1
BRD-K13662825	AICHI002_K562_4H:M12	ALV	DINACICLIB	0.01 uM	4 h	K562	-0.224469	0.761	FALSE	0.77722	1
BRD-K13662825	AICHI002_KMS34_24H:M08	ALV	DINACICLIB	2.5 uM	24 h	KMS34	0.330685	0.126	FALSE	0.125919	1
BRD-K13662825	AICHI002_KMS34_24H:M09	ALV	DINACICLIB	0.66 uM	24 h	KMS34	0.341205	0.125	FALSE	0.118533	1
BRD-K13662825	AICHI002_KMS34_24H:M10	ALV	DINACICLIB	0.125 uM	24 h	KMS34	0.117541	0.348	FALSE	0.340215	1
BRD-K13662825	AICHI002_KMS34_24H:M11	ALV	DINACICLIB	0.04 uM	24 h	KMS34	-0.0465075	0.579	FALSE	0.560162	1
BRD-K13662825	AICHI002_KMS34_24H:M12	ALV	DINACICLIB	0.01 uM	24 h	KMS34	-0.0219601	0.534	FALSE	0.526769	1
BRD-K13662825	AICHI002_MINO_24H:M08	ALV	DINACICLIB	2.5 uM	24 h	MINO	0.0624876	0.412	FALSE	0.411824	1
BRD-K13662825	AICHI002_MINO_24H:M09	ALV	DINACICLIB	0.66 uM	24 h	MINO	-0.253721	0.805	FALSE	0.806058	1
BRD-K13662825	AICHI002_MINO_24H:M11	ALV	DINACICLIB	0.04 uM	24 h	MINO	-0.174548	0.723	FALSE	0.722778	1
BRD-K13662825	AICHI002_MINO_24H:M12	ALV	DINACICLIB	0.01 uM	24 h	MINO	0.133792	0.346	FALSE	0.320006	1
BRD-K13662825	AICHI002_NALM6_24H:M08	ALV	DINACICLIB	2.5 uM	24 h	NALM6	-0.172281	0.711	FALSE	0.720147	1
BRD-K13662825	AICHI002_NALM6_24H:M09	ALV	DINACICLIB	0.66 uM	24 h	NALM6	0.613849	0.021	FALSE	0.0164677	1
BRD-K13662825	AICHI002_NALM6_24H:M10	ALV	DINACICLIB	0.125 uM	24 h	NALM6	0.259494	0.207	FALSE	0.184008	1
BRD-K13662825	AICHI002_NALM6_24H:M11	ALV	DINACICLIB	0.04 uM	24 h	NALM6	-0.0918105	0.614	FALSE	0.620506	1
BRD-K13662825	AICHI002_NALM6_24H:M12	ALV	DINACICLIB	0.01 uM	24 h	NALM6	0.456073	0.054	FALSE	0.0569669	1
BRD-K13662825	AICHI002_OCILY10_24H:M11	ALV	DINACICLIB	0.04 uM	24 h	OCILY10	0.555318	0.021	FALSE	0.0269779	1
BRD-K13662825	AICHI002_OCILY10_24H:M12	ALV	DINACICLIB	0.01 uM	24 h	OCILY10	0.704969	0.008	FALSE	0.00704439	1
BRD-K13662825	AICHI002_OCILY10_4H:M07	ALV	DINACICLIB	10 uM	4 h	OCILY10	-0.196558	0.749	FALSE	0.747558	1
BRD-K13662825	AICHI002_OCILY10_4H:M08	ALV	DINACICLIB	2.5 uM	4 h	OCILY10	-0.13985	0.679	FALSE	0.681456	1
BRD-K13662825	AICHI002_OCILY10_4H:M09	ALV	DINACICLIB	0.63 uM	4 h	OCILY10	0.131796	0.331	FALSE	0.322461	1
BRD-K13662825	AICHI002_OCILY10_4H:M10	ALV	DINACICLIB	0.16 uM	4 h	OCILY10	0.389074	0.084	FALSE	0.0888351	1
BRD-K13662825	AICHI002_OCILY10_4H:M11	ALV	DINACICLIB	0.04 uM	4 h	OCILY10	0.427962	0.068	FALSE	0.0690434	1
BRD-K13662825	AICHI002_OCILY10_4H:M12	ALV	DINACICLIB	0.01 uM	4 h	OCILY10	-0.0562296	0.567	FALSE	0.573253	1
BRD-K13662825	AICHI002_OCILY19_24H:M07	ALV	DINACICLIB	10 uM	24 h	OCILY19	0.489516	0.046	FALSE	0.0448302	1
BRD-K13662825	AICHI002_OCILY19_24H:M09	ALV	DINACICLIB	0.66 uM	24 h	OCILY19	0.482873	0.053	FALSE	0.047054	1
BRD-K13662825	AICHI002_OCILY19_24H:M11	ALV	DINACICLIB	0.04 uM	24 h	OCILY19	0.371426	0.101	FALSE	0.0990605	1
BRD-K13662825	AICHI002_OCILY19_24H:M12	ALV	DINACICLIB	0.01 uM	24 h	OCILY19	0.292281	0.168	FALSE	0.155469	1
BRD-K13662825	AICHI002_OCILY19_4H:M07	ALV	DINACICLIB	10 uM	4 h	OCILY19	0.512239	0.028	FALSE	0.0378241	1
BRD-K13662825	AICHI002_OCILY19_4H:M08	ALV	DINACICLIB	2.5 uM	4 h	OCILY19	-0.154163	0.705	FALSE	0.6988	1
BRD-K13662825	AICHI002_OCILY19_4H:M09	ALV	DINACICLIB	0.66 uM	4 h	OCILY19	-0.182987	0.745	FALSE	0.732389	1
BRD-K13662825	AICHI002_OCILY19_4H:M10	ALV	DINACICLIB	0.125 uM	4 h	OCILY19	0.209687	0.242	FALSE	0.23309	1
BRD-K13662825	AICHI002_OCILY19_4H:M11	ALV	DINACICLIB	0.04 uM	4 h	OCILY19	0.386394	0.094	FALSE	0.0903225	1
BRD-K13662825	AICHI002_OCILY19_4H:M12	ALV	DINACICLIB	0.01 uM	4 h	OCILY19	-0.264583	0.829	FALSE	0.816197	1
BRD-K13662825	AICHI002_OCILY3_24H:M07	ALV	DINACICLIB	10 uM	24 h	OCILY3	-0.805767	0.997	FALSE	0.997425	1
BRD-K13662825	AICHI002_OCILY3_24H:M08	ALV	DINACICLIB	2.5 uM	24 h	OCILY3	-0.697142	0.992	FALSE	0.992009	1
BRD-K13662825	AICHI002_OCILY3_24H:M09	ALV	DINACICLIB	0.66 uM	24 h	OCILY3	-0.484313	0.953	FALSE	0.951723	1
BRD-K13662825	AICHI002_OCILY3_24H:M10	ALV	DINACICLIB	0.125 uM	24 h	OCILY3	-0.681661	0.992	FALSE	0.990724	1
BRD-K13662825	AICHI002_OCILY3_24H:M11	ALV	DINACICLIB	0.04 uM	24 h	OCILY3	-0.948946	1	FALSE	0.999546	1
BRD-K13662825	AICHI002_OCILY3_24H:M12	ALV	DINACICLIB	0.01 uM	24 h	OCILY3	0.548675	0.039	FALSE	0.0284527	1
BRD-K13662825	AICHI002_OCILY3_4H:M07	ALV	DINACICLIB	10 uM	4 h	OCILY3	-0.950742	1	FALSE	0.999557	1
BRD-K13662825	AICHI002_OCILY3_4H:M08	ALV	DINACICLIB	2.5 uM	4 h	OCILY3	-0.643201	0.989	FALSE	0.986738	1
BRD-K13662825	AICHI002_OCILY3_4H:M09	ALV	DINACICLIB	0.66 uM	4 h	OCILY3	-0.40819	0.925	FALSE	0.918835	1
BRD-K13662825	AICHI002_OCILY3_4H:M10	ALV	DINACICLIB	0.125 uM	4 h	OCILY3	-0.226607	0.778	FALSE	0.77941	1
BRD-K13662825	AICHI002_OCILY3_4H:M11	ALV	DINACICLIB	0.04 uM	4 h	OCILY3	-0.323229	0.863	FALSE	0.865046	1
BRD-K13662825	AICHI002_OCILY3_4H:M12	ALV	DINACICLIB	0.01 uM	4 h	OCILY3	0.269444	0.174	FALSE	0.174997	1
BRD-K13662825	AICHI002_TMD8_24H:M08	ALV	DINACICLIB	2.5 uM	24 h	TMD8	0.768689	0.004	FALSE	0.00366017	1
BRD-K13662825	AICHI002_TMD8_24H:M09	ALV	DINACICLIB	0.66 uM	24 h	TMD8	0.721391	0.004	FALSE	0.00597964	1
BRD-K13662825	AICHI002_TMD8_24H:M10	ALV	DINACICLIB	0.125 uM	24 h	TMD8	0.806665	0.002	FALSE	0.00241886	1
BRD-K13662825	AICHI002_TMD8_24H:M11	ALV	DINACICLIB	0.04 uM	24 h	TMD8	0.225766	0.228	FALSE	0.216501	1
BRD-K13662825	AICHI002_TMD8_24H:M12	ALV	DINACICLIB	0.01 uM	24 h	TMD8	0.528689	0.038	FALSE	0.0333174	1
BRD-K13662825	AICHI002_TMD8_4H:M07	ALV	DINACICLIB	10 uM	4 h	TMD8	0.378639	0.094	FALSE	0.0947773	1
BRD-K13662825	AICHI002_TMD8_4H:M08	ALV	DINACICLIB	2.5 uM	4 h	TMD8	0.101148	0.357	FALSE	0.361085	1
BRD-K13662825	AICHI002_TMD8_4H:M09	ALV	DINACICLIB	0.66 uM	4 h	TMD8	0.371226	0.085	FALSE	0.0991978	1
BRD-K13662825	AICHI002_TMD8_4H:M10	ALV	DINACICLIB	0.125 uM	4 h	TMD8	0.198026	0.234	FALSE	0.24557	1
BRD-K13662825	AICHI002_TMD8_4H:M11	ALV	DINACICLIB	0.04 uM	4 h	TMD8	0.210057	0.219	FALSE	0.232699	1
BRD-K13662825	AICHI002_TMD8_4H:M12	ALV	DINACICLIB	0.01 uM	4 h	TMD8	0.634092	0.016	FALSE	0.0137502	1
BRD-K13662825	LJP007_JURKAT_24H:E20	ALV	DINACICLIB	3.33 uM	24 h	JURKAT	-0.55211	0.97	FALSE	0.971185	1
BRD-K13662825	REP.A010_JURKAT_24H:J01	ALV	DINACICLIB	10 uM	24 h	JURKAT	-0.00248753	1	FALSE	0.500119	1
BRD-K13662825	REP.A010_JURKAT_24H:J02	ALV	DINACICLIB	3.33 uM	24 h	JURKAT	-0.00248753	1	FALSE	0.500119	1
BRD-K13662825	REP.A010_JURKAT_24H:J03	ALV	DINACICLIB	1.11 uM	24 h	JURKAT	-0.00248753	1	FALSE	0.500119	1
BRD-K13662825	REP.A010_JURKAT_24H:J04	ALV	DINACICLIB	0.37 uM	24 h	JURKAT	-0.00248753	1	FALSE	0.500119	1
BRD-K13662825	REP.A010_JURKAT_24H:J05	ALV	DINACICLIB	0.125 uM	24 h	JURKAT	0.586565	0.009	FALSE	0.0208296	1
BRD-K13662825	REP.A010_JURKAT_24H:J06	ALV	DINACICLIB	0.04 uM	24 h	JURKAT	0.748247	0.003	FALSE	0.00454166	1
BRD-K13662825	REP.B010_JURKAT_24H:J04	ALV	DINACICLIB	0.08 uM	24 h	JURKAT	0.301176	0.146	FALSE	0.148238	1
BRD-K13662825	REP.B010_JURKAT_24H:J05	ALV	DINACICLIB	0.03 uM	24 h	JURKAT	0.287434	0.164	FALSE	0.159495	1
BRD-K13662825	REP.B010_JURKAT_24H:J06	ALV	DINACICLIB	0.01 uM	24 h	JURKAT	-0.244241	0.824	FALSE	0.796973	1
BRD-K13756951	REP.A010_JURKAT_24H:I07	ALV	BITOPERTIN	10 uM	24 h	JURKAT	0.266137	0.184	FALSE	0.177952	1
BRD-K13756951	REP.A010_JURKAT_24H:I08	ALV	BITOPERTIN	3.33 uM	24 h	JURKAT	-0.174633	0.716	FALSE	0.722845	1
BRD-K13756951	REP.A010_JURKAT_24H:I09	ALV	BITOPERTIN	1.11 uM	24 h	JURKAT	-0.678155	0.993	FALSE	0.99041	1
BRD-K13756951	REP.A010_JURKAT_24H:I10	ALV	BITOPERTIN	0.37 uM	24 h	JURKAT	0.115887	0.354	FALSE	0.342301	1
BRD-K13756951	REP.A010_JURKAT_24H:I11	ALV	BITOPERTIN	0.125 uM	24 h	JURKAT	0.136586	0.328	FALSE	0.316581	1
BRD-K13756951	REP.A010_JURKAT_24H:I12	ALV	BITOPERTIN	0.04 uM	24 h	JURKAT	-0.889103	1	FALSE	0.999029	1
BRD-K13756951	REP.B010_JURKAT_24H:I07	ALV	BITOPERTIN	2.22 uM	24 h	JURKAT	0.0981826	0.351	FALSE	0.364886	1
BRD-K13756951	REP.B010_JURKAT_24H:I08	ALV	BITOPERTIN	0.74 uM	24 h	JURKAT	-0.577228	0.979	FALSE	0.976507	1
BRD-K13756951	REP.B010_JURKAT_24H:I09	ALV	BITOPERTIN	0.25 uM	24 h	JURKAT	0.0803636	0.377	FALSE	0.38813	1
BRD-K13756951	REP.B010_JURKAT_24H:I10	ALV	BITOPERTIN	0.08 uM	24 h	JURKAT	0.543999	0.035	FALSE	0.0295414	1
BRD-K13756951	REP.B010_JURKAT_24H:I11	ALV	BITOPERTIN	0.03 uM	24 h	JURKAT	-0.473735	0.944	FALSE	0.947905	1
BRD-K13756951	REP.B010_JURKAT_24H:I12	ALV	BITOPERTIN	0.01 uM	24 h	JURKAT	-0.198126	0.777	FALSE	0.749247	1
BRD-K13926615	REP.A010_JURKAT_24H:I13	ALV	VARDENAFIL	10 uM	24 h	JURKAT	-0.654691	0.986	FALSE	0.98806	1
BRD-K13926615	REP.A010_JURKAT_24H:I14	ALV	VARDENAFIL	3.33 uM	24 h	JURKAT	-0.121176	0.65	FALSE	0.658226	1
BRD-K13926615	REP.A010_JURKAT_24H:I15	ALV	VARDENAFIL	1.11 uM	24 h	JURKAT	0.175446	0.258	FALSE	0.270648	1
BRD-K13926615	REP.A010_JURKAT_24H:I16	ALV	VARDENAFIL	0.37 uM	24 h	JURKAT	0.605824	0.023	FALSE	0.0176594	1
BRD-K13926615	REP.A010_JURKAT_24H:I17	ALV	VARDENAFIL	0.125 uM	24 h	JURKAT	-0.27824	0.835	FALSE	0.828423	1
BRD-K13926615	REP.A010_JURKAT_24H:I18	ALV	VARDENAFIL	0.04 uM	24 h	JURKAT	0.206094	0.206	FALSE	0.236888	1
BRD-K13926615	REP.B010_JURKAT_24H:I13	ALV	VARDENAFIL	2.22 uM	24 h	JURKAT	-0.316686	0.849	FALSE	0.860073	1
BRD-K13926615	REP.B010_JURKAT_24H:I14	ALV	VARDENAFIL	0.74 uM	24 h	JURKAT	-0.104155	0.646	FALSE	0.636525	1
BRD-K13926615	REP.B010_JURKAT_24H:I15	ALV	VARDENAFIL	0.25 uM	24 h	JURKAT	0.682944	0.006	FALSE	0.00872946	1
BRD-K13926615	REP.B010_JURKAT_24H:I16	ALV	VARDENAFIL	0.08 uM	24 h	JURKAT	0.421005	0.089	FALSE	0.0723116	1
BRD-K13926615	REP.B010_JURKAT_24H:I17	ALV	VARDENAFIL	0.03 uM	24 h	JURKAT	-0.758497	0.993	FALSE	0.995704	1
BRD-K13926615	REP.B010_JURKAT_24H:I18	ALV	VARDENAFIL	0.01 uM	24 h	JURKAT	0.0994655	0.358	FALSE	0.363217	1
BRD-K14109347	LJP008_JURKAT_24H:P13	ALV	RABUSERTIB	10 uM	24 h	JURKAT	0.448375	0.061	FALSE	0.0600901	1
BRD-K14109347	LJP008_JURKAT_24H:P14	ALV	RABUSERTIB	3.33 uM	24 h	JURKAT	0.00207413	0.508	FALSE	0.493797	1
BRD-K14109347	LJP008_JURKAT_24H:P15	ALV	RABUSERTIB	1.11 uM	24 h	JURKAT	0.120221	0.356	FALSE	0.33685	1
BRD-K14109347	LJP008_JURKAT_24H:P16	ALV	RABUSERTIB	0.37 uM	24 h	JURKAT	0.873465	0	FALSE	0.00111325	1
BRD-K14109347	LJP008_JURKAT_24H:P17	ALV	RABUSERTIB	0.12 uM	24 h	JURKAT	1.556	0	TRUE	1.39e-09	1.54e-06
BRD-K14109347	LJP008_JURKAT_24H:P18	ALV	RABUSERTIB	0.04 uM	24 h	JURKAT	0.938383	0	FALSE	0.000493594	0.548876
BRD-K14175878	REP.A010_JURKAT_24H:I19	ALV	MK-0812	10 uM	24 h	JURKAT	0.0107983	0.491	FALSE	0.481846	1
BRD-K14175878	REP.A010_JURKAT_24H:I20	ALV	MK-0812	3.33 uM	24 h	JURKAT	0.105581	0.357	FALSE	0.355379	1
BRD-K14175878	REP.A010_JURKAT_24H:I21	ALV	MK-0812	1.11 uM	24 h	JURKAT	0.12407	0.357	FALSE	0.332015	1
BRD-K14175878	REP.A010_JURKAT_24H:I22	ALV	MK-0812	0.37 uM	24 h	JURKAT	-0.349174	0.882	FALSE	0.883532	1
BRD-K14175878	REP.A010_JURKAT_24H:I23	ALV	MK-0812	0.125 uM	24 h	JURKAT	-0.498055	0.952	FALSE	0.956338	1
BRD-K14175878	REP.A010_JURKAT_24H:I24	ALV	MK-0812	0.04 uM	24 h	JURKAT	0.530229	0.036	FALSE	0.0329203	1
BRD-K14175878	REP.B010_JURKAT_24H:I19	ALV	MK-0812	2.22 uM	24 h	JURKAT	0.615973	0.017	FALSE	0.0161616	1
BRD-K14175878	REP.B010_JURKAT_24H:I20	ALV	MK-0812	0.74 uM	24 h	JURKAT	0.392566	0.068	FALSE	0.0868971	1
BRD-K14175878	REP.B010_JURKAT_24H:I21	ALV	MK-0812	0.25 uM	24 h	JURKAT	0.770143	0.005	FALSE	0.00360384	1
BRD-K14175878	REP.B010_JURKAT_24H:I22	ALV	MK-0812	0.08 uM	24 h	JURKAT	-0.483172	0.956	FALSE	0.951325	1
BRD-K14175878	REP.B010_JURKAT_24H:I23	ALV	MK-0812	0.03 uM	24 h	JURKAT	1.28029	0	TRUE	2.34e-06	0.00260006
BRD-K14175878	REP.B010_JURKAT_24H:I24	ALV	MK-0812	0.01 uM	24 h	JURKAT	-0.718782	0.991	FALSE	0.993545	1
BRD-K14619660	REP.A010_JURKAT_24H:L01	ALV	ALTRENOGEST	10 uM	24 h	JURKAT	0.592495	0.022	FALSE	0.0198079	1
BRD-K14619660	REP.A010_JURKAT_24H:L02	ALV	ALTRENOGEST	3.33 uM	24 h	JURKAT	0.644612	0.012	FALSE	0.0124983	1
BRD-K14619660	REP.A010_JURKAT_24H:L03	ALV	ALTRENOGEST	1.11 uM	24 h	JURKAT	-0.371212	0.878	FALSE	0.897806	1
BRD-K14619660	REP.A010_JURKAT_24H:L04	ALV	ALTRENOGEST	0.37 uM	24 h	JURKAT	0.387691	0.097	FALSE	0.0895993	1
BRD-K14619660	REP.A010_JURKAT_24H:L05	ALV	ALTRENOGEST	0.125 uM	24 h	JURKAT	-1.02287	1	FALSE	0.999836	1
BRD-K14619660	REP.A010_JURKAT_24H:L06	ALV	ALTRENOGEST	0.04 uM	24 h	JURKAT	-0.80457	0.997	FALSE	0.99739	1
BRD-K14619660	REP.B010_JURKAT_24H:L01	ALV	ALTRENOGEST	2.22 uM	24 h	JURKAT	0.067819	0.432	FALSE	0.40472	1
BRD-K14619660	REP.B010_JURKAT_24H:L02	ALV	ALTRENOGEST	0.74 uM	24 h	JURKAT	0.898326	0	FALSE	0.000820516	0.912414
BRD-K14619660	REP.B010_JURKAT_24H:L03	ALV	ALTRENOGEST	0.25 uM	24 h	JURKAT	0.541633	0.037	FALSE	0.0301014	1
BRD-K14619660	REP.B010_JURKAT_24H:L04	ALV	ALTRENOGEST	0.08 uM	24 h	JURKAT	-0.870485	0.999	FALSE	0.998782	1
BRD-K14619660	REP.B010_JURKAT_24H:L05	ALV	ALTRENOGEST	0.03 uM	24 h	JURKAT	-0.882545	1	FALSE	0.998948	1
BRD-K14619660	REP.B010_JURKAT_24H:L06	ALV	ALTRENOGEST	0.01 uM	24 h	JURKAT	0.0521098	0.411	FALSE	0.425724	1
BRD-K14653796	REP.A010_JURKAT_24H:L07	ALV	TASQUINIMOD	10 uM	24 h	JURKAT	-0.37412	0.914	FALSE	0.89959	1
BRD-K14653796	REP.A010_JURKAT_24H:L08	ALV	TASQUINIMOD	3.33 uM	24 h	JURKAT	0.210827	0.236	FALSE	0.231889	1
BRD-K14653796	REP.A010_JURKAT_24H:L09	ALV	TASQUINIMOD	1.11 uM	24 h	JURKAT	-1.0231	1	FALSE	0.999836	1
BRD-K14653796	REP.A010_JURKAT_24H:L10	ALV	TASQUINIMOD	0.37 uM	24 h	JURKAT	0.202616	0.254	FALSE	0.240627	1
BRD-K14653796	REP.A010_JURKAT_24H:L11	ALV	TASQUINIMOD	0.125 uM	24 h	JURKAT	-0.126051	0.645	FALSE	0.664387	1
BRD-K14653796	REP.A010_JURKAT_24H:L12	ALV	TASQUINIMOD	0.04 uM	24 h	JURKAT	0.0932788	0.362	FALSE	0.371241	1
BRD-K14653796	REP.B010_JURKAT_24H:L07	ALV	TASQUINIMOD	2.22 uM	24 h	JURKAT	0.980407	0	FALSE	0.000283061	0.314764
BRD-K14653796	REP.B010_JURKAT_24H:L08	ALV	TASQUINIMOD	0.74 uM	24 h	JURKAT	-0.29891	0.851	FALSE	0.845959	1
BRD-K14653796	REP.B010_JURKAT_24H:L09	ALV	TASQUINIMOD	0.25 uM	24 h	JURKAT	0.0836423	0.392	FALSE	0.383818	1
BRD-K14653796	REP.B010_JURKAT_24H:L10	ALV	TASQUINIMOD	0.08 uM	24 h	JURKAT	-0.777656	0.997	FALSE	0.996495	1
BRD-K14653796	REP.B010_JURKAT_24H:L11	ALV	TASQUINIMOD	0.03 uM	24 h	JURKAT	0.042402	0.418	FALSE	0.438817	1
BRD-K14653796	REP.B010_JURKAT_24H:L12	ALV	TASQUINIMOD	0.01 uM	24 h	JURKAT	-0.568632	0.986	FALSE	0.974785	1
BRD-K14704277	REP.A010_JURKAT_24H:K13	ALV	CINOXACIN	10 uM	24 h	JURKAT	0.190456	0.25	FALSE	0.253825	1
BRD-K14704277	REP.A010_JURKAT_24H:K14	ALV	CINOXACIN	3.33 uM	24 h	JURKAT	-0.520606	0.964	FALSE	0.963138	1
BRD-K14704277	REP.A010_JURKAT_24H:K15	ALV	CINOXACIN	1.11 uM	24 h	JURKAT	0.332794	0.144	FALSE	0.124397	1
BRD-K14704277	REP.A010_JURKAT_24H:K16	ALV	CINOXACIN	0.37 uM	24 h	JURKAT	-0.142188	0.66	FALSE	0.684352	1
BRD-K14704277	REP.A010_JURKAT_24H:K17	ALV	CINOXACIN	0.125 uM	24 h	JURKAT	-0.279979	0.825	FALSE	0.829946	1
BRD-K14704277	REP.A010_JURKAT_24H:K18	ALV	CINOXACIN	0.04 uM	24 h	JURKAT	0.201019	0.25	FALSE	0.242313	1
BRD-K14704277	REP.B010_JURKAT_24H:K13	ALV	CINOXACIN	2.22 uM	24 h	JURKAT	-0.349117	0.881	FALSE	0.883512	1
BRD-K14704277	REP.B010_JURKAT_24H:K14	ALV	CINOXACIN	0.74 uM	24 h	JURKAT	-0.793935	0.996	FALSE	0.997064	1
BRD-K14704277	REP.B010_JURKAT_24H:K15	ALV	CINOXACIN	0.25 uM	24 h	JURKAT	-1.53156	1	FALSE	1	1
BRD-K14704277	REP.B010_JURKAT_24H:K16	ALV	CINOXACIN	0.08 uM	24 h	JURKAT	0.86819	0.001	FALSE	0.00118603	1
BRD-K14704277	REP.B010_JURKAT_24H:K17	ALV	CINOXACIN	0.03 uM	24 h	JURKAT	0.741063	0.004	FALSE	0.0048911	1
BRD-K14704277	REP.B010_JURKAT_24H:K18	ALV	CINOXACIN	0.01 uM	24 h	JURKAT	0.0294013	0.432	FALSE	0.45646	1
BRD-K14796088	REP.A010_JURKAT_24H:L13	ALV	BERBERINE	10 uM	24 h	JURKAT	-0.805396	0.998	FALSE	0.997414	1
BRD-K14796088	REP.A010_JURKAT_24H:L14	ALV	BERBERINE	3.33 uM	24 h	JURKAT	0.0795653	0.398	FALSE	0.389185	1
BRD-K14796088	REP.A010_JURKAT_24H:L15	ALV	BERBERINE	1.11 uM	24 h	JURKAT	0.0476622	0.436	FALSE	0.431723	1
BRD-K14796088	REP.A010_JURKAT_24H:L16	ALV	BERBERINE	0.37 uM	24 h	JURKAT	-0.713935	0.991	FALSE	0.993225	1
BRD-K14796088	REP.A010_JURKAT_24H:L17	ALV	BERBERINE	0.125 uM	24 h	JURKAT	-0.101903	0.617	FALSE	0.633619	1
BRD-K14796088	REP.A010_JURKAT_24H:L18	ALV	BERBERINE	0.04 uM	24 h	JURKAT	0.714976	0.004	FALSE	0.00637654	1
BRD-K14796088	REP.B010_JURKAT_24H:L13	ALV	BERBERINE	2.22 uM	24 h	JURKAT	-0.0665646	0.591	FALSE	0.587133	1
BRD-K14796088	REP.B010_JURKAT_24H:L14	ALV	BERBERINE	0.74 uM	24 h	JURKAT	0.095189	0.391	FALSE	0.368753	1
BRD-K14796088	REP.B010_JURKAT_24H:L15	ALV	BERBERINE	0.25 uM	24 h	JURKAT	-0.566023	0.978	FALSE	0.974239	1
BRD-K14796088	REP.B010_JURKAT_24H:L16	ALV	BERBERINE	0.08 uM	24 h	JURKAT	-0.325054	0.863	FALSE	0.86639	1
BRD-K14796088	REP.B010_JURKAT_24H:L17	ALV	BERBERINE	0.03 uM	24 h	JURKAT	0.335161	0.121	FALSE	0.122746	1
BRD-K14796088	REP.B010_JURKAT_24H:L18	ALV	BERBERINE	0.01 uM	24 h	JURKAT	0.109273	0.342	FALSE	0.350644	1
BRD-K14870255	REP.A010_JURKAT_24H:L19	ALV	R-428	10 uM	24 h	JURKAT	0.203842	0.248	FALSE	0.239285	1
BRD-K14870255	REP.A010_JURKAT_24H:L20	ALV	R-428	3.33 uM	24 h	JURKAT	0.298411	0.159	FALSE	0.15045	1
BRD-K14870255	REP.A010_JURKAT_24H:L21	ALV	R-428	1.11 uM	24 h	JURKAT	0.582317	0.026	FALSE	0.0215921	1
BRD-K14870255	REP.A010_JURKAT_24H:L22	ALV	R-428	0.37 uM	24 h	JURKAT	0.113464	0.336	FALSE	0.345361	1
BRD-K14870255	REP.A010_JURKAT_24H:L23	ALV	R-428	0.125 uM	24 h	JURKAT	-0.258568	0.825	FALSE	0.810617	1
BRD-K14870255	REP.A010_JURKAT_24H:L24	ALV	R-428	0.04 uM	24 h	JURKAT	0.417385	0.073	FALSE	0.0740474	1
BRD-K14870255	REP.B010_JURKAT_24H:L19	ALV	R-428	2.22 uM	24 h	JURKAT	0.532552	0.042	FALSE	0.0323315	1
BRD-K14870255	REP.B010_JURKAT_24H:L20	ALV	R-428	0.74 uM	24 h	JURKAT	-0.72839	0.989	FALSE	0.994139	1
BRD-K14870255	REP.B010_JURKAT_24H:L21	ALV	R-428	0.25 uM	24 h	JURKAT	0.937471	0	FALSE	0.000499389	0.555321
BRD-K14870255	REP.B010_JURKAT_24H:L22	ALV	R-428	0.08 uM	24 h	JURKAT	0.0571561	0.4	FALSE	0.418932	1
BRD-K14870255	REP.B010_JURKAT_24H:L23	ALV	R-428	0.03 uM	24 h	JURKAT	0.187705	0.229	FALSE	0.25685	1
BRD-K14870255	REP.B010_JURKAT_24H:L24	ALV	R-428	0.01 uM	24 h	JURKAT	0.243614	0.196	FALSE	0.198924	1
BRD-K14888893	CPC006_U937_6H:BRD-K14888893-001-05-6:10	ALV	MINOXIDIL	10 uM	6 h	U937	-0.0236707	0.533	FALSE	0.529094	1
BRD-K14888893	CPC006_WSUDLCL2_6H:BRD-K14888893-001-05-6:10	ALV	MINOXIDIL	10 uM	6 h	WSUDLCL2	0.46206	0.051	FALSE	0.0546203	1
BRD-K14993104	REP.A010_JURKAT_24H:N07	ALV	BEMEGRIDE	10 uM	24 h	JURKAT	-0.414348	0.921	FALSE	0.92199	1
BRD-K14993104	REP.A010_JURKAT_24H:N08	ALV	BEMEGRIDE	3.33 uM	24 h	JURKAT	-0.0122666	0.529	FALSE	0.513498	1
BRD-K14993104	REP.A010_JURKAT_24H:N09	ALV	BEMEGRIDE	1.11 uM	24 h	JURKAT	0.585539	0.017	FALSE	0.0210128	1
BRD-K14993104	REP.A010_JURKAT_24H:N10	ALV	BEMEGRIDE	0.37 uM	24 h	JURKAT	0.835175	0.001	FALSE	0.00174883	1
BRD-K14993104	REP.A010_JURKAT_24H:N11	ALV	BEMEGRIDE	0.125 uM	24 h	JURKAT	0.246679	0.202	FALSE	0.195978	1
BRD-K14993104	REP.A010_JURKAT_24H:N12	ALV	BEMEGRIDE	0.04 uM	24 h	JURKAT	0.324897	0.123	FALSE	0.130108	1
BRD-K14993104	REP.B010_JURKAT_24H:N07	ALV	BEMEGRIDE	2.22 uM	24 h	JURKAT	-0.705525	0.994	FALSE	0.99264	1
BRD-K14993104	REP.B010_JURKAT_24H:N08	ALV	BEMEGRIDE	0.74 uM	24 h	JURKAT	-0.250984	0.797	FALSE	0.803482	1
BRD-K14993104	REP.B010_JURKAT_24H:N09	ALV	BEMEGRIDE	0.25 uM	24 h	JURKAT	-0.43097	0.932	FALSE	0.930056	1
BRD-K14993104	REP.B010_JURKAT_24H:N10	ALV	BEMEGRIDE	0.08 uM	24 h	JURKAT	-0.70293	0.993	FALSE	0.99245	1
BRD-K14993104	REP.B010_JURKAT_24H:N11	ALV	BEMEGRIDE	0.03 uM	24 h	JURKAT	0.441675	0.059	FALSE	0.0629333	1
BRD-K14993104	REP.B010_JURKAT_24H:N12	ALV	BEMEGRIDE	0.01 uM	24 h	JURKAT	-0.439722	0.933	FALSE	0.934044	1
BRD-K15010214	REP.A010_JURKAT_24H:M13	ALV	EMEDASTINE	10 uM	24 h	JURKAT	-1.56836	1	FALSE	1	1
BRD-K15010214	REP.A010_JURKAT_24H:M14	ALV	EMEDASTINE	3.33 uM	24 h	JURKAT	0.612481	0.014	FALSE	0.0166627	1
BRD-K15010214	REP.A010_JURKAT_24H:M15	ALV	EMEDASTINE	1.11 uM	24 h	JURKAT	-0.237242	0.766	FALSE	0.790091	1
BRD-K15010214	REP.A010_JURKAT_24H:M16	ALV	EMEDASTINE	0.37 uM	24 h	JURKAT	0.583685	0.032	FALSE	0.0213392	1
BRD-K15010214	REP.A010_JURKAT_24H:M17	ALV	EMEDASTINE	0.125 uM	24 h	JURKAT	0.382174	0.084	FALSE	0.0927334	1
BRD-K15010214	REP.A010_JURKAT_24H:M18	ALV	EMEDASTINE	0.04 uM	24 h	JURKAT	-0.0329936	0.539	FALSE	0.541816	1
BRD-K15010214	REP.B010_JURKAT_24H:M13	ALV	EMEDASTINE	2.22 uM	24 h	JURKAT	0.351469	0.092	FALSE	0.111642	1
BRD-K15010214	REP.B010_JURKAT_24H:M14	ALV	EMEDASTINE	0.74 uM	24 h	JURKAT	0.0705845	0.395	FALSE	0.401025	1
BRD-K15010214	REP.B010_JURKAT_24H:M15	ALV	EMEDASTINE	0.25 uM	24 h	JURKAT	-0.119808	0.638	FALSE	0.656506	1
BRD-K15010214	REP.B010_JURKAT_24H:M16	ALV	EMEDASTINE	0.08 uM	24 h	JURKAT	-0.729901	0.997	FALSE	0.994229	1
BRD-K15010214	REP.B010_JURKAT_24H:M17	ALV	EMEDASTINE	0.03 uM	24 h	JURKAT	-0.850428	0.998	FALSE	0.998454	1
BRD-K15010214	REP.B010_JURKAT_24H:M18	ALV	EMEDASTINE	0.01 uM	24 h	JURKAT	-0.0296864	0.537	FALSE	0.537296	1
BRD-K15108141	CPC006_U937_6H:BRD-K15108141-001-01-7:0.08	ALV	GEMCITABINE	0.08 uM	6 h	U937	0.25536	0.175	FALSE	0.187796	1
BRD-K15108141	CPC006_WSUDLCL2_6H:BRD-K15108141-001-01-7:0.08	ALV	GEMCITABINE	0.08 uM	6 h	WSUDLCL2	0.48906	0.043	FALSE	0.0449807	1
BRD-K15108141	REP.A010_JURKAT_24H:N13	ALV	GEMCITABINE	10 uM	24 h	JURKAT	0.131283	0.334	FALSE	0.323094	1
BRD-K15108141	REP.A010_JURKAT_24H:N14	ALV	GEMCITABINE	3.33 uM	24 h	JURKAT	0.25191	0.196	FALSE	0.191036	1
BRD-K15108141	REP.A010_JURKAT_24H:N15	ALV	GEMCITABINE	1.11 uM	24 h	JURKAT	-0.0564862	0.553	FALSE	0.573629	1
BRD-K15108141	REP.A010_JURKAT_24H:N16	ALV	GEMCITABINE	0.37 uM	24 h	JURKAT	0.28427	0.162	FALSE	0.16216	1
BRD-K15108141	REP.A010_JURKAT_24H:N17	ALV	GEMCITABINE	0.125 uM	24 h	JURKAT	-0.519665	0.956	FALSE	0.962867	1
BRD-K15108141	REP.A010_JURKAT_24H:N18	ALV	GEMCITABINE	0.04 uM	24 h	JURKAT	-0.178282	0.708	FALSE	0.727035	1
BRD-K15108141	REP.B010_JURKAT_24H:N13	ALV	GEMCITABINE	2.22 uM	24 h	JURKAT	-0.56973	0.972	FALSE	0.975008	1
BRD-K15108141	REP.B010_JURKAT_24H:N14	ALV	GEMCITABINE	0.74 uM	24 h	JURKAT	-0.630713	0.983	FALSE	0.985167	1
BRD-K15108141	REP.B010_JURKAT_24H:N15	ALV	GEMCITABINE	0.25 uM	24 h	JURKAT	-0.555617	0.965	FALSE	0.971978	1
BRD-K15108141	REP.B010_JURKAT_24H:N16	ALV	GEMCITABINE	0.08 uM	24 h	JURKAT	-0.304241	0.851	FALSE	0.850283	1
BRD-K15108141	REP.B010_JURKAT_24H:N17	ALV	GEMCITABINE	0.03 uM	24 h	JURKAT	0.0226871	0.456	FALSE	0.465623	1
BRD-K15108141	REP.B010_JURKAT_24H:N18	ALV	GEMCITABINE	0.01 uM	24 h	JURKAT	0.111354	0.348	FALSE	0.348034	1
BRD-K15170068	REP.A010_JURKAT_24H:M19	ALV	TRIDOLGOSIR	12 uM	24 h	JURKAT	0.644969	0.018	FALSE	0.0124593	1
BRD-K15170068	REP.A010_JURKAT_24H:M20	ALV	TRIDOLGOSIR	4 uM	24 h	JURKAT	0.224198	0.217	FALSE	0.218115	1
BRD-K15170068	REP.A010_JURKAT_24H:M21	ALV	TRIDOLGOSIR	1.25 uM	24 h	JURKAT	0.0391091	0.435	FALSE	0.443276	1
BRD-K15170068	REP.A010_JURKAT_24H:M22	ALV	TRIDOLGOSIR	0.37 uM	24 h	JURKAT	0.490457	0.034	FALSE	0.0445208	1
BRD-K15170068	REP.A010_JURKAT_24H:M23	ALV	TRIDOLGOSIR	0.125 uM	24 h	JURKAT	0.773764	0.005	FALSE	0.00346668	1
BRD-K15170068	REP.A010_JURKAT_24H:M24	ALV	TRIDOLGOSIR	0.05 uM	24 h	JURKAT	-1.68617	1	FALSE	1	1
BRD-K15170068	REP.B010_JURKAT_24H:M19	ALV	TRIDOLGOSIR	2.5 uM	24 h	JURKAT	1.04974	0	FALSE	0.000106492	0.118419
BRD-K15170068	REP.B010_JURKAT_24H:M20	ALV	TRIDOLGOSIR	0.74 uM	24 h	JURKAT	0.0383963	0.45	FALSE	0.444248	1
BRD-K15170068	REP.B010_JURKAT_24H:M21	ALV	TRIDOLGOSIR	0.3 uM	24 h	JURKAT	1.14557	0	FALSE	2.47e-05	0.0274443
BRD-K15170068	REP.B010_JURKAT_24H:M22	ALV	TRIDOLGOSIR	0.08 uM	24 h	JURKAT	-0.402003	0.91	FALSE	0.915549	1
BRD-K15170068	REP.B010_JURKAT_24H:M23	ALV	TRIDOLGOSIR	0.03 uM	24 h	JURKAT	0.291796	0.173	FALSE	0.155848	1
BRD-K15170068	REP.B010_JURKAT_24H:M24	ALV	TRIDOLGOSIR	0.01 uM	24 h	JURKAT	0.391739	0.078	FALSE	0.0873527	1
BRD-K15179879	REP.A010_JURKAT_24H:P01	ALV	CARFILZOMIB	10 uM	24 h	JURKAT	-0.00248753	1	FALSE	0.500119	1
BRD-K15179879	REP.A010_JURKAT_24H:P02	ALV	CARFILZOMIB	3.33 uM	24 h	JURKAT	-0.00248753	1	FALSE	0.500119	1
BRD-K15179879	REP.A010_JURKAT_24H:P03	ALV	CARFILZOMIB	1.11 uM	24 h	JURKAT	-0.00248753	1	FALSE	0.500119	1
BRD-K15179879	REP.A010_JURKAT_24H:P04	ALV	CARFILZOMIB	0.37 uM	24 h	JURKAT	-0.283258	0.82	FALSE	0.832816	1
BRD-K15179879	REP.A010_JURKAT_24H:P05	ALV	CARFILZOMIB	0.125 uM	24 h	JURKAT	0.460293	0.062	FALSE	0.0553034	1
BRD-K15179879	REP.A010_JURKAT_24H:P06	ALV	CARFILZOMIB	0.04 uM	24 h	JURKAT	0.00190307	0.493	FALSE	0.494027	1
BRD-K15179879	REP.B010_JURKAT_24H:P04	ALV	CARFILZOMIB	0.08 uM	24 h	JURKAT	0.686537	0.007	FALSE	0.00843147	1
BRD-K15179879	REP.B010_JURKAT_24H:P05	ALV	CARFILZOMIB	0.03 uM	24 h	JURKAT	0.0959302	0.352	FALSE	0.367811	1
BRD-K15179879	REP.B010_JURKAT_24H:P06	ALV	CARFILZOMIB	0.01 uM	24 h	JURKAT	0.570542	0.03	FALSE	0.0238208	1
BRD-K15409150	REP.A010_JURKAT_24H:P13	ALV	PENFLURIDOL	10 uM	24 h	JURKAT	0.053963	0.416	FALSE	0.423253	1
BRD-K15409150	REP.A010_JURKAT_24H:P14	ALV	PENFLURIDOL	3.33 uM	24 h	JURKAT	-0.209829	0.784	FALSE	0.761897	1
BRD-K15409150	REP.A010_JURKAT_24H:P15	ALV	PENFLURIDOL	1.11 uM	24 h	JURKAT	-0.126508	0.662	FALSE	0.664923	1
BRD-K15409150	REP.A010_JURKAT_24H:P16	ALV	PENFLURIDOL	0.37 uM	24 h	JURKAT	0.957257	0	FALSE	0.000386009	0.429242
BRD-K15409150	REP.A010_JURKAT_24H:P17	ALV	PENFLURIDOL	0.125 uM	24 h	JURKAT	0.690257	0.006	FALSE	0.00813473	1
BRD-K15409150	REP.A010_JURKAT_24H:P18	ALV	PENFLURIDOL	0.04 uM	24 h	JURKAT	1.22166	0	FALSE	6.82e-06	0.00758558
BRD-K15409150	REP.B010_JURKAT_24H:P13	ALV	PENFLURIDOL	2.22 uM	24 h	JURKAT	0.727763	0.006	FALSE	0.00560499	1
BRD-K15409150	REP.B010_JURKAT_24H:P14	ALV	PENFLURIDOL	0.74 uM	24 h	JURKAT	0.294106	0.144	FALSE	0.153946	1
BRD-K15409150	REP.B010_JURKAT_24H:P15	ALV	PENFLURIDOL	0.25 uM	24 h	JURKAT	-0.0729081	0.6	FALSE	0.595572	1
BRD-K15409150	REP.B010_JURKAT_24H:P16	ALV	PENFLURIDOL	0.08 uM	24 h	JURKAT	-0.363457	0.887	FALSE	0.892943	1
BRD-K15409150	REP.B010_JURKAT_24H:P17	ALV	PENFLURIDOL	0.03 uM	24 h	JURKAT	0.0100855	0.476	FALSE	0.482827	1
BRD-K15409150	REP.B010_JURKAT_24H:P18	ALV	PENFLURIDOL	0.01 uM	24 h	JURKAT	0.817499	0.003	FALSE	0.00214128	1
BRD-K15426076	REP.A010_JURKAT_24H:O19	ALV	IGURATIMOD	10 uM	24 h	JURKAT	0.0277335	0.47	FALSE	0.458727	1
BRD-K15426076	REP.A010_JURKAT_24H:O20	ALV	IGURATIMOD	3.33 uM	24 h	JURKAT	-0.139651	0.686	FALSE	0.681245	1
BRD-K15426076	REP.A010_JURKAT_24H:O21	ALV	IGURATIMOD	1.11 uM	24 h	JURKAT	0.169858	0.281	FALSE	0.277044	1
BRD-K15426076	REP.A010_JURKAT_24H:O22	ALV	IGURATIMOD	0.37 uM	24 h	JURKAT	-0.557527	0.978	FALSE	0.972405	1
BRD-K15426076	REP.A010_JURKAT_24H:O23	ALV	IGURATIMOD	0.125 uM	24 h	JURKAT	0.786052	0.002	FALSE	0.00303455	1
BRD-K15426076	REP.A010_JURKAT_24H:O24	ALV	IGURATIMOD	0.04 uM	24 h	JURKAT	0.66474	0.008	FALSE	0.0103771	1
BRD-K15426076	REP.B010_JURKAT_24H:O19	ALV	IGURATIMOD	2.22 uM	24 h	JURKAT	0.573707	0.017	FALSE	0.0232038	1
BRD-K15426076	REP.B010_JURKAT_24H:O20	ALV	IGURATIMOD	0.74 uM	24 h	JURKAT	0.327221	0.128	FALSE	0.128403	1
BRD-K15426076	REP.B010_JURKAT_24H:O21	ALV	IGURATIMOD	0.25 uM	24 h	JURKAT	0.546223	0.02	FALSE	0.0290161	1
BRD-K15426076	REP.B010_JURKAT_24H:O22	ALV	IGURATIMOD	0.08 uM	24 h	JURKAT	1.17768	0	FALSE	1.44e-05	0.015991
BRD-K15426076	REP.B010_JURKAT_24H:O23	ALV	IGURATIMOD	0.03 uM	24 h	JURKAT	0.341647	0.114	FALSE	0.118239	1
BRD-K15426076	REP.B010_JURKAT_24H:O24	ALV	IGURATIMOD	0.01 uM	24 h	JURKAT	0.815332	0.001	FALSE	0.00219452	1
BRD-K15563106	CPC006_U937_6H:BRD-K15563106-001-08-1:177.6	ALV	3-(4-HYDROXYPHENYL)-1-(2,4,6-TRIHYDROXYPHENYL)PROPAN-1-ONE	200 uM	6 h	U937	-0.84283	0.998	FALSE	0.998311	1
BRD-K15563106	CPC006_WSUDLCL2_6H:BRD-K15563106-001-08-1:177.6	ALV	3-(4-HYDROXYPHENYL)-1-(2,4,6-TRIHYDROXYPHENYL)PROPAN-1-ONE	200 uM	6 h	WSUDLCL2	0.341718	0.119	FALSE	0.118182	1
BRD-K16406336	CPC006_U937_6H:BRD-K16406336-311-01-2:10	ALV	METHYLTHIONINIUM	10 uM	6 h	U937	-0.367278	0.907	FALSE	0.89536	1
BRD-K16406336	CPC006_WSUDLCL2_6H:BRD-K16406336-311-01-2:10	ALV	METHYLTHIONINIUM	10 uM	6 h	WSUDLCL2	0.689345	0.014	FALSE	0.00820694	1
BRD-K16485616	LJP008_JURKAT_24H:I07	ALV	MOCETINOSTAT	10 uM	24 h	JURKAT	0.0233429	0.446	FALSE	0.464709	1
BRD-K16485616	LJP008_JURKAT_24H:I08	ALV	MOCETINOSTAT	3.33 uM	24 h	JURKAT	-0.347491	0.885	FALSE	0.882408	1
BRD-K16485616	LJP008_JURKAT_24H:I09	ALV	MOCETINOSTAT	1.11 uM	24 h	JURKAT	-0.333806	0.871	FALSE	0.872798	1
BRD-K16485616	LJP008_JURKAT_24H:I10	ALV	MOCETINOSTAT	0.37 uM	24 h	JURKAT	0.0269067	0.46	FALSE	0.459861	1
BRD-K16485616	LJP008_JURKAT_24H:I11	ALV	MOCETINOSTAT	0.12 uM	24 h	JURKAT	-0.170242	0.728	FALSE	0.7178	1
BRD-K16485616	LJP008_JURKAT_24H:I12	ALV	MOCETINOSTAT	0.04 uM	24 h	JURKAT	0.989473	0	FALSE	0.000250561	0.278624
BRD-K16730910	LJP009_JURKAT_24H:N07	ALV	REGORAFENIB	10 uM	24 h	JURKAT	0.58437	0.019	FALSE	0.0212215	1
BRD-K16730910	LJP009_JURKAT_24H:N08	ALV	REGORAFENIB	3.33 uM	24 h	JURKAT	0.462089	0.06	FALSE	0.0546198	1
BRD-K16730910	LJP009_JURKAT_24H:N09	ALV	REGORAFENIB	1.11 uM	24 h	JURKAT	-0.00813258	0.512	FALSE	0.507854	1
BRD-K16730910	LJP009_JURKAT_24H:N10	ALV	REGORAFENIB	0.37 uM	24 h	JURKAT	-0.113649	0.648	FALSE	0.648723	1
BRD-K16730910	LJP009_JURKAT_24H:N11	ALV	REGORAFENIB	0.12 uM	24 h	JURKAT	-0.847193	1	FALSE	0.998395	1
BRD-K16730910	LJP009_JURKAT_24H:N12	ALV	REGORAFENIB	0.04 uM	24 h	JURKAT	-1.51516	1	FALSE	1	1
BRD-K16761703	AICHI001_BJAB_24H:D19	ALV	SOTRASTAURIN	10 uM	24 h	BJAB	0.213364	0.244	FALSE	0.229231	1
BRD-K16761703	AICHI001_BJAB_24H:D20	ALV	SOTRASTAURIN	2.5 uM	24 h	BJAB	0.510585	0.034	FALSE	0.0383008	1
BRD-K16761703	AICHI001_BJAB_24H:D21	ALV	SOTRASTAURIN	0.63 uM	24 h	BJAB	0.331568	0.115	FALSE	0.125288	1
BRD-K16761703	AICHI001_BJAB_24H:D22	ALV	SOTRASTAURIN	0.16 uM	24 h	BJAB	0.225282	0.22	FALSE	0.216988	1
BRD-K16761703	AICHI001_BJAB_24H:D23	ALV	SOTRASTAURIN	0.04 uM	24 h	BJAB	0.413578	0.08	FALSE	0.0759264	1
BRD-K16761703	AICHI001_BJAB_24H:D24	ALV	SOTRASTAURIN	0.01 uM	24 h	BJAB	1.07535	0.001	FALSE	7.33e-05	0.0815083
BRD-K16761703	AICHI001_BJAB_4H:D19	ALV	SOTRASTAURIN	10 uM	4 h	BJAB	0.631412	0.014	FALSE	0.0140863	1
BRD-K16761703	AICHI001_BJAB_4H:D20	ALV	SOTRASTAURIN	2.5 uM	4 h	BJAB	-0.478126	0.949	FALSE	0.949525	1
BRD-K16761703	AICHI001_BJAB_4H:D21	ALV	SOTRASTAURIN	0.66 uM	4 h	BJAB	-0.195645	0.747	FALSE	0.746555	1
BRD-K16761703	AICHI001_BJAB_4H:D22	ALV	SOTRASTAURIN	0.125 uM	4 h	BJAB	-0.276101	0.835	FALSE	0.826563	1
BRD-K16761703	AICHI001_BJAB_4H:D23	ALV	SOTRASTAURIN	0.04 uM	4 h	BJAB	-0.50618	0.969	FALSE	0.958894	1
BRD-K16761703	AICHI001_BJAB_4H:D24	ALV	SOTRASTAURIN	0.01 uM	4 h	BJAB	-1.37033	1	FALSE	1	1
BRD-K16761703	AICHI001_HBL1_24H:D19	ALV	SOTRASTAURIN	10 uM	24 h	HBL1	0.664227	0.006	FALSE	0.0104273	1
BRD-K16761703	AICHI001_HBL1_24H:D20	ALV	SOTRASTAURIN	2.5 uM	24 h	HBL1	0.215332	0.236	FALSE	0.227212	1
BRD-K16761703	AICHI001_HBL1_24H:D21	ALV	SOTRASTAURIN	0.66 uM	24 h	HBL1	-0.0876765	0.609	FALSE	0.615097	1
BRD-K16761703	AICHI001_HBL1_24H:D22	ALV	SOTRASTAURIN	0.125 uM	24 h	HBL1	-0.357299	0.894	FALSE	0.888946	1
BRD-K16761703	AICHI001_HBL1_24H:D23	ALV	SOTRASTAURIN	0.04 uM	24 h	HBL1	0.980892	0	FALSE	0.000281314	0.312821
BRD-K16761703	AICHI001_HBL1_24H:D24	ALV	SOTRASTAURIN	0.01 uM	24 h	HBL1	0.767777	0.002	FALSE	0.0036952	1
BRD-K16761703	AICHI001_HBL1_4H:D19	ALV	SOTRASTAURIN	10 uM	4 h	HBL1	-0.543757	0.97	FALSE	0.969209	1
BRD-K16761703	AICHI001_HBL1_4H:D20	ALV	SOTRASTAURIN	2.5 uM	4 h	HBL1	-0.977798	1	FALSE	0.999691	1
BRD-K16761703	AICHI001_HBL1_4H:D21	ALV	SOTRASTAURIN	0.66 uM	4 h	HBL1	-1.09478	1	FALSE	0.999943	1
BRD-K16761703	AICHI001_HBL1_4H:D22	ALV	SOTRASTAURIN	0.125 uM	4 h	HBL1	-0.841576	0.999	FALSE	0.998286	1
BRD-K16761703	AICHI001_HBL1_4H:D23	ALV	SOTRASTAURIN	0.04 uM	4 h	HBL1	-0.269287	0.822	FALSE	0.820476	1
BRD-K16761703	AICHI001_HBL1_4H:D24	ALV	SOTRASTAURIN	0.01 uM	4 h	HBL1	-0.343956	0.869	FALSE	0.879978	1
BRD-K16761703	AICHI001_K562_24H:D19	ALV	SOTRASTAURIN	10 uM	24 h	K562	0.0515966	0.434	FALSE	0.426427	1
BRD-K16761703	AICHI001_K562_24H:D20	ALV	SOTRASTAURIN	2.5 uM	24 h	K562	0.551098	0.032	FALSE	0.0279117	1
BRD-K16761703	AICHI001_K562_24H:D21	ALV	SOTRASTAURIN	0.66 uM	24 h	K562	-0.15325	0.701	FALSE	0.69774	1
BRD-K16761703	AICHI001_K562_24H:D22	ALV	SOTRASTAURIN	0.125 uM	24 h	K562	-0.933237	0.999	FALSE	0.999443	1
BRD-K16761703	AICHI001_K562_24H:D23	ALV	SOTRASTAURIN	0.04 uM	24 h	K562	-0.772267	0.996	FALSE	0.996288	1
BRD-K16761703	AICHI001_K562_24H:D24	ALV	SOTRASTAURIN	0.01 uM	24 h	K562	0.536871	0.035	FALSE	0.0312564	1
BRD-K16761703	AICHI001_K562_4H:D19	ALV	SOTRASTAURIN	10 uM	4 h	K562	0.771227	0.002	FALSE	0.00356233	1
BRD-K16761703	AICHI001_K562_4H:D20	ALV	SOTRASTAURIN	2.5 uM	4 h	K562	0.833208	0	FALSE	0.00178971	1
BRD-K16761703	AICHI001_K562_4H:D21	ALV	SOTRASTAURIN	0.66 uM	4 h	K562	0.44675	0.057	FALSE	0.0607794	1
BRD-K16761703	AICHI001_K562_4H:D22	ALV	SOTRASTAURIN	0.125 uM	4 h	K562	0.475916	0.044	FALSE	0.0494841	1
BRD-K16761703	AICHI001_K562_4H:D23	ALV	SOTRASTAURIN	0.04 uM	4 h	K562	-0.0184533	0.533	FALSE	0.521968	1
BRD-K16761703	AICHI001_K562_4H:D24	ALV	SOTRASTAURIN	0.01 uM	4 h	K562	0.302032	0.136	FALSE	0.147573	1
BRD-K16761703	AICHI001_KMS34_24H:D19	ALV	SOTRASTAURIN	10 uM	24 h	KMS34	0.393835	0.088	FALSE	0.0862089	1
BRD-K16761703	AICHI001_KMS34_24H:D20	ALV	SOTRASTAURIN	2.5 uM	24 h	KMS34	-0.952054	1	FALSE	0.999564	1
BRD-K16761703	AICHI001_KMS34_24H:D21	ALV	SOTRASTAURIN	0.66 uM	24 h	KMS34	-0.393963	0.906	FALSE	0.911165	1
BRD-K16761703	AICHI001_KMS34_24H:D22	ALV	SOTRASTAURIN	0.125 uM	24 h	KMS34	0.882702	0.002	FALSE	0.000994743	1
BRD-K16761703	AICHI001_KMS34_24H:D23	ALV	SOTRASTAURIN	0.04 uM	24 h	KMS34	-0.781647	0.996	FALSE	0.996644	1
BRD-K16761703	AICHI001_KMS34_24H:D24	ALV	SOTRASTAURIN	0.01 uM	24 h	KMS34	-1.58678	1	FALSE	1	1
BRD-K16761703	AICHI001_MINO_24H:D19	ALV	SOTRASTAURIN	10 uM	24 h	MINO	-0.743215	0.997	FALSE	0.994964	1
BRD-K16761703	AICHI001_MINO_24H:D20	ALV	SOTRASTAURIN	2.5 uM	24 h	MINO	0.104312	0.346	FALSE	0.356984	1
BRD-K16761703	AICHI001_MINO_24H:D21	ALV	SOTRASTAURIN	0.63 uM	24 h	MINO	-0.833222	0.997	FALSE	0.998113	1
BRD-K16761703	AICHI001_MINO_24H:D22	ALV	SOTRASTAURIN	0.16 uM	24 h	MINO	0.860521	0.001	FALSE	0.00129978	1
BRD-K16761703	AICHI001_MINO_24H:D23	ALV	SOTRASTAURIN	0.04 uM	24 h	MINO	0.942004	0.001	FALSE	0.000471374	0.524168
BRD-K16761703	AICHI001_MINO_24H:D24	ALV	SOTRASTAURIN	0.01 uM	24 h	MINO	0.522445	0.026	FALSE	0.0349799	1
BRD-K16761703	AICHI001_NALM6_24H:D19	ALV	SOTRASTAURIN	10 uM	24 h	NALM6	-0.216942	0.783	FALSE	0.769416	1
BRD-K16761703	AICHI001_NALM6_24H:D20	ALV	SOTRASTAURIN	2.5 uM	24 h	NALM6	-0.4501	0.946	FALSE	0.938541	1
BRD-K16761703	AICHI001_NALM6_24H:D21	ALV	SOTRASTAURIN	0.66 uM	24 h	NALM6	-0.243001	0.827	FALSE	0.79578	1
BRD-K16761703	AICHI001_NALM6_24H:D22	ALV	SOTRASTAURIN	0.125 uM	24 h	NALM6	-0.245225	0.788	FALSE	0.797914	1
BRD-K16761703	AICHI001_NALM6_24H:D23	ALV	SOTRASTAURIN	0.04 uM	24 h	NALM6	0.423343	0.07	FALSE	0.0711863	1
BRD-K16761703	AICHI001_NALM6_24H:D24	ALV	SOTRASTAURIN	0.01 uM	24 h	NALM6	0.198126	0.243	FALSE	0.245447	1
BRD-K16761703	AICHI001_OCILY10_24H:D19	ALV	SOTRASTAURIN	10 uM	24 h	OCILY10	-0.277356	0.841	FALSE	0.827646	1
BRD-K16761703	AICHI001_OCILY10_24H:D20	ALV	SOTRASTAURIN	2.5 uM	24 h	OCILY10	0.705909	0.007	FALSE	0.00697803	1
BRD-K16761703	AICHI001_OCILY10_24H:D21	ALV	SOTRASTAURIN	0.66 uM	24 h	OCILY10	0.335303	0.12	FALSE	0.122646	1
BRD-K16761703	AICHI001_OCILY10_24H:D22	ALV	SOTRASTAURIN	0.125 uM	24 h	OCILY10	0.425795	0.064	FALSE	0.0700491	1
BRD-K16761703	AICHI001_OCILY10_24H:D23	ALV	SOTRASTAURIN	0.04 uM	24 h	OCILY10	0.726608	0.005	FALSE	0.00566997	1
BRD-K16761703	AICHI001_OCILY10_24H:D24	ALV	SOTRASTAURIN	0.01 uM	24 h	OCILY10	0.766551	0.002	FALSE	0.00374509	1
BRD-K16761703	AICHI001_OCILY10_4H:D19	ALV	SOTRASTAURIN	10 uM	4 h	OCILY10	-0.439637	0.941	FALSE	0.934018	1
BRD-K16761703	AICHI001_OCILY10_4H:D20	ALV	SOTRASTAURIN	2.5 uM	4 h	OCILY10	-0.79576	0.999	FALSE	0.997123	1
BRD-K16761703	AICHI001_OCILY10_4H:D21	ALV	SOTRASTAURIN	0.63 uM	4 h	OCILY10	0.908276	0.001	FALSE	0.00072462	0.805778
BRD-K16761703	AICHI001_OCILY10_4H:D22	ALV	SOTRASTAURIN	0.16 uM	4 h	OCILY10	0.906451	0	FALSE	0.000741743	0.824818
BRD-K16761703	AICHI001_OCILY10_4H:D23	ALV	SOTRASTAURIN	0.04 uM	4 h	OCILY10	0.310015	0.124	FALSE	0.141306	1
BRD-K16761703	AICHI001_OCILY10_4H:D24	ALV	SOTRASTAURIN	0.01 uM	4 h	OCILY10	0.701533	0.011	FALSE	0.00728708	1
BRD-K16761703	AICHI001_OCILY19_24H:D19	ALV	SOTRASTAURIN	10 uM	24 h	OCILY19	-0.745325	0.995	FALSE	0.995072	1
BRD-K16761703	AICHI001_OCILY19_24H:D20	ALV	SOTRASTAURIN	2.5 uM	24 h	OCILY19	0.377356	0.083	FALSE	0.0955288	1
BRD-K16761703	AICHI001_OCILY19_24H:D21	ALV	SOTRASTAURIN	0.66 uM	24 h	OCILY19	0.0177548	0.487	FALSE	0.472345	1
BRD-K16761703	AICHI001_OCILY19_24H:D22	ALV	SOTRASTAURIN	0.125 uM	24 h	OCILY19	0.362958	0.098	FALSE	0.104285	1
BRD-K16761703	AICHI001_OCILY19_24H:D23	ALV	SOTRASTAURIN	0.04 uM	24 h	OCILY19	0.707905	0.008	FALSE	0.00684302	1
BRD-K16761703	AICHI001_OCILY19_24H:D24	ALV	SOTRASTAURIN	0.01 uM	24 h	OCILY19	-0.0907556	0.617	FALSE	0.619153	1
BRD-K16761703	AICHI001_OCILY19_4H:D19	ALV	SOTRASTAURIN	10 uM	4 h	OCILY19	1.03421	0	FALSE	0.00013366	0.14863
BRD-K16761703	AICHI001_OCILY19_4H:D20	ALV	SOTRASTAURIN	2.5 uM	4 h	OCILY19	-0.184954	0.731	FALSE	0.734642	1
BRD-K16761703	AICHI001_OCILY19_4H:D21	ALV	SOTRASTAURIN	0.66 uM	4 h	OCILY19	-0.110941	0.653	FALSE	0.645265	1
BRD-K16761703	AICHI001_OCILY19_4H:D22	ALV	SOTRASTAURIN	0.125 uM	4 h	OCILY19	-0.40417	0.912	FALSE	0.916707	1
BRD-K16761703	AICHI001_OCILY19_4H:D23	ALV	SOTRASTAURIN	0.04 uM	4 h	OCILY19	1.02483	0	FALSE	0.000152892	0.170015
BRD-K16761703	AICHI001_OCILY19_4H:D24	ALV	SOTRASTAURIN	0.01 uM	4 h	OCILY19	0.129401	0.31	FALSE	0.325404	1
BRD-K16761703	AICHI001_OCILY3_24H:D19	ALV	SOTRASTAURIN	10 uM	24 h	OCILY3	-1.46464	1	FALSE	1	1
BRD-K16761703	AICHI001_OCILY3_24H:D20	ALV	SOTRASTAURIN	2.5 uM	24 h	OCILY3	0.29	0.146	FALSE	0.15734	1
BRD-K16761703	AICHI001_OCILY3_24H:D21	ALV	SOTRASTAURIN	0.66 uM	24 h	OCILY3	0.407349	0.078	FALSE	0.0790574	1
BRD-K16761703	AICHI001_OCILY3_24H:D22	ALV	SOTRASTAURIN	0.125 uM	24 h	OCILY3	0.285781	0.153	FALSE	0.160885	1
BRD-K16761703	AICHI001_OCILY3_24H:D23	ALV	SOTRASTAURIN	0.04 uM	24 h	OCILY3	0.713436	0.009	FALSE	0.00647517	1
BRD-K16761703	AICHI001_OCILY3_24H:D24	ALV	SOTRASTAURIN	0.01 uM	24 h	OCILY3	0.992524	0	FALSE	0.000240233	0.26714
BRD-K16761703	AICHI001_OCILY3_4H:D19	ALV	SOTRASTAURIN	10 uM	4 h	OCILY3	-0.868091	0.998	FALSE	0.998747	1
BRD-K16761703	AICHI001_OCILY3_4H:D20	ALV	SOTRASTAURIN	2.5 uM	4 h	OCILY3	-0.0403493	0.57	FALSE	0.551796	1
BRD-K16761703	AICHI001_OCILY3_4H:D21	ALV	SOTRASTAURIN	0.66 uM	4 h	OCILY3	-0.350628	0.883	FALSE	0.884533	1
BRD-K16761703	AICHI001_OCILY3_4H:D22	ALV	SOTRASTAURIN	0.125 uM	4 h	OCILY3	-0.335289	0.865	FALSE	0.873881	1
BRD-K16761703	AICHI001_OCILY3_4H:D23	ALV	SOTRASTAURIN	0.04 uM	4 h	OCILY3	-0.0734783	0.6	FALSE	0.596356	1
BRD-K16761703	AICHI001_OCILY3_4H:D24	ALV	SOTRASTAURIN	0.01 uM	4 h	OCILY3	0.400221	0.091	FALSE	0.0827637	1
BRD-K16761703	AICHI001_TMD8_24H:D19	ALV	SOTRASTAURIN	10 uM	24 h	TMD8	1.01796	0	FALSE	0.000168484	0.187354
BRD-K16761703	AICHI001_TMD8_24H:D20	ALV	SOTRASTAURIN	2.5 uM	24 h	TMD8	0.251853	0.195	FALSE	0.191098	1
BRD-K16761703	AICHI001_TMD8_24H:D21	ALV	SOTRASTAURIN	0.66 uM	24 h	TMD8	-0.274876	0.799	FALSE	0.825479	1
BRD-K16761703	AICHI001_TMD8_24H:D22	ALV	SOTRASTAURIN	0.125 uM	24 h	TMD8	-0.238439	0.775	FALSE	0.791299	1
BRD-K16761703	AICHI001_TMD8_24H:D23	ALV	SOTRASTAURIN	0.04 uM	24 h	TMD8	-0.325453	0.85	FALSE	0.866688	1
BRD-K16761703	AICHI001_TMD8_24H:D24	ALV	SOTRASTAURIN	0.01 uM	24 h	TMD8	-0.00588026	0.491	FALSE	0.50477	1
BRD-K16761703	AICHI001_TMD8_4H:D19	ALV	SOTRASTAURIN	10 uM	4 h	TMD8	1.64578	0	TRUE	0	0
BRD-K16761703	AICHI001_TMD8_4H:D20	ALV	SOTRASTAURIN	2.5 uM	4 h	TMD8	0.91184	0	FALSE	0.000692849	0.770448
BRD-K16761703	AICHI001_TMD8_4H:D21	ALV	SOTRASTAURIN	0.66 uM	4 h	TMD8	-0.31536	0.867	FALSE	0.859061	1
BRD-K16761703	AICHI001_TMD8_4H:D22	ALV	SOTRASTAURIN	0.125 uM	4 h	TMD8	-0.511027	0.955	FALSE	0.960363	1
BRD-K16761703	AICHI001_TMD8_4H:D23	ALV	SOTRASTAURIN	0.04 uM	4 h	TMD8	-0.507235	0.948	FALSE	0.959209	1
BRD-K16761703	AICHI001_TMD8_4H:D24	ALV	SOTRASTAURIN	0.01 uM	4 h	TMD8	-0.201034	0.764	FALSE	0.752419	1
BRD-K17561142	CPC006_U937_6H:BRD-K17561142-003-16-8:10	ALV	AMIODARONE	10 uM	6 h	U937	-1.68514	1	FALSE	1	1
BRD-K17561142	CPC006_WSUDLCL2_6H:BRD-K17561142-003-16-8:10	ALV	AMIODARONE	10 uM	6 h	WSUDLCL2	0.11067	0.337	FALSE	0.34887	1
BRD-K17743125	LJP008_JURKAT_24H:L19	ALV	BELINOSTAT	10 uM	24 h	JURKAT	0.227449	0.212	FALSE	0.214803	1
BRD-K17743125	LJP008_JURKAT_24H:L20	ALV	BELINOSTAT	3.33 uM	24 h	JURKAT	0.463429	0.047	FALSE	0.0540965	1
BRD-K17743125	LJP008_JURKAT_24H:L21	ALV	BELINOSTAT	1.11 uM	24 h	JURKAT	0.0963864	0.36	FALSE	0.367224	1
BRD-K17743125	LJP008_JURKAT_24H:L22	ALV	BELINOSTAT	0.37 uM	24 h	JURKAT	0.0192659	0.468	FALSE	0.47028	1
BRD-K17743125	LJP008_JURKAT_24H:L23	ALV	BELINOSTAT	0.12 uM	24 h	JURKAT	0.716444	0.003	FALSE	0.00628367	1
BRD-K17743125	LJP008_JURKAT_24H:L24	ALV	BELINOSTAT	0.04 uM	24 h	JURKAT	0.494619	0.05	FALSE	0.0431721	1
BRD-K18849474	CPC006_U937_6H:BRD-K18849474-001-01-0:79.44	ALV	DALCETRAPIB	80 uM	6 h	U937	0.522103	0.037	FALSE	0.0350641	1
BRD-K18849474	CPC006_WSUDLCL2_6H:BRD-K18849474-001-01-0:79.44	ALV	DALCETRAPIB	80 uM	6 h	WSUDLCL2	0.843843	0	FALSE	0.00158245	1
BRD-K19216856	CPC006_U937_6H:BRD-K19216856-001-02-7:88.8	ALV	EPIGALLOCATECHIN	90 uM	6 h	U937	-0.669687	0.99	FALSE	0.989612	1
BRD-K19216856	CPC006_WSUDLCL2_6H:BRD-K19216856-001-02-7:88.8	ALV	EPIGALLOCATECHIN	90 uM	6 h	WSUDLCL2	-0.0147185	0.502	FALSE	0.51688	1
BRD-K19295594	CPC006_U937_6H:BRD-K19295594-001-08-5:11.1	ALV	GOSSYPOL	12 uM	6 h	U937	-0.722574	0.996	FALSE	0.993785	1
BRD-K19295594	CPC006_WSUDLCL2_6H:BRD-K19295594-001-08-5:11.1	ALV	GOSSYPOL	12 uM	6 h	WSUDLCL2	0.176871	0.267	FALSE	0.269027	1
BRD-K19295594	EMU001_BJAB_24H:M01	ALV	GOSSYPOL	10 uM	24 h	BJAB	-0.638896	0.987	FALSE	0.986213	1
BRD-K19295594	EMU001_BJAB_24H:M02	ALV	GOSSYPOL	2.5 uM	24 h	BJAB	-0.0629295	0.602	FALSE	0.58225	1
BRD-K19295594	EMU001_BJAB_24H:M03	ALV	GOSSYPOL	0.66 uM	24 h	BJAB	1.08521	0	FALSE	6.31e-05	0.0701245
BRD-K19295594	EMU001_BJAB_24H:M04	ALV	GOSSYPOL	0.125 uM	24 h	BJAB	0.959509	0	FALSE	0.000374717	0.416685
BRD-K19295594	EMU001_BJAB_24H:M05	ALV	GOSSYPOL	0.04 uM	24 h	BJAB	0.877912	0.003	FALSE	0.00105452	1
BRD-K19295594	EMU001_BJAB_24H:M06	ALV	GOSSYPOL	0.01 uM	24 h	BJAB	0.203614	0.264	FALSE	0.239558	1
BRD-K19295594	EMU001_BJAB_3H:M01	ALV	GOSSYPOL	10 uM	3 h	BJAB	0.641847	0.012	FALSE	0.0128181	1
BRD-K19295594	EMU001_BJAB_3H:M02	ALV	GOSSYPOL	2.5 uM	3 h	BJAB	0.763272	0.001	FALSE	0.00387806	1
BRD-K19295594	EMU001_BJAB_3H:M03	ALV	GOSSYPOL	0.66 uM	3 h	BJAB	0.682873	0.005	FALSE	0.00873661	1
BRD-K19295594	EMU001_BJAB_3H:M04	ALV	GOSSYPOL	0.125 uM	3 h	BJAB	0.459266	0.044	FALSE	0.0557044	1
BRD-K19295594	EMU001_BJAB_3H:M05	ALV	GOSSYPOL	0.04 uM	3 h	BJAB	0.353493	0.106	FALSE	0.110318	1
BRD-K19295594	EMU001_BJAB_3H:M06	ALV	GOSSYPOL	0.01 uM	3 h	BJAB	1.11344	0	FALSE	4.09e-05	0.0454471
BRD-K19295594	EMU001_BJAB_6H:M01	ALV	GOSSYPOL	10 uM	6 h	BJAB	-0.719238	0.994	FALSE	0.993576	1
BRD-K19295594	EMU001_BJAB_6H:M02	ALV	GOSSYPOL	2.5 uM	6 h	BJAB	0.0277049	0.478	FALSE	0.458749	1
BRD-K19295594	EMU001_BJAB_6H:M03	ALV	GOSSYPOL	0.66 uM	6 h	BJAB	0.401761	0.08	FALSE	0.0819539	1
BRD-K19295594	EMU001_BJAB_6H:M04	ALV	GOSSYPOL	0.125 uM	6 h	BJAB	-0.148061	0.681	FALSE	0.691458	1
BRD-K19295594	EMU001_BJAB_6H:M05	ALV	GOSSYPOL	0.04 uM	6 h	BJAB	-0.915104	0.999	FALSE	0.999299	1
BRD-K19295594	EMU001_BJAB_6H:M06	ALV	GOSSYPOL	0.01 uM	6 h	BJAB	-0.460963	0.948	FALSE	0.943004	1
BRD-K19295594	EMU001_HBL1_24H:M01	ALV	GOSSYPOL	10 uM	24 h	HBL1	0.391526	0.091	FALSE	0.0874779	1
BRD-K19295594	EMU001_HBL1_24H:M02	ALV	GOSSYPOL	2.5 uM	24 h	HBL1	-0.140677	0.679	FALSE	0.682502	1
BRD-K19295594	EMU001_HBL1_24H:M03	ALV	GOSSYPOL	0.66 uM	24 h	HBL1	-0.630115	0.984	FALSE	0.985088	1
BRD-K19295594	EMU001_HBL1_24H:M04	ALV	GOSSYPOL	0.125 uM	24 h	HBL1	1.25918	0	TRUE	3.49e-06	0.00387694
BRD-K19295594	EMU001_HBL1_24H:M05	ALV	GOSSYPOL	0.04 uM	24 h	HBL1	-0.962574	1	FALSE	0.999621	1
BRD-K19295594	EMU001_HBL1_24H:M06	ALV	GOSSYPOL	0.01 uM	24 h	HBL1	-0.45891	0.941	FALSE	0.942182	1
BRD-K19295594	EMU001_K562_24H:M01	ALV	GOSSYPOL	10 uM	24 h	K562	-0.0684605	0.596	FALSE	0.589668	1
BRD-K19295594	EMU001_K562_24H:M02	ALV	GOSSYPOL	2.5 uM	24 h	K562	0.297327	0.164	FALSE	0.151347	1
BRD-K19295594	EMU001_K562_24H:M03	ALV	GOSSYPOL	0.66 uM	24 h	K562	0.592609	0.015	FALSE	0.0197888	1
BRD-K19295594	EMU001_K562_24H:M04	ALV	GOSSYPOL	0.125 uM	24 h	K562	0.590927	0.014	FALSE	0.02007	1
BRD-K19295594	EMU001_K562_24H:M05	ALV	GOSSYPOL	0.04 uM	24 h	K562	0.584683	0.025	FALSE	0.0211603	1
BRD-K19295594	EMU001_K562_24H:M06	ALV	GOSSYPOL	0.01 uM	24 h	K562	0.221062	0.206	FALSE	0.221297	1
BRD-K19295594	EMU001_KMS34_24H:M01	ALV	GOSSYPOL	10 uM	24 h	KMS34	-0.188318	0.746	FALSE	0.738391	1
BRD-K19295594	EMU001_KMS34_24H:M02	ALV	GOSSYPOL	2.5 uM	24 h	KMS34	-0.898112	0.999	FALSE	0.999132	1
BRD-K19295594	EMU001_KMS34_24H:M03	ALV	GOSSYPOL	0.66 uM	24 h	KMS34	-0.340478	0.879	FALSE	0.877557	1
BRD-K19295594	EMU001_KMS34_24H:M04	ALV	GOSSYPOL	0.125 uM	24 h	KMS34	-1.2594	1	FALSE	0.999996	1
BRD-K19295594	EMU001_KMS34_24H:M05	ALV	GOSSYPOL	0.04 uM	24 h	KMS34	0.172481	0.273	FALSE	0.273999	1
BRD-K19295594	EMU001_KMS34_24H:M06	ALV	GOSSYPOL	0.01 uM	24 h	KMS34	-0.286365	0.836	FALSE	0.835461	1
BRD-K19295594	EMU001_MINO_24H:M01	ALV	GOSSYPOL	10 uM	24 h	MINO	-0.222188	0.762	FALSE	0.774873	1
BRD-K19295594	EMU001_MINO_24H:M02	ALV	GOSSYPOL	2.5 uM	24 h	MINO	0.728005	0.008	FALSE	0.00559098	1
BRD-K19295594	EMU001_MINO_24H:M03	ALV	GOSSYPOL	0.66 uM	24 h	MINO	-0.040948	0.546	FALSE	0.552612	1
BRD-K19295594	EMU001_MINO_24H:M04	ALV	GOSSYPOL	0.125 uM	24 h	MINO	0.11546	0.333	FALSE	0.342805	1
BRD-K19295594	EMU001_MINO_24H:M05	ALV	GOSSYPOL	0.04 uM	24 h	MINO	-0.886223	0.999	FALSE	0.998994	1
BRD-K19295594	EMU001_MINO_24H:M06	ALV	GOSSYPOL	0.01 uM	24 h	MINO	-0.426864	0.924	FALSE	0.928125	1
BRD-K19295594	EMU001_MINO_3H:M01	ALV	GOSSYPOL	10 uM	3 h	MINO	0.859039	0.001	FALSE	0.00132243	1
BRD-K19295594	EMU001_MINO_3H:M02	ALV	GOSSYPOL	2.5 uM	3 h	MINO	0.880649	0	FALSE	0.00101983	1
BRD-K19295594	EMU001_MINO_3H:M03	ALV	GOSSYPOL	0.66 uM	3 h	MINO	-0.496144	0.94	FALSE	0.955719	1
BRD-K19295594	EMU001_MINO_3H:M04	ALV	GOSSYPOL	0.125 uM	3 h	MINO	-0.271796	0.817	FALSE	0.822734	1
BRD-K19295594	EMU001_MINO_3H:M05	ALV	GOSSYPOL	0.04 uM	3 h	MINO	-0.422132	0.918	FALSE	0.925861	1
BRD-K19295594	EMU001_MINO_3H:M06	ALV	GOSSYPOL	0.01 uM	3 h	MINO	0.286094	0.151	FALSE	0.160598	1
BRD-K19295594	EMU001_MINO_6H:M01	ALV	GOSSYPOL	10 uM	6 h	MINO	-0.249416	0.778	FALSE	0.801956	1
BRD-K19295594	EMU001_MINO_6H:M02	ALV	GOSSYPOL	2.5 uM	6 h	MINO	0.0135353	0.458	FALSE	0.47812	1
BRD-K19295594	EMU001_MINO_6H:M03	ALV	GOSSYPOL	0.66 uM	6 h	MINO	0.286693	0.154	FALSE	0.160116	1
BRD-K19295594	EMU001_MINO_6H:M04	ALV	GOSSYPOL	0.125 uM	6 h	MINO	-0.85586	0.995	FALSE	0.998549	1
BRD-K19295594	EMU001_MINO_6H:M05	ALV	GOSSYPOL	0.04 uM	6 h	MINO	0.0267641	0.448	FALSE	0.460063	1
BRD-K19295594	EMU001_MINO_6H:M06	ALV	GOSSYPOL	0.01 uM	6 h	MINO	0.552039	0.027	FALSE	0.0276986	1
BRD-K19295594	EMU001_NALM6_24H:M01	ALV	GOSSYPOL	10 uM	24 h	NALM6	0.206436	0.25	FALSE	0.236552	1
BRD-K19295594	EMU001_NALM6_24H:M02	ALV	GOSSYPOL	2.5 uM	24 h	NALM6	-0.0592802	0.581	FALSE	0.577386	1
BRD-K19295594	EMU001_NALM6_24H:M03	ALV	GOSSYPOL	0.66 uM	24 h	NALM6	0.253906	0.189	FALSE	0.189175	1
BRD-K19295594	EMU001_NALM6_24H:M04	ALV	GOSSYPOL	0.125 uM	24 h	NALM6	-0.375489	0.908	FALSE	0.900405	1
BRD-K19295594	EMU001_NALM6_24H:M05	ALV	GOSSYPOL	0.04 uM	24 h	NALM6	0.0752317	0.414	FALSE	0.394874	1
BRD-K19295594	EMU001_NALM6_24H:M06	ALV	GOSSYPOL	0.01 uM	24 h	NALM6	0.31891	0.126	FALSE	0.134536	1
BRD-K19295594	EMU001_OCILY10_24H:M01	ALV	GOSSYPOL	10 uM	24 h	OCILY10	1.03959	0	FALSE	0.000123691	0.137544
BRD-K19295594	EMU001_OCILY10_24H:M02	ALV	GOSSYPOL	2.5 uM	24 h	OCILY10	0.212452	0.239	FALSE	0.230184	1
BRD-K19295594	EMU001_OCILY10_24H:M03	ALV	GOSSYPOL	0.66 uM	24 h	OCILY10	0.00706344	0.491	FALSE	0.486944	1
BRD-K19295594	EMU001_OCILY10_24H:M04	ALV	GOSSYPOL	0.125 uM	24 h	OCILY10	-0.667235	0.989	FALSE	0.98937	1
BRD-K19295594	EMU001_OCILY10_24H:M05	ALV	GOSSYPOL	0.04 uM	24 h	OCILY10	0.471554	0.055	FALSE	0.0510587	1
BRD-K19295594	EMU001_OCILY10_24H:M06	ALV	GOSSYPOL	0.01 uM	24 h	OCILY10	-0.29412	0.851	FALSE	0.842006	1
BRD-K19295594	EMU001_OCILY19_24H:M01	ALV	GOSSYPOL	10 uM	24 h	OCILY19	-0.502217	0.954	FALSE	0.957661	1
BRD-K19295594	EMU001_OCILY19_24H:M02	ALV	GOSSYPOL	2.5 uM	24 h	OCILY19	0.866793	0	FALSE	0.00120588	1
BRD-K19295594	EMU001_OCILY19_24H:M03	ALV	GOSSYPOL	0.66 uM	24 h	OCILY19	-0.0943479	0.634	FALSE	0.623853	1
BRD-K19295594	EMU001_OCILY19_24H:M04	ALV	GOSSYPOL	0.125 uM	24 h	OCILY19	0.661861	0.012	FALSE	0.010657	1
BRD-K19295594	EMU001_OCILY19_24H:M05	ALV	GOSSYPOL	0.04 uM	24 h	OCILY19	0.660065	0.014	FALSE	0.0108398	1
BRD-K19295594	EMU001_OCILY19_24H:M06	ALV	GOSSYPOL	0.01 uM	24 h	OCILY19	-0.645368	0.987	FALSE	0.986995	1
BRD-K19295594	EMU001_OCILY3_24H:M01	ALV	GOSSYPOL	10 uM	24 h	OCILY3	-0.632652	0.991	FALSE	0.985418	1
BRD-K19295594	EMU001_OCILY3_24H:M02	ALV	GOSSYPOL	2.5 uM	24 h	OCILY3	-0.400606	0.911	FALSE	0.914795	1
BRD-K19295594	EMU001_OCILY3_24H:M03	ALV	GOSSYPOL	0.66 uM	24 h	OCILY3	-0.504954	0.945	FALSE	0.958507	1
BRD-K19295594	EMU001_OCILY3_24H:M04	ALV	GOSSYPOL	0.125 uM	24 h	OCILY3	-0.234049	0.8	FALSE	0.786906	1
BRD-K19295594	EMU001_OCILY3_24H:M05	ALV	GOSSYPOL	0.04 uM	24 h	OCILY3	0.670471	0.005	FALSE	0.00983174	1
BRD-K19295594	EMU001_OCILY3_24H:M06	ALV	GOSSYPOL	0.01 uM	24 h	OCILY3	0.146023	0.31	FALSE	0.305123	1
BRD-K19295594	EMU001_TMD8_24H:M01	ALV	GOSSYPOL	10 uM	24 h	TMD8	1.37391	0	TRUE	4.1e-07	0.000455474
BRD-K19295594	EMU001_TMD8_24H:M02	ALV	GOSSYPOL	2.5 uM	24 h	TMD8	-1.11043	1	FALSE	0.999956	1
BRD-K19295594	EMU001_TMD8_24H:M03	ALV	GOSSYPOL	0.66 uM	24 h	TMD8	-0.645852	0.992	FALSE	0.987056	1
BRD-K19295594	EMU001_TMD8_24H:M04	ALV	GOSSYPOL	0.125 uM	24 h	TMD8	-0.755446	0.997	FALSE	0.995564	1
BRD-K19295594	EMU001_TMD8_24H:M05	ALV	GOSSYPOL	0.04 uM	24 h	TMD8	0.160592	0.269	FALSE	0.287808	1
BRD-K19295594	EMU001_TMD8_24H:M06	ALV	GOSSYPOL	0.01 uM	24 h	TMD8	-0.794106	0.999	FALSE	0.99707	1
BRD-K19295594	EMU001_TMD8_3H:M01	ALV	GOSSYPOL	10 uM	3 h	TMD8	0.506052	0.039	FALSE	0.0396356	1
BRD-K19295594	EMU001_TMD8_3H:M02	ALV	GOSSYPOL	2.5 uM	3 h	TMD8	0.526237	0.04	FALSE	0.0339677	1
BRD-K19295594	EMU001_TMD8_3H:M03	ALV	GOSSYPOL	0.66 uM	3 h	TMD8	-0.447164	0.938	FALSE	0.937292	1
BRD-K19295594	EMU001_TMD8_3H:M04	ALV	GOSSYPOL	0.125 uM	3 h	TMD8	-0.0485603	0.552	FALSE	0.562908	1
BRD-K19295594	EMU001_TMD8_3H:M05	ALV	GOSSYPOL	0.04 uM	3 h	TMD8	-0.035303	0.555	FALSE	0.544952	1
BRD-K19295594	EMU001_TMD8_3H:M06	ALV	GOSSYPOL	0.01 uM	3 h	TMD8	0.111782	0.378	FALSE	0.347459	1
BRD-K19295594	EMU001_TMD8_6H:M01	ALV	GOSSYPOL	10 uM	6 h	TMD8	0.901319	0.001	FALSE	0.000790541	0.879081
BRD-K19295594	EMU001_TMD8_6H:M02	ALV	GOSSYPOL	2.5 uM	6 h	TMD8	-0.0412901	0.556	FALSE	0.553073	1
BRD-K19295594	EMU001_TMD8_6H:M03	ALV	GOSSYPOL	0.66 uM	6 h	TMD8	-0.0293158	0.56	FALSE	0.536783	1
BRD-K19295594	EMU001_TMD8_6H:M04	ALV	GOSSYPOL	0.125 uM	6 h	TMD8	-0.812039	0.996	FALSE	0.997599	1
BRD-K19295594	EMU001_TMD8_6H:M05	ALV	GOSSYPOL	0.04 uM	6 h	TMD8	-0.0256807	0.517	FALSE	0.531838	1
BRD-K19295594	EMU001_TMD8_6H:M06	ALV	GOSSYPOL	0.01 uM	6 h	TMD8	-0.53566	0.968	FALSE	0.967179	1
BRD-K19477839	LJP009_JURKAT_24H:M13	ALV	SGX-523	10 uM	24 h	JURKAT	-0.139223	0.703	FALSE	0.680685	1
BRD-K19477839	LJP009_JURKAT_24H:M14	ALV	SGX-523	3.33 uM	24 h	JURKAT	0.370713	0.099	FALSE	0.0995094	1
BRD-K19477839	LJP009_JURKAT_24H:M15	ALV	SGX-523	1.11 uM	24 h	JURKAT	-0.497028	0.956	FALSE	0.956006	1
BRD-K19477839	LJP009_JURKAT_24H:M16	ALV	SGX-523	0.37 uM	24 h	JURKAT	-0.38427	0.909	FALSE	0.905641	1
BRD-K19477839	LJP009_JURKAT_24H:M17	ALV	SGX-523	0.12 uM	24 h	JURKAT	-0.181618	0.74	FALSE	0.730836	1
BRD-K19477839	LJP009_JURKAT_24H:M18	ALV	SGX-523	0.04 uM	24 h	JURKAT	1.14437	0	FALSE	2.52e-05	0.0279862
BRD-K19540840	EMU001_BJAB_24H:M19	ALV	SARACATINIB	10 uM	24 h	BJAB	-0.689758	0.985	FALSE	0.991419	1
BRD-K19540840	EMU001_BJAB_24H:M20	ALV	SARACATINIB	2.5 uM	24 h	BJAB	-0.957385	0.998	FALSE	0.999594	1
BRD-K19540840	EMU001_BJAB_24H:M21	ALV	SARACATINIB	0.66 uM	24 h	BJAB	0.088261	0.373	FALSE	0.377781	1
BRD-K19540840	EMU001_BJAB_24H:M22	ALV	SARACATINIB	0.125 uM	24 h	BJAB	0.247377	0.213	FALSE	0.1953	1
BRD-K19540840	EMU001_BJAB_24H:M23	ALV	SARACATINIB	0.04 uM	24 h	BJAB	-0.0218461	0.542	FALSE	0.526586	1
BRD-K19540840	EMU001_BJAB_24H:M24	ALV	SARACATINIB	0.01 uM	24 h	BJAB	0.178211	0.239	FALSE	0.267479	1
BRD-K19540840	EMU001_BJAB_3H:M19	ALV	SARACATINIB	10 uM	3 h	BJAB	-0.680606	0.994	FALSE	0.990632	1
BRD-K19540840	EMU001_BJAB_3H:M20	ALV	SARACATINIB	2.5 uM	3 h	BJAB	-0.182958	0.723	FALSE	0.732387	1
BRD-K19540840	EMU001_BJAB_3H:M21	ALV	SARACATINIB	0.66 uM	3 h	BJAB	0.128204	0.328	FALSE	0.326902	1
BRD-K19540840	EMU001_BJAB_3H:M22	ALV	SARACATINIB	0.125 uM	3 h	BJAB	0.307106	0.136	FALSE	0.143567	1
BRD-K19540840	EMU001_BJAB_3H:M23	ALV	SARACATINIB	0.04 uM	3 h	BJAB	-0.219138	0.77	FALSE	0.771711	1
BRD-K19540840	EMU001_BJAB_3H:M24	ALV	SARACATINIB	0.01 uM	3 h	BJAB	-0.707321	0.992	FALSE	0.992767	1
BRD-K19540840	EMU001_BJAB_6H:M19	ALV	SARACATINIB	10 uM	6 h	BJAB	0.662802	0.013	FALSE	0.0105639	1
BRD-K19540840	EMU001_BJAB_6H:M20	ALV	SARACATINIB	2.5 uM	6 h	BJAB	0.334277	0.132	FALSE	0.123368	1
BRD-K19540840	EMU001_BJAB_6H:M21	ALV	SARACATINIB	0.66 uM	6 h	BJAB	0.904142	0.001	FALSE	0.000763122	0.848592
BRD-K19540840	EMU001_BJAB_6H:M22	ALV	SARACATINIB	0.125 uM	6 h	BJAB	-0.462046	0.931	FALSE	0.943423	1
BRD-K19540840	EMU001_BJAB_6H:M23	ALV	SARACATINIB	0.04 uM	6 h	BJAB	-0.429886	0.936	FALSE	0.929562	1
BRD-K19540840	EMU001_BJAB_6H:M24	ALV	SARACATINIB	0.01 uM	6 h	BJAB	1.05721	0	FALSE	9.57e-05	0.106394
BRD-K19540840	EMU001_HBL1_24H:M19	ALV	SARACATINIB	10 uM	24 h	HBL1	0.662517	0.01	FALSE	0.010592	1
BRD-K19540840	EMU001_HBL1_24H:M20	ALV	SARACATINIB	2.5 uM	24 h	HBL1	0.245866	0.198	FALSE	0.19674	1
BRD-K19540840	EMU001_HBL1_24H:M21	ALV	SARACATINIB	0.66 uM	24 h	HBL1	0.561761	0.031	FALSE	0.0256009	1
BRD-K19540840	EMU001_HBL1_24H:M22	ALV	SARACATINIB	0.125 uM	24 h	HBL1	0.0134213	0.475	FALSE	0.478247	1
BRD-K19540840	EMU001_HBL1_24H:M23	ALV	SARACATINIB	0.04 uM	24 h	HBL1	0.723187	0.009	FALSE	0.00587059	1
BRD-K19540840	EMU001_HBL1_24H:M24	ALV	SARACATINIB	0.01 uM	24 h	HBL1	0.0867499	0.398	FALSE	0.379727	1
BRD-K19540840	EMU001_K562_24H:M19	ALV	SARACATINIB	10 uM	24 h	K562	0.508276	0.034	FALSE	0.0389674	1
BRD-K19540840	EMU001_K562_24H:M20	ALV	SARACATINIB	2.5 uM	24 h	K562	0.0281611	0.472	FALSE	0.458128	1
BRD-K19540840	EMU001_K562_24H:M21	ALV	SARACATINIB	0.66 uM	24 h	K562	0.209601	0.247	FALSE	0.233209	1
BRD-K19540840	EMU001_K562_24H:M22	ALV	SARACATINIB	0.125 uM	24 h	K562	0.488974	0.026	FALSE	0.0450001	1
BRD-K19540840	EMU001_K562_24H:M23	ALV	SARACATINIB	0.04 uM	24 h	K562	0.306194	0.156	FALSE	0.144282	1
BRD-K19540840	EMU001_K562_24H:M24	ALV	SARACATINIB	0.01 uM	24 h	K562	0.856131	0.001	FALSE	0.0013683	1
BRD-K19540840	EMU001_KMS34_24H:M19	ALV	SARACATINIB	10 uM	24 h	KMS34	0.0494869	0.428	FALSE	0.429241	1
BRD-K19540840	EMU001_KMS34_24H:M20	ALV	SARACATINIB	2.5 uM	24 h	KMS34	-0.44876	0.938	FALSE	0.937984	1
BRD-K19540840	EMU001_KMS34_24H:M21	ALV	SARACATINIB	0.66 uM	24 h	KMS34	0.527577	0.043	FALSE	0.0336081	1
BRD-K19540840	EMU001_KMS34_24H:M22	ALV	SARACATINIB	0.125 uM	24 h	KMS34	0.120677	0.331	FALSE	0.336244	1
BRD-K19540840	EMU001_KMS34_24H:M23	ALV	SARACATINIB	0.04 uM	24 h	KMS34	0.325809	0.126	FALSE	0.129422	1
BRD-K19540840	EMU001_KMS34_24H:M24	ALV	SARACATINIB	0.01 uM	24 h	KMS34	0.206493	0.224	FALSE	0.236463	1
BRD-K19540840	EMU001_MINO_24H:M19	ALV	SARACATINIB	10 uM	24 h	MINO	-0.942132	1	FALSE	0.999504	1
BRD-K19540840	EMU001_MINO_24H:M20	ALV	SARACATINIB	2.5 uM	24 h	MINO	0.0319245	0.468	FALSE	0.453022	1
BRD-K19540840	EMU001_MINO_24H:M21	ALV	SARACATINIB	0.66 uM	24 h	MINO	-0.102616	0.616	FALSE	0.634541	1
BRD-K19540840	EMU001_MINO_24H:M22	ALV	SARACATINIB	0.125 uM	24 h	MINO	0.552837	0.029	FALSE	0.0275178	1
BRD-K19540840	EMU001_MINO_24H:M23	ALV	SARACATINIB	0.04 uM	24 h	MINO	-0.43154	0.933	FALSE	0.930333	1
BRD-K19540840	EMU001_MINO_24H:M24	ALV	SARACATINIB	0.01 uM	24 h	MINO	-0.962831	1	FALSE	0.999622	1
BRD-K19540840	EMU001_MINO_3H:M19	ALV	SARACATINIB	10 uM	3 h	MINO	-1.49977	1	FALSE	1	1
BRD-K19540840	EMU001_MINO_3H:M20	ALV	SARACATINIB	2.5 uM	3 h	MINO	-0.723942	0.998	FALSE	0.99387	1
BRD-K19540840	EMU001_MINO_3H:M21	ALV	SARACATINIB	0.66 uM	3 h	MINO	-1.32178	1	FALSE	0.999999	1
BRD-K19540840	EMU001_MINO_3H:M22	ALV	SARACATINIB	0.125 uM	3 h	MINO	-0.140535	0.699	FALSE	0.682328	1
BRD-K19540840	EMU001_MINO_3H:M23	ALV	SARACATINIB	0.04 uM	3 h	MINO	-1.56756	1	FALSE	1	1
BRD-K19540840	EMU001_MINO_3H:M24	ALV	SARACATINIB	0.01 uM	3 h	MINO	0.562588	0.018	FALSE	0.0254232	1
BRD-K19540840	EMU001_MINO_6H:M19	ALV	SARACATINIB	10 uM	6 h	MINO	-0.295774	0.86	FALSE	0.843394	1
BRD-K19540840	EMU001_MINO_6H:M20	ALV	SARACATINIB	2.5 uM	6 h	MINO	0.227563	0.221	FALSE	0.214688	1
BRD-K19540840	EMU001_MINO_6H:M21	ALV	SARACATINIB	0.66 uM	6 h	MINO	0.0576693	0.425	FALSE	0.418262	1
BRD-K19540840	EMU001_MINO_6H:M22	ALV	SARACATINIB	0.125 uM	6 h	MINO	0.407349	0.071	FALSE	0.0790574	1
BRD-K19540840	EMU001_MINO_6H:M23	ALV	SARACATINIB	0.04 uM	6 h	MINO	0.515489	0.04	FALSE	0.0368923	1
BRD-K19540840	EMU001_MINO_6H:M24	ALV	SARACATINIB	0.01 uM	6 h	MINO	-0.912538	1	FALSE	0.999276	1
BRD-K19540840	EMU001_NALM6_24H:M19	ALV	SARACATINIB	10 uM	24 h	NALM6	0.0272488	0.447	FALSE	0.459397	1
BRD-K19540840	EMU001_NALM6_24H:M20	ALV	SARACATINIB	2.5 uM	24 h	NALM6	-0.382303	0.901	FALSE	0.904474	1
BRD-K19540840	EMU001_NALM6_24H:M21	ALV	SARACATINIB	0.66 uM	24 h	NALM6	0.32541	0.136	FALSE	0.129732	1
BRD-K19540840	EMU001_NALM6_24H:M22	ALV	SARACATINIB	0.125 uM	24 h	NALM6	-0.228233	0.783	FALSE	0.781043	1
BRD-K19540840	EMU001_NALM6_24H:M23	ALV	SARACATINIB	0.04 uM	24 h	NALM6	-0.485995	0.947	FALSE	0.952308	1
BRD-K19540840	EMU001_NALM6_24H:M24	ALV	SARACATINIB	0.01 uM	24 h	NALM6	-0.587349	0.97	FALSE	0.978405	1
BRD-K19540840	EMU001_OCILY10_24H:M19	ALV	SARACATINIB	10 uM	24 h	OCILY10	-1.00257	0.999	FALSE	0.999781	1
BRD-K19540840	EMU001_OCILY10_24H:M20	ALV	SARACATINIB	2.5 uM	24 h	OCILY10	0.366066	0.106	FALSE	0.102334	1
BRD-K19540840	EMU001_OCILY10_24H:M21	ALV	SARACATINIB	0.66 uM	24 h	OCILY10	-0.715332	0.993	FALSE	0.993319	1
BRD-K19540840	EMU001_OCILY10_24H:M22	ALV	SARACATINIB	0.125 uM	24 h	OCILY10	-0.103001	0.632	FALSE	0.635056	1
BRD-K19540840	EMU001_OCILY10_24H:M23	ALV	SARACATINIB	0.04 uM	24 h	OCILY10	-0.778483	0.997	FALSE	0.996527	1
BRD-K19540840	EMU001_OCILY10_24H:M24	ALV	SARACATINIB	0.01 uM	24 h	OCILY10	-0.424754	0.922	FALSE	0.927119	1
BRD-K19540840	EMU001_OCILY19_24H:M19	ALV	SARACATINIB	10 uM	24 h	OCILY19	-0.608333	0.982	FALSE	0.981944	1
BRD-K19540840	EMU001_OCILY19_24H:M20	ALV	SARACATINIB	2.5 uM	24 h	OCILY19	-0.180877	0.736	FALSE	0.730017	1
BRD-K19540840	EMU001_OCILY19_24H:M21	ALV	SARACATINIB	0.66 uM	24 h	OCILY19	0.5637	0.024	FALSE	0.0251983	1
BRD-K19540840	EMU001_OCILY19_24H:M22	ALV	SARACATINIB	0.125 uM	24 h	OCILY19	-0.198724	0.76	FALSE	0.749901	1
BRD-K19540840	EMU001_OCILY19_24H:M23	ALV	SARACATINIB	0.04 uM	24 h	OCILY19	-0.701533	0.99	FALSE	0.992346	1
BRD-K19540840	EMU001_OCILY19_24H:M24	ALV	SARACATINIB	0.01 uM	24 h	OCILY19	0.986423	0	FALSE	0.000261098	0.290341
BRD-K19540840	EMU001_OCILY3_24H:M19	ALV	SARACATINIB	10 uM	24 h	OCILY3	-0.313821	0.858	FALSE	0.857869	1
BRD-K19540840	EMU001_OCILY3_24H:M20	ALV	SARACATINIB	2.5 uM	24 h	OCILY3	0.306365	0.16	FALSE	0.144147	1
BRD-K19540840	EMU001_OCILY3_24H:M21	ALV	SARACATINIB	0.66 uM	24 h	OCILY3	-0.177056	0.73	FALSE	0.725631	1
BRD-K19540840	EMU001_OCILY3_24H:M22	ALV	SARACATINIB	0.125 uM	24 h	OCILY3	-0.227121	0.787	FALSE	0.779934	1
BRD-K19540840	EMU001_OCILY3_24H:M23	ALV	SARACATINIB	0.04 uM	24 h	OCILY3	-0.834477	0.999	FALSE	0.998139	1
BRD-K19540840	EMU001_OCILY3_24H:M24	ALV	SARACATINIB	0.01 uM	24 h	OCILY3	0.139009	0.314	FALSE	0.313623	1
BRD-K19540840	EMU001_TMD8_24H:M19	ALV	SARACATINIB	10 uM	24 h	TMD8	1.21126	0	FALSE	8.19e-06	0.00911258
BRD-K19540840	EMU001_TMD8_24H:M20	ALV	SARACATINIB	2.5 uM	24 h	TMD8	1.22454	0	FALSE	6.47e-06	0.00719495
BRD-K19540840	EMU001_TMD8_24H:M21	ALV	SARACATINIB	0.66 uM	24 h	TMD8	0.622431	0.017	FALSE	0.0152658	1
BRD-K19540840	EMU001_TMD8_24H:M22	ALV	SARACATINIB	0.125 uM	24 h	TMD8	-0.816515	0.998	FALSE	0.997716	1
BRD-K19540840	EMU001_TMD8_24H:M23	ALV	SARACATINIB	0.04 uM	24 h	TMD8	-0.35077	0.871	FALSE	0.88463	1
BRD-K19540840	EMU001_TMD8_24H:M24	ALV	SARACATINIB	0.01 uM	24 h	TMD8	-0.0433144	0.553	FALSE	0.555833	1
BRD-K19540840	EMU001_TMD8_3H:M19	ALV	SARACATINIB	10 uM	3 h	TMD8	0.0499715	0.428	FALSE	0.428617	1
BRD-K19540840	EMU001_TMD8_3H:M20	ALV	SARACATINIB	2.5 uM	3 h	TMD8	0.306593	0.141	FALSE	0.143969	1
BRD-K19540840	EMU001_TMD8_3H:M21	ALV	SARACATINIB	0.66 uM	3 h	TMD8	0.292794	0.157	FALSE	0.155038	1
BRD-K19540840	EMU001_TMD8_3H:M22	ALV	SARACATINIB	0.125 uM	3 h	TMD8	-0.411868	0.923	FALSE	0.920735	1
BRD-K19540840	EMU001_TMD8_3H:M23	ALV	SARACATINIB	0.04 uM	3 h	TMD8	-1.48346	1	FALSE	1	1
BRD-K19540840	EMU001_TMD8_3H:M24	ALV	SARACATINIB	0.01 uM	3 h	TMD8	-1.17175	1	FALSE	0.999984	1
BRD-K19540840	EMU001_TMD8_6H:M19	ALV	SARACATINIB	10 uM	6 h	TMD8	0.874947	0.002	FALSE	0.00109327	1
BRD-K19540840	EMU001_TMD8_6H:M20	ALV	SARACATINIB	2.5 uM	6 h	TMD8	-0.953251	1	FALSE	0.999571	1
BRD-K19540840	EMU001_TMD8_6H:M21	ALV	SARACATINIB	0.66 uM	6 h	TMD8	-1.24149	1	FALSE	0.999995	1
BRD-K19540840	EMU001_TMD8_6H:M22	ALV	SARACATINIB	0.125 uM	6 h	TMD8	-0.643572	0.987	FALSE	0.986782	1
BRD-K19540840	EMU001_TMD8_6H:M23	ALV	SARACATINIB	0.04 uM	6 h	TMD8	0.182972	0.283	FALSE	0.262142	1
BRD-K19540840	EMU001_TMD8_6H:M24	ALV	SARACATINIB	0.01 uM	6 h	TMD8	-0.825211	0.996	FALSE	0.997931	1
BRD-K19687926	ABY001_SUDHL4_XH:BRD-K19687926:0.625:24	ALV	LAPATINIB	0.66 uM	24 h	SUDHL4	-0.269345	0.842	FALSE	0.820503	1
BRD-K19687926	ABY001_SUDHL4_XH:BRD-K19687926:0.625:3	ALV	LAPATINIB	0.66 uM	3 h	SUDHL4	-0.666522	0.989	FALSE	0.989301	1
BRD-K19687926	ABY001_SUDHL4_XH:BRD-K19687926:10:24	ALV	LAPATINIB	10 uM	24 h	SUDHL4	0.45231	0.066	FALSE	0.0584883	1
BRD-K19687926	ABY001_SUDHL4_XH:BRD-K19687926:10:3	ALV	LAPATINIB	10 uM	3 h	SUDHL4	0.352466	0.127	FALSE	0.110989	1
BRD-K19687926	ABY001_SUDHL4_XH:BRD-K19687926:2.5:24	ALV	LAPATINIB	2.5 uM	24 h	SUDHL4	0.723985	0.005	FALSE	0.00582291	1
BRD-K19687926	ABY001_SUDHL4_XH:BRD-K19687926:2.5:3	ALV	LAPATINIB	2.5 uM	3 h	SUDHL4	0.178183	0.272	FALSE	0.267511	1
BRD-K19687926	EMU001_BJAB_24H:L13	ALV	LAPATINIB	10 uM	24 h	BJAB	1.19706	0	FALSE	1.04e-05	0.0115366
BRD-K19687926	EMU001_BJAB_24H:L14	ALV	LAPATINIB	2.5 uM	24 h	BJAB	1.15452	0	FALSE	2.14e-05	0.0237433
BRD-K19687926	EMU001_BJAB_24H:L15	ALV	LAPATINIB	0.66 uM	24 h	BJAB	-1.60249	1	FALSE	1	1
BRD-K19687926	EMU001_BJAB_24H:L16	ALV	LAPATINIB	0.125 uM	24 h	BJAB	0.260663	0.179	FALSE	0.182936	1
BRD-K19687926	EMU001_BJAB_24H:L17	ALV	LAPATINIB	0.04 uM	24 h	BJAB	0.746423	0.003	FALSE	0.00462737	1
BRD-K19687926	EMU001_BJAB_24H:L18	ALV	LAPATINIB	0.01 uM	24 h	BJAB	0.00615111	0.489	FALSE	0.488212	1
BRD-K19687926	EMU001_BJAB_3H:L13	ALV	LAPATINIB	10 uM	3 h	BJAB	0.698012	0.008	FALSE	0.00754355	1
BRD-K19687926	EMU001_BJAB_3H:L14	ALV	LAPATINIB	2.5 uM	3 h	BJAB	0.432353	0.061	FALSE	0.0670281	1
BRD-K19687926	EMU001_BJAB_3H:L15	ALV	LAPATINIB	0.66 uM	3 h	BJAB	0.108019	0.335	FALSE	0.35228	1
BRD-K19687926	EMU001_BJAB_3H:L16	ALV	LAPATINIB	0.125 uM	3 h	BJAB	0.518682	0.03	FALSE	0.0360006	1
BRD-K19687926	EMU001_BJAB_3H:L17	ALV	LAPATINIB	0.04 uM	3 h	BJAB	-0.4233	0.921	FALSE	0.926415	1
BRD-K19687926	EMU001_BJAB_3H:L18	ALV	LAPATINIB	0.01 uM	3 h	BJAB	-0.210756	0.768	FALSE	0.762896	1
BRD-K19687926	EMU001_BJAB_6H:L13	ALV	LAPATINIB	10 uM	6 h	BJAB	0.662317	0.013	FALSE	0.0106146	1
BRD-K19687926	EMU001_BJAB_6H:L14	ALV	LAPATINIB	2.5 uM	6 h	BJAB	-0.725909	0.995	FALSE	0.993991	1
BRD-K19687926	EMU001_BJAB_6H:L15	ALV	LAPATINIB	0.66 uM	6 h	BJAB	-0.471511	0.95	FALSE	0.947084	1
BRD-K19687926	EMU001_BJAB_6H:L16	ALV	LAPATINIB	0.125 uM	6 h	BJAB	0.210342	0.218	FALSE	0.232428	1
BRD-K19687926	EMU001_BJAB_6H:L17	ALV	LAPATINIB	0.04 uM	6 h	BJAB	-0.255688	0.821	FALSE	0.807937	1
BRD-K19687926	EMU001_BJAB_6H:L18	ALV	LAPATINIB	0.01 uM	6 h	BJAB	0.126379	0.3	FALSE	0.329132	1
BRD-K19687926	EMU001_HBL1_24H:L13	ALV	LAPATINIB	10 uM	24 h	HBL1	0.541804	0.024	FALSE	0.0300613	1
BRD-K19687926	EMU001_HBL1_24H:L14	ALV	LAPATINIB	2.5 uM	24 h	HBL1	-0.283657	0.841	FALSE	0.833136	1
BRD-K19687926	EMU001_HBL1_24H:L15	ALV	LAPATINIB	0.66 uM	24 h	HBL1	0.250599	0.21	FALSE	0.192277	1
BRD-K19687926	EMU001_HBL1_24H:L16	ALV	LAPATINIB	0.125 uM	24 h	HBL1	-0.769046	0.997	FALSE	0.996157	1
BRD-K19687926	EMU001_HBL1_24H:L17	ALV	LAPATINIB	0.04 uM	24 h	HBL1	-0.205823	0.78	FALSE	0.757628	1
BRD-K19687926	EMU001_HBL1_24H:L18	ALV	LAPATINIB	0.01 uM	24 h	HBL1	0.46169	0.048	FALSE	0.0547631	1
BRD-K19687926	EMU001_K562_24H:L13	ALV	LAPATINIB	10 uM	24 h	K562	-0.505952	0.956	FALSE	0.958815	1
BRD-K19687926	EMU001_K562_24H:L14	ALV	LAPATINIB	2.5 uM	24 h	K562	-0.368133	0.894	FALSE	0.895882	1
BRD-K19687926	EMU001_K562_24H:L15	ALV	LAPATINIB	0.66 uM	24 h	K562	0.582374	0.016	FALSE	0.0215817	1
BRD-K19687926	EMU001_K562_24H:L16	ALV	LAPATINIB	0.125 uM	24 h	K562	-0.469202	0.947	FALSE	0.94621	1
BRD-K19687926	EMU001_K562_24H:L17	ALV	LAPATINIB	0.04 uM	24 h	K562	-1.91699	1	FALSE	1	1
BRD-K19687926	EMU001_K562_24H:L18	ALV	LAPATINIB	0.01 uM	24 h	K562	0.0203493	0.457	FALSE	0.468818	1
BRD-K19687926	EMU001_KMS34_24H:L13	ALV	LAPATINIB	10 uM	24 h	KMS34	0.357142	0.116	FALSE	0.107975	1
BRD-K19687926	EMU001_KMS34_24H:L14	ALV	LAPATINIB	2.5 uM	24 h	KMS34	0.0798219	0.394	FALSE	0.388833	1
BRD-K19687926	EMU001_KMS34_24H:L15	ALV	LAPATINIB	0.66 uM	24 h	KMS34	0.23948	0.195	FALSE	0.202897	1
BRD-K19687926	EMU001_KMS34_24H:L16	ALV	LAPATINIB	0.125 uM	24 h	KMS34	-0.161262	0.718	FALSE	0.707279	1
BRD-K19687926	EMU001_KMS34_24H:L17	ALV	LAPATINIB	0.04 uM	24 h	KMS34	0.387221	0.095	FALSE	0.0898722	1
BRD-K19687926	EMU001_KMS34_24H:L18	ALV	LAPATINIB	0.01 uM	24 h	KMS34	0.171369	0.26	FALSE	0.275305	1
BRD-K19687926	EMU001_MINO_24H:L13	ALV	LAPATINIB	10 uM	24 h	MINO	0.113265	0.351	FALSE	0.345614	1
BRD-K19687926	EMU001_MINO_24H:L14	ALV	LAPATINIB	2.5 uM	24 h	MINO	0.457898	0.059	FALSE	0.0562527	1
BRD-K19687926	EMU001_MINO_24H:L15	ALV	LAPATINIB	0.66 uM	24 h	MINO	-1.11465	1	FALSE	0.999959	1
BRD-K19687926	EMU001_MINO_24H:L16	ALV	LAPATINIB	0.125 uM	24 h	MINO	-0.532609	0.955	FALSE	0.966397	1
BRD-K19687926	EMU001_MINO_24H:L17	ALV	LAPATINIB	0.04 uM	24 h	MINO	0.239794	0.19	FALSE	0.202618	1
BRD-K19687926	EMU001_MINO_24H:L18	ALV	LAPATINIB	0.01 uM	24 h	MINO	-0.0466216	0.562	FALSE	0.560289	1
BRD-K19687926	EMU001_MINO_3H:L13	ALV	LAPATINIB	10 uM	3 h	MINO	0.165324	0.298	FALSE	0.28228	1
BRD-K19687926	EMU001_MINO_3H:L14	ALV	LAPATINIB	2.5 uM	3 h	MINO	-0.0924092	0.624	FALSE	0.621318	1
BRD-K19687926	EMU001_MINO_3H:L15	ALV	LAPATINIB	0.66 uM	3 h	MINO	-0.761205	0.994	FALSE	0.995826	1
BRD-K19687926	EMU001_MINO_3H:L16	ALV	LAPATINIB	0.125 uM	3 h	MINO	-0.790885	0.999	FALSE	0.996964	1
BRD-K19687926	EMU001_MINO_3H:L17	ALV	LAPATINIB	0.04 uM	3 h	MINO	-0.258111	0.794	FALSE	0.810208	1
BRD-K19687926	EMU001_MINO_3H:L18	ALV	LAPATINIB	0.01 uM	3 h	MINO	-0.926594	0.999	FALSE	0.999394	1
BRD-K19687926	EMU001_MINO_6H:L13	ALV	LAPATINIB	10 uM	6 h	MINO	-0.219166	0.76	FALSE	0.771712	1
BRD-K19687926	EMU001_MINO_6H:L14	ALV	LAPATINIB	2.5 uM	6 h	MINO	0.699894	0.007	FALSE	0.00740623	1
BRD-K19687926	EMU001_MINO_6H:L15	ALV	LAPATINIB	0.66 uM	6 h	MINO	0.261319	0.195	FALSE	0.182316	1
BRD-K19687926	EMU001_MINO_6H:L16	ALV	LAPATINIB	0.125 uM	6 h	MINO	0.0850963	0.402	FALSE	0.381896	1
BRD-K19687926	EMU001_MINO_6H:L17	ALV	LAPATINIB	0.04 uM	6 h	MINO	0.305709	0.142	FALSE	0.144661	1
BRD-K19687926	EMU001_MINO_6H:L18	ALV	LAPATINIB	0.01 uM	6 h	MINO	0.136158	0.317	FALSE	0.31707	1
BRD-K19687926	EMU001_NALM6_24H:L13	ALV	LAPATINIB	10 uM	24 h	NALM6	-0.0987385	0.637	FALSE	0.629535	1
BRD-K19687926	EMU001_NALM6_24H:L14	ALV	LAPATINIB	2.5 uM	24 h	NALM6	0.822773	0	FALSE	0.00201686	1
BRD-K19687926	EMU001_NALM6_24H:L15	ALV	LAPATINIB	0.66 uM	24 h	NALM6	0.350499	0.088	FALSE	0.112298	1
BRD-K19687926	EMU001_NALM6_24H:L16	ALV	LAPATINIB	0.125 uM	24 h	NALM6	-0.808361	0.999	FALSE	0.997497	1
BRD-K19687926	EMU001_NALM6_24H:L17	ALV	LAPATINIB	0.04 uM	24 h	NALM6	-0.0421169	0.539	FALSE	0.554199	1
BRD-K19687926	EMU001_NALM6_24H:L18	ALV	LAPATINIB	0.01 uM	24 h	NALM6	0.949644	0	FALSE	0.000426564	0.474339
BRD-K19687926	EMU001_OCILY10_24H:L13	ALV	LAPATINIB	10 uM	24 h	OCILY10	1.12701	0	FALSE	3.31e-05	0.0368378
BRD-K19687926	EMU001_OCILY10_24H:L14	ALV	LAPATINIB	2.5 uM	24 h	OCILY10	-0.0349038	0.531	FALSE	0.544418	1
BRD-K19687926	EMU001_OCILY10_24H:L15	ALV	LAPATINIB	0.66 uM	24 h	OCILY10	-0.453635	0.933	FALSE	0.940031	1
BRD-K19687926	EMU001_OCILY10_24H:L16	ALV	LAPATINIB	0.125 uM	24 h	OCILY10	-0.461989	0.944	FALSE	0.943412	1
BRD-K19687926	EMU001_OCILY10_24H:L17	ALV	LAPATINIB	0.04 uM	24 h	OCILY10	0.0654527	0.422	FALSE	0.407853	1
BRD-K19687926	EMU001_OCILY10_24H:L18	ALV	LAPATINIB	0.01 uM	24 h	OCILY10	0.29154	0.154	FALSE	0.15606	1
BRD-K19687926	EMU001_OCILY19_24H:L13	ALV	LAPATINIB	10 uM	24 h	OCILY19	0.471982	0.047	FALSE	0.050902	1
BRD-K19687926	EMU001_OCILY19_24H:L14	ALV	LAPATINIB	2.5 uM	24 h	OCILY19	-0.618026	0.99	FALSE	0.983405	1
BRD-K19687926	EMU001_OCILY19_24H:L15	ALV	LAPATINIB	0.66 uM	24 h	OCILY19	0.323044	0.126	FALSE	0.131448	1
BRD-K19687926	EMU001_OCILY19_24H:L16	ALV	LAPATINIB	0.125 uM	24 h	OCILY19	0.101319	0.355	FALSE	0.360865	1
BRD-K19687926	EMU001_OCILY19_24H:L17	ALV	LAPATINIB	0.04 uM	24 h	OCILY19	-0.211811	0.767	FALSE	0.763986	1
BRD-K19687926	EMU001_OCILY19_24H:L18	ALV	LAPATINIB	0.01 uM	24 h	OCILY19	0.166893	0.28	FALSE	0.280436	1
BRD-K19687926	EMU001_OCILY3_24H:L13	ALV	LAPATINIB	10 uM	24 h	OCILY3	-0.197584	0.774	FALSE	0.748654	1
BRD-K19687926	EMU001_OCILY3_24H:L14	ALV	LAPATINIB	2.5 uM	24 h	OCILY3	-0.161005	0.71	FALSE	0.706976	1
BRD-K19687926	EMU001_OCILY3_24H:L15	ALV	LAPATINIB	0.66 uM	24 h	OCILY3	-0.651611	0.984	FALSE	0.987716	1
BRD-K19687926	EMU001_OCILY3_24H:L16	ALV	LAPATINIB	0.125 uM	24 h	OCILY3	-0.185296	0.734	FALSE	0.734998	1
BRD-K19687926	EMU001_OCILY3_24H:L17	ALV	LAPATINIB	0.04 uM	24 h	OCILY3	-0.396387	0.903	FALSE	0.912493	1
BRD-K19687926	EMU001_OCILY3_24H:L18	ALV	LAPATINIB	0.01 uM	24 h	OCILY3	-0.336287	0.868	FALSE	0.874594	1
BRD-K19687926	EMU001_TMD8_24H:L13	ALV	LAPATINIB	10 uM	24 h	TMD8	1.58505	0	TRUE	1.39e-09	1.54e-06
BRD-K19687926	EMU001_TMD8_24H:L14	ALV	LAPATINIB	2.5 uM	24 h	TMD8	0.273407	0.18	FALSE	0.1715	1
BRD-K19687926	EMU001_TMD8_24H:L15	ALV	LAPATINIB	0.66 uM	24 h	TMD8	-0.656088	0.995	FALSE	0.988213	1
BRD-K19687926	EMU001_TMD8_24H:L16	ALV	LAPATINIB	0.125 uM	24 h	TMD8	0.258411	0.165	FALSE	0.184978	1
BRD-K19687926	EMU001_TMD8_24H:L17	ALV	LAPATINIB	0.04 uM	24 h	TMD8	-0.151112	0.668	FALSE	0.695173	1
BRD-K19687926	EMU001_TMD8_24H:L18	ALV	LAPATINIB	0.01 uM	24 h	TMD8	-0.397527	0.914	FALSE	0.913121	1
BRD-K19687926	EMU001_TMD8_3H:L13	ALV	LAPATINIB	10 uM	3 h	TMD8	0.876658	0.001	FALSE	0.00107095	1
BRD-K19687926	EMU001_TMD8_3H:L14	ALV	LAPATINIB	2.5 uM	3 h	TMD8	-0.157498	0.682	FALSE	0.702782	1
BRD-K19687926	EMU001_TMD8_3H:L15	ALV	LAPATINIB	0.66 uM	3 h	TMD8	-0.442203	0.935	FALSE	0.935151	1
BRD-K19687926	EMU001_TMD8_3H:L16	ALV	LAPATINIB	0.125 uM	3 h	TMD8	-0.286508	0.858	FALSE	0.835604	1
BRD-K19687926	EMU001_TMD8_3H:L17	ALV	LAPATINIB	0.04 uM	3 h	TMD8	-1.52206	1	FALSE	1	1
BRD-K19687926	EMU001_TMD8_3H:L18	ALV	LAPATINIB	0.01 uM	3 h	TMD8	-0.442032	0.947	FALSE	0.935075	1
BRD-K19687926	EMU001_TMD8_6H:L13	ALV	LAPATINIB	10 uM	6 h	TMD8	1.09322	0.001	FALSE	5.59e-05	0.0621391
BRD-K19687926	EMU001_TMD8_6H:L14	ALV	LAPATINIB	2.5 uM	6 h	TMD8	-1.4629	1	FALSE	1	1
BRD-K19687926	EMU001_TMD8_6H:L15	ALV	LAPATINIB	0.66 uM	6 h	TMD8	-0.101361	0.644	FALSE	0.632917	1
BRD-K19687926	EMU001_TMD8_6H:L16	ALV	LAPATINIB	0.125 uM	6 h	TMD8	-0.508575	0.949	FALSE	0.959626	1
BRD-K19687926	EMU001_TMD8_6H:L17	ALV	LAPATINIB	0.04 uM	6 h	TMD8	-0.458368	0.941	FALSE	0.941955	1
BRD-K19687926	EMU001_TMD8_6H:L18	ALV	LAPATINIB	0.01 uM	6 h	TMD8	0.285211	0.147	FALSE	0.161343	1
BRD-K19706299	AML001_U937_24H:BRD-K19706299:0.37037	ALV	TREPROSTINIL	0.37 uM	24 h	U937	0.18052	0.265	FALSE	0.264902	1
BRD-K19706299	AML001_U937_24H:BRD-K19706299:1.11111	ALV	TREPROSTINIL	1.11 uM	24 h	U937	0.158311	0.312	FALSE	0.290488	1
BRD-K19706299	AML001_U937_24H:BRD-K19706299:10	ALV	TREPROSTINIL	10 uM	24 h	U937	-0.222987	0.765	FALSE	0.775668	1
BRD-K19706299	AML001_U937_24H:BRD-K19706299:3.33333	ALV	TREPROSTINIL	3.33 uM	24 h	U937	-0.105381	0.633	FALSE	0.638136	1
BRD-K19706299	AML001_U937_6H:E23	ALV	TREPROSTINIL	10 uM	6 h	U937	-0.227263	0.771	FALSE	0.780079	1
BRD-K19706299	AML001_U937_6H:E24	ALV	TREPROSTINIL	3.33 uM	6 h	U937	-0.644512	0.986	FALSE	0.986897	1
BRD-K19706299	AML001_U937_6H:F23	ALV	TREPROSTINIL	1.11 uM	6 h	U937	-0.645111	0.994	FALSE	0.986965	1
BRD-K19706299	AML001_U937_6H:F24	ALV	TREPROSTINIL	0.37 uM	6 h	U937	-0.128104	0.665	FALSE	0.666953	1
BRD-K19796430	CPC006_U937_6H:BRD-K19796430-001-01-5:10	ALV	SONIDEGIB	10 uM	6 h	U937	0.570286	0.032	FALSE	0.023871	1
BRD-K19796430	CPC006_WSUDLCL2_6H:BRD-K19796430-001-01-5:10	ALV	SONIDEGIB	10 uM	6 h	WSUDLCL2	-0.376572	0.885	FALSE	0.901077	1
BRD-K20285085	AICHI002_BJAB_24H:B13	ALV	TAMATINIB	10 uM	24 h	BJAB	0.0784819	0.408	FALSE	0.39061	1
BRD-K20285085	AICHI002_BJAB_24H:B14	ALV	TAMATINIB	2.5 uM	24 h	BJAB	-0.399038	0.904	FALSE	0.91396	1
BRD-K20285085	AICHI002_BJAB_24H:B15	ALV	TAMATINIB	0.66 uM	24 h	BJAB	-0.0365004	0.487	FALSE	0.546559	1
BRD-K20285085	AICHI002_BJAB_24H:B16	ALV	TAMATINIB	0.125 uM	24 h	BJAB	0.521191	0.026	FALSE	0.0353175	1
BRD-K20285085	AICHI002_BJAB_24H:B17	ALV	TAMATINIB	0.04 uM	24 h	BJAB	-0.545781	0.964	FALSE	0.969697	1
BRD-K20285085	AICHI002_BJAB_24H:B18	ALV	TAMATINIB	0.01 uM	24 h	BJAB	0.578297	0.017	FALSE	0.022334	1
BRD-K20285085	AICHI002_BJAB_4H:B13	ALV	TAMATINIB	10 uM	4 h	BJAB	-0.028432	0.534	FALSE	0.535593	1
BRD-K20285085	AICHI002_BJAB_4H:B14	ALV	TAMATINIB	2.5 uM	4 h	BJAB	0.0273343	0.462	FALSE	0.459257	1
BRD-K20285085	AICHI002_BJAB_4H:B15	ALV	TAMATINIB	0.63 uM	4 h	BJAB	-0.291953	0.832	FALSE	0.84019	1
BRD-K20285085	AICHI002_BJAB_4H:B16	ALV	TAMATINIB	0.16 uM	4 h	BJAB	0.47643	0.045	FALSE	0.0493018	1
BRD-K20285085	AICHI002_BJAB_4H:B17	ALV	TAMATINIB	0.04 uM	4 h	BJAB	0.505824	0.035	FALSE	0.0396961	1
BRD-K20285085	AICHI002_BJAB_4H:B18	ALV	TAMATINIB	0.01 uM	4 h	BJAB	-0.00163222	0.522	FALSE	0.498846	1
BRD-K20285085	AICHI002_HBL1_24H:B13	ALV	TAMATINIB	10 uM	24 h	HBL1	0.107648	0.34	FALSE	0.352753	1
BRD-K20285085	AICHI002_HBL1_24H:B14	ALV	TAMATINIB	2.5 uM	24 h	HBL1	-0.435674	0.939	FALSE	0.932221	1
BRD-K20285085	AICHI002_HBL1_24H:B15	ALV	TAMATINIB	0.66 uM	24 h	HBL1	0.662944	0.009	FALSE	0.0105525	1
BRD-K20285085	AICHI002_HBL1_24H:B16	ALV	TAMATINIB	0.125 uM	24 h	HBL1	-0.0199644	0.52	FALSE	0.524033	1
BRD-K20285085	AICHI002_HBL1_24H:B17	ALV	TAMATINIB	0.04 uM	24 h	HBL1	-0.980564	1	FALSE	0.999703	1
BRD-K20285085	AICHI002_HBL1_24H:B18	ALV	TAMATINIB	0.01 uM	24 h	HBL1	-0.165025	0.711	FALSE	0.711707	1
BRD-K20285085	AICHI002_HBL1_4H:B13	ALV	TAMATINIB	10 uM	4 h	HBL1	0.647235	0.009	FALSE	0.0122051	1
BRD-K20285085	AICHI002_HBL1_4H:B14	ALV	TAMATINIB	2.5 uM	4 h	HBL1	0.887121	0	FALSE	0.000942416	1
BRD-K20285085	AICHI002_HBL1_4H:B15	ALV	TAMATINIB	0.66 uM	4 h	HBL1	0.684384	0.007	FALSE	0.00861038	1
BRD-K20285085	AICHI002_HBL1_4H:B16	ALV	TAMATINIB	0.125 uM	4 h	HBL1	-0.852495	0.997	FALSE	0.998491	1
BRD-K20285085	AICHI002_HBL1_4H:B17	ALV	TAMATINIB	0.04 uM	4 h	HBL1	0.0790236	0.415	FALSE	0.389884	1
BRD-K20285085	AICHI002_HBL1_4H:B18	ALV	TAMATINIB	0.01 uM	4 h	HBL1	-0.135659	0.667	FALSE	0.676296	1
BRD-K20285085	AICHI002_K562_24H:B13	ALV	TAMATINIB	10 uM	24 h	K562	0.102972	0.325	FALSE	0.358739	1
BRD-K20285085	AICHI002_K562_24H:B14	ALV	TAMATINIB	2.5 uM	24 h	K562	0.0799929	0.438	FALSE	0.38862	1
BRD-K20285085	AICHI002_K562_24H:B15	ALV	TAMATINIB	0.66 uM	24 h	K562	-0.522003	0.972	FALSE	0.963531	1
BRD-K20285085	AICHI002_K562_24H:B16	ALV	TAMATINIB	0.125 uM	24 h	K562	-0.497285	0.955	FALSE	0.956089	1
BRD-K20285085	AICHI002_K562_24H:B17	ALV	TAMATINIB	0.04 uM	24 h	K562	-0.228261	0.78	FALSE	0.781094	1
BRD-K20285085	AICHI002_K562_24H:B18	ALV	TAMATINIB	0.01 uM	24 h	K562	0.00415539	0.47	FALSE	0.490924	1
BRD-K20285085	AICHI002_K562_4H:B13	ALV	TAMATINIB	10 uM	4 h	K562	-0.684883	0.989	FALSE	0.991007	1
BRD-K20285085	AICHI002_K562_4H:B14	ALV	TAMATINIB	2.5 uM	4 h	K562	-0.466095	0.944	FALSE	0.945006	1
BRD-K20285085	AICHI002_K562_4H:B15	ALV	TAMATINIB	0.66 uM	4 h	K562	-0.271027	0.834	FALSE	0.822044	1
BRD-K20285085	AICHI002_K562_4H:B16	ALV	TAMATINIB	0.125 uM	4 h	K562	-0.38102	0.909	FALSE	0.903733	1
BRD-K20285085	AICHI002_K562_4H:B17	ALV	TAMATINIB	0.04 uM	4 h	K562	0.366437	0.11	FALSE	0.102105	1
BRD-K20285085	AICHI002_K562_4H:B18	ALV	TAMATINIB	0.01 uM	4 h	K562	-0.0806914	0.599	FALSE	0.605923	1
BRD-K20285085	AICHI002_KMS34_24H:B13	ALV	TAMATINIB	10 uM	24 h	KMS34	0.981519	0.001	FALSE	0.000278861	0.310093
BRD-K20285085	AICHI002_KMS34_24H:B14	ALV	TAMATINIB	2.5 uM	24 h	KMS34	-0.464327	0.949	FALSE	0.94432	1
BRD-K20285085	AICHI002_KMS34_24H:B15	ALV	TAMATINIB	0.66 uM	24 h	KMS34	-0.463728	0.953	FALSE	0.944087	1
BRD-K20285085	AICHI002_KMS34_24H:B16	ALV	TAMATINIB	0.125 uM	24 h	KMS34	0.772652	0	FALSE	0.00350847	1
BRD-K20285085	AICHI002_KMS34_24H:B17	ALV	TAMATINIB	0.04 uM	24 h	KMS34	-0.801433	0.997	FALSE	0.997298	1
BRD-K20285085	AICHI002_KMS34_24H:B18	ALV	TAMATINIB	0.01 uM	24 h	KMS34	0.911241	0	FALSE	0.000698049	0.77623
BRD-K20285085	AICHI002_MINO_24H:B13	ALV	TAMATINIB	10 uM	24 h	MINO	-0.453179	0.937	FALSE	0.939831	1
BRD-K20285085	AICHI002_MINO_24H:B14	ALV	TAMATINIB	2.5 uM	24 h	MINO	0.385111	0.091	FALSE	0.0910491	1
BRD-K20285085	AICHI002_MINO_24H:B15	ALV	TAMATINIB	0.66 uM	24 h	MINO	-0.302274	0.85	FALSE	0.848719	1
BRD-K20285085	AICHI002_MINO_24H:B16	ALV	TAMATINIB	0.125 uM	24 h	MINO	0.610115	0.021	FALSE	0.0170094	1
BRD-K20285085	AICHI002_MINO_24H:B17	ALV	TAMATINIB	0.04 uM	24 h	MINO	-0.460535	0.949	FALSE	0.942823	1
BRD-K20285085	AICHI002_MINO_24H:B18	ALV	TAMATINIB	0.01 uM	24 h	MINO	0.428589	0.088	FALSE	0.0687545	1
BRD-K20285085	AICHI002_NALM6_24H:B13	ALV	TAMATINIB	10 uM	24 h	NALM6	0.474776	0.048	FALSE	0.0498921	1
BRD-K20285085	AICHI002_NALM6_24H:B14	ALV	TAMATINIB	2.5 uM	24 h	NALM6	0.589331	0.026	FALSE	0.0203491	1
BRD-K20285085	AICHI002_NALM6_24H:B15	ALV	TAMATINIB	0.66 uM	24 h	NALM6	-0.516729	0.965	FALSE	0.962036	1
BRD-K20285085	AICHI002_NALM6_24H:B16	ALV	TAMATINIB	0.125 uM	24 h	NALM6	-0.316415	0.877	FALSE	0.859854	1
BRD-K20285085	AICHI002_NALM6_24H:B17	ALV	TAMATINIB	0.04 uM	24 h	NALM6	-0.698568	0.991	FALSE	0.992119	1
BRD-K20285085	AICHI002_NALM6_24H:B18	ALV	TAMATINIB	0.01 uM	24 h	NALM6	-0.657371	0.987	FALSE	0.988352	1
BRD-K20285085	AICHI002_OCILY10_24H:B13	ALV	TAMATINIB	10 uM	24 h	OCILY10	0.228732	0.233	FALSE	0.213515	1
BRD-K20285085	AICHI002_OCILY10_24H:B14	ALV	TAMATINIB	2.5 uM	24 h	OCILY10	0.143086	0.343	FALSE	0.308672	1
BRD-K20285085	AICHI002_OCILY10_24H:B15	ALV	TAMATINIB	0.63 uM	24 h	OCILY10	-0.398382	0.906	FALSE	0.913603	1
BRD-K20285085	AICHI002_OCILY10_24H:B16	ALV	TAMATINIB	0.16 uM	24 h	OCILY10	-0.311312	0.853	FALSE	0.855913	1
BRD-K20285085	AICHI002_OCILY10_24H:B17	ALV	TAMATINIB	0.04 uM	24 h	OCILY10	-0.635418	0.986	FALSE	0.985778	1
BRD-K20285085	AICHI002_OCILY10_24H:B18	ALV	TAMATINIB	0.01 uM	24 h	OCILY10	0.686066	0.002	FALSE	0.00847116	1
BRD-K20285085	AICHI002_OCILY10_4H:B13	ALV	TAMATINIB	10 uM	4 h	OCILY10	-0.0552032	0.581	FALSE	0.571875	1
BRD-K20285085	AICHI002_OCILY10_4H:B14	ALV	TAMATINIB	2.5 uM	4 h	OCILY10	-0.00893087	0.522	FALSE	0.508931	1
BRD-K20285085	AICHI002_OCILY10_4H:B15	ALV	TAMATINIB	0.63 uM	4 h	OCILY10	0.496444	0.044	FALSE	0.0425834	1
BRD-K20285085	AICHI002_OCILY10_4H:B16	ALV	TAMATINIB	0.16 uM	4 h	OCILY10	0.357769	0.102	FALSE	0.107571	1
BRD-K20285085	AICHI002_OCILY10_4H:B17	ALV	TAMATINIB	0.04 uM	4 h	OCILY10	0.204156	0.234	FALSE	0.238979	1
BRD-K20285085	AICHI002_OCILY10_4H:B18	ALV	TAMATINIB	0.01 uM	4 h	OCILY10	0.29556	0.151	FALSE	0.152781	1
BRD-K20285085	AICHI002_OCILY19_24H:B13	ALV	TAMATINIB	10 uM	24 h	OCILY19	-0.346066	0.886	FALSE	0.881432	1
BRD-K20285085	AICHI002_OCILY19_24H:B14	ALV	TAMATINIB	2.5 uM	24 h	OCILY19	-0.0337349	0.567	FALSE	0.542805	1
BRD-K20285085	AICHI002_OCILY19_24H:B15	ALV	TAMATINIB	0.66 uM	24 h	OCILY19	0.154747	0.301	FALSE	0.294697	1
BRD-K20285085	AICHI002_OCILY19_24H:B16	ALV	TAMATINIB	0.125 uM	24 h	OCILY19	-0.0506986	0.572	FALSE	0.565808	1
BRD-K20285085	AICHI002_OCILY19_24H:B17	ALV	TAMATINIB	0.04 uM	24 h	OCILY19	-0.836729	0.999	FALSE	0.998187	1
BRD-K20285085	AICHI002_OCILY19_24H:B18	ALV	TAMATINIB	0.01 uM	24 h	OCILY19	0.747421	0.006	FALSE	0.00458051	1
BRD-K20285085	AICHI002_OCILY19_4H:B13	ALV	TAMATINIB	10 uM	4 h	OCILY19	-0.31767	0.849	FALSE	0.860837	1
BRD-K20285085	AICHI002_OCILY19_4H:B14	ALV	TAMATINIB	2.5 uM	4 h	OCILY19	-0.207163	0.764	FALSE	0.759066	1
BRD-K20285085	AICHI002_OCILY19_4H:B15	ALV	TAMATINIB	0.66 uM	4 h	OCILY19	-0.950086	1	FALSE	0.999553	1
BRD-K20285085	AICHI002_OCILY19_4H:B16	ALV	TAMATINIB	0.125 uM	4 h	OCILY19	0.42896	0.071	FALSE	0.0685838	1
BRD-K20285085	AICHI002_OCILY19_4H:B17	ALV	TAMATINIB	0.04 uM	4 h	OCILY19	0.0180684	0.492	FALSE	0.471927	1
BRD-K20285085	AICHI002_OCILY19_4H:B18	ALV	TAMATINIB	0.01 uM	4 h	OCILY19	0.55164	0.031	FALSE	0.0277902	1
BRD-K20285085	AICHI002_OCILY3_24H:B13	ALV	TAMATINIB	10 uM	24 h	OCILY3	0.649858	0.01	FALSE	0.0119147	1
BRD-K20285085	AICHI002_OCILY3_24H:B14	ALV	TAMATINIB	2.5 uM	24 h	OCILY3	0.205467	0.236	FALSE	0.237553	1
BRD-K20285085	AICHI002_OCILY3_24H:B15	ALV	TAMATINIB	0.66 uM	24 h	OCILY3	1.31515	0	TRUE	1.25e-06	0.00138649
BRD-K20285085	AICHI002_OCILY3_24H:B16	ALV	TAMATINIB	0.125 uM	24 h	OCILY3	0.160364	0.291	FALSE	0.288075	1
BRD-K20285085	AICHI002_OCILY3_24H:B17	ALV	TAMATINIB	0.04 uM	24 h	OCILY3	0.594206	0.02	FALSE	0.019517	1
BRD-K20285085	AICHI002_OCILY3_24H:B18	ALV	TAMATINIB	0.01 uM	24 h	OCILY3	0.475403	0.058	FALSE	0.049667	1
BRD-K20285085	AICHI002_OCILY3_4H:B13	ALV	TAMATINIB	10 uM	4 h	OCILY3	0.101746	0.393	FALSE	0.360279	1
BRD-K20285085	AICHI002_OCILY3_4H:B14	ALV	TAMATINIB	2.5 uM	4 h	OCILY3	0.0267356	0.473	FALSE	0.460078	1
BRD-K20285085	AICHI002_OCILY3_4H:B15	ALV	TAMATINIB	0.66 uM	4 h	OCILY3	-0.700991	0.991	FALSE	0.992303	1
BRD-K20285085	AICHI002_OCILY3_4H:B16	ALV	TAMATINIB	0.125 uM	4 h	OCILY3	0.00680685	0.52	FALSE	0.487322	1
BRD-K20285085	AICHI002_OCILY3_4H:B17	ALV	TAMATINIB	0.04 uM	4 h	OCILY3	0.168831	0.31	FALSE	0.278226	1
BRD-K20285085	AICHI002_OCILY3_4H:B18	ALV	TAMATINIB	0.01 uM	4 h	OCILY3	-0.0414327	0.58	FALSE	0.553274	1
BRD-K20285085	AICHI002_TMD8_24H:B13	ALV	TAMATINIB	10 uM	24 h	TMD8	1.19252	0	FALSE	1.12e-05	0.0124553
BRD-K20285085	AICHI002_TMD8_24H:B14	ALV	TAMATINIB	2.5 uM	24 h	TMD8	0.304141	0.156	FALSE	0.145877	1
BRD-K20285085	AICHI002_TMD8_24H:B15	ALV	TAMATINIB	0.66 uM	24 h	TMD8	-0.227862	0.777	FALSE	0.780688	1
BRD-K20285085	AICHI002_TMD8_24H:B16	ALV	TAMATINIB	0.125 uM	24 h	TMD8	0.289202	0.153	FALSE	0.158022	1
BRD-K20285085	AICHI002_TMD8_24H:B17	ALV	TAMATINIB	0.04 uM	24 h	TMD8	-0.507777	0.955	FALSE	0.959375	1
BRD-K20285085	AICHI002_TMD8_24H:B18	ALV	TAMATINIB	0.01 uM	24 h	TMD8	1.06383	0	FALSE	8.67e-05	0.0964263
BRD-K20285085	AICHI002_TMD8_4H:B13	ALV	TAMATINIB	10 uM	4 h	TMD8	0.95911	0.002	FALSE	0.000376622	0.418803
BRD-K20285085	AICHI002_TMD8_4H:B14	ALV	TAMATINIB	2.5 uM	4 h	TMD8	0.0849537	0.364	FALSE	0.382089	1
BRD-K20285085	AICHI002_TMD8_4H:B15	ALV	TAMATINIB	0.66 uM	4 h	TMD8	0.732139	0.004	FALSE	0.00536134	1
BRD-K20285085	AICHI002_TMD8_4H:B16	ALV	TAMATINIB	0.125 uM	4 h	TMD8	-0.25794	0.811	FALSE	0.81004	1
BRD-K20285085	AICHI002_TMD8_4H:B17	ALV	TAMATINIB	0.04 uM	4 h	TMD8	-1.04585	1	FALSE	0.999882	1
BRD-K20285085	AICHI002_TMD8_4H:B18	ALV	TAMATINIB	0.01 uM	4 h	TMD8	-0.0148895	0.498	FALSE	0.517079	1
BRD-K20285085	CPC006_U937_6H:BRD-K20285085-001-01-4:10	ALV	TAMATINIB	10 uM	6 h	U937	0.543372	0.037	FALSE	0.0296893	1
BRD-K20285085	CPC006_WSUDLCL2_6H:BRD-K20285085-001-01-4:10	ALV	TAMATINIB	10 uM	6 h	WSUDLCL2	0.0277049	0.428	FALSE	0.458774	1
BRD-K21025364	LJP007_JURKAT_24H:M13	ALV	2-({5-CHLORO-2-[(2-METHOXY-4-MORPHOLIN-4-YLPHENYL)AMINO]PYRIMIDIN-4-YL}AMINO)-N-METHYLBENZAMIDE	10 uM	24 h	JURKAT	-0.787064	0.995	FALSE	0.996835	1
BRD-K21025364	LJP007_JURKAT_24H:M14	ALV	2-({5-CHLORO-2-[(2-METHOXY-4-MORPHOLIN-4-YLPHENYL)AMINO]PYRIMIDIN-4-YL}AMINO)-N-METHYLBENZAMIDE	3.33 uM	24 h	JURKAT	-1.07741	1	FALSE	0.999926	1
BRD-K21025364	LJP007_JURKAT_24H:M15	ALV	2-({5-CHLORO-2-[(2-METHOXY-4-MORPHOLIN-4-YLPHENYL)AMINO]PYRIMIDIN-4-YL}AMINO)-N-METHYLBENZAMIDE	1.11 uM	24 h	JURKAT	0.397442	0.087	FALSE	0.0842516	1
BRD-K21025364	LJP007_JURKAT_24H:M16	ALV	2-({5-CHLORO-2-[(2-METHOXY-4-MORPHOLIN-4-YLPHENYL)AMINO]PYRIMIDIN-4-YL}AMINO)-N-METHYLBENZAMIDE	0.37 uM	24 h	JURKAT	-0.148831	0.673	FALSE	0.692387	1
BRD-K21025364	LJP007_JURKAT_24H:M17	ALV	2-({5-CHLORO-2-[(2-METHOXY-4-MORPHOLIN-4-YLPHENYL)AMINO]PYRIMIDIN-4-YL}AMINO)-N-METHYLBENZAMIDE	0.12 uM	24 h	JURKAT	-0.544384	0.972	FALSE	0.969361	1
BRD-K21025364	LJP007_JURKAT_24H:M18	ALV	2-({5-CHLORO-2-[(2-METHOXY-4-MORPHOLIN-4-YLPHENYL)AMINO]PYRIMIDIN-4-YL}AMINO)-N-METHYLBENZAMIDE	0.04 uM	24 h	JURKAT	0.352638	0.108	FALSE	0.110877	1
BRD-K21680192	ABY001_SUDHL4_XH:BRD-K21680192:0.625:24	ALV	MITOXANTRONE	0.66 uM	24 h	SUDHL4	-0.937342	0.999	FALSE	0.999472	1
BRD-K21680192	ABY001_SUDHL4_XH:BRD-K21680192:0.625:3	ALV	MITOXANTRONE	0.66 uM	3 h	SUDHL4	-0.684142	0.989	FALSE	0.990944	1
BRD-K21680192	ABY001_SUDHL4_XH:BRD-K21680192:10:3	ALV	MITOXANTRONE	10 uM	3 h	SUDHL4	-0.458311	0.954	FALSE	0.941943	1
BRD-K21680192	ABY001_SUDHL4_XH:BRD-K21680192:2.5:3	ALV	MITOXANTRONE	2.5 uM	3 h	SUDHL4	-0.213122	0.769	FALSE	0.765386	1
BRD-K21680192	AICHI001_BJAB_24H:K09	ALV	MITOXANTRONE	0.63 uM	24 h	BJAB	-0.614234	0.987	FALSE	0.982846	1
BRD-K21680192	AICHI001_BJAB_24H:K10	ALV	MITOXANTRONE	0.16 uM	24 h	BJAB	-1.55408	1	FALSE	1	1
BRD-K21680192	AICHI001_BJAB_24H:K11	ALV	MITOXANTRONE	0.04 uM	24 h	BJAB	-0.705667	0.996	FALSE	0.992648	1
BRD-K21680192	AICHI001_BJAB_24H:K12	ALV	MITOXANTRONE	0.01 uM	24 h	BJAB	-0.0473058	0.577	FALSE	0.561214	1
BRD-K21680192	AICHI001_BJAB_4H:K07	ALV	MITOXANTRONE	10 uM	4 h	BJAB	0.253022	0.174	FALSE	0.190002	1
BRD-K21680192	AICHI001_BJAB_4H:K08	ALV	MITOXANTRONE	2.5 uM	4 h	BJAB	-0.631968	0.989	FALSE	0.985333	1
BRD-K21680192	AICHI001_BJAB_4H:K09	ALV	MITOXANTRONE	0.66 uM	4 h	BJAB	-0.0447684	0.564	FALSE	0.557783	1
BRD-K21680192	AICHI001_BJAB_4H:K10	ALV	MITOXANTRONE	0.125 uM	4 h	BJAB	-0.58963	0.983	FALSE	0.978816	1
BRD-K21680192	AICHI001_BJAB_4H:K11	ALV	MITOXANTRONE	0.04 uM	4 h	BJAB	0.263828	0.181	FALSE	0.180056	1
BRD-K21680192	AICHI001_BJAB_4H:K12	ALV	MITOXANTRONE	0.01 uM	4 h	BJAB	0.611512	0.021	FALSE	0.0168035	1
BRD-K21680192	AICHI001_HBL1_24H:K07	ALV	MITOXANTRONE	10 uM	24 h	HBL1	-0.433906	0.925	FALSE	0.931421	1
BRD-K21680192	AICHI001_HBL1_24H:K08	ALV	MITOXANTRONE	2.5 uM	24 h	HBL1	-1.08373	1	FALSE	0.999933	1
BRD-K21680192	AICHI001_HBL1_24H:K09	ALV	MITOXANTRONE	0.66 uM	24 h	HBL1	-1.4964	1	FALSE	1	1
BRD-K21680192	AICHI001_HBL1_24H:K10	ALV	MITOXANTRONE	0.125 uM	24 h	HBL1	-1.53312	1	FALSE	1	1
BRD-K21680192	AICHI001_HBL1_24H:K11	ALV	MITOXANTRONE	0.04 uM	24 h	HBL1	-0.844912	0.997	FALSE	0.998351	1
BRD-K21680192	AICHI001_HBL1_24H:K12	ALV	MITOXANTRONE	0.01 uM	24 h	HBL1	-0.725225	0.997	FALSE	0.993948	1
BRD-K21680192	AICHI001_HBL1_4H:K07	ALV	MITOXANTRONE	10 uM	4 h	HBL1	-0.585695	0.985	FALSE	0.978103	1
BRD-K21680192	AICHI001_HBL1_4H:K08	ALV	MITOXANTRONE	2.5 uM	4 h	HBL1	-0.844541	0.998	FALSE	0.998344	1
BRD-K21680192	AICHI001_HBL1_4H:K09	ALV	MITOXANTRONE	0.66 uM	4 h	HBL1	-0.609872	0.982	FALSE	0.982184	1
BRD-K21680192	AICHI001_HBL1_4H:K10	ALV	MITOXANTRONE	0.125 uM	4 h	HBL1	0.660036	0.012	FALSE	0.0108433	1
BRD-K21680192	AICHI001_HBL1_4H:K11	ALV	MITOXANTRONE	0.04 uM	4 h	HBL1	0.314234	0.145	FALSE	0.138064	1
BRD-K21680192	AICHI001_HBL1_4H:K12	ALV	MITOXANTRONE	0.01 uM	4 h	HBL1	0.163471	0.269	FALSE	0.284412	1
BRD-K21680192	AICHI001_K562_24H:K07	ALV	MITOXANTRONE	10 uM	24 h	K562	-0.562745	0.972	FALSE	0.973543	1
BRD-K21680192	AICHI001_K562_24H:K08	ALV	MITOXANTRONE	2.5 uM	24 h	K562	-0.379024	0.903	FALSE	0.902529	1
BRD-K21680192	AICHI001_K562_24H:K09	ALV	MITOXANTRONE	0.66 uM	24 h	K562	-0.0634427	0.568	FALSE	0.582949	1
BRD-K21680192	AICHI001_K562_24H:K10	ALV	MITOXANTRONE	0.125 uM	24 h	K562	-0.664698	0.985	FALSE	0.989115	1
BRD-K21680192	AICHI001_K562_24H:K11	ALV	MITOXANTRONE	0.04 uM	24 h	K562	-0.301932	0.852	FALSE	0.84842	1
BRD-K21680192	AICHI001_K562_24H:K12	ALV	MITOXANTRONE	0.01 uM	24 h	K562	-0.876786	0.998	FALSE	0.998871	1
BRD-K21680192	AICHI001_K562_4H:K07	ALV	MITOXANTRONE	10 uM	4 h	K562	0.455417	0.054	FALSE	0.0572364	1
BRD-K21680192	AICHI001_K562_4H:K08	ALV	MITOXANTRONE	2.5 uM	4 h	K562	-0.249359	0.803	FALSE	0.801928	1
BRD-K21680192	AICHI001_K562_4H:K09	ALV	MITOXANTRONE	0.66 uM	4 h	K562	-1.04103	0.999	FALSE	0.999874	1
BRD-K21680192	AICHI001_K562_4H:K10	ALV	MITOXANTRONE	0.125 uM	4 h	K562	-1.55034	1	FALSE	1	1
BRD-K21680192	AICHI001_K562_4H:K11	ALV	MITOXANTRONE	0.04 uM	4 h	K562	-0.405824	0.919	FALSE	0.917582	1
BRD-K21680192	AICHI001_K562_4H:K12	ALV	MITOXANTRONE	0.01 uM	4 h	K562	-0.264526	0.821	FALSE	0.81612	1
BRD-K21680192	AICHI001_KMS34_24H:K08	ALV	MITOXANTRONE	2.5 uM	24 h	KMS34	0.119166	0.331	FALSE	0.338137	1
BRD-K21680192	AICHI001_KMS34_24H:K09	ALV	MITOXANTRONE	0.66 uM	24 h	KMS34	-0.321575	0.855	FALSE	0.863801	1
BRD-K21680192	AICHI001_KMS34_24H:K10	ALV	MITOXANTRONE	0.125 uM	24 h	KMS34	-0.137883	0.675	FALSE	0.679073	1
BRD-K21680192	AICHI001_KMS34_24H:K11	ALV	MITOXANTRONE	0.04 uM	24 h	KMS34	-0.716872	0.997	FALSE	0.993421	1
BRD-K21680192	AICHI001_KMS34_24H:K12	ALV	MITOXANTRONE	0.01 uM	24 h	KMS34	-0.348176	0.887	FALSE	0.882854	1
BRD-K21680192	AICHI001_MINO_24H:K08	ALV	MITOXANTRONE	2.5 uM	24 h	MINO	-0.219081	0.751	FALSE	0.771625	1
BRD-K21680192	AICHI001_MINO_24H:K09	ALV	MITOXANTRONE	0.63 uM	24 h	MINO	-1.47716	1	FALSE	1	1
BRD-K21680192	AICHI001_MINO_24H:K10	ALV	MITOXANTRONE	0.16 uM	24 h	MINO	0.103714	0.363	FALSE	0.357787	1
BRD-K21680192	AICHI001_MINO_24H:K11	ALV	MITOXANTRONE	0.04 uM	24 h	MINO	0.389501	0.097	FALSE	0.0885974	1
BRD-K21680192	AICHI001_MINO_24H:K12	ALV	MITOXANTRONE	0.01 uM	24 h	MINO	-1.74481	1	FALSE	1	1
BRD-K21680192	AICHI001_NALM6_24H:K07	ALV	MITOXANTRONE	10 uM	24 h	NALM6	0.142901	0.309	FALSE	0.308881	1
BRD-K21680192	AICHI001_NALM6_24H:K09	ALV	MITOXANTRONE	0.66 uM	24 h	NALM6	-0.349288	0.871	FALSE	0.88361	1
BRD-K21680192	AICHI001_NALM6_24H:K10	ALV	MITOXANTRONE	0.125 uM	24 h	NALM6	-0.354933	0.876	FALSE	0.887402	1
BRD-K21680192	AICHI001_NALM6_24H:K11	ALV	MITOXANTRONE	0.04 uM	24 h	NALM6	0.0927086	0.393	FALSE	0.371982	1
BRD-K21680192	AICHI001_NALM6_24H:K12	ALV	MITOXANTRONE	0.01 uM	24 h	NALM6	-0.293493	0.848	FALSE	0.841498	1
BRD-K21680192	AICHI001_OCILY10_24H:K09	ALV	MITOXANTRONE	0.66 uM	24 h	OCILY10	0.0530507	0.453	FALSE	0.424452	1
BRD-K21680192	AICHI001_OCILY10_24H:K10	ALV	MITOXANTRONE	0.125 uM	24 h	OCILY10	-0.336743	0.881	FALSE	0.874899	1
BRD-K21680192	AICHI001_OCILY10_24H:K11	ALV	MITOXANTRONE	0.04 uM	24 h	OCILY10	-0.69184	0.987	FALSE	0.991587	1
BRD-K21680192	AICHI001_OCILY10_24H:K12	ALV	MITOXANTRONE	0.01 uM	24 h	OCILY10	-0.519266	0.958	FALSE	0.962762	1
BRD-K21680192	AICHI001_OCILY10_4H:K07	ALV	MITOXANTRONE	10 uM	4 h	OCILY10	0.0877193	0.367	FALSE	0.37848	1
BRD-K21680192	AICHI001_OCILY10_4H:K08	ALV	MITOXANTRONE	2.5 uM	4 h	OCILY10	0.292139	0.157	FALSE	0.155588	1
BRD-K21680192	AICHI001_OCILY10_4H:K09	ALV	MITOXANTRONE	0.63 uM	4 h	OCILY10	0.856131	0.001	FALSE	0.0013683	1
BRD-K21680192	AICHI001_OCILY10_4H:K10	ALV	MITOXANTRONE	0.16 uM	4 h	OCILY10	0.956316	0	FALSE	0.000390786	0.434554
BRD-K21680192	AICHI001_OCILY10_4H:K11	ALV	MITOXANTRONE	0.04 uM	4 h	OCILY10	-0.119765	0.681	FALSE	0.656465	1
BRD-K21680192	AICHI001_OCILY10_4H:K12	ALV	MITOXANTRONE	0.01 uM	4 h	OCILY10	0.576872	0.029	FALSE	0.0226012	1
BRD-K21680192	AICHI001_OCILY19_24H:K07	ALV	MITOXANTRONE	10 uM	24 h	OCILY19	0.19258	0.253	FALSE	0.251506	1
BRD-K21680192	AICHI001_OCILY19_24H:K09	ALV	MITOXANTRONE	0.66 uM	24 h	OCILY19	-0.707663	0.993	FALSE	0.992793	1
BRD-K21680192	AICHI001_OCILY19_24H:K10	ALV	MITOXANTRONE	0.125 uM	24 h	OCILY19	-0.700108	0.993	FALSE	0.992237	1
BRD-K21680192	AICHI001_OCILY19_24H:K11	ALV	MITOXANTRONE	0.04 uM	24 h	OCILY19	0.491854	0.042	FALSE	0.0440641	1
BRD-K21680192	AICHI001_OCILY19_24H:K12	ALV	MITOXANTRONE	0.01 uM	24 h	OCILY19	0.000876694	0.508	FALSE	0.495409	1
BRD-K21680192	AICHI001_OCILY19_4H:K07	ALV	MITOXANTRONE	10 uM	4 h	OCILY19	0.203158	0.239	FALSE	0.240038	1
BRD-K21680192	AICHI001_OCILY19_4H:K08	ALV	MITOXANTRONE	2.5 uM	4 h	OCILY19	-1.0844	1	FALSE	0.999934	1
BRD-K21680192	AICHI001_OCILY19_4H:K09	ALV	MITOXANTRONE	0.66 uM	4 h	OCILY19	-0.814263	0.998	FALSE	0.997658	1
BRD-K21680192	AICHI001_OCILY19_4H:K10	ALV	MITOXANTRONE	0.125 uM	4 h	OCILY19	-0.398439	0.911	FALSE	0.913619	1
BRD-K21680192	AICHI001_OCILY19_4H:K11	ALV	MITOXANTRONE	0.04 uM	4 h	OCILY19	0.104056	0.36	FALSE	0.357312	1
BRD-K21680192	AICHI001_OCILY19_4H:K12	ALV	MITOXANTRONE	0.01 uM	4 h	OCILY19	0.705111	0.008	FALSE	0.00703462	1
BRD-K21680192	AICHI001_OCILY3_24H:K07	ALV	MITOXANTRONE	10 uM	24 h	OCILY3	-0.671113	0.994	FALSE	0.989747	1
BRD-K21680192	AICHI001_OCILY3_24H:K08	ALV	MITOXANTRONE	2.5 uM	24 h	OCILY3	-1.58917	1	FALSE	1	1
BRD-K21680192	AICHI001_OCILY3_24H:K09	ALV	MITOXANTRONE	0.66 uM	24 h	OCILY3	-1.50795	1	FALSE	1	1
BRD-K21680192	AICHI001_OCILY3_24H:K10	ALV	MITOXANTRONE	0.125 uM	24 h	OCILY3	-0.473963	0.932	FALSE	0.94799	1
BRD-K21680192	AICHI001_OCILY3_24H:K11	ALV	MITOXANTRONE	0.04 uM	24 h	OCILY3	0.512124	0.041	FALSE	0.0378567	1
BRD-K21680192	AICHI001_OCILY3_24H:K12	ALV	MITOXANTRONE	0.01 uM	24 h	OCILY3	0.0537064	0.445	FALSE	0.423587	1
BRD-K21680192	AICHI001_OCILY3_4H:K07	ALV	MITOXANTRONE	10 uM	4 h	OCILY3	-0.831939	0.998	FALSE	0.998085	1
BRD-K21680192	AICHI001_OCILY3_4H:K08	ALV	MITOXANTRONE	2.5 uM	4 h	OCILY3	0.287948	0.159	FALSE	0.159067	1
BRD-K21680192	AICHI001_OCILY3_4H:K09	ALV	MITOXANTRONE	0.66 uM	4 h	OCILY3	0.749616	0.008	FALSE	0.00447574	1
BRD-K21680192	AICHI001_OCILY3_4H:K10	ALV	MITOXANTRONE	0.125 uM	4 h	OCILY3	0.0623165	0.414	FALSE	0.412039	1
BRD-K21680192	AICHI001_OCILY3_4H:K11	ALV	MITOXANTRONE	0.04 uM	4 h	OCILY3	0.619751	0.02	FALSE	0.0156295	1
BRD-K21680192	AICHI001_OCILY3_4H:K12	ALV	MITOXANTRONE	0.01 uM	4 h	OCILY3	-1.61309	1	FALSE	1	1
BRD-K21680192	AICHI001_TMD8_24H:K07	ALV	MITOXANTRONE	10 uM	24 h	TMD8	0.749131	0.002	FALSE	0.00450014	1
BRD-K21680192	AICHI001_TMD8_24H:K09	ALV	MITOXANTRONE	0.66 uM	24 h	TMD8	0.451882	0.047	FALSE	0.0586511	1
BRD-K21680192	AICHI001_TMD8_24H:K10	ALV	MITOXANTRONE	0.125 uM	24 h	TMD8	-0.348176	0.872	FALSE	0.882854	1
BRD-K21680192	AICHI001_TMD8_24H:K11	ALV	MITOXANTRONE	0.04 uM	24 h	TMD8	0.0958732	0.387	FALSE	0.367865	1
BRD-K21680192	AICHI001_TMD8_24H:K12	ALV	MITOXANTRONE	0.01 uM	24 h	TMD8	-0.17335	0.704	FALSE	0.721367	1
BRD-K21680192	AICHI001_TMD8_4H:K07	ALV	MITOXANTRONE	10 uM	4 h	TMD8	0.713807	0.004	FALSE	0.00645122	1
BRD-K21680192	AICHI001_TMD8_4H:K08	ALV	MITOXANTRONE	2.5 uM	4 h	TMD8	0.492139	0.047	FALSE	0.0439637	1
BRD-K21680192	AICHI001_TMD8_4H:K09	ALV	MITOXANTRONE	0.66 uM	4 h	TMD8	0.178468	0.277	FALSE	0.267188	1
BRD-K21680192	AICHI001_TMD8_4H:K10	ALV	MITOXANTRONE	0.125 uM	4 h	TMD8	-0.749088	0.998	FALSE	0.995259	1
BRD-K21680192	AICHI001_TMD8_4H:K11	ALV	MITOXANTRONE	0.04 uM	4 h	TMD8	-0.542702	0.962	FALSE	0.968951	1
BRD-K21680192	AICHI001_TMD8_4H:K12	ALV	MITOXANTRONE	0.01 uM	4 h	TMD8	-1.44979	1	FALSE	1	1
BRD-K21680192	AICHI002_BJAB_24H:K09	ALV	MITOXANTRONE	0.66 uM	24 h	BJAB	-0.861448	1	FALSE	0.998643	1
BRD-K21680192	AICHI002_BJAB_24H:K10	ALV	MITOXANTRONE	0.125 uM	24 h	BJAB	-1.42017	1	FALSE	1	1
BRD-K21680192	AICHI002_BJAB_24H:K11	ALV	MITOXANTRONE	0.04 uM	24 h	BJAB	-0.473992	0.948	FALSE	0.948	1
BRD-K21680192	AICHI002_BJAB_24H:K12	ALV	MITOXANTRONE	0.01 uM	24 h	BJAB	-0.422673	0.927	FALSE	0.926124	1
BRD-K21680192	AICHI002_BJAB_4H:K07	ALV	MITOXANTRONE	10 uM	4 h	BJAB	0.350955	0.117	FALSE	0.111979	1
BRD-K21680192	AICHI002_BJAB_4H:K08	ALV	MITOXANTRONE	2.5 uM	4 h	BJAB	-0.595617	0.985	FALSE	0.979861	1
BRD-K21680192	AICHI002_BJAB_4H:K09	ALV	MITOXANTRONE	0.63 uM	4 h	BJAB	0.104683	0.356	FALSE	0.356508	1
BRD-K21680192	AICHI002_BJAB_4H:K10	ALV	MITOXANTRONE	0.16 uM	4 h	BJAB	0.293906	0.136	FALSE	0.154131	1
BRD-K21680192	AICHI002_BJAB_4H:K11	ALV	MITOXANTRONE	0.04 uM	4 h	BJAB	0.286551	0.148	FALSE	0.160238	1
BRD-K21680192	AICHI002_BJAB_4H:K12	ALV	MITOXANTRONE	0.01 uM	4 h	BJAB	0.253992	0.194	FALSE	0.189069	1
BRD-K21680192	AICHI002_HBL1_24H:K07	ALV	MITOXANTRONE	10 uM	24 h	HBL1	-0.585952	0.98	FALSE	0.97815	1
BRD-K21680192	AICHI002_HBL1_24H:K08	ALV	MITOXANTRONE	2.5 uM	24 h	HBL1	-0.988319	0.998	FALSE	0.999733	1
BRD-K21680192	AICHI002_HBL1_24H:K09	ALV	MITOXANTRONE	0.66 uM	24 h	HBL1	-1.43448	1	FALSE	1	1
BRD-K21680192	AICHI002_HBL1_24H:K10	ALV	MITOXANTRONE	0.125 uM	24 h	HBL1	-1.34381	1	FALSE	0.999999	1
BRD-K21680192	AICHI002_HBL1_24H:K11	ALV	MITOXANTRONE	0.04 uM	24 h	HBL1	-0.698853	0.99	FALSE	0.992141	1
BRD-K21680192	AICHI002_HBL1_24H:K12	ALV	MITOXANTRONE	0.01 uM	24 h	HBL1	-0.218339	0.768	FALSE	0.770877	1
BRD-K21680192	AICHI002_HBL1_4H:K07	ALV	MITOXANTRONE	10 uM	4 h	HBL1	-0.108717	0.636	FALSE	0.642385	1
BRD-K21680192	AICHI002_HBL1_4H:K08	ALV	MITOXANTRONE	2.5 uM	4 h	HBL1	-0.0978547	0.637	FALSE	0.628407	1
BRD-K21680192	AICHI002_HBL1_4H:K09	ALV	MITOXANTRONE	0.66 uM	4 h	HBL1	-0.610728	0.983	FALSE	0.982311	1
BRD-K21680192	AICHI002_HBL1_4H:K10	ALV	MITOXANTRONE	0.125 uM	4 h	HBL1	-0.390941	0.924	FALSE	0.909452	1
BRD-K21680192	AICHI002_HBL1_4H:K11	ALV	MITOXANTRONE	0.04 uM	4 h	HBL1	-0.667748	0.994	FALSE	0.989423	1
BRD-K21680192	AICHI002_HBL1_4H:K12	ALV	MITOXANTRONE	0.01 uM	4 h	HBL1	-0.975717	1	FALSE	0.999682	1
BRD-K21680192	AICHI002_K562_24H:K07	ALV	MITOXANTRONE	10 uM	24 h	K562	-0.549459	0.968	FALSE	0.97057	1
BRD-K21680192	AICHI002_K562_24H:K08	ALV	MITOXANTRONE	2.5 uM	24 h	K562	-0.507834	0.952	FALSE	0.959401	1
BRD-K21680192	AICHI002_K562_24H:K09	ALV	MITOXANTRONE	0.66 uM	24 h	K562	-0.682488	0.991	FALSE	0.990799	1
BRD-K21680192	AICHI002_K562_24H:K10	ALV	MITOXANTRONE	0.125 uM	24 h	K562	-0.311853	0.872	FALSE	0.856315	1
BRD-K21680192	AICHI002_K562_24H:K11	ALV	MITOXANTRONE	0.04 uM	24 h	K562	0.206836	0.236	FALSE	0.236127	1
BRD-K21680192	AICHI002_K562_24H:K12	ALV	MITOXANTRONE	0.01 uM	24 h	K562	0.547791	0.031	FALSE	0.028661	1
BRD-K21680192	AICHI002_K562_4H:K07	ALV	MITOXANTRONE	10 uM	4 h	K562	-1.12674	1	FALSE	0.999966	1
BRD-K21680192	AICHI002_K562_4H:K08	ALV	MITOXANTRONE	2.5 uM	4 h	K562	-1.33432	1	FALSE	0.999999	1
BRD-K21680192	AICHI002_K562_4H:K09	ALV	MITOXANTRONE	0.66 uM	4 h	K562	0.0869495	0.36	FALSE	0.379472	1
BRD-K21680192	AICHI002_K562_4H:K10	ALV	MITOXANTRONE	0.125 uM	4 h	K562	0.117513	0.34	FALSE	0.340217	1
BRD-K21680192	AICHI002_K562_4H:K11	ALV	MITOXANTRONE	0.04 uM	4 h	K562	0.111925	0.349	FALSE	0.347279	1
BRD-K21680192	AICHI002_K562_4H:K12	ALV	MITOXANTRONE	0.01 uM	4 h	K562	-0.50618	0.968	FALSE	0.958894	1
BRD-K21680192	AICHI002_KMS34_24H:K07	ALV	MITOXANTRONE	10 uM	24 h	KMS34	0.197741	0.233	FALSE	0.245849	1
BRD-K21680192	AICHI002_KMS34_24H:K08	ALV	MITOXANTRONE	2.5 uM	24 h	KMS34	0.104084	0.351	FALSE	0.35731	1
BRD-K21680192	AICHI002_KMS34_24H:K09	ALV	MITOXANTRONE	0.66 uM	24 h	KMS34	-0.35134	0.88	FALSE	0.884994	1
BRD-K21680192	AICHI002_KMS34_24H:K10	ALV	MITOXANTRONE	0.125 uM	24 h	KMS34	-0.358097	0.884	FALSE	0.889468	1
BRD-K21680192	AICHI002_KMS34_24H:K11	ALV	MITOXANTRONE	0.04 uM	24 h	KMS34	-0.419908	0.931	FALSE	0.92476	1
BRD-K21680192	AICHI002_KMS34_24H:K12	ALV	MITOXANTRONE	0.01 uM	24 h	KMS34	0.783999	0.003	FALSE	0.00310286	1
BRD-K21680192	AICHI002_MINO_24H:K08	ALV	MITOXANTRONE	2.5 uM	24 h	MINO	-0.514348	0.956	FALSE	0.96134	1
BRD-K21680192	AICHI002_MINO_24H:K09	ALV	MITOXANTRONE	0.66 uM	24 h	MINO	-0.29298	0.828	FALSE	0.841066	1
BRD-K21680192	AICHI002_MINO_24H:K10	ALV	MITOXANTRONE	0.125 uM	24 h	MINO	-0.0553457	0.561	FALSE	0.572079	1
BRD-K21680192	AICHI002_MINO_24H:K11	ALV	MITOXANTRONE	0.04 uM	24 h	MINO	-0.120435	0.656	FALSE	0.657293	1
BRD-K21680192	AICHI002_MINO_24H:K12	ALV	MITOXANTRONE	0.01 uM	24 h	MINO	-0.00308625	0.489	FALSE	0.500939	1
BRD-K21680192	AICHI002_NALM6_24H:K07	ALV	MITOXANTRONE	10 uM	24 h	NALM6	0.196743	0.257	FALSE	0.246933	1
BRD-K21680192	AICHI002_NALM6_24H:K08	ALV	MITOXANTRONE	2.5 uM	24 h	NALM6	0.177769	0.285	FALSE	0.267994	1
BRD-K21680192	AICHI002_NALM6_24H:K09	ALV	MITOXANTRONE	0.66 uM	24 h	NALM6	-0.419366	0.921	FALSE	0.924507	1
BRD-K21680192	AICHI002_NALM6_24H:K10	ALV	MITOXANTRONE	0.125 uM	24 h	NALM6	-0.0956879	0.616	FALSE	0.625565	1
BRD-K21680192	AICHI002_NALM6_24H:K11	ALV	MITOXANTRONE	0.04 uM	24 h	NALM6	0.225937	0.211	FALSE	0.216326	1
BRD-K21680192	AICHI002_NALM6_24H:K12	ALV	MITOXANTRONE	0.01 uM	24 h	NALM6	0.48541	0.048	FALSE	0.0461899	1
BRD-K21680192	AICHI002_OCILY10_24H:K08	ALV	MITOXANTRONE	2.5 uM	24 h	OCILY10	-0.102815	0.649	FALSE	0.634834	1
BRD-K21680192	AICHI002_OCILY10_24H:K09	ALV	MITOXANTRONE	0.63 uM	24 h	OCILY10	0.353322	0.119	FALSE	0.110448	1
BRD-K21680192	AICHI002_OCILY10_24H:K10	ALV	MITOXANTRONE	0.16 uM	24 h	OCILY10	0.602474	0.014	FALSE	0.0181778	1
BRD-K21680192	AICHI002_OCILY10_24H:K11	ALV	MITOXANTRONE	0.04 uM	24 h	OCILY10	-1.02832	1	FALSE	0.999848	1
BRD-K21680192	AICHI002_OCILY10_24H:K12	ALV	MITOXANTRONE	0.01 uM	24 h	OCILY10	-0.962973	0.999	FALSE	0.999623	1
BRD-K21680192	AICHI002_OCILY10_4H:K07	ALV	MITOXANTRONE	10 uM	4 h	OCILY10	0.248119	0.192	FALSE	0.194596	1
BRD-K21680192	AICHI002_OCILY10_4H:K08	ALV	MITOXANTRONE	2.5 uM	4 h	OCILY10	-0.185667	0.746	FALSE	0.735415	1
BRD-K21680192	AICHI002_OCILY10_4H:K09	ALV	MITOXANTRONE	0.63 uM	4 h	OCILY10	-0.0621597	0.619	FALSE	0.581225	1
BRD-K21680192	AICHI002_OCILY10_4H:K10	ALV	MITOXANTRONE	0.16 uM	4 h	OCILY10	-0.660193	0.99	FALSE	0.98865	1
BRD-K21680192	AICHI002_OCILY10_4H:K11	ALV	MITOXANTRONE	0.04 uM	4 h	OCILY10	0.703343	0.008	FALSE	0.00715913	1
BRD-K21680192	AICHI002_OCILY10_4H:K12	ALV	MITOXANTRONE	0.01 uM	4 h	OCILY10	0.0978975	0.37	FALSE	0.365272	1
BRD-K21680192	AICHI002_OCILY19_24H:K10	ALV	MITOXANTRONE	0.125 uM	24 h	OCILY19	0.0103992	0.478	FALSE	0.482378	1
BRD-K21680192	AICHI002_OCILY19_24H:K11	ALV	MITOXANTRONE	0.04 uM	24 h	OCILY19	-0.0969138	0.639	FALSE	0.627152	1
BRD-K21680192	AICHI002_OCILY19_24H:K12	ALV	MITOXANTRONE	0.01 uM	24 h	OCILY19	-0.502645	0.958	FALSE	0.957796	1
BRD-K21680192	AICHI002_OCILY19_4H:K07	ALV	MITOXANTRONE	10 uM	4 h	OCILY19	0.0427299	0.459	FALSE	0.438365	1
BRD-K21680192	AICHI002_OCILY19_4H:K08	ALV	MITOXANTRONE	2.5 uM	4 h	OCILY19	-0.578083	0.985	FALSE	0.976669	1
BRD-K21680192	AICHI002_OCILY19_4H:K09	ALV	MITOXANTRONE	0.66 uM	4 h	OCILY19	0.230328	0.215	FALSE	0.211932	1
BRD-K21680192	AICHI002_OCILY19_4H:K10	ALV	MITOXANTRONE	0.125 uM	4 h	OCILY19	0.452424	0.059	FALSE	0.0584312	1
BRD-K21680192	AICHI002_OCILY19_4H:K11	ALV	MITOXANTRONE	0.04 uM	4 h	OCILY19	0.675774	0.014	FALSE	0.00934917	1
BRD-K21680192	AICHI002_OCILY19_4H:K12	ALV	MITOXANTRONE	0.01 uM	4 h	OCILY19	-0.0950892	0.637	FALSE	0.62478	1
BRD-K21680192	AICHI002_OCILY3_24H:K07	ALV	MITOXANTRONE	10 uM	24 h	OCILY3	-0.510713	0.962	FALSE	0.96027	1
BRD-K21680192	AICHI002_OCILY3_24H:K08	ALV	MITOXANTRONE	2.5 uM	24 h	OCILY3	-1.24825	1	FALSE	0.999996	1
BRD-K21680192	AICHI002_OCILY3_24H:K09	ALV	MITOXANTRONE	0.66 uM	24 h	OCILY3	-1.47853	1	FALSE	1	1
BRD-K21680192	AICHI002_OCILY3_24H:K10	ALV	MITOXANTRONE	0.125 uM	24 h	OCILY3	-1.09458	1	FALSE	0.999943	1
BRD-K21680192	AICHI002_OCILY3_24H:K11	ALV	MITOXANTRONE	0.04 uM	24 h	OCILY3	0.384797	0.087	FALSE	0.0912436	1
BRD-K21680192	AICHI002_OCILY3_24H:K12	ALV	MITOXANTRONE	0.01 uM	24 h	OCILY3	0.595916	0.02	FALSE	0.0192376	1
BRD-K21680192	AICHI002_OCILY3_4H:K07	ALV	MITOXANTRONE	10 uM	4 h	OCILY3	-0.453493	0.935	FALSE	0.939973	1
BRD-K21680192	AICHI002_OCILY3_4H:K08	ALV	MITOXANTRONE	2.5 uM	4 h	OCILY3	0.188247	0.24	FALSE	0.256281	1
BRD-K21680192	AICHI002_OCILY3_4H:K09	ALV	MITOXANTRONE	0.66 uM	4 h	OCILY3	0.0371419	0.432	FALSE	0.445943	1
BRD-K21680192	AICHI002_OCILY3_4H:K10	ALV	MITOXANTRONE	0.125 uM	4 h	OCILY3	0.0103421	0.492	FALSE	0.482467	1
BRD-K21680192	AICHI002_OCILY3_4H:K11	ALV	MITOXANTRONE	0.04 uM	4 h	OCILY3	0.0241411	0.451	FALSE	0.463623	1
BRD-K21680192	AICHI002_OCILY3_4H:K12	ALV	MITOXANTRONE	0.01 uM	4 h	OCILY3	0.0403635	0.424	FALSE	0.441584	1
BRD-K21680192	AICHI002_TMD8_24H:K07	ALV	MITOXANTRONE	10 uM	24 h	TMD8	0.660207	0.007	FALSE	0.010825	1
BRD-K21680192	AICHI002_TMD8_24H:K08	ALV	MITOXANTRONE	2.5 uM	24 h	TMD8	0.85978	0	FALSE	0.00131114	1
BRD-K21680192	AICHI002_TMD8_24H:K09	ALV	MITOXANTRONE	0.66 uM	24 h	TMD8	1.04028	0	FALSE	0.000122459	0.136175
BRD-K21680192	AICHI002_TMD8_24H:K10	ALV	MITOXANTRONE	0.125 uM	24 h	TMD8	-0.0313685	0.548	FALSE	0.539577	1
BRD-K21680192	AICHI002_TMD8_24H:K11	ALV	MITOXANTRONE	0.04 uM	24 h	TMD8	0.303571	0.15	FALSE	0.14635	1
BRD-K21680192	AICHI002_TMD8_24H:K12	ALV	MITOXANTRONE	0.01 uM	24 h	TMD8	-0.500307	0.966	FALSE	0.957057	1
BRD-K21680192	AICHI002_TMD8_4H:K07	ALV	MITOXANTRONE	10 uM	4 h	TMD8	0.537356	0.029	FALSE	0.0311306	1
BRD-K21680192	AICHI002_TMD8_4H:K08	ALV	MITOXANTRONE	2.5 uM	4 h	TMD8	0.734106	0.006	FALSE	0.00525261	1
BRD-K21680192	AICHI002_TMD8_4H:K09	ALV	MITOXANTRONE	0.66 uM	4 h	TMD8	0.21077	0.241	FALSE	0.231977	1
BRD-K21680192	AICHI002_TMD8_4H:K10	ALV	MITOXANTRONE	0.125 uM	4 h	TMD8	-0.385296	0.897	FALSE	0.906238	1
BRD-K21680192	AICHI002_TMD8_4H:K11	ALV	MITOXANTRONE	0.04 uM	4 h	TMD8	0.117284	0.377	FALSE	0.340505	1
BRD-K21680192	AICHI002_TMD8_4H:K12	ALV	MITOXANTRONE	0.01 uM	4 h	TMD8	-0.330499	0.873	FALSE	0.870402	1
BRD-K21680192	EMU001_BJAB_24H:C20	ALV	MITOXANTRONE	2.5 uM	24 h	BJAB	0.177869	0.261	FALSE	0.267897	1
BRD-K21680192	EMU001_BJAB_24H:C21	ALV	MITOXANTRONE	0.66 uM	24 h	BJAB	-0.190855	0.732	FALSE	0.741222	1
BRD-K21680192	EMU001_BJAB_24H:C22	ALV	MITOXANTRONE	0.125 uM	24 h	BJAB	-1.69177	1	FALSE	1	1
BRD-K21680192	EMU001_BJAB_24H:C23	ALV	MITOXANTRONE	0.04 uM	24 h	BJAB	-0.510115	0.956	FALSE	0.960091	1
BRD-K21680192	EMU001_BJAB_24H:C24	ALV	MITOXANTRONE	0.01 uM	24 h	BJAB	-0.105524	0.645	FALSE	0.63832	1
BRD-K21680192	EMU001_BJAB_3H:C19	ALV	MITOXANTRONE	10 uM	3 h	BJAB	-0.377684	0.893	FALSE	0.901744	1
BRD-K21680192	EMU001_BJAB_3H:C20	ALV	MITOXANTRONE	2.5 uM	3 h	BJAB	-0.788803	0.998	FALSE	0.996895	1
BRD-K21680192	EMU001_BJAB_3H:C21	ALV	MITOXANTRONE	0.66 uM	3 h	BJAB	-0.303386	0.853	FALSE	0.849607	1
BRD-K21680192	EMU001_BJAB_3H:C22	ALV	MITOXANTRONE	0.125 uM	3 h	BJAB	-0.342445	0.879	FALSE	0.878911	1
BRD-K21680192	EMU001_BJAB_3H:C23	ALV	MITOXANTRONE	0.04 uM	3 h	BJAB	0.146707	0.287	FALSE	0.30427	1
BRD-K21680192	EMU001_BJAB_3H:C24	ALV	MITOXANTRONE	0.01 uM	3 h	BJAB	-1.07627	1	FALSE	0.999925	1
BRD-K21680192	EMU001_BJAB_6H:C19	ALV	MITOXANTRONE	10 uM	6 h	BJAB	0.347734	0.119	FALSE	0.114137	1
BRD-K21680192	EMU001_BJAB_6H:C20	ALV	MITOXANTRONE	2.5 uM	6 h	BJAB	-0.267605	0.827	FALSE	0.818955	1
BRD-K21680192	EMU001_BJAB_6H:C21	ALV	MITOXANTRONE	0.66 uM	6 h	BJAB	-0.986009	1	FALSE	0.999724	1
BRD-K21680192	EMU001_BJAB_6H:C22	ALV	MITOXANTRONE	0.125 uM	6 h	BJAB	0.18397	0.27	FALSE	0.261034	1
BRD-K21680192	EMU001_BJAB_6H:C23	ALV	MITOXANTRONE	0.04 uM	6 h	BJAB	0.0477477	0.451	FALSE	0.431613	1
BRD-K21680192	EMU001_BJAB_6H:C24	ALV	MITOXANTRONE	0.01 uM	6 h	BJAB	0.33747	0.118	FALSE	0.121131	1
BRD-K21680192	EMU001_HBL1_24H:C19	ALV	MITOXANTRONE	10 uM	24 h	HBL1	0.330228	0.129	FALSE	0.126244	1
BRD-K21680192	EMU001_HBL1_24H:C20	ALV	MITOXANTRONE	2.5 uM	24 h	HBL1	-0.0535781	0.565	FALSE	0.569685	1
BRD-K21680192	EMU001_HBL1_24H:C21	ALV	MITOXANTRONE	0.66 uM	24 h	HBL1	-1.07117	1	FALSE	0.999919	1
BRD-K21680192	EMU001_HBL1_24H:C22	ALV	MITOXANTRONE	0.125 uM	24 h	HBL1	-1.297	1	FALSE	0.999998	1
BRD-K21680192	EMU001_HBL1_24H:C23	ALV	MITOXANTRONE	0.04 uM	24 h	HBL1	0.519623	0.041	FALSE	0.035748	1
BRD-K21680192	EMU001_HBL1_24H:C24	ALV	MITOXANTRONE	0.01 uM	24 h	HBL1	0.589359	0.021	FALSE	0.0203437	1
BRD-K21680192	EMU001_K562_24H:C19	ALV	MITOXANTRONE	10 uM	24 h	K562	-0.511226	0.96	FALSE	0.960423	1
BRD-K21680192	EMU001_K562_24H:C20	ALV	MITOXANTRONE	2.5 uM	24 h	K562	-0.147634	0.693	FALSE	0.690975	1
BRD-K21680192	EMU001_K562_24H:C21	ALV	MITOXANTRONE	0.66 uM	24 h	K562	0.132167	0.351	FALSE	0.322006	1
BRD-K21680192	EMU001_K562_24H:C22	ALV	MITOXANTRONE	0.125 uM	24 h	K562	-0.67251	0.989	FALSE	0.989882	1
BRD-K21680192	EMU001_K562_24H:C23	ALV	MITOXANTRONE	0.04 uM	24 h	K562	-0.838212	1	FALSE	0.998217	1
BRD-K21680192	EMU001_K562_24H:C24	ALV	MITOXANTRONE	0.01 uM	24 h	K562	0.636601	0.013	FALSE	0.0134433	1
BRD-K21680192	EMU001_KMS34_24H:C22	ALV	MITOXANTRONE	0.125 uM	24 h	KMS34	0.130114	0.317	FALSE	0.324539	1
BRD-K21680192	EMU001_KMS34_24H:C23	ALV	MITOXANTRONE	0.04 uM	24 h	KMS34	-0.381846	0.917	FALSE	0.904214	1
BRD-K21680192	EMU001_KMS34_24H:C24	ALV	MITOXANTRONE	0.01 uM	24 h	KMS34	-0.0735353	0.612	FALSE	0.596414	1
BRD-K21680192	EMU001_MINO_24H:C20	ALV	MITOXANTRONE	2.5 uM	24 h	MINO	-0.229801	0.771	FALSE	0.782656	1
BRD-K21680192	EMU001_MINO_24H:C21	ALV	MITOXANTRONE	0.66 uM	24 h	MINO	-0.438839	0.934	FALSE	0.933653	1
BRD-K21680192	EMU001_MINO_24H:C22	ALV	MITOXANTRONE	0.125 uM	24 h	MINO	-0.273992	0.808	FALSE	0.824695	1
BRD-K21680192	EMU001_MINO_24H:C23	ALV	MITOXANTRONE	0.04 uM	24 h	MINO	-0.901847	1	FALSE	0.999171	1
BRD-K21680192	EMU001_MINO_24H:C24	ALV	MITOXANTRONE	0.01 uM	24 h	MINO	-0.689416	0.992	FALSE	0.991388	1
BRD-K21680192	EMU001_MINO_3H:C19	ALV	MITOXANTRONE	10 uM	3 h	MINO	0.0960158	0.36	FALSE	0.367707	1
BRD-K21680192	EMU001_MINO_3H:C20	ALV	MITOXANTRONE	2.5 uM	3 h	MINO	-0.625325	0.986	FALSE	0.984435	1
BRD-K21680192	EMU001_MINO_3H:C21	ALV	MITOXANTRONE	0.66 uM	3 h	MINO	-1.18732	1	FALSE	0.999988	1
BRD-K21680192	EMU001_MINO_3H:C22	ALV	MITOXANTRONE	0.125 uM	3 h	MINO	-0.605795	0.985	FALSE	0.981543	1
BRD-K21680192	EMU001_MINO_3H:C23	ALV	MITOXANTRONE	0.04 uM	3 h	MINO	0.0731505	0.414	FALSE	0.397625	1
BRD-K21680192	EMU001_MINO_3H:C24	ALV	MITOXANTRONE	0.01 uM	3 h	MINO	0.0591519	0.4	FALSE	0.416282	1
BRD-K21680192	EMU001_MINO_6H:C19	ALV	MITOXANTRONE	10 uM	6 h	MINO	-0.455118	0.939	FALSE	0.940642	1
BRD-K21680192	EMU001_MINO_6H:C20	ALV	MITOXANTRONE	2.5 uM	6 h	MINO	-0.518425	0.959	FALSE	0.962519	1
BRD-K21680192	EMU001_MINO_6H:C21	ALV	MITOXANTRONE	0.66 uM	6 h	MINO	-0.510143	0.965	FALSE	0.960091	1
BRD-K21680192	EMU001_MINO_6H:C22	ALV	MITOXANTRONE	0.125 uM	6 h	MINO	-0.783215	0.997	FALSE	0.996699	1
BRD-K21680192	EMU001_MINO_6H:C23	ALV	MITOXANTRONE	0.04 uM	6 h	MINO	-0.453721	0.953	FALSE	0.940067	1
BRD-K21680192	EMU001_MINO_6H:C24	ALV	MITOXANTRONE	0.01 uM	6 h	MINO	0.648461	0.012	FALSE	0.0120683	1
BRD-K21680192	EMU001_NALM6_24H:C19	ALV	MITOXANTRONE	10 uM	24 h	NALM6	-0.0289166	0.532	FALSE	0.536259	1
BRD-K21680192	EMU001_NALM6_24H:C21	ALV	MITOXANTRONE	0.66 uM	24 h	NALM6	-0.11124	0.636	FALSE	0.645631	1
BRD-K21680192	EMU001_NALM6_24H:C22	ALV	MITOXANTRONE	0.125 uM	24 h	NALM6	-0.655232	0.985	FALSE	0.988119	1
BRD-K21680192	EMU001_NALM6_24H:C23	ALV	MITOXANTRONE	0.04 uM	24 h	NALM6	-0.0949181	0.613	FALSE	0.624582	1
BRD-K21680192	EMU001_NALM6_24H:C24	ALV	MITOXANTRONE	0.01 uM	24 h	NALM6	0.496615	0.03	FALSE	0.0425379	1
BRD-K21680192	EMU001_OCILY10_24H:C21	ALV	MITOXANTRONE	0.66 uM	24 h	OCILY10	0.220834	0.231	FALSE	0.221512	1
BRD-K21680192	EMU001_OCILY10_24H:C23	ALV	MITOXANTRONE	0.04 uM	24 h	OCILY10	0.489487	0.04	FALSE	0.0448306	1
BRD-K21680192	EMU001_OCILY10_24H:C24	ALV	MITOXANTRONE	0.01 uM	24 h	OCILY10	0.00677834	0.474	FALSE	0.487339	1
BRD-K21680192	EMU001_OCILY19_24H:C20	ALV	MITOXANTRONE	2.5 uM	24 h	OCILY19	0.448347	0.066	FALSE	0.0601018	1
BRD-K21680192	EMU001_OCILY19_24H:C22	ALV	MITOXANTRONE	0.125 uM	24 h	OCILY19	0.288347	0.157	FALSE	0.15873	1
BRD-K21680192	EMU001_OCILY19_24H:C23	ALV	MITOXANTRONE	0.04 uM	24 h	OCILY19	0.431554	0.066	FALSE	0.0673974	1
BRD-K21680192	EMU001_OCILY19_24H:C24	ALV	MITOXANTRONE	0.01 uM	24 h	OCILY19	0.361989	0.117	FALSE	0.104878	1
BRD-K21680192	EMU001_OCILY3_24H:C19	ALV	MITOXANTRONE	10 uM	24 h	OCILY3	-0.135973	0.657	FALSE	0.676717	1
BRD-K21680192	EMU001_OCILY3_24H:C20	ALV	MITOXANTRONE	2.5 uM	24 h	OCILY3	-1.15847	1	FALSE	0.99998	1
BRD-K21680192	EMU001_OCILY3_24H:C21	ALV	MITOXANTRONE	0.66 uM	24 h	OCILY3	-1.23647	1	FALSE	0.999995	1
BRD-K21680192	EMU001_OCILY3_24H:C22	ALV	MITOXANTRONE	0.125 uM	24 h	OCILY3	0.181433	0.261	FALSE	0.263876	1
BRD-K21680192	EMU001_OCILY3_24H:C23	ALV	MITOXANTRONE	0.04 uM	24 h	OCILY3	-0.115332	0.67	FALSE	0.650826	1
BRD-K21680192	EMU001_OCILY3_24H:C24	ALV	MITOXANTRONE	0.01 uM	24 h	OCILY3	-0.106408	0.647	FALSE	0.639457	1
BRD-K21680192	EMU001_TMD8_24H:C19	ALV	MITOXANTRONE	10 uM	24 h	TMD8	0.384968	0.092	FALSE	0.0911315	1
BRD-K21680192	EMU001_TMD8_24H:C21	ALV	MITOXANTRONE	0.66 uM	24 h	TMD8	0.0840129	0.388	FALSE	0.383327	1
BRD-K21680192	EMU001_TMD8_24H:C22	ALV	MITOXANTRONE	0.125 uM	24 h	TMD8	0.125923	0.328	FALSE	0.329733	1
BRD-K21680192	EMU001_TMD8_24H:C23	ALV	MITOXANTRONE	0.04 uM	24 h	TMD8	-0.494206	0.95	FALSE	0.955083	1
BRD-K21680192	EMU001_TMD8_24H:C24	ALV	MITOXANTRONE	0.01 uM	24 h	TMD8	0.174533	0.285	FALSE	0.271654	1
BRD-K21680192	EMU001_TMD8_3H:C19	ALV	MITOXANTRONE	10 uM	3 h	TMD8	0.113664	0.338	FALSE	0.345079	1
BRD-K21680192	EMU001_TMD8_3H:C20	ALV	MITOXANTRONE	2.5 uM	3 h	TMD8	0.0489737	0.426	FALSE	0.429964	1
BRD-K21680192	EMU001_TMD8_3H:C21	ALV	MITOXANTRONE	0.66 uM	3 h	TMD8	-0.222958	0.795	FALSE	0.775667	1
BRD-K21680192	EMU001_TMD8_3H:C22	ALV	MITOXANTRONE	0.125 uM	3 h	TMD8	0.110784	0.34	FALSE	0.348726	1
BRD-K21680192	EMU001_TMD8_3H:C23	ALV	MITOXANTRONE	0.04 uM	3 h	TMD8	-0.284569	0.828	FALSE	0.833921	1
BRD-K21680192	EMU001_TMD8_3H:C24	ALV	MITOXANTRONE	0.01 uM	3 h	TMD8	0.000819673	0.479	FALSE	0.495488	1
BRD-K21680192	EMU001_TMD8_6H:C19	ALV	MITOXANTRONE	10 uM	6 h	TMD8	-0.136258	0.691	FALSE	0.677069	1
BRD-K21680192	EMU001_TMD8_6H:C20	ALV	MITOXANTRONE	2.5 uM	6 h	TMD8	-0.203571	0.77	FALSE	0.755171	1
BRD-K21680192	EMU001_TMD8_6H:C21	ALV	MITOXANTRONE	0.66 uM	6 h	TMD8	-0.204312	0.759	FALSE	0.755973	1
BRD-K21680192	EMU001_TMD8_6H:C22	ALV	MITOXANTRONE	0.125 uM	6 h	TMD8	-0.503301	0.958	FALSE	0.957993	1
BRD-K21680192	EMU001_TMD8_6H:C23	ALV	MITOXANTRONE	0.04 uM	6 h	TMD8	-0.413778	0.918	FALSE	0.92171	1
BRD-K21680192	EMU001_TMD8_6H:C24	ALV	MITOXANTRONE	0.01 uM	6 h	TMD8	-0.0806344	0.61	FALSE	0.605834	1
BRD-K21680192	LJP007_JURKAT_24H:B04	ALV	MITOXANTRONE	10 uM	24 h	JURKAT	-0.502103	0.956	FALSE	0.957625	1
BRD-K21680192	LJP008_JURKAT_24H:B04	ALV	MITOXANTRONE	10 uM	24 h	JURKAT	-0.0975126	0.621	FALSE	0.627964	1
BRD-K21680192	POL001_JURKAT_24H:C19	ALV	MITOXANTRONE	10 uM	24 h	JURKAT	0.0175267	0.478	FALSE	0.472656	1
BRD-K21680192	POL001_JURKAT_24H:C20	ALV	MITOXANTRONE	3.33 uM	24 h	JURKAT	0.159793	0.291	FALSE	0.288712	1
BRD-K21680192	POL001_JURKAT_24H:C21	ALV	MITOXANTRONE	1.11 uM	24 h	JURKAT	0.354491	0.116	FALSE	0.109685	1
BRD-K21680192	POL001_JURKAT_24H:C22	ALV	MITOXANTRONE	0.37 uM	24 h	JURKAT	-0.00568069	0.499	FALSE	0.504492	1
BRD-K21680192	POL001_JURKAT_24H:C23	ALV	MITOXANTRONE	0.125 uM	24 h	JURKAT	-0.171925	0.703	FALSE	0.719751	1
BRD-K21680192	POL001_JURKAT_24H:C24	ALV	MITOXANTRONE	0.04 uM	24 h	JURKAT	-0.108261	0.621	FALSE	0.641819	1
BRD-K22096725	LJP007_JURKAT_24H:B07	ALV	5-[(2-METHYL-5-{[3-(TRIFLUOROMETHYL)PHENYL]CARBAMOYL}PHENYL)AMINO]PYRIDINE-3-CARBOXAMIDE	10 uM	24 h	JURKAT	-0.357727	0.896	FALSE	0.889233	1
BRD-K22096725	LJP007_JURKAT_24H:B08	ALV	5-[(2-METHYL-5-{[3-(TRIFLUOROMETHYL)PHENYL]CARBAMOYL}PHENYL)AMINO]PYRIDINE-3-CARBOXAMIDE	3.33 uM	24 h	JURKAT	-0.88896	0.998	FALSE	0.999028	1
BRD-K22096725	LJP007_JURKAT_24H:B09	ALV	5-[(2-METHYL-5-{[3-(TRIFLUOROMETHYL)PHENYL]CARBAMOYL}PHENYL)AMINO]PYRIDINE-3-CARBOXAMIDE	1.11 uM	24 h	JURKAT	-0.838012	1	FALSE	0.998214	1
BRD-K22096725	LJP007_JURKAT_24H:B10	ALV	5-[(2-METHYL-5-{[3-(TRIFLUOROMETHYL)PHENYL]CARBAMOYL}PHENYL)AMINO]PYRIDINE-3-CARBOXAMIDE	0.37 uM	24 h	JURKAT	0.782346	0.005	FALSE	0.00315991	1
BRD-K22096725	LJP007_JURKAT_24H:B11	ALV	5-[(2-METHYL-5-{[3-(TRIFLUOROMETHYL)PHENYL]CARBAMOYL}PHENYL)AMINO]PYRIDINE-3-CARBOXAMIDE	0.12 uM	24 h	JURKAT	-0.289074	0.832	FALSE	0.837786	1
BRD-K22096725	LJP007_JURKAT_24H:B12	ALV	5-[(2-METHYL-5-{[3-(TRIFLUOROMETHYL)PHENYL]CARBAMOYL}PHENYL)AMINO]PYRIDINE-3-CARBOXAMIDE	0.04 uM	24 h	JURKAT	0.445752	0.061	FALSE	0.0611983	1
BRD-K22134346	CPC006_U937_6H:BRD-K22134346-001-09-0:10	ALV	SIMVASTATIN	10 uM	6 h	U937	0.643187	0.013	FALSE	0.0126648	1
BRD-K22134346	CPC006_WSUDLCL2_6H:BRD-K22134346-001-09-0:10	ALV	SIMVASTATIN	10 uM	6 h	WSUDLCL2	-0.477898	0.941	FALSE	0.949433	1
BRD-K23499943	REP.A003_JURKAT_24H:A19	ALV	ALVESPIMYCIN	10 uM	24 h	JURKAT	0.293307	0.134	FALSE	0.154612	1
BRD-K23499943	REP.A003_JURKAT_24H:A20	ALV	ALVESPIMYCIN	3.33 uM	24 h	JURKAT	-0.361148	0.892	FALSE	0.891459	1
BRD-K23499943	REP.A003_JURKAT_24H:A21	ALV	ALVESPIMYCIN	1.11 uM	24 h	JURKAT	-0.594477	0.978	FALSE	0.979666	1
BRD-K23499943	REP.A003_JURKAT_24H:A22	ALV	ALVESPIMYCIN	0.37 uM	24 h	JURKAT	0.764869	0.006	FALSE	0.00381156	1
BRD-K23499943	REP.A003_JURKAT_24H:A23	ALV	ALVESPIMYCIN	0.125 uM	24 h	JURKAT	-1.10377	1	FALSE	0.999951	1
BRD-K23499943	REP.A003_JURKAT_24H:A24	ALV	ALVESPIMYCIN	0.04 uM	24 h	JURKAT	0.232295	0.217	FALSE	0.209959	1
BRD-K24666289	AICHI002_BJAB_24H:D01	ALV	COPANLISIB	10 uM	24 h	BJAB	-0.732894	0.999	FALSE	0.994402	1
BRD-K24666289	AICHI002_BJAB_24H:D02	ALV	COPANLISIB	2.5 uM	24 h	BJAB	-1.02453	0.999	FALSE	0.999839	1
BRD-K24666289	AICHI002_BJAB_24H:D03	ALV	COPANLISIB	0.66 uM	24 h	BJAB	-0.861277	0.999	FALSE	0.998641	1
BRD-K24666289	AICHI002_BJAB_24H:D04	ALV	COPANLISIB	0.125 uM	24 h	BJAB	-0.105838	0.638	FALSE	0.638689	1
BRD-K24666289	AICHI002_BJAB_24H:D05	ALV	COPANLISIB	0.04 uM	24 h	BJAB	0.236686	0.217	FALSE	0.205624	1
BRD-K24666289	AICHI002_BJAB_24H:D06	ALV	COPANLISIB	0.01 uM	24 h	BJAB	-0.933721	1	FALSE	0.999447	1
BRD-K24666289	AICHI002_BJAB_4H:D01	ALV	COPANLISIB	10 uM	4 h	BJAB	0.0282324	0.465	FALSE	0.458048	1
BRD-K24666289	AICHI002_BJAB_4H:D02	ALV	COPANLISIB	2.5 uM	4 h	BJAB	0.379808	0.109	FALSE	0.0940953	1
BRD-K24666289	AICHI002_BJAB_4H:D03	ALV	COPANLISIB	0.63 uM	4 h	BJAB	-0.234533	0.786	FALSE	0.787391	1
BRD-K24666289	AICHI002_BJAB_4H:D04	ALV	COPANLISIB	0.16 uM	4 h	BJAB	0.425482	0.081	FALSE	0.0701826	1
BRD-K24666289	AICHI002_BJAB_4H:D05	ALV	COPANLISIB	0.04 uM	4 h	BJAB	-0.301504	0.861	FALSE	0.848096	1
BRD-K24666289	AICHI002_BJAB_4H:D06	ALV	COPANLISIB	0.01 uM	4 h	BJAB	-0.0433144	0.561	FALSE	0.555833	1
BRD-K24666289	AICHI002_HBL1_24H:D01	ALV	COPANLISIB	10 uM	24 h	HBL1	-0.431511	0.926	FALSE	0.930319	1
BRD-K24666289	AICHI002_HBL1_24H:D02	ALV	COPANLISIB	2.5 uM	24 h	HBL1	-0.54427	0.97	FALSE	0.969333	1
BRD-K24666289	AICHI002_HBL1_24H:D03	ALV	COPANLISIB	0.66 uM	24 h	HBL1	-0.136315	0.682	FALSE	0.677114	1
BRD-K24666289	AICHI002_HBL1_24H:D04	ALV	COPANLISIB	0.125 uM	24 h	HBL1	-0.751027	0.993	FALSE	0.995355	1
BRD-K24666289	AICHI002_HBL1_24H:D05	ALV	COPANLISIB	0.04 uM	24 h	HBL1	0.395945	0.101	FALSE	0.0850639	1
BRD-K24666289	AICHI002_HBL1_24H:D06	ALV	COPANLISIB	0.01 uM	24 h	HBL1	0.296501	0.151	FALSE	0.151994	1
BRD-K24666289	AICHI002_HBL1_4H:D01	ALV	COPANLISIB	10 uM	4 h	HBL1	0.444726	0.052	FALSE	0.0616305	1
BRD-K24666289	AICHI002_HBL1_4H:D02	ALV	COPANLISIB	2.5 uM	4 h	HBL1	0.329658	0.134	FALSE	0.126634	1
BRD-K24666289	AICHI002_HBL1_4H:D03	ALV	COPANLISIB	0.66 uM	4 h	HBL1	-0.212267	0.756	FALSE	0.764498	1
BRD-K24666289	AICHI002_HBL1_4H:D04	ALV	COPANLISIB	0.125 uM	4 h	HBL1	-0.0549751	0.567	FALSE	0.571571	1
BRD-K24666289	AICHI002_HBL1_4H:D05	ALV	COPANLISIB	0.04 uM	4 h	HBL1	0.554149	0.033	FALSE	0.0272342	1
BRD-K24666289	AICHI002_HBL1_4H:D06	ALV	COPANLISIB	0.01 uM	4 h	HBL1	0.33938	0.115	FALSE	0.119799	1
BRD-K24666289	AICHI002_K562_24H:D01	ALV	COPANLISIB	10 uM	24 h	K562	0.291711	0.163	FALSE	0.155918	1
BRD-K24666289	AICHI002_K562_24H:D02	ALV	COPANLISIB	2.5 uM	24 h	K562	-1.19505	1	FALSE	0.999989	1
BRD-K24666289	AICHI002_K562_24H:D03	ALV	COPANLISIB	0.66 uM	24 h	K562	-1.66917	1	FALSE	1	1
BRD-K24666289	AICHI002_K562_24H:D04	ALV	COPANLISIB	0.125 uM	24 h	K562	-0.342103	0.894	FALSE	0.878679	1
BRD-K24666289	AICHI002_K562_24H:D05	ALV	COPANLISIB	0.04 uM	24 h	K562	-0.534092	0.962	FALSE	0.966782	1
BRD-K24666289	AICHI002_K562_24H:D06	ALV	COPANLISIB	0.01 uM	24 h	K562	-0.454833	0.934	FALSE	0.940514	1
BRD-K24666289	AICHI002_K562_4H:D01	ALV	COPANLISIB	10 uM	4 h	K562	0.169687	0.28	FALSE	0.27721	1
BRD-K24666289	AICHI002_K562_4H:D02	ALV	COPANLISIB	2.5 uM	4 h	K562	0.110471	0.367	FALSE	0.349158	1
BRD-K24666289	AICHI002_K562_4H:D03	ALV	COPANLISIB	0.66 uM	4 h	K562	0.887834	0.002	FALSE	0.000934389	1
BRD-K24666289	AICHI002_K562_4H:D04	ALV	COPANLISIB	0.125 uM	4 h	K562	-0.779395	0.995	FALSE	0.996561	1
BRD-K24666289	AICHI002_K562_4H:D05	ALV	COPANLISIB	0.04 uM	4 h	K562	1.58172	0	TRUE	1.39e-09	1.54e-06
BRD-K24666289	AICHI002_K562_4H:D06	ALV	COPANLISIB	0.01 uM	4 h	K562	-0.0288881	0.554	FALSE	0.536213	1
BRD-K24666289	AICHI002_KMS34_24H:D01	ALV	COPANLISIB	10 uM	24 h	KMS34	0.0957022	0.388	FALSE	0.368109	1
BRD-K24666289	AICHI002_KMS34_24H:D02	ALV	COPANLISIB	2.5 uM	24 h	KMS34	0.498268	0.053	FALSE	0.0420091	1
BRD-K24666289	AICHI002_KMS34_24H:D03	ALV	COPANLISIB	0.66 uM	24 h	KMS34	-0.0591661	0.566	FALSE	0.577214	1
BRD-K24666289	AICHI002_KMS34_24H:D04	ALV	COPANLISIB	0.125 uM	24 h	KMS34	0.528404	0.032	FALSE	0.0333989	1
BRD-K24666289	AICHI002_KMS34_24H:D05	ALV	COPANLISIB	0.04 uM	24 h	KMS34	-0.0193086	0.51	FALSE	0.523149	1
BRD-K24666289	AICHI002_KMS34_24H:D06	ALV	COPANLISIB	0.01 uM	24 h	KMS34	0.325809	0.118	FALSE	0.129422	1
BRD-K24666289	AICHI002_MINO_24H:D01	ALV	COPANLISIB	10 uM	24 h	MINO	0.577185	0.026	FALSE	0.0225374	1
BRD-K24666289	AICHI002_MINO_24H:D02	ALV	COPANLISIB	2.5 uM	24 h	MINO	0.146023	0.287	FALSE	0.305123	1
BRD-K24666289	AICHI002_MINO_24H:D03	ALV	COPANLISIB	0.66 uM	24 h	MINO	0.0478333	0.434	FALSE	0.431473	1
BRD-K24666289	AICHI002_MINO_24H:D04	ALV	COPANLISIB	0.125 uM	24 h	MINO	-0.204113	0.761	FALSE	0.755769	1
BRD-K24666289	AICHI002_MINO_24H:D05	ALV	COPANLISIB	0.04 uM	24 h	MINO	-0.117983	0.669	FALSE	0.654192	1
BRD-K24666289	AICHI002_MINO_24H:D06	ALV	COPANLISIB	0.01 uM	24 h	MINO	-0.797784	0.998	FALSE	0.997187	1
BRD-K24666289	AICHI002_NALM6_24H:D01	ALV	COPANLISIB	10 uM	24 h	NALM6	0.339751	0.123	FALSE	0.119551	1
BRD-K24666289	AICHI002_NALM6_24H:D02	ALV	COPANLISIB	2.5 uM	24 h	NALM6	-0.0206771	0.527	FALSE	0.525015	1
BRD-K24666289	AICHI002_NALM6_24H:D03	ALV	COPANLISIB	0.66 uM	24 h	NALM6	0.62705	0.017	FALSE	0.0146513	1
BRD-K24666289	AICHI002_NALM6_24H:D04	ALV	COPANLISIB	0.125 uM	24 h	NALM6	-0.218739	0.791	FALSE	0.771294	1
BRD-K24666289	AICHI002_NALM6_24H:D05	ALV	COPANLISIB	0.04 uM	24 h	NALM6	-0.0764719	0.601	FALSE	0.600325	1
BRD-K24666289	AICHI002_NALM6_24H:D06	ALV	COPANLISIB	0.01 uM	24 h	NALM6	-0.563743	0.981	FALSE	0.973756	1
BRD-K24666289	AICHI002_OCILY10_24H:D01	ALV	COPANLISIB	10 uM	24 h	OCILY10	-0.949744	0.999	FALSE	0.999551	1
BRD-K24666289	AICHI002_OCILY10_24H:D02	ALV	COPANLISIB	2.5 uM	24 h	OCILY10	0.812282	0.001	FALSE	0.00227171	1
BRD-K24666289	AICHI002_OCILY10_24H:D03	ALV	COPANLISIB	0.63 uM	24 h	OCILY10	-0.24876	0.828	FALSE	0.801326	1
BRD-K24666289	AICHI002_OCILY10_24H:D04	ALV	COPANLISIB	0.16 uM	24 h	OCILY10	0.10665	0.367	FALSE	0.354026	1
BRD-K24666289	AICHI002_OCILY10_24H:D05	ALV	COPANLISIB	0.04 uM	24 h	OCILY10	0.40531	0.074	FALSE	0.0801117	1
BRD-K24666289	AICHI002_OCILY10_24H:D06	ALV	COPANLISIB	0.01 uM	24 h	OCILY10	0.412481	0.077	FALSE	0.0764781	1
BRD-K24666289	AICHI002_OCILY10_4H:D01	ALV	COPANLISIB	10 uM	4 h	OCILY10	-0.383215	0.903	FALSE	0.905009	1
BRD-K24666289	AICHI002_OCILY10_4H:D02	ALV	COPANLISIB	2.5 uM	4 h	OCILY10	-1.69272	1	FALSE	1	1
BRD-K24666289	AICHI002_OCILY10_4H:D03	ALV	COPANLISIB	0.63 uM	4 h	OCILY10	-0.32628	0.855	FALSE	0.867322	1
BRD-K24666289	AICHI002_OCILY10_4H:D04	ALV	COPANLISIB	0.16 uM	4 h	OCILY10	0.849915	0.001	FALSE	0.0014732	1
BRD-K24666289	AICHI002_OCILY10_4H:D05	ALV	COPANLISIB	0.04 uM	4 h	OCILY10	0.139608	0.302	FALSE	0.312861	1
BRD-K24666289	AICHI002_OCILY10_4H:D06	ALV	COPANLISIB	0.01 uM	4 h	OCILY10	0.308675	0.144	FALSE	0.142323	1
BRD-K24666289	AICHI002_OCILY19_24H:D01	ALV	COPANLISIB	10 uM	24 h	OCILY19	-1.33734	1	FALSE	0.999999	1
BRD-K24666289	AICHI002_OCILY19_24H:D02	ALV	COPANLISIB	2.5 uM	24 h	OCILY19	-0.897998	1	FALSE	0.99913	1
BRD-K24666289	AICHI002_OCILY19_24H:D03	ALV	COPANLISIB	0.66 uM	24 h	OCILY19	-0.54618	0.976	FALSE	0.969786	1
BRD-K24666289	AICHI002_OCILY19_24H:D04	ALV	COPANLISIB	0.125 uM	24 h	OCILY19	-1.32525	1	FALSE	0.999999	1
BRD-K24666289	AICHI002_OCILY19_24H:D05	ALV	COPANLISIB	0.04 uM	24 h	OCILY19	0.228732	0.23	FALSE	0.213515	1
BRD-K24666289	AICHI002_OCILY19_24H:D06	ALV	COPANLISIB	0.01 uM	24 h	OCILY19	0.248746	0.19	FALSE	0.194003	1
BRD-K24666289	AICHI002_OCILY19_4H:D01	ALV	COPANLISIB	10 uM	4 h	OCILY19	-1.52714	1	FALSE	1	1
BRD-K24666289	AICHI002_OCILY19_4H:D02	ALV	COPANLISIB	2.5 uM	4 h	OCILY19	-1.24531	1	FALSE	0.999995	1
BRD-K24666289	AICHI002_OCILY19_4H:D03	ALV	COPANLISIB	0.66 uM	4 h	OCILY19	-0.679209	0.983	FALSE	0.990507	1
BRD-K24666289	AICHI002_OCILY19_4H:D04	ALV	COPANLISIB	0.125 uM	4 h	OCILY19	0.267192	0.187	FALSE	0.177005	1
BRD-K24666289	AICHI002_OCILY19_4H:D05	ALV	COPANLISIB	0.04 uM	4 h	OCILY19	0.213849	0.202	FALSE	0.228725	1
BRD-K24666289	AICHI002_OCILY19_4H:D06	ALV	COPANLISIB	0.01 uM	4 h	OCILY19	-1.34689	1	FALSE	0.999999	1
BRD-K24666289	AICHI002_OCILY3_24H:D01	ALV	COPANLISIB	10 uM	24 h	OCILY3	-0.45566	0.931	FALSE	0.940864	1
BRD-K24666289	AICHI002_OCILY3_24H:D02	ALV	COPANLISIB	2.5 uM	24 h	OCILY3	0.112751	0.332	FALSE	0.346265	1
BRD-K24666289	AICHI002_OCILY3_24H:D03	ALV	COPANLISIB	0.66 uM	24 h	OCILY3	-0.348632	0.883	FALSE	0.883183	1
BRD-K24666289	AICHI002_OCILY3_24H:D04	ALV	COPANLISIB	0.125 uM	24 h	OCILY3	0.753721	0.003	FALSE	0.004289	1
BRD-K24666289	AICHI002_OCILY3_24H:D05	ALV	COPANLISIB	0.04 uM	24 h	OCILY3	0.205638	0.258	FALSE	0.2374	1
BRD-K24666289	AICHI002_OCILY3_24H:D06	ALV	COPANLISIB	0.01 uM	24 h	OCILY3	-0.169644	0.727	FALSE	0.717073	1
BRD-K24666289	AICHI002_OCILY3_4H:D01	ALV	COPANLISIB	10 uM	4 h	OCILY3	-1.7579	1	FALSE	1	1
BRD-K24666289	AICHI002_OCILY3_4H:D02	ALV	COPANLISIB	2.5 uM	4 h	OCILY3	0.650286	0.013	FALSE	0.0118677	1
BRD-K24666289	AICHI002_OCILY3_4H:D03	ALV	COPANLISIB	0.66 uM	4 h	OCILY3	-0.41603	0.945	FALSE	0.922847	1
BRD-K24666289	AICHI002_OCILY3_4H:D04	ALV	COPANLISIB	0.125 uM	4 h	OCILY3	0.59911	0.02	FALSE	0.0187182	1
BRD-K24666289	AICHI002_OCILY3_4H:D05	ALV	COPANLISIB	0.04 uM	4 h	OCILY3	0.233122	0.207	FALSE	0.209152	1
BRD-K24666289	AICHI002_OCILY3_4H:D06	ALV	COPANLISIB	0.01 uM	4 h	OCILY3	0.733679	0.003	FALSE	0.00527749	1
BRD-K24666289	AICHI002_TMD8_24H:D01	ALV	COPANLISIB	10 uM	24 h	TMD8	0.733935	0.002	FALSE	0.00526346	1
BRD-K24666289	AICHI002_TMD8_24H:D02	ALV	COPANLISIB	2.5 uM	24 h	TMD8	0.416558	0.068	FALSE	0.0744646	1
BRD-K24666289	AICHI002_TMD8_24H:D03	ALV	COPANLISIB	0.66 uM	24 h	TMD8	0.298382	0.152	FALSE	0.150485	1
BRD-K24666289	AICHI002_TMD8_24H:D04	ALV	COPANLISIB	0.125 uM	24 h	TMD8	-0.105153	0.619	FALSE	0.637808	1
BRD-K24666289	AICHI002_TMD8_24H:D05	ALV	COPANLISIB	0.04 uM	24 h	TMD8	-1.30022	1	FALSE	0.999998	1
BRD-K24666289	AICHI002_TMD8_24H:D06	ALV	COPANLISIB	0.01 uM	24 h	TMD8	0.182488	0.271	FALSE	0.262661	1
BRD-K24666289	AICHI002_TMD8_4H:D01	ALV	COPANLISIB	10 uM	4 h	TMD8	0.915404	0.002	FALSE	0.000662543	0.736748
BRD-K24666289	AICHI002_TMD8_4H:D02	ALV	COPANLISIB	2.5 uM	4 h	TMD8	1.02374	0	FALSE	0.000155263	0.172653
BRD-K24666289	AICHI002_TMD8_4H:D03	ALV	COPANLISIB	0.66 uM	4 h	TMD8	0.94226	0.001	FALSE	0.000469797	0.522414
BRD-K24666289	AICHI002_TMD8_4H:D04	ALV	COPANLISIB	0.125 uM	4 h	TMD8	0.675147	0.009	FALSE	0.00940551	1
BRD-K24666289	AICHI002_TMD8_4H:D05	ALV	COPANLISIB	0.04 uM	4 h	TMD8	0.211796	0.236	FALSE	0.23089	1
BRD-K24666289	AICHI002_TMD8_4H:D06	ALV	COPANLISIB	0.01 uM	4 h	TMD8	0.928433	0	FALSE	0.000561133	0.62398
BRD-K24771047	REP.A009_JURKAT_24H:A13	ALV	CX516	10 uM	24 h	JURKAT	0.108703	0.326	FALSE	0.351399	1
BRD-K24771047	REP.A009_JURKAT_24H:A14	ALV	CX516	3.33 uM	24 h	JURKAT	0.0207056	0.484	FALSE	0.468314	1
BRD-K24771047	REP.A009_JURKAT_24H:A15	ALV	CX516	1.11 uM	24 h	JURKAT	0.255289	0.199	FALSE	0.187874	1
BRD-K24771047	REP.A009_JURKAT_24H:A16	ALV	CX516	0.37 uM	24 h	JURKAT	-0.346066	0.877	FALSE	0.881432	1
BRD-K24771047	REP.A009_JURKAT_24H:A17	ALV	CX516	0.125 uM	24 h	JURKAT	0.762303	0.004	FALSE	0.00391711	1
BRD-K24771047	REP.A009_JURKAT_24H:A18	ALV	CX516	0.04 uM	24 h	JURKAT	-0.807078	0.997	FALSE	0.997462	1
BRD-K24771047	REP.B009_JURKAT_24H:A13	ALV	CX516	2.22 uM	24 h	JURKAT	-1.78652	1	FALSE	1	1
BRD-K24771047	REP.B009_JURKAT_24H:A14	ALV	CX516	0.74 uM	24 h	JURKAT	0.366921	0.122	FALSE	0.101825	1
BRD-K24771047	REP.B009_JURKAT_24H:A15	ALV	CX516	0.25 uM	24 h	JURKAT	-0.341077	0.87	FALSE	0.877959	1
BRD-K24771047	REP.B009_JURKAT_24H:A16	ALV	CX516	0.08 uM	24 h	JURKAT	-0.216999	0.754	FALSE	0.769478	1
BRD-K24771047	REP.B009_JURKAT_24H:A17	ALV	CX516	0.03 uM	24 h	JURKAT	-0.759837	0.998	FALSE	0.995765	1
BRD-K24771047	REP.B009_JURKAT_24H:A18	ALV	CX516	0.01 uM	24 h	JURKAT	0.350613	0.114	FALSE	0.112223	1
BRD-K25340465	LJP007_JURKAT_24H:E07	ALV	OSI-930	10 uM	24 h	JURKAT	-0.592281	0.983	FALSE	0.979285	1
BRD-K25340465	LJP007_JURKAT_24H:E08	ALV	OSI-930	3.33 uM	24 h	JURKAT	0.943002	0	FALSE	0.00046522	0.517325
BRD-K25340465	LJP007_JURKAT_24H:E09	ALV	OSI-930	1.11 uM	24 h	JURKAT	-0.21345	0.776	FALSE	0.765736	1
BRD-K25340465	LJP007_JURKAT_24H:E10	ALV	OSI-930	0.37 uM	24 h	JURKAT	-0.70849	0.991	FALSE	0.99285	1
BRD-K25340465	LJP007_JURKAT_24H:E11	ALV	OSI-930	0.12 uM	24 h	JURKAT	0.21613	0.233	FALSE	0.226356	1
BRD-K25340465	LJP007_JURKAT_24H:E12	ALV	OSI-930	0.04 uM	24 h	JURKAT	0.80849	0.003	FALSE	0.00236978	1
BRD-K25412176	AICHI001_BJAB_24H:A13	ALV	AFURESERTIB	10 uM	24 h	BJAB	-0.151853	0.71	FALSE	0.696064	1
BRD-K25412176	AICHI001_BJAB_24H:A14	ALV	AFURESERTIB	2.5 uM	24 h	BJAB	-1.01694	1	FALSE	0.999821	1
BRD-K25412176	AICHI001_BJAB_24H:A15	ALV	AFURESERTIB	0.63 uM	24 h	BJAB	-1.38071	1	FALSE	1	1
BRD-K25412176	AICHI001_BJAB_24H:A16	ALV	AFURESERTIB	0.16 uM	24 h	BJAB	-1.41615	1	FALSE	1	1
BRD-K25412176	AICHI001_BJAB_24H:A17	ALV	AFURESERTIB	0.04 uM	24 h	BJAB	-1.03585	1	FALSE	0.999864	1
BRD-K25412176	AICHI001_BJAB_24H:A18	ALV	AFURESERTIB	0.01 uM	24 h	BJAB	-0.834819	0.995	FALSE	0.998147	1
BRD-K25412176	AICHI001_BJAB_4H:A13	ALV	AFURESERTIB	10 uM	4 h	BJAB	0.33325	0.144	FALSE	0.124093	1
BRD-K25412176	AICHI001_BJAB_4H:A14	ALV	AFURESERTIB	2.5 uM	4 h	BJAB	0.185624	0.268	FALSE	0.259191	1
BRD-K25412176	AICHI001_BJAB_4H:A15	ALV	AFURESERTIB	0.66 uM	4 h	BJAB	-0.0858803	0.618	FALSE	0.612755	1
BRD-K25412176	AICHI001_BJAB_4H:A16	ALV	AFURESERTIB	0.125 uM	4 h	BJAB	0.14799	0.288	FALSE	0.302728	1
BRD-K25412176	AICHI001_BJAB_4H:A17	ALV	AFURESERTIB	0.04 uM	4 h	BJAB	0.101803	0.37	FALSE	0.360241	1
BRD-K25412176	AICHI001_BJAB_4H:A18	ALV	AFURESERTIB	0.01 uM	4 h	BJAB	-0.603144	0.985	FALSE	0.98112	1
BRD-K25412176	AICHI001_HBL1_24H:A13	ALV	AFURESERTIB	10 uM	24 h	HBL1	0.148931	0.308	FALSE	0.30163	1
BRD-K25412176	AICHI001_HBL1_24H:A14	ALV	AFURESERTIB	2.5 uM	24 h	HBL1	0.420521	0.051	FALSE	0.072531	1
BRD-K25412176	AICHI001_HBL1_24H:A15	ALV	AFURESERTIB	0.66 uM	24 h	HBL1	-0.226836	0.792	FALSE	0.779635	1
BRD-K25412176	AICHI001_HBL1_24H:A16	ALV	AFURESERTIB	0.125 uM	24 h	HBL1	0.208546	0.222	FALSE	0.234292	1
BRD-K25412176	AICHI001_HBL1_24H:A17	ALV	AFURESERTIB	0.04 uM	24 h	HBL1	0.0600927	0.377	FALSE	0.415023	1
BRD-K25412176	AICHI001_HBL1_24H:A18	ALV	AFURESERTIB	0.01 uM	24 h	HBL1	-0.202602	0.758	FALSE	0.754151	1
BRD-K25412176	AICHI001_HBL1_4H:A13	ALV	AFURESERTIB	10 uM	4 h	HBL1	-0.393422	0.9	FALSE	0.910862	1
BRD-K25412176	AICHI001_HBL1_4H:A14	ALV	AFURESERTIB	2.5 uM	4 h	HBL1	0.71757	0.008	FALSE	0.00621377	1
BRD-K25412176	AICHI001_HBL1_4H:A15	ALV	AFURESERTIB	0.66 uM	4 h	HBL1	1.20222	0	FALSE	9.51e-06	0.0105794
BRD-K25412176	AICHI001_HBL1_4H:A16	ALV	AFURESERTIB	0.125 uM	4 h	HBL1	-0.705182	0.994	FALSE	0.992614	1
BRD-K25412176	AICHI001_HBL1_4H:A17	ALV	AFURESERTIB	0.04 uM	4 h	HBL1	-0.231055	0.813	FALSE	0.783923	1
BRD-K25412176	AICHI001_HBL1_4H:A18	ALV	AFURESERTIB	0.01 uM	4 h	HBL1	-0.0140342	0.545	FALSE	0.515925	1
BRD-K25412176	AICHI001_K562_24H:A13	ALV	AFURESERTIB	10 uM	24 h	K562	0.83643	0.001	FALSE	0.00172393	1
BRD-K25412176	AICHI001_K562_24H:A14	ALV	AFURESERTIB	2.5 uM	24 h	K562	0.604983	0.012	FALSE	0.0177885	1
BRD-K25412176	AICHI001_K562_24H:A15	ALV	AFURESERTIB	0.66 uM	24 h	K562	0.753607	0.001	FALSE	0.00429418	1
BRD-K25412176	AICHI001_K562_24H:A16	ALV	AFURESERTIB	0.125 uM	24 h	K562	-0.2166	0.793	FALSE	0.769061	1
BRD-K25412176	AICHI001_K562_24H:A17	ALV	AFURESERTIB	0.04 uM	24 h	K562	-0.0331932	0.554	FALSE	0.542077	1
BRD-K25412176	AICHI001_K562_24H:A18	ALV	AFURESERTIB	0.01 uM	24 h	K562	0.293479	0.168	FALSE	0.154461	1
BRD-K25412176	AICHI001_K562_4H:A13	ALV	AFURESERTIB	10 uM	4 h	K562	-0.11325	0.665	FALSE	0.648213	1
BRD-K25412176	AICHI001_K562_4H:A14	ALV	AFURESERTIB	2.5 uM	4 h	K562	0.422773	0.079	FALSE	0.071469	1
BRD-K25412176	AICHI001_K562_4H:A15	ALV	AFURESERTIB	0.66 uM	4 h	K562	-0.62943	0.989	FALSE	0.984996	1
BRD-K25412176	AICHI001_K562_4H:A16	ALV	AFURESERTIB	0.125 uM	4 h	K562	0.343315	0.115	FALSE	0.117109	1
BRD-K25412176	AICHI001_K562_4H:A17	ALV	AFURESERTIB	0.04 uM	4 h	K562	0.00312901	0.495	FALSE	0.492344	1
BRD-K25412176	AICHI001_K562_4H:A18	ALV	AFURESERTIB	0.01 uM	4 h	K562	0.675631	0.006	FALSE	0.00936208	1
BRD-K25412176	AICHI001_KMS34_24H:A13	ALV	AFURESERTIB	10 uM	24 h	KMS34	-0.214548	0.768	FALSE	0.766906	1
BRD-K25412176	AICHI001_KMS34_24H:A14	ALV	AFURESERTIB	2.5 uM	24 h	KMS34	-0.397955	0.929	FALSE	0.913355	1
BRD-K25412176	AICHI001_KMS34_24H:A15	ALV	AFURESERTIB	0.66 uM	24 h	KMS34	-0.442117	0.937	FALSE	0.935101	1
BRD-K25412176	AICHI001_KMS34_24H:A16	ALV	AFURESERTIB	0.125 uM	24 h	KMS34	0.563728	0.015	FALSE	0.0251892	1
BRD-K25412176	AICHI001_KMS34_24H:A17	ALV	AFURESERTIB	0.04 uM	24 h	KMS34	0.00455453	0.497	FALSE	0.4904	1
BRD-K25412176	AICHI001_KMS34_24H:A18	ALV	AFURESERTIB	0.01 uM	24 h	KMS34	0.240449	0.18	FALSE	0.201982	1
BRD-K25412176	AICHI001_MINO_24H:A13	ALV	AFURESERTIB	10 uM	24 h	MINO	0.238568	0.19	FALSE	0.20381	1
BRD-K25412176	AICHI001_MINO_24H:A14	ALV	AFURESERTIB	2.5 uM	24 h	MINO	0.56943	0.026	FALSE	0.0240402	1
BRD-K25412176	AICHI001_MINO_24H:A15	ALV	AFURESERTIB	0.63 uM	24 h	MINO	0.860179	0	FALSE	0.00130459	1
BRD-K25412176	AICHI001_MINO_24H:A16	ALV	AFURESERTIB	0.16 uM	24 h	MINO	-0.175488	0.725	FALSE	0.72383	1
BRD-K25412176	AICHI001_MINO_24H:A17	ALV	AFURESERTIB	0.04 uM	24 h	MINO	0.140007	0.301	FALSE	0.312409	1
BRD-K25412176	AICHI001_MINO_24H:A18	ALV	AFURESERTIB	0.01 uM	24 h	MINO	0.102031	0.354	FALSE	0.359914	1
BRD-K25412176	AICHI001_NALM6_24H:A13	ALV	AFURESERTIB	10 uM	24 h	NALM6	0.3036	0.141	FALSE	0.146307	1
BRD-K25412176	AICHI001_NALM6_24H:A14	ALV	AFURESERTIB	2.5 uM	24 h	NALM6	-0.445196	0.926	FALSE	0.936452	1
BRD-K25412176	AICHI001_NALM6_24H:A15	ALV	AFURESERTIB	0.66 uM	24 h	NALM6	0.227334	0.22	FALSE	0.214918	1
BRD-K25412176	AICHI001_NALM6_24H:A16	ALV	AFURESERTIB	0.125 uM	24 h	NALM6	0.880678	0.001	FALSE	0.00101982	1
BRD-K25412176	AICHI001_NALM6_24H:A17	ALV	AFURESERTIB	0.04 uM	24 h	NALM6	-0.625496	0.987	FALSE	0.984462	1
BRD-K25412176	AICHI001_NALM6_24H:A18	ALV	AFURESERTIB	0.01 uM	24 h	NALM6	-0.928133	0.999	FALSE	0.999406	1
BRD-K25412176	AICHI001_OCILY10_24H:A13	ALV	AFURESERTIB	10 uM	24 h	OCILY10	0.482018	0.048	FALSE	0.0473472	1
BRD-K25412176	AICHI001_OCILY10_24H:A14	ALV	AFURESERTIB	2.5 uM	24 h	OCILY10	0.828903	0.003	FALSE	0.00188058	1
BRD-K25412176	AICHI001_OCILY10_24H:A15	ALV	AFURESERTIB	0.66 uM	24 h	OCILY10	-0.00263008	0.497	FALSE	0.500298	1
BRD-K25412176	AICHI001_OCILY10_24H:A16	ALV	AFURESERTIB	0.125 uM	24 h	OCILY10	0.194491	0.217	FALSE	0.249414	1
BRD-K25412176	AICHI001_OCILY10_24H:A17	ALV	AFURESERTIB	0.04 uM	24 h	OCILY10	-0.421975	0.937	FALSE	0.925778	1
BRD-K25412176	AICHI001_OCILY10_24H:A18	ALV	AFURESERTIB	0.01 uM	24 h	OCILY10	-0.412638	0.935	FALSE	0.921114	1
BRD-K25412176	AICHI001_OCILY10_4H:A13	ALV	AFURESERTIB	10 uM	4 h	OCILY10	0.14494	0.317	FALSE	0.3064	1
BRD-K25412176	AICHI001_OCILY10_4H:A14	ALV	AFURESERTIB	2.5 uM	4 h	OCILY10	0.436429	0.07	FALSE	0.0652065	1
BRD-K25412176	AICHI001_OCILY10_4H:A15	ALV	AFURESERTIB	0.63 uM	4 h	OCILY10	0.326265	0.142	FALSE	0.129107	1
BRD-K25412176	AICHI001_OCILY10_4H:A16	ALV	AFURESERTIB	0.16 uM	4 h	OCILY10	-0.337171	0.881	FALSE	0.875223	1
BRD-K25412176	AICHI001_OCILY10_4H:A17	ALV	AFURESERTIB	0.04 uM	4 h	OCILY10	0.179836	0.292	FALSE	0.265643	1
BRD-K25412176	AICHI001_OCILY10_4H:A18	ALV	AFURESERTIB	0.01 uM	4 h	OCILY10	0.0359729	0.454	FALSE	0.447532	1
BRD-K25412176	AICHI001_OCILY19_24H:A13	ALV	AFURESERTIB	10 uM	24 h	OCILY19	0.117456	0.364	FALSE	0.340323	1
BRD-K25412176	AICHI001_OCILY19_24H:A14	ALV	AFURESERTIB	2.5 uM	24 h	OCILY19	0.276315	0.169	FALSE	0.168957	1
BRD-K25412176	AICHI001_OCILY19_24H:A15	ALV	AFURESERTIB	0.66 uM	24 h	OCILY19	-1.09917	1	FALSE	0.999947	1
BRD-K25412176	AICHI001_OCILY19_24H:A16	ALV	AFURESERTIB	0.125 uM	24 h	OCILY19	-0.988746	1	FALSE	0.999734	1
BRD-K25412176	AICHI001_OCILY19_24H:A17	ALV	AFURESERTIB	0.04 uM	24 h	OCILY19	-0.528931	0.966	FALSE	0.965418	1
BRD-K25412176	AICHI001_OCILY19_24H:A18	ALV	AFURESERTIB	0.01 uM	24 h	OCILY19	0.36236	0.087	FALSE	0.104656	1
BRD-K25412176	AICHI001_OCILY19_4H:A13	ALV	AFURESERTIB	10 uM	4 h	OCILY19	-0.377997	0.902	FALSE	0.901915	1
BRD-K25412176	AICHI001_OCILY19_4H:A14	ALV	AFURESERTIB	2.5 uM	4 h	OCILY19	-0.307577	0.845	FALSE	0.852957	1
BRD-K25412176	AICHI001_OCILY19_4H:A15	ALV	AFURESERTIB	0.66 uM	4 h	OCILY19	0.583942	0.015	FALSE	0.0212933	1
BRD-K25412176	AICHI001_OCILY19_4H:A16	ALV	AFURESERTIB	0.125 uM	4 h	OCILY19	-0.123913	0.644	FALSE	0.661706	1
BRD-K25412176	AICHI001_OCILY19_4H:A17	ALV	AFURESERTIB	0.04 uM	4 h	OCILY19	-0.287591	0.831	FALSE	0.836505	1
BRD-K25412176	AICHI001_OCILY19_4H:A18	ALV	AFURESERTIB	0.01 uM	4 h	OCILY19	-0.586294	0.971	FALSE	0.978218	1
BRD-K25412176	AICHI001_OCILY3_24H:A13	ALV	AFURESERTIB	10 uM	24 h	OCILY3	-1.42213	1	FALSE	1	1
BRD-K25412176	AICHI001_OCILY3_24H:A14	ALV	AFURESERTIB	2.5 uM	24 h	OCILY3	-1.72905	1	FALSE	1	1
BRD-K25412176	AICHI001_OCILY3_24H:A15	ALV	AFURESERTIB	0.66 uM	24 h	OCILY3	-0.167791	0.709	FALSE	0.714913	1
BRD-K25412176	AICHI001_OCILY3_24H:A16	ALV	AFURESERTIB	0.125 uM	24 h	OCILY3	0.437342	0.061	FALSE	0.0648156	1
BRD-K25412176	AICHI001_OCILY3_24H:A17	ALV	AFURESERTIB	0.04 uM	24 h	OCILY3	0.0574698	0.414	FALSE	0.418523	1
BRD-K25412176	AICHI001_OCILY3_24H:A18	ALV	AFURESERTIB	0.01 uM	24 h	OCILY3	-0.0745617	0.592	FALSE	0.597777	1
BRD-K25412176	AICHI001_OCILY3_4H:A13	ALV	AFURESERTIB	10 uM	4 h	OCILY3	-0.864498	1	FALSE	0.998691	1
BRD-K25412176	AICHI001_OCILY3_4H:A14	ALV	AFURESERTIB	2.5 uM	4 h	OCILY3	-0.749602	0.999	FALSE	0.995284	1
BRD-K25412176	AICHI001_OCILY3_4H:A15	ALV	AFURESERTIB	0.66 uM	4 h	OCILY3	-0.335232	0.882	FALSE	0.873821	1
BRD-K25412176	AICHI001_OCILY3_4H:A16	ALV	AFURESERTIB	0.125 uM	4 h	OCILY3	0.338183	0.109	FALSE	0.120636	1
BRD-K25412176	AICHI001_OCILY3_4H:A17	ALV	AFURESERTIB	0.04 uM	4 h	OCILY3	-0.322573	0.871	FALSE	0.864555	1
BRD-K25412176	AICHI001_OCILY3_4H:A18	ALV	AFURESERTIB	0.01 uM	4 h	OCILY3	0.954805	0.002	FALSE	0.000398848	0.443519
BRD-K25412176	AICHI001_TMD8_24H:A13	ALV	AFURESERTIB	10 uM	24 h	TMD8	0.215702	0.229	FALSE	0.226828	1
BRD-K25412176	AICHI001_TMD8_24H:A14	ALV	AFURESERTIB	2.5 uM	24 h	TMD8	0.0733215	0.381	FALSE	0.397412	1
BRD-K25412176	AICHI001_TMD8_24H:A15	ALV	AFURESERTIB	0.66 uM	24 h	TMD8	-0.193022	0.733	FALSE	0.743629	1
BRD-K25412176	AICHI001_TMD8_24H:A16	ALV	AFURESERTIB	0.125 uM	24 h	TMD8	-1.42245	1	FALSE	1	1
BRD-K25412176	AICHI001_TMD8_24H:A17	ALV	AFURESERTIB	0.04 uM	24 h	TMD8	-0.541875	0.968	FALSE	0.968749	1
BRD-K25412176	AICHI001_TMD8_24H:A18	ALV	AFURESERTIB	0.01 uM	24 h	TMD8	-0.388204	0.897	FALSE	0.907913	1
BRD-K25412176	AICHI001_TMD8_4H:A13	ALV	AFURESERTIB	10 uM	4 h	TMD8	1.1791	0	FALSE	1.41e-05	0.0156282
BRD-K25412176	AICHI001_TMD8_4H:A14	ALV	AFURESERTIB	2.5 uM	4 h	TMD8	-0.896145	0.999	FALSE	0.99911	1
BRD-K25412176	AICHI001_TMD8_4H:A15	ALV	AFURESERTIB	0.66 uM	4 h	TMD8	-0.157698	0.705	FALSE	0.703052	1
BRD-K25412176	AICHI001_TMD8_4H:A16	ALV	AFURESERTIB	0.125 uM	4 h	TMD8	-0.0629865	0.568	FALSE	0.582341	1
BRD-K25412176	AICHI001_TMD8_4H:A17	ALV	AFURESERTIB	0.04 uM	4 h	TMD8	-1.38116	1	FALSE	1	1
BRD-K25412176	AICHI001_TMD8_4H:A18	ALV	AFURESERTIB	0.01 uM	4 h	TMD8	-0.664242	0.987	FALSE	0.989071	1
BRD-K25412176	REP.A009_JURKAT_24H:A07	ALV	AFURESERTIB	10 uM	24 h	JURKAT	-0.640293	0.987	FALSE	0.986385	1
BRD-K25412176	REP.A009_JURKAT_24H:A08	ALV	AFURESERTIB	3.33 uM	24 h	JURKAT	0.726522	0.011	FALSE	0.00567481	1
BRD-K25412176	REP.A009_JURKAT_24H:A09	ALV	AFURESERTIB	1.11 uM	24 h	JURKAT	-1.56277	1	FALSE	1	1
BRD-K25412176	REP.A009_JURKAT_24H:A10	ALV	AFURESERTIB	0.37 uM	24 h	JURKAT	0.412224	0.069	FALSE	0.0766052	1
BRD-K25412176	REP.A009_JURKAT_24H:A11	ALV	AFURESERTIB	0.125 uM	24 h	JURKAT	0.103143	0.355	FALSE	0.358484	1
BRD-K25412176	REP.A009_JURKAT_24H:A12	ALV	AFURESERTIB	0.04 uM	24 h	JURKAT	0.917912	0	FALSE	0.000642019	0.713925
BRD-K25412176	REP.B009_JURKAT_24H:A07	ALV	AFURESERTIB	2.22 uM	24 h	JURKAT	-1.03097	1	FALSE	0.999854	1
BRD-K25412176	REP.B009_JURKAT_24H:A08	ALV	AFURESERTIB	0.74 uM	24 h	JURKAT	-1.06484	1	FALSE	0.999911	1
BRD-K25412176	REP.B009_JURKAT_24H:A09	ALV	AFURESERTIB	0.25 uM	24 h	JURKAT	-0.463842	0.936	FALSE	0.94413	1
BRD-K25412176	REP.B009_JURKAT_24H:A10	ALV	AFURESERTIB	0.08 uM	24 h	JURKAT	0.0657378	0.39	FALSE	0.407464	1
BRD-K25412176	REP.B009_JURKAT_24H:A11	ALV	AFURESERTIB	0.03 uM	24 h	JURKAT	-0.677613	0.988	FALSE	0.99036	1
BRD-K25412176	REP.B009_JURKAT_24H:A12	ALV	AFURESERTIB	0.01 uM	24 h	JURKAT	0.328347	0.149	FALSE	0.127578	1
BRD-K25835157	EMU001_BJAB_24H:O19	ALV	CERDULATINIB	10 uM	24 h	BJAB	0.591098	0.022	FALSE	0.0200454	1
BRD-K25835157	EMU001_BJAB_24H:O20	ALV	CERDULATINIB	2.5 uM	24 h	BJAB	0.627648	0.016	FALSE	0.0145731	1
BRD-K25835157	EMU001_BJAB_24H:O21	ALV	CERDULATINIB	0.66 uM	24 h	BJAB	0.846722	0.001	FALSE	0.00152966	1
BRD-K25835157	EMU001_BJAB_24H:O22	ALV	CERDULATINIB	0.125 uM	24 h	BJAB	-0.0598504	0.583	FALSE	0.578127	1
BRD-K25835157	EMU001_BJAB_24H:O23	ALV	CERDULATINIB	0.04 uM	24 h	BJAB	0.390585	0.086	FALSE	0.0879825	1
BRD-K25835157	EMU001_BJAB_24H:O24	ALV	CERDULATINIB	0.01 uM	24 h	BJAB	1.03438	0	FALSE	0.000133291	0.148219
BRD-K25835157	EMU001_BJAB_3H:O19	ALV	CERDULATINIB	10 uM	3 h	BJAB	-1.15747	1	FALSE	0.999979	1
BRD-K25835157	EMU001_BJAB_3H:O20	ALV	CERDULATINIB	2.5 uM	3 h	BJAB	-1.31468	1	FALSE	0.999999	1
BRD-K25835157	EMU001_BJAB_3H:O21	ALV	CERDULATINIB	0.66 uM	3 h	BJAB	-0.133151	0.663	FALSE	0.673228	1
BRD-K25835157	EMU001_BJAB_3H:O22	ALV	CERDULATINIB	0.125 uM	3 h	BJAB	0.898611	0	FALSE	0.000817673	0.909252
BRD-K25835157	EMU001_BJAB_3H:O23	ALV	CERDULATINIB	0.04 uM	3 h	BJAB	0.134191	0.325	FALSE	0.319516	1
BRD-K25835157	EMU001_BJAB_3H:O24	ALV	CERDULATINIB	0.01 uM	3 h	BJAB	0.331483	0.105	FALSE	0.125348	1
BRD-K25835157	EMU001_BJAB_6H:O19	ALV	CERDULATINIB	10 uM	6 h	BJAB	0.0190093	0.465	FALSE	0.470612	1
BRD-K25835157	EMU001_BJAB_6H:O20	ALV	CERDULATINIB	2.5 uM	6 h	BJAB	-0.0424876	0.591	FALSE	0.554708	1
BRD-K25835157	EMU001_BJAB_6H:O21	ALV	CERDULATINIB	0.66 uM	6 h	BJAB	-0.368888	0.916	FALSE	0.896358	1
BRD-K25835157	EMU001_BJAB_6H:O22	ALV	CERDULATINIB	0.125 uM	6 h	BJAB	-0.370642	0.894	FALSE	0.897436	1
BRD-K25835157	EMU001_BJAB_6H:O23	ALV	CERDULATINIB	0.04 uM	6 h	BJAB	-0.686822	0.992	FALSE	0.991173	1
BRD-K25835157	EMU001_BJAB_6H:O24	ALV	CERDULATINIB	0.01 uM	6 h	BJAB	-0.394305	0.905	FALSE	0.911356	1
BRD-K25835157	EMU001_HBL1_24H:O19	ALV	CERDULATINIB	10 uM	24 h	HBL1	-0.419309	0.944	FALSE	0.924478	1
BRD-K25835157	EMU001_HBL1_24H:O20	ALV	CERDULATINIB	2.5 uM	24 h	HBL1	0.725895	0.004	FALSE	0.00571126	1
BRD-K25835157	EMU001_HBL1_24H:O21	ALV	CERDULATINIB	0.66 uM	24 h	HBL1	0.271839	0.182	FALSE	0.172896	1
BRD-K25835157	EMU001_HBL1_24H:O22	ALV	CERDULATINIB	0.125 uM	24 h	HBL1	0.150299	0.301	FALSE	0.299991	1
BRD-K25835157	EMU001_HBL1_24H:O23	ALV	CERDULATINIB	0.04 uM	24 h	HBL1	-0.52819	0.97	FALSE	0.96522	1
BRD-K25835157	EMU001_HBL1_24H:O24	ALV	CERDULATINIB	0.01 uM	24 h	HBL1	0.721476	0.003	FALSE	0.00597453	1
BRD-K25835157	EMU001_K562_24H:O19	ALV	CERDULATINIB	10 uM	24 h	K562	0.00826088	0.476	FALSE	0.485331	1
BRD-K25835157	EMU001_K562_24H:O20	ALV	CERDULATINIB	2.5 uM	24 h	K562	0.0363151	0.457	FALSE	0.447048	1
BRD-K25835157	EMU001_K562_24H:O21	ALV	CERDULATINIB	0.66 uM	24 h	K562	-0.508575	0.967	FALSE	0.959626	1
BRD-K25835157	EMU001_K562_24H:O22	ALV	CERDULATINIB	0.125 uM	24 h	K562	-0.294633	0.849	FALSE	0.842445	1
BRD-K25835157	EMU001_K562_24H:O23	ALV	CERDULATINIB	0.04 uM	24 h	K562	0.255417	0.193	FALSE	0.187769	1
BRD-K25835157	EMU001_K562_24H:O24	ALV	CERDULATINIB	0.01 uM	24 h	K562	0.772167	0.002	FALSE	0.00352669	1
BRD-K25835157	EMU001_KMS34_24H:O19	ALV	CERDULATINIB	10 uM	24 h	KMS34	0.465482	0.066	FALSE	0.0533154	1
BRD-K25835157	EMU001_KMS34_24H:O20	ALV	CERDULATINIB	2.5 uM	24 h	KMS34	0.562702	0.018	FALSE	0.0254032	1
BRD-K25835157	EMU001_KMS34_24H:O21	ALV	CERDULATINIB	0.66 uM	24 h	KMS34	0.351012	0.112	FALSE	0.11196	1
BRD-K25835157	EMU001_KMS34_24H:O22	ALV	CERDULATINIB	0.125 uM	24 h	KMS34	-0.170143	0.682	FALSE	0.717668	1
BRD-K25835157	EMU001_KMS34_24H:O23	ALV	CERDULATINIB	0.04 uM	24 h	KMS34	0.693279	0.008	FALSE	0.00789952	1
BRD-K25835157	EMU001_KMS34_24H:O24	ALV	CERDULATINIB	0.01 uM	24 h	KMS34	0.952096	0.001	FALSE	0.000413215	0.459495
BRD-K25835157	EMU001_MINO_24H:O19	ALV	CERDULATINIB	10 uM	24 h	MINO	0.148304	0.317	FALSE	0.302384	1
BRD-K25835157	EMU001_MINO_24H:O20	ALV	CERDULATINIB	2.5 uM	24 h	MINO	-0.226009	0.787	FALSE	0.778798	1
BRD-K25835157	EMU001_MINO_24H:O21	ALV	CERDULATINIB	0.66 uM	24 h	MINO	-0.203372	0.762	FALSE	0.754985	1
BRD-K25835157	EMU001_MINO_24H:O22	ALV	CERDULATINIB	0.125 uM	24 h	MINO	0.115146	0.36	FALSE	0.343235	1
BRD-K25835157	EMU001_MINO_24H:O23	ALV	CERDULATINIB	0.04 uM	24 h	MINO	-1.06424	1	FALSE	0.99991	1
BRD-K25835157	EMU001_MINO_24H:O24	ALV	CERDULATINIB	0.01 uM	24 h	MINO	0.263286	0.166	FALSE	0.180546	1
BRD-K25835157	EMU001_MINO_3H:O19	ALV	CERDULATINIB	10 uM	3 h	MINO	-0.174861	0.742	FALSE	0.723108	1
BRD-K25835157	EMU001_MINO_3H:O20	ALV	CERDULATINIB	2.5 uM	3 h	MINO	-0.150884	0.702	FALSE	0.694866	1
BRD-K25835157	EMU001_MINO_3H:O21	ALV	CERDULATINIB	0.66 uM	3 h	MINO	-0.772011	0.996	FALSE	0.996278	1
BRD-K25835157	EMU001_MINO_3H:O22	ALV	CERDULATINIB	0.125 uM	3 h	MINO	-0.849217	0.999	FALSE	0.998432	1
BRD-K25835157	EMU001_MINO_3H:O23	ALV	CERDULATINIB	0.04 uM	3 h	MINO	0.0783393	0.365	FALSE	0.390783	1
BRD-K25835157	EMU001_MINO_3H:O24	ALV	CERDULATINIB	0.01 uM	3 h	MINO	-1.04765	0.999	FALSE	0.999885	1
BRD-K25835157	EMU001_MINO_6H:O19	ALV	CERDULATINIB	10 uM	6 h	MINO	0.644783	0.011	FALSE	0.0124819	1
BRD-K25835157	EMU001_MINO_6H:O20	ALV	CERDULATINIB	2.5 uM	6 h	MINO	-0.87901	0.998	FALSE	0.998901	1
BRD-K25835157	EMU001_MINO_6H:O21	ALV	CERDULATINIB	0.66 uM	6 h	MINO	0.1432	0.33	FALSE	0.308535	1
BRD-K25835157	EMU001_MINO_6H:O22	ALV	CERDULATINIB	0.125 uM	6 h	MINO	-0.0381825	0.552	FALSE	0.548861	1
BRD-K25835157	EMU001_MINO_6H:O23	ALV	CERDULATINIB	0.04 uM	6 h	MINO	-0.0159159	0.507	FALSE	0.518507	1
BRD-K25835157	EMU001_MINO_6H:O24	ALV	CERDULATINIB	0.01 uM	6 h	MINO	0.126408	0.315	FALSE	0.329097	1
BRD-K25835157	EMU001_NALM6_24H:O19	ALV	CERDULATINIB	10 uM	24 h	NALM6	0.187391	0.281	FALSE	0.257228	1
BRD-K25835157	EMU001_NALM6_24H:O20	ALV	CERDULATINIB	2.5 uM	24 h	NALM6	-0.903615	1	FALSE	0.99919	1
BRD-K25835157	EMU001_NALM6_24H:O21	ALV	CERDULATINIB	0.66 uM	24 h	NALM6	-0.364797	0.887	FALSE	0.893778	1
BRD-K25835157	EMU001_NALM6_24H:O22	ALV	CERDULATINIB	0.125 uM	24 h	NALM6	-0.728989	0.998	FALSE	0.994176	1
BRD-K25835157	EMU001_NALM6_24H:O23	ALV	CERDULATINIB	0.04 uM	24 h	NALM6	-0.00280114	0.484	FALSE	0.500542	1
BRD-K25835157	EMU001_NALM6_24H:O24	ALV	CERDULATINIB	0.01 uM	24 h	NALM6	0.00141839	0.489	FALSE	0.494687	1
BRD-K25835157	EMU001_OCILY10_24H:O19	ALV	CERDULATINIB	10 uM	24 h	OCILY10	-0.0675482	0.615	FALSE	0.588448	1
BRD-K25835157	EMU001_OCILY10_24H:O20	ALV	CERDULATINIB	2.5 uM	24 h	OCILY10	-0.554819	0.98	FALSE	0.971803	1
BRD-K25835157	EMU001_OCILY10_24H:O21	ALV	CERDULATINIB	0.66 uM	24 h	OCILY10	-0.542531	0.966	FALSE	0.968903	1
BRD-K25835157	EMU001_OCILY10_24H:O22	ALV	CERDULATINIB	0.125 uM	24 h	OCILY10	-0.0113828	0.503	FALSE	0.512279	1
BRD-K25835157	EMU001_OCILY10_24H:O23	ALV	CERDULATINIB	0.04 uM	24 h	OCILY10	-0.648475	0.985	FALSE	0.98736	1
BRD-K25835157	EMU001_OCILY10_24H:O24	ALV	CERDULATINIB	0.01 uM	24 h	OCILY10	-0.17623	0.703	FALSE	0.724713	1
BRD-K25835157	EMU001_OCILY19_24H:O19	ALV	CERDULATINIB	10 uM	24 h	OCILY19	0.362816	0.106	FALSE	0.104374	1
BRD-K25835157	EMU001_OCILY19_24H:O20	ALV	CERDULATINIB	2.5 uM	24 h	OCILY19	0.352438	0.097	FALSE	0.111025	1
BRD-K25835157	EMU001_OCILY19_24H:O21	ALV	CERDULATINIB	0.66 uM	24 h	OCILY19	-0.171611	0.705	FALSE	0.719378	1
BRD-K25835157	EMU001_OCILY19_24H:O22	ALV	CERDULATINIB	0.125 uM	24 h	OCILY19	0.910642	0	FALSE	0.000703668	0.782479
BRD-K25835157	EMU001_OCILY19_24H:O23	ALV	CERDULATINIB	0.04 uM	24 h	OCILY19	0.322502	0.12	FALSE	0.131862	1
BRD-K25835157	EMU001_OCILY19_24H:O24	ALV	CERDULATINIB	0.01 uM	24 h	OCILY19	0.268161	0.159	FALSE	0.176158	1
BRD-K25835157	EMU001_OCILY3_24H:O19	ALV	CERDULATINIB	10 uM	24 h	OCILY3	0.410884	0.072	FALSE	0.0772633	1
BRD-K25835157	EMU001_OCILY3_24H:O20	ALV	CERDULATINIB	2.5 uM	24 h	OCILY3	0.644698	0.013	FALSE	0.0124918	1
BRD-K25835157	EMU001_OCILY3_24H:O21	ALV	CERDULATINIB	0.66 uM	24 h	OCILY3	-0.245738	0.798	FALSE	0.798412	1
BRD-K25835157	EMU001_OCILY3_24H:O22	ALV	CERDULATINIB	0.125 uM	24 h	OCILY3	1.10083	0	FALSE	4.98e-05	0.0553301
BRD-K25835157	EMU001_OCILY3_24H:O23	ALV	CERDULATINIB	0.04 uM	24 h	OCILY3	0.194576	0.249	FALSE	0.249291	1
BRD-K25835157	EMU001_OCILY3_24H:O24	ALV	CERDULATINIB	0.01 uM	24 h	OCILY3	0.510528	0.033	FALSE	0.0383148	1
BRD-K25835157	EMU001_TMD8_24H:O19	ALV	CERDULATINIB	10 uM	24 h	TMD8	1.35392	0	TRUE	5.83e-07	0.000648472
BRD-K25835157	EMU001_TMD8_24H:O20	ALV	CERDULATINIB	2.5 uM	24 h	TMD8	0.777613	0.002	FALSE	0.00332574	1
BRD-K25835157	EMU001_TMD8_24H:O21	ALV	CERDULATINIB	0.66 uM	24 h	TMD8	-0.441348	0.939	FALSE	0.934763	1
BRD-K25835157	EMU001_TMD8_24H:O22	ALV	CERDULATINIB	0.125 uM	24 h	TMD8	1.01433	0	FALSE	0.000177219	0.197068
BRD-K25835157	EMU001_TMD8_24H:O23	ALV	CERDULATINIB	0.04 uM	24 h	TMD8	0.120991	0.325	FALSE	0.335885	1
BRD-K25835157	EMU001_TMD8_24H:O24	ALV	CERDULATINIB	0.01 uM	24 h	TMD8	-0.201803	0.763	FALSE	0.753256	1
BRD-K25835157	EMU001_TMD8_3H:O19	ALV	CERDULATINIB	10 uM	3 h	TMD8	1.42437	0	TRUE	1.4e-07	0.000155942
BRD-K25835157	EMU001_TMD8_3H:O20	ALV	CERDULATINIB	2.5 uM	3 h	TMD8	1.7578	0	TRUE	0	0
BRD-K25835157	EMU001_TMD8_3H:O21	ALV	CERDULATINIB	0.66 uM	3 h	TMD8	0.812795	0.002	FALSE	0.00225784	1
BRD-K25835157	EMU001_TMD8_3H:O22	ALV	CERDULATINIB	0.125 uM	3 h	TMD8	-0.990001	1	FALSE	0.999739	1
BRD-K25835157	EMU001_TMD8_3H:O23	ALV	CERDULATINIB	0.04 uM	3 h	TMD8	-0.768475	0.993	FALSE	0.996135	1
BRD-K25835157	EMU001_TMD8_3H:O24	ALV	CERDULATINIB	0.01 uM	3 h	TMD8	-0.364227	0.886	FALSE	0.893433	1
BRD-K25835157	EMU001_TMD8_6H:O19	ALV	CERDULATINIB	10 uM	6 h	TMD8	1.46357	0	TRUE	5.28e-08	5.87e-05
BRD-K25835157	EMU001_TMD8_6H:O20	ALV	CERDULATINIB	2.5 uM	6 h	TMD8	1.3582	0	TRUE	5.37e-07	0.000597521
BRD-K25835157	EMU001_TMD8_6H:O21	ALV	CERDULATINIB	0.66 uM	6 h	TMD8	0.180635	0.283	FALSE	0.264743	1
BRD-K25835157	EMU001_TMD8_6H:O22	ALV	CERDULATINIB	0.125 uM	6 h	TMD8	-0.701048	0.993	FALSE	0.99231	1
BRD-K25835157	EMU001_TMD8_6H:O23	ALV	CERDULATINIB	0.04 uM	6 h	TMD8	-1.09327	1	FALSE	0.999942	1
BRD-K25835157	EMU001_TMD8_6H:O24	ALV	CERDULATINIB	0.01 uM	6 h	TMD8	-0.856002	0.998	FALSE	0.998552	1
BRD-K26657438	CPC006_U937_6H:BRD-K26657438-001-01-2:10	ALV	IMIQUIMOD	10 uM	6 h	U937	-0.0520956	0.561	FALSE	0.567697	1
BRD-K26657438	CPC006_WSUDLCL2_6H:BRD-K26657438-001-01-2:10	ALV	IMIQUIMOD	10 uM	6 h	WSUDLCL2	-0.389231	0.904	FALSE	0.908497	1
BRD-K26667523	REP.A009_JURKAT_24H:G19	ALV	TAK-733	10 uM	24 h	JURKAT	-0.453978	0.934	FALSE	0.940172	1
BRD-K26667523	REP.A009_JURKAT_24H:G20	ALV	TAK-733	3.33 uM	24 h	JURKAT	1.22183	0	FALSE	6.8e-06	0.00755933
BRD-K26667523	REP.A009_JURKAT_24H:G21	ALV	TAK-733	1.11 uM	24 h	JURKAT	0.082174	0.396	FALSE	0.385737	1
BRD-K26667523	REP.A009_JURKAT_24H:G22	ALV	TAK-733	0.37 uM	24 h	JURKAT	0.708532	0.003	FALSE	0.00680052	1
BRD-K26667523	REP.A009_JURKAT_24H:G23	ALV	TAK-733	0.125 uM	24 h	JURKAT	0.337199	0.124	FALSE	0.12131	1
BRD-K26667523	REP.A009_JURKAT_24H:G24	ALV	TAK-733	0.04 uM	24 h	JURKAT	0.290029	0.16	FALSE	0.157311	1
BRD-K26667523	REP.B009_JURKAT_24H:G19	ALV	TAK-733	2.22 uM	24 h	JURKAT	1.04051	0.001	FALSE	0.000122025	0.135691
BRD-K26667523	REP.B009_JURKAT_24H:G20	ALV	TAK-733	0.74 uM	24 h	JURKAT	-0.414662	0.897	FALSE	0.922144	1
BRD-K26667523	REP.B009_JURKAT_24H:G21	ALV	TAK-733	0.25 uM	24 h	JURKAT	1.03435	0	FALSE	0.000133336	0.14827
BRD-K26667523	REP.B009_JURKAT_24H:G22	ALV	TAK-733	0.08 uM	24 h	JURKAT	-0.177769	0.727	FALSE	0.726479	1
BRD-K26667523	REP.B009_JURKAT_24H:G23	ALV	TAK-733	0.03 uM	24 h	JURKAT	0.522844	0.036	FALSE	0.034865	1
BRD-K26667523	REP.B009_JURKAT_24H:G24	ALV	TAK-733	0.01 uM	24 h	JURKAT	-1.21683	1	FALSE	0.999993	1
BRD-K26684619	AML001_U937_24H:BRD-K26684619:0.37037	ALV	2-(4-CHLORO-PHENYLAMINO)-NICOTINIC ACID	0.37 uM	24 h	U937	-0.301248	0.854	FALSE	0.847888	1
BRD-K26684619	AML001_U937_24H:BRD-K26684619:1.11111	ALV	2-(4-CHLORO-PHENYLAMINO)-NICOTINIC ACID	1.11 uM	24 h	U937	-0.0473058	0.566	FALSE	0.561243	1
BRD-K26684619	AML001_U937_24H:BRD-K26684619:10	ALV	2-(4-CHLORO-PHENYLAMINO)-NICOTINIC ACID	10 uM	24 h	U937	-1.20799	1	FALSE	0.999991	1
BRD-K26684619	AML001_U937_24H:BRD-K26684619:3.33333	ALV	2-(4-CHLORO-PHENYLAMINO)-NICOTINIC ACID	3.33 uM	24 h	U937	-0.981419	1	FALSE	0.999706	1
BRD-K26684619	AML001_U937_6H:I13	ALV	2-(4-CHLORO-PHENYLAMINO)-NICOTINIC ACID	10 uM	6 h	U937	-0.277841	0.837	FALSE	0.828071	1
BRD-K26684619	AML001_U937_6H:I14	ALV	2-(4-CHLORO-PHENYLAMINO)-NICOTINIC ACID	3.33 uM	6 h	U937	-0.199494	0.725	FALSE	0.750742	1
BRD-K26684619	AML001_U937_6H:J13	ALV	2-(4-CHLORO-PHENYLAMINO)-NICOTINIC ACID	1.11 uM	6 h	U937	0.62206	0.015	FALSE	0.0153126	1
BRD-K26684619	AML001_U937_6H:J14	ALV	2-(4-CHLORO-PHENYLAMINO)-NICOTINIC ACID	0.37 uM	6 h	U937	-0.0979972	0.641	FALSE	0.628565	1
BRD-K26823213	REP.A009_JURKAT_24H:B07	ALV	GW842166	10 uM	24 h	JURKAT	0.434277	0.075	FALSE	0.0661697	1
BRD-K26823213	REP.A009_JURKAT_24H:B08	ALV	GW842166	3.33 uM	24 h	JURKAT	-0.0425731	0.535	FALSE	0.554816	1
BRD-K26823213	REP.A009_JURKAT_24H:B09	ALV	GW842166	1.11 uM	24 h	JURKAT	0.768604	0.004	FALSE	0.00366348	1
BRD-K26823213	REP.A009_JURKAT_24H:B10	ALV	GW842166	0.37 uM	24 h	JURKAT	0.0434142	0.434	FALSE	0.437429	1
BRD-K26823213	REP.A009_JURKAT_24H:B11	ALV	GW842166	0.125 uM	24 h	JURKAT	-0.449886	0.945	FALSE	0.938457	1
BRD-K26823213	REP.A009_JURKAT_24H:B12	ALV	GW842166	0.04 uM	24 h	JURKAT	-0.159551	0.689	FALSE	0.705243	1
BRD-K26823213	REP.B009_JURKAT_24H:B07	ALV	GW842166	2.22 uM	24 h	JURKAT	-0.224469	0.801	FALSE	0.77722	1
BRD-K26823213	REP.B009_JURKAT_24H:B08	ALV	GW842166	0.74 uM	24 h	JURKAT	-0.664213	0.992	FALSE	0.989068	1
BRD-K26823213	REP.B009_JURKAT_24H:B09	ALV	GW842166	0.25 uM	24 h	JURKAT	-1.61107	1	FALSE	1	1
BRD-K26823213	REP.B009_JURKAT_24H:B10	ALV	GW842166	0.08 uM	24 h	JURKAT	-0.631198	0.985	FALSE	0.985231	1
BRD-K26823213	REP.B009_JURKAT_24H:B11	ALV	GW842166	0.03 uM	24 h	JURKAT	0.457613	0.067	FALSE	0.0563543	1
BRD-K26823213	REP.B009_JURKAT_24H:B12	ALV	GW842166	0.01 uM	24 h	JURKAT	-0.924285	1	FALSE	0.999375	1
BRD-K27316855	AML001_U937_24H:BRD-K27316855:0.37037	ALV	CALCITRIOL	0.37 uM	24 h	U937	-0.189943	0.746	FALSE	0.740236	1
BRD-K27316855	AML001_U937_24H:BRD-K27316855:1.11111	ALV	CALCITRIOL	1.11 uM	24 h	U937	-0.0706273	0.615	FALSE	0.592545	1
BRD-K27316855	AML001_U937_24H:BRD-K27316855:10	ALV	CALCITRIOL	10 uM	24 h	U937	0.262887	0.184	FALSE	0.180884	1
BRD-K27316855	AML001_U937_24H:BRD-K27316855:3.33333	ALV	CALCITRIOL	3.33 uM	24 h	U937	-0.450927	0.929	FALSE	0.938901	1
BRD-K27316855	AML001_U937_6H:I21	ALV	CALCITRIOL	10 uM	6 h	U937	0.419608	0.068	FALSE	0.0729797	1
BRD-K27316855	AML001_U937_6H:I22	ALV	CALCITRIOL	3.33 uM	6 h	U937	-0.805681	0.998	FALSE	0.997422	1
BRD-K27316855	AML001_U937_6H:J21	ALV	CALCITRIOL	1.11 uM	6 h	U937	-0.52953	0.969	FALSE	0.965586	1
BRD-K27316855	AML001_U937_6H:J22	ALV	CALCITRIOL	0.37 uM	6 h	U937	0.150414	0.313	FALSE	0.299822	1
BRD-K27316855	CPC006_U937_6H:BRD-K27316855-001-02-6:1	ALV	CALCITRIOL	1.11 uM	6 h	U937	0.855589	0.001	FALSE	0.00137717	1
BRD-K27316855	CPC006_WSUDLCL2_6H:BRD-K27316855-001-02-6:1	ALV	CALCITRIOL	1.11 uM	6 h	WSUDLCL2	0.225453	0.216	FALSE	0.216843	1
BRD-K28307902	CPC006_U937_6H:BRD-K28307902-001-10-0:28.96	ALV	FLUTAMIDE	30 uM	6 h	U937	0.0515966	0.434	FALSE	0.426427	1
BRD-K28307902	CPC006_WSUDLCL2_6H:BRD-K28307902-001-10-0:28.96	ALV	FLUTAMIDE	30 uM	6 h	WSUDLCL2	-0.311996	0.867	FALSE	0.856426	1
BRD-K28307902	REP.A009_JURKAT_24H:A19	ALV	FLUTAMIDE	10 uM	24 h	JURKAT	0.578097	0.024	FALSE	0.0223661	1
BRD-K28307902	REP.A009_JURKAT_24H:A20	ALV	FLUTAMIDE	3.33 uM	24 h	JURKAT	1.10326	0	FALSE	4.8e-05	0.0533708
BRD-K28307902	REP.A009_JURKAT_24H:A21	ALV	FLUTAMIDE	1.11 uM	24 h	JURKAT	0.0637135	0.414	FALSE	0.410156	1
BRD-K28307902	REP.A009_JURKAT_24H:A22	ALV	FLUTAMIDE	0.37 uM	24 h	JURKAT	0.812937	0.001	FALSE	0.00225403	1
BRD-K28307902	REP.A009_JURKAT_24H:A23	ALV	FLUTAMIDE	0.125 uM	24 h	JURKAT	1.04259	0	FALSE	0.000118276	0.131522
BRD-K28307902	REP.A009_JURKAT_24H:A24	ALV	FLUTAMIDE	0.04 uM	24 h	JURKAT	0.691483	0.009	FALSE	0.00803644	1
BRD-K28307902	REP.B009_JURKAT_24H:A19	ALV	FLUTAMIDE	2.22 uM	24 h	JURKAT	-0.125823	0.65	FALSE	0.664102	1
BRD-K28307902	REP.B009_JURKAT_24H:A20	ALV	FLUTAMIDE	0.74 uM	24 h	JURKAT	0.11489	0.328	FALSE	0.343559	1
BRD-K28307902	REP.B009_JURKAT_24H:A21	ALV	FLUTAMIDE	0.25 uM	24 h	JURKAT	-1.01905	1	FALSE	0.999826	1
BRD-K28307902	REP.B009_JURKAT_24H:A22	ALV	FLUTAMIDE	0.08 uM	24 h	JURKAT	0.218325	0.227	FALSE	0.224088	1
BRD-K28307902	REP.B009_JURKAT_24H:A23	ALV	FLUTAMIDE	0.03 uM	24 h	JURKAT	0.30896	0.145	FALSE	0.142102	1
BRD-K28307902	REP.B009_JURKAT_24H:A24	ALV	FLUTAMIDE	0.01 uM	24 h	JURKAT	-0.0802638	0.595	FALSE	0.605359	1
BRD-K28392481	LJP007_JURKAT_24H:F13	ALV	AZD-4547	10 uM	24 h	JURKAT	-0.507092	0.966	FALSE	0.959174	1
BRD-K28392481	LJP007_JURKAT_24H:F14	ALV	AZD-4547	3.33 uM	24 h	JURKAT	0.186308	0.273	FALSE	0.258398	1
BRD-K28392481	LJP007_JURKAT_24H:F15	ALV	AZD-4547	1.11 uM	24 h	JURKAT	0.288974	0.15	FALSE	0.158211	1
BRD-K28392481	LJP007_JURKAT_24H:F16	ALV	AZD-4547	0.37 uM	24 h	JURKAT	0.725753	0.006	FALSE	0.00571955	1
BRD-K28392481	LJP007_JURKAT_24H:F17	ALV	AZD-4547	0.12 uM	24 h	JURKAT	-0.195218	0.767	FALSE	0.746062	1
BRD-K28392481	LJP007_JURKAT_24H:F18	ALV	AZD-4547	0.04 uM	24 h	JURKAT	0.807007	0.002	FALSE	0.00240889	1
BRD-K28392481	REP.A009_JURKAT_24H:B19	ALV	AZD-4547	10 uM	24 h	JURKAT	-0.77519	0.993	FALSE	0.996401	1
BRD-K28392481	REP.A009_JURKAT_24H:B20	ALV	AZD-4547	3.33 uM	24 h	JURKAT	-0.363172	0.903	FALSE	0.892744	1
BRD-K28392481	REP.A009_JURKAT_24H:B21	ALV	AZD-4547	1.11 uM	24 h	JURKAT	0.370628	0.101	FALSE	0.0995451	1
BRD-K28392481	REP.A009_JURKAT_24H:B22	ALV	AZD-4547	0.37 uM	24 h	JURKAT	-0.924997	1	FALSE	0.999381	1
BRD-K28392481	REP.A009_JURKAT_24H:B23	ALV	AZD-4547	0.125 uM	24 h	JURKAT	0.516814	0.045	FALSE	0.0365228	1
BRD-K28392481	REP.A009_JURKAT_24H:B24	ALV	AZD-4547	0.04 uM	24 h	JURKAT	0.116016	0.33	FALSE	0.34212	1
BRD-K28392481	REP.B009_JURKAT_24H:B19	ALV	AZD-4547	2.22 uM	24 h	JURKAT	-1.12118	1	FALSE	0.999963	1
BRD-K28392481	REP.B009_JURKAT_24H:B20	ALV	AZD-4547	0.74 uM	24 h	JURKAT	0.111212	0.341	FALSE	0.348216	1
BRD-K28392481	REP.B009_JURKAT_24H:B21	ALV	AZD-4547	0.25 uM	24 h	JURKAT	0.0737492	0.385	FALSE	0.396827	1
BRD-K28392481	REP.B009_JURKAT_24H:B22	ALV	AZD-4547	0.08 uM	24 h	JURKAT	-0.336515	0.869	FALSE	0.874743	1
BRD-K28392481	REP.B009_JURKAT_24H:B23	ALV	AZD-4547	0.03 uM	24 h	JURKAT	0.409772	0.068	FALSE	0.077824	1
BRD-K28392481	REP.B009_JURKAT_24H:B24	ALV	AZD-4547	0.01 uM	24 h	JURKAT	0.942545	0.001	FALSE	0.000468043	0.520464
BRD-K28428262	REP.A009_JURKAT_24H:C01	ALV	BRIVANIB	10 uM	24 h	JURKAT	0.275973	0.166	FALSE	0.169279	1
BRD-K28428262	REP.A009_JURKAT_24H:C02	ALV	BRIVANIB	3.33 uM	24 h	JURKAT	-0.554534	0.969	FALSE	0.971739	1
BRD-K28428262	REP.A009_JURKAT_24H:C03	ALV	BRIVANIB	1.11 uM	24 h	JURKAT	0.423258	0.081	FALSE	0.0712399	1
BRD-K28428262	REP.A009_JURKAT_24H:C04	ALV	BRIVANIB	0.37 uM	24 h	JURKAT	0.231526	0.19	FALSE	0.210723	1
BRD-K28428262	REP.A009_JURKAT_24H:C05	ALV	BRIVANIB	0.125 uM	24 h	JURKAT	-0.946038	0.999	FALSE	0.999528	1
BRD-K28428262	REP.A009_JURKAT_24H:C06	ALV	BRIVANIB	0.04 uM	24 h	JURKAT	-0.5768	0.969	FALSE	0.97642	1
BRD-K28428262	REP.B009_JURKAT_24H:C01	ALV	BRIVANIB	2.22 uM	24 h	JURKAT	0.214362	0.216	FALSE	0.228191	1
BRD-K28428262	REP.B009_JURKAT_24H:C02	ALV	BRIVANIB	0.74 uM	24 h	JURKAT	0.495902	0.046	FALSE	0.0427637	1
BRD-K28428262	REP.B009_JURKAT_24H:C03	ALV	BRIVANIB	0.25 uM	24 h	JURKAT	0.19948	0.235	FALSE	0.243982	1
BRD-K28428262	REP.B009_JURKAT_24H:C04	ALV	BRIVANIB	0.08 uM	24 h	JURKAT	-0.0823736	0.595	FALSE	0.60813	1
BRD-K28428262	REP.B009_JURKAT_24H:C05	ALV	BRIVANIB	0.03 uM	24 h	JURKAT	-0.268575	0.813	FALSE	0.819809	1
BRD-K28428262	REP.B009_JURKAT_24H:C06	ALV	BRIVANIB	0.01 uM	24 h	JURKAT	-0.557385	0.966	FALSE	0.972373	1
BRD-K28456624	REP.A009_JURKAT_24H:D01	ALV	SEOCALCITOL	10 uM	24 h	JURKAT	0.0901854	0.365	FALSE	0.375257	1
BRD-K28456624	REP.A009_JURKAT_24H:D02	ALV	SEOCALCITOL	3.33 uM	24 h	JURKAT	0.311782	0.135	FALSE	0.139942	1
BRD-K28456624	REP.A009_JURKAT_24H:D03	ALV	SEOCALCITOL	1.11 uM	24 h	JURKAT	0.608461	0.027	FALSE	0.0172567	1
BRD-K28456624	REP.A009_JURKAT_24H:D04	ALV	SEOCALCITOL	0.37 uM	24 h	JURKAT	-0.461305	0.94	FALSE	0.94313	1
BRD-K28456624	REP.A009_JURKAT_24H:D05	ALV	SEOCALCITOL	0.125 uM	24 h	JURKAT	-0.551055	0.973	FALSE	0.970935	1
BRD-K28456624	REP.A009_JURKAT_24H:D06	ALV	SEOCALCITOL	0.04 uM	24 h	JURKAT	-0.215588	0.767	FALSE	0.767983	1
BRD-K28456624	REP.B009_JURKAT_24H:D01	ALV	SEOCALCITOL	2.22 uM	24 h	JURKAT	-0.020221	0.522	FALSE	0.524392	1
BRD-K28456624	REP.B009_JURKAT_24H:D02	ALV	SEOCALCITOL	0.74 uM	24 h	JURKAT	-0.0569423	0.574	FALSE	0.574217	1
BRD-K28456624	REP.B009_JURKAT_24H:D03	ALV	SEOCALCITOL	0.25 uM	24 h	JURKAT	-0.361176	0.888	FALSE	0.891482	1
BRD-K28456624	REP.B009_JURKAT_24H:D04	ALV	SEOCALCITOL	0.08 uM	24 h	JURKAT	0.391925	0.108	FALSE	0.0872578	1
BRD-K28456624	REP.B009_JURKAT_24H:D05	ALV	SEOCALCITOL	0.03 uM	24 h	JURKAT	0.128945	0.346	FALSE	0.325986	1
BRD-K28456624	REP.B009_JURKAT_24H:D06	ALV	SEOCALCITOL	0.01 uM	24 h	JURKAT	0.100634	0.372	FALSE	0.36171	1
BRD-K28822270	REP.A009_JURKAT_24H:C07	ALV	RESMINOSTAT	10 uM	24 h	JURKAT	0.653964	0.01	FALSE	0.0114716	1
BRD-K28822270	REP.A009_JURKAT_24H:C08	ALV	RESMINOSTAT	3.33 uM	24 h	JURKAT	0.0503137	0.437	FALSE	0.428129	1
BRD-K28822270	REP.A009_JURKAT_24H:C09	ALV	RESMINOSTAT	1.11 uM	24 h	JURKAT	-0.22829	0.788	FALSE	0.781123	1
BRD-K28822270	REP.A009_JURKAT_24H:C10	ALV	RESMINOSTAT	0.37 uM	24 h	JURKAT	0.596458	0.023	FALSE	0.0191486	1
BRD-K28822270	REP.A009_JURKAT_24H:C11	ALV	RESMINOSTAT	0.125 uM	24 h	JURKAT	-0.390742	0.881	FALSE	0.909344	1
BRD-K28822270	REP.A009_JURKAT_24H:C12	ALV	RESMINOSTAT	0.04 uM	24 h	JURKAT	0.102602	0.332	FALSE	0.359215	1
BRD-K28822270	REP.B009_JURKAT_24H:C07	ALV	RESMINOSTAT	2.22 uM	24 h	JURKAT	-0.542132	0.971	FALSE	0.968812	1
BRD-K28822270	REP.B009_JURKAT_24H:C08	ALV	RESMINOSTAT	0.74 uM	24 h	JURKAT	-0.447221	0.941	FALSE	0.937317	1
BRD-K28822270	REP.B009_JURKAT_24H:C09	ALV	RESMINOSTAT	0.25 uM	24 h	JURKAT	-1.01415	1	FALSE	0.999814	1
BRD-K28822270	REP.B009_JURKAT_24H:C10	ALV	RESMINOSTAT	0.08 uM	24 h	JURKAT	-0.300649	0.851	FALSE	0.847401	1
BRD-K28822270	REP.B009_JURKAT_24H:C11	ALV	RESMINOSTAT	0.03 uM	24 h	JURKAT	0.00566643	0.481	FALSE	0.488876	1
BRD-K28822270	REP.B009_JURKAT_24H:C12	ALV	RESMINOSTAT	0.01 uM	24 h	JURKAT	-0.780079	0.998	FALSE	0.996586	1
BRD-K28912512	REP.A009_JURKAT_24H:D07	ALV	NICOTINAMIDE	10 uM	24 h	JURKAT	0.332139	0.125	FALSE	0.124881	1
BRD-K28912512	REP.A009_JURKAT_24H:D08	ALV	NICOTINAMIDE	3.33 uM	24 h	JURKAT	0.216814	0.234	FALSE	0.225676	1
BRD-K28912512	REP.A009_JURKAT_24H:D09	ALV	NICOTINAMIDE	1.11 uM	24 h	JURKAT	-0.0638133	0.554	FALSE	0.58345	1
BRD-K28912512	REP.A009_JURKAT_24H:D10	ALV	NICOTINAMIDE	0.37 uM	24 h	JURKAT	0.108019	0.337	FALSE	0.35228	1
BRD-K28912512	REP.A009_JURKAT_24H:D11	ALV	NICOTINAMIDE	0.125 uM	24 h	JURKAT	-0.0254954	0.537	FALSE	0.531575	1
BRD-K28912512	REP.A009_JURKAT_24H:D12	ALV	NICOTINAMIDE	0.04 uM	24 h	JURKAT	-0.123671	0.647	FALSE	0.661383	1
BRD-K28912512	REP.B009_JURKAT_24H:D07	ALV	NICOTINAMIDE	2.22 uM	24 h	JURKAT	0.217898	0.222	FALSE	0.22453	1
BRD-K28912512	REP.B009_JURKAT_24H:D08	ALV	NICOTINAMIDE	0.74 uM	24 h	JURKAT	-1.34835	1	FALSE	0.999999	1
BRD-K28912512	REP.B009_JURKAT_24H:D09	ALV	NICOTINAMIDE	0.25 uM	24 h	JURKAT	-0.297399	0.842	FALSE	0.84472	1
BRD-K28912512	REP.B009_JURKAT_24H:D10	ALV	NICOTINAMIDE	0.08 uM	24 h	JURKAT	-0.187092	0.722	FALSE	0.737028	1
BRD-K28912512	REP.B009_JURKAT_24H:D11	ALV	NICOTINAMIDE	0.03 uM	24 h	JURKAT	-0.0263222	0.519	FALSE	0.532708	1
BRD-K28912512	REP.B009_JURKAT_24H:D12	ALV	NICOTINAMIDE	0.01 uM	24 h	JURKAT	-0.207106	0.755	FALSE	0.758977	1
BRD-K28936863	REP.A009_JURKAT_24H:C13	ALV	KETOTIFEN	10 uM	24 h	JURKAT	1.15449	0	FALSE	2.14e-05	0.0237588
BRD-K28936863	REP.A009_JURKAT_24H:C14	ALV	KETOTIFEN	3.33 uM	24 h	JURKAT	-0.163371	0.72	FALSE	0.709765	1
BRD-K28936863	REP.A009_JURKAT_24H:C15	ALV	KETOTIFEN	1.11 uM	24 h	JURKAT	-0.110627	0.678	FALSE	0.64483	1
BRD-K28936863	REP.A009_JURKAT_24H:C16	ALV	KETOTIFEN	0.37 uM	24 h	JURKAT	-0.142673	0.683	FALSE	0.684945	1
BRD-K28936863	REP.A009_JURKAT_24H:C17	ALV	KETOTIFEN	0.125 uM	24 h	JURKAT	0.700749	0.005	FALSE	0.00734258	1
BRD-K28936863	REP.A009_JURKAT_24H:C18	ALV	KETOTIFEN	0.04 uM	24 h	JURKAT	-0.610186	0.985	FALSE	0.982232	1
BRD-K28936863	REP.B009_JURKAT_24H:C13	ALV	KETOTIFEN	2.22 uM	24 h	JURKAT	0.244669	0.183	FALSE	0.197908	1
BRD-K28936863	REP.B009_JURKAT_24H:C14	ALV	KETOTIFEN	0.74 uM	24 h	JURKAT	-0.0159444	0.503	FALSE	0.518553	1
BRD-K28936863	REP.B009_JURKAT_24H:C15	ALV	KETOTIFEN	0.25 uM	24 h	JURKAT	0.262801	0.185	FALSE	0.180987	1
BRD-K28936863	REP.B009_JURKAT_24H:C16	ALV	KETOTIFEN	0.08 uM	24 h	JURKAT	-0.550001	0.96	FALSE	0.970697	1
BRD-K28936863	REP.B009_JURKAT_24H:C17	ALV	KETOTIFEN	0.03 uM	24 h	JURKAT	-0.163086	0.695	FALSE	0.709398	1
BRD-K28936863	REP.B009_JURKAT_24H:C18	ALV	KETOTIFEN	0.01 uM	24 h	JURKAT	0.247605	0.195	FALSE	0.195083	1
BRD-K28965160	REP.A009_JURKAT_24H:D13	ALV	ULIXERTINIB	10 uM	24 h	JURKAT	0.508276	0.042	FALSE	0.0389674	1
BRD-K28965160	REP.A009_JURKAT_24H:D14	ALV	ULIXERTINIB	3.33 uM	24 h	JURKAT	-0.485139	0.953	FALSE	0.952003	1
BRD-K28965160	REP.A009_JURKAT_24H:D15	ALV	ULIXERTINIB	1.11 uM	24 h	JURKAT	-1.04947	1	FALSE	0.999888	1
BRD-K28965160	REP.A009_JURKAT_24H:D16	ALV	ULIXERTINIB	0.37 uM	24 h	JURKAT	0.559509	0.028	FALSE	0.0260758	1
BRD-K28965160	REP.A009_JURKAT_24H:D17	ALV	ULIXERTINIB	0.125 uM	24 h	JURKAT	-0.0959445	0.616	FALSE	0.625906	1
BRD-K28965160	REP.A009_JURKAT_24H:D18	ALV	ULIXERTINIB	0.04 uM	24 h	JURKAT	-0.124683	0.678	FALSE	0.662671	1
BRD-K28965160	REP.B009_JURKAT_24H:D13	ALV	ULIXERTINIB	2.22 uM	24 h	JURKAT	0.583885	0.023	FALSE	0.0213084	1
BRD-K28965160	REP.B009_JURKAT_24H:D14	ALV	ULIXERTINIB	0.74 uM	24 h	JURKAT	0.0882324	0.379	FALSE	0.377798	1
BRD-K28965160	REP.B009_JURKAT_24H:D15	ALV	ULIXERTINIB	0.25 uM	24 h	JURKAT	0.216187	0.241	FALSE	0.226325	1
BRD-K28965160	REP.B009_JURKAT_24H:D16	ALV	ULIXERTINIB	0.08 uM	24 h	JURKAT	-0.566565	0.971	FALSE	0.974357	1
BRD-K28965160	REP.B009_JURKAT_24H:D17	ALV	ULIXERTINIB	0.03 uM	24 h	JURKAT	-0.557157	0.974	FALSE	0.972322	1
BRD-K28965160	REP.B009_JURKAT_24H:D18	ALV	ULIXERTINIB	0.01 uM	24 h	JURKAT	-0.612495	0.974	FALSE	0.982581	1
BRD-K29458283	REP.A009_JURKAT_24H:D19	ALV	CHLORAMBUCIL	10 uM	24 h	JURKAT	-0.556358	0.972	FALSE	0.972144	1
BRD-K29458283	REP.A009_JURKAT_24H:D20	ALV	CHLORAMBUCIL	3.33 uM	24 h	JURKAT	-0.143215	0.674	FALSE	0.685605	1
BRD-K29458283	REP.A009_JURKAT_24H:D21	ALV	CHLORAMBUCIL	1.11 uM	24 h	JURKAT	-0.00650749	0.533	FALSE	0.505643	1
BRD-K29458283	REP.A009_JURKAT_24H:D22	ALV	CHLORAMBUCIL	0.37 uM	24 h	JURKAT	0.470414	0.058	FALSE	0.0514773	1
BRD-K29458283	REP.A009_JURKAT_24H:D23	ALV	CHLORAMBUCIL	0.125 uM	24 h	JURKAT	-0.00263008	0.541	FALSE	0.500316	1
BRD-K29458283	REP.A009_JURKAT_24H:D24	ALV	CHLORAMBUCIL	0.04 uM	24 h	JURKAT	1.06344	0	FALSE	8.72e-05	0.0969651
BRD-K29458283	REP.B009_JURKAT_24H:D19	ALV	CHLORAMBUCIL	2.22 uM	24 h	JURKAT	0.57097	0.023	FALSE	0.0237317	1
BRD-K29458283	REP.B009_JURKAT_24H:D20	ALV	CHLORAMBUCIL	0.74 uM	24 h	JURKAT	0.748276	0.009	FALSE	0.00454034	1
BRD-K29458283	REP.B009_JURKAT_24H:D21	ALV	CHLORAMBUCIL	0.25 uM	24 h	JURKAT	0.679138	0.01	FALSE	0.00905148	1
BRD-K29458283	REP.B009_JURKAT_24H:D22	ALV	CHLORAMBUCIL	0.08 uM	24 h	JURKAT	0.535731	0.043	FALSE	0.0315384	1
BRD-K29458283	REP.B009_JURKAT_24H:D23	ALV	CHLORAMBUCIL	0.03 uM	24 h	JURKAT	0.0909694	0.37	FALSE	0.374241	1
BRD-K29458283	REP.B009_JURKAT_24H:D24	ALV	CHLORAMBUCIL	0.01 uM	24 h	JURKAT	0.0947613	0.374	FALSE	0.369328	1
BRD-K29530284	REP.A009_JURKAT_24H:E07	ALV	AMLEXANOX	10 uM	24 h	JURKAT	-0.55097	0.97	FALSE	0.970922	1
BRD-K29530284	REP.A009_JURKAT_24H:E08	ALV	AMLEXANOX	3.33 uM	24 h	JURKAT	-0.626921	0.981	FALSE	0.984658	1
BRD-K29530284	REP.A009_JURKAT_24H:E09	ALV	AMLEXANOX	1.11 uM	24 h	JURKAT	-0.897656	0.998	FALSE	0.999127	1
BRD-K29530284	REP.A009_JURKAT_24H:E10	ALV	AMLEXANOX	0.37 uM	24 h	JURKAT	0.299109	0.147	FALSE	0.149899	1
BRD-K29530284	REP.A009_JURKAT_24H:E11	ALV	AMLEXANOX	0.125 uM	24 h	JURKAT	0.588276	0.023	FALSE	0.0205322	1
BRD-K29530284	REP.A009_JURKAT_24H:E12	ALV	AMLEXANOX	0.04 uM	24 h	JURKAT	-1.57607	1	FALSE	1	1
BRD-K29530284	REP.B009_JURKAT_24H:E07	ALV	AMLEXANOX	2.22 uM	24 h	JURKAT	-0.251126	0.805	FALSE	0.803618	1
BRD-K29530284	REP.B009_JURKAT_24H:E08	ALV	AMLEXANOX	0.74 uM	24 h	JURKAT	-1.01523	1	FALSE	0.999817	1
BRD-K29530284	REP.B009_JURKAT_24H:E09	ALV	AMLEXANOX	0.25 uM	24 h	JURKAT	-0.20397	0.76	FALSE	0.755603	1
BRD-K29530284	REP.B009_JURKAT_24H:E10	ALV	AMLEXANOX	0.08 uM	24 h	JURKAT	-0.0584819	0.601	FALSE	0.576278	1
BRD-K29530284	REP.B009_JURKAT_24H:E11	ALV	AMLEXANOX	0.03 uM	24 h	JURKAT	-0.49241	0.965	FALSE	0.954479	1
BRD-K29530284	REP.B009_JURKAT_24H:E12	ALV	AMLEXANOX	0.01 uM	24 h	JURKAT	1.0752	0	FALSE	7.35e-05	0.0817399
BRD-K29950728	REP.A009_JURKAT_24H:E19	ALV	CLOMIFENE	10 uM	24 h	JURKAT	1.09488	0	FALSE	5.45e-05	0.0606044
BRD-K29950728	REP.A009_JURKAT_24H:E20	ALV	CLOMIFENE	3.33 uM	24 h	JURKAT	-0.276387	0.816	FALSE	0.826815	1
BRD-K29950728	REP.A009_JURKAT_24H:E21	ALV	CLOMIFENE	1.11 uM	24 h	JURKAT	0.168004	0.275	FALSE	0.279153	1
BRD-K29950728	REP.A009_JURKAT_24H:E22	ALV	CLOMIFENE	0.37 uM	24 h	JURKAT	1.15595	0	FALSE	2.09e-05	0.0232168
BRD-K29950728	REP.A009_JURKAT_24H:E23	ALV	CLOMIFENE	0.125 uM	24 h	JURKAT	0.151354	0.301	FALSE	0.298733	1
BRD-K29950728	REP.A009_JURKAT_24H:E24	ALV	CLOMIFENE	0.04 uM	24 h	JURKAT	-0.050442	0.575	FALSE	0.565456	1
BRD-K29950728	REP.B009_JURKAT_24H:E19	ALV	CLOMIFENE	2.22 uM	24 h	JURKAT	0.0442695	0.447	FALSE	0.436276	1
BRD-K29950728	REP.B009_JURKAT_24H:E20	ALV	CLOMIFENE	0.74 uM	24 h	JURKAT	-0.17144	0.71	FALSE	0.71916	1
BRD-K29950728	REP.B009_JURKAT_24H:E21	ALV	CLOMIFENE	0.25 uM	24 h	JURKAT	-1.54581	1	FALSE	1	1
BRD-K29950728	REP.B009_JURKAT_24H:E22	ALV	CLOMIFENE	0.08 uM	24 h	JURKAT	0.372538	0.098	FALSE	0.0983919	1
BRD-K29950728	REP.B009_JURKAT_24H:E23	ALV	CLOMIFENE	0.03 uM	24 h	JURKAT	0.229701	0.219	FALSE	0.21255	1
BRD-K29950728	REP.B009_JURKAT_24H:E24	ALV	CLOMIFENE	0.01 uM	24 h	JURKAT	1.31004	0	TRUE	1.38e-06	0.00153163
BRD-K29968218	REP.A009_JURKAT_24H:F19	ALV	KX-01	10 uM	24 h	JURKAT	0.49077	0.042	FALSE	0.0444092	1
BRD-K29968218	REP.A009_JURKAT_24H:F20	ALV	KX-01	3.33 uM	24 h	JURKAT	-0.543785	0.967	FALSE	0.969216	1
BRD-K29968218	REP.A009_JURKAT_24H:F21	ALV	KX-01	1.11 uM	24 h	JURKAT	-0.0709979	0.599	FALSE	0.593039	1
BRD-K29968218	REP.A009_JURKAT_24H:F22	ALV	KX-01	0.37 uM	24 h	JURKAT	0.333165	0.147	FALSE	0.124151	1
BRD-K29968218	REP.A009_JURKAT_24H:F23	ALV	KX-01	0.125 uM	24 h	JURKAT	0.00176052	0.501	FALSE	0.494206	1
BRD-K29968218	REP.A009_JURKAT_24H:F24	ALV	KX-01	0.04 uM	24 h	JURKAT	0.0447541	0.433	FALSE	0.435621	1
BRD-K29968218	REP.B009_JURKAT_24H:F19	ALV	KX-01	2.22 uM	24 h	JURKAT	-0.248332	0.808	FALSE	0.800941	1
BRD-K29968218	REP.B009_JURKAT_24H:F20	ALV	KX-01	0.74 uM	24 h	JURKAT	-0.43077	0.929	FALSE	0.929976	1
BRD-K29968218	REP.B009_JURKAT_24H:F21	ALV	KX-01	0.25 uM	24 h	JURKAT	0.284412	0.171	FALSE	0.162031	1
BRD-K29968218	REP.B009_JURKAT_24H:F22	ALV	KX-01	0.08 uM	24 h	JURKAT	0.228617	0.237	FALSE	0.213629	1
BRD-K29968218	REP.B009_JURKAT_24H:F23	ALV	KX-01	0.03 uM	24 h	JURKAT	0.829616	0.001	FALSE	0.00186539	1
BRD-K29968218	REP.B009_JURKAT_24H:F24	ALV	KX-01	0.01 uM	24 h	JURKAT	1.29311	0	TRUE	1.85e-06	0.00205813
BRD-K30020243	REP.A009_JURKAT_24H:I07	ALV	ALISKIREN	10 uM	24 h	JURKAT	0.667848	0.012	FALSE	0.0100753	1
BRD-K30020243	REP.A009_JURKAT_24H:I08	ALV	ALISKIREN	3.33 uM	24 h	JURKAT	0.145168	0.306	FALSE	0.306125	1
BRD-K30020243	REP.A009_JURKAT_24H:I09	ALV	ALISKIREN	1.11 uM	24 h	JURKAT	-1.72265	1	FALSE	1	1
BRD-K30020243	REP.A009_JURKAT_24H:I10	ALV	ALISKIREN	0.37 uM	24 h	JURKAT	-0.309302	0.843	FALSE	0.854325	1
BRD-K30020243	REP.A009_JURKAT_24H:I11	ALV	ALISKIREN	0.125 uM	24 h	JURKAT	0.104569	0.339	FALSE	0.356654	1
BRD-K30020243	REP.A009_JURKAT_24H:I12	ALV	ALISKIREN	0.04 uM	24 h	JURKAT	1.28604	0	TRUE	2.13e-06	0.00237001
BRD-K30020243	REP.B009_JURKAT_24H:I07	ALV	ALISKIREN	2.22 uM	24 h	JURKAT	0.119651	0.33	FALSE	0.33753	1
BRD-K30020243	REP.B009_JURKAT_24H:I08	ALV	ALISKIREN	0.74 uM	24 h	JURKAT	-0.0502424	0.582	FALSE	0.565196	1
BRD-K30020243	REP.B009_JURKAT_24H:I09	ALV	ALISKIREN	0.25 uM	24 h	JURKAT	-0.660706	0.984	FALSE	0.988706	1
BRD-K30020243	REP.B009_JURKAT_24H:I10	ALV	ALISKIREN	0.08 uM	24 h	JURKAT	-0.5234	0.969	FALSE	0.963915	1
BRD-K30020243	REP.B009_JURKAT_24H:I11	ALV	ALISKIREN	0.03 uM	24 h	JURKAT	-0.0104847	0.505	FALSE	0.511066	1
BRD-K30020243	REP.B009_JURKAT_24H:I12	ALV	ALISKIREN	0.01 uM	24 h	JURKAT	-1.34937	1	FALSE	0.999999	1
BRD-K30550578	REP.A009_JURKAT_24H:J07	ALV	PF-04620110	10 uM	24 h	JURKAT	-0.0156308	0.514	FALSE	0.518101	1
BRD-K30550578	REP.A009_JURKAT_24H:J08	ALV	PF-04620110	3.33 uM	24 h	JURKAT	-0.0846544	0.618	FALSE	0.611126	1
BRD-K30550578	REP.A009_JURKAT_24H:J09	ALV	PF-04620110	1.11 uM	24 h	JURKAT	0.109473	0.349	FALSE	0.350396	1
BRD-K30550578	REP.A009_JURKAT_24H:J10	ALV	PF-04620110	0.37 uM	24 h	JURKAT	0.257641	0.184	FALSE	0.185686	1
BRD-K30550578	REP.A009_JURKAT_24H:J11	ALV	PF-04620110	0.125 uM	24 h	JURKAT	0.199736	0.255	FALSE	0.243703	1
BRD-K30550578	REP.A009_JURKAT_24H:J12	ALV	PF-04620110	0.04 uM	24 h	JURKAT	0.973023	0	FALSE	0.000312706	0.347729
BRD-K30550578	REP.B009_JURKAT_24H:J07	ALV	PF-04620110	2.22 uM	24 h	JURKAT	-0.803173	0.997	FALSE	0.997349	1
BRD-K30550578	REP.B009_JURKAT_24H:J08	ALV	PF-04620110	0.74 uM	24 h	JURKAT	-0.247848	0.796	FALSE	0.800448	1
BRD-K30550578	REP.B009_JURKAT_24H:J09	ALV	PF-04620110	0.25 uM	24 h	JURKAT	-1.62715	1	FALSE	1	1
BRD-K30550578	REP.B009_JURKAT_24H:J10	ALV	PF-04620110	0.08 uM	24 h	JURKAT	-0.605852	0.978	FALSE	0.981553	1
BRD-K30550578	REP.B009_JURKAT_24H:J11	ALV	PF-04620110	0.03 uM	24 h	JURKAT	-0.0118532	0.498	FALSE	0.512943	1
BRD-K30550578	REP.B009_JURKAT_24H:J12	ALV	PF-04620110	0.01 uM	24 h	JURKAT	-1.00907	0.999	FALSE	0.9998	1
BRD-K30563334	REP.A009_JURKAT_24H:G01	ALV	RIFABUTIN	10 uM	24 h	JURKAT	0.718311	0.009	FALSE	0.00616751	1
BRD-K30563334	REP.A009_JURKAT_24H:G02	ALV	RIFABUTIN	3.33 uM	24 h	JURKAT	0.786309	0.003	FALSE	0.00302603	1
BRD-K30563334	REP.A009_JURKAT_24H:G03	ALV	RIFABUTIN	1.11 uM	24 h	JURKAT	-0.740507	0.996	FALSE	0.994822	1
BRD-K30563334	REP.A009_JURKAT_24H:G04	ALV	RIFABUTIN	0.37 uM	24 h	JURKAT	0.618183	0.019	FALSE	0.0158511	1
BRD-K30563334	REP.A009_JURKAT_24H:G05	ALV	RIFABUTIN	0.125 uM	24 h	JURKAT	0.527734	0.035	FALSE	0.0335707	1
BRD-K30563334	REP.A009_JURKAT_24H:G06	ALV	RIFABUTIN	0.04 uM	24 h	JURKAT	-0.56427	0.961	FALSE	0.973871	1
BRD-K30563334	REP.B009_JURKAT_24H:G01	ALV	RIFABUTIN	2.22 uM	24 h	JURKAT	0.274405	0.156	FALSE	0.170625	1
BRD-K30563334	REP.B009_JURKAT_24H:G02	ALV	RIFABUTIN	0.74 uM	24 h	JURKAT	0.161476	0.298	FALSE	0.286774	1
BRD-K30563334	REP.B009_JURKAT_24H:G03	ALV	RIFABUTIN	0.25 uM	24 h	JURKAT	0.819808	0.001	FALSE	0.00208528	1
BRD-K30563334	REP.B009_JURKAT_24H:G04	ALV	RIFABUTIN	0.08 uM	24 h	JURKAT	-0.529188	0.958	FALSE	0.965495	1
BRD-K30563334	REP.B009_JURKAT_24H:G05	ALV	RIFABUTIN	0.03 uM	24 h	JURKAT	-0.110171	0.632	FALSE	0.644278	1
BRD-K30563334	REP.B009_JURKAT_24H:G06	ALV	RIFABUTIN	0.01 uM	24 h	JURKAT	0.663229	0.02	FALSE	0.0105244	1
BRD-K30577245	EMU001_BJAB_24H:M13	ALV	DOCETAXEL	10 uM	24 h	BJAB	0.164298	0.285	FALSE	0.283483	1
BRD-K30577245	EMU001_BJAB_24H:M14	ALV	DOCETAXEL	2.5 uM	24 h	BJAB	0.0901141	0.365	FALSE	0.375366	1
BRD-K30577245	EMU001_BJAB_24H:M15	ALV	DOCETAXEL	0.66 uM	24 h	BJAB	0.0973558	0.35	FALSE	0.365964	1
BRD-K30577245	EMU001_BJAB_24H:M16	ALV	DOCETAXEL	0.125 uM	24 h	BJAB	-1.10538	1	FALSE	0.999952	1
BRD-K30577245	EMU001_BJAB_24H:M17	ALV	DOCETAXEL	0.04 uM	24 h	BJAB	0.353379	0.101	FALSE	0.110393	1
BRD-K30577245	EMU001_BJAB_24H:M18	ALV	DOCETAXEL	0.01 uM	24 h	BJAB	-0.634106	0.985	FALSE	0.985608	1
BRD-K30577245	EMU001_BJAB_3H:M13	ALV	DOCETAXEL	10 uM	3 h	BJAB	0.125752	0.359	FALSE	0.329912	1
BRD-K30577245	EMU001_BJAB_3H:M14	ALV	DOCETAXEL	2.5 uM	3 h	BJAB	-0.250043	0.788	FALSE	0.802557	1
BRD-K30577245	EMU001_BJAB_3H:M15	ALV	DOCETAXEL	0.66 uM	3 h	BJAB	-0.490984	0.953	FALSE	0.954003	1
BRD-K30577245	EMU001_BJAB_3H:M16	ALV	DOCETAXEL	0.125 uM	3 h	BJAB	0.083571	0.394	FALSE	0.383904	1
BRD-K30577245	EMU001_BJAB_3H:M17	ALV	DOCETAXEL	0.04 uM	3 h	BJAB	0.330057	0.129	FALSE	0.126367	1
BRD-K30577245	EMU001_BJAB_3H:M18	ALV	DOCETAXEL	0.01 uM	3 h	BJAB	-0.82638	0.996	FALSE	0.997958	1
BRD-K30577245	EMU001_BJAB_6H:M13	ALV	DOCETAXEL	10 uM	6 h	BJAB	-0.397271	0.925	FALSE	0.912995	1
BRD-K30577245	EMU001_BJAB_6H:M14	ALV	DOCETAXEL	2.5 uM	6 h	BJAB	0.0641412	0.432	FALSE	0.409584	1
BRD-K30577245	EMU001_BJAB_6H:M15	ALV	DOCETAXEL	0.66 uM	6 h	BJAB	-1.08987	1	FALSE	0.999939	1
BRD-K30577245	EMU001_BJAB_6H:M16	ALV	DOCETAXEL	0.125 uM	6 h	BJAB	0.235317	0.22	FALSE	0.206968	1
BRD-K30577245	EMU001_BJAB_6H:M17	ALV	DOCETAXEL	0.04 uM	6 h	BJAB	0.0272203	0.439	FALSE	0.459442	1
BRD-K30577245	EMU001_BJAB_6H:M18	ALV	DOCETAXEL	0.01 uM	6 h	BJAB	-0.733778	0.999	FALSE	0.994453	1
BRD-K30577245	EMU001_HBL1_24H:M13	ALV	DOCETAXEL	10 uM	24 h	HBL1	-0.167135	0.72	FALSE	0.714144	1
BRD-K30577245	EMU001_HBL1_24H:M14	ALV	DOCETAXEL	2.5 uM	24 h	HBL1	-0.0307983	0.539	FALSE	0.53883	1
BRD-K30577245	EMU001_HBL1_24H:M15	ALV	DOCETAXEL	0.66 uM	24 h	HBL1	-0.386522	0.906	FALSE	0.906931	1
BRD-K30577245	EMU001_HBL1_24H:M16	ALV	DOCETAXEL	0.125 uM	24 h	HBL1	0.271554	0.186	FALSE	0.173153	1
BRD-K30577245	EMU001_HBL1_24H:M17	ALV	DOCETAXEL	0.04 uM	24 h	HBL1	0.155574	0.262	FALSE	0.293684	1
BRD-K30577245	EMU001_HBL1_24H:M18	ALV	DOCETAXEL	0.01 uM	24 h	HBL1	-0.146322	0.691	FALSE	0.689352	1
BRD-K30577245	EMU001_K562_24H:M13	ALV	DOCETAXEL	10 uM	24 h	K562	-0.130271	0.68	FALSE	0.669652	1
BRD-K30577245	EMU001_K562_24H:M14	ALV	DOCETAXEL	2.5 uM	24 h	K562	-0.84437	0.999	FALSE	0.998341	1
BRD-K30577245	EMU001_K562_24H:M15	ALV	DOCETAXEL	0.66 uM	24 h	K562	-1.32756	1	FALSE	0.999999	1
BRD-K30577245	EMU001_K562_24H:M16	ALV	DOCETAXEL	0.125 uM	24 h	K562	0.0406772	0.431	FALSE	0.441139	1
BRD-K30577245	EMU001_K562_24H:M17	ALV	DOCETAXEL	0.04 uM	24 h	K562	-1.1563	1	FALSE	0.999979	1
BRD-K30577245	EMU001_K562_24H:M18	ALV	DOCETAXEL	0.01 uM	24 h	K562	0.379181	0.084	FALSE	0.0944606	1
BRD-K30577245	EMU001_KMS34_24H:M13	ALV	DOCETAXEL	10 uM	24 h	KMS34	0.543429	0.029	FALSE	0.0296695	1
BRD-K30577245	EMU001_KMS34_24H:M14	ALV	DOCETAXEL	2.5 uM	24 h	KMS34	-0.386636	0.909	FALSE	0.906996	1
BRD-K30577245	EMU001_KMS34_24H:M15	ALV	DOCETAXEL	0.66 uM	24 h	KMS34	-0.665353	0.993	FALSE	0.989183	1
BRD-K30577245	EMU001_KMS34_24H:M16	ALV	DOCETAXEL	0.125 uM	24 h	KMS34	-0.568846	0.979	FALSE	0.974831	1
BRD-K30577245	EMU001_KMS34_24H:M17	ALV	DOCETAXEL	0.04 uM	24 h	KMS34	-0.538083	0.955	FALSE	0.967796	1
BRD-K30577245	EMU001_KMS34_24H:M18	ALV	DOCETAXEL	0.01 uM	24 h	KMS34	-0.208817	0.753	FALSE	0.760832	1
BRD-K30577245	EMU001_MINO_24H:M13	ALV	DOCETAXEL	10 uM	24 h	MINO	-0.225866	0.778	FALSE	0.778651	1
BRD-K30577245	EMU001_MINO_24H:M14	ALV	DOCETAXEL	2.5 uM	24 h	MINO	0.214305	0.218	FALSE	0.228278	1
BRD-K30577245	EMU001_MINO_24H:M15	ALV	DOCETAXEL	0.66 uM	24 h	MINO	-0.0599074	0.585	FALSE	0.578223	1
BRD-K30577245	EMU001_MINO_24H:M16	ALV	DOCETAXEL	0.125 uM	24 h	MINO	-0.00473985	0.516	FALSE	0.503196	1
BRD-K30577245	EMU001_MINO_24H:M17	ALV	DOCETAXEL	0.04 uM	24 h	MINO	-0.595418	0.973	FALSE	0.979832	1
BRD-K30577245	EMU001_MINO_24H:M18	ALV	DOCETAXEL	0.01 uM	24 h	MINO	-0.0760728	0.604	FALSE	0.59978	1
BRD-K30577245	EMU001_MINO_3H:M13	ALV	DOCETAXEL	10 uM	3 h	MINO	0.304626	0.162	FALSE	0.145494	1
BRD-K30577245	EMU001_MINO_3H:M14	ALV	DOCETAXEL	2.5 uM	3 h	MINO	-0.610842	0.992	FALSE	0.982329	1
BRD-K30577245	EMU001_MINO_3H:M15	ALV	DOCETAXEL	0.66 uM	3 h	MINO	-0.346208	0.88	FALSE	0.88153	1
BRD-K30577245	EMU001_MINO_3H:M16	ALV	DOCETAXEL	0.125 uM	3 h	MINO	0.196914	0.233	FALSE	0.246777	1
BRD-K30577245	EMU001_MINO_3H:M17	ALV	DOCETAXEL	0.04 uM	3 h	MINO	0.534163	0.035	FALSE	0.0319225	1
BRD-K30577245	EMU001_MINO_3H:M18	ALV	DOCETAXEL	0.01 uM	3 h	MINO	-1.6645	1	FALSE	1	1
BRD-K30577245	EMU001_MINO_6H:M13	ALV	DOCETAXEL	10 uM	6 h	MINO	0.802987	0.001	FALSE	0.0025199	1
BRD-K30577245	EMU001_MINO_6H:M14	ALV	DOCETAXEL	2.5 uM	6 h	MINO	0.417556	0.082	FALSE	0.073977	1
BRD-K30577245	EMU001_MINO_6H:M15	ALV	DOCETAXEL	0.66 uM	6 h	MINO	0.381832	0.097	FALSE	0.0929249	1
BRD-K30577245	EMU001_MINO_6H:M16	ALV	DOCETAXEL	0.125 uM	6 h	MINO	0.174505	0.271	FALSE	0.271687	1
BRD-K30577245	EMU001_MINO_6H:M17	ALV	DOCETAXEL	0.04 uM	6 h	MINO	0.255645	0.197	FALSE	0.187532	1
BRD-K30577245	EMU001_MINO_6H:M18	ALV	DOCETAXEL	0.01 uM	6 h	MINO	1.03118	0	FALSE	0.000139558	0.155189
BRD-K30577245	EMU001_NALM6_24H:M13	ALV	DOCETAXEL	10 uM	24 h	NALM6	-0.0901569	0.623	FALSE	0.618341	1
BRD-K30577245	EMU001_NALM6_24H:M14	ALV	DOCETAXEL	2.5 uM	24 h	NALM6	0.0927941	0.37	FALSE	0.371875	1
BRD-K30577245	EMU001_NALM6_24H:M15	ALV	DOCETAXEL	0.66 uM	24 h	NALM6	0.112153	0.35	FALSE	0.346989	1
BRD-K30577245	EMU001_NALM6_24H:M16	ALV	DOCETAXEL	0.125 uM	24 h	NALM6	0.421433	0.079	FALSE	0.0720942	1
BRD-K30577245	EMU001_NALM6_24H:M17	ALV	DOCETAXEL	0.04 uM	24 h	NALM6	0.320906	0.132	FALSE	0.133048	1
BRD-K30577245	EMU001_NALM6_24H:M18	ALV	DOCETAXEL	0.01 uM	24 h	NALM6	-1.65925	1	FALSE	1	1
BRD-K30577245	EMU001_OCILY10_24H:M13	ALV	DOCETAXEL	10 uM	24 h	OCILY10	0.0778547	0.394	FALSE	0.391424	1
BRD-K30577245	EMU001_OCILY10_24H:M14	ALV	DOCETAXEL	2.5 uM	24 h	OCILY10	0.775475	0.002	FALSE	0.00340301	1
BRD-K30577245	EMU001_OCILY10_24H:M15	ALV	DOCETAXEL	0.66 uM	24 h	OCILY10	0.319451	0.153	FALSE	0.13412	1
BRD-K30577245	EMU001_OCILY10_24H:M16	ALV	DOCETAXEL	0.125 uM	24 h	OCILY10	-0.00933002	0.489	FALSE	0.509475	1
BRD-K30577245	EMU001_OCILY10_24H:M17	ALV	DOCETAXEL	0.04 uM	24 h	OCILY10	0.949103	0	FALSE	0.000429559	0.477669
BRD-K30577245	EMU001_OCILY10_24H:M18	ALV	DOCETAXEL	0.01 uM	24 h	OCILY10	1.02483	0.001	FALSE	0.000152892	0.170015
BRD-K30577245	EMU001_OCILY19_24H:M13	ALV	DOCETAXEL	10 uM	24 h	OCILY19	0.510414	0.04	FALSE	0.0383421	1
BRD-K30577245	EMU001_OCILY19_24H:M14	ALV	DOCETAXEL	2.5 uM	24 h	OCILY19	0.274149	0.177	FALSE	0.17085	1
BRD-K30577245	EMU001_OCILY19_24H:M15	ALV	DOCETAXEL	0.66 uM	24 h	OCILY19	0.514947	0.043	FALSE	0.0370524	1
BRD-K30577245	EMU001_OCILY19_24H:M16	ALV	DOCETAXEL	0.125 uM	24 h	OCILY19	0.838568	0.002	FALSE	0.00168279	1
BRD-K30577245	EMU001_OCILY19_24H:M17	ALV	DOCETAXEL	0.04 uM	24 h	OCILY19	0.359794	0.105	FALSE	0.106281	1
BRD-K30577245	EMU001_OCILY19_24H:M18	ALV	DOCETAXEL	0.01 uM	24 h	OCILY19	0.0605204	0.417	FALSE	0.414458	1
BRD-K30577245	EMU001_OCILY3_24H:M13	ALV	DOCETAXEL	10 uM	24 h	OCILY3	0.107049	0.375	FALSE	0.353512	1
BRD-K30577245	EMU001_OCILY3_24H:M14	ALV	DOCETAXEL	2.5 uM	24 h	OCILY3	-0.45509	0.941	FALSE	0.940623	1
BRD-K30577245	EMU001_OCILY3_24H:M15	ALV	DOCETAXEL	0.66 uM	24 h	OCILY3	-0.152252	0.694	FALSE	0.696511	1
BRD-K30577245	EMU001_OCILY3_24H:M16	ALV	DOCETAXEL	0.125 uM	24 h	OCILY3	0.253079	0.193	FALSE	0.189923	1
BRD-K30577245	EMU001_OCILY3_24H:M17	ALV	DOCETAXEL	0.04 uM	24 h	OCILY3	0.0299573	0.454	FALSE	0.455697	1
BRD-K30577245	EMU001_OCILY3_24H:M18	ALV	DOCETAXEL	0.01 uM	24 h	OCILY3	0.318368	0.134	FALSE	0.13492	1
BRD-K30577245	EMU001_TMD8_24H:M13	ALV	DOCETAXEL	10 uM	24 h	TMD8	-1.2233	1	FALSE	0.999993	1
BRD-K30577245	EMU001_TMD8_24H:M14	ALV	DOCETAXEL	2.5 uM	24 h	TMD8	-1.12565	1	FALSE	0.999965	1
BRD-K30577245	EMU001_TMD8_24H:M15	ALV	DOCETAXEL	0.66 uM	24 h	TMD8	-0.334776	0.875	FALSE	0.873512	1
BRD-K30577245	EMU001_TMD8_24H:M16	ALV	DOCETAXEL	0.125 uM	24 h	TMD8	-0.470571	0.937	FALSE	0.94672	1
BRD-K30577245	EMU001_TMD8_24H:M17	ALV	DOCETAXEL	0.04 uM	24 h	TMD8	-0.163799	0.677	FALSE	0.710269	1
BRD-K30577245	EMU001_TMD8_24H:M18	ALV	DOCETAXEL	0.01 uM	24 h	TMD8	-0.852724	1	FALSE	0.998495	1
BRD-K30577245	EMU001_TMD8_3H:M13	ALV	DOCETAXEL	10 uM	3 h	TMD8	-0.0550891	0.579	FALSE	0.571723	1
BRD-K30577245	EMU001_TMD8_3H:M14	ALV	DOCETAXEL	2.5 uM	3 h	TMD8	-1.18849	1	FALSE	0.999988	1
BRD-K30577245	EMU001_TMD8_3H:M15	ALV	DOCETAXEL	0.66 uM	3 h	TMD8	-0.161062	0.7	FALSE	0.707013	1
BRD-K30577245	EMU001_TMD8_3H:M16	ALV	DOCETAXEL	0.125 uM	3 h	TMD8	-0.589202	0.977	FALSE	0.978744	1
BRD-K30577245	EMU001_TMD8_3H:M17	ALV	DOCETAXEL	0.04 uM	3 h	TMD8	-1.25751	1	FALSE	0.999996	1
BRD-K30577245	EMU001_TMD8_3H:M18	ALV	DOCETAXEL	0.01 uM	3 h	TMD8	-1.02464	1	FALSE	0.99984	1
BRD-K30577245	EMU001_TMD8_6H:M13	ALV	DOCETAXEL	10 uM	6 h	TMD8	-0.317926	0.883	FALSE	0.861033	1
BRD-K30577245	EMU001_TMD8_6H:M14	ALV	DOCETAXEL	2.5 uM	6 h	TMD8	-0.619965	0.984	FALSE	0.983681	1
BRD-K30577245	EMU001_TMD8_6H:M15	ALV	DOCETAXEL	0.66 uM	6 h	TMD8	0.715917	0.008	FALSE	0.00631822	1
BRD-K30577245	EMU001_TMD8_6H:M16	ALV	DOCETAXEL	0.125 uM	6 h	TMD8	-0.228518	0.761	FALSE	0.781355	1
BRD-K30577245	EMU001_TMD8_6H:M17	ALV	DOCETAXEL	0.04 uM	6 h	TMD8	-0.473251	0.943	FALSE	0.947725	1
BRD-K30577245	EMU001_TMD8_6H:M18	ALV	DOCETAXEL	0.01 uM	6 h	TMD8	0.468931	0.044	FALSE	0.0520232	1
BRD-K30685142	REP.A009_JURKAT_24H:H01	ALV	LEVOTHYROXINE	10 uM	24 h	JURKAT	-0.10809	0.658	FALSE	0.641581	1
BRD-K30685142	REP.A009_JURKAT_24H:H02	ALV	LEVOTHYROXINE	3.33 uM	24 h	JURKAT	0.619466	0.012	FALSE	0.0156692	1
BRD-K30685142	REP.A009_JURKAT_24H:H03	ALV	LEVOTHYROXINE	1.11 uM	24 h	JURKAT	-1.18427	1	FALSE	0.999987	1
BRD-K30685142	REP.A009_JURKAT_24H:H04	ALV	LEVOTHYROXINE	0.37 uM	24 h	JURKAT	-0.23593	0.801	FALSE	0.788784	1
BRD-K30685142	REP.A009_JURKAT_24H:H05	ALV	LEVOTHYROXINE	0.125 uM	24 h	JURKAT	0.275374	0.165	FALSE	0.169801	1
BRD-K30685142	REP.A009_JURKAT_24H:H06	ALV	LEVOTHYROXINE	0.04 uM	24 h	JURKAT	0.164412	0.293	FALSE	0.28335	1
BRD-K30685142	REP.B009_JURKAT_24H:H01	ALV	LEVOTHYROXINE	2.22 uM	24 h	JURKAT	0.824912	0.002	FALSE	0.00196793	1
BRD-K30685142	REP.B009_JURKAT_24H:H02	ALV	LEVOTHYROXINE	0.74 uM	24 h	JURKAT	0.716259	0.008	FALSE	0.00629636	1
BRD-K30685142	REP.B009_JURKAT_24H:H03	ALV	LEVOTHYROXINE	0.25 uM	24 h	JURKAT	-0.457941	0.946	FALSE	0.941793	1
BRD-K30685142	REP.B009_JURKAT_24H:H04	ALV	LEVOTHYROXINE	0.08 uM	24 h	JURKAT	-1.40669	1	FALSE	1	1
BRD-K30685142	REP.B009_JURKAT_24H:H05	ALV	LEVOTHYROXINE	0.03 uM	24 h	JURKAT	0.560877	0.024	FALSE	0.0257861	1
BRD-K30685142	REP.B009_JURKAT_24H:H06	ALV	LEVOTHYROXINE	0.01 uM	24 h	JURKAT	0.118111	0.352	FALSE	0.339465	1
BRD-K31111078	REP.A003_JURKAT_24H:A07	ALV	DIMETHYL FUMARATE	10 uM	24 h	JURKAT	0.829074	0.001	FALSE	0.00187633	1
BRD-K31111078	REP.A003_JURKAT_24H:A08	ALV	DIMETHYL FUMARATE	3.33 uM	24 h	JURKAT	-0.633507	0.99	FALSE	0.985533	1
BRD-K31111078	REP.A003_JURKAT_24H:A09	ALV	DIMETHYL FUMARATE	1.11 uM	24 h	JURKAT	-0.163314	0.687	FALSE	0.709667	1
BRD-K31111078	REP.A003_JURKAT_24H:A10	ALV	DIMETHYL FUMARATE	0.37 uM	24 h	JURKAT	-0.439295	0.929	FALSE	0.933865	1
BRD-K31111078	REP.A003_JURKAT_24H:A11	ALV	DIMETHYL FUMARATE	0.125 uM	24 h	JURKAT	-0.253977	0.82	FALSE	0.806299	1
BRD-K31111078	REP.A003_JURKAT_24H:A12	ALV	DIMETHYL FUMARATE	0.04 uM	24 h	JURKAT	-0.722289	0.994	FALSE	0.993767	1
BRD-K31135544	REP.A003_JURKAT_24H:B08	ALV	PICLIDENOSON	3.33 uM	24 h	JURKAT	0.0243692	0.429	FALSE	0.463316	1
BRD-K31135544	REP.A003_JURKAT_24H:B09	ALV	PICLIDENOSON	1.11 uM	24 h	JURKAT	0.230699	0.204	FALSE	0.211574	1
BRD-K31135544	REP.A003_JURKAT_24H:B10	ALV	PICLIDENOSON	0.37 uM	24 h	JURKAT	-0.791569	0.999	FALSE	0.996988	1
BRD-K31135544	REP.A003_JURKAT_24H:B11	ALV	PICLIDENOSON	0.125 uM	24 h	JURKAT	0.397085	0.095	FALSE	0.0844502	1
BRD-K31135544	REP.A003_JURKAT_24H:B12	ALV	PICLIDENOSON	0.04 uM	24 h	JURKAT	0.106565	0.353	FALSE	0.354101	1
BRD-K31309378	REP.A003_JURKAT_24H:B13	ALV	LUCITANIB	10 uM	24 h	JURKAT	-0.643472	0.983	FALSE	0.986772	1
BRD-K31309378	REP.A003_JURKAT_24H:B14	ALV	LUCITANIB	3.33 uM	24 h	JURKAT	-1.40765	1	FALSE	1	1
BRD-K31309378	REP.A003_JURKAT_24H:B15	ALV	LUCITANIB	1.11 uM	24 h	JURKAT	0.172424	0.261	FALSE	0.274096	1
BRD-K31309378	REP.A003_JURKAT_24H:B16	ALV	LUCITANIB	0.37 uM	24 h	JURKAT	0.300036	0.138	FALSE	0.149145	1
BRD-K31309378	REP.A003_JURKAT_24H:B17	ALV	LUCITANIB	0.125 uM	24 h	JURKAT	-0.681205	0.99	FALSE	0.990685	1
BRD-K31309378	REP.A003_JURKAT_24H:B18	ALV	LUCITANIB	0.04 uM	24 h	JURKAT	-0.598069	0.985	FALSE	0.980283	1
BRD-K31342827	CPC006_U937_6H:BRD-K31342827-001-05-4:12.12	ALV	RBT205 INHIBITOR	12 uM	6 h	U937	-0.144612	0.686	FALSE	0.687305	1
BRD-K31342827	CPC006_WSUDLCL2_6H:BRD-K31342827-001-05-4:12.12	ALV	RBT205 INHIBITOR	12 uM	6 h	WSUDLCL2	-0.327591	0.882	FALSE	0.86827	1
BRD-K31342827	REP.A009_JURKAT_24H:B13	ALV	RBT205 INHIBITOR	10 uM	24 h	JURKAT	0.366094	0.095	FALSE	0.102316	1
BRD-K31342827	REP.A009_JURKAT_24H:B14	ALV	RBT205 INHIBITOR	3.33 uM	24 h	JURKAT	-0.20896	0.745	FALSE	0.760987	1
BRD-K31342827	REP.A009_JURKAT_24H:B15	ALV	RBT205 INHIBITOR	1.11 uM	24 h	JURKAT	0.352638	0.13	FALSE	0.110877	1
BRD-K31342827	REP.A009_JURKAT_24H:B16	ALV	RBT205 INHIBITOR	0.37 uM	24 h	JURKAT	0.742745	0.006	FALSE	0.00480636	1
BRD-K31342827	REP.A009_JURKAT_24H:B17	ALV	RBT205 INHIBITOR	0.125 uM	24 h	JURKAT	-0.8103	0.998	FALSE	0.997552	1
BRD-K31342827	REP.A009_JURKAT_24H:B18	ALV	RBT205 INHIBITOR	0.04 uM	24 h	JURKAT	-1.08739	1	FALSE	0.999937	1
BRD-K31342827	REP.B009_JURKAT_24H:B13	ALV	RBT205 INHIBITOR	2.22 uM	24 h	JURKAT	0.014191	0.476	FALSE	0.477203	1
BRD-K31342827	REP.B009_JURKAT_24H:B14	ALV	RBT205 INHIBITOR	0.74 uM	24 h	JURKAT	-0.148318	0.686	FALSE	0.691767	1
BRD-K31342827	REP.B009_JURKAT_24H:B15	ALV	RBT205 INHIBITOR	0.25 uM	24 h	JURKAT	-1.15083	1	FALSE	0.999977	1
BRD-K31342827	REP.B009_JURKAT_24H:B16	ALV	RBT205 INHIBITOR	0.08 uM	24 h	JURKAT	-0.0856237	0.597	FALSE	0.612407	1
BRD-K31342827	REP.B009_JURKAT_24H:B17	ALV	RBT205 INHIBITOR	0.03 uM	24 h	JURKAT	0.35938	0.103	FALSE	0.106534	1
BRD-K31342827	REP.B009_JURKAT_24H:B18	ALV	RBT205 INHIBITOR	0.01 uM	24 h	JURKAT	0.281732	0.156	FALSE	0.164318	1
BRD-K31385749	REP.A003_JURKAT_24H:B19	ALV	IVABRADINE	10 uM	24 h	JURKAT	0.332566	0.107	FALSE	0.124559	1
BRD-K31385749	REP.A003_JURKAT_24H:B20	ALV	IVABRADINE	3.33 uM	24 h	JURKAT	-1.01791	1	FALSE	0.999824	1
BRD-K31385749	REP.A003_JURKAT_24H:B21	ALV	IVABRADINE	1.11 uM	24 h	JURKAT	0.137242	0.327	FALSE	0.315779	1
BRD-K31385749	REP.A003_JURKAT_24H:B22	ALV	IVABRADINE	0.37 uM	24 h	JURKAT	0.0100428	0.481	FALSE	0.482883	1
BRD-K31385749	REP.A003_JURKAT_24H:B23	ALV	IVABRADINE	0.125 uM	24 h	JURKAT	0.096643	0.343	FALSE	0.366862	1
BRD-K31385749	REP.A003_JURKAT_24H:B24	ALV	IVABRADINE	0.04 uM	24 h	JURKAT	0.859438	0	FALSE	0.0013161	1
BRD-K31447894	REP.A009_JURKAT_24H:J19	ALV	PRAVASTATIN	10 uM	24 h	JURKAT	0.0996081	0.33	FALSE	0.363039	1
BRD-K31447894	REP.A009_JURKAT_24H:J20	ALV	PRAVASTATIN	3.33 uM	24 h	JURKAT	0.107106	0.36	FALSE	0.353409	1
BRD-K31447894	REP.A009_JURKAT_24H:J21	ALV	PRAVASTATIN	1.11 uM	24 h	JURKAT	-0.414947	0.916	FALSE	0.922289	1
BRD-K31447894	REP.A009_JURKAT_24H:J22	ALV	PRAVASTATIN	0.37 uM	24 h	JURKAT	-0.219836	0.789	FALSE	0.772422	1
BRD-K31447894	REP.A009_JURKAT_24H:J23	ALV	PRAVASTATIN	0.125 uM	24 h	JURKAT	0.319052	0.12	FALSE	0.134429	1
BRD-K31447894	REP.A009_JURKAT_24H:J24	ALV	PRAVASTATIN	0.04 uM	24 h	JURKAT	0.905853	0	FALSE	0.00074742	0.831131
BRD-K31447894	REP.B009_JURKAT_24H:J19	ALV	PRAVASTATIN	2.22 uM	24 h	JURKAT	0.352951	0.113	FALSE	0.11069	1
BRD-K31447894	REP.B009_JURKAT_24H:J20	ALV	PRAVASTATIN	0.74 uM	24 h	JURKAT	0.636073	0.019	FALSE	0.0135093	1
BRD-K31447894	REP.B009_JURKAT_24H:J21	ALV	PRAVASTATIN	0.25 uM	24 h	JURKAT	0.0878618	0.33	FALSE	0.378286	1
BRD-K31447894	REP.B009_JURKAT_24H:J22	ALV	PRAVASTATIN	0.08 uM	24 h	JURKAT	0.362103	0.096	FALSE	0.104823	1
BRD-K31447894	REP.B009_JURKAT_24H:J23	ALV	PRAVASTATIN	0.03 uM	24 h	JURKAT	-0.131925	0.652	FALSE	0.671707	1
BRD-K31447894	REP.B009_JURKAT_24H:J24	ALV	PRAVASTATIN	0.01 uM	24 h	JURKAT	0.695503	0.011	FALSE	0.00772901	1
BRD-K31476763	REP.A009_JURKAT_24H:L19	ALV	ALVELESTAT	10 uM	24 h	JURKAT	-0.852809	0.999	FALSE	0.998496	1
BRD-K31476763	REP.A009_JURKAT_24H:L20	ALV	ALVELESTAT	3.33 uM	24 h	JURKAT	0.493251	0.048	FALSE	0.0436109	1
BRD-K31476763	REP.A009_JURKAT_24H:L21	ALV	ALVELESTAT	1.11 uM	24 h	JURKAT	-0.197598	0.763	FALSE	0.748686	1
BRD-K31476763	REP.A009_JURKAT_24H:L22	ALV	ALVELESTAT	0.37 uM	24 h	JURKAT	-0.352367	0.884	FALSE	0.885683	1
BRD-K31476763	REP.A009_JURKAT_24H:L23	ALV	ALVELESTAT	0.125 uM	24 h	JURKAT	-0.24722	0.787	FALSE	0.799843	1
BRD-K31476763	REP.A009_JURKAT_24H:L24	ALV	ALVELESTAT	0.04 uM	24 h	JURKAT	0.504797	0.041	FALSE	0.0400118	1
BRD-K31476763	REP.B009_JURKAT_24H:L19	ALV	ALVELESTAT	2.22 uM	24 h	JURKAT	0.151069	0.317	FALSE	0.299073	1
BRD-K31476763	REP.B009_JURKAT_24H:L20	ALV	ALVELESTAT	0.74 uM	24 h	JURKAT	0.0427014	0.43	FALSE	0.438413	1
BRD-K31476763	REP.B009_JURKAT_24H:L21	ALV	ALVELESTAT	0.25 uM	24 h	JURKAT	0.0116536	0.493	FALSE	0.480668	1
BRD-K31476763	REP.B009_JURKAT_24H:L22	ALV	ALVELESTAT	0.08 uM	24 h	JURKAT	0.899837	0.001	FALSE	0.000805128	0.895302
BRD-K31476763	REP.B009_JURKAT_24H:L23	ALV	ALVELESTAT	0.03 uM	24 h	JURKAT	-1.59602	1	FALSE	1	1
BRD-K31476763	REP.B009_JURKAT_24H:L24	ALV	ALVELESTAT	0.01 uM	24 h	JURKAT	0.493621	0.04	FALSE	0.043493	1
BRD-K31495718	REP.A009_JURKAT_24H:L13	ALV	AZD-7687	10 uM	24 h	JURKAT	-0.754819	0.997	FALSE	0.995535	1
BRD-K31495718	REP.A009_JURKAT_24H:L14	ALV	AZD-7687	3.33 uM	24 h	JURKAT	0.388532	0.078	FALSE	0.0891216	1
BRD-K31495718	REP.A009_JURKAT_24H:L15	ALV	AZD-7687	1.11 uM	24 h	JURKAT	0.251397	0.209	FALSE	0.191526	1
BRD-K31495718	REP.A009_JURKAT_24H:L16	ALV	AZD-7687	0.37 uM	24 h	JURKAT	0.0358161	0.418	FALSE	0.447741	1
BRD-K31495718	REP.A009_JURKAT_24H:L17	ALV	AZD-7687	0.125 uM	24 h	JURKAT	-0.984627	1	FALSE	0.999719	1
BRD-K31495718	REP.A009_JURKAT_24H:L18	ALV	AZD-7687	0.04 uM	24 h	JURKAT	-0.354762	0.898	FALSE	0.887275	1
BRD-K31495718	REP.B009_JURKAT_24H:L13	ALV	AZD-7687	2.22 uM	24 h	JURKAT	0.41479	0.067	FALSE	0.0753319	1
BRD-K31495718	REP.B009_JURKAT_24H:L14	ALV	AZD-7687	0.74 uM	24 h	JURKAT	-0.547178	0.971	FALSE	0.970031	1
BRD-K31495718	REP.B009_JURKAT_24H:L15	ALV	AZD-7687	0.25 uM	24 h	JURKAT	-0.00137562	0.484	FALSE	0.498498	1
BRD-K31495718	REP.B009_JURKAT_24H:L16	ALV	AZD-7687	0.08 uM	24 h	JURKAT	-0.719666	0.992	FALSE	0.993602	1
BRD-K31495718	REP.B009_JURKAT_24H:L17	ALV	AZD-7687	0.03 uM	24 h	JURKAT	-0.750571	0.994	FALSE	0.995333	1
BRD-K31495718	REP.B009_JURKAT_24H:L18	ALV	AZD-7687	0.01 uM	24 h	JURKAT	0.332053	0.142	FALSE	0.124923	1
BRD-K31519811	REP.A009_JURKAT_24H:K19	ALV	2-{[4-(1-METHYL-4-PYRIDIN-4-YL-1H-PYRAZOL-3-YL)PHENOXY]METHYL}QUINOLINE	10 uM	24 h	JURKAT	-1.46176	1	FALSE	1	1
BRD-K31519811	REP.A009_JURKAT_24H:K20	ALV	2-{[4-(1-METHYL-4-PYRIDIN-4-YL-1H-PYRAZOL-3-YL)PHENOXY]METHYL}QUINOLINE	3.33 uM	24 h	JURKAT	0.389216	0.091	FALSE	0.0887555	1
BRD-K31519811	REP.A009_JURKAT_24H:K21	ALV	2-{[4-(1-METHYL-4-PYRIDIN-4-YL-1H-PYRAZOL-3-YL)PHENOXY]METHYL}QUINOLINE	1.11 uM	24 h	JURKAT	0.393493	0.092	FALSE	0.0863807	1
BRD-K31519811	REP.A009_JURKAT_24H:K22	ALV	2-{[4-(1-METHYL-4-PYRIDIN-4-YL-1H-PYRAZOL-3-YL)PHENOXY]METHYL}QUINOLINE	0.37 uM	24 h	JURKAT	0.619609	0.008	FALSE	0.0156494	1
BRD-K31519811	REP.A009_JURKAT_24H:K23	ALV	2-{[4-(1-METHYL-4-PYRIDIN-4-YL-1H-PYRAZOL-3-YL)PHENOXY]METHYL}QUINOLINE	0.125 uM	24 h	JURKAT	0.0399644	0.451	FALSE	0.442105	1
BRD-K31519811	REP.A009_JURKAT_24H:K24	ALV	2-{[4-(1-METHYL-4-PYRIDIN-4-YL-1H-PYRAZOL-3-YL)PHENOXY]METHYL}QUINOLINE	0.04 uM	24 h	JURKAT	-1.43654	1	FALSE	1	1
BRD-K31519811	REP.B009_JURKAT_24H:K19	ALV	2-{[4-(1-METHYL-4-PYRIDIN-4-YL-1H-PYRAZOL-3-YL)PHENOXY]METHYL}QUINOLINE	2.22 uM	24 h	JURKAT	0.467648	0.054	FALSE	0.0525016	1
BRD-K31519811	REP.B009_JURKAT_24H:K20	ALV	2-{[4-(1-METHYL-4-PYRIDIN-4-YL-1H-PYRAZOL-3-YL)PHENOXY]METHYL}QUINOLINE	0.74 uM	24 h	JURKAT	-0.424812	0.925	FALSE	0.927157	1
BRD-K31519811	REP.B009_JURKAT_24H:K21	ALV	2-{[4-(1-METHYL-4-PYRIDIN-4-YL-1H-PYRAZOL-3-YL)PHENOXY]METHYL}QUINOLINE	0.25 uM	24 h	JURKAT	-1.3817	1	FALSE	1	1
BRD-K31519811	REP.B009_JURKAT_24H:K22	ALV	2-{[4-(1-METHYL-4-PYRIDIN-4-YL-1H-PYRAZOL-3-YL)PHENOXY]METHYL}QUINOLINE	0.08 uM	24 h	JURKAT	0.546223	0.036	FALSE	0.0290161	1
BRD-K31519811	REP.B009_JURKAT_24H:K23	ALV	2-{[4-(1-METHYL-4-PYRIDIN-4-YL-1H-PYRAZOL-3-YL)PHENOXY]METHYL}QUINOLINE	0.03 uM	24 h	JURKAT	0.833208	0	FALSE	0.00178971	1
BRD-K31519811	REP.B009_JURKAT_24H:K24	ALV	2-{[4-(1-METHYL-4-PYRIDIN-4-YL-1H-PYRAZOL-3-YL)PHENOXY]METHYL}QUINOLINE	0.01 uM	24 h	JURKAT	-0.0217035	0.557	FALSE	0.526411	1
BRD-K31627533	REP.A003_JURKAT_24H:D01	ALV	RIMEXOLONE	10 uM	24 h	JURKAT	-0.386836	0.905	FALSE	0.907127	1
BRD-K31627533	REP.A003_JURKAT_24H:D02	ALV	RIMEXOLONE	3.33 uM	24 h	JURKAT	-0.180221	0.738	FALSE	0.729248	1
BRD-K31627533	REP.A003_JURKAT_24H:D03	ALV	RIMEXOLONE	1.11 uM	24 h	JURKAT	-0.209687	0.752	FALSE	0.761747	1
BRD-K31627533	REP.A003_JURKAT_24H:D04	ALV	RIMEXOLONE	0.37 uM	24 h	JURKAT	-0.972524	0.999	FALSE	0.999668	1
BRD-K31627533	REP.A003_JURKAT_24H:D05	ALV	RIMEXOLONE	0.125 uM	24 h	JURKAT	0.694505	0.008	FALSE	0.007804	1
BRD-K31627533	REP.A003_JURKAT_24H:D06	ALV	RIMEXOLONE	0.04 uM	24 h	JURKAT	0.440706	0.057	FALSE	0.0633411	1
BRD-K31731454	REP.A003_JURKAT_24H:C07	ALV	PEMIROLAST	10 uM	24 h	JURKAT	0.0557021	0.417	FALSE	0.42088	1
BRD-K31731454	REP.A003_JURKAT_24H:C08	ALV	PEMIROLAST	3.33 uM	24 h	JURKAT	0.1568	0.264	FALSE	0.292267	1
BRD-K31731454	REP.A003_JURKAT_24H:C09	ALV	PEMIROLAST	1.11 uM	24 h	JURKAT	0.174305	0.267	FALSE	0.271946	1
BRD-K31731454	REP.A003_JURKAT_24H:C10	ALV	PEMIROLAST	0.37 uM	24 h	JURKAT	-0.470371	0.942	FALSE	0.946655	1
BRD-K31731454	REP.A003_JURKAT_24H:C11	ALV	PEMIROLAST	0.125 uM	24 h	JURKAT	-0.576045	0.971	FALSE	0.976275	1
BRD-K31731454	REP.A003_JURKAT_24H:C12	ALV	PEMIROLAST	0.04 uM	24 h	JURKAT	0.177669	0.271	FALSE	0.268093	1
BRD-K31812033	REP.A003_JURKAT_24H:C13	ALV	LEVOBUNOLOL	10 uM	24 h	JURKAT	-0.245282	0.776	FALSE	0.797996	1
BRD-K31812033	REP.A003_JURKAT_24H:C14	ALV	LEVOBUNOLOL	3.33 uM	24 h	JURKAT	-0.264184	0.83	FALSE	0.815832	1
BRD-K31812033	REP.A003_JURKAT_24H:C16	ALV	LEVOBUNOLOL	0.37 uM	24 h	JURKAT	-0.0423735	0.531	FALSE	0.55453	1
BRD-K31812033	REP.A003_JURKAT_24H:C17	ALV	LEVOBUNOLOL	0.125 uM	24 h	JURKAT	-0.0974841	0.623	FALSE	0.62792	1
BRD-K31812033	REP.A003_JURKAT_24H:C18	ALV	LEVOBUNOLOL	0.04 uM	24 h	JURKAT	-0.670343	0.991	FALSE	0.989675	1
BRD-K31841515	REP.A003_JURKAT_24H:D13	ALV	OXYPURINOL	10 uM	24 h	JURKAT	0.442132	0.053	FALSE	0.0627264	1
BRD-K31841515	REP.A003_JURKAT_24H:D14	ALV	OXYPURINOL	3.33 uM	24 h	JURKAT	-0.416743	0.918	FALSE	0.923191	1
BRD-K31841515	REP.A003_JURKAT_24H:D15	ALV	OXYPURINOL	1.11 uM	24 h	JURKAT	-0.679152	0.987	FALSE	0.990499	1
BRD-K31841515	REP.A003_JURKAT_24H:D16	ALV	OXYPURINOL	0.37 uM	24 h	JURKAT	0.722531	0.012	FALSE	0.0059111	1
BRD-K31841515	REP.A003_JURKAT_24H:D17	ALV	OXYPURINOL	0.125 uM	24 h	JURKAT	-1.22755	1	FALSE	0.999994	1
BRD-K31841515	REP.A003_JURKAT_24H:D18	ALV	OXYPURINOL	0.04 uM	24 h	JURKAT	0.124883	0.351	FALSE	0.331012	1
BRD-K31928526	REP.B008_JURKAT_24H:C13	ALV	BARASERTIB	2.22 uM	24 h	JURKAT	0.351069	0.124	FALSE	0.111915	1
BRD-K31928526	REP.B008_JURKAT_24H:C14	ALV	BARASERTIB	0.74 uM	24 h	JURKAT	-0.849502	0.999	FALSE	0.998437	1
BRD-K31928526	REP.B008_JURKAT_24H:C15	ALV	BARASERTIB	0.25 uM	24 h	JURKAT	-0.533978	0.964	FALSE	0.966752	1
BRD-K31928526	REP.B008_JURKAT_24H:C16	ALV	BARASERTIB	0.08 uM	24 h	JURKAT	-0.0255524	0.526	FALSE	0.531645	1
BRD-K31928526	REP.B008_JURKAT_24H:C17	ALV	BARASERTIB	0.03 uM	24 h	JURKAT	-0.180478	0.732	FALSE	0.729541	1
BRD-K31928526	REP.B008_JURKAT_24H:C18	ALV	BARASERTIB	0.01 uM	24 h	JURKAT	-0.234704	0.799	FALSE	0.787578	1
BRD-K32107296	CPC006_U937_6H:BRD-K32107296-001-03-7:10	ALV	TEMOZOLOMIDE	10 uM	6 h	U937	0.069045	0.406	FALSE	0.403078	1
BRD-K32107296	CPC006_WSUDLCL2_6H:BRD-K32107296-001-03-7:10	ALV	TEMOZOLOMIDE	10 uM	6 h	WSUDLCL2	0.442417	0.057	FALSE	0.062616	1
BRD-K32107296	REP.A009_JURKAT_24H:K01	ALV	TEMOZOLOMIDE	10 uM	24 h	JURKAT	-0.664413	0.989	FALSE	0.989086	1
BRD-K32107296	REP.A009_JURKAT_24H:K02	ALV	TEMOZOLOMIDE	3.33 uM	24 h	JURKAT	0.0596365	0.42	FALSE	0.41563	1
BRD-K32107296	REP.A009_JURKAT_24H:K03	ALV	TEMOZOLOMIDE	1.11 uM	24 h	JURKAT	-0.32437	0.847	FALSE	0.8659	1
BRD-K32107296	REP.A009_JURKAT_24H:K04	ALV	TEMOZOLOMIDE	0.37 uM	24 h	JURKAT	0.153749	0.289	FALSE	0.295881	1
BRD-K32107296	REP.A009_JURKAT_24H:K05	ALV	TEMOZOLOMIDE	0.125 uM	24 h	JURKAT	0.137584	0.312	FALSE	0.315327	1
BRD-K32107296	REP.A009_JURKAT_24H:K06	ALV	TEMOZOLOMIDE	0.04 uM	24 h	JURKAT	0.0217463	0.499	FALSE	0.466881	1
BRD-K32107296	REP.B009_JURKAT_24H:K01	ALV	TEMOZOLOMIDE	2.22 uM	24 h	JURKAT	-0.0763009	0.619	FALSE	0.600085	1
BRD-K32107296	REP.B009_JURKAT_24H:K02	ALV	TEMOZOLOMIDE	0.74 uM	24 h	JURKAT	1.08173	0	FALSE	6.65e-05	0.0739552
BRD-K32107296	REP.B009_JURKAT_24H:K03	ALV	TEMOZOLOMIDE	0.25 uM	24 h	JURKAT	-0.421191	0.916	FALSE	0.925388	1
BRD-K32107296	REP.B009_JURKAT_24H:K04	ALV	TEMOZOLOMIDE	0.08 uM	24 h	JURKAT	-0.206593	0.768	FALSE	0.758426	1
BRD-K32107296	REP.B009_JURKAT_24H:K05	ALV	TEMOZOLOMIDE	0.03 uM	24 h	JURKAT	-0.489473	0.955	FALSE	0.953491	1
BRD-K32107296	REP.B009_JURKAT_24H:K06	ALV	TEMOZOLOMIDE	0.01 uM	24 h	JURKAT	0.643814	0.013	FALSE	0.0125932	1
BRD-K32164935	CPC006_U937_6H:BRD-K32164935-001-17-5:10	ALV	TOLAZAMIDE	10 uM	6 h	U937	-0.314305	0.882	FALSE	0.858227	1
BRD-K32164935	CPC006_WSUDLCL2_6H:BRD-K32164935-001-17-5:10	ALV	TOLAZAMIDE	10 uM	6 h	WSUDLCL2	-0.753964	0.996	FALSE	0.995496	1
BRD-K32164935	REP.A009_JURKAT_24H:L01	ALV	TOLAZAMIDE	10 uM	24 h	JURKAT	0.0149323	0.476	FALSE	0.47621	1
BRD-K32164935	REP.A009_JURKAT_24H:L02	ALV	TOLAZAMIDE	3.33 uM	24 h	JURKAT	-0.0695011	0.632	FALSE	0.591051	1
BRD-K32164935	REP.A009_JURKAT_24H:L03	ALV	TOLAZAMIDE	1.11 uM	24 h	JURKAT	-0.362003	0.886	FALSE	0.891995	1
BRD-K32164935	REP.A009_JURKAT_24H:L04	ALV	TOLAZAMIDE	0.37 uM	24 h	JURKAT	-0.245567	0.821	FALSE	0.798273	1
BRD-K32164935	REP.A009_JURKAT_24H:L05	ALV	TOLAZAMIDE	0.125 uM	24 h	JURKAT	0.318382	0.104	FALSE	0.134919	1
BRD-K32164935	REP.A009_JURKAT_24H:L06	ALV	TOLAZAMIDE	0.04 uM	24 h	JURKAT	0.0369423	0.442	FALSE	0.446232	1
BRD-K32164935	REP.B009_JURKAT_24H:L01	ALV	TOLAZAMIDE	2.22 uM	24 h	JURKAT	0.800108	0.004	FALSE	0.00260107	1
BRD-K32164935	REP.B009_JURKAT_24H:L02	ALV	TOLAZAMIDE	0.74 uM	24 h	JURKAT	-0.84092	0.998	FALSE	0.998273	1
BRD-K32164935	REP.B009_JURKAT_24H:L03	ALV	TOLAZAMIDE	0.25 uM	24 h	JURKAT	0.650827	0.014	FALSE	0.0118062	1
BRD-K32164935	REP.B009_JURKAT_24H:L04	ALV	TOLAZAMIDE	0.08 uM	24 h	JURKAT	0.304683	0.157	FALSE	0.145471	1
BRD-K32164935	REP.B009_JURKAT_24H:L05	ALV	TOLAZAMIDE	0.03 uM	24 h	JURKAT	0.137384	0.323	FALSE	0.315605	1
BRD-K32164935	REP.B009_JURKAT_24H:L06	ALV	TOLAZAMIDE	0.01 uM	24 h	JURKAT	0.656073	0.012	FALSE	0.0112496	1
BRD-K32218650	REP.A009_JURKAT_24H:L07	ALV	MBX-2982	10 uM	24 h	JURKAT	-0.0211191	0.55	FALSE	0.525611	1
BRD-K32218650	REP.A009_JURKAT_24H:L08	ALV	MBX-2982	3.33 uM	24 h	JURKAT	-0.655802	0.99	FALSE	0.988179	1
BRD-K32218650	REP.A009_JURKAT_24H:L09	ALV	MBX-2982	1.11 uM	24 h	JURKAT	0.393179	0.094	FALSE	0.086568	1
BRD-K32218650	REP.A009_JURKAT_24H:L10	ALV	MBX-2982	0.37 uM	24 h	JURKAT	-0.275446	0.806	FALSE	0.825961	1
BRD-K32218650	REP.A009_JURKAT_24H:L11	ALV	MBX-2982	0.125 uM	24 h	JURKAT	-0.578297	0.975	FALSE	0.976713	1
BRD-K32218650	REP.A009_JURKAT_24H:L12	ALV	MBX-2982	0.04 uM	24 h	JURKAT	0.997913	0	FALSE	0.000223011	0.247988
BRD-K32218650	REP.B009_JURKAT_24H:L07	ALV	MBX-2982	2.22 uM	24 h	JURKAT	0.198596	0.252	FALSE	0.244927	1
BRD-K32218650	REP.B009_JURKAT_24H:L08	ALV	MBX-2982	0.74 uM	24 h	JURKAT	-1.57079	1	FALSE	1	1
BRD-K32218650	REP.B009_JURKAT_24H:L09	ALV	MBX-2982	0.25 uM	24 h	JURKAT	-0.295945	0.845	FALSE	0.843541	1
BRD-K32218650	REP.B009_JURKAT_24H:L10	ALV	MBX-2982	0.08 uM	24 h	JURKAT	-0.361661	0.889	FALSE	0.891779	1
BRD-K32218650	REP.B009_JURKAT_24H:L11	ALV	MBX-2982	0.03 uM	24 h	JURKAT	0.587192	0.023	FALSE	0.0207212	1
BRD-K32218650	REP.B009_JURKAT_24H:L12	ALV	MBX-2982	0.01 uM	24 h	JURKAT	0.50973	0.032	FALSE	0.038549	1
BRD-K32247306	REP.A003_JURKAT_24H:E01	ALV	PRIMIDONE	10 uM	24 h	JURKAT	-0.260962	0.817	FALSE	0.812836	1
BRD-K32247306	REP.A003_JURKAT_24H:E02	ALV	PRIMIDONE	3.33 uM	24 h	JURKAT	-0.934149	1	FALSE	0.99945	1
BRD-K32247306	REP.A003_JURKAT_24H:E03	ALV	PRIMIDONE	1.11 uM	24 h	JURKAT	0.0364861	0.422	FALSE	0.446821	1
BRD-K32247306	REP.A003_JURKAT_24H:E04	ALV	PRIMIDONE	0.37 uM	24 h	JURKAT	-0.436957	0.947	FALSE	0.932813	1
BRD-K32247306	REP.A003_JURKAT_24H:E05	ALV	PRIMIDONE	0.125 uM	24 h	JURKAT	-0.24092	0.772	FALSE	0.793715	1
BRD-K32247306	REP.A003_JURKAT_24H:E06	ALV	PRIMIDONE	0.04 uM	24 h	JURKAT	0.184683	0.234	FALSE	0.260207	1
BRD-K32285926	REP.A003_JURKAT_24H:E07	ALV	AMG-208	10 uM	24 h	JURKAT	-0.206878	0.751	FALSE	0.758732	1
BRD-K32285926	REP.A003_JURKAT_24H:E08	ALV	AMG-208	3.33 uM	24 h	JURKAT	0.500806	0.042	FALSE	0.0412186	1
BRD-K32285926	REP.A003_JURKAT_24H:E09	ALV	AMG-208	1.11 uM	24 h	JURKAT	0.690913	0.006	FALSE	0.00808315	1
BRD-K32285926	REP.A003_JURKAT_24H:E10	ALV	AMG-208	0.37 uM	24 h	JURKAT	0.952239	0	FALSE	0.00041248	0.458678
BRD-K32285926	REP.A003_JURKAT_24H:E11	ALV	AMG-208	0.125 uM	24 h	JURKAT	0.621718	0.011	FALSE	0.0153625	1
BRD-K32285926	REP.A003_JURKAT_24H:E12	ALV	AMG-208	0.04 uM	24 h	JURKAT	1.10485	0	FALSE	4.69e-05	0.0521171
BRD-K32318651	REP.B008_JURKAT_24H:E01	ALV	ACYCLOVIR	2.22 uM	24 h	JURKAT	0.56236	0.029	FALSE	0.0254703	1
BRD-K32318651	REP.B008_JURKAT_24H:E02	ALV	ACYCLOVIR	0.74 uM	24 h	JURKAT	0.552324	0.023	FALSE	0.0276322	1
BRD-K32318651	REP.B008_JURKAT_24H:E03	ALV	ACYCLOVIR	0.25 uM	24 h	JURKAT	-0.336829	0.891	FALSE	0.874979	1
BRD-K32318651	REP.B008_JURKAT_24H:E04	ALV	ACYCLOVIR	0.08 uM	24 h	JURKAT	-1.37814	1	FALSE	1	1
BRD-K32318651	REP.B008_JURKAT_24H:E05	ALV	ACYCLOVIR	0.03 uM	24 h	JURKAT	-0.751654	0.997	FALSE	0.995385	1
BRD-K32318651	REP.B008_JURKAT_24H:E06	ALV	ACYCLOVIR	0.01 uM	24 h	JURKAT	0.454705	0.064	FALSE	0.0575102	1
BRD-K32501161	REP.A003_JURKAT_24H:F13	ALV	VANOXERINE	10 uM	24 h	JURKAT	0.11737	0.336	FALSE	0.340397	1
BRD-K32501161	REP.A003_JURKAT_24H:F14	ALV	VANOXERINE	3.33 uM	24 h	JURKAT	0.812766	0.002	FALSE	0.0022592	1
BRD-K32501161	REP.A003_JURKAT_24H:F15	ALV	VANOXERINE	1.11 uM	24 h	JURKAT	0.882959	0.001	FALSE	0.000991605	1
BRD-K32501161	REP.A003_JURKAT_24H:F16	ALV	VANOXERINE	0.37 uM	24 h	JURKAT	0.9373	0.001	FALSE	0.000500648	0.556721
BRD-K32501161	REP.A003_JURKAT_24H:F17	ALV	VANOXERINE	0.125 uM	24 h	JURKAT	0.225709	0.215	FALSE	0.216584	1
BRD-K32501161	REP.A003_JURKAT_24H:F18	ALV	VANOXERINE	0.04 uM	24 h	JURKAT	0.0524804	0.44	FALSE	0.425222	1
BRD-K32744045	REP.A003_JURKAT_24H:E19	ALV	DISULFIRAM	10 uM	24 h	JURKAT	-1.05047	1	FALSE	0.99989	1
BRD-K32744045	REP.A003_JURKAT_24H:E20	ALV	DISULFIRAM	3.33 uM	24 h	JURKAT	0.228418	0.221	FALSE	0.213852	1
BRD-K32744045	REP.A003_JURKAT_24H:E21	ALV	DISULFIRAM	1.11 uM	24 h	JURKAT	-0.948946	1	FALSE	0.999546	1
BRD-K32744045	REP.A003_JURKAT_24H:E22	ALV	DISULFIRAM	0.37 uM	24 h	JURKAT	0.519309	0.039	FALSE	0.035827	1
BRD-K32744045	REP.A003_JURKAT_24H:E23	ALV	DISULFIRAM	0.125 uM	24 h	JURKAT	0.199166	0.263	FALSE	0.244337	1
BRD-K32744045	REP.A003_JURKAT_24H:E24	ALV	DISULFIRAM	0.04 uM	24 h	JURKAT	0.0503422	0.469	FALSE	0.428114	1
BRD-K32821942	REP.A003_JURKAT_24H:F19	ALV	AZATHIOPRINE	10 uM	24 h	JURKAT	0.207605	0.249	FALSE	0.2353	1
BRD-K32821942	REP.A003_JURKAT_24H:F20	ALV	AZATHIOPRINE	3.33 uM	24 h	JURKAT	-0.2103	0.78	FALSE	0.762383	1
BRD-K32821942	REP.A003_JURKAT_24H:F21	ALV	AZATHIOPRINE	1.11 uM	24 h	JURKAT	-0.144156	0.704	FALSE	0.686717	1
BRD-K32821942	REP.A003_JURKAT_24H:F22	ALV	AZATHIOPRINE	0.37 uM	24 h	JURKAT	-0.361775	0.898	FALSE	0.89185	1
BRD-K32821942	REP.A003_JURKAT_24H:F23	ALV	AZATHIOPRINE	0.125 uM	24 h	JURKAT	-0.465724	0.948	FALSE	0.944862	1
BRD-K32821942	REP.A003_JURKAT_24H:F24	ALV	AZATHIOPRINE	0.04 uM	24 h	JURKAT	0.064968	0.415	FALSE	0.40851	1
BRD-K32977963	REP.A009_JURKAT_24H:M01	ALV	EUGENOL	10 uM	24 h	JURKAT	0.324241	0.13	FALSE	0.130588	1
BRD-K32977963	REP.A009_JURKAT_24H:M02	ALV	EUGENOL	3.33 uM	24 h	JURKAT	0.166921	0.292	FALSE	0.280435	1
BRD-K32977963	REP.A009_JURKAT_24H:M03	ALV	EUGENOL	1.11 uM	24 h	JURKAT	-0.421903	0.918	FALSE	0.925737	1
BRD-K32977963	REP.A009_JURKAT_24H:M04	ALV	EUGENOL	0.37 uM	24 h	JURKAT	-0.047819	0.544	FALSE	0.561923	1
BRD-K32977963	REP.A009_JURKAT_24H:M05	ALV	EUGENOL	0.125 uM	24 h	JURKAT	-0.70437	0.991	FALSE	0.992555	1
BRD-K32977963	REP.A009_JURKAT_24H:M06	ALV	EUGENOL	0.04 uM	24 h	JURKAT	0.16598	0.259	FALSE	0.281495	1
BRD-K32977963	REP.B009_JURKAT_24H:M01	ALV	EUGENOL	2.22 uM	24 h	JURKAT	-0.25566	0.814	FALSE	0.807904	1
BRD-K32977963	REP.B009_JURKAT_24H:M02	ALV	EUGENOL	0.74 uM	24 h	JURKAT	0.332139	0.137	FALSE	0.124881	1
BRD-K32977963	REP.B009_JURKAT_24H:M03	ALV	EUGENOL	0.25 uM	24 h	JURKAT	0.727577	0.008	FALSE	0.00561609	1
BRD-K32977963	REP.B009_JURKAT_24H:M04	ALV	EUGENOL	0.08 uM	24 h	JURKAT	-0.91824	0.999	FALSE	0.999326	1
BRD-K32977963	REP.B009_JURKAT_24H:M05	ALV	EUGENOL	0.03 uM	24 h	JURKAT	-0.340164	0.869	FALSE	0.877319	1
BRD-K32977963	REP.B009_JURKAT_24H:M06	ALV	EUGENOL	0.01 uM	24 h	JURKAT	-0.3502	0.897	FALSE	0.884226	1
BRD-K33106058	REP.A009_JURKAT_24H:M07	ALV	CYTARABINE	10 uM	24 h	JURKAT	0.568062	0.032	FALSE	0.024307	1
BRD-K33106058	REP.A009_JURKAT_24H:M08	ALV	CYTARABINE	3.33 uM	24 h	JURKAT	0.13938	0.327	FALSE	0.313172	1
BRD-K33106058	REP.A009_JURKAT_24H:M09	ALV	CYTARABINE	1.11 uM	24 h	JURKAT	-0.309387	0.822	FALSE	0.854392	1
BRD-K33106058	REP.A009_JURKAT_24H:M10	ALV	CYTARABINE	0.37 uM	24 h	JURKAT	0.352638	0.113	FALSE	0.110877	1
BRD-K33106058	REP.A009_JURKAT_24H:M11	ALV	CYTARABINE	0.125 uM	24 h	JURKAT	0.23144	0.191	FALSE	0.210836	1
BRD-K33106058	REP.A009_JURKAT_24H:M12	ALV	CYTARABINE	0.04 uM	24 h	JURKAT	0.912353	0.001	FALSE	0.00068836	0.765456
BRD-K33106058	REP.B009_JURKAT_24H:M07	ALV	CYTARABINE	2.22 uM	24 h	JURKAT	-0.951968	1	FALSE	0.999564	1
BRD-K33106058	REP.B009_JURKAT_24H:M08	ALV	CYTARABINE	0.74 uM	24 h	JURKAT	0.0816465	0.375	FALSE	0.386442	1
BRD-K33106058	REP.B009_JURKAT_24H:M09	ALV	CYTARABINE	0.25 uM	24 h	JURKAT	-0.182302	0.724	FALSE	0.731644	1
BRD-K33106058	REP.B009_JURKAT_24H:M10	ALV	CYTARABINE	0.08 uM	24 h	JURKAT	0.240421	0.174	FALSE	0.201983	1
BRD-K33106058	REP.B009_JURKAT_24H:M11	ALV	CYTARABINE	0.03 uM	24 h	JURKAT	0.345824	0.12	FALSE	0.115416	1
BRD-K33106058	REP.B009_JURKAT_24H:M12	ALV	CYTARABINE	0.01 uM	24 h	JURKAT	0.247862	0.203	FALSE	0.19484	1
BRD-K33127281	REP.A009_JURKAT_24H:N07	ALV	ADAPALENE	10 uM	24 h	JURKAT	-1.42601	1	FALSE	1	1
BRD-K33127281	REP.A009_JURKAT_24H:N08	ALV	ADAPALENE	3.33 uM	24 h	JURKAT	-1.15151	1	FALSE	0.999977	1
BRD-K33127281	REP.A009_JURKAT_24H:N09	ALV	ADAPALENE	1.11 uM	24 h	JURKAT	0.654961	0.015	FALSE	0.0113658	1
BRD-K33127281	REP.A009_JURKAT_24H:N10	ALV	ADAPALENE	0.37 uM	24 h	JURKAT	0.173849	0.274	FALSE	0.272435	1
BRD-K33127281	REP.A009_JURKAT_24H:N11	ALV	ADAPALENE	0.125 uM	24 h	JURKAT	-0.120406	0.653	FALSE	0.657257	1
BRD-K33127281	REP.A009_JURKAT_24H:N12	ALV	ADAPALENE	0.04 uM	24 h	JURKAT	-0.481647	0.948	FALSE	0.950782	1
BRD-K33127281	REP.B009_JURKAT_24H:N07	ALV	ADAPALENE	2.22 uM	24 h	JURKAT	-0.0579972	0.585	FALSE	0.575641	1
BRD-K33127281	REP.B009_JURKAT_24H:N08	ALV	ADAPALENE	0.74 uM	24 h	JURKAT	-1.01535	1	FALSE	0.999817	1
BRD-K33127281	REP.B009_JURKAT_24H:N09	ALV	ADAPALENE	0.25 uM	24 h	JURKAT	0.256857	0.17	FALSE	0.186423	1
BRD-K33127281	REP.B009_JURKAT_24H:N10	ALV	ADAPALENE	0.08 uM	24 h	JURKAT	0.313236	0.128	FALSE	0.138816	1
BRD-K33127281	REP.B009_JURKAT_24H:N11	ALV	ADAPALENE	0.03 uM	24 h	JURKAT	0.12752	0.345	FALSE	0.327716	1
BRD-K33127281	REP.B009_JURKAT_24H:N12	ALV	ADAPALENE	0.01 uM	24 h	JURKAT	-0.672766	0.99	FALSE	0.989909	1
BRD-K33141550	REP.A003_JURKAT_24H:G01	ALV	N-OMEGA-NITRO-L-ARGININE METHYL ESTER	10 uM	24 h	JURKAT	-0.771811	0.994	FALSE	0.996269	1
BRD-K33141550	REP.A003_JURKAT_24H:G02	ALV	N-OMEGA-NITRO-L-ARGININE METHYL ESTER	3.33 uM	24 h	JURKAT	0.104997	0.341	FALSE	0.356142	1
BRD-K33141550	REP.A003_JURKAT_24H:G03	ALV	N-OMEGA-NITRO-L-ARGININE METHYL ESTER	1.11 uM	24 h	JURKAT	0.680792	0.007	FALSE	0.00890977	1
BRD-K33141550	REP.A003_JURKAT_24H:G04	ALV	N-OMEGA-NITRO-L-ARGININE METHYL ESTER	0.37 uM	24 h	JURKAT	0.349188	0.129	FALSE	0.11315	1
BRD-K33141550	REP.A003_JURKAT_24H:G05	ALV	N-OMEGA-NITRO-L-ARGININE METHYL ESTER	0.125 uM	24 h	JURKAT	0.252481	0.199	FALSE	0.190509	1
BRD-K33141550	REP.A003_JURKAT_24H:G06	ALV	N-OMEGA-NITRO-L-ARGININE METHYL ESTER	0.04 uM	24 h	JURKAT	0.742631	0.005	FALSE	0.00481199	1
BRD-K33211335	REP.A003_JURKAT_24H:G07	ALV	DEXTROMETHORPHAN	10 uM	24 h	JURKAT	0.32809	0.133	FALSE	0.127766	1
BRD-K33211335	REP.A003_JURKAT_24H:G08	ALV	DEXTROMETHORPHAN	3.33 uM	24 h	JURKAT	0.128603	0.316	FALSE	0.32641	1
BRD-K33211335	REP.A003_JURKAT_24H:G09	ALV	DEXTROMETHORPHAN	1.11 uM	24 h	JURKAT	0.121618	0.331	FALSE	0.335102	1
BRD-K33211335	REP.A003_JURKAT_24H:G10	ALV	DEXTROMETHORPHAN	0.37 uM	24 h	JURKAT	-0.395617	0.914	FALSE	0.912083	1
BRD-K33211335	REP.A003_JURKAT_24H:G11	ALV	DEXTROMETHORPHAN	0.125 uM	24 h	JURKAT	-0.0885603	0.606	FALSE	0.616276	1
BRD-K33211335	REP.A003_JURKAT_24H:G12	ALV	DEXTROMETHORPHAN	0.04 uM	24 h	JURKAT	1.32179	0	TRUE	1.1e-06	0.00122438
BRD-K33226500	REP.A003_JURKAT_24H:H07	ALV	INDINAVIR	10 uM	24 h	JURKAT	0.510043	0.034	FALSE	0.03845	1
BRD-K33226500	REP.A003_JURKAT_24H:H08	ALV	INDINAVIR	3.33 uM	24 h	JURKAT	0.197199	0.24	FALSE	0.246439	1
BRD-K33226500	REP.A003_JURKAT_24H:H09	ALV	INDINAVIR	1.11 uM	24 h	JURKAT	0.714605	0.002	FALSE	0.00640165	1
BRD-K33226500	REP.A003_JURKAT_24H:H10	ALV	INDINAVIR	0.37 uM	24 h	JURKAT	0.917713	0	FALSE	0.000643457	0.715524
BRD-K33226500	REP.A003_JURKAT_24H:H11	ALV	INDINAVIR	0.125 uM	24 h	JURKAT	-0.331212	0.873	FALSE	0.870942	1
BRD-K33226500	REP.A003_JURKAT_24H:H12	ALV	INDINAVIR	0.04 uM	24 h	JURKAT	-0.565425	0.976	FALSE	0.974119	1
BRD-K33240821	KHW001_U937_6H:BRD-K33240821-001-01-3:10	ALV	PLERIXAFOR	10 uM	6 h	U937	-0.83251	0.997	FALSE	0.998097	1
BRD-K33251802	REP.B008_JURKAT_24H:F01	ALV	MIGLUSTAT	2.22 uM	24 h	JURKAT	0.321362	0.123	FALSE	0.132694	1
BRD-K33251802	REP.B008_JURKAT_24H:F02	ALV	MIGLUSTAT	0.74 uM	24 h	JURKAT	-0.0134925	0.539	FALSE	0.515195	1
BRD-K33251802	REP.B008_JURKAT_24H:F03	ALV	MIGLUSTAT	0.25 uM	24 h	JURKAT	0.123386	0.346	FALSE	0.332893	1
BRD-K33251802	REP.B008_JURKAT_24H:F04	ALV	MIGLUSTAT	0.08 uM	24 h	JURKAT	0.631797	0.016	FALSE	0.0140395	1
BRD-K33251802	REP.B008_JURKAT_24H:F05	ALV	MIGLUSTAT	0.03 uM	24 h	JURKAT	0.359309	0.098	FALSE	0.106579	1
BRD-K33251802	REP.B008_JURKAT_24H:F06	ALV	MIGLUSTAT	0.01 uM	24 h	JURKAT	-0.527876	0.96	FALSE	0.965143	1
BRD-K33379087	LJP007_JURKAT_24H:B13	ALV	TIVANTINIB	10 uM	24 h	JURKAT	-0.485025	0.948	FALSE	0.951963	1
BRD-K33379087	LJP007_JURKAT_24H:B14	ALV	TIVANTINIB	3.33 uM	24 h	JURKAT	-0.54293	0.965	FALSE	0.969	1
BRD-K33379087	LJP007_JURKAT_24H:B15	ALV	TIVANTINIB	1.11 uM	24 h	JURKAT	-0.981334	0.999	FALSE	0.999706	1
BRD-K33379087	LJP007_JURKAT_24H:B16	ALV	TIVANTINIB	0.37 uM	24 h	JURKAT	-0.481804	0.962	FALSE	0.950842	1
BRD-K33379087	LJP007_JURKAT_24H:B17	ALV	TIVANTINIB	0.12 uM	24 h	JURKAT	-0.861989	1	FALSE	0.998652	1
BRD-K33379087	LJP007_JURKAT_24H:B18	ALV	TIVANTINIB	0.04 uM	24 h	JURKAT	0.868875	0.001	FALSE	0.00117673	1
BRD-K33379087	REP.A003_JURKAT_24H:H13	ALV	TIVANTINIB	10 uM	24 h	JURKAT	-0.0404063	0.525	FALSE	0.551891	1
BRD-K33379087	REP.A003_JURKAT_24H:H14	ALV	TIVANTINIB	3.33 uM	24 h	JURKAT	-0.27077	0.819	FALSE	0.821812	1
BRD-K33379087	REP.A003_JURKAT_24H:H15	ALV	TIVANTINIB	1.11 uM	24 h	JURKAT	0.713949	0.006	FALSE	0.00644206	1
BRD-K33379087	REP.A003_JURKAT_24H:H16	ALV	TIVANTINIB	0.37 uM	24 h	JURKAT	1.10072	0	FALSE	4.99e-05	0.0554382
BRD-K33379087	REP.A003_JURKAT_24H:H17	ALV	TIVANTINIB	0.125 uM	24 h	JURKAT	-0.0760443	0.568	FALSE	0.599767	1
BRD-K33379087	REP.A003_JURKAT_24H:H18	ALV	TIVANTINIB	0.04 uM	24 h	JURKAT	0.822916	0.004	FALSE	0.00201363	1
BRD-K33453211	REP.A003_JURKAT_24H:H19	ALV	LEVOCABASTINE	10 uM	24 h	JURKAT	-0.449245	0.925	FALSE	0.938179	1
BRD-K33453211	REP.A003_JURKAT_24H:H20	ALV	LEVOCABASTINE	3.33 uM	24 h	JURKAT	0.509573	0.04	FALSE	0.0385913	1
BRD-K33453211	REP.A003_JURKAT_24H:H21	ALV	LEVOCABASTINE	1.11 uM	24 h	JURKAT	0.283614	0.159	FALSE	0.162718	1
BRD-K33453211	REP.A003_JURKAT_24H:H22	ALV	LEVOCABASTINE	0.37 uM	24 h	JURKAT	-0.0897863	0.621	FALSE	0.617866	1
BRD-K33453211	REP.A003_JURKAT_24H:H23	ALV	LEVOCABASTINE	0.125 uM	24 h	JURKAT	-1.01667	1	FALSE	0.999821	1
BRD-K33453211	REP.A003_JURKAT_24H:H24	ALV	LEVOCABASTINE	0.04 uM	24 h	JURKAT	0.488204	0.049	FALSE	0.045255	1
BRD-K33583600	CPC006_U937_6H:BRD-K33583600-001-09-6:10	ALV	2',4,4'-TRIHYDROXYCHALCONE	10 uM	6 h	U937	0.515517	0.038	FALSE	0.0368835	1
BRD-K33583600	CPC006_WSUDLCL2_6H:BRD-K33583600-001-09-6:10	ALV	2',4,4'-TRIHYDROXYCHALCONE	10 uM	6 h	WSUDLCL2	0.056814	0.417	FALSE	0.419391	1
BRD-K33610132	REP.A009_JURKAT_24H:N13	ALV	ROCILETINIB	10 uM	24 h	JURKAT	-0.505097	0.96	FALSE	0.958551	1
BRD-K33610132	REP.A009_JURKAT_24H:N14	ALV	ROCILETINIB	3.33 uM	24 h	JURKAT	0.37536	0.104	FALSE	0.0967077	1
BRD-K33610132	REP.A009_JURKAT_24H:N15	ALV	ROCILETINIB	1.11 uM	24 h	JURKAT	-0.437812	0.927	FALSE	0.933187	1
BRD-K33610132	REP.A009_JURKAT_24H:N16	ALV	ROCILETINIB	0.37 uM	24 h	JURKAT	-0.335831	0.852	FALSE	0.874248	1
BRD-K33610132	REP.A009_JURKAT_24H:N17	ALV	ROCILETINIB	0.125 uM	24 h	JURKAT	-0.199266	0.726	FALSE	0.750493	1
BRD-K33610132	REP.A009_JURKAT_24H:N18	ALV	ROCILETINIB	0.04 uM	24 h	JURKAT	0.0498575	0.438	FALSE	0.428742	1
BRD-K33610132	REP.B009_JURKAT_24H:N13	ALV	ROCILETINIB	2.22 uM	24 h	JURKAT	-0.289302	0.836	FALSE	0.837971	1
BRD-K33610132	REP.B009_JURKAT_24H:N14	ALV	ROCILETINIB	0.74 uM	24 h	JURKAT	0.140948	0.323	FALSE	0.311257	1
BRD-K33610132	REP.B009_JURKAT_24H:N15	ALV	ROCILETINIB	0.25 uM	24 h	JURKAT	-0.157869	0.708	FALSE	0.703223	1
BRD-K33610132	REP.B009_JURKAT_24H:N16	ALV	ROCILETINIB	0.08 uM	24 h	JURKAT	0.208831	0.245	FALSE	0.23402	1
BRD-K33610132	REP.B009_JURKAT_24H:N17	ALV	ROCILETINIB	0.03 uM	24 h	JURKAT	0.271839	0.182	FALSE	0.172896	1
BRD-K33610132	REP.B009_JURKAT_24H:N18	ALV	ROCILETINIB	0.01 uM	24 h	JURKAT	0.932253	0	FALSE	0.000534455	0.594314
BRD-K33732501	REP.A003_JURKAT_24H:J01	ALV	METHYLNALTREXONE	10 uM	24 h	JURKAT	-0.592367	0.971	FALSE	0.979304	1
BRD-K33732501	REP.A003_JURKAT_24H:J02	ALV	METHYLNALTREXONE	3.33 uM	24 h	JURKAT	0.84906	0.002	FALSE	0.00148854	1
BRD-K33732501	REP.A003_JURKAT_24H:J03	ALV	METHYLNALTREXONE	1.11 uM	24 h	JURKAT	0.12159	0.321	FALSE	0.335103	1
BRD-K33732501	REP.A003_JURKAT_24H:J04	ALV	METHYLNALTREXONE	0.37 uM	24 h	JURKAT	-0.137627	0.677	FALSE	0.678756	1
BRD-K33732501	REP.A003_JURKAT_24H:J05	ALV	METHYLNALTREXONE	0.125 uM	24 h	JURKAT	-0.609045	0.984	FALSE	0.982051	1
BRD-K33732501	REP.A003_JURKAT_24H:J06	ALV	METHYLNALTREXONE	0.04 uM	24 h	JURKAT	-0.366679	0.897	FALSE	0.894966	1
BRD-K34008116	REP.B008_JURKAT_24H:E07	ALV	DOLASETRON	2.22 uM	24 h	JURKAT	-0.0297434	0.53	FALSE	0.53739	1
BRD-K34008116	REP.B008_JURKAT_24H:E08	ALV	DOLASETRON	0.74 uM	24 h	JURKAT	0.731711	0.009	FALSE	0.0053832	1
BRD-K34008116	REP.B008_JURKAT_24H:E09	ALV	DOLASETRON	0.25 uM	24 h	JURKAT	-0.273564	0.841	FALSE	0.824314	1
BRD-K34008116	REP.B008_JURKAT_24H:E10	ALV	DOLASETRON	0.08 uM	24 h	JURKAT	-0.33928	0.877	FALSE	0.876698	1
BRD-K34008116	REP.B008_JURKAT_24H:E11	ALV	DOLASETRON	0.03 uM	24 h	JURKAT	0.289259	0.173	FALSE	0.157952	1
BRD-K34008116	REP.B008_JURKAT_24H:E12	ALV	DOLASETRON	0.01 uM	24 h	JURKAT	-0.0922096	0.635	FALSE	0.621033	1
BRD-K34022604	REP.A003_JURKAT_24H:I19	ALV	CLOFARABINE	10 uM	24 h	JURKAT	0.167805	0.29	FALSE	0.279413	1
BRD-K34022604	REP.A003_JURKAT_24H:I20	ALV	CLOFARABINE	3.33 uM	24 h	JURKAT	0.24953	0.191	FALSE	0.193274	1
BRD-K34022604	REP.A003_JURKAT_24H:I21	ALV	CLOFARABINE	1.11 uM	24 h	JURKAT	0.268446	0.185	FALSE	0.175884	1
BRD-K34022604	REP.A003_JURKAT_24H:I22	ALV	CLOFARABINE	0.37 uM	24 h	JURKAT	0.545767	0.026	FALSE	0.0291287	1
BRD-K34022604	REP.A003_JURKAT_24H:I23	ALV	CLOFARABINE	0.125 uM	24 h	JURKAT	-0.344441	0.86	FALSE	0.880313	1
BRD-K34022604	REP.A003_JURKAT_24H:I24	ALV	CLOFARABINE	0.04 uM	24 h	JURKAT	-0.314505	0.853	FALSE	0.858377	1
BRD-K34157611	REP.A009_JURKAT_24H:O13	ALV	CIMETIDINE	10 uM	24 h	JURKAT	-0.638297	0.994	FALSE	0.986141	1
BRD-K34157611	REP.A009_JURKAT_24H:O14	ALV	CIMETIDINE	3.33 uM	24 h	JURKAT	0.437712	0.081	FALSE	0.0646414	1
BRD-K34157611	REP.A009_JURKAT_24H:O15	ALV	CIMETIDINE	1.11 uM	24 h	JURKAT	0.359879	0.107	FALSE	0.10621	1
BRD-K34157611	REP.A009_JURKAT_24H:O16	ALV	CIMETIDINE	0.37 uM	24 h	JURKAT	-0.520549	0.966	FALSE	0.963116	1
BRD-K34157611	REP.A009_JURKAT_24H:O17	ALV	CIMETIDINE	0.125 uM	24 h	JURKAT	-0.374491	0.907	FALSE	0.899806	1
BRD-K34157611	REP.A009_JURKAT_24H:O18	ALV	CIMETIDINE	0.04 uM	24 h	JURKAT	0.538411	0.024	FALSE	0.0308792	1
BRD-K34157611	REP.B009_JURKAT_24H:O13	ALV	CIMETIDINE	2.22 uM	24 h	JURKAT	-0.172238	0.722	FALSE	0.720091	1
BRD-K34157611	REP.B009_JURKAT_24H:O14	ALV	CIMETIDINE	0.74 uM	24 h	JURKAT	0.548219	0.03	FALSE	0.0285631	1
BRD-K34157611	REP.B009_JURKAT_24H:O15	ALV	CIMETIDINE	0.25 uM	24 h	JURKAT	-0.659708	0.991	FALSE	0.988599	1
BRD-K34157611	REP.B009_JURKAT_24H:O16	ALV	CIMETIDINE	0.08 uM	24 h	JURKAT	0.392695	0.08	FALSE	0.0868342	1
BRD-K34157611	REP.B009_JURKAT_24H:O17	ALV	CIMETIDINE	0.03 uM	24 h	JURKAT	0.17479	0.252	FALSE	0.271393	1
BRD-K34157611	REP.B009_JURKAT_24H:O18	ALV	CIMETIDINE	0.01 uM	24 h	JURKAT	0.0252531	0.462	FALSE	0.462124	1
BRD-K34313798	REP.A009_JURKAT_24H:P07	ALV	TEZAMPANEL	10 uM	24 h	JURKAT	0.464298	0.053	FALSE	0.0537692	1
BRD-K34313798	REP.A009_JURKAT_24H:P08	ALV	TEZAMPANEL	3.33 uM	24 h	JURKAT	-0.778183	0.998	FALSE	0.996516	1
BRD-K34313798	REP.A009_JURKAT_24H:P09	ALV	TEZAMPANEL	1.11 uM	24 h	JURKAT	0.280934	0.157	FALSE	0.165	1
BRD-K34313798	REP.A009_JURKAT_24H:P10	ALV	TEZAMPANEL	0.37 uM	24 h	JURKAT	-0.150171	0.676	FALSE	0.694042	1
BRD-K34313798	REP.A009_JURKAT_24H:P11	ALV	TEZAMPANEL	0.125 uM	24 h	JURKAT	0.421091	0.067	FALSE	0.0722708	1
BRD-K34313798	REP.A009_JURKAT_24H:P12	ALV	TEZAMPANEL	0.04 uM	24 h	JURKAT	-0.0613329	0.598	FALSE	0.580111	1
BRD-K34313798	REP.B009_JURKAT_24H:P07	ALV	TEZAMPANEL	2.22 uM	24 h	JURKAT	-0.628033	0.989	FALSE	0.984809	1
BRD-K34313798	REP.B009_JURKAT_24H:P08	ALV	TEZAMPANEL	0.74 uM	24 h	JURKAT	0.549017	0.031	FALSE	0.0283753	1
BRD-K34313798	REP.B009_JURKAT_24H:P09	ALV	TEZAMPANEL	0.25 uM	24 h	JURKAT	-0.148175	0.701	FALSE	0.691628	1
BRD-K34313798	REP.B009_JURKAT_24H:P10	ALV	TEZAMPANEL	0.08 uM	24 h	JURKAT	-0.178596	0.706	FALSE	0.727419	1
BRD-K34313798	REP.B009_JURKAT_24H:P11	ALV	TEZAMPANEL	0.03 uM	24 h	JURKAT	-1.29546	1	FALSE	0.999998	1
BRD-K34313798	REP.B009_JURKAT_24H:P12	ALV	TEZAMPANEL	0.01 uM	24 h	JURKAT	0.0824733	0.372	FALSE	0.385351	1
BRD-K34328244	REP.A018_JURKAT_24H:H01	ALV	5-DEOXYFLAVANONE	10 uM	24 h	JURKAT	0.304826	0.15	FALSE	0.145359	1
BRD-K34328244	REP.A018_JURKAT_24H:H02	ALV	5-DEOXYFLAVANONE	3.33 uM	24 h	JURKAT	-0.047149	0.53	FALSE	0.561013	1
BRD-K34328244	REP.A018_JURKAT_24H:H03	ALV	5-DEOXYFLAVANONE	1.11 uM	24 h	JURKAT	0.108931	0.344	FALSE	0.351115	1
BRD-K34328244	REP.A018_JURKAT_24H:H04	ALV	5-DEOXYFLAVANONE	0.37 uM	24 h	JURKAT	0.0586672	0.421	FALSE	0.416912	1
BRD-K34328244	REP.A018_JURKAT_24H:H05	ALV	5-DEOXYFLAVANONE	0.125 uM	24 h	JURKAT	-0.216629	0.745	FALSE	0.769062	1
BRD-K34328244	REP.A018_JURKAT_24H:H06	ALV	5-DEOXYFLAVANONE	0.04 uM	24 h	JURKAT	0.929431	0.001	FALSE	0.000554038	0.61609
BRD-K34328244	REP.B018_JURKAT_24H:H01	ALV	5-DEOXYFLAVANONE	2.22 uM	24 h	JURKAT	0.318254	0.12	FALSE	0.135026	1
BRD-K34328244	REP.B018_JURKAT_24H:H02	ALV	5-DEOXYFLAVANONE	0.74 uM	24 h	JURKAT	0.139038	0.329	FALSE	0.313589	1
BRD-K34328244	REP.B018_JURKAT_24H:H03	ALV	5-DEOXYFLAVANONE	0.25 uM	24 h	JURKAT	0.56427	0.03	FALSE	0.0250756	1
BRD-K34328244	REP.B018_JURKAT_24H:H04	ALV	5-DEOXYFLAVANONE	0.08 uM	24 h	JURKAT	0.0261654	0.463	FALSE	0.460882	1
BRD-K34328244	REP.B018_JURKAT_24H:H05	ALV	5-DEOXYFLAVANONE	0.03 uM	24 h	JURKAT	-1.33315	1	FALSE	0.999999	1
BRD-K34328244	REP.B018_JURKAT_24H:H06	ALV	5-DEOXYFLAVANONE	0.01 uM	24 h	JURKAT	1.08461	0	FALSE	6.37e-05	0.070824
BRD-K34341643	REP.A003_JURKAT_24H:L01	ALV	GLASDEGIB	10 uM	24 h	JURKAT	0.230727	0.231	FALSE	0.211518	1
BRD-K34341643	REP.A003_JURKAT_24H:L02	ALV	GLASDEGIB	3.33 uM	24 h	JURKAT	0.165866	0.301	FALSE	0.281628	1
BRD-K34341643	REP.A003_JURKAT_24H:L03	ALV	GLASDEGIB	1.11 uM	24 h	JURKAT	0.482702	0.048	FALSE	0.0471221	1
BRD-K34341643	REP.A003_JURKAT_24H:L04	ALV	GLASDEGIB	0.37 uM	24 h	JURKAT	-0.0112687	0.521	FALSE	0.512146	1
BRD-K34341643	REP.A003_JURKAT_24H:L05	ALV	GLASDEGIB	0.125 uM	24 h	JURKAT	0.0272773	0.474	FALSE	0.459349	1
BRD-K34341643	REP.A003_JURKAT_24H:L06	ALV	GLASDEGIB	0.04 uM	24 h	JURKAT	-0.213692	0.749	FALSE	0.766005	1
BRD-K34415467	REP.B008_JURKAT_24H:D19	ALV	TRIMETHOBENZAMIDE	2.22 uM	24 h	JURKAT	0.321932	0.132	FALSE	0.132288	1
BRD-K34415467	REP.B008_JURKAT_24H:D20	ALV	TRIMETHOBENZAMIDE	0.74 uM	24 h	JURKAT	-0.419509	0.916	FALSE	0.924564	1
BRD-K34415467	REP.B008_JURKAT_24H:D21	ALV	TRIMETHOBENZAMIDE	0.25 uM	24 h	JURKAT	-0.138368	0.674	FALSE	0.679671	1
BRD-K34415467	REP.B008_JURKAT_24H:D22	ALV	TRIMETHOBENZAMIDE	0.08 uM	24 h	JURKAT	0.3034	0.145	FALSE	0.146486	1
BRD-K34415467	REP.B008_JURKAT_24H:D23	ALV	TRIMETHOBENZAMIDE	0.03 uM	24 h	JURKAT	0.102887	0.368	FALSE	0.358814	1
BRD-K34415467	REP.B008_JURKAT_24H:D24	ALV	TRIMETHOBENZAMIDE	0.01 uM	24 h	JURKAT	0.311526	0.125	FALSE	0.140138	1
BRD-K34469523	REP.A003_JURKAT_24H:L07	ALV	LEVOSALBUTAMOL	10 uM	24 h	JURKAT	-0.465325	0.942	FALSE	0.944708	1
BRD-K34469523	REP.A003_JURKAT_24H:L08	ALV	LEVOSALBUTAMOL	3.33 uM	24 h	JURKAT	0.890913	0.003	FALSE	0.000899266	0.999984
BRD-K34469523	REP.A003_JURKAT_24H:L09	ALV	LEVOSALBUTAMOL	1.11 uM	24 h	JURKAT	0.472324	0.062	FALSE	0.0507779	1
BRD-K34469523	REP.A003_JURKAT_24H:L10	ALV	LEVOSALBUTAMOL	0.37 uM	24 h	JURKAT	0.159138	0.295	FALSE	0.289482	1
BRD-K34469523	REP.A003_JURKAT_24H:L11	ALV	LEVOSALBUTAMOL	0.125 uM	24 h	JURKAT	0.333136	0.127	FALSE	0.124174	1
BRD-K34469523	REP.A003_JURKAT_24H:L12	ALV	LEVOSALBUTAMOL	0.04 uM	24 h	JURKAT	-0.415574	0.917	FALSE	0.922605	1
BRD-K34776109	REP.A003_JURKAT_24H:K19	ALV	GLIMEPIRIDE	10 uM	24 h	JURKAT	-0.436273	0.925	FALSE	0.932492	1
BRD-K34776109	REP.A003_JURKAT_24H:K20	ALV	GLIMEPIRIDE	3.33 uM	24 h	JURKAT	0.364198	0.103	FALSE	0.103502	1
BRD-K34776109	REP.A003_JURKAT_24H:K21	ALV	GLIMEPIRIDE	1.11 uM	24 h	JURKAT	0.0155595	0.504	FALSE	0.475339	1
BRD-K34776109	REP.A003_JURKAT_24H:K22	ALV	GLIMEPIRIDE	0.37 uM	24 h	JURKAT	0.106992	0.368	FALSE	0.35359	1
BRD-K34776109	REP.A003_JURKAT_24H:K23	ALV	GLIMEPIRIDE	0.125 uM	24 h	JURKAT	0.822973	0.001	FALSE	0.0020118	1
BRD-K34776109	REP.A003_JURKAT_24H:K24	ALV	GLIMEPIRIDE	0.04 uM	24 h	JURKAT	-0.175688	0.705	FALSE	0.724092	1
BRD-K34888156	REP.A009_JURKAT_24H:P13	ALV	THEOBROMINE	10 uM	24 h	JURKAT	0.357926	0.112	FALSE	0.107462	1
BRD-K34888156	REP.A009_JURKAT_24H:P14	ALV	THEOBROMINE	3.33 uM	24 h	JURKAT	-0.212552	0.743	FALSE	0.7648	1
BRD-K34888156	REP.A009_JURKAT_24H:P15	ALV	THEOBROMINE	1.11 uM	24 h	JURKAT	0.449088	0.057	FALSE	0.0597962	1
BRD-K34888156	REP.A009_JURKAT_24H:P16	ALV	THEOBROMINE	0.37 uM	24 h	JURKAT	0.262488	0.185	FALSE	0.181246	1
BRD-K34888156	REP.A009_JURKAT_24H:P17	ALV	THEOBROMINE	0.125 uM	24 h	JURKAT	-0.447534	0.931	FALSE	0.937462	1
BRD-K34888156	REP.A009_JURKAT_24H:P18	ALV	THEOBROMINE	0.04 uM	24 h	JURKAT	-0.701676	0.993	FALSE	0.992356	1
BRD-K34888156	REP.B009_JURKAT_24H:P13	ALV	THEOBROMINE	2.22 uM	24 h	JURKAT	0.254476	0.179	FALSE	0.188617	1
BRD-K34888156	REP.B009_JURKAT_24H:P14	ALV	THEOBROMINE	0.74 uM	24 h	JURKAT	0.377442	0.101	FALSE	0.0954948	1
BRD-K34888156	REP.B009_JURKAT_24H:P15	ALV	THEOBROMINE	0.25 uM	24 h	JURKAT	-0.306052	0.84	FALSE	0.851745	1
BRD-K34888156	REP.B009_JURKAT_24H:P16	ALV	THEOBROMINE	0.08 uM	24 h	JURKAT	-0.0221027	0.501	FALSE	0.52694	1
BRD-K34888156	REP.B009_JURKAT_24H:P17	ALV	THEOBROMINE	0.03 uM	24 h	JURKAT	-0.061675	0.573	FALSE	0.580599	1
BRD-K34888156	REP.B009_JURKAT_24H:P18	ALV	THEOBROMINE	0.01 uM	24 h	JURKAT	0.152295	0.3	FALSE	0.297578	1
BRD-K35007173	REP.B008_JURKAT_24H:L07	ALV	ENPROFYLLINE	2.22 uM	24 h	JURKAT	0.103856	0.364	FALSE	0.357603	1
BRD-K35007173	REP.B008_JURKAT_24H:L08	ALV	ENPROFYLLINE	0.74 uM	24 h	JURKAT	-0.748119	0.994	FALSE	0.995212	1
BRD-K35007173	REP.B008_JURKAT_24H:L09	ALV	ENPROFYLLINE	0.25 uM	24 h	JURKAT	0.38273	0.097	FALSE	0.0924185	1
BRD-K35007173	REP.B008_JURKAT_24H:L10	ALV	ENPROFYLLINE	0.08 uM	24 h	JURKAT	-0.346294	0.883	FALSE	0.881576	1
BRD-K35007173	REP.B008_JURKAT_24H:L11	ALV	ENPROFYLLINE	0.03 uM	24 h	JURKAT	-0.0487313	0.563	FALSE	0.563154	1
BRD-K35007173	REP.B008_JURKAT_24H:L12	ALV	ENPROFYLLINE	0.01 uM	24 h	JURKAT	-1.32209	1	FALSE	0.999999	1
BRD-K35169477	REP.A009_JURKAT_24H:P19	ALV	TARANABANT	10 uM	24 h	JURKAT	-0.409615	0.92	FALSE	0.919562	1
BRD-K35169477	REP.A009_JURKAT_24H:P20	ALV	TARANABANT	3.33 uM	24 h	JURKAT	-0.619566	0.981	FALSE	0.983623	1
BRD-K35169477	REP.A009_JURKAT_24H:P21	ALV	TARANABANT	1.11 uM	24 h	JURKAT	-0.751512	0.999	FALSE	0.995378	1
BRD-K35169477	REP.A009_JURKAT_24H:P22	ALV	TARANABANT	0.37 uM	24 h	JURKAT	0.193892	0.241	FALSE	0.250061	1
BRD-K35169477	REP.A009_JURKAT_24H:P23	ALV	TARANABANT	0.125 uM	24 h	JURKAT	0.060948	0.439	FALSE	0.413863	1
BRD-K35169477	REP.A009_JURKAT_24H:P24	ALV	TARANABANT	0.04 uM	24 h	JURKAT	0.525553	0.026	FALSE	0.0341411	1
BRD-K35169477	REP.B009_JURKAT_24H:P19	ALV	TARANABANT	2.22 uM	24 h	JURKAT	0.152352	0.315	FALSE	0.297543	1
BRD-K35169477	REP.B009_JURKAT_24H:P20	ALV	TARANABANT	0.74 uM	24 h	JURKAT	-0.772581	0.996	FALSE	0.996299	1
BRD-K35169477	REP.B009_JURKAT_24H:P21	ALV	TARANABANT	0.25 uM	24 h	JURKAT	0.230499	0.206	FALSE	0.211745	1
BRD-K35169477	REP.B009_JURKAT_24H:P22	ALV	TARANABANT	0.08 uM	24 h	JURKAT	1.23141	0	TRUE	5.72e-06	0.0063612
BRD-K35169477	REP.B009_JURKAT_24H:P23	ALV	TARANABANT	0.03 uM	24 h	JURKAT	0.422916	0.077	FALSE	0.0714009	1
BRD-K35169477	REP.B009_JURKAT_24H:P24	ALV	TARANABANT	0.01 uM	24 h	JURKAT	-0.764569	0.992	FALSE	0.995971	1
BRD-K35189033	REP.A023_JURKAT_24H:G01	ALV	LEVONORGESTREL	10 uM	24 h	JURKAT	-0.750571	0.994	FALSE	0.995333	1
BRD-K35189033	REP.A023_JURKAT_24H:G02	ALV	LEVONORGESTREL	3.33 uM	24 h	JURKAT	0.060948	0.399	FALSE	0.413863	1
BRD-K35189033	REP.A023_JURKAT_24H:G03	ALV	LEVONORGESTREL	1.11 uM	24 h	JURKAT	0.824541	0.001	FALSE	0.00197614	1
BRD-K35189033	REP.A023_JURKAT_24H:G04	ALV	LEVONORGESTREL	0.37 uM	24 h	JURKAT	-1.14735	1	FALSE	0.999976	1
BRD-K35189033	REP.A023_JURKAT_24H:G05	ALV	LEVONORGESTREL	0.125 uM	24 h	JURKAT	0.248233	0.207	FALSE	0.194498	1
BRD-K35189033	REP.A023_JURKAT_24H:G06	ALV	LEVONORGESTREL	0.04 uM	24 h	JURKAT	0.0396508	0.457	FALSE	0.442525	1
BRD-K35189033	REP.B023_JURKAT_24H:G01	ALV	LEVONORGESTREL	2.22 uM	24 h	JURKAT	0.397142	0.087	FALSE	0.0844194	1
BRD-K35189033	REP.B023_JURKAT_24H:G02	ALV	LEVONORGESTREL	0.74 uM	24 h	JURKAT	1.16339	0	FALSE	1.84e-05	0.0204392
BRD-K35189033	REP.B023_JURKAT_24H:G03	ALV	LEVONORGESTREL	0.25 uM	24 h	JURKAT	-0.0860799	0.603	FALSE	0.613028	1
BRD-K35189033	REP.B023_JURKAT_24H:G04	ALV	LEVONORGESTREL	0.08 uM	24 h	JURKAT	0.299665	0.156	FALSE	0.149441	1
BRD-K35189033	REP.B023_JURKAT_24H:G05	ALV	LEVONORGESTREL	0.03 uM	24 h	JURKAT	-0.152937	0.726	FALSE	0.697332	1
BRD-K35189033	REP.B023_JURKAT_24H:G06	ALV	LEVONORGESTREL	0.01 uM	24 h	JURKAT	0.395574	0.096	FALSE	0.0852635	1
BRD-K35245662	REP.A003_JURKAT_24H:M01	ALV	CICLESONIDE	10 uM	24 h	JURKAT	0.0917392	0.374	FALSE	0.373252	1
BRD-K35245662	REP.A003_JURKAT_24H:M02	ALV	CICLESONIDE	3.33 uM	24 h	JURKAT	0.734505	0.006	FALSE	0.0052311	1
BRD-K35245662	REP.A003_JURKAT_24H:M03	ALV	CICLESONIDE	1.11 uM	24 h	JURKAT	-0.792053	0.997	FALSE	0.997004	1
BRD-K35245662	REP.A003_JURKAT_24H:M04	ALV	CICLESONIDE	0.37 uM	24 h	JURKAT	0.106051	0.367	FALSE	0.354759	1
BRD-K35245662	REP.A003_JURKAT_24H:M05	ALV	CICLESONIDE	0.125 uM	24 h	JURKAT	-0.635161	0.982	FALSE	0.985745	1
BRD-K35245662	REP.A003_JURKAT_24H:M06	ALV	CICLESONIDE	0.04 uM	24 h	JURKAT	-0.617399	0.98	FALSE	0.983314	1
BRD-K35458079	EMU001_BJAB_24H:D19	ALV	EDARAVONE	10 uM	24 h	BJAB	0.1365	0.311	FALSE	0.316684	1
BRD-K35458079	EMU001_BJAB_24H:D20	ALV	EDARAVONE	2.5 uM	24 h	BJAB	0.479224	0.041	FALSE	0.0483267	1
BRD-K35458079	EMU001_BJAB_24H:D21	ALV	EDARAVONE	0.66 uM	24 h	BJAB	-0.308204	0.864	FALSE	0.85345	1
BRD-K35458079	EMU001_BJAB_24H:D22	ALV	EDARAVONE	0.125 uM	24 h	BJAB	0.145396	0.325	FALSE	0.305872	1
BRD-K35458079	EMU001_BJAB_24H:D23	ALV	EDARAVONE	0.04 uM	24 h	BJAB	0.454591	0.058	FALSE	0.057556	1
BRD-K35458079	EMU001_BJAB_24H:D24	ALV	EDARAVONE	0.01 uM	24 h	BJAB	-0.259223	0.813	FALSE	0.811246	1
BRD-K35458079	EMU001_BJAB_3H:D19	ALV	EDARAVONE	10 uM	3 h	BJAB	-0.450699	0.934	FALSE	0.938806	1
BRD-K35458079	EMU001_BJAB_3H:D20	ALV	EDARAVONE	2.5 uM	3 h	BJAB	-0.25871	0.818	FALSE	0.810767	1
BRD-K35458079	EMU001_BJAB_3H:D21	ALV	EDARAVONE	0.66 uM	3 h	BJAB	-1.70464	1	FALSE	1	1
BRD-K35458079	EMU001_BJAB_3H:D22	ALV	EDARAVONE	0.125 uM	3 h	BJAB	-0.190855	0.744	FALSE	0.741222	1
BRD-K35458079	EMU001_BJAB_3H:D23	ALV	EDARAVONE	0.04 uM	3 h	BJAB	-0.983871	0.999	FALSE	0.999716	1
BRD-K35458079	EMU001_BJAB_3H:D24	ALV	EDARAVONE	0.01 uM	3 h	BJAB	0.58551	0.017	FALSE	0.0210178	1
BRD-K35458079	EMU001_BJAB_6H:D19	ALV	EDARAVONE	10 uM	6 h	BJAB	0.390585	0.089	FALSE	0.0879825	1
BRD-K35458079	EMU001_BJAB_6H:D20	ALV	EDARAVONE	2.5 uM	6 h	BJAB	-0.323087	0.863	FALSE	0.86494	1
BRD-K35458079	EMU001_BJAB_6H:D21	ALV	EDARAVONE	0.66 uM	6 h	BJAB	-0.670542	0.994	FALSE	0.989693	1
BRD-K35458079	EMU001_BJAB_6H:D22	ALV	EDARAVONE	0.125 uM	6 h	BJAB	0.426251	0.064	FALSE	0.0698239	1
BRD-K35458079	EMU001_BJAB_6H:D23	ALV	EDARAVONE	0.04 uM	6 h	BJAB	-0.337883	0.874	FALSE	0.87571	1
BRD-K35458079	EMU001_BJAB_6H:D24	ALV	EDARAVONE	0.01 uM	6 h	BJAB	0.0536494	0.435	FALSE	0.423673	1
BRD-K35458079	EMU001_HBL1_24H:D19	ALV	EDARAVONE	10 uM	24 h	HBL1	0.0689879	0.417	FALSE	0.403166	1
BRD-K35458079	EMU001_HBL1_24H:D20	ALV	EDARAVONE	2.5 uM	24 h	HBL1	-0.225866	0.794	FALSE	0.778651	1
BRD-K35458079	EMU001_HBL1_24H:D21	ALV	EDARAVONE	0.66 uM	24 h	HBL1	0.636715	0.008	FALSE	0.0134316	1
BRD-K35458079	EMU001_HBL1_24H:D22	ALV	EDARAVONE	0.125 uM	24 h	HBL1	-0.447192	0.92	FALSE	0.937304	1
BRD-K35458079	EMU001_HBL1_24H:D23	ALV	EDARAVONE	0.04 uM	24 h	HBL1	0.273436	0.176	FALSE	0.171499	1
BRD-K35458079	EMU001_HBL1_24H:D24	ALV	EDARAVONE	0.01 uM	24 h	HBL1	-0.319523	0.868	FALSE	0.862247	1
BRD-K35458079	EMU001_K562_24H:D19	ALV	EDARAVONE	10 uM	24 h	K562	0.00563792	0.514	FALSE	0.48891	1
BRD-K35458079	EMU001_K562_24H:D20	ALV	EDARAVONE	2.5 uM	24 h	K562	-0.267235	0.825	FALSE	0.818619	1
BRD-K35458079	EMU001_K562_24H:D21	ALV	EDARAVONE	0.66 uM	24 h	K562	0.420492	0.074	FALSE	0.0725575	1
BRD-K35458079	EMU001_K562_24H:D22	ALV	EDARAVONE	0.125 uM	24 h	K562	0.605439	0.018	FALSE	0.0177208	1
BRD-K35458079	EMU001_K562_24H:D23	ALV	EDARAVONE	0.04 uM	24 h	K562	-0.492524	0.952	FALSE	0.954517	1
BRD-K35458079	EMU001_K562_24H:D24	ALV	EDARAVONE	0.01 uM	24 h	K562	0.281476	0.167	FALSE	0.164537	1
BRD-K35458079	EMU001_KMS34_24H:D19	ALV	EDARAVONE	10 uM	24 h	KMS34	-0.548033	0.968	FALSE	0.970234	1
BRD-K35458079	EMU001_KMS34_24H:D20	ALV	EDARAVONE	2.5 uM	24 h	KMS34	0.198225	0.263	FALSE	0.245324	1
BRD-K35458079	EMU001_KMS34_24H:D21	ALV	EDARAVONE	0.66 uM	24 h	KMS34	-0.0653814	0.59	FALSE	0.585566	1
BRD-K35458079	EMU001_KMS34_24H:D22	ALV	EDARAVONE	0.125 uM	24 h	KMS34	1.07372	0.001	FALSE	7.51e-05	0.0835062
BRD-K35458079	EMU001_KMS34_24H:D23	ALV	EDARAVONE	0.04 uM	24 h	KMS34	-0.0293158	0.553	FALSE	0.536812	1
BRD-K35458079	EMU001_KMS34_24H:D24	ALV	EDARAVONE	0.01 uM	24 h	KMS34	0.869302	0	FALSE	0.00117067	1
BRD-K35458079	EMU001_MINO_24H:D19	ALV	EDARAVONE	10 uM	24 h	MINO	0.111668	0.369	FALSE	0.347603	1
BRD-K35458079	EMU001_MINO_24H:D20	ALV	EDARAVONE	2.5 uM	24 h	MINO	0.191155	0.246	FALSE	0.253041	1
BRD-K35458079	EMU001_MINO_24H:D21	ALV	EDARAVONE	0.66 uM	24 h	MINO	0.229758	0.216	FALSE	0.212514	1
BRD-K35458079	EMU001_MINO_24H:D22	ALV	EDARAVONE	0.125 uM	24 h	MINO	0.236885	0.215	FALSE	0.205455	1
BRD-K35458079	EMU001_MINO_24H:D23	ALV	EDARAVONE	0.04 uM	24 h	MINO	-0.204141	0.765	FALSE	0.755817	1
BRD-K35458079	EMU001_MINO_24H:D24	ALV	EDARAVONE	0.01 uM	24 h	MINO	1.10805	0	FALSE	4.46e-05	0.0495572
BRD-K35458079	EMU001_MINO_3H:D19	ALV	EDARAVONE	10 uM	3 h	MINO	0.231754	0.22	FALSE	0.210496	1
BRD-K35458079	EMU001_MINO_3H:D20	ALV	EDARAVONE	2.5 uM	3 h	MINO	-0.630371	0.979	FALSE	0.985118	1
BRD-K35458079	EMU001_MINO_3H:D21	ALV	EDARAVONE	0.66 uM	3 h	MINO	-0.0318817	0.559	FALSE	0.54031	1
BRD-K35458079	EMU001_MINO_3H:D22	ALV	EDARAVONE	0.125 uM	3 h	MINO	-0.0837706	0.626	FALSE	0.609991	1
BRD-K35458079	EMU001_MINO_3H:D23	ALV	EDARAVONE	0.04 uM	3 h	MINO	0.0917677	0.398	FALSE	0.373206	1
BRD-K35458079	EMU001_MINO_3H:D24	ALV	EDARAVONE	0.01 uM	3 h	MINO	0.406465	0.071	FALSE	0.0795101	1
BRD-K35458079	EMU001_MINO_6H:D19	ALV	EDARAVONE	10 uM	6 h	MINO	-0.82447	0.999	FALSE	0.997913	1
BRD-K35458079	EMU001_MINO_6H:D20	ALV	EDARAVONE	2.5 uM	6 h	MINO	-0.112224	0.646	FALSE	0.646906	1
BRD-K35458079	EMU001_MINO_6H:D21	ALV	EDARAVONE	0.66 uM	6 h	MINO	-0.422445	0.925	FALSE	0.925999	1
BRD-K35458079	EMU001_MINO_6H:D22	ALV	EDARAVONE	0.125 uM	6 h	MINO	0.442075	0.07	FALSE	0.0627628	1
BRD-K35458079	EMU001_MINO_6H:D23	ALV	EDARAVONE	0.04 uM	6 h	MINO	0.457328	0.056	FALSE	0.0564765	1
BRD-K35458079	EMU001_MINO_6H:D24	ALV	EDARAVONE	0.01 uM	6 h	MINO	-0.306037	0.853	FALSE	0.851723	1
BRD-K35458079	EMU001_NALM6_24H:D19	ALV	EDARAVONE	10 uM	24 h	NALM6	-0.93834	0.998	FALSE	0.999479	1
BRD-K35458079	EMU001_NALM6_24H:D20	ALV	EDARAVONE	2.5 uM	24 h	NALM6	0.769659	0.004	FALSE	0.00362161	1
BRD-K35458079	EMU001_NALM6_24H:D21	ALV	EDARAVONE	0.66 uM	24 h	NALM6	-0.484854	0.955	FALSE	0.951913	1
BRD-K35458079	EMU001_NALM6_24H:D22	ALV	EDARAVONE	0.125 uM	24 h	NALM6	0.614135	0.017	FALSE	0.0164226	1
BRD-K35458079	EMU001_NALM6_24H:D23	ALV	EDARAVONE	0.04 uM	24 h	NALM6	-0.744584	0.993	FALSE	0.995034	1
BRD-K35458079	EMU001_NALM6_24H:D24	ALV	EDARAVONE	0.01 uM	24 h	NALM6	0.467677	0.059	FALSE	0.0525012	1
BRD-K35458079	EMU001_OCILY10_24H:D19	ALV	EDARAVONE	10 uM	24 h	OCILY10	-0.2034	0.741	FALSE	0.755015	1
BRD-K35458079	EMU001_OCILY10_24H:D20	ALV	EDARAVONE	2.5 uM	24 h	OCILY10	-0.48742	0.938	FALSE	0.952791	1
BRD-K35458079	EMU001_OCILY10_24H:D21	ALV	EDARAVONE	0.66 uM	24 h	OCILY10	-0.635189	0.982	FALSE	0.985749	1
BRD-K35458079	EMU001_OCILY10_24H:D22	ALV	EDARAVONE	0.125 uM	24 h	OCILY10	0.367235	0.105	FALSE	0.101615	1
BRD-K35458079	EMU001_OCILY10_24H:D23	ALV	EDARAVONE	0.04 uM	24 h	OCILY10	-1.09495	1	FALSE	0.999944	1
BRD-K35458079	EMU001_OCILY10_24H:D24	ALV	EDARAVONE	0.01 uM	24 h	OCILY10	0.676658	0.011	FALSE	0.00927083	1
BRD-K35458079	EMU001_OCILY19_24H:D19	ALV	EDARAVONE	10 uM	24 h	OCILY19	-0.761234	0.999	FALSE	0.995827	1
BRD-K35458079	EMU001_OCILY19_24H:D20	ALV	EDARAVONE	2.5 uM	24 h	OCILY19	-0.766138	0.999	FALSE	0.996038	1
BRD-K35458079	EMU001_OCILY19_24H:D21	ALV	EDARAVONE	0.66 uM	24 h	OCILY19	0.80772	0.003	FALSE	0.00239064	1
BRD-K35458079	EMU001_OCILY19_24H:D22	ALV	EDARAVONE	0.125 uM	24 h	OCILY19	-1.00346	1	FALSE	0.999784	1
BRD-K35458079	EMU001_OCILY19_24H:D23	ALV	EDARAVONE	0.04 uM	24 h	OCILY19	-0.400977	0.911	FALSE	0.914996	1
BRD-K35458079	EMU001_OCILY19_24H:D24	ALV	EDARAVONE	0.01 uM	24 h	OCILY19	0.628475	0.018	FALSE	0.0144652	1
BRD-K35458079	EMU001_OCILY3_24H:D19	ALV	EDARAVONE	10 uM	24 h	OCILY3	0.956145	0.001	FALSE	0.00039172	0.435593
BRD-K35458079	EMU001_OCILY3_24H:D20	ALV	EDARAVONE	2.5 uM	24 h	OCILY3	1.11711	0	FALSE	3.86e-05	0.0428933
BRD-K35458079	EMU001_OCILY3_24H:D21	ALV	EDARAVONE	0.66 uM	24 h	OCILY3	-0.59881	0.985	FALSE	0.980407	1
BRD-K35458079	EMU001_OCILY3_24H:D22	ALV	EDARAVONE	0.125 uM	24 h	OCILY3	-0.222388	0.773	FALSE	0.775055	1
BRD-K35458079	EMU001_OCILY3_24H:D23	ALV	EDARAVONE	0.04 uM	24 h	OCILY3	-0.0702567	0.601	FALSE	0.592073	1
BRD-K35458079	EMU001_OCILY3_24H:D24	ALV	EDARAVONE	0.01 uM	24 h	OCILY3	-0.507406	0.954	FALSE	0.959265	1
BRD-K35458079	EMU001_TMD8_24H:D19	ALV	EDARAVONE	10 uM	24 h	TMD8	-0.014747	0.544	FALSE	0.516905	1
BRD-K35458079	EMU001_TMD8_24H:D20	ALV	EDARAVONE	2.5 uM	24 h	TMD8	0.561733	0.019	FALSE	0.0256011	1
BRD-K35458079	EMU001_TMD8_24H:D21	ALV	EDARAVONE	0.66 uM	24 h	TMD8	-0.679038	0.99	FALSE	0.99049	1
BRD-K35458079	EMU001_TMD8_24H:D22	ALV	EDARAVONE	0.125 uM	24 h	TMD8	-0.263871	0.837	FALSE	0.815519	1
BRD-K35458079	EMU001_TMD8_24H:D23	ALV	EDARAVONE	0.04 uM	24 h	TMD8	-0.557299	0.975	FALSE	0.97236	1
BRD-K35458079	EMU001_TMD8_24H:D24	ALV	EDARAVONE	0.01 uM	24 h	TMD8	-0.875418	0.999	FALSE	0.998852	1
BRD-K35458079	EMU001_TMD8_3H:D19	ALV	EDARAVONE	10 uM	3 h	TMD8	0.732709	0.004	FALSE	0.00532878	1
BRD-K35458079	EMU001_TMD8_3H:D20	ALV	EDARAVONE	2.5 uM	3 h	TMD8	0.501348	0.045	FALSE	0.0410613	1
BRD-K35458079	EMU001_TMD8_3H:D21	ALV	EDARAVONE	0.66 uM	3 h	TMD8	-0.290243	0.84	FALSE	0.838774	1
BRD-K35458079	EMU001_TMD8_3H:D22	ALV	EDARAVONE	0.125 uM	3 h	TMD8	-0.845881	0.997	FALSE	0.99837	1
BRD-K35458079	EMU001_TMD8_3H:D23	ALV	EDARAVONE	0.04 uM	3 h	TMD8	0.225225	0.231	FALSE	0.217074	1
BRD-K35458079	EMU001_TMD8_3H:D24	ALV	EDARAVONE	0.01 uM	3 h	TMD8	0.1434	0.319	FALSE	0.30826	1
BRD-K35458079	EMU001_TMD8_6H:D19	ALV	EDARAVONE	10 uM	6 h	TMD8	1.09499	0	FALSE	5.44e-05	0.0605102
BRD-K35458079	EMU001_TMD8_6H:D20	ALV	EDARAVONE	2.5 uM	6 h	TMD8	0.197712	0.249	FALSE	0.245881	1
BRD-K35458079	EMU001_TMD8_6H:D21	ALV	EDARAVONE	0.66 uM	6 h	TMD8	0.170086	0.295	FALSE	0.27675	1
BRD-K35458079	EMU001_TMD8_6H:D22	ALV	EDARAVONE	0.125 uM	6 h	TMD8	1.24869	0	TRUE	4.19e-06	0.00466437
BRD-K35458079	EMU001_TMD8_6H:D23	ALV	EDARAVONE	0.04 uM	6 h	TMD8	0.168461	0.286	FALSE	0.278656	1
BRD-K35458079	EMU001_TMD8_6H:D24	ALV	EDARAVONE	0.01 uM	6 h	TMD8	1.03729	0	FALSE	0.000128042	0.142383
BRD-K35520305	REP.A003_JURKAT_24H:N01	ALV	DACARBAZINE	10 uM	24 h	JURKAT	0.049829	0.423	FALSE	0.428812	1
BRD-K35520305	REP.A003_JURKAT_24H:N02	ALV	DACARBAZINE	3.33 uM	24 h	JURKAT	-0.399352	0.934	FALSE	0.914116	1
BRD-K35520305	REP.A003_JURKAT_24H:N03	ALV	DACARBAZINE	1.11 uM	24 h	JURKAT	-1.17007	1	FALSE	0.999983	1
BRD-K35520305	REP.A003_JURKAT_24H:N04	ALV	DACARBAZINE	0.37 uM	24 h	JURKAT	0.122331	0.33	FALSE	0.334177	1
BRD-K35520305	REP.A003_JURKAT_24H:N05	ALV	DACARBAZINE	0.125 uM	24 h	JURKAT	-0.46772	0.955	FALSE	0.945643	1
BRD-K35520305	REP.A003_JURKAT_24H:N06	ALV	DACARBAZINE	0.04 uM	24 h	JURKAT	-0.570015	0.982	FALSE	0.97507	1
BRD-K35586044	REP.A003_JURKAT_24H:M07	ALV	YOHIMBINE	10 uM	24 h	JURKAT	-0.273079	0.838	FALSE	0.823882	1
BRD-K35586044	REP.A003_JURKAT_24H:M08	ALV	YOHIMBINE	3.33 uM	24 h	JURKAT	0.638425	0.009	FALSE	0.0132223	1
BRD-K35586044	REP.A003_JURKAT_24H:M09	ALV	YOHIMBINE	1.11 uM	24 h	JURKAT	0.401561	0.083	FALSE	0.082073	1
BRD-K35586044	REP.A003_JURKAT_24H:M10	ALV	YOHIMBINE	0.37 uM	24 h	JURKAT	0.501376	0.048	FALSE	0.0410487	1
BRD-K35586044	REP.A003_JURKAT_24H:M11	ALV	YOHIMBINE	0.125 uM	24 h	JURKAT	0.264498	0.197	FALSE	0.179438	1
BRD-K35586044	REP.A003_JURKAT_24H:M12	ALV	YOHIMBINE	0.04 uM	24 h	JURKAT	0.332538	0.145	FALSE	0.124579	1
BRD-K35589454	REP.A003_JURKAT_24H:N07	ALV	DANEGAPTIDE	10 uM	24 h	JURKAT	-1.03232	1	FALSE	0.999857	1
BRD-K35589454	REP.A003_JURKAT_24H:N08	ALV	DANEGAPTIDE	3.33 uM	24 h	JURKAT	-0.172181	0.715	FALSE	0.720017	1
BRD-K35589454	REP.A003_JURKAT_24H:N09	ALV	DANEGAPTIDE	1.11 uM	24 h	JURKAT	-0.0784106	0.613	FALSE	0.602908	1
BRD-K35589454	REP.A003_JURKAT_24H:N10	ALV	DANEGAPTIDE	0.37 uM	24 h	JURKAT	0.343286	0.126	FALSE	0.11713	1
BRD-K35589454	REP.A003_JURKAT_24H:N11	ALV	DANEGAPTIDE	0.125 uM	24 h	JURKAT	-0.529872	0.967	FALSE	0.965672	1
BRD-K35589454	REP.A003_JURKAT_24H:N12	ALV	DANEGAPTIDE	0.04 uM	24 h	JURKAT	0.202188	0.217	FALSE	0.241057	1
BRD-K35629949	REP.A003_JURKAT_24H:M13	ALV	LINTITRIPT	10 uM	24 h	JURKAT	0.462944	0.057	FALSE	0.0542805	1
BRD-K35629949	REP.A003_JURKAT_24H:M14	ALV	LINTITRIPT	3.33 uM	24 h	JURKAT	-0.284455	0.858	FALSE	0.833823	1
BRD-K35629949	REP.A003_JURKAT_24H:M15	ALV	LINTITRIPT	1.11 uM	24 h	JURKAT	0.148617	0.294	FALSE	0.301974	1
BRD-K35629949	REP.A003_JURKAT_24H:M16	ALV	LINTITRIPT	0.37 uM	24 h	JURKAT	0.649944	0.015	FALSE	0.011902	1
BRD-K35629949	REP.A003_JURKAT_24H:M17	ALV	LINTITRIPT	0.125 uM	24 h	JURKAT	-1.17874	1	FALSE	0.999986	1
BRD-K35629949	REP.A003_JURKAT_24H:M18	ALV	LINTITRIPT	0.04 uM	24 h	JURKAT	-0.0952888	0.589	FALSE	0.625067	1
BRD-K35687421	REP.A003_JURKAT_24H:N13	ALV	GIMERACIL	10 uM	24 h	JURKAT	-0.65221	0.986	FALSE	0.987783	1
BRD-K35687421	REP.A003_JURKAT_24H:N14	ALV	GIMERACIL	3.33 uM	24 h	JURKAT	0.207919	0.227	FALSE	0.234954	1
BRD-K35687421	REP.A003_JURKAT_24H:N15	ALV	GIMERACIL	1.11 uM	24 h	JURKAT	0.10052	0.335	FALSE	0.361892	1
BRD-K35687421	REP.A003_JURKAT_24H:N16	ALV	GIMERACIL	0.37 uM	24 h	JURKAT	0.238568	0.195	FALSE	0.20381	1
BRD-K35687421	REP.A003_JURKAT_24H:N17	ALV	GIMERACIL	0.125 uM	24 h	JURKAT	-0.395788	0.89	FALSE	0.912162	1
BRD-K35687421	REP.A003_JURKAT_24H:N18	ALV	GIMERACIL	0.04 uM	24 h	JURKAT	-0.457085	0.931	FALSE	0.941435	1
BRD-K35719256	REP.A003_JURKAT_24H:M19	ALV	TETRAHYDROPALMATINE	10 uM	24 h	JURKAT	0.158168	0.302	FALSE	0.290655	1
BRD-K35719256	REP.A003_JURKAT_24H:M20	ALV	TETRAHYDROPALMATINE	3.33 uM	24 h	JURKAT	-0.0178261	0.523	FALSE	0.521099	1
BRD-K35719256	REP.A003_JURKAT_24H:M21	ALV	TETRAHYDROPALMATINE	1.11 uM	24 h	JURKAT	0.541975	0.042	FALSE	0.0300207	1
BRD-K35719256	REP.A003_JURKAT_24H:M22	ALV	TETRAHYDROPALMATINE	0.37 uM	24 h	JURKAT	-1.12329	1	FALSE	0.999964	1
BRD-K35719256	REP.A003_JURKAT_24H:M23	ALV	TETRAHYDROPALMATINE	0.125 uM	24 h	JURKAT	-0.10866	0.627	FALSE	0.642347	1
BRD-K35719256	REP.A003_JURKAT_24H:M24	ALV	TETRAHYDROPALMATINE	0.04 uM	24 h	JURKAT	-0.853607	1	FALSE	0.99851	1
BRD-K35723520	CPC006_U937_6H:BRD-K35723520-001-01-0:10	ALV	DARINAPARSIN	10 uM	6 h	U937	0.667164	0.009	FALSE	0.0101433	1
BRD-K35723520	CPC006_WSUDLCL2_6H:BRD-K35723520-001-01-0:10	ALV	DARINAPARSIN	10 uM	6 h	WSUDLCL2	0.370285	0.108	FALSE	0.0997527	1
BRD-K35960502	CPC006_U937_6H:BRD-K35960502-001-10-1:10	ALV	NICLOSAMIDE	10 uM	6 h	U937	-0.452723	0.937	FALSE	0.939652	1
BRD-K35960502	CPC006_WSUDLCL2_6H:BRD-K35960502-001-10-1:10	ALV	NICLOSAMIDE	10 uM	6 h	WSUDLCL2	0.156258	0.308	FALSE	0.292907	1
BRD-K35960502	REP.B008_JURKAT_24H:A13	ALV	NICLOSAMIDE	2.22 uM	24 h	JURKAT	0.0216607	0.493	FALSE	0.466994	1
BRD-K35960502	REP.B008_JURKAT_24H:A14	ALV	NICLOSAMIDE	0.74 uM	24 h	JURKAT	0.363386	0.099	FALSE	0.104	1
BRD-K35960502	REP.B008_JURKAT_24H:A15	ALV	NICLOSAMIDE	0.25 uM	24 h	JURKAT	-0.684512	0.992	FALSE	0.990976	1
BRD-K35960502	REP.B008_JURKAT_24H:A16	ALV	NICLOSAMIDE	0.08 uM	24 h	JURKAT	-0.204369	0.757	FALSE	0.756059	1
BRD-K35960502	REP.B008_JURKAT_24H:A17	ALV	NICLOSAMIDE	0.03 uM	24 h	JURKAT	-0.387834	0.901	FALSE	0.9077	1
BRD-K35960502	REP.B008_JURKAT_24H:A18	ALV	NICLOSAMIDE	0.01 uM	24 h	JURKAT	-0.679395	0.99	FALSE	0.990522	1
BRD-K36269323	REP.B008_JURKAT_24H:B19	ALV	N,N-DIMETHYLARGININE	2.22 uM	24 h	JURKAT	-0.513507	0.953	FALSE	0.961098	1
BRD-K36269323	REP.B008_JURKAT_24H:B20	ALV	N,N-DIMETHYLARGININE	0.74 uM	24 h	JURKAT	-0.146864	0.685	FALSE	0.690042	1
BRD-K36269323	REP.B008_JURKAT_24H:B21	ALV	N,N-DIMETHYLARGININE	0.25 uM	24 h	JURKAT	-0.450485	0.934	FALSE	0.93871	1
BRD-K36269323	REP.B008_JURKAT_24H:B22	ALV	N,N-DIMETHYLARGININE	0.08 uM	24 h	JURKAT	0.446551	0.056	FALSE	0.0608521	1
BRD-K36269323	REP.B008_JURKAT_24H:B23	ALV	N,N-DIMETHYLARGININE	0.03 uM	24 h	JURKAT	1.0841	0	FALSE	6.42e-05	0.0713783
BRD-K36269323	REP.B008_JURKAT_24H:B24	ALV	N,N-DIMETHYLARGININE	0.01 uM	24 h	JURKAT	-0.0749466	0.62	FALSE	0.598296	1
BRD-K36270037	REP.B008_JURKAT_24H:E13	ALV	ESCULIN	2.22 uM	24 h	JURKAT	-0.53412	0.967	FALSE	0.966789	1
BRD-K36270037	REP.B008_JURKAT_24H:E14	ALV	ESCULIN	0.74 uM	24 h	JURKAT	-0.451241	0.94	FALSE	0.939022	1
BRD-K36270037	REP.B008_JURKAT_24H:E15	ALV	ESCULIN	0.25 uM	24 h	JURKAT	-0.199352	0.754	FALSE	0.750616	1
BRD-K36270037	REP.B008_JURKAT_24H:E16	ALV	ESCULIN	0.08 uM	24 h	JURKAT	-0.128047	0.665	FALSE	0.666847	1
BRD-K36270037	REP.B008_JURKAT_24H:E17	ALV	ESCULIN	0.03 uM	24 h	JURKAT	0.662787	0.008	FALSE	0.0105666	1
BRD-K36270037	REP.B008_JURKAT_24H:E18	ALV	ESCULIN	0.01 uM	24 h	JURKAT	-0.39422	0.909	FALSE	0.911309	1
BRD-K36280065	EMU001_BJAB_24H:L19	ALV	TOFACITINIB	10 uM	24 h	BJAB	0.597969	0.027	FALSE	0.0189029	1
BRD-K36280065	EMU001_BJAB_24H:L20	ALV	TOFACITINIB	2.5 uM	24 h	BJAB	0.750585	0.009	FALSE	0.00443148	1
BRD-K36280065	EMU001_BJAB_24H:L21	ALV	TOFACITINIB	0.66 uM	24 h	BJAB	1.0372	0	FALSE	0.000128187	0.142543
BRD-K36280065	EMU001_BJAB_24H:L22	ALV	TOFACITINIB	0.125 uM	24 h	BJAB	-1.14661	1	FALSE	0.999975	1
BRD-K36280065	EMU001_BJAB_24H:L23	ALV	TOFACITINIB	0.04 uM	24 h	BJAB	0.529715	0.029	FALSE	0.0330524	1
BRD-K36280065	EMU001_BJAB_24H:L24	ALV	TOFACITINIB	0.01 uM	24 h	BJAB	0.546993	0.031	FALSE	0.0288381	1
BRD-K36280065	EMU001_BJAB_3H:L19	ALV	TOFACITINIB	10 uM	3 h	BJAB	-1.1957	1	FALSE	0.999989	1
BRD-K36280065	EMU001_BJAB_3H:L20	ALV	TOFACITINIB	2.5 uM	3 h	BJAB	-1.66302	1	FALSE	1	1
BRD-K36280065	EMU001_BJAB_3H:L21	ALV	TOFACITINIB	0.66 uM	3 h	BJAB	-0.25201	0.81	FALSE	0.80446	1
BRD-K36280065	EMU001_BJAB_3H:L22	ALV	TOFACITINIB	0.125 uM	3 h	BJAB	-0.176885	0.7	FALSE	0.725435	1
BRD-K36280065	EMU001_BJAB_3H:L23	ALV	TOFACITINIB	0.04 uM	3 h	BJAB	-0.0962866	0.623	FALSE	0.626349	1
BRD-K36280065	EMU001_BJAB_3H:L24	ALV	TOFACITINIB	0.01 uM	3 h	BJAB	-0.587264	0.977	FALSE	0.978394	1
BRD-K36280065	EMU001_BJAB_6H:L19	ALV	TOFACITINIB	10 uM	6 h	BJAB	0.129544	0.341	FALSE	0.325211	1
BRD-K36280065	EMU001_BJAB_6H:L20	ALV	TOFACITINIB	2.5 uM	6 h	BJAB	-0.563201	0.985	FALSE	0.973641	1
BRD-K36280065	EMU001_BJAB_6H:L21	ALV	TOFACITINIB	0.66 uM	6 h	BJAB	0.244184	0.202	FALSE	0.198349	1
BRD-K36280065	EMU001_BJAB_6H:L22	ALV	TOFACITINIB	0.125 uM	6 h	BJAB	-0.259679	0.816	FALSE	0.811645	1
BRD-K36280065	EMU001_BJAB_6H:L23	ALV	TOFACITINIB	0.04 uM	6 h	BJAB	0.0111689	0.475	FALSE	0.481324	1
BRD-K36280065	EMU001_BJAB_6H:L24	ALV	TOFACITINIB	0.01 uM	6 h	BJAB	-0.0941483	0.637	FALSE	0.623586	1
BRD-K36280065	EMU001_HBL1_24H:L19	ALV	TOFACITINIB	10 uM	24 h	HBL1	1.25299	0	TRUE	3.85e-06	0.004283
BRD-K36280065	EMU001_HBL1_24H:L20	ALV	TOFACITINIB	2.5 uM	24 h	HBL1	1.42084	0	TRUE	1.57e-07	0.00017447
BRD-K36280065	EMU001_HBL1_24H:L21	ALV	TOFACITINIB	0.66 uM	24 h	HBL1	1.27691	0	TRUE	2.49e-06	0.00276681
BRD-K36280065	EMU001_HBL1_24H:L22	ALV	TOFACITINIB	0.125 uM	24 h	HBL1	0.934819	0.001	FALSE	0.000516802	0.574684
BRD-K36280065	EMU001_HBL1_24H:L23	ALV	TOFACITINIB	0.04 uM	24 h	HBL1	0.0846401	0.368	FALSE	0.382519	1
BRD-K36280065	EMU001_HBL1_24H:L24	ALV	TOFACITINIB	0.01 uM	24 h	HBL1	0.0270207	0.449	FALSE	0.45972	1
BRD-K36280065	EMU001_K562_24H:L19	ALV	TOFACITINIB	10 uM	24 h	K562	0.625995	0.02	FALSE	0.0147901	1
BRD-K36280065	EMU001_K562_24H:L20	ALV	TOFACITINIB	2.5 uM	24 h	K562	0.286522	0.155	FALSE	0.160262	1
BRD-K36280065	EMU001_K562_24H:L21	ALV	TOFACITINIB	0.66 uM	24 h	K562	-0.160549	0.731	FALSE	0.706403	1
BRD-K36280065	EMU001_K562_24H:L22	ALV	TOFACITINIB	0.125 uM	24 h	K562	0.701775	0.013	FALSE	0.0072686	1
BRD-K36280065	EMU001_K562_24H:L23	ALV	TOFACITINIB	0.04 uM	24 h	K562	-0.128047	0.654	FALSE	0.666847	1
BRD-K36280065	EMU001_K562_24H:L24	ALV	TOFACITINIB	0.01 uM	24 h	K562	0.510471	0.04	FALSE	0.0383336	1
BRD-K36280065	EMU001_KMS34_24H:L19	ALV	TOFACITINIB	10 uM	24 h	KMS34	-1.05041	1	FALSE	0.999889	1
BRD-K36280065	EMU001_KMS34_24H:L20	ALV	TOFACITINIB	2.5 uM	24 h	KMS34	1.06494	0	FALSE	8.54e-05	0.0949579
BRD-K36280065	EMU001_KMS34_24H:L21	ALV	TOFACITINIB	0.66 uM	24 h	KMS34	-1.40947	1	FALSE	1	1
BRD-K36280065	EMU001_KMS34_24H:L22	ALV	TOFACITINIB	0.125 uM	24 h	KMS34	0.392267	0.077	FALSE	0.0870697	1
BRD-K36280065	EMU001_KMS34_24H:L23	ALV	TOFACITINIB	0.04 uM	24 h	KMS34	1.38947	0	TRUE	3.04e-07	0.000338132
BRD-K36280065	EMU001_KMS34_24H:L24	ALV	TOFACITINIB	0.01 uM	24 h	KMS34	-0.396073	0.895	FALSE	0.912334	1
BRD-K36280065	EMU001_MINO_24H:L19	ALV	TOFACITINIB	10 uM	24 h	MINO	-0.877813	0.998	FALSE	0.998886	1
BRD-K36280065	EMU001_MINO_24H:L20	ALV	TOFACITINIB	2.5 uM	24 h	MINO	0.555489	0.027	FALSE	0.0269343	1
BRD-K36280065	EMU001_MINO_24H:L21	ALV	TOFACITINIB	0.66 uM	24 h	MINO	0.27623	0.178	FALSE	0.169055	1
BRD-K36280065	EMU001_MINO_24H:L22	ALV	TOFACITINIB	0.125 uM	24 h	MINO	-0.871797	1	FALSE	0.998801	1
BRD-K36280065	EMU001_MINO_24H:L23	ALV	TOFACITINIB	0.04 uM	24 h	MINO	-0.852724	0.997	FALSE	0.998495	1
BRD-K36280065	EMU001_MINO_24H:L24	ALV	TOFACITINIB	0.01 uM	24 h	MINO	0.29325	0.159	FALSE	0.15467	1
BRD-K36280065	EMU001_MINO_3H:L19	ALV	TOFACITINIB	10 uM	3 h	MINO	0.24005	0.208	FALSE	0.202368	1
BRD-K36280065	EMU001_MINO_3H:L20	ALV	TOFACITINIB	2.5 uM	3 h	MINO	0.0925945	0.378	FALSE	0.372142	1
BRD-K36280065	EMU001_MINO_3H:L21	ALV	TOFACITINIB	0.66 uM	3 h	MINO	0.367948	0.097	FALSE	0.101189	1
BRD-K36280065	EMU001_MINO_3H:L22	ALV	TOFACITINIB	0.125 uM	3 h	MINO	-0.216486	0.769	FALSE	0.768942	1
BRD-K36280065	EMU001_MINO_3H:L23	ALV	TOFACITINIB	0.04 uM	3 h	MINO	-0.136828	0.654	FALSE	0.677768	1
BRD-K36280065	EMU001_MINO_3H:L24	ALV	TOFACITINIB	0.01 uM	3 h	MINO	-0.336543	0.873	FALSE	0.874776	1
BRD-K36280065	EMU001_MINO_6H:L19	ALV	TOFACITINIB	10 uM	6 h	MINO	-0.141818	0.665	FALSE	0.683899	1
BRD-K36280065	EMU001_MINO_6H:L20	ALV	TOFACITINIB	2.5 uM	6 h	MINO	0.104426	0.371	FALSE	0.356837	1
BRD-K36280065	EMU001_MINO_6H:L21	ALV	TOFACITINIB	0.66 uM	6 h	MINO	-0.5368	0.973	FALSE	0.967469	1
BRD-K36280065	EMU001_MINO_6H:L22	ALV	TOFACITINIB	0.125 uM	6 h	MINO	0.289116	0.171	FALSE	0.158072	1
BRD-K36280065	EMU001_MINO_6H:L23	ALV	TOFACITINIB	0.04 uM	6 h	MINO	-0.300535	0.835	FALSE	0.847308	1
BRD-K36280065	EMU001_MINO_6H:L24	ALV	TOFACITINIB	0.01 uM	6 h	MINO	1.01368	0	FALSE	0.000179025	0.199076
BRD-K36280065	EMU001_NALM6_24H:L19	ALV	TOFACITINIB	10 uM	24 h	NALM6	0.846551	0.002	FALSE	0.00153316	1
BRD-K36280065	EMU001_NALM6_24H:L20	ALV	TOFACITINIB	2.5 uM	24 h	NALM6	0.624341	0.014	FALSE	0.0150095	1
BRD-K36280065	EMU001_NALM6_24H:L21	ALV	TOFACITINIB	0.66 uM	24 h	NALM6	-0.238753	0.787	FALSE	0.791582	1
BRD-K36280065	EMU001_NALM6_24H:L22	ALV	TOFACITINIB	0.125 uM	24 h	NALM6	0.226166	0.216	FALSE	0.216096	1
BRD-K36280065	EMU001_NALM6_24H:L23	ALV	TOFACITINIB	0.04 uM	24 h	NALM6	0.581975	0.013	FALSE	0.0216543	1
BRD-K36280065	EMU001_NALM6_24H:L24	ALV	TOFACITINIB	0.01 uM	24 h	NALM6	-0.363571	0.894	FALSE	0.893016	1
BRD-K36280065	EMU001_OCILY10_24H:L19	ALV	TOFACITINIB	10 uM	24 h	OCILY10	1.25157	0	TRUE	3.97e-06	0.00441579
BRD-K36280065	EMU001_OCILY10_24H:L20	ALV	TOFACITINIB	2.5 uM	24 h	OCILY10	0.186051	0.245	FALSE	0.258685	1
BRD-K36280065	EMU001_OCILY10_24H:L21	ALV	TOFACITINIB	0.66 uM	24 h	OCILY10	0.215702	0.213	FALSE	0.226828	1
BRD-K36280065	EMU001_OCILY10_24H:L22	ALV	TOFACITINIB	0.125 uM	24 h	OCILY10	0.260635	0.168	FALSE	0.182963	1
BRD-K36280065	EMU001_OCILY10_24H:L23	ALV	TOFACITINIB	0.04 uM	24 h	OCILY10	1.42183	0	TRUE	1.53e-07	0.000169838
BRD-K36280065	EMU001_OCILY10_24H:L24	ALV	TOFACITINIB	0.01 uM	24 h	OCILY10	0.544655	0.026	FALSE	0.0293877	1
BRD-K36280065	EMU001_OCILY19_24H:L19	ALV	TOFACITINIB	10 uM	24 h	OCILY19	0.532538	0.036	FALSE	0.0323315	1
BRD-K36280065	EMU001_OCILY19_24H:L20	ALV	TOFACITINIB	2.5 uM	24 h	OCILY19	0.791184	0.003	FALSE	0.00287011	1
BRD-K36280065	EMU001_OCILY19_24H:L21	ALV	TOFACITINIB	0.66 uM	24 h	OCILY19	0.67184	0.011	FALSE	0.00970511	1
BRD-K36280065	EMU001_OCILY19_24H:L22	ALV	TOFACITINIB	0.125 uM	24 h	OCILY19	-0.285453	0.842	FALSE	0.83468	1
BRD-K36280065	EMU001_OCILY19_24H:L23	ALV	TOFACITINIB	0.04 uM	24 h	OCILY19	0.412082	0.073	FALSE	0.0766768	1
BRD-K36280065	EMU001_OCILY19_24H:L24	ALV	TOFACITINIB	0.01 uM	24 h	OCILY19	0.682902	0.013	FALSE	0.00873428	1
BRD-K36280065	EMU001_OCILY3_24H:L19	ALV	TOFACITINIB	10 uM	24 h	OCILY3	-0.587064	0.977	FALSE	0.978358	1
BRD-K36280065	EMU001_OCILY3_24H:L20	ALV	TOFACITINIB	2.5 uM	24 h	OCILY3	0.812196	0.002	FALSE	0.00227313	1
BRD-K36280065	EMU001_OCILY3_24H:L21	ALV	TOFACITINIB	0.66 uM	24 h	OCILY3	-0.164227	0.709	FALSE	0.710738	1
BRD-K36280065	EMU001_OCILY3_24H:L22	ALV	TOFACITINIB	0.125 uM	24 h	OCILY3	0.705225	0.007	FALSE	0.00702656	1
BRD-K36280065	EMU001_OCILY3_24H:L23	ALV	TOFACITINIB	0.04 uM	24 h	OCILY3	-0.426408	0.942	FALSE	0.927913	1
BRD-K36280065	EMU001_OCILY3_24H:L24	ALV	TOFACITINIB	0.01 uM	24 h	OCILY3	-0.291098	0.843	FALSE	0.839495	1
BRD-K36280065	EMU001_TMD8_24H:L19	ALV	TOFACITINIB	10 uM	24 h	TMD8	1.99124	0	TRUE	0	0
BRD-K36280065	EMU001_TMD8_24H:L20	ALV	TOFACITINIB	2.5 uM	24 h	TMD8	1.49131	0	TRUE	2.92e-08	3.24e-05
BRD-K36280065	EMU001_TMD8_24H:L21	ALV	TOFACITINIB	0.66 uM	24 h	TMD8	1.17379	0	FALSE	1.54e-05	0.0171413
BRD-K36280065	EMU001_TMD8_24H:L22	ALV	TOFACITINIB	0.125 uM	24 h	TMD8	0.000933714	0.5	FALSE	0.495365	1
BRD-K36280065	EMU001_TMD8_24H:L23	ALV	TOFACITINIB	0.04 uM	24 h	TMD8	-0.312851	0.855	FALSE	0.857093	1
BRD-K36280065	EMU001_TMD8_24H:L24	ALV	TOFACITINIB	0.01 uM	24 h	TMD8	-1.0519	1	FALSE	0.999892	1
BRD-K36280065	EMU001_TMD8_3H:L19	ALV	TOFACITINIB	10 uM	3 h	TMD8	1.2019	0	FALSE	9.58e-06	0.0106581
BRD-K36280065	EMU001_TMD8_3H:L20	ALV	TOFACITINIB	2.5 uM	3 h	TMD8	1.2585	0	TRUE	3.53e-06	0.00392017
BRD-K36280065	EMU001_TMD8_3H:L21	ALV	TOFACITINIB	0.66 uM	3 h	TMD8	0.0400214	0.444	FALSE	0.442046	1
BRD-K36280065	EMU001_TMD8_3H:L22	ALV	TOFACITINIB	0.125 uM	3 h	TMD8	-0.041062	0.535	FALSE	0.552766	1
BRD-K36280065	EMU001_TMD8_3H:L23	ALV	TOFACITINIB	0.04 uM	3 h	TMD8	-0.936943	1	FALSE	0.99947	1
BRD-K36280065	EMU001_TMD8_3H:L24	ALV	TOFACITINIB	0.01 uM	3 h	TMD8	-0.696886	0.995	FALSE	0.991991	1
BRD-K36280065	EMU001_TMD8_6H:L19	ALV	TOFACITINIB	10 uM	6 h	TMD8	1.79176	0	TRUE	0	0
BRD-K36280065	EMU001_TMD8_6H:L20	ALV	TOFACITINIB	2.5 uM	6 h	TMD8	1.65559	0	TRUE	0	0
BRD-K36280065	EMU001_TMD8_6H:L21	ALV	TOFACITINIB	0.66 uM	6 h	TMD8	1.68541	0	TRUE	0	0
BRD-K36280065	EMU001_TMD8_6H:L22	ALV	TOFACITINIB	0.125 uM	6 h	TMD8	1.28917	0	TRUE	2e-06	0.00222333
BRD-K36280065	EMU001_TMD8_6H:L23	ALV	TOFACITINIB	0.04 uM	6 h	TMD8	-0.0788383	0.603	FALSE	0.603471	1
BRD-K36280065	EMU001_TMD8_6H:L24	ALV	TOFACITINIB	0.01 uM	6 h	TMD8	-0.597755	0.974	FALSE	0.980225	1
BRD-K36280065	REP.A003_JURKAT_24H:P01	ALV	TOFACITINIB	10 uM	24 h	JURKAT	0.0930792	0.364	FALSE	0.371478	1
BRD-K36280065	REP.A003_JURKAT_24H:P02	ALV	TOFACITINIB	3.33 uM	24 h	JURKAT	-0.0202495	0.503	FALSE	0.524407	1
BRD-K36280065	REP.A003_JURKAT_24H:P03	ALV	TOFACITINIB	1.11 uM	24 h	JURKAT	0.276543	0.199	FALSE	0.16877	1
BRD-K36280065	REP.A003_JURKAT_24H:P04	ALV	TOFACITINIB	0.37 uM	24 h	JURKAT	0.321191	0.139	FALSE	0.132836	1
BRD-K36280065	REP.A003_JURKAT_24H:P05	ALV	TOFACITINIB	0.125 uM	24 h	JURKAT	0.479566	0.057	FALSE	0.0481977	1
BRD-K36280065	REP.A003_JURKAT_24H:P06	ALV	TOFACITINIB	0.04 uM	24 h	JURKAT	-0.26695	0.803	FALSE	0.818343	1
BRD-K36386086	REP.A003_JURKAT_24H:P07	ALV	DOLUTEGRAVIR	10 uM	24 h	JURKAT	0.476487	0.052	FALSE	0.0492897	1
BRD-K36386086	REP.A003_JURKAT_24H:P08	ALV	DOLUTEGRAVIR	3.33 uM	24 h	JURKAT	0.621832	0.019	FALSE	0.0153471	1
BRD-K36386086	REP.A003_JURKAT_24H:P09	ALV	DOLUTEGRAVIR	1.11 uM	24 h	JURKAT	0.327263	0.135	FALSE	0.128362	1
BRD-K36386086	REP.A003_JURKAT_24H:P10	ALV	DOLUTEGRAVIR	0.37 uM	24 h	JURKAT	0.422573	0.076	FALSE	0.0715505	1
BRD-K36386086	REP.A003_JURKAT_24H:P11	ALV	DOLUTEGRAVIR	0.125 uM	24 h	JURKAT	-0.733294	0.994	FALSE	0.994425	1
BRD-K36386086	REP.A003_JURKAT_24H:P12	ALV	DOLUTEGRAVIR	0.04 uM	24 h	JURKAT	0.386294	0.092	FALSE	0.0903869	1
BRD-K36452089	PCLB001_JURKAT_24H:BRD-K36452089-001-01-8:0.16	ALV	2-TERT-BUTYLBENZENE-1,4-DIOL	0.125 uM	24 h	JURKAT	1.17445	0	FALSE	1.52e-05	0.016956
BRD-K36452089	PCLB001_JURKAT_24H:BRD-K36452089-001-01-8:0.37	ALV	2-TERT-BUTYLBENZENE-1,4-DIOL	0.37 uM	24 h	JURKAT	-0.0993657	0.643	FALSE	0.630367	1
BRD-K36452089	PCLB001_JURKAT_24H:BRD-K36452089-001-01-8:0.63	ALV	2-TERT-BUTYLBENZENE-1,4-DIOL	0.66 uM	24 h	JURKAT	0.523015	0.027	FALSE	0.0348184	1
BRD-K36452089	PCLB001_JURKAT_24H:BRD-K36452089-001-01-8:1.11	ALV	2-TERT-BUTYLBENZENE-1,4-DIOL	1.11 uM	24 h	JURKAT	0.340464	0.113	FALSE	0.11906	1
BRD-K36452089	PCLB001_JURKAT_24H:BRD-K36452089-001-01-8:10	ALV	2-TERT-BUTYLBENZENE-1,4-DIOL	10 uM	24 h	JURKAT	1.06622	0	FALSE	8.37e-05	0.0931206
BRD-K36452089	PCLB001_JURKAT_24H:BRD-K36452089-001-01-8:2.5	ALV	2-TERT-BUTYLBENZENE-1,4-DIOL	2.5 uM	24 h	JURKAT	0.607805	0.017	FALSE	0.0173557	1
BRD-K36452089	PCLB001_JURKAT_24H:BRD-K36452089-001-01-8:3.33	ALV	2-TERT-BUTYLBENZENE-1,4-DIOL	3.33 uM	24 h	JURKAT	0.161732	0.284	FALSE	0.286475	1
BRD-K36452089	PCLB001_JURKAT_6H:I05	ALV	2-TERT-BUTYLBENZENE-1,4-DIOL	10 uM	6 h	JURKAT	0.0819031	0.387	FALSE	0.386099	1
BRD-K36452089	PCLB001_JURKAT_6H:I06	ALV	2-TERT-BUTYLBENZENE-1,4-DIOL	3.33 uM	6 h	JURKAT	0.165595	0.304	FALSE	0.281959	1
BRD-K36452089	PCLB001_JURKAT_6H:I13	ALV	2-TERT-BUTYLBENZENE-1,4-DIOL	10 uM	6 h	JURKAT	0.220734	0.231	FALSE	0.221629	1
BRD-K36452089	PCLB001_JURKAT_6H:I14	ALV	2-TERT-BUTYLBENZENE-1,4-DIOL	3.33 uM	6 h	JURKAT	-0.0661512	0.555	FALSE	0.586582	1
BRD-K36452089	PCLB001_JURKAT_6H:I21	ALV	2-TERT-BUTYLBENZENE-1,4-DIOL	10 uM	6 h	JURKAT	0.192723	0.242	FALSE	0.251349	1
BRD-K36452089	PCLB001_JURKAT_6H:I22	ALV	2-TERT-BUTYLBENZENE-1,4-DIOL	3.33 uM	6 h	JURKAT	-1.28038	1	FALSE	0.999998	1
BRD-K36452089	PCLB001_JURKAT_6H:J05	ALV	2-TERT-BUTYLBENZENE-1,4-DIOL	1.11 uM	6 h	JURKAT	0.553293	0.033	FALSE	0.027423	1
BRD-K36452089	PCLB001_JURKAT_6H:J06	ALV	2-TERT-BUTYLBENZENE-1,4-DIOL	0.37 uM	6 h	JURKAT	0.206964	0.238	FALSE	0.235978	1
BRD-K36452089	PCLB001_JURKAT_6H:J13	ALV	2-TERT-BUTYLBENZENE-1,4-DIOL	1.11 uM	6 h	JURKAT	0.00605132	0.471	FALSE	0.488342	1
BRD-K36452089	PCLB001_JURKAT_6H:J14	ALV	2-TERT-BUTYLBENZENE-1,4-DIOL	0.37 uM	6 h	JURKAT	-0.727207	0.988	FALSE	0.994068	1
BRD-K36452089	PCLB001_JURKAT_6H:J21	ALV	2-TERT-BUTYLBENZENE-1,4-DIOL	1.11 uM	6 h	JURKAT	-0.019665	0.557	FALSE	0.523623	1
BRD-K36452089	PCLB001_JURKAT_6H:J22	ALV	2-TERT-BUTYLBENZENE-1,4-DIOL	0.37 uM	6 h	JURKAT	-0.24196	0.804	FALSE	0.794748	1
BRD-K36467523	REP.A003_JURKAT_24H:O13	ALV	BINDARIT	10 uM	24 h	JURKAT	0.42742	0.067	FALSE	0.0692813	1
BRD-K36467523	REP.A003_JURKAT_24H:O14	ALV	BINDARIT	3.33 uM	24 h	JURKAT	0.0603493	0.404	FALSE	0.414667	1
BRD-K36467523	REP.A003_JURKAT_24H:O15	ALV	BINDARIT	1.11 uM	24 h	JURKAT	0.0760015	0.382	FALSE	0.393871	1
BRD-K36467523	REP.A003_JURKAT_24H:O16	ALV	BINDARIT	0.37 uM	24 h	JURKAT	-0.112224	0.647	FALSE	0.646906	1
BRD-K36467523	REP.A003_JURKAT_24H:O17	ALV	BINDARIT	0.125 uM	24 h	JURKAT	-0.487677	0.951	FALSE	0.952879	1
BRD-K36467523	REP.A003_JURKAT_24H:O18	ALV	BINDARIT	0.04 uM	24 h	JURKAT	-0.521376	0.96	FALSE	0.963357	1
BRD-K36627727	REP.A003_JURKAT_24H:P13	ALV	TAMIBAROTENE	10 uM	24 h	JURKAT	0.824655	0.003	FALSE	0.00197354	1
BRD-K36627727	REP.A003_JURKAT_24H:P14	ALV	TAMIBAROTENE	3.33 uM	24 h	JURKAT	-0.0125517	0.522	FALSE	0.51388	1
BRD-K36627727	REP.A003_JURKAT_24H:P15	ALV	TAMIBAROTENE	1.11 uM	24 h	JURKAT	0.321875	0.141	FALSE	0.132318	1
BRD-K36627727	REP.A003_JURKAT_24H:P16	ALV	TAMIBAROTENE	0.37 uM	24 h	JURKAT	0.0916537	0.403	FALSE	0.373356	1
BRD-K36627727	REP.A003_JURKAT_24H:P17	ALV	TAMIBAROTENE	0.125 uM	24 h	JURKAT	-0.551226	0.972	FALSE	0.970982	1
BRD-K36627727	REP.A003_JURKAT_24H:P18	ALV	TAMIBAROTENE	0.04 uM	24 h	JURKAT	-0.656401	0.985	FALSE	0.988244	1
BRD-K36680103	REP.A003_JURKAT_24H:O19	ALV	OMECAMTIV MECARBIL	10 uM	24 h	JURKAT	-0.566594	0.978	FALSE	0.974364	1
BRD-K36680103	REP.A003_JURKAT_24H:O20	ALV	OMECAMTIV MECARBIL	3.33 uM	24 h	JURKAT	-1.00773	1	FALSE	0.999796	1
BRD-K36680103	REP.A003_JURKAT_24H:O21	ALV	OMECAMTIV MECARBIL	1.11 uM	24 h	JURKAT	-1.10855	1	FALSE	0.999954	1
BRD-K36680103	REP.A003_JURKAT_24H:O22	ALV	OMECAMTIV MECARBIL	0.37 uM	24 h	JURKAT	-0.723914	0.997	FALSE	0.99387	1
BRD-K36680103	REP.A003_JURKAT_24H:O23	ALV	OMECAMTIV MECARBIL	0.125 uM	24 h	JURKAT	-0.818369	0.998	FALSE	0.997764	1
BRD-K36680103	REP.A003_JURKAT_24H:O24	ALV	OMECAMTIV MECARBIL	0.04 uM	24 h	JURKAT	-0.19804	0.774	FALSE	0.749183	1
BRD-K36732695	REP.A003_JURKAT_24H:P19	ALV	SETIPTILINE	10 uM	24 h	JURKAT	0.824313	0	FALSE	0.00198201	1
BRD-K36732695	REP.A003_JURKAT_24H:P20	ALV	SETIPTILINE	3.33 uM	24 h	JURKAT	-1.24339	1	FALSE	0.999995	1
BRD-K36732695	REP.A003_JURKAT_24H:P21	ALV	SETIPTILINE	1.11 uM	24 h	JURKAT	-0.70313	0.993	FALSE	0.992463	1
BRD-K36732695	REP.A003_JURKAT_24H:P22	ALV	SETIPTILINE	0.37 uM	24 h	JURKAT	-0.613636	0.986	FALSE	0.982753	1
BRD-K36732695	REP.A003_JURKAT_24H:P23	ALV	SETIPTILINE	0.125 uM	24 h	JURKAT	-1.08152	1	FALSE	0.999931	1
BRD-K36732695	REP.A003_JURKAT_24H:P24	ALV	SETIPTILINE	0.04 uM	24 h	JURKAT	-0.0590806	0.564	FALSE	0.577106	1
BRD-K36862742	REP.B008_JURKAT_24H:D01	ALV	HYDROFLUMETHIAZIDE	2.22 uM	24 h	JURKAT	-0.392851	0.915	FALSE	0.910527	1
BRD-K36862742	REP.B008_JURKAT_24H:D02	ALV	HYDROFLUMETHIAZIDE	0.74 uM	24 h	JURKAT	0.452509	0.047	FALSE	0.0584049	1
BRD-K36862742	REP.B008_JURKAT_24H:D03	ALV	HYDROFLUMETHIAZIDE	0.25 uM	24 h	JURKAT	-0.237969	0.777	FALSE	0.790821	1
BRD-K36862742	REP.B008_JURKAT_24H:D04	ALV	HYDROFLUMETHIAZIDE	0.08 uM	24 h	JURKAT	0.146436	0.314	FALSE	0.304613	1
BRD-K36862742	REP.B008_JURKAT_24H:D05	ALV	HYDROFLUMETHIAZIDE	0.03 uM	24 h	JURKAT	-1.28836	1	FALSE	0.999998	1
BRD-K36862742	REP.B008_JURKAT_24H:D06	ALV	HYDROFLUMETHIAZIDE	0.01 uM	24 h	JURKAT	1.04039	0	FALSE	0.000122208	0.135895
BRD-K36927236	CPC006_U937_6H:BRD-K36927236-001-17-7:10	ALV	GLYBURIDE	10 uM	6 h	U937	-1.31223	1	FALSE	0.999999	1
BRD-K36927236	CPC006_WSUDLCL2_6H:BRD-K36927236-001-17-7:10	ALV	GLYBURIDE	10 uM	6 h	WSUDLCL2	-1.27117	1	FALSE	0.999997	1
BRD-K36927236	REP.B008_JURKAT_24H:C07	ALV	GLYBURIDE	2.22 uM	24 h	JURKAT	0.618311	0.018	FALSE	0.015832	1
BRD-K36927236	REP.B008_JURKAT_24H:C08	ALV	GLYBURIDE	0.74 uM	24 h	JURKAT	-1.18629	1	FALSE	0.999987	1
BRD-K36927236	REP.B008_JURKAT_24H:C09	ALV	GLYBURIDE	0.25 uM	24 h	JURKAT	0.674605	0.009	FALSE	0.0094541	1
BRD-K36927236	REP.B008_JURKAT_24H:C10	ALV	GLYBURIDE	0.08 uM	24 h	JURKAT	-0.311055	0.85	FALSE	0.855713	1
BRD-K36927236	REP.B008_JURKAT_24H:C11	ALV	GLYBURIDE	0.03 uM	24 h	JURKAT	-0.247791	0.806	FALSE	0.800419	1
BRD-K36927236	REP.B008_JURKAT_24H:C12	ALV	GLYBURIDE	0.01 uM	24 h	JURKAT	-0.259423	0.814	FALSE	0.811407	1
BRD-K36970462	REP.B008_JURKAT_24H:D07	ALV	TONABERSAT	2.22 uM	24 h	JURKAT	-0.0728511	0.568	FALSE	0.595529	1
BRD-K36970462	REP.B008_JURKAT_24H:D08	ALV	TONABERSAT	0.74 uM	24 h	JURKAT	0.29191	0.171	FALSE	0.15576	1
BRD-K36970462	REP.B008_JURKAT_24H:D09	ALV	TONABERSAT	0.25 uM	24 h	JURKAT	0.554947	0.029	FALSE	0.0270591	1
BRD-K36970462	REP.B008_JURKAT_24H:D10	ALV	TONABERSAT	0.08 uM	24 h	JURKAT	0.0799929	0.365	FALSE	0.38862	1
BRD-K36970462	REP.B008_JURKAT_24H:D11	ALV	TONABERSAT	0.03 uM	24 h	JURKAT	-0.358126	0.891	FALSE	0.889504	1
BRD-K36970462	REP.B008_JURKAT_24H:D12	ALV	TONABERSAT	0.01 uM	24 h	JURKAT	-0.544584	0.975	FALSE	0.969402	1
BRD-K37289225	REP.A013_JURKAT_24H:A07	ALV	CLOZAPINE	10 uM	24 h	JURKAT	0.0900571	0.371	FALSE	0.375423	1
BRD-K37289225	REP.A013_JURKAT_24H:A08	ALV	CLOZAPINE	3.33 uM	24 h	JURKAT	0.978754	0.001	FALSE	0.000289501	0.321925
BRD-K37289225	REP.A013_JURKAT_24H:A09	ALV	CLOZAPINE	1.11 uM	24 h	JURKAT	-0.459224	0.935	FALSE	0.94231	1
BRD-K37289225	REP.A013_JURKAT_24H:A10	ALV	CLOZAPINE	0.37 uM	24 h	JURKAT	-0.726622	0.993	FALSE	0.994032	1
BRD-K37289225	REP.A013_JURKAT_24H:A11	ALV	CLOZAPINE	0.125 uM	24 h	JURKAT	-0.339537	0.893	FALSE	0.876879	1
BRD-K37289225	REP.A013_JURKAT_24H:A12	ALV	CLOZAPINE	0.04 uM	24 h	JURKAT	-0.829231	0.999	FALSE	0.998024	1
BRD-K37289225	REP.B013_JURKAT_24H:A07	ALV	CLOZAPINE	2.22 uM	24 h	JURKAT	0.509929	0.037	FALSE	0.0384833	1
BRD-K37289225	REP.B013_JURKAT_24H:A08	ALV	CLOZAPINE	0.74 uM	24 h	JURKAT	-0.138596	0.673	FALSE	0.679925	1
BRD-K37289225	REP.B013_JURKAT_24H:A09	ALV	CLOZAPINE	0.25 uM	24 h	JURKAT	-1.09421	1	FALSE	0.999943	1
BRD-K37289225	REP.B013_JURKAT_24H:A10	ALV	CLOZAPINE	0.08 uM	24 h	JURKAT	-0.0305702	0.54	FALSE	0.538519	1
BRD-K37289225	REP.B013_JURKAT_24H:A11	ALV	CLOZAPINE	0.03 uM	24 h	JURKAT	-0.406137	0.91	FALSE	0.917761	1
BRD-K37289225	REP.B013_JURKAT_24H:A12	ALV	CLOZAPINE	0.01 uM	24 h	JURKAT	0.521989	0.041	FALSE	0.0350949	1
BRD-K37355418	REP.A013_JURKAT_24H:B07	ALV	EFAPROXIRAL	10 uM	24 h	JURKAT	0.749074	0.006	FALSE	0.00450233	1
BRD-K37355418	REP.A013_JURKAT_24H:B08	ALV	EFAPROXIRAL	3.33 uM	24 h	JURKAT	-0.369473	0.882	FALSE	0.89673	1
BRD-K37355418	REP.A013_JURKAT_24H:B09	ALV	EFAPROXIRAL	1.11 uM	24 h	JURKAT	0.475289	0.046	FALSE	0.0497076	1
BRD-K37355418	REP.A013_JURKAT_24H:B10	ALV	EFAPROXIRAL	0.37 uM	24 h	JURKAT	0.127377	0.318	FALSE	0.327896	1
BRD-K37355418	REP.A013_JURKAT_24H:B11	ALV	EFAPROXIRAL	0.125 uM	24 h	JURKAT	0.664056	0.008	FALSE	0.0104412	1
BRD-K37355418	REP.A013_JURKAT_24H:B12	ALV	EFAPROXIRAL	0.04 uM	24 h	JURKAT	-0.340563	0.877	FALSE	0.877598	1
BRD-K37355418	REP.B013_JURKAT_24H:B07	ALV	EFAPROXIRAL	2.22 uM	24 h	JURKAT	0.767007	0.002	FALSE	0.00372592	1
BRD-K37355418	REP.B013_JURKAT_24H:B08	ALV	EFAPROXIRAL	0.74 uM	24 h	JURKAT	0.20588	0.22	FALSE	0.237128	1
BRD-K37355418	REP.B013_JURKAT_24H:B09	ALV	EFAPROXIRAL	0.25 uM	24 h	JURKAT	0.223742	0.222	FALSE	0.21855	1
BRD-K37355418	REP.B013_JURKAT_24H:B10	ALV	EFAPROXIRAL	0.08 uM	24 h	JURKAT	-0.344612	0.886	FALSE	0.880412	1
BRD-K37355418	REP.B013_JURKAT_24H:B11	ALV	EFAPROXIRAL	0.03 uM	24 h	JURKAT	-0.518525	0.961	FALSE	0.962543	1
BRD-K37355418	REP.B013_JURKAT_24H:B12	ALV	EFAPROXIRAL	0.01 uM	24 h	JURKAT	-0.688589	0.99	FALSE	0.991322	1
BRD-K37385792	REP.A013_JURKAT_24H:A13	ALV	CONIVAPTAN	10 uM	24 h	JURKAT	-0.189672	0.745	FALSE	0.739919	1
BRD-K37385792	REP.A013_JURKAT_24H:A14	ALV	CONIVAPTAN	3.33 uM	24 h	JURKAT	0.466166	0.065	FALSE	0.0530682	1
BRD-K37385792	REP.A013_JURKAT_24H:A15	ALV	CONIVAPTAN	1.11 uM	24 h	JURKAT	0.0933073	0.348	FALSE	0.371198	1
BRD-K37385792	REP.A013_JURKAT_24H:A16	ALV	CONIVAPTAN	0.37 uM	24 h	JURKAT	-0.190371	0.747	FALSE	0.740682	1
BRD-K37385792	REP.A013_JURKAT_24H:A17	ALV	CONIVAPTAN	0.125 uM	24 h	JURKAT	-0.908575	0.999	FALSE	0.999239	1
BRD-K37385792	REP.A013_JURKAT_24H:A18	ALV	CONIVAPTAN	0.04 uM	24 h	JURKAT	0.222545	0.235	FALSE	0.219795	1
BRD-K37385792	REP.B013_JURKAT_24H:A13	ALV	CONIVAPTAN	2.22 uM	24 h	JURKAT	-1.31944	1	FALSE	0.999999	1
BRD-K37385792	REP.B013_JURKAT_24H:A14	ALV	CONIVAPTAN	0.74 uM	24 h	JURKAT	-0.615375	0.983	FALSE	0.983016	1
BRD-K37385792	REP.B013_JURKAT_24H:A15	ALV	CONIVAPTAN	0.25 uM	24 h	JURKAT	0.80216	0.004	FALSE	0.00254234	1
BRD-K37385792	REP.B013_JURKAT_24H:A16	ALV	CONIVAPTAN	0.08 uM	24 h	JURKAT	0.0750321	0.375	FALSE	0.395132	1
BRD-K37385792	REP.B013_JURKAT_24H:A17	ALV	CONIVAPTAN	0.03 uM	24 h	JURKAT	-0.339509	0.875	FALSE	0.876859	1
BRD-K37385792	REP.B013_JURKAT_24H:A18	ALV	CONIVAPTAN	0.01 uM	24 h	JURKAT	-1.15593	1	FALSE	0.999979	1
BRD-K37516142	REP.B008_JURKAT_24H:D13	ALV	IDEBENONE	2.22 uM	24 h	JURKAT	0.0393657	0.452	FALSE	0.442921	1
BRD-K37516142	REP.B008_JURKAT_24H:D14	ALV	IDEBENONE	0.74 uM	24 h	JURKAT	-0.901134	0.999	FALSE	0.999164	1
BRD-K37516142	REP.B008_JURKAT_24H:D15	ALV	IDEBENONE	0.25 uM	24 h	JURKAT	-1.55492	1	FALSE	1	1
BRD-K37516142	REP.B008_JURKAT_24H:D16	ALV	IDEBENONE	0.08 uM	24 h	JURKAT	-0.275503	0.809	FALSE	0.826035	1
BRD-K37516142	REP.B008_JURKAT_24H:D17	ALV	IDEBENONE	0.03 uM	24 h	JURKAT	-0.457884	0.952	FALSE	0.94176	1
BRD-K37516142	REP.B008_JURKAT_24H:D18	ALV	IDEBENONE	0.01 uM	24 h	JURKAT	-0.958183	1	FALSE	0.999598	1
BRD-K37561857	REP.A013_JURKAT_24H:A19	ALV	ZARDAVERINE	10 uM	24 h	JURKAT	-0.877984	0.999	FALSE	0.998888	1
BRD-K37561857	REP.A013_JURKAT_24H:A20	ALV	ZARDAVERINE	3.33 uM	24 h	JURKAT	0.0564719	0.422	FALSE	0.419877	1
BRD-K37561857	REP.A013_JURKAT_24H:A21	ALV	ZARDAVERINE	1.11 uM	24 h	JURKAT	-0.38226	0.892	FALSE	0.904456	1
BRD-K37561857	REP.A013_JURKAT_24H:A22	ALV	ZARDAVERINE	0.37 uM	24 h	JURKAT	-0.12149	0.644	FALSE	0.658655	1
BRD-K37561857	REP.A013_JURKAT_24H:A23	ALV	ZARDAVERINE	0.125 uM	24 h	JURKAT	-0.722602	0.994	FALSE	0.993788	1
BRD-K37561857	REP.A013_JURKAT_24H:A24	ALV	ZARDAVERINE	0.04 uM	24 h	JURKAT	0.261547	0.186	FALSE	0.182129	1
BRD-K37561857	REP.B013_JURKAT_24H:A19	ALV	ZARDAVERINE	2.22 uM	24 h	JURKAT	-0.329501	0.863	FALSE	0.869673	1
BRD-K37561857	REP.B013_JURKAT_24H:A20	ALV	ZARDAVERINE	0.74 uM	24 h	JURKAT	0.970001	0	FALSE	0.000325476	0.361929
BRD-K37561857	REP.B013_JURKAT_24H:A21	ALV	ZARDAVERINE	0.25 uM	24 h	JURKAT	0.682189	0.011	FALSE	0.00879157	1
BRD-K37561857	REP.B013_JURKAT_24H:A22	ALV	ZARDAVERINE	0.08 uM	24 h	JURKAT	-0.161119	0.689	FALSE	0.70711	1
BRD-K37561857	REP.B013_JURKAT_24H:A23	ALV	ZARDAVERINE	0.03 uM	24 h	JURKAT	0.0633714	0.4	FALSE	0.410627	1
BRD-K37561857	REP.B013_JURKAT_24H:A24	ALV	ZARDAVERINE	0.01 uM	24 h	JURKAT	0.344612	0.115	FALSE	0.116222	1
BRD-K37590257	REP.A013_JURKAT_24H:B19	ALV	GSK-256066	10 uM	24 h	JURKAT	0.691797	0.006	FALSE	0.00801421	1
BRD-K37590257	REP.A013_JURKAT_24H:B20	ALV	GSK-256066	3.33 uM	24 h	JURKAT	-0.790457	0.998	FALSE	0.996951	1
BRD-K37590257	REP.A013_JURKAT_24H:B21	ALV	GSK-256066	1.11 uM	24 h	JURKAT	0.332481	0.118	FALSE	0.124639	1
BRD-K37590257	REP.A013_JURKAT_24H:B22	ALV	GSK-256066	0.37 uM	24 h	JURKAT	0.939979	0	FALSE	0.000483899	0.538096
BRD-K37590257	REP.A013_JURKAT_24H:B23	ALV	GSK-256066	0.125 uM	24 h	JURKAT	-0.0854242	0.592	FALSE	0.612166	1
BRD-K37590257	REP.A013_JURKAT_24H:B24	ALV	GSK-256066	0.04 uM	24 h	JURKAT	0.121076	0.332	FALSE	0.335743	1
BRD-K37590257	REP.B013_JURKAT_24H:B19	ALV	GSK-256066	2.22 uM	24 h	JURKAT	-0.471996	0.945	FALSE	0.947266	1
BRD-K37590257	REP.B013_JURKAT_24H:B20	ALV	GSK-256066	0.74 uM	24 h	JURKAT	0.373251	0.1	FALSE	0.097981	1
BRD-K37590257	REP.B013_JURKAT_24H:B21	ALV	GSK-256066	0.25 uM	24 h	JURKAT	-0.873793	0.999	FALSE	0.998829	1
BRD-K37590257	REP.B013_JURKAT_24H:B22	ALV	GSK-256066	0.08 uM	24 h	JURKAT	0.515033	0.038	FALSE	0.0370283	1
BRD-K37590257	REP.B013_JURKAT_24H:B23	ALV	GSK-256066	0.03 uM	24 h	JURKAT	-0.164455	0.719	FALSE	0.711007	1
BRD-K37590257	REP.B013_JURKAT_24H:B24	ALV	GSK-256066	0.01 uM	24 h	JURKAT	-0.677755	0.991	FALSE	0.990373	1
BRD-K37687095	REP.A014_JURKAT_24H:M01	ALV	AZD-8330	10 uM	24 h	JURKAT	1.34054	0	TRUE	7.65e-07	0.000850734
BRD-K37687095	REP.A014_JURKAT_24H:M02	ALV	AZD-8330	3.33 uM	24 h	JURKAT	-0.419708	0.922	FALSE	0.924676	1
BRD-K37687095	REP.A014_JURKAT_24H:M03	ALV	AZD-8330	1.11 uM	24 h	JURKAT	0.583343	0.02	FALSE	0.021406	1
BRD-K37687095	REP.A014_JURKAT_24H:M04	ALV	AZD-8330	0.37 uM	24 h	JURKAT	0.434975	0.073	FALSE	0.065862	1
BRD-K37687095	REP.A014_JURKAT_24H:M05	ALV	AZD-8330	0.125 uM	24 h	JURKAT	0.816843	0.003	FALSE	0.00215726	1
BRD-K37687095	REP.A014_JURKAT_24H:M06	ALV	AZD-8330	0.04 uM	24 h	JURKAT	0.130086	0.322	FALSE	0.324541	1
BRD-K37694030	REP.A014_JURKAT_24H:N01	ALV	CIDOXEPIN	10 uM	24 h	JURKAT	0.403015	0.096	FALSE	0.0812971	1
BRD-K37694030	REP.A014_JURKAT_24H:N02	ALV	CIDOXEPIN	3.33 uM	24 h	JURKAT	0.639794	0.018	FALSE	0.0130592	1
BRD-K37694030	REP.A014_JURKAT_24H:N03	ALV	CIDOXEPIN	1.11 uM	24 h	JURKAT	-1.03699	1	FALSE	0.999866	1
BRD-K37694030	REP.A014_JURKAT_24H:N04	ALV	CIDOXEPIN	0.37 uM	24 h	JURKAT	-1.14307	1	FALSE	0.999974	1
BRD-K37694030	REP.A014_JURKAT_24H:N05	ALV	CIDOXEPIN	0.125 uM	24 h	JURKAT	0.495047	0.046	FALSE	0.043027	1
BRD-K37694030	REP.A014_JURKAT_24H:N06	ALV	CIDOXEPIN	0.04 uM	24 h	JURKAT	-1.72691	1	FALSE	1	1
BRD-K37764012	LJP009_JURKAT_24H:D01	ALV	PF-03758309	10 uM	24 h	JURKAT	0.07871	0.386	FALSE	0.390287	1
BRD-K37764012	LJP009_JURKAT_24H:D02	ALV	PF-03758309	3.33 uM	24 h	JURKAT	-0.999067	1	FALSE	0.99977	1
BRD-K37764012	LJP009_JURKAT_24H:D03	ALV	PF-03758309	1.11 uM	24 h	JURKAT	-0.50675	0.958	FALSE	0.959062	1
BRD-K37764012	LJP009_JURKAT_24H:D04	ALV	PF-03758309	0.37 uM	24 h	JURKAT	-0.967506	1	FALSE	0.999645	1
BRD-K37764012	LJP009_JURKAT_24H:D05	ALV	PF-03758309	0.12 uM	24 h	JURKAT	-0.868119	0.995	FALSE	0.998747	1
BRD-K37764012	LJP009_JURKAT_24H:D06	ALV	PF-03758309	0.04 uM	24 h	JURKAT	-0.655403	0.987	FALSE	0.988135	1
BRD-K37764012	REP.A014_JURKAT_24H:K13	ALV	PF-03758309	10 uM	24 h	JURKAT	-1.38505	1	FALSE	1	1
BRD-K37764012	REP.A014_JURKAT_24H:K14	ALV	PF-03758309	3.33 uM	24 h	JURKAT	-0.0672631	0.602	FALSE	0.588057	1
BRD-K37764012	REP.A014_JURKAT_24H:K15	ALV	PF-03758309	1.11 uM	24 h	JURKAT	-0.585924	0.978	FALSE	0.97815	1
BRD-K37764012	REP.A014_JURKAT_24H:K16	ALV	PF-03758309	0.37 uM	24 h	JURKAT	-0.220335	0.767	FALSE	0.772925	1
BRD-K37764012	REP.A014_JURKAT_24H:K17	ALV	PF-03758309	0.125 uM	24 h	JURKAT	-0.470571	0.949	FALSE	0.94672	1
BRD-K37764012	REP.A014_JURKAT_24H:K18	ALV	PF-03758309	0.04 uM	24 h	JURKAT	-0.0826872	0.595	FALSE	0.608532	1
BRD-K37846922	REP.A013_JURKAT_24H:D01	ALV	3,3'-DIINDOLYLMETHANE	1.11 uM	24 h	JURKAT	0.612367	0.012	FALSE	0.0166789	1
BRD-K37846922	REP.A013_JURKAT_24H:D02	ALV	3,3'-DIINDOLYLMETHANE	0.3 uM	24 h	JURKAT	0.320734	0.143	FALSE	0.133155	1
BRD-K37846922	REP.A013_JURKAT_24H:D03	ALV	3,3'-DIINDOLYLMETHANE	0.12 uM	24 h	JURKAT	0.473094	0.056	FALSE	0.0504995	1
BRD-K37846922	REP.A013_JURKAT_24H:D04	ALV	3,3'-DIINDOLYLMETHANE	0.04 uM	24 h	JURKAT	0.20598	0.238	FALSE	0.237007	1
BRD-K37846922	REP.A013_JURKAT_24H:D05	ALV	3,3'-DIINDOLYLMETHANE	0.01 uM	24 h	JURKAT	-0.577656	0.978	FALSE	0.976592	1
BRD-K37846922	REP.A013_JURKAT_24H:D06	ALV	3,3'-DIINDOLYLMETHANE	0.004 uM	24 h	JURKAT	-0.25355	0.801	FALSE	0.805921	1
BRD-K37846922	REP.B013_JURKAT_24H:D01	ALV	3,3'-DIINDOLYLMETHANE	0.22 uM	24 h	JURKAT	-1.28072	1	FALSE	0.999998	1
BRD-K37846922	REP.B013_JURKAT_24H:D02	ALV	3,3'-DIINDOLYLMETHANE	0.08 uM	24 h	JURKAT	-0.77623	0.993	FALSE	0.996442	1
BRD-K37846922	REP.B013_JURKAT_24H:D03	ALV	3,3'-DIINDOLYLMETHANE	0.025 uM	24 h	JURKAT	0.776187	0.002	FALSE	0.00337682	1
BRD-K37846922	REP.B013_JURKAT_24H:D04	ALV	3,3'-DIINDOLYLMETHANE	0.01 uM	24 h	JURKAT	-0.763515	0.993	FALSE	0.995927	1
BRD-K37846922	REP.B013_JURKAT_24H:D05	ALV	3,3'-DIINDOLYLMETHANE	0.003 uM	24 h	JURKAT	-0.407933	0.911	FALSE	0.918702	1
BRD-K37846922	REP.B013_JURKAT_24H:D06	ALV	3,3'-DIINDOLYLMETHANE	0.001 uM	24 h	JURKAT	0.845382	0.001	FALSE	0.00155411	1
BRD-K37872686	REP.A013_JURKAT_24H:C07	ALV	TIROFIBAN	10 uM	24 h	JURKAT	-1.65104	1	FALSE	1	1
BRD-K37872686	REP.A013_JURKAT_24H:C08	ALV	TIROFIBAN	3.33 uM	24 h	JURKAT	0.470385	0.051	FALSE	0.0514971	1
BRD-K37872686	REP.A013_JURKAT_24H:C09	ALV	TIROFIBAN	1.11 uM	24 h	JURKAT	-1.44862	1	FALSE	1	1
BRD-K37872686	REP.A013_JURKAT_24H:C10	ALV	TIROFIBAN	0.37 uM	24 h	JURKAT	0.834619	0.002	FALSE	0.00176055	1
BRD-K37872686	REP.A013_JURKAT_24H:C11	ALV	TIROFIBAN	0.125 uM	24 h	JURKAT	0.0470777	0.424	FALSE	0.432503	1
BRD-K37872686	REP.A013_JURKAT_24H:C12	ALV	TIROFIBAN	0.04 uM	24 h	JURKAT	0.629901	0.014	FALSE	0.014279	1
BRD-K37872686	REP.B013_JURKAT_24H:C07	ALV	TIROFIBAN	2.22 uM	24 h	JURKAT	0.126237	0.327	FALSE	0.329311	1
BRD-K37872686	REP.B013_JURKAT_24H:C08	ALV	TIROFIBAN	0.74 uM	24 h	JURKAT	-0.205111	0.743	FALSE	0.756833	1
BRD-K37872686	REP.B013_JURKAT_24H:C09	ALV	TIROFIBAN	0.25 uM	24 h	JURKAT	0.368375	0.109	FALSE	0.100916	1
BRD-K37872686	REP.B013_JURKAT_24H:C10	ALV	TIROFIBAN	0.08 uM	24 h	JURKAT	-0.697171	0.992	FALSE	0.992011	1
BRD-K37872686	REP.B013_JURKAT_24H:C11	ALV	TIROFIBAN	0.03 uM	24 h	JURKAT	0.565011	0.032	FALSE	0.0249239	1
BRD-K37872686	REP.B013_JURKAT_24H:C12	ALV	TIROFIBAN	0.01 uM	24 h	JURKAT	-0.149601	0.681	FALSE	0.693319	1
BRD-K37890730	REP.A013_JURKAT_24H:D07	ALV	CAMPTOTHECIN	10 uM	24 h	JURKAT	-1.21221	1	FALSE	0.999992	1
BRD-K37890730	REP.A013_JURKAT_24H:D08	ALV	CAMPTOTHECIN	3.33 uM	24 h	JURKAT	-0.491469	0.953	FALSE	0.954174	1
BRD-K37890730	REP.A013_JURKAT_24H:D09	ALV	CAMPTOTHECIN	1.11 uM	24 h	JURKAT	0.273863	0.147	FALSE	0.171123	1
BRD-K37890730	REP.A013_JURKAT_24H:D10	ALV	CAMPTOTHECIN	0.37 uM	24 h	JURKAT	0.0191518	0.474	FALSE	0.470435	1
BRD-K37890730	REP.A013_JURKAT_24H:D11	ALV	CAMPTOTHECIN	0.125 uM	24 h	JURKAT	-0.177641	0.712	FALSE	0.726317	1
BRD-K37890730	REP.A013_JURKAT_24H:D12	ALV	CAMPTOTHECIN	0.04 uM	24 h	JURKAT	-0.543244	0.969	FALSE	0.969083	1
BRD-K37890730	REP.B013_JURKAT_24H:D07	ALV	CAMPTOTHECIN	2.22 uM	24 h	JURKAT	-0.067206	0.564	FALSE	0.587996	1
BRD-K37890730	REP.B013_JURKAT_24H:D08	ALV	CAMPTOTHECIN	0.74 uM	24 h	JURKAT	-0.025752	0.519	FALSE	0.531934	1
BRD-K37890730	REP.B013_JURKAT_24H:D09	ALV	CAMPTOTHECIN	0.25 uM	24 h	JURKAT	-0.102359	0.605	FALSE	0.634244	1
BRD-K37890730	REP.B013_JURKAT_24H:D10	ALV	CAMPTOTHECIN	0.08 uM	24 h	JURKAT	0.00110478	0.487	FALSE	0.495124	1
BRD-K37890730	REP.B013_JURKAT_24H:D11	ALV	CAMPTOTHECIN	0.03 uM	24 h	JURKAT	-0.141447	0.671	FALSE	0.683445	1
BRD-K37890730	REP.B013_JURKAT_24H:D12	ALV	CAMPTOTHECIN	0.01 uM	24 h	JURKAT	-0.76303	0.995	FALSE	0.995906	1
BRD-K37991163	REP.A013_JURKAT_24H:D13	ALV	PAROXETINE	10 uM	24 h	JURKAT	-0.16819	0.707	FALSE	0.715409	1
BRD-K37991163	REP.A013_JURKAT_24H:D14	ALV	PAROXETINE	3.33 uM	24 h	JURKAT	-1.15798	1	FALSE	0.99998	1
BRD-K37991163	REP.A013_JURKAT_24H:D15	ALV	PAROXETINE	1.11 uM	24 h	JURKAT	-0.77509	0.998	FALSE	0.996398	1
BRD-K37991163	REP.A013_JURKAT_24H:D16	ALV	PAROXETINE	0.37 uM	24 h	JURKAT	-0.472766	0.959	FALSE	0.947554	1
BRD-K37991163	REP.A013_JURKAT_24H:D17	ALV	PAROXETINE	0.125 uM	24 h	JURKAT	-0.375032	0.921	FALSE	0.900145	1
BRD-K37991163	REP.A013_JURKAT_24H:D18	ALV	PAROXETINE	0.04 uM	24 h	JURKAT	-0.26407	0.829	FALSE	0.815727	1
BRD-K37991163	REP.B013_JURKAT_24H:D13	ALV	PAROXETINE	2.22 uM	24 h	JURKAT	-0.530499	0.961	FALSE	0.965836	1
BRD-K37991163	REP.B013_JURKAT_24H:D14	ALV	PAROXETINE	0.74 uM	24 h	JURKAT	0.941148	0	FALSE	0.000476728	0.530121
BRD-K37991163	REP.B013_JURKAT_24H:D15	ALV	PAROXETINE	0.25 uM	24 h	JURKAT	0.411854	0.091	FALSE	0.0767904	1
BRD-K37991163	REP.B013_JURKAT_24H:D16	ALV	PAROXETINE	0.08 uM	24 h	JURKAT	-0.363258	0.886	FALSE	0.892799	1
BRD-K37991163	REP.B013_JURKAT_24H:D17	ALV	PAROXETINE	0.03 uM	24 h	JURKAT	-1.67844	1	FALSE	1	1
BRD-K37991163	REP.B013_JURKAT_24H:D18	ALV	PAROXETINE	0.01 uM	24 h	JURKAT	-0.306294	0.86	FALSE	0.851928	1
BRD-K38183498	REP.A013_JURKAT_24H:D19	ALV	CLONAZEPAM	10 uM	24 h	JURKAT	-0.302417	0.833	FALSE	0.848834	1
BRD-K38183498	REP.A013_JURKAT_24H:D20	ALV	CLONAZEPAM	3.33 uM	24 h	JURKAT	-0.862474	0.999	FALSE	0.998659	1
BRD-K38183498	REP.A013_JURKAT_24H:D21	ALV	CLONAZEPAM	1.11 uM	24 h	JURKAT	-0.220706	0.761	FALSE	0.77331	1
BRD-K38183498	REP.A013_JURKAT_24H:D22	ALV	CLONAZEPAM	0.37 uM	24 h	JURKAT	0.623785	0.017	FALSE	0.0150823	1
BRD-K38183498	REP.A013_JURKAT_24H:D23	ALV	CLONAZEPAM	0.125 uM	24 h	JURKAT	-0.0563721	0.561	FALSE	0.573453	1
BRD-K38183498	REP.A013_JURKAT_24H:D24	ALV	CLONAZEPAM	0.04 uM	24 h	JURKAT	-0.0561013	0.571	FALSE	0.573092	1
BRD-K38183498	REP.B013_JURKAT_24H:D19	ALV	CLONAZEPAM	2.22 uM	24 h	JURKAT	-0.583443	0.966	FALSE	0.977691	1
BRD-K38183498	REP.B013_JURKAT_24H:D20	ALV	CLONAZEPAM	0.74 uM	24 h	JURKAT	-0.136714	0.698	FALSE	0.677632	1
BRD-K38183498	REP.B013_JURKAT_24H:D21	ALV	CLONAZEPAM	0.25 uM	24 h	JURKAT	-0.431882	0.931	FALSE	0.930491	1
BRD-K38183498	REP.B013_JURKAT_24H:D22	ALV	CLONAZEPAM	0.08 uM	24 h	JURKAT	0.291953	0.157	FALSE	0.15573	1
BRD-K38183498	REP.B013_JURKAT_24H:D23	ALV	CLONAZEPAM	0.03 uM	24 h	JURKAT	0.206522	0.231	FALSE	0.236432	1
BRD-K38183498	REP.B013_JURKAT_24H:D24	ALV	CLONAZEPAM	0.01 uM	24 h	JURKAT	0.168175	0.267	FALSE	0.278954	1
BRD-K38197229	REP.A014_JURKAT_24H:M07	ALV	BUMETANIDE	10 uM	24 h	JURKAT	-0.600236	0.988	FALSE	0.980644	1
BRD-K38197229	REP.A014_JURKAT_24H:M08	ALV	BUMETANIDE	3.33 uM	24 h	JURKAT	-0.210071	0.751	FALSE	0.762143	1
BRD-K38197229	REP.A014_JURKAT_24H:M09	ALV	BUMETANIDE	1.11 uM	24 h	JURKAT	-0.70447	0.991	FALSE	0.992563	1
BRD-K38197229	REP.A014_JURKAT_24H:M10	ALV	BUMETANIDE	0.37 uM	24 h	JURKAT	-0.216828	0.775	FALSE	0.769299	1
BRD-K38197229	REP.A014_JURKAT_24H:M11	ALV	BUMETANIDE	0.125 uM	24 h	JURKAT	-0.638525	0.988	FALSE	0.986167	1
BRD-K38197229	REP.A014_JURKAT_24H:M12	ALV	BUMETANIDE	0.04 uM	24 h	JURKAT	0.308703	0.132	FALSE	0.142301	1
BRD-K38287497	REP.A014_JURKAT_24H:K19	ALV	NARLAPREVIR	10 uM	24 h	JURKAT	0.561077	0.01	FALSE	0.0257383	1
BRD-K38287497	REP.A014_JURKAT_24H:K20	ALV	NARLAPREVIR	3.33 uM	24 h	JURKAT	0.262288	0.164	FALSE	0.181453	1
BRD-K38287497	REP.A014_JURKAT_24H:K21	ALV	NARLAPREVIR	1.11 uM	24 h	JURKAT	-1.44625	1	FALSE	1	1
BRD-K38287497	REP.A014_JURKAT_24H:K22	ALV	NARLAPREVIR	0.37 uM	24 h	JURKAT	-0.143899	0.684	FALSE	0.686405	1
BRD-K38287497	REP.A014_JURKAT_24H:K23	ALV	NARLAPREVIR	0.125 uM	24 h	JURKAT	0.65499	0.009	FALSE	0.0113628	1
BRD-K38287497	REP.A014_JURKAT_24H:K24	ALV	NARLAPREVIR	0.04 uM	24 h	JURKAT	0.438653	0.077	FALSE	0.0642425	1
BRD-K38436528	REP.A013_JURKAT_24H:E01	ALV	IMIPRAMINE	10 uM	24 h	JURKAT	0.355717	0.099	FALSE	0.108892	1
BRD-K38436528	REP.A013_JURKAT_24H:E02	ALV	IMIPRAMINE	3.33 uM	24 h	JURKAT	1.0441	0	FALSE	0.000115683	0.12864
BRD-K38436528	REP.A013_JURKAT_24H:E03	ALV	IMIPRAMINE	1.11 uM	24 h	JURKAT	-0.449616	0.928	FALSE	0.938335	1
BRD-K38436528	REP.A013_JURKAT_24H:E04	ALV	IMIPRAMINE	0.37 uM	24 h	JURKAT	-0.293393	0.859	FALSE	0.841406	1
BRD-K38436528	REP.A013_JURKAT_24H:E05	ALV	IMIPRAMINE	0.125 uM	24 h	JURKAT	0.345225	0.114	FALSE	0.115812	1
BRD-K38436528	REP.A013_JURKAT_24H:E06	ALV	IMIPRAMINE	0.04 uM	24 h	JURKAT	0.197769	0.234	FALSE	0.245848	1
BRD-K38436528	REP.B013_JURKAT_24H:E01	ALV	IMIPRAMINE	2.22 uM	24 h	JURKAT	0.329601	0.117	FALSE	0.126694	1
BRD-K38436528	REP.B013_JURKAT_24H:E02	ALV	IMIPRAMINE	0.74 uM	24 h	JURKAT	0.410913	0.066	FALSE	0.077249	1
BRD-K38436528	REP.B013_JURKAT_24H:E03	ALV	IMIPRAMINE	0.25 uM	24 h	JURKAT	0.122816	0.345	FALSE	0.333572	1
BRD-K38436528	REP.B013_JURKAT_24H:E04	ALV	IMIPRAMINE	0.08 uM	24 h	JURKAT	0.482844	0.063	FALSE	0.0470701	1
BRD-K38436528	REP.B013_JURKAT_24H:E05	ALV	IMIPRAMINE	0.03 uM	24 h	JURKAT	-0.910457	1	FALSE	0.999256	1
BRD-K38436528	REP.B013_JURKAT_24H:E06	ALV	IMIPRAMINE	0.01 uM	24 h	JURKAT	0.0225731	0.458	FALSE	0.465749	1
BRD-K38473998	REP.A013_JURKAT_24H:F01	ALV	CILOMILAST	10 uM	24 h	JURKAT	-1.66056	1	FALSE	1	1
BRD-K38473998	REP.A013_JURKAT_24H:F02	ALV	CILOMILAST	3.33 uM	24 h	JURKAT	-0.776145	1	FALSE	0.996438	1
BRD-K38473998	REP.A013_JURKAT_24H:F03	ALV	CILOMILAST	1.11 uM	24 h	JURKAT	0.0687884	0.402	FALSE	0.403428	1
BRD-K38473998	REP.A013_JURKAT_24H:F04	ALV	CILOMILAST	0.37 uM	24 h	JURKAT	-0.102388	0.623	FALSE	0.634245	1
BRD-K38473998	REP.A013_JURKAT_24H:F05	ALV	CILOMILAST	0.125 uM	24 h	JURKAT	-0.550499	0.969	FALSE	0.97081	1
BRD-K38473998	REP.A013_JURKAT_24H:F06	ALV	CILOMILAST	0.04 uM	24 h	JURKAT	-0.190428	0.723	FALSE	0.740777	1
BRD-K38473998	REP.B013_JURKAT_24H:F01	ALV	CILOMILAST	2.22 uM	24 h	JURKAT	0.0848397	0.385	FALSE	0.38224	1
BRD-K38473998	REP.B013_JURKAT_24H:F02	ALV	CILOMILAST	0.74 uM	24 h	JURKAT	0.249116	0.189	FALSE	0.19367	1
BRD-K38473998	REP.B013_JURKAT_24H:F03	ALV	CILOMILAST	0.25 uM	24 h	JURKAT	0.0468924	0.433	FALSE	0.432745	1
BRD-K38473998	REP.B013_JURKAT_24H:F04	ALV	CILOMILAST	0.08 uM	24 h	JURKAT	0.426223	0.064	FALSE	0.0698443	1
BRD-K38473998	REP.B013_JURKAT_24H:F05	ALV	CILOMILAST	0.03 uM	24 h	JURKAT	-0.477755	0.942	FALSE	0.949391	1
BRD-K38473998	REP.B013_JURKAT_24H:F06	ALV	CILOMILAST	0.01 uM	24 h	JURKAT	-0.565339	0.978	FALSE	0.974101	1
BRD-K39252998	REP.A013_JURKAT_24H:F13	ALV	ATIPAMEZOLE	10 uM	24 h	JURKAT	-0.647221	0.987	FALSE	0.987216	1
BRD-K39252998	REP.A013_JURKAT_24H:F14	ALV	ATIPAMEZOLE	3.33 uM	24 h	JURKAT	0.0419316	0.464	FALSE	0.439471	1
BRD-K39252998	REP.A013_JURKAT_24H:F15	ALV	ATIPAMEZOLE	1.11 uM	24 h	JURKAT	0.391825	0.103	FALSE	0.0873056	1
BRD-K39252998	REP.A013_JURKAT_24H:F16	ALV	ATIPAMEZOLE	0.37 uM	24 h	JURKAT	0.478767	0.047	FALSE	0.0484871	1
BRD-K39252998	REP.A013_JURKAT_24H:F17	ALV	ATIPAMEZOLE	0.125 uM	24 h	JURKAT	0.628418	0.018	FALSE	0.014473	1
BRD-K39252998	REP.A013_JURKAT_24H:F18	ALV	ATIPAMEZOLE	0.04 uM	24 h	JURKAT	-0.568333	0.982	FALSE	0.974721	1
BRD-K39252998	REP.B013_JURKAT_24H:F13	ALV	ATIPAMEZOLE	2.22 uM	24 h	JURKAT	0.22206	0.217	FALSE	0.220289	1
BRD-K39252998	REP.B013_JURKAT_24H:F14	ALV	ATIPAMEZOLE	0.74 uM	24 h	JURKAT	-0.223557	0.778	FALSE	0.776284	1
BRD-K39252998	REP.B013_JURKAT_24H:F15	ALV	ATIPAMEZOLE	0.25 uM	24 h	JURKAT	0.426365	0.064	FALSE	0.0697712	1
BRD-K39252998	REP.B013_JURKAT_24H:F16	ALV	ATIPAMEZOLE	0.08 uM	24 h	JURKAT	-0.727078	0.998	FALSE	0.994061	1
BRD-K39252998	REP.B013_JURKAT_24H:F17	ALV	ATIPAMEZOLE	0.03 uM	24 h	JURKAT	-1.71359	1	FALSE	1	1
BRD-K39252998	REP.B013_JURKAT_24H:F18	ALV	ATIPAMEZOLE	0.01 uM	24 h	JURKAT	0.333422	0.108	FALSE	0.123955	1
BRD-K39339537	REP.A013_JURKAT_24H:E19	ALV	EPIRIZOLE	10 uM	24 h	JURKAT	0.213421	0.231	FALSE	0.2292	1
BRD-K39339537	REP.A013_JURKAT_24H:E20	ALV	EPIRIZOLE	3.33 uM	24 h	JURKAT	-0.720008	0.993	FALSE	0.993623	1
BRD-K39339537	REP.A013_JURKAT_24H:E21	ALV	EPIRIZOLE	1.11 uM	24 h	JURKAT	0.519908	0.045	FALSE	0.03567	1
BRD-K39339537	REP.A013_JURKAT_24H:E22	ALV	EPIRIZOLE	0.37 uM	24 h	JURKAT	-0.44896	0.933	FALSE	0.938058	1
BRD-K39339537	REP.A013_JURKAT_24H:E23	ALV	EPIRIZOLE	0.125 uM	24 h	JURKAT	-0.143186	0.67	FALSE	0.68557	1
BRD-K39339537	REP.A013_JURKAT_24H:E24	ALV	EPIRIZOLE	0.04 uM	24 h	JURKAT	0.132366	0.356	FALSE	0.321727	1
BRD-K39339537	REP.B013_JURKAT_24H:E19	ALV	EPIRIZOLE	2.22 uM	24 h	JURKAT	0.237085	0.212	FALSE	0.205233	1
BRD-K39339537	REP.B013_JURKAT_24H:E20	ALV	EPIRIZOLE	0.74 uM	24 h	JURKAT	0.791326	0.005	FALSE	0.00286561	1
BRD-K39339537	REP.B013_JURKAT_24H:E21	ALV	EPIRIZOLE	0.25 uM	24 h	JURKAT	-0.491155	0.943	FALSE	0.954066	1
BRD-K39339537	REP.B013_JURKAT_24H:E22	ALV	EPIRIZOLE	0.08 uM	24 h	JURKAT	-0.0343906	0.526	FALSE	0.543715	1
BRD-K39339537	REP.B013_JURKAT_24H:E23	ALV	EPIRIZOLE	0.03 uM	24 h	JURKAT	0.894448	0.002	FALSE	0.000861001	0.957434
BRD-K39339537	REP.B013_JURKAT_24H:E24	ALV	EPIRIZOLE	0.01 uM	24 h	JURKAT	-0.271141	0.803	FALSE	0.822126	1
BRD-K39974922	REP.A013_JURKAT_24H:G01	ALV	LENVATINIB	10 uM	24 h	JURKAT	-1.686	1	FALSE	1	1
BRD-K39974922	REP.A013_JURKAT_24H:G02	ALV	LENVATINIB	3.33 uM	24 h	JURKAT	-0.840949	0.997	FALSE	0.998273	1
BRD-K39974922	REP.A013_JURKAT_24H:G03	ALV	LENVATINIB	1.11 uM	24 h	JURKAT	0.208019	0.216	FALSE	0.234864	1
BRD-K39974922	REP.A013_JURKAT_24H:G04	ALV	LENVATINIB	0.37 uM	24 h	JURKAT	-1.34393	1	FALSE	0.999999	1
BRD-K39974922	REP.A013_JURKAT_24H:G05	ALV	LENVATINIB	0.125 uM	24 h	JURKAT	-0.0419459	0.59	FALSE	0.553983	1
BRD-K39974922	REP.A013_JURKAT_24H:G06	ALV	LENVATINIB	0.04 uM	24 h	JURKAT	0.644584	0.014	FALSE	0.0125047	1
BRD-K39974922	REP.B013_JURKAT_24H:G01	ALV	LENVATINIB	2.22 uM	24 h	JURKAT	-0.247962	0.807	FALSE	0.800584	1
BRD-K39974922	REP.B013_JURKAT_24H:G02	ALV	LENVATINIB	0.74 uM	24 h	JURKAT	-0.133607	0.658	FALSE	0.67376	1
BRD-K39974922	REP.B013_JURKAT_24H:G03	ALV	LENVATINIB	0.25 uM	24 h	JURKAT	0.749245	0.005	FALSE	0.00449328	1
BRD-K39974922	REP.B013_JURKAT_24H:G04	ALV	LENVATINIB	0.08 uM	24 h	JURKAT	0.666936	0.013	FALSE	0.0101647	1
BRD-K39974922	REP.B013_JURKAT_24H:G05	ALV	LENVATINIB	0.03 uM	24 h	JURKAT	-0.196358	0.737	FALSE	0.747312	1
BRD-K39974922	REP.B013_JURKAT_24H:G06	ALV	LENVATINIB	0.01 uM	24 h	JURKAT	0.0335496	0.473	FALSE	0.450811	1
BRD-K40227168	REP.A013_JURKAT_24H:G07	ALV	VINBURNINE	6.66 uM	24 h	JURKAT	0.45576	0.059	FALSE	0.0571005	1
BRD-K40227168	REP.A013_JURKAT_24H:G08	ALV	VINBURNINE	2.22 uM	24 h	JURKAT	0.343543	0.12	FALSE	0.116956	1
BRD-K40227168	REP.A013_JURKAT_24H:G09	ALV	VINBURNINE	0.74 uM	24 h	JURKAT	-0.707948	0.997	FALSE	0.992812	1
BRD-K40227168	REP.A013_JURKAT_24H:G10	ALV	VINBURNINE	0.25 uM	24 h	JURKAT	-0.49737	0.958	FALSE	0.956113	1
BRD-K40227168	REP.A013_JURKAT_24H:G11	ALV	VINBURNINE	0.08 uM	24 h	JURKAT	0.191996	0.228	FALSE	0.252133	1
BRD-K40227168	REP.A013_JURKAT_24H:G12	ALV	VINBURNINE	0.03 uM	24 h	JURKAT	-0.0212188	0.557	FALSE	0.525744	1
BRD-K40227168	REP.B013_JURKAT_24H:G07	ALV	VINBURNINE	1.67 uM	24 h	JURKAT	-0.248104	0.807	FALSE	0.800722	1
BRD-K40227168	REP.B013_JURKAT_24H:G08	ALV	VINBURNINE	0.5 uM	24 h	JURKAT	-0.56149	0.976	FALSE	0.973278	1
BRD-K40227168	REP.B013_JURKAT_24H:G09	ALV	VINBURNINE	0.2 uM	24 h	JURKAT	-0.391768	0.926	FALSE	0.909933	1
BRD-K40227168	REP.B013_JURKAT_24H:G10	ALV	VINBURNINE	0.06 uM	24 h	JURKAT	-0.0137206	0.532	FALSE	0.515507	1
BRD-K40227168	REP.B013_JURKAT_24H:G11	ALV	VINBURNINE	0.02 uM	24 h	JURKAT	0.695532	0.008	FALSE	0.00772662	1
BRD-K40227168	REP.B013_JURKAT_24H:G12	ALV	VINBURNINE	0.006 uM	24 h	JURKAT	-0.773208	0.996	FALSE	0.996324	1
BRD-K40738845	LJP007_JURKAT_24H:K01	ALV	BMS-777607	10 uM	24 h	JURKAT	-1.31128	1	FALSE	0.999999	1
BRD-K40738845	LJP007_JURKAT_24H:K02	ALV	BMS-777607	3.33 uM	24 h	JURKAT	-0.491953	0.967	FALSE	0.954336	1
BRD-K40738845	LJP007_JURKAT_24H:K03	ALV	BMS-777607	1.11 uM	24 h	JURKAT	-0.437356	0.937	FALSE	0.932994	1
BRD-K40738845	LJP007_JURKAT_24H:K04	ALV	BMS-777607	0.37 uM	24 h	JURKAT	0.855617	0.001	FALSE	0.00137662	1
BRD-K40738845	LJP007_JURKAT_24H:K05	ALV	BMS-777607	0.12 uM	24 h	JURKAT	-0.399209	0.92	FALSE	0.914039	1
BRD-K40738845	LJP007_JURKAT_24H:K06	ALV	BMS-777607	0.04 uM	24 h	JURKAT	0.0696152	0.402	FALSE	0.402301	1
BRD-K40738845	REP.A013_JURKAT_24H:H13	ALV	BMS-777607	10 uM	24 h	JURKAT	-0.551383	0.965	FALSE	0.971014	1
BRD-K40738845	REP.A013_JURKAT_24H:H14	ALV	BMS-777607	3.33 uM	24 h	JURKAT	-0.151055	0.698	FALSE	0.695104	1
BRD-K40738845	REP.A013_JURKAT_24H:H15	ALV	BMS-777607	1.11 uM	24 h	JURKAT	-1.43177	1	FALSE	1	1
BRD-K40738845	REP.A013_JURKAT_24H:H16	ALV	BMS-777607	0.37 uM	24 h	JURKAT	0.652709	0.012	FALSE	0.0116056	1
BRD-K40738845	REP.A013_JURKAT_24H:H17	ALV	BMS-777607	0.125 uM	24 h	JURKAT	-0.293507	0.827	FALSE	0.841502	1
BRD-K40738845	REP.A013_JURKAT_24H:H18	ALV	BMS-777607	0.04 uM	24 h	JURKAT	-0.092395	0.624	FALSE	0.621287	1
BRD-K40738845	REP.B013_JURKAT_24H:H13	ALV	BMS-777607	2.22 uM	24 h	JURKAT	0.234063	0.21	FALSE	0.208205	1
BRD-K40738845	REP.B013_JURKAT_24H:H14	ALV	BMS-777607	0.74 uM	24 h	JURKAT	0.556259	0.027	FALSE	0.026767	1
BRD-K40738845	REP.B013_JURKAT_24H:H15	ALV	BMS-777607	0.25 uM	24 h	JURKAT	-0.575973	0.976	FALSE	0.976263	1
BRD-K40738845	REP.B013_JURKAT_24H:H16	ALV	BMS-777607	0.08 uM	24 h	JURKAT	-0.461675	0.934	FALSE	0.943277	1
BRD-K40738845	REP.B013_JURKAT_24H:H17	ALV	BMS-777607	0.03 uM	24 h	JURKAT	-0.316187	0.865	FALSE	0.859678	1
BRD-K40738845	REP.B013_JURKAT_24H:H18	ALV	BMS-777607	0.01 uM	24 h	JURKAT	-0.561747	0.971	FALSE	0.973334	1
BRD-K40758068	REP.A013_JURKAT_24H:G19	ALV	EFAVIRENZ	10 uM	24 h	JURKAT	0.514035	0.03	FALSE	0.0373102	1
BRD-K40758068	REP.A013_JURKAT_24H:G20	ALV	EFAVIRENZ	3.33 uM	24 h	JURKAT	-0.233735	0.774	FALSE	0.786619	1
BRD-K40758068	REP.A013_JURKAT_24H:G21	ALV	EFAVIRENZ	1.11 uM	24 h	JURKAT	-0.59536	0.983	FALSE	0.979817	1
BRD-K40758068	REP.A013_JURKAT_24H:G22	ALV	EFAVIRENZ	0.37 uM	24 h	JURKAT	-0.199551	0.757	FALSE	0.750834	1
BRD-K40758068	REP.A013_JURKAT_24H:G23	ALV	EFAVIRENZ	0.125 uM	24 h	JURKAT	-0.970813	1	FALSE	0.999661	1
BRD-K40758068	REP.A013_JURKAT_24H:G24	ALV	EFAVIRENZ	0.04 uM	24 h	JURKAT	-0.0486173	0.556	FALSE	0.563001	1
BRD-K40758068	REP.B013_JURKAT_24H:G19	ALV	EFAVIRENZ	2.22 uM	24 h	JURKAT	-0.568162	0.975	FALSE	0.974685	1
BRD-K40758068	REP.B013_JURKAT_24H:G20	ALV	EFAVIRENZ	0.74 uM	24 h	JURKAT	-0.679765	0.992	FALSE	0.990555	1
BRD-K40758068	REP.B013_JURKAT_24H:G21	ALV	EFAVIRENZ	0.25 uM	24 h	JURKAT	0.436002	0.058	FALSE	0.065397	1
BRD-K40758068	REP.B013_JURKAT_24H:G22	ALV	EFAVIRENZ	0.08 uM	24 h	JURKAT	-0.475275	0.928	FALSE	0.948474	1
BRD-K40758068	REP.B013_JURKAT_24H:G23	ALV	EFAVIRENZ	0.03 uM	24 h	JURKAT	-0.539423	0.967	FALSE	0.96814	1
BRD-K40758068	REP.B013_JURKAT_24H:G24	ALV	EFAVIRENZ	0.01 uM	24 h	JURKAT	0.0083179	0.466	FALSE	0.485258	1
BRD-K40797222	REP.A014_JURKAT_24H:O07	ALV	VIDOFLUDIMUS	10 uM	24 h	JURKAT	-0.366935	0.882	FALSE	0.895127	1
BRD-K40797222	REP.A014_JURKAT_24H:O08	ALV	VIDOFLUDIMUS	3.33 uM	24 h	JURKAT	-0.590257	0.979	FALSE	0.978927	1
BRD-K40797222	REP.A014_JURKAT_24H:O09	ALV	VIDOFLUDIMUS	1.11 uM	24 h	JURKAT	-0.805225	0.999	FALSE	0.997409	1
BRD-K40797222	REP.A014_JURKAT_24H:O10	ALV	VIDOFLUDIMUS	0.37 uM	24 h	JURKAT	-0.595389	0.975	FALSE	0.979827	1
BRD-K40797222	REP.A014_JURKAT_24H:O11	ALV	VIDOFLUDIMUS	0.125 uM	24 h	JURKAT	0.983828	0	FALSE	0.000270211	0.300474
BRD-K40797222	REP.A014_JURKAT_24H:O12	ALV	VIDOFLUDIMUS	0.04 uM	24 h	JURKAT	0.614263	0.011	FALSE	0.0164059	1
BRD-K40892394	CPC006_U937_6H:BRD-K40892394-001-01-9:11.1	ALV	4-({4-[(4-METHOXYPYRIDIN-2-YL)AMINO]PIPERIDIN-1-YL}CARBONYL)BENZONITRILE	12 uM	6 h	U937	-0.373892	0.893	FALSE	0.899451	1
BRD-K40892394	CPC006_WSUDLCL2_6H:BRD-K40892394-001-01-9:11.1	ALV	4-({4-[(4-METHOXYPYRIDIN-2-YL)AMINO]PIPERIDIN-1-YL}CARBONYL)BENZONITRILE	12 uM	6 h	WSUDLCL2	-0.151996	0.704	FALSE	0.696202	1
BRD-K41160163	REP.A014_JURKAT_24H:O13	ALV	FENOBAM	10 uM	24 h	JURKAT	-0.169159	0.71	FALSE	0.716509	1
BRD-K41160163	REP.A014_JURKAT_24H:O14	ALV	FENOBAM	3.33 uM	24 h	JURKAT	0.588475	0.021	FALSE	0.0204942	1
BRD-K41160163	REP.A014_JURKAT_24H:O15	ALV	FENOBAM	1.11 uM	24 h	JURKAT	0.148389	0.296	FALSE	0.302282	1
BRD-K41160163	REP.A014_JURKAT_24H:O16	ALV	FENOBAM	0.37 uM	24 h	JURKAT	0.00957235	0.483	FALSE	0.483532	1
BRD-K41160163	REP.A014_JURKAT_24H:O17	ALV	FENOBAM	0.125 uM	24 h	JURKAT	-0.389088	0.907	FALSE	0.908416	1
BRD-K41160163	REP.A014_JURKAT_24H:O18	ALV	FENOBAM	0.04 uM	24 h	JURKAT	0.102944	0.366	FALSE	0.358776	1
BRD-K41170226	REP.A014_JURKAT_24H:P01	ALV	DEOXYCHOLIC ACID	10 uM	24 h	JURKAT	0.203899	0.238	FALSE	0.239253	1
BRD-K41170226	REP.A014_JURKAT_24H:P02	ALV	DEOXYCHOLIC ACID	3.33 uM	24 h	JURKAT	0.940835	0	FALSE	0.000478515	0.532108
BRD-K41170226	REP.A014_JURKAT_24H:P03	ALV	DEOXYCHOLIC ACID	1.11 uM	24 h	JURKAT	0.904313	0.002	FALSE	0.000761728	0.847042
BRD-K41170226	REP.A014_JURKAT_24H:P04	ALV	DEOXYCHOLIC ACID	0.37 uM	24 h	JURKAT	0.371982	0.115	FALSE	0.0987345	1
BRD-K41170226	REP.A014_JURKAT_24H:P05	ALV	DEOXYCHOLIC ACID	0.125 uM	24 h	JURKAT	0.481191	0.053	FALSE	0.0476406	1
BRD-K41170226	REP.A014_JURKAT_24H:P06	ALV	DEOXYCHOLIC ACID	0.04 uM	24 h	JURKAT	-0.410157	0.929	FALSE	0.919848	1
BRD-K41185545	REP.A013_JURKAT_24H:I01	ALV	AMBRISENTAN	10 uM	24 h	JURKAT	0.097256	0.364	FALSE	0.366087	1
BRD-K41185545	REP.A013_JURKAT_24H:I02	ALV	AMBRISENTAN	3.33 uM	24 h	JURKAT	0.636501	0.014	FALSE	0.013457	1
BRD-K41185545	REP.A013_JURKAT_24H:I03	ALV	AMBRISENTAN	1.11 uM	24 h	JURKAT	0.004469	0.501	FALSE	0.490489	1
BRD-K41185545	REP.A013_JURKAT_24H:I04	ALV	AMBRISENTAN	0.37 uM	24 h	JURKAT	-0.492096	0.939	FALSE	0.954383	1
BRD-K41185545	REP.A013_JURKAT_24H:I05	ALV	AMBRISENTAN	0.125 uM	24 h	JURKAT	1.23409	0	TRUE	5.44e-06	0.00605241
BRD-K41185545	REP.A013_JURKAT_24H:I06	ALV	AMBRISENTAN	0.04 uM	24 h	JURKAT	-0.668718	0.994	FALSE	0.989516	1
BRD-K41185545	REP.B013_JURKAT_24H:I01	ALV	AMBRISENTAN	2.22 uM	24 h	JURKAT	-0.0191376	0.525	FALSE	0.522899	1
BRD-K41185545	REP.B013_JURKAT_24H:I02	ALV	AMBRISENTAN	0.74 uM	24 h	JURKAT	-0.0346187	0.533	FALSE	0.544025	1
BRD-K41185545	REP.B013_JURKAT_24H:I03	ALV	AMBRISENTAN	0.25 uM	24 h	JURKAT	0.821376	0.003	FALSE	0.00204901	1
BRD-K41185545	REP.B013_JURKAT_24H:I04	ALV	AMBRISENTAN	0.08 uM	24 h	JURKAT	-0.815831	1	FALSE	0.997699	1
BRD-K41185545	REP.B013_JURKAT_24H:I05	ALV	AMBRISENTAN	0.03 uM	24 h	JURKAT	0.522103	0.028	FALSE	0.0350641	1
BRD-K41185545	REP.B013_JURKAT_24H:I06	ALV	AMBRISENTAN	0.01 uM	24 h	JURKAT	-0.322431	0.862	FALSE	0.864436	1
BRD-K41260949	CPC006_U937_6H:BRD-K41260949-236-02-8:10	ALV	VALPROIC ACID	10 uM	6 h	U937	-0.162032	0.726	FALSE	0.708154	1
BRD-K41260949	CPC006_WSUDLCL2_6H:BRD-K41260949-236-02-8:10	ALV	VALPROIC ACID	10 uM	6 h	WSUDLCL2	-0.64303	0.983	FALSE	0.98672	1
BRD-K41260949	REP.A013_JURKAT_24H:I07	ALV	VALPROIC ACID	10 uM	24 h	JURKAT	-1.50153	1	FALSE	1	1
BRD-K41260949	REP.A013_JURKAT_24H:I08	ALV	VALPROIC ACID	3.33 uM	24 h	JURKAT	0.123215	0.354	FALSE	0.333073	1
BRD-K41260949	REP.A013_JURKAT_24H:I09	ALV	VALPROIC ACID	1.11 uM	24 h	JURKAT	-1.42989	1	FALSE	1	1
BRD-K41260949	REP.A013_JURKAT_24H:I10	ALV	VALPROIC ACID	0.37 uM	24 h	JURKAT	0.33767	0.119	FALSE	0.120974	1
BRD-K41260949	REP.A013_JURKAT_24H:I11	ALV	VALPROIC ACID	0.125 uM	24 h	JURKAT	0.839395	0	FALSE	0.00166666	1
BRD-K41260949	REP.A013_JURKAT_24H:I12	ALV	VALPROIC ACID	0.04 uM	24 h	JURKAT	0.279651	0.16	FALSE	0.166101	1
BRD-K41260949	REP.B013_JURKAT_24H:I07	ALV	VALPROIC ACID	2.22 uM	24 h	JURKAT	-1.64121	1	FALSE	1	1
BRD-K41260949	REP.B013_JURKAT_24H:I08	ALV	VALPROIC ACID	0.74 uM	24 h	JURKAT	-0.236059	0.792	FALSE	0.788926	1
BRD-K41260949	REP.B013_JURKAT_24H:I09	ALV	VALPROIC ACID	0.25 uM	24 h	JURKAT	-0.0137206	0.506	FALSE	0.515507	1
BRD-K41260949	REP.B013_JURKAT_24H:I10	ALV	VALPROIC ACID	0.08 uM	24 h	JURKAT	-0.352338	0.878	FALSE	0.885664	1
BRD-K41260949	REP.B013_JURKAT_24H:I11	ALV	VALPROIC ACID	0.03 uM	24 h	JURKAT	-0.388546	0.89	FALSE	0.908092	1
BRD-K41260949	REP.B013_JURKAT_24H:I12	ALV	VALPROIC ACID	0.01 uM	24 h	JURKAT	-0.675731	0.985	FALSE	0.990186	1
BRD-K41410256	REP.A013_JURKAT_24H:J07	ALV	BALSALAZIDE	10 uM	24 h	JURKAT	0.369815	0.096	FALSE	0.100048	1
BRD-K41410256	REP.A013_JURKAT_24H:J08	ALV	BALSALAZIDE	3.33 uM	24 h	JURKAT	0.214747	0.236	FALSE	0.227806	1
BRD-K41410256	REP.A013_JURKAT_24H:J09	ALV	BALSALAZIDE	1.11 uM	24 h	JURKAT	0.47489	0.053	FALSE	0.0498509	1
BRD-K41410256	REP.A013_JURKAT_24H:J10	ALV	BALSALAZIDE	0.37 uM	24 h	JURKAT	0.161704	0.254	FALSE	0.286476	1
BRD-K41410256	REP.A013_JURKAT_24H:J11	ALV	BALSALAZIDE	0.125 uM	24 h	JURKAT	-0.572652	0.971	FALSE	0.975602	1
BRD-K41410256	REP.A013_JURKAT_24H:J12	ALV	BALSALAZIDE	0.04 uM	24 h	JURKAT	-0.419452	0.902	FALSE	0.924549	1
BRD-K41410256	REP.B013_JURKAT_24H:J07	ALV	BALSALAZIDE	2.22 uM	24 h	JURKAT	-0.339708	0.905	FALSE	0.877017	1
BRD-K41410256	REP.B013_JURKAT_24H:J08	ALV	BALSALAZIDE	0.74 uM	24 h	JURKAT	-0.306821	0.859	FALSE	0.852358	1
BRD-K41410256	REP.B013_JURKAT_24H:J09	ALV	BALSALAZIDE	0.25 uM	24 h	JURKAT	0.305738	0.159	FALSE	0.144635	1
BRD-K41410256	REP.B013_JURKAT_24H:J10	ALV	BALSALAZIDE	0.08 uM	24 h	JURKAT	-0.436928	0.921	FALSE	0.932788	1
BRD-K41410256	REP.B013_JURKAT_24H:J11	ALV	BALSALAZIDE	0.03 uM	24 h	JURKAT	0.390813	0.081	FALSE	0.0878567	1
BRD-K41410256	REP.B013_JURKAT_24H:J12	ALV	BALSALAZIDE	0.01 uM	24 h	JURKAT	0.0180399	0.47	FALSE	0.471941	1
BRD-K41524689	REP.A013_JURKAT_24H:J19	ALV	ACETAMINOPHEN	10 uM	24 h	JURKAT	0.343913	0.102	FALSE	0.116704	1
BRD-K41524689	REP.A013_JURKAT_24H:J20	ALV	ACETAMINOPHEN	3.33 uM	24 h	JURKAT	-0.655902	0.988	FALSE	0.988191	1
BRD-K41524689	REP.A013_JURKAT_24H:J21	ALV	ACETAMINOPHEN	1.11 uM	24 h	JURKAT	-0.328789	0.865	FALSE	0.86917	1
BRD-K41524689	REP.A013_JURKAT_24H:J22	ALV	ACETAMINOPHEN	0.37 uM	24 h	JURKAT	0.345909	0.128	FALSE	0.11534	1
BRD-K41524689	REP.A013_JURKAT_24H:J23	ALV	ACETAMINOPHEN	0.125 uM	24 h	JURKAT	-0.369844	0.914	FALSE	0.89696	1
BRD-K41524689	REP.A013_JURKAT_24H:J24	ALV	ACETAMINOPHEN	0.04 uM	24 h	JURKAT	0.560934	0.025	FALSE	0.0257685	1
BRD-K41524689	REP.B013_JURKAT_24H:J19	ALV	ACETAMINOPHEN	2.22 uM	24 h	JURKAT	0.789217	0.003	FALSE	0.00293111	1
BRD-K41524689	REP.B013_JURKAT_24H:J20	ALV	ACETAMINOPHEN	0.74 uM	24 h	JURKAT	0.304455	0.151	FALSE	0.145651	1
BRD-K41524689	REP.B013_JURKAT_24H:J21	ALV	ACETAMINOPHEN	0.25 uM	24 h	JURKAT	-0.463358	0.934	FALSE	0.943948	1
BRD-K41524689	REP.B013_JURKAT_24H:J22	ALV	ACETAMINOPHEN	0.08 uM	24 h	JURKAT	0.354633	0.11	FALSE	0.109579	1
BRD-K41524689	REP.B013_JURKAT_24H:J23	ALV	ACETAMINOPHEN	0.03 uM	24 h	JURKAT	-0.27268	0.808	FALSE	0.823525	1
BRD-K41524689	REP.B013_JURKAT_24H:J24	ALV	ACETAMINOPHEN	0.01 uM	24 h	JURKAT	0.455959	0.058	FALSE	0.05701	1
BRD-K41599323	REP.A014_JURKAT_24H:P13	ALV	LONAFARNIB	10 uM	24 h	JURKAT	0.310157	0.123	FALSE	0.141196	1
BRD-K41599323	REP.A014_JURKAT_24H:P14	ALV	LONAFARNIB	3.33 uM	24 h	JURKAT	0.464512	0.04	FALSE	0.0536931	1
BRD-K41599323	REP.A014_JURKAT_24H:P15	ALV	LONAFARNIB	1.11 uM	24 h	JURKAT	0.492153	0.055	FALSE	0.0439637	1
BRD-K41599323	REP.A014_JURKAT_24H:P16	ALV	LONAFARNIB	0.37 uM	24 h	JURKAT	-0.606993	0.987	FALSE	0.981734	1
BRD-K41599323	REP.A014_JURKAT_24H:P17	ALV	LONAFARNIB	0.125 uM	24 h	JURKAT	0.481447	0.046	FALSE	0.0475511	1
BRD-K41599323	REP.A014_JURKAT_24H:P18	ALV	LONAFARNIB	0.04 uM	24 h	JURKAT	-0.485881	0.961	FALSE	0.952269	1
BRD-K41731458	REP.A014_JURKAT_24H:P19	ALV	TRICLOSAN	10 uM	24 h	JURKAT	0.276144	0.169	FALSE	0.169129	1
BRD-K41731458	REP.A014_JURKAT_24H:P20	ALV	TRICLOSAN	3.33 uM	24 h	JURKAT	0.048546	0.415	FALSE	0.430511	1
BRD-K41731458	REP.A014_JURKAT_24H:P21	ALV	TRICLOSAN	1.11 uM	24 h	JURKAT	0.872381	0	FALSE	0.00112757	1
BRD-K41731458	REP.A014_JURKAT_24H:P22	ALV	TRICLOSAN	0.37 uM	24 h	JURKAT	0.676316	0.01	FALSE	0.00930118	1
BRD-K41731458	REP.A014_JURKAT_24H:P23	ALV	TRICLOSAN	0.125 uM	24 h	JURKAT	0.312153	0.124	FALSE	0.139636	1
BRD-K41731458	REP.A014_JURKAT_24H:P24	ALV	TRICLOSAN	0.04 uM	24 h	JURKAT	0.825624	0.001	FALSE	0.00195192	1
BRD-K41783120	REP.A013_JURKAT_24H:K01	ALV	APILIMOD	10 uM	24 h	JURKAT	0.461661	0.047	FALSE	0.0547741	1
BRD-K41783120	REP.A013_JURKAT_24H:K02	ALV	APILIMOD	3.33 uM	24 h	JURKAT	0.0809623	0.367	FALSE	0.387311	1
BRD-K41783120	REP.A013_JURKAT_24H:K03	ALV	APILIMOD	1.11 uM	24 h	JURKAT	0.171255	0.262	FALSE	0.275437	1
BRD-K41783120	REP.A013_JURKAT_24H:K04	ALV	APILIMOD	0.37 uM	24 h	JURKAT	0.830714	0.004	FALSE	0.00184164	1
BRD-K41783120	REP.A013_JURKAT_24H:K05	ALV	APILIMOD	0.125 uM	24 h	JURKAT	-0.116672	0.643	FALSE	0.652561	1
BRD-K41783120	REP.A013_JURKAT_24H:K06	ALV	APILIMOD	0.04 uM	24 h	JURKAT	0.65241	0.008	FALSE	0.0116364	1
BRD-K41783120	REP.B013_JURKAT_24H:K01	ALV	APILIMOD	2.22 uM	24 h	JURKAT	1.10458	0	FALSE	4.7e-05	0.0523132
BRD-K41783120	REP.B013_JURKAT_24H:K02	ALV	APILIMOD	0.74 uM	24 h	JURKAT	1.03024	0	FALSE	0.000141399	0.157236
BRD-K41783120	REP.B013_JURKAT_24H:K03	ALV	APILIMOD	0.25 uM	24 h	JURKAT	0.719024	0.005	FALSE	0.00612173	1
BRD-K41783120	REP.B013_JURKAT_24H:K04	ALV	APILIMOD	0.08 uM	24 h	JURKAT	0.557342	0.025	FALSE	0.0265392	1
BRD-K41783120	REP.B013_JURKAT_24H:K05	ALV	APILIMOD	0.03 uM	24 h	JURKAT	0.797798	0.002	FALSE	0.00266849	1
BRD-K41783120	REP.B013_JURKAT_24H:K06	ALV	APILIMOD	0.01 uM	24 h	JURKAT	0.986195	0	FALSE	0.000261951	0.291289
BRD-K42098891	REP.A013_JURKAT_24H:L01	ALV	PROTRIPTYLINE	10 uM	24 h	JURKAT	-0.308133	0.849	FALSE	0.853401	1
BRD-K42098891	REP.A013_JURKAT_24H:L02	ALV	PROTRIPTYLINE	3.33 uM	24 h	JURKAT	0.790215	0.001	FALSE	0.00289957	1
BRD-K42098891	REP.A013_JURKAT_24H:L03	ALV	PROTRIPTYLINE	1.11 uM	24 h	JURKAT	0.0160727	0.461	FALSE	0.474655	1
BRD-K42098891	REP.A013_JURKAT_24H:L04	ALV	PROTRIPTYLINE	0.37 uM	24 h	JURKAT	-0.518325	0.969	FALSE	0.962494	1
BRD-K42098891	REP.A013_JURKAT_24H:L05	ALV	PROTRIPTYLINE	0.125 uM	24 h	JURKAT	0.402602	0.081	FALSE	0.0815202	1
BRD-K42098891	REP.A013_JURKAT_24H:L06	ALV	PROTRIPTYLINE	0.04 uM	24 h	JURKAT	-0.456287	0.935	FALSE	0.94112	1
BRD-K42098891	REP.B013_JURKAT_24H:L01	ALV	PROTRIPTYLINE	2.22 uM	24 h	JURKAT	0.704227	0.006	FALSE	0.00709686	1
BRD-K42098891	REP.B013_JURKAT_24H:L02	ALV	PROTRIPTYLINE	0.74 uM	24 h	JURKAT	0.493621	0.047	FALSE	0.043493	1
BRD-K42098891	REP.B013_JURKAT_24H:L03	ALV	PROTRIPTYLINE	0.25 uM	24 h	JURKAT	0.36638	0.092	FALSE	0.102157	1
BRD-K42098891	REP.B013_JURKAT_24H:L04	ALV	PROTRIPTYLINE	0.08 uM	24 h	JURKAT	0.397598	0.09	FALSE	0.0841746	1
BRD-K42098891	REP.B013_JURKAT_24H:L05	ALV	PROTRIPTYLINE	0.03 uM	24 h	JURKAT	-0.275617	0.836	FALSE	0.826135	1
BRD-K42098891	REP.B013_JURKAT_24H:L06	ALV	PROTRIPTYLINE	0.01 uM	24 h	JURKAT	0.939067	0.001	FALSE	0.000489593	0.544428
BRD-K42348709	REP.A013_JURKAT_24H:L07	ALV	CYCLOBENZAPRINE	10 uM	24 h	JURKAT	1.06473	0	FALSE	8.56e-05	0.0952266
BRD-K42348709	REP.A013_JURKAT_24H:L08	ALV	CYCLOBENZAPRINE	3.33 uM	24 h	JURKAT	-0.55556	0.976	FALSE	0.971971	1
BRD-K42348709	REP.A013_JURKAT_24H:L09	ALV	CYCLOBENZAPRINE	1.11 uM	24 h	JURKAT	-0.9437	0.999	FALSE	0.999514	1
BRD-K42348709	REP.A013_JURKAT_24H:L10	ALV	CYCLOBENZAPRINE	0.37 uM	24 h	JURKAT	-0.63566	0.98	FALSE	0.985807	1
BRD-K42348709	REP.A013_JURKAT_24H:L11	ALV	CYCLOBENZAPRINE	0.125 uM	24 h	JURKAT	-0.993479	1	FALSE	0.999751	1
BRD-K42348709	REP.A013_JURKAT_24H:L12	ALV	CYCLOBENZAPRINE	0.04 uM	24 h	JURKAT	1.19183	0	FALSE	1.13e-05	0.0126128
BRD-K42348709	REP.B013_JURKAT_24H:L07	ALV	CYCLOBENZAPRINE	2.22 uM	24 h	JURKAT	-0.308204	0.866	FALSE	0.85345	1
BRD-K42348709	REP.B013_JURKAT_24H:L08	ALV	CYCLOBENZAPRINE	0.74 uM	24 h	JURKAT	0.225168	0.231	FALSE	0.217104	1
BRD-K42348709	REP.B013_JURKAT_24H:L09	ALV	CYCLOBENZAPRINE	0.25 uM	24 h	JURKAT	-0.400635	0.914	FALSE	0.914822	1
BRD-K42348709	REP.B013_JURKAT_24H:L10	ALV	CYCLOBENZAPRINE	0.08 uM	24 h	JURKAT	-1.36719	1	FALSE	1	1
BRD-K42348709	REP.B013_JURKAT_24H:L11	ALV	CYCLOBENZAPRINE	0.03 uM	24 h	JURKAT	-1.5926	1	FALSE	1	1
BRD-K42348709	REP.B013_JURKAT_24H:L12	ALV	CYCLOBENZAPRINE	0.01 uM	24 h	JURKAT	-0.869573	0.999	FALSE	0.998768	1
BRD-K42417338	REP.A013_JURKAT_24H:L13	ALV	BUTORPHANOL	10 uM	24 h	JURKAT	0.608803	0.018	FALSE	0.0172054	1
BRD-K42417338	REP.A013_JURKAT_24H:L14	ALV	BUTORPHANOL	3.33 uM	24 h	JURKAT	0.0804776	0.385	FALSE	0.387954	1
BRD-K42417338	REP.A013_JURKAT_24H:L15	ALV	BUTORPHANOL	1.11 uM	24 h	JURKAT	-0.404284	0.904	FALSE	0.916767	1
BRD-K42417338	REP.A013_JURKAT_24H:L16	ALV	BUTORPHANOL	0.37 uM	24 h	JURKAT	0.18742	0.252	FALSE	0.257181	1
BRD-K42417338	REP.A013_JURKAT_24H:L17	ALV	BUTORPHANOL	0.125 uM	24 h	JURKAT	-0.103771	0.642	FALSE	0.636048	1
BRD-K42417338	REP.A013_JURKAT_24H:L18	ALV	BUTORPHANOL	0.04 uM	24 h	JURKAT	-0.0803778	0.62	FALSE	0.60551	1
BRD-K42417338	REP.B013_JURKAT_24H:L13	ALV	BUTORPHANOL	2.22 uM	24 h	JURKAT	-0.77757	0.997	FALSE	0.996493	1
BRD-K42417338	REP.B013_JURKAT_24H:L14	ALV	BUTORPHANOL	0.74 uM	24 h	JURKAT	-0.46236	0.936	FALSE	0.943558	1
BRD-K42417338	REP.B013_JURKAT_24H:L15	ALV	BUTORPHANOL	0.25 uM	24 h	JURKAT	0.159081	0.293	FALSE	0.289581	1
BRD-K42417338	REP.B013_JURKAT_24H:L16	ALV	BUTORPHANOL	0.08 uM	24 h	JURKAT	-0.943615	1	FALSE	0.999513	1
BRD-K42417338	REP.B013_JURKAT_24H:L17	ALV	BUTORPHANOL	0.03 uM	24 h	JURKAT	0.0722096	0.399	FALSE	0.398896	1
BRD-K42417338	REP.B013_JURKAT_24H:L18	ALV	BUTORPHANOL	0.01 uM	24 h	JURKAT	-0.519266	0.965	FALSE	0.962762	1
BRD-K42495768	REP.A013_JURKAT_24H:K19	ALV	TASISULAM	10 uM	24 h	JURKAT	-0.40531	0.938	FALSE	0.91731	1
BRD-K42495768	REP.A013_JURKAT_24H:K20	ALV	TASISULAM	3.33 uM	24 h	JURKAT	-0.309715	0.848	FALSE	0.85464	1
BRD-K42495768	REP.A013_JURKAT_24H:K21	ALV	TASISULAM	1.11 uM	24 h	JURKAT	0.651369	0.01	FALSE	0.0117473	1
BRD-K42495768	REP.A013_JURKAT_24H:K22	ALV	TASISULAM	0.37 uM	24 h	JURKAT	-0.0309124	0.531	FALSE	0.538956	1
BRD-K42495768	REP.A013_JURKAT_24H:K23	ALV	TASISULAM	0.125 uM	24 h	JURKAT	0.824655	0.003	FALSE	0.00197354	1
BRD-K42495768	REP.A013_JURKAT_24H:K24	ALV	TASISULAM	0.04 uM	24 h	JURKAT	-0.380064	0.902	FALSE	0.903157	1
BRD-K42495768	REP.B013_JURKAT_24H:K19	ALV	TASISULAM	2.22 uM	24 h	JURKAT	-0.69489	0.988	FALSE	0.991832	1
BRD-K42495768	REP.B013_JURKAT_24H:K20	ALV	TASISULAM	0.74 uM	24 h	JURKAT	-0.619338	0.981	FALSE	0.983591	1
BRD-K42495768	REP.B013_JURKAT_24H:K21	ALV	TASISULAM	0.25 uM	24 h	JURKAT	-0.583956	0.973	FALSE	0.977787	1
BRD-K42495768	REP.B013_JURKAT_24H:K22	ALV	TASISULAM	0.08 uM	24 h	JURKAT	0.65077	0.012	FALSE	0.0118152	1
BRD-K42495768	REP.B013_JURKAT_24H:K23	ALV	TASISULAM	0.03 uM	24 h	JURKAT	0.392096	0.07	FALSE	0.0871485	1
BRD-K42495768	REP.B013_JURKAT_24H:K24	ALV	TASISULAM	0.01 uM	24 h	JURKAT	-0.928105	1	FALSE	0.999405	1
BRD-K42728290	LJP007_JURKAT_24H:P19	ALV	INFIGRATINIB	10 uM	24 h	JURKAT	0.0566144	0.444	FALSE	0.419683	1
BRD-K42728290	LJP007_JURKAT_24H:P20	ALV	INFIGRATINIB	3.33 uM	24 h	JURKAT	0.17288	0.268	FALSE	0.273575	1
BRD-K42728290	LJP007_JURKAT_24H:P21	ALV	INFIGRATINIB	1.11 uM	24 h	JURKAT	-0.298283	0.829	FALSE	0.845446	1
BRD-K42728290	LJP007_JURKAT_24H:P22	ALV	INFIGRATINIB	0.37 uM	24 h	JURKAT	0.470357	0.035	FALSE	0.0515076	1
BRD-K42728290	LJP007_JURKAT_24H:P23	ALV	INFIGRATINIB	0.12 uM	24 h	JURKAT	0.694021	0.006	FALSE	0.0078408	1
BRD-K42728290	LJP007_JURKAT_24H:P24	ALV	INFIGRATINIB	0.04 uM	24 h	JURKAT	0.128375	0.333	FALSE	0.326691	1
BRD-K42805893	LJP007_JURKAT_24H:N13	ALV	OSIMERTINIB	10 uM	24 h	JURKAT	-0.964712	1	FALSE	0.999631	1
BRD-K42805893	LJP007_JURKAT_24H:N14	ALV	OSIMERTINIB	3.33 uM	24 h	JURKAT	-1.04956	1	FALSE	0.999888	1
BRD-K42805893	LJP007_JURKAT_24H:N15	ALV	OSIMERTINIB	1.11 uM	24 h	JURKAT	-0.483372	0.942	FALSE	0.951385	1
BRD-K42805893	LJP007_JURKAT_24H:N16	ALV	OSIMERTINIB	0.37 uM	24 h	JURKAT	0.278026	0.159	FALSE	0.167501	1
BRD-K42805893	LJP007_JURKAT_24H:N17	ALV	OSIMERTINIB	0.12 uM	24 h	JURKAT	-0.723472	0.996	FALSE	0.993842	1
BRD-K42805893	LJP007_JURKAT_24H:N18	ALV	OSIMERTINIB	0.04 uM	24 h	JURKAT	0.477285	0.055	FALSE	0.048999	1
BRD-K42828737	LJP007_JURKAT_24H:I01	ALV	SUNITINIB	10 uM	24 h	JURKAT	-0.848561	0.999	FALSE	0.99842	1
BRD-K42828737	LJP007_JURKAT_24H:I02	ALV	SUNITINIB	3.33 uM	24 h	JURKAT	-0.661875	0.992	FALSE	0.988825	1
BRD-K42828737	LJP007_JURKAT_24H:I03	ALV	SUNITINIB	1.11 uM	24 h	JURKAT	-0.414006	0.928	FALSE	0.921826	1
BRD-K42828737	LJP007_JURKAT_24H:I04	ALV	SUNITINIB	0.37 uM	24 h	JURKAT	-0.289245	0.844	FALSE	0.837907	1
BRD-K42828737	LJP007_JURKAT_24H:I05	ALV	SUNITINIB	0.12 uM	24 h	JURKAT	0.130428	0.314	FALSE	0.324119	1
BRD-K42828737	LJP007_JURKAT_24H:I06	ALV	SUNITINIB	0.04 uM	24 h	JURKAT	-0.253578	0.798	FALSE	0.805923	1
BRD-K42948882	REP.A013_JURKAT_24H:M01	ALV	AMD-070	10 uM	24 h	JURKAT	0.572795	0.039	FALSE	0.0233752	1
BRD-K42948882	REP.A013_JURKAT_24H:M02	ALV	AMD-070	3.33 uM	24 h	JURKAT	-0.604541	0.983	FALSE	0.981345	1
BRD-K42948882	REP.A013_JURKAT_24H:M03	ALV	AMD-070	1.11 uM	24 h	JURKAT	0.456615	0.064	FALSE	0.0567487	1
BRD-K42948882	REP.A013_JURKAT_24H:M04	ALV	AMD-070	0.37 uM	24 h	JURKAT	0.128575	0.288	FALSE	0.326445	1
BRD-K42948882	REP.A013_JURKAT_24H:M05	ALV	AMD-070	0.125 uM	24 h	JURKAT	-0.550514	0.979	FALSE	0.970816	1
BRD-K42948882	REP.A013_JURKAT_24H:M06	ALV	AMD-070	0.04 uM	24 h	JURKAT	0.493792	0.045	FALSE	0.0434293	1
BRD-K42948882	REP.B013_JURKAT_24H:M01	ALV	AMD-070	2.22 uM	24 h	JURKAT	0.418126	0.078	FALSE	0.0736863	1
BRD-K42948882	REP.B013_JURKAT_24H:M02	ALV	AMD-070	0.74 uM	24 h	JURKAT	0.155745	0.299	FALSE	0.293514	1
BRD-K42948882	REP.B013_JURKAT_24H:M03	ALV	AMD-070	0.25 uM	24 h	JURKAT	0.505353	0.039	FALSE	0.039841	1
BRD-K42948882	REP.B013_JURKAT_24H:M04	ALV	AMD-070	0.08 uM	24 h	JURKAT	-0.316586	0.872	FALSE	0.859993	1
BRD-K42948882	REP.B013_JURKAT_24H:M05	ALV	AMD-070	0.03 uM	24 h	JURKAT	-0.792795	0.999	FALSE	0.997027	1
BRD-K42948882	REP.B013_JURKAT_24H:M06	ALV	AMD-070	0.01 uM	24 h	JURKAT	-0.0636137	0.586	FALSE	0.583191	1
BRD-K42981054	REP.A013_JURKAT_24H:N01	ALV	MIBAMPATOR	10 uM	24 h	JURKAT	0.197655	0.258	FALSE	0.245971	1
BRD-K42981054	REP.A013_JURKAT_24H:N02	ALV	MIBAMPATOR	3.33 uM	24 h	JURKAT	0.348589	0.105	FALSE	0.113547	1
BRD-K42981054	REP.A013_JURKAT_24H:N03	ALV	MIBAMPATOR	1.11 uM	24 h	JURKAT	0.045695	0.431	FALSE	0.434375	1
BRD-K42981054	REP.A013_JURKAT_24H:N04	ALV	MIBAMPATOR	0.37 uM	24 h	JURKAT	1.17818	0	FALSE	1.43e-05	0.015849
BRD-K42981054	REP.A013_JURKAT_24H:N05	ALV	MIBAMPATOR	0.125 uM	24 h	JURKAT	-0.248133	0.814	FALSE	0.800723	1
BRD-K42981054	REP.A013_JURKAT_24H:N06	ALV	MIBAMPATOR	0.04 uM	24 h	JURKAT	0.301718	0.163	FALSE	0.147801	1
BRD-K42981054	REP.B013_JURKAT_24H:N01	ALV	MIBAMPATOR	2.22 uM	24 h	JURKAT	-0.412837	0.912	FALSE	0.92123	1
BRD-K42981054	REP.B013_JURKAT_24H:N02	ALV	MIBAMPATOR	0.74 uM	24 h	JURKAT	-0.19211	0.719	FALSE	0.742646	1
BRD-K42981054	REP.B013_JURKAT_24H:N03	ALV	MIBAMPATOR	0.25 uM	24 h	JURKAT	-0.381305	0.895	FALSE	0.903885	1
BRD-K42981054	REP.B013_JURKAT_24H:N04	ALV	MIBAMPATOR	0.08 uM	24 h	JURKAT	0.755232	0.003	FALSE	0.0042211	1
BRD-K42981054	REP.B013_JURKAT_24H:N05	ALV	MIBAMPATOR	0.03 uM	24 h	JURKAT	0.123699	0.341	FALSE	0.332469	1
BRD-K42981054	REP.B013_JURKAT_24H:N06	ALV	MIBAMPATOR	0.01 uM	24 h	JURKAT	-0.604484	0.988	FALSE	0.981332	1
BRD-K43002773	AICHI002_BJAB_24H:G01	ALV	IPATASERTIB	10 uM	24 h	BJAB	0.375417	0.099	FALSE	0.09669	1
BRD-K43002773	AICHI002_BJAB_24H:G02	ALV	IPATASERTIB	2.5 uM	24 h	BJAB	-0.66541	0.992	FALSE	0.989186	1
BRD-K43002773	AICHI002_BJAB_24H:G03	ALV	IPATASERTIB	0.66 uM	24 h	BJAB	0.435688	0.052	FALSE	0.0655467	1
BRD-K43002773	AICHI002_BJAB_24H:G04	ALV	IPATASERTIB	0.125 uM	24 h	BJAB	0.296415	0.171	FALSE	0.152086	1
BRD-K43002773	AICHI002_BJAB_24H:G05	ALV	IPATASERTIB	0.04 uM	24 h	BJAB	0.432238	0.066	FALSE	0.0670791	1
BRD-K43002773	AICHI002_BJAB_24H:G06	ALV	IPATASERTIB	0.01 uM	24 h	BJAB	-0.427206	0.925	FALSE	0.9283	1
BRD-K43002773	AICHI002_BJAB_4H:G01	ALV	IPATASERTIB	10 uM	4 h	BJAB	0.166921	0.27	FALSE	0.280435	1
BRD-K43002773	AICHI002_BJAB_4H:G02	ALV	IPATASERTIB	2.5 uM	4 h	BJAB	-0.203001	0.745	FALSE	0.754585	1
BRD-K43002773	AICHI002_BJAB_4H:G03	ALV	IPATASERTIB	0.63 uM	4 h	BJAB	-0.276315	0.851	FALSE	0.82674	1
BRD-K43002773	AICHI002_BJAB_4H:G04	ALV	IPATASERTIB	0.16 uM	4 h	BJAB	0.21231	0.248	FALSE	0.230339	1
BRD-K43002773	AICHI002_BJAB_4H:G05	ALV	IPATASERTIB	0.04 uM	4 h	BJAB	0.586365	0.017	FALSE	0.0208618	1
BRD-K43002773	AICHI002_BJAB_4H:G06	ALV	IPATASERTIB	0.01 uM	4 h	BJAB	-0.724826	0.995	FALSE	0.993924	1
BRD-K43002773	AICHI002_HBL1_24H:G01	ALV	IPATASERTIB	10 uM	24 h	HBL1	-0.0504705	0.565	FALSE	0.565503	1
BRD-K43002773	AICHI002_HBL1_24H:G02	ALV	IPATASERTIB	2.5 uM	24 h	HBL1	0.661718	0.01	FALSE	0.0106728	1
BRD-K43002773	AICHI002_HBL1_24H:G03	ALV	IPATASERTIB	0.66 uM	24 h	HBL1	0.470357	0.06	FALSE	0.0515076	1
BRD-K43002773	AICHI002_HBL1_24H:G04	ALV	IPATASERTIB	0.125 uM	24 h	HBL1	-0.149088	0.712	FALSE	0.692698	1
BRD-K43002773	AICHI002_HBL1_24H:G05	ALV	IPATASERTIB	0.04 uM	24 h	HBL1	-0.701961	0.99	FALSE	0.992378	1
BRD-K43002773	AICHI002_HBL1_24H:G06	ALV	IPATASERTIB	0.01 uM	24 h	HBL1	1.19315	0	FALSE	1.11e-05	0.0123287
BRD-K43002773	AICHI002_HBL1_4H:G01	ALV	IPATASERTIB	10 uM	4 h	HBL1	1.02545	0	FALSE	0.000151536	0.168509
BRD-K43002773	AICHI002_HBL1_4H:G02	ALV	IPATASERTIB	2.5 uM	4 h	HBL1	1.07036	0	FALSE	7.89e-05	0.0876827
BRD-K43002773	AICHI002_HBL1_4H:G03	ALV	IPATASERTIB	0.66 uM	4 h	HBL1	0.00221668	0.502	FALSE	0.493587	1
BRD-K43002773	AICHI002_HBL1_4H:G04	ALV	IPATASERTIB	0.125 uM	4 h	HBL1	0.823743	0.002	FALSE	0.00199414	1
BRD-K43002773	AICHI002_HBL1_4H:G05	ALV	IPATASERTIB	0.04 uM	4 h	HBL1	-0.161547	0.703	FALSE	0.707582	1
BRD-K43002773	AICHI002_HBL1_4H:G06	ALV	IPATASERTIB	0.01 uM	4 h	HBL1	0.819552	0	FALSE	0.00209142	1
BRD-K43002773	AICHI002_K562_24H:G01	ALV	IPATASERTIB	10 uM	24 h	K562	0.0592374	0.394	FALSE	0.416176	1
BRD-K43002773	AICHI002_K562_24H:G02	ALV	IPATASERTIB	2.5 uM	24 h	K562	-0.684398	0.991	FALSE	0.990966	1
BRD-K43002773	AICHI002_K562_24H:G03	ALV	IPATASERTIB	0.66 uM	24 h	K562	0.0202637	0.447	FALSE	0.468901	1
BRD-K43002773	AICHI002_K562_24H:G04	ALV	IPATASERTIB	0.125 uM	24 h	K562	0.715803	0.003	FALSE	0.00632484	1
BRD-K43002773	AICHI002_K562_24H:G05	ALV	IPATASERTIB	0.04 uM	24 h	K562	0.777242	0.002	FALSE	0.00333899	1
BRD-K43002773	AICHI002_K562_24H:G06	ALV	IPATASERTIB	0.01 uM	24 h	K562	-0.386636	0.915	FALSE	0.906996	1
BRD-K43002773	AICHI002_K562_4H:G01	ALV	IPATASERTIB	10 uM	4 h	K562	0.185652	0.283	FALSE	0.259129	1
BRD-K43002773	AICHI002_K562_4H:G02	ALV	IPATASERTIB	2.5 uM	4 h	K562	-0.363856	0.906	FALSE	0.893197	1
BRD-K43002773	AICHI002_K562_4H:G03	ALV	IPATASERTIB	0.66 uM	4 h	K562	-0.0330791	0.552	FALSE	0.541925	1
BRD-K43002773	AICHI002_K562_4H:G04	ALV	IPATASERTIB	0.125 uM	4 h	K562	0.218354	0.211	FALSE	0.224087	1
BRD-K43002773	AICHI002_K562_4H:G05	ALV	IPATASERTIB	0.04 uM	4 h	K562	0.161761	0.312	FALSE	0.286441	1
BRD-K43002773	AICHI002_K562_4H:G06	ALV	IPATASERTIB	0.01 uM	4 h	K562	-0.0845403	0.632	FALSE	0.610975	1
BRD-K43002773	AICHI002_KMS34_24H:G01	ALV	IPATASERTIB	10 uM	24 h	KMS34	0.137327	0.33	FALSE	0.315641	1
BRD-K43002773	AICHI002_KMS34_24H:G02	ALV	IPATASERTIB	2.5 uM	24 h	KMS34	0.259922	0.201	FALSE	0.18359	1
BRD-K43002773	AICHI002_KMS34_24H:G03	ALV	IPATASERTIB	0.66 uM	24 h	KMS34	1.02297	0	FALSE	0.00015694	0.174518
BRD-K43002773	AICHI002_KMS34_24H:G04	ALV	IPATASERTIB	0.125 uM	24 h	KMS34	-1.61806	1	FALSE	1	1
BRD-K43002773	AICHI002_KMS34_24H:G05	ALV	IPATASERTIB	0.04 uM	24 h	KMS34	0.216928	0.226	FALSE	0.225529	1
BRD-K43002773	AICHI002_KMS34_24H:G06	ALV	IPATASERTIB	0.01 uM	24 h	KMS34	0.431868	0.08	FALSE	0.0672475	1
BRD-K43002773	AICHI002_MINO_24H:G01	ALV	IPATASERTIB	10 uM	24 h	MINO	-1.04508	0.999	FALSE	0.999881	1
BRD-K43002773	AICHI002_MINO_24H:G02	ALV	IPATASERTIB	2.5 uM	24 h	MINO	0.558596	0.031	FALSE	0.0262702	1
BRD-K43002773	AICHI002_MINO_24H:G03	ALV	IPATASERTIB	0.66 uM	24 h	MINO	0.487007	0.047	FALSE	0.0456634	1
BRD-K43002773	AICHI002_MINO_24H:G04	ALV	IPATASERTIB	0.125 uM	24 h	MINO	0.825938	0.003	FALSE	0.0019448	1
BRD-K43002773	AICHI002_MINO_24H:G05	ALV	IPATASERTIB	0.04 uM	24 h	MINO	-1.55114	1	FALSE	1	1
BRD-K43002773	AICHI002_MINO_24H:G06	ALV	IPATASERTIB	0.01 uM	24 h	MINO	-0.0501569	0.559	FALSE	0.56509	1
BRD-K43002773	AICHI002_NALM6_24H:G01	ALV	IPATASERTIB	10 uM	24 h	NALM6	0.0767428	0.399	FALSE	0.392877	1
BRD-K43002773	AICHI002_NALM6_24H:G02	ALV	IPATASERTIB	2.5 uM	24 h	NALM6	-0.272424	0.796	FALSE	0.823295	1
BRD-K43002773	AICHI002_NALM6_24H:G03	ALV	IPATASERTIB	0.66 uM	24 h	NALM6	-0.606451	0.983	FALSE	0.981649	1
BRD-K43002773	AICHI002_NALM6_24H:G04	ALV	IPATASERTIB	0.125 uM	24 h	NALM6	-0.0456807	0.561	FALSE	0.559015	1
BRD-K43002773	AICHI002_NALM6_24H:G05	ALV	IPATASERTIB	0.04 uM	24 h	NALM6	0.368404	0.112	FALSE	0.100915	1
BRD-K43002773	AICHI002_NALM6_24H:G06	ALV	IPATASERTIB	0.01 uM	24 h	NALM6	0.113635	0.354	FALSE	0.345145	1
BRD-K43002773	AICHI002_OCILY10_24H:G01	ALV	IPATASERTIB	10 uM	24 h	OCILY10	0.656929	0.008	FALSE	0.0111578	1
BRD-K43002773	AICHI002_OCILY10_24H:G02	ALV	IPATASERTIB	2.5 uM	24 h	OCILY10	-0.682232	0.99	FALSE	0.990776	1
BRD-K43002773	AICHI002_OCILY10_24H:G03	ALV	IPATASERTIB	0.63 uM	24 h	OCILY10	-0.414804	0.931	FALSE	0.922217	1
BRD-K43002773	AICHI002_OCILY10_24H:G04	ALV	IPATASERTIB	0.16 uM	24 h	OCILY10	-0.0685175	0.588	FALSE	0.589726	1
BRD-K43002773	AICHI002_OCILY10_24H:G05	ALV	IPATASERTIB	0.04 uM	24 h	OCILY10	0.545852	0.024	FALSE	0.0291025	1
BRD-K43002773	AICHI002_OCILY10_24H:G06	ALV	IPATASERTIB	0.01 uM	24 h	OCILY10	0.734904	0.004	FALSE	0.0052112	1
BRD-K43002773	AICHI002_OCILY10_4H:G01	ALV	IPATASERTIB	10 uM	4 h	OCILY10	-0.039608	0.573	FALSE	0.550781	1
BRD-K43002773	AICHI002_OCILY10_4H:G02	ALV	IPATASERTIB	2.5 uM	4 h	OCILY10	-0.895347	1	FALSE	0.999101	1
BRD-K43002773	AICHI002_OCILY10_4H:G03	ALV	IPATASERTIB	0.63 uM	4 h	OCILY10	0.145538	0.301	FALSE	0.305677	1
BRD-K43002773	AICHI002_OCILY10_4H:G04	ALV	IPATASERTIB	0.16 uM	4 h	OCILY10	0.458782	0.062	FALSE	0.0559045	1
BRD-K43002773	AICHI002_OCILY10_4H:G05	ALV	IPATASERTIB	0.04 uM	4 h	OCILY10	0.875432	0.002	FALSE	0.00108651	1
BRD-K43002773	AICHI002_OCILY10_4H:G06	ALV	IPATASERTIB	0.01 uM	4 h	OCILY10	-0.559979	0.965	FALSE	0.972951	1
BRD-K43002773	AICHI002_OCILY19_24H:G01	ALV	IPATASERTIB	10 uM	24 h	OCILY19	1.1184	0	FALSE	3.78e-05	0.0419886
BRD-K43002773	AICHI002_OCILY19_24H:G02	ALV	IPATASERTIB	2.5 uM	24 h	OCILY19	-0.504327	0.947	FALSE	0.958313	1
BRD-K43002773	AICHI002_OCILY19_24H:G03	ALV	IPATASERTIB	0.66 uM	24 h	OCILY19	0.874776	0	FALSE	0.00109511	1
BRD-K43002773	AICHI002_OCILY19_24H:G04	ALV	IPATASERTIB	0.125 uM	24 h	OCILY19	-0.283372	0.83	FALSE	0.832914	1
BRD-K43002773	AICHI002_OCILY19_24H:G05	ALV	IPATASERTIB	0.04 uM	24 h	OCILY19	-0.435503	0.92	FALSE	0.932142	1
BRD-K43002773	AICHI002_OCILY19_24H:G06	ALV	IPATASERTIB	0.01 uM	24 h	OCILY19	-0.0983109	0.612	FALSE	0.628997	1
BRD-K43002773	AICHI002_OCILY19_4H:G01	ALV	IPATASERTIB	10 uM	4 h	OCILY19	0.624313	0.014	FALSE	0.0150097	1
BRD-K43002773	AICHI002_OCILY19_4H:G02	ALV	IPATASERTIB	2.5 uM	4 h	OCILY19	-1.32691	1	FALSE	0.999999	1
BRD-K43002773	AICHI002_OCILY19_4H:G03	ALV	IPATASERTIB	0.66 uM	4 h	OCILY19	0.777613	0.001	FALSE	0.00332574	1
BRD-K43002773	AICHI002_OCILY19_4H:G04	ALV	IPATASERTIB	0.125 uM	4 h	OCILY19	0.430157	0.056	FALSE	0.0680332	1
BRD-K43002773	AICHI002_OCILY19_4H:G05	ALV	IPATASERTIB	0.04 uM	4 h	OCILY19	0.341119	0.119	FALSE	0.11861	1
BRD-K43002773	AICHI002_OCILY19_4H:G06	ALV	IPATASERTIB	0.01 uM	4 h	OCILY19	-0.5835	0.978	FALSE	0.977704	1
BRD-K43002773	AICHI002_OCILY3_24H:G01	ALV	IPATASERTIB	10 uM	24 h	OCILY3	-0.0388382	0.528	FALSE	0.549767	1
BRD-K43002773	AICHI002_OCILY3_24H:G02	ALV	IPATASERTIB	2.5 uM	24 h	OCILY3	-0.35422	0.895	FALSE	0.886935	1
BRD-K43002773	AICHI002_OCILY3_24H:G03	ALV	IPATASERTIB	0.66 uM	24 h	OCILY3	-1.14655	1	FALSE	0.999975	1
BRD-K43002773	AICHI002_OCILY3_24H:G04	ALV	IPATASERTIB	0.125 uM	24 h	OCILY3	0.8971	0.003	FALSE	0.000833219	0.92654
BRD-K43002773	AICHI002_OCILY3_24H:G05	ALV	IPATASERTIB	0.04 uM	24 h	OCILY3	-0.217883	0.764	FALSE	0.770401	1
BRD-K43002773	AICHI002_OCILY3_24H:G06	ALV	IPATASERTIB	0.01 uM	24 h	OCILY3	0.0895154	0.379	FALSE	0.376121	1
BRD-K43002773	AICHI002_OCILY3_4H:G01	ALV	IPATASERTIB	10 uM	4 h	OCILY3	1.22765	0	TRUE	6.15e-06	0.00683675
BRD-K43002773	AICHI002_OCILY3_4H:G02	ALV	IPATASERTIB	2.5 uM	4 h	OCILY3	-0.317299	0.865	FALSE	0.860532	1
BRD-K43002773	AICHI002_OCILY3_4H:G03	ALV	IPATASERTIB	0.66 uM	4 h	OCILY3	-0.108404	0.61	FALSE	0.642019	1
BRD-K43002773	AICHI002_OCILY3_4H:G04	ALV	IPATASERTIB	0.125 uM	4 h	OCILY3	0.272067	0.165	FALSE	0.1727	1
BRD-K43002773	AICHI002_OCILY3_4H:G05	ALV	IPATASERTIB	0.04 uM	4 h	OCILY3	-0.274106	0.824	FALSE	0.824797	1
BRD-K43002773	AICHI002_OCILY3_4H:G06	ALV	IPATASERTIB	0.01 uM	4 h	OCILY3	-0.253521	0.798	FALSE	0.805894	1
BRD-K43002773	AICHI002_TMD8_24H:G01	ALV	IPATASERTIB	10 uM	24 h	TMD8	-0.797927	0.999	FALSE	0.997192	1
BRD-K43002773	AICHI002_TMD8_24H:G02	ALV	IPATASERTIB	2.5 uM	24 h	TMD8	-0.736829	0.993	FALSE	0.994623	1
BRD-K43002773	AICHI002_TMD8_24H:G03	ALV	IPATASERTIB	0.66 uM	24 h	TMD8	-0.345268	0.878	FALSE	0.880864	1
BRD-K43002773	AICHI002_TMD8_24H:G04	ALV	IPATASERTIB	0.125 uM	24 h	TMD8	-1.02059	1	FALSE	0.99983	1
BRD-K43002773	AICHI002_TMD8_24H:G05	ALV	IPATASERTIB	0.04 uM	24 h	TMD8	-1.02444	1	FALSE	0.999839	1
BRD-K43002773	AICHI002_TMD8_24H:G06	ALV	IPATASERTIB	0.01 uM	24 h	TMD8	-1.24391	1	FALSE	0.999995	1
BRD-K43002773	AICHI002_TMD8_4H:G01	ALV	IPATASERTIB	10 uM	4 h	TMD8	-0.0745047	0.586	FALSE	0.597716	1
BRD-K43002773	AICHI002_TMD8_4H:G02	ALV	IPATASERTIB	2.5 uM	4 h	TMD8	0.114177	0.344	FALSE	0.344424	1
BRD-K43002773	AICHI002_TMD8_4H:G03	ALV	IPATASERTIB	0.66 uM	4 h	TMD8	0.287035	0.162	FALSE	0.159831	1
BRD-K43002773	AICHI002_TMD8_4H:G04	ALV	IPATASERTIB	0.125 uM	4 h	TMD8	-0.424869	0.93	FALSE	0.927172	1
BRD-K43002773	AICHI002_TMD8_4H:G05	ALV	IPATASERTIB	0.04 uM	4 h	TMD8	0.462716	0.059	FALSE	0.0543785	1
BRD-K43002773	AICHI002_TMD8_4H:G06	ALV	IPATASERTIB	0.01 uM	4 h	TMD8	0.830357	0.001	FALSE	0.00184903	1
BRD-K43002773	LJP007_JURKAT_24H:E01	ALV	IPATASERTIB	10 uM	24 h	JURKAT	-1.22852	1	FALSE	0.999994	1
BRD-K43002773	LJP007_JURKAT_24H:E02	ALV	IPATASERTIB	3.33 uM	24 h	JURKAT	0.111326	0.344	FALSE	0.348071	1
BRD-K43002773	LJP007_JURKAT_24H:E03	ALV	IPATASERTIB	1.11 uM	24 h	JURKAT	-0.532381	0.969	FALSE	0.96633	1
BRD-K43002773	LJP007_JURKAT_24H:E04	ALV	IPATASERTIB	0.37 uM	24 h	JURKAT	-0.644028	0.99	FALSE	0.98684	1
BRD-K43002773	LJP007_JURKAT_24H:E05	ALV	IPATASERTIB	0.12 uM	24 h	JURKAT	-0.353136	0.894	FALSE	0.886197	1
BRD-K43002773	LJP007_JURKAT_24H:E06	ALV	IPATASERTIB	0.04 uM	24 h	JURKAT	-0.0570136	0.563	FALSE	0.574322	1
BRD-K43164539	REP.A013_JURKAT_24H:M13	ALV	CHOLIC ACID	10 uM	24 h	JURKAT	-0.326907	0.875	FALSE	0.867786	1
BRD-K43164539	REP.A013_JURKAT_24H:M14	ALV	CHOLIC ACID	3.33 uM	24 h	JURKAT	-0.244369	0.79	FALSE	0.797111	1
BRD-K43164539	REP.A013_JURKAT_24H:M15	ALV	CHOLIC ACID	1.11 uM	24 h	JURKAT	-0.0877905	0.63	FALSE	0.615271	1
BRD-K43164539	REP.A013_JURKAT_24H:M16	ALV	CHOLIC ACID	0.37 uM	24 h	JURKAT	-0.793736	0.999	FALSE	0.997059	1
BRD-K43164539	REP.A013_JURKAT_24H:M17	ALV	CHOLIC ACID	0.125 uM	24 h	JURKAT	-0.417955	0.908	FALSE	0.923802	1
BRD-K43164539	REP.A013_JURKAT_24H:M18	ALV	CHOLIC ACID	0.04 uM	24 h	JURKAT	-0.230029	0.804	FALSE	0.782886	1
BRD-K43164539	REP.B013_JURKAT_24H:M13	ALV	CHOLIC ACID	2.22 uM	24 h	JURKAT	0.0144191	0.498	FALSE	0.476918	1
BRD-K43164539	REP.B013_JURKAT_24H:M14	ALV	CHOLIC ACID	0.74 uM	24 h	JURKAT	-1.65709	1	FALSE	1	1
BRD-K43164539	REP.B013_JURKAT_24H:M15	ALV	CHOLIC ACID	0.25 uM	24 h	JURKAT	0.399109	0.097	FALSE	0.0833533	1
BRD-K43164539	REP.B013_JURKAT_24H:M16	ALV	CHOLIC ACID	0.08 uM	24 h	JURKAT	-0.227292	0.777	FALSE	0.78008	1
BRD-K43164539	REP.B013_JURKAT_24H:M17	ALV	CHOLIC ACID	0.03 uM	24 h	JURKAT	0.288774	0.164	FALSE	0.158355	1
BRD-K43164539	REP.B013_JURKAT_24H:M18	ALV	CHOLIC ACID	0.01 uM	24 h	JURKAT	-0.105638	0.64	FALSE	0.638467	1
BRD-K43389675	AML001_U937_24H:BRD-K43389675:0.37037	ALV	DAUNORUBICIN	0.37 uM	24 h	U937	0.2966	0.158	FALSE	0.151925	1
BRD-K43389675	AML001_U937_24H:BRD-K43389675:1.11111	ALV	DAUNORUBICIN	1.11 uM	24 h	U937	-0.566137	0.978	FALSE	0.974263	1
BRD-K43389675	AML001_U937_24H:BRD-K43389675:10	ALV	DAUNORUBICIN	10 uM	24 h	U937	0.198026	0.254	FALSE	0.24557	1
BRD-K43389675	AML001_U937_24H:BRD-K43389675:3.33333	ALV	DAUNORUBICIN	3.33 uM	24 h	U937	0.0207199	0.466	FALSE	0.468309	1
BRD-K43389675	AML001_U937_6H:C23	ALV	DAUNORUBICIN	10 uM	6 h	U937	0.0576408	0.409	FALSE	0.418311	1
BRD-K43389675	AML001_U937_6H:C24	ALV	DAUNORUBICIN	3.33 uM	6 h	U937	0.499551	0.041	FALSE	0.0416166	1
BRD-K43389675	AML001_U937_6H:D23	ALV	DAUNORUBICIN	1.11 uM	6 h	U937	-1.18085	1	FALSE	0.999986	1
BRD-K43389675	AML001_U937_6H:D24	ALV	DAUNORUBICIN	0.37 uM	6 h	U937	-0.255603	0.781	FALSE	0.807831	1
BRD-K43389698	POL001_JURKAT_24H:L01	ALV	SNS-032	10 uM	24 h	JURKAT	0.573735	0.025	FALSE	0.0231973	1
BRD-K43389698	POL001_JURKAT_24H:L02	ALV	SNS-032	3.33 uM	24 h	JURKAT	-0.154633	0.68	FALSE	0.699379	1
BRD-K43389698	POL001_JURKAT_24H:L03	ALV	SNS-032	1.11 uM	24 h	JURKAT	0.157028	0.296	FALSE	0.292	1
BRD-K43389698	POL001_JURKAT_24H:L04	ALV	SNS-032	0.37 uM	24 h	JURKAT	-0.0601925	0.613	FALSE	0.578588	1
BRD-K43389698	POL001_JURKAT_24H:L05	ALV	SNS-032	0.125 uM	24 h	JURKAT	0.892282	0	FALSE	0.000884572	0.983644
BRD-K43389698	POL001_JURKAT_24H:L06	ALV	SNS-032	0.04 uM	24 h	JURKAT	1.02323	0.001	FALSE	0.000156428	0.173948
BRD-K43410529	REP.A013_JURKAT_24H:N13	ALV	TAK-580	10 uM	24 h	JURKAT	0.264954	0.198	FALSE	0.179025	1
BRD-K43410529	REP.A013_JURKAT_24H:N14	ALV	TAK-580	3.33 uM	24 h	JURKAT	-0.339651	0.859	FALSE	0.876978	1
BRD-K43410529	REP.A013_JURKAT_24H:N15	ALV	TAK-580	1.11 uM	24 h	JURKAT	0.39298	0.103	FALSE	0.0866628	1
BRD-K43410529	REP.A013_JURKAT_24H:N16	ALV	TAK-580	0.37 uM	24 h	JURKAT	-0.485082	0.957	FALSE	0.951992	1
BRD-K43410529	REP.A013_JURKAT_24H:N17	ALV	TAK-580	0.125 uM	24 h	JURKAT	0.754177	0.007	FALSE	0.0042673	1
BRD-K43410529	REP.A013_JURKAT_24H:N18	ALV	TAK-580	0.04 uM	24 h	JURKAT	1.36781	0	TRUE	4.64e-07	0.00051569
BRD-K43410529	REP.B013_JURKAT_24H:N13	ALV	TAK-580	2.22 uM	24 h	JURKAT	-0.529302	0.969	FALSE	0.965518	1
BRD-K43410529	REP.B013_JURKAT_24H:N14	ALV	TAK-580	0.74 uM	24 h	JURKAT	0.0968996	0.374	FALSE	0.366553	1
BRD-K43410529	REP.B013_JURKAT_24H:N15	ALV	TAK-580	0.25 uM	24 h	JURKAT	-0.085638	0.614	FALSE	0.612429	1
BRD-K43410529	REP.B013_JURKAT_24H:N16	ALV	TAK-580	0.08 uM	24 h	JURKAT	-0.291027	0.845	FALSE	0.839424	1
BRD-K43410529	REP.B013_JURKAT_24H:N17	ALV	TAK-580	0.03 uM	24 h	JURKAT	0.703258	0.01	FALSE	0.00716403	1
BRD-K43410529	REP.B013_JURKAT_24H:N18	ALV	TAK-580	0.01 uM	24 h	JURKAT	1.03885	0	FALSE	0.000125029	0.139032
BRD-K43457670	REP.A013_JURKAT_24H:M19	ALV	ACETAZOLAMIDE	10 uM	24 h	JURKAT	-0.19	0.742	FALSE	0.740269	1
BRD-K43457670	REP.A013_JURKAT_24H:M20	ALV	ACETAZOLAMIDE	3.33 uM	24 h	JURKAT	0.569345	0.024	FALSE	0.0240519	1
BRD-K43457670	REP.A013_JURKAT_24H:M21	ALV	ACETAZOLAMIDE	1.11 uM	24 h	JURKAT	0.387449	0.083	FALSE	0.0897436	1
BRD-K43457670	REP.A013_JURKAT_24H:M22	ALV	ACETAZOLAMIDE	0.37 uM	24 h	JURKAT	-0.0349608	0.552	FALSE	0.544489	1
BRD-K43457670	REP.A013_JURKAT_24H:M23	ALV	ACETAZOLAMIDE	0.125 uM	24 h	JURKAT	-0.0233001	0.519	FALSE	0.52857	1
BRD-K43457670	REP.A013_JURKAT_24H:M24	ALV	ACETAZOLAMIDE	0.04 uM	24 h	JURKAT	1.11566	0	FALSE	3.95e-05	0.0439062
BRD-K43457670	REP.B013_JURKAT_24H:M19	ALV	ACETAZOLAMIDE	2.22 uM	24 h	JURKAT	-0.171811	0.736	FALSE	0.719589	1
BRD-K43457670	REP.B013_JURKAT_24H:M20	ALV	ACETAZOLAMIDE	0.74 uM	24 h	JURKAT	-0.160692	0.689	FALSE	0.706585	1
BRD-K43457670	REP.B013_JURKAT_24H:M21	ALV	ACETAZOLAMIDE	0.25 uM	24 h	JURKAT	0.681647	0.012	FALSE	0.00883944	1
BRD-K43457670	REP.B013_JURKAT_24H:M22	ALV	ACETAZOLAMIDE	0.08 uM	24 h	JURKAT	0.534591	0.029	FALSE	0.0318225	1
BRD-K43457670	REP.B013_JURKAT_24H:M23	ALV	ACETAZOLAMIDE	0.03 uM	24 h	JURKAT	0.467905	0.053	FALSE	0.052405	1
BRD-K43457670	REP.B013_JURKAT_24H:M24	ALV	ACETAZOLAMIDE	0.01 uM	24 h	JURKAT	-0.753707	0.994	FALSE	0.995484	1
BRD-K43578482	REP.A013_JURKAT_24H:N19	ALV	DEFACTINIB	10 uM	24 h	JURKAT	0.886736	0	FALSE	0.000947035	1
BRD-K43578482	REP.A013_JURKAT_24H:N20	ALV	DEFACTINIB	3.33 uM	24 h	JURKAT	0.325724	0.142	FALSE	0.129483	1
BRD-K43578482	REP.A013_JURKAT_24H:N21	ALV	DEFACTINIB	1.11 uM	24 h	JURKAT	0.589074	0.019	FALSE	0.0203936	1
BRD-K43578482	REP.A013_JURKAT_24H:N22	ALV	DEFACTINIB	0.37 uM	24 h	JURKAT	0.0977834	0.353	FALSE	0.365421	1
BRD-K43578482	REP.A013_JURKAT_24H:N23	ALV	DEFACTINIB	0.125 uM	24 h	JURKAT	-0.164783	0.697	FALSE	0.711406	1
BRD-K43578482	REP.A013_JURKAT_24H:N24	ALV	DEFACTINIB	0.04 uM	24 h	JURKAT	0.260492	0.196	FALSE	0.183094	1
BRD-K43578482	REP.B013_JURKAT_24H:N19	ALV	DEFACTINIB	2.22 uM	24 h	JURKAT	0.995233	0	FALSE	0.00023154	0.257473
BRD-K43578482	REP.B013_JURKAT_24H:N20	ALV	DEFACTINIB	0.74 uM	24 h	JURKAT	0.489687	0.051	FALSE	0.0447742	1
BRD-K43578482	REP.B013_JURKAT_24H:N21	ALV	DEFACTINIB	0.25 uM	24 h	JURKAT	-0.740051	0.995	FALSE	0.994797	1
BRD-K43578482	REP.B013_JURKAT_24H:N22	ALV	DEFACTINIB	0.08 uM	24 h	JURKAT	0.423087	0.067	FALSE	0.0713079	1
BRD-K43578482	REP.B013_JURKAT_24H:N23	ALV	DEFACTINIB	0.03 uM	24 h	JURKAT	-0.908718	0.999	FALSE	0.99924	1
BRD-K43578482	REP.B013_JURKAT_24H:N24	ALV	DEFACTINIB	0.01 uM	24 h	JURKAT	-0.0950037	0.591	FALSE	0.624704	1
BRD-K43887077	REP.A013_JURKAT_24H:O07	ALV	DOPAMINE	10 uM	24 h	JURKAT	0.0364861	0.429	FALSE	0.446821	1
BRD-K43887077	REP.A013_JURKAT_24H:O08	ALV	DOPAMINE	3.33 uM	24 h	JURKAT	0.00207413	0.491	FALSE	0.493783	1
BRD-K43887077	REP.A013_JURKAT_24H:O09	ALV	DOPAMINE	1.11 uM	24 h	JURKAT	-0.681391	0.99	FALSE	0.990701	1
BRD-K43887077	REP.A013_JURKAT_24H:O10	ALV	DOPAMINE	0.37 uM	24 h	JURKAT	-0.604455	0.978	FALSE	0.981331	1
BRD-K43887077	REP.A013_JURKAT_24H:O11	ALV	DOPAMINE	0.125 uM	24 h	JURKAT	-0.0566715	0.559	FALSE	0.573862	1
BRD-K43887077	REP.A013_JURKAT_24H:O12	ALV	DOPAMINE	0.04 uM	24 h	JURKAT	-0.0939773	0.651	FALSE	0.623345	1
BRD-K43887077	REP.B013_JURKAT_24H:O07	ALV	DOPAMINE	2.22 uM	24 h	JURKAT	0.0729509	0.401	FALSE	0.397909	1
BRD-K43887077	REP.B013_JURKAT_24H:O08	ALV	DOPAMINE	0.74 uM	24 h	JURKAT	1.08977	0	FALSE	5.88e-05	0.0654154
BRD-K43887077	REP.B013_JURKAT_24H:O09	ALV	DOPAMINE	0.25 uM	24 h	JURKAT	0.230414	0.208	FALSE	0.211859	1
BRD-K43887077	REP.B013_JURKAT_24H:O10	ALV	DOPAMINE	0.08 uM	24 h	JURKAT	-1.01329	1	FALSE	0.999812	1
BRD-K43887077	REP.B013_JURKAT_24H:O11	ALV	DOPAMINE	0.03 uM	24 h	JURKAT	-0.0700571	0.601	FALSE	0.591784	1
BRD-K43887077	REP.B013_JURKAT_24H:O12	ALV	DOPAMINE	0.01 uM	24 h	JURKAT	0.793408	0.004	FALSE	0.0028	1
BRD-K43966364	REP.A013_JURKAT_24H:P07	ALV	PHENOXYMETHYLPENICILLIN	10 uM	24 h	JURKAT	0.568775	0.028	FALSE	0.0241708	1
BRD-K43966364	REP.A013_JURKAT_24H:P08	ALV	PHENOXYMETHYLPENICILLIN	3.33 uM	24 h	JURKAT	-0.0395795	0.547	FALSE	0.550762	1
BRD-K43966364	REP.A013_JURKAT_24H:P09	ALV	PHENOXYMETHYLPENICILLIN	1.11 uM	24 h	JURKAT	-0.102274	0.634	FALSE	0.634099	1
BRD-K43966364	REP.A013_JURKAT_24H:P10	ALV	PHENOXYMETHYLPENICILLIN	0.37 uM	24 h	JURKAT	0.157883	0.294	FALSE	0.290958	1
BRD-K43966364	REP.A013_JURKAT_24H:P11	ALV	PHENOXYMETHYLPENICILLIN	0.125 uM	24 h	JURKAT	0.246764	0.204	FALSE	0.195898	1
BRD-K43966364	REP.A013_JURKAT_24H:P12	ALV	PHENOXYMETHYLPENICILLIN	0.04 uM	24 h	JURKAT	-0.0875767	0.564	FALSE	0.614976	1
BRD-K43966364	REP.B013_JURKAT_24H:P07	ALV	PHENOXYMETHYLPENICILLIN	2.22 uM	24 h	JURKAT	0.217926	0.203	FALSE	0.224499	1
BRD-K43966364	REP.B013_JURKAT_24H:P08	ALV	PHENOXYMETHYLPENICILLIN	0.74 uM	24 h	JURKAT	-0.397185	0.903	FALSE	0.912933	1
BRD-K43966364	REP.B013_JURKAT_24H:P09	ALV	PHENOXYMETHYLPENICILLIN	0.25 uM	24 h	JURKAT	1.13234	0	FALSE	3.05e-05	0.0338719
BRD-K43966364	REP.B013_JURKAT_24H:P10	ALV	PHENOXYMETHYLPENICILLIN	0.08 uM	24 h	JURKAT	1.12447	0	FALSE	3.44e-05	0.0382907
BRD-K43966364	REP.B013_JURKAT_24H:P11	ALV	PHENOXYMETHYLPENICILLIN	0.03 uM	24 h	JURKAT	-0.124027	0.651	FALSE	0.661849	1
BRD-K43966364	REP.B013_JURKAT_24H:P12	ALV	PHENOXYMETHYLPENICILLIN	0.01 uM	24 h	JURKAT	0.354006	0.105	FALSE	0.109984	1
BRD-K44227013	LJP009_JURKAT_24H:E19	ALV	PONATINIB	10 uM	24 h	JURKAT	-0.556558	0.974	FALSE	0.972195	1
BRD-K44227013	LJP009_JURKAT_24H:E20	ALV	PONATINIB	3.33 uM	24 h	JURKAT	-0.321946	0.863	FALSE	0.864081	1
BRD-K44227013	LJP009_JURKAT_24H:E21	ALV	PONATINIB	1.11 uM	24 h	JURKAT	-0.397584	0.908	FALSE	0.913152	1
BRD-K44227013	LJP009_JURKAT_24H:E22	ALV	PONATINIB	0.37 uM	24 h	JURKAT	-0.654947	0.987	FALSE	0.988088	1
BRD-K44227013	LJP009_JURKAT_24H:E23	ALV	PONATINIB	0.12 uM	24 h	JURKAT	-0.0410335	0.552	FALSE	0.552747	1
BRD-K44227013	LJP009_JURKAT_24H:E24	ALV	PONATINIB	0.04 uM	24 h	JURKAT	0.717114	0.004	FALSE	0.00624062	1
BRD-K44241590	CPC006_U937_6H:BRD-K44241590-001-03-3:11.1	ALV	1-(2,3-DIHYDRO-1,4-BENZODIOXIN-6-YLSULFONYL)-4-[(4-METHOXYPHENYL)SULFONYL]PIPERAZINE	12 uM	6 h	U937	-0.379452	0.921	FALSE	0.9028	1
BRD-K44241590	CPC006_WSUDLCL2_6H:BRD-K44241590-001-03-3:11.1	ALV	1-(2,3-DIHYDRO-1,4-BENZODIOXIN-6-YLSULFONYL)-4-[(4-METHOXYPHENYL)SULFONYL]PIPERAZINE	12 uM	6 h	WSUDLCL2	1.06255	0	FALSE	8.84e-05	0.0982698
BRD-K44273375	REP.A013_JURKAT_24H:P13	ALV	TOLNAFTATE	10 uM	24 h	JURKAT	0.340777	0.129	FALSE	0.118844	1
BRD-K44273375	REP.A013_JURKAT_24H:P14	ALV	TOLNAFTATE	3.33 uM	24 h	JURKAT	0.0590663	0.397	FALSE	0.41639	1
BRD-K44273375	REP.A013_JURKAT_24H:P15	ALV	TOLNAFTATE	1.11 uM	24 h	JURKAT	-0.143044	0.662	FALSE	0.685374	1
BRD-K44273375	REP.A013_JURKAT_24H:P16	ALV	TOLNAFTATE	0.37 uM	24 h	JURKAT	0.0899431	0.384	FALSE	0.375591	1
BRD-K44273375	REP.A013_JURKAT_24H:P17	ALV	TOLNAFTATE	0.125 uM	24 h	JURKAT	0.451084	0.049	FALSE	0.0589877	1
BRD-K44273375	REP.A013_JURKAT_24H:P18	ALV	TOLNAFTATE	0.04 uM	24 h	JURKAT	0.617998	0.013	FALSE	0.0158761	1
BRD-K44273375	REP.B013_JURKAT_24H:P13	ALV	TOLNAFTATE	2.22 uM	24 h	JURKAT	0.144654	0.305	FALSE	0.306744	1
BRD-K44273375	REP.B013_JURKAT_24H:P14	ALV	TOLNAFTATE	0.74 uM	24 h	JURKAT	0.326921	0.11	FALSE	0.12863	1
BRD-K44273375	REP.B013_JURKAT_24H:P15	ALV	TOLNAFTATE	0.25 uM	24 h	JURKAT	-0.214662	0.75	FALSE	0.767026	1
BRD-K44273375	REP.B013_JURKAT_24H:P16	ALV	TOLNAFTATE	0.08 uM	24 h	JURKAT	0.394491	0.091	FALSE	0.0858398	1
BRD-K44273375	REP.B013_JURKAT_24H:P17	ALV	TOLNAFTATE	0.03 uM	24 h	JURKAT	0.680207	0.006	FALSE	0.00896086	1
BRD-K44273375	REP.B013_JURKAT_24H:P18	ALV	TOLNAFTATE	0.01 uM	24 h	JURKAT	0.136073	0.328	FALSE	0.317208	1
BRD-K44309363	REP.A013_JURKAT_24H:O19	ALV	DEXNIGULDIPINE	10 uM	24 h	JURKAT	-1.42615	1	FALSE	1	1
BRD-K44309363	REP.A013_JURKAT_24H:O20	ALV	DEXNIGULDIPINE	3.33 uM	24 h	JURKAT	-0.648504	0.988	FALSE	0.987364	1
BRD-K44309363	REP.A013_JURKAT_24H:O21	ALV	DEXNIGULDIPINE	1.11 uM	24 h	JURKAT	0.568746	0.027	FALSE	0.0241764	1
BRD-K44309363	REP.A013_JURKAT_24H:O22	ALV	DEXNIGULDIPINE	0.37 uM	24 h	JURKAT	0.535189	0.041	FALSE	0.0316663	1
BRD-K44309363	REP.A013_JURKAT_24H:O23	ALV	DEXNIGULDIPINE	0.125 uM	24 h	JURKAT	0.746394	0.005	FALSE	0.00462995	1
BRD-K44309363	REP.A013_JURKAT_24H:O24	ALV	DEXNIGULDIPINE	0.04 uM	24 h	JURKAT	-1.64163	1	FALSE	1	1
BRD-K44309363	REP.B013_JURKAT_24H:O19	ALV	DEXNIGULDIPINE	2.22 uM	24 h	JURKAT	0.547734	0.024	FALSE	0.0286692	1
BRD-K44309363	REP.B013_JURKAT_24H:O20	ALV	DEXNIGULDIPINE	0.74 uM	24 h	JURKAT	0.482217	0.052	FALSE	0.0472793	1
BRD-K44309363	REP.B013_JURKAT_24H:O21	ALV	DEXNIGULDIPINE	0.25 uM	24 h	JURKAT	-0.00331433	0.483	FALSE	0.501268	1
BRD-K44309363	REP.B013_JURKAT_24H:O22	ALV	DEXNIGULDIPINE	0.08 uM	24 h	JURKAT	0.63891	0.007	FALSE	0.0131642	1
BRD-K44309363	REP.B013_JURKAT_24H:O23	ALV	DEXNIGULDIPINE	0.03 uM	24 h	JURKAT	0.163129	0.312	FALSE	0.284844	1
BRD-K44309363	REP.B013_JURKAT_24H:O24	ALV	DEXNIGULDIPINE	0.01 uM	24 h	JURKAT	0.288774	0.146	FALSE	0.158355	1
BRD-K44353683	REP.A013_JURKAT_24H:P19	ALV	NATEGLINIDE	10 uM	24 h	JURKAT	-0.139451	0.702	FALSE	0.680966	1
BRD-K44353683	REP.A013_JURKAT_24H:P20	ALV	NATEGLINIDE	3.33 uM	24 h	JURKAT	-0.348261	0.9	FALSE	0.882932	1
BRD-K44353683	REP.A013_JURKAT_24H:P21	ALV	NATEGLINIDE	1.11 uM	24 h	JURKAT	-1.67702	1	FALSE	1	1
BRD-K44353683	REP.A013_JURKAT_24H:P22	ALV	NATEGLINIDE	0.37 uM	24 h	JURKAT	-0.350285	0.894	FALSE	0.884303	1
BRD-K44353683	REP.A013_JURKAT_24H:P23	ALV	NATEGLINIDE	0.125 uM	24 h	JURKAT	1.15406	0	FALSE	2.15e-05	0.0239317
BRD-K44353683	REP.A013_JURKAT_24H:P24	ALV	NATEGLINIDE	0.04 uM	24 h	JURKAT	0.401761	0.1	FALSE	0.0819539	1
BRD-K44353683	REP.B013_JURKAT_24H:P19	ALV	NATEGLINIDE	2.22 uM	24 h	JURKAT	0.290599	0.153	FALSE	0.156861	1
BRD-K44353683	REP.B013_JURKAT_24H:P20	ALV	NATEGLINIDE	0.74 uM	24 h	JURKAT	-0.124483	0.676	FALSE	0.662387	1
BRD-K44353683	REP.B013_JURKAT_24H:P21	ALV	NATEGLINIDE	0.25 uM	24 h	JURKAT	0.357057	0.11	FALSE	0.108012	1
BRD-K44353683	REP.B013_JURKAT_24H:P22	ALV	NATEGLINIDE	0.08 uM	24 h	JURKAT	-0.321547	0.86	FALSE	0.863774	1
BRD-K44353683	REP.B013_JURKAT_24H:P23	ALV	NATEGLINIDE	0.03 uM	24 h	JURKAT	-0.640863	0.98	FALSE	0.986458	1
BRD-K44353683	REP.B013_JURKAT_24H:P24	ALV	NATEGLINIDE	0.01 uM	24 h	JURKAT	0.00985746	0.46	FALSE	0.483129	1
BRD-K44827188	REP.A017_JURKAT_24H:D01	ALV	VISMODEGIB	10 uM	24 h	JURKAT	-0.397213	0.906	FALSE	0.912962	1
BRD-K44827188	REP.A017_JURKAT_24H:D02	ALV	VISMODEGIB	3.33 uM	24 h	JURKAT	0.0105132	0.457	FALSE	0.482251	1
BRD-K44827188	REP.A017_JURKAT_24H:D03	ALV	VISMODEGIB	1.11 uM	24 h	JURKAT	-0.878155	0.999	FALSE	0.99889	1
BRD-K44827188	REP.A017_JURKAT_24H:D04	ALV	VISMODEGIB	0.37 uM	24 h	JURKAT	-0.412495	0.926	FALSE	0.921055	1
BRD-K44827188	REP.A017_JURKAT_24H:D05	ALV	VISMODEGIB	0.125 uM	24 h	JURKAT	0.834748	0.004	FALSE	0.00175831	1
BRD-K44827188	REP.A017_JURKAT_24H:D06	ALV	VISMODEGIB	0.04 uM	24 h	JURKAT	0.37345	0.09	FALSE	0.0978456	1
BRD-K44827188	REP.B017_JURKAT_24H:D01	ALV	VISMODEGIB	2.22 uM	24 h	JURKAT	-0.646936	0.988	FALSE	0.987182	1
BRD-K44827188	REP.B017_JURKAT_24H:D02	ALV	VISMODEGIB	0.74 uM	24 h	JURKAT	0.534819	0.032	FALSE	0.0317584	1
BRD-K44827188	REP.B017_JURKAT_24H:D03	ALV	VISMODEGIB	0.25 uM	24 h	JURKAT	-0.835218	0.999	FALSE	0.998156	1
BRD-K44827188	REP.B017_JURKAT_24H:D04	ALV	VISMODEGIB	0.08 uM	24 h	JURKAT	0.460207	0.061	FALSE	0.0553471	1
BRD-K44827188	REP.B017_JURKAT_24H:D05	ALV	VISMODEGIB	0.03 uM	24 h	JURKAT	-0.0998219	0.615	FALSE	0.630957	1
BRD-K44827188	REP.B017_JURKAT_24H:D06	ALV	VISMODEGIB	0.01 uM	24 h	JURKAT	-0.992168	1	FALSE	0.999747	1
BRD-K44844162	EMU001_BJAB_24H:J07	ALV	TASELISIB	10 uM	24 h	BJAB	0.0927656	0.383	FALSE	0.371888	1
BRD-K44844162	EMU001_BJAB_24H:J08	ALV	TASELISIB	2.5 uM	24 h	BJAB	-1.14681	1	FALSE	0.999975	1
BRD-K44844162	EMU001_BJAB_24H:J09	ALV	TASELISIB	0.66 uM	24 h	BJAB	-0.741932	0.996	FALSE	0.994897	1
BRD-K44844162	EMU001_BJAB_24H:J10	ALV	TASELISIB	0.125 uM	24 h	BJAB	0.148788	0.307	FALSE	0.301802	1
BRD-K44844162	EMU001_BJAB_24H:J11	ALV	TASELISIB	0.04 uM	24 h	BJAB	0.227819	0.207	FALSE	0.21443	1
BRD-K44844162	EMU001_BJAB_24H:J12	ALV	TASELISIB	0.01 uM	24 h	BJAB	0.783344	0.001	FALSE	0.00312612	1
BRD-K44844162	EMU001_BJAB_3H:J07	ALV	TASELISIB	10 uM	3 h	BJAB	-0.736658	0.994	FALSE	0.994612	1
BRD-K44844162	EMU001_BJAB_3H:J08	ALV	TASELISIB	2.5 uM	3 h	BJAB	-0.667378	0.985	FALSE	0.989386	1
BRD-K44844162	EMU001_BJAB_3H:J09	ALV	TASELISIB	0.66 uM	3 h	BJAB	0.93519	0	FALSE	0.000514364	0.571972
BRD-K44844162	EMU001_BJAB_3H:J10	ALV	TASELISIB	0.125 uM	3 h	BJAB	-1.03824	1	FALSE	0.999868	1
BRD-K44844162	EMU001_BJAB_3H:J11	ALV	TASELISIB	0.04 uM	3 h	BJAB	0.198824	0.234	FALSE	0.244706	1
BRD-K44844162	EMU001_BJAB_3H:J12	ALV	TASELISIB	0.01 uM	3 h	BJAB	0.64943	0.013	FALSE	0.0119582	1
BRD-K44844162	EMU001_BJAB_6H:J07	ALV	TASELISIB	10 uM	6 h	BJAB	-0.335061	0.866	FALSE	0.873717	1
BRD-K44844162	EMU001_BJAB_6H:J08	ALV	TASELISIB	2.5 uM	6 h	BJAB	0.125553	0.311	FALSE	0.330194	1
BRD-K44844162	EMU001_BJAB_6H:J09	ALV	TASELISIB	0.66 uM	6 h	BJAB	0.0173557	0.493	FALSE	0.472875	1
BRD-K44844162	EMU001_BJAB_6H:J10	ALV	TASELISIB	0.125 uM	6 h	BJAB	0.0814755	0.378	FALSE	0.38667	1
BRD-K44844162	EMU001_BJAB_6H:J11	ALV	TASELISIB	0.04 uM	6 h	BJAB	0.640649	0.014	FALSE	0.0129609	1
BRD-K44844162	EMU001_BJAB_6H:J12	ALV	TASELISIB	0.01 uM	6 h	BJAB	-0.365282	0.911	FALSE	0.894084	1
BRD-K44844162	EMU001_HBL1_24H:J07	ALV	TASELISIB	10 uM	24 h	HBL1	-0.0867642	0.637	FALSE	0.613906	1
BRD-K44844162	EMU001_HBL1_24H:J08	ALV	TASELISIB	2.5 uM	24 h	HBL1	-0.214177	0.779	FALSE	0.766516	1
BRD-K44844162	EMU001_HBL1_24H:J09	ALV	TASELISIB	0.66 uM	24 h	HBL1	-0.0254384	0.531	FALSE	0.531489	1
BRD-K44844162	EMU001_HBL1_24H:J10	ALV	TASELISIB	0.125 uM	24 h	HBL1	0.074519	0.376	FALSE	0.395821	1
BRD-K44844162	EMU001_HBL1_24H:J11	ALV	TASELISIB	0.04 uM	24 h	HBL1	-0.165225	0.698	FALSE	0.711909	1
BRD-K44844162	EMU001_HBL1_24H:J12	ALV	TASELISIB	0.01 uM	24 h	HBL1	0.444127	0.069	FALSE	0.0618738	1
BRD-K44844162	EMU001_K562_24H:J07	ALV	TASELISIB	10 uM	24 h	K562	0.288917	0.143	FALSE	0.158236	1
BRD-K44844162	EMU001_K562_24H:J08	ALV	TASELISIB	2.5 uM	24 h	K562	-0.31077	0.872	FALSE	0.85549	1
BRD-K44844162	EMU001_K562_24H:J09	ALV	TASELISIB	0.66 uM	24 h	K562	0.280592	0.175	FALSE	0.165292	1
BRD-K44844162	EMU001_K562_24H:J10	ALV	TASELISIB	0.125 uM	24 h	K562	-0.473992	0.944	FALSE	0.948	1
BRD-K44844162	EMU001_K562_24H:J11	ALV	TASELISIB	0.04 uM	24 h	K562	-0.290556	0.848	FALSE	0.839017	1
BRD-K44844162	EMU001_K562_24H:J12	ALV	TASELISIB	0.01 uM	24 h	K562	-1.43054	1	FALSE	1	1
BRD-K44844162	EMU001_KMS34_24H:J07	ALV	TASELISIB	10 uM	24 h	KMS34	-0.1433	0.684	FALSE	0.685695	1
BRD-K44844162	EMU001_KMS34_24H:J08	ALV	TASELISIB	2.5 uM	24 h	KMS34	-0.433165	0.931	FALSE	0.931083	1
BRD-K44844162	EMU001_KMS34_24H:J09	ALV	TASELISIB	0.66 uM	24 h	KMS34	0.233878	0.215	FALSE	0.208401	1
BRD-K44844162	EMU001_KMS34_24H:J10	ALV	TASELISIB	0.125 uM	24 h	KMS34	0.228332	0.214	FALSE	0.213915	1
BRD-K44844162	EMU001_KMS34_24H:J11	ALV	TASELISIB	0.04 uM	24 h	KMS34	-0.192908	0.739	FALSE	0.743503	1
BRD-K44844162	EMU001_KMS34_24H:J12	ALV	TASELISIB	0.01 uM	24 h	KMS34	-0.0384391	0.542	FALSE	0.54919	1
BRD-K44844162	EMU001_MINO_24H:J07	ALV	TASELISIB	10 uM	24 h	MINO	0.538326	0.032	FALSE	0.0308989	1
BRD-K44844162	EMU001_MINO_24H:J08	ALV	TASELISIB	2.5 uM	24 h	MINO	-0.114761	0.638	FALSE	0.650137	1
BRD-K44844162	EMU001_MINO_24H:J09	ALV	TASELISIB	0.66 uM	24 h	MINO	0.306878	0.143	FALSE	0.143744	1
BRD-K44844162	EMU001_MINO_24H:J10	ALV	TASELISIB	0.125 uM	24 h	MINO	0.394975	0.086	FALSE	0.0855875	1
BRD-K44844162	EMU001_MINO_24H:J11	ALV	TASELISIB	0.04 uM	24 h	MINO	-0.103585	0.629	FALSE	0.635826	1
BRD-K44844162	EMU001_MINO_24H:J12	ALV	TASELISIB	0.01 uM	24 h	MINO	0.311069	0.151	FALSE	0.140487	1
BRD-K44844162	EMU001_MINO_3H:J07	ALV	TASELISIB	10 uM	3 h	MINO	0.596572	0.015	FALSE	0.0191301	1
BRD-K44844162	EMU001_MINO_3H:J08	ALV	TASELISIB	2.5 uM	3 h	MINO	0.857271	0.001	FALSE	0.00135011	1
BRD-K44844162	EMU001_MINO_3H:J09	ALV	TASELISIB	0.66 uM	3 h	MINO	0.273236	0.167	FALSE	0.171665	1
BRD-K44844162	EMU001_MINO_3H:J10	ALV	TASELISIB	0.125 uM	3 h	MINO	-0.439893	0.933	FALSE	0.934132	1
BRD-K44844162	EMU001_MINO_3H:J11	ALV	TASELISIB	0.04 uM	3 h	MINO	0.73422	0.005	FALSE	0.00524663	1
BRD-K44844162	EMU001_MINO_3H:J12	ALV	TASELISIB	0.01 uM	3 h	MINO	-0.0905845	0.619	FALSE	0.618912	1
BRD-K44844162	EMU001_MINO_6H:J07	ALV	TASELISIB	10 uM	6 h	MINO	0.593921	0.018	FALSE	0.019569	1
BRD-K44844162	EMU001_MINO_6H:J08	ALV	TASELISIB	2.5 uM	6 h	MINO	-0.429345	0.926	FALSE	0.929308	1
BRD-K44844162	EMU001_MINO_6H:J09	ALV	TASELISIB	0.66 uM	6 h	MINO	-0.0636993	0.562	FALSE	0.583279	1
BRD-K44844162	EMU001_MINO_6H:J10	ALV	TASELISIB	0.125 uM	6 h	MINO	-0.144355	0.678	FALSE	0.686993	1
BRD-K44844162	EMU001_MINO_6H:J11	ALV	TASELISIB	0.04 uM	6 h	MINO	-0.157498	0.706	FALSE	0.702782	1
BRD-K44844162	EMU001_MINO_6H:J12	ALV	TASELISIB	0.01 uM	6 h	MINO	-1.02236	1	FALSE	0.999834	1
BRD-K44844162	EMU001_NALM6_24H:J07	ALV	TASELISIB	10 uM	24 h	NALM6	0.541319	0.031	FALSE	0.0301769	1
BRD-K44844162	EMU001_NALM6_24H:J08	ALV	TASELISIB	2.5 uM	24 h	NALM6	0.668618	0.009	FALSE	0.0100022	1
BRD-K44844162	EMU001_NALM6_24H:J09	ALV	TASELISIB	0.66 uM	24 h	NALM6	0.421946	0.07	FALSE	0.0718488	1
BRD-K44844162	EMU001_NALM6_24H:J10	ALV	TASELISIB	0.125 uM	24 h	NALM6	0.158482	0.292	FALSE	0.290256	1
BRD-K44844162	EMU001_NALM6_24H:J11	ALV	TASELISIB	0.04 uM	24 h	NALM6	0.390072	0.093	FALSE	0.0882662	1
BRD-K44844162	EMU001_NALM6_24H:J12	ALV	TASELISIB	0.01 uM	24 h	NALM6	-0.119409	0.672	FALSE	0.655997	1
BRD-K44844162	EMU001_OCILY10_24H:J07	ALV	TASELISIB	10 uM	24 h	OCILY10	-0.270428	0.831	FALSE	0.821505	1
BRD-K44844162	EMU001_OCILY10_24H:J08	ALV	TASELISIB	2.5 uM	24 h	OCILY10	0.323671	0.128	FALSE	0.130985	1
BRD-K44844162	EMU001_OCILY10_24H:J09	ALV	TASELISIB	0.66 uM	24 h	OCILY10	-0.440464	0.946	FALSE	0.934373	1
BRD-K44844162	EMU001_OCILY10_24H:J10	ALV	TASELISIB	0.125 uM	24 h	OCILY10	0.0202352	0.488	FALSE	0.468974	1
BRD-K44844162	EMU001_OCILY10_24H:J11	ALV	TASELISIB	0.04 uM	24 h	OCILY10	-0.259651	0.825	FALSE	0.811619	1
BRD-K44844162	EMU001_OCILY10_24H:J12	ALV	TASELISIB	0.01 uM	24 h	OCILY10	0.553037	0.023	FALSE	0.0274799	1
BRD-K44844162	EMU001_OCILY19_24H:J07	ALV	TASELISIB	10 uM	24 h	OCILY19	0.0605774	0.406	FALSE	0.414364	1
BRD-K44844162	EMU001_OCILY19_24H:J08	ALV	TASELISIB	2.5 uM	24 h	OCILY19	-0.350656	0.862	FALSE	0.884553	1
BRD-K44844162	EMU001_OCILY19_24H:J09	ALV	TASELISIB	0.66 uM	24 h	OCILY19	0.0789096	0.385	FALSE	0.390029	1
BRD-K44844162	EMU001_OCILY19_24H:J10	ALV	TASELISIB	0.125 uM	24 h	OCILY19	-0.233307	0.796	FALSE	0.786175	1
BRD-K44844162	EMU001_OCILY19_24H:J11	ALV	TASELISIB	0.04 uM	24 h	OCILY19	-0.105895	0.632	FALSE	0.638797	1
BRD-K44844162	EMU001_OCILY19_24H:J12	ALV	TASELISIB	0.01 uM	24 h	OCILY19	-0.460193	0.953	FALSE	0.942697	1
BRD-K44844162	EMU001_OCILY3_24H:J07	ALV	TASELISIB	10 uM	24 h	OCILY3	-1.58262	1	FALSE	1	1
BRD-K44844162	EMU001_OCILY3_24H:J08	ALV	TASELISIB	2.5 uM	24 h	OCILY3	0.848775	0.001	FALSE	0.00149307	1
BRD-K44844162	EMU001_OCILY3_24H:J09	ALV	TASELISIB	0.66 uM	24 h	OCILY3	-0.0186529	0.553	FALSE	0.522231	1
BRD-K44844162	EMU001_OCILY3_24H:J10	ALV	TASELISIB	0.125 uM	24 h	OCILY3	0.0497149	0.413	FALSE	0.428937	1
BRD-K44844162	EMU001_OCILY3_24H:J11	ALV	TASELISIB	0.04 uM	24 h	OCILY3	0.463657	0.044	FALSE	0.0540185	1
BRD-K44844162	EMU001_OCILY3_24H:J12	ALV	TASELISIB	0.01 uM	24 h	OCILY3	0.416558	0.066	FALSE	0.0744646	1
BRD-K44844162	EMU001_TMD8_24H:J07	ALV	TASELISIB	10 uM	24 h	TMD8	1.33134	0	TRUE	9.01e-07	0.00100204
BRD-K44844162	EMU001_TMD8_24H:J08	ALV	TASELISIB	2.5 uM	24 h	TMD8	0.902631	0.001	FALSE	0.000777793	0.864906
BRD-K44844162	EMU001_TMD8_24H:J09	ALV	TASELISIB	0.66 uM	24 h	TMD8	1.23461	0	TRUE	5.4e-06	0.00600146
BRD-K44844162	EMU001_TMD8_24H:J10	ALV	TASELISIB	0.125 uM	24 h	TMD8	0.233692	0.211	FALSE	0.208571	1
BRD-K44844162	EMU001_TMD8_24H:J11	ALV	TASELISIB	0.04 uM	24 h	TMD8	-0.570642	0.978	FALSE	0.975199	1
BRD-K44844162	EMU001_TMD8_24H:J12	ALV	TASELISIB	0.01 uM	24 h	TMD8	-0.0760728	0.598	FALSE	0.59978	1
BRD-K44844162	EMU001_TMD8_3H:J07	ALV	TASELISIB	10 uM	3 h	TMD8	-0.042288	0.55	FALSE	0.554416	1
BRD-K44844162	EMU001_TMD8_3H:J08	ALV	TASELISIB	2.5 uM	3 h	TMD8	1.02357	0	FALSE	0.000155585	0.173011
BRD-K44844162	EMU001_TMD8_3H:J09	ALV	TASELISIB	0.66 uM	3 h	TMD8	0.91854	0	FALSE	0.000636817	0.708141
BRD-K44844162	EMU001_TMD8_3H:J10	ALV	TASELISIB	0.125 uM	3 h	TMD8	0.505539	0.05	FALSE	0.039789	1
BRD-K44844162	EMU001_TMD8_3H:J11	ALV	TASELISIB	0.04 uM	3 h	TMD8	0.611597	0.013	FALSE	0.0167914	1
BRD-K44844162	EMU001_TMD8_3H:J12	ALV	TASELISIB	0.01 uM	3 h	TMD8	-0.189886	0.725	FALSE	0.740152	1
BRD-K44844162	EMU001_TMD8_6H:J07	ALV	TASELISIB	10 uM	6 h	TMD8	0.381233	0.107	FALSE	0.093286	1
BRD-K44844162	EMU001_TMD8_6H:J08	ALV	TASELISIB	2.5 uM	6 h	TMD8	0.732224	0.004	FALSE	0.00535514	1
BRD-K44844162	EMU001_TMD8_6H:J09	ALV	TASELISIB	0.66 uM	6 h	TMD8	-0.808532	0.999	FALSE	0.997503	1
BRD-K44844162	EMU001_TMD8_6H:J10	ALV	TASELISIB	0.125 uM	6 h	TMD8	0.369002	0.088	FALSE	0.100533	1
BRD-K44844162	EMU001_TMD8_6H:J11	ALV	TASELISIB	0.04 uM	6 h	TMD8	-0.707663	0.993	FALSE	0.992793	1
BRD-K44844162	EMU001_TMD8_6H:J12	ALV	TASELISIB	0.01 uM	6 h	TMD8	-0.43442	0.938	FALSE	0.93166	1
BRD-K44844162	REP.A019_JURKAT_24H:A07	ALV	TASELISIB	10 uM	24 h	JURKAT	0.291711	0.151	FALSE	0.155918	1
BRD-K44844162	REP.A019_JURKAT_24H:A08	ALV	TASELISIB	3.33 uM	24 h	JURKAT	-1.13267	1	FALSE	0.999969	1
BRD-K44844162	REP.A019_JURKAT_24H:A09	ALV	TASELISIB	1.11 uM	24 h	JURKAT	-0.626779	0.983	FALSE	0.984638	1
BRD-K44844162	REP.A019_JURKAT_24H:A10	ALV	TASELISIB	0.37 uM	24 h	JURKAT	-0.997927	1	FALSE	0.999766	1
BRD-K44844162	REP.A019_JURKAT_24H:A11	ALV	TASELISIB	0.125 uM	24 h	JURKAT	0.253108	0.195	FALSE	0.189897	1
BRD-K44844162	REP.A019_JURKAT_24H:A12	ALV	TASELISIB	0.04 uM	24 h	JURKAT	-0.874106	1	FALSE	0.998834	1
BRD-K44844162	REP.B019_JURKAT_24H:A07	ALV	TASELISIB	2.22 uM	24 h	JURKAT	-0.722146	0.993	FALSE	0.993758	1
BRD-K44844162	REP.B019_JURKAT_24H:A08	ALV	TASELISIB	0.74 uM	24 h	JURKAT	0.0696437	0.422	FALSE	0.402263	1
BRD-K44844162	REP.B019_JURKAT_24H:A09	ALV	TASELISIB	0.25 uM	24 h	JURKAT	0.659466	0.012	FALSE	0.0108984	1
BRD-K44844162	REP.B019_JURKAT_24H:A10	ALV	TASELISIB	0.08 uM	24 h	JURKAT	0.369231	0.085	FALSE	0.100395	1
BRD-K44844162	REP.B019_JURKAT_24H:A11	ALV	TASELISIB	0.03 uM	24 h	JURKAT	0.352609	0.132	FALSE	0.110896	1
BRD-K44844162	REP.B019_JURKAT_24H:A12	ALV	TASELISIB	0.01 uM	24 h	JURKAT	-0.0487598	0.561	FALSE	0.563198	1
BRD-K44876623	REP.A019_JURKAT_24H:A13	ALV	ZOLPIDEM	10 uM	24 h	JURKAT	-1.19009	1	FALSE	0.999988	1
BRD-K44876623	REP.A019_JURKAT_24H:A14	ALV	ZOLPIDEM	3.33 uM	24 h	JURKAT	0.831954	0	FALSE	0.00181572	1
BRD-K44876623	REP.A019_JURKAT_24H:A15	ALV	ZOLPIDEM	1.11 uM	24 h	JURKAT	-0.575745	0.981	FALSE	0.976218	1
BRD-K44876623	REP.A019_JURKAT_24H:A16	ALV	ZOLPIDEM	0.37 uM	24 h	JURKAT	0.115802	0.337	FALSE	0.342408	1
BRD-K44876623	REP.A019_JURKAT_24H:A17	ALV	ZOLPIDEM	0.125 uM	24 h	JURKAT	0.348418	0.095	FALSE	0.113661	1
BRD-K44876623	REP.A019_JURKAT_24H:A18	ALV	ZOLPIDEM	0.04 uM	24 h	JURKAT	0.678768	0.007	FALSE	0.00908396	1
BRD-K44876623	REP.B019_JURKAT_24H:A13	ALV	ZOLPIDEM	2.22 uM	24 h	JURKAT	-0.270599	0.816	FALSE	0.821634	1
BRD-K44876623	REP.B019_JURKAT_24H:A14	ALV	ZOLPIDEM	0.74 uM	24 h	JURKAT	-0.209216	0.743	FALSE	0.76126	1
BRD-K44876623	REP.B019_JURKAT_24H:A15	ALV	ZOLPIDEM	0.25 uM	24 h	JURKAT	-0.628176	0.98	FALSE	0.984828	1
BRD-K44876623	REP.B019_JURKAT_24H:A16	ALV	ZOLPIDEM	0.08 uM	24 h	JURKAT	0.521276	0.035	FALSE	0.0352956	1
BRD-K44876623	REP.B019_JURKAT_24H:A17	ALV	ZOLPIDEM	0.03 uM	24 h	JURKAT	0.173735	0.269	FALSE	0.272565	1
BRD-K44876623	REP.B019_JURKAT_24H:A18	ALV	ZOLPIDEM	0.01 uM	24 h	JURKAT	-0.932952	0.999	FALSE	0.999441	1
BRD-K44974079	REP.A019_JURKAT_24H:A19	ALV	TICAGRELOR	10 uM	24 h	JURKAT	0.0552745	0.395	FALSE	0.421464	1
BRD-K44974079	REP.A019_JURKAT_24H:A20	ALV	TICAGRELOR	3.33 uM	24 h	JURKAT	0.0130506	0.498	FALSE	0.478787	1
BRD-K44974079	REP.A019_JURKAT_24H:A21	ALV	TICAGRELOR	1.11 uM	24 h	JURKAT	-0.54236	0.977	FALSE	0.968868	1
BRD-K44974079	REP.A019_JURKAT_24H:A22	ALV	TICAGRELOR	0.37 uM	24 h	JURKAT	1.0059	0	FALSE	0.00019966	0.222021
BRD-K44974079	REP.A019_JURKAT_24H:A23	ALV	TICAGRELOR	0.125 uM	24 h	JURKAT	0.902004	0	FALSE	0.000784127	0.87195
BRD-K44974079	REP.A019_JURKAT_24H:A24	ALV	TICAGRELOR	0.04 uM	24 h	JURKAT	0.0726088	0.416	FALSE	0.398334	1
BRD-K44974079	REP.B019_JURKAT_24H:A19	ALV	TICAGRELOR	2.22 uM	24 h	JURKAT	-1.12582	1	FALSE	0.999965	1
BRD-K44974079	REP.B019_JURKAT_24H:A20	ALV	TICAGRELOR	0.74 uM	24 h	JURKAT	0.740464	0.004	FALSE	0.00491993	1
BRD-K44974079	REP.B019_JURKAT_24H:A21	ALV	TICAGRELOR	0.25 uM	24 h	JURKAT	-0.00967214	0.514	FALSE	0.509942	1
BRD-K44974079	REP.B019_JURKAT_24H:A22	ALV	TICAGRELOR	0.08 uM	24 h	JURKAT	0.164982	0.294	FALSE	0.282654	1
BRD-K44974079	REP.B019_JURKAT_24H:A23	ALV	TICAGRELOR	0.03 uM	24 h	JURKAT	-0.12474	0.682	FALSE	0.662708	1
BRD-K44974079	REP.B019_JURKAT_24H:A24	ALV	TICAGRELOR	0.01 uM	24 h	JURKAT	0.545653	0.036	FALSE	0.0291552	1
BRD-K45033733	REP.A019_JURKAT_24H:B19	ALV	FAMCICLOVIR	10 uM	24 h	JURKAT	0.615418	0.016	FALSE	0.0162389	1
BRD-K45033733	REP.A019_JURKAT_24H:B20	ALV	FAMCICLOVIR	3.33 uM	24 h	JURKAT	-1.07103	1	FALSE	0.999919	1
BRD-K45033733	REP.A019_JURKAT_24H:B21	ALV	FAMCICLOVIR	1.11 uM	24 h	JURKAT	0.0783964	0.41	FALSE	0.390692	1
BRD-K45033733	REP.A019_JURKAT_24H:B22	ALV	FAMCICLOVIR	0.37 uM	24 h	JURKAT	1.06326	0	FALSE	8.75e-05	0.0972492
BRD-K45033733	REP.A019_JURKAT_24H:B23	ALV	FAMCICLOVIR	0.125 uM	24 h	JURKAT	0.611911	0.015	FALSE	0.0167495	1
BRD-K45033733	REP.A019_JURKAT_24H:B24	ALV	FAMCICLOVIR	0.04 uM	24 h	JURKAT	-0.463985	0.943	FALSE	0.944187	1
BRD-K45033733	REP.B019_JURKAT_24H:B19	ALV	FAMCICLOVIR	2.22 uM	24 h	JURKAT	-0.388603	0.917	FALSE	0.908141	1
BRD-K45033733	REP.B019_JURKAT_24H:B20	ALV	FAMCICLOVIR	0.74 uM	24 h	JURKAT	0.45881	0.047	FALSE	0.0558934	1
BRD-K45033733	REP.B019_JURKAT_24H:B21	ALV	FAMCICLOVIR	0.25 uM	24 h	JURKAT	-0.320207	0.887	FALSE	0.862766	1
BRD-K45033733	REP.B019_JURKAT_24H:B22	ALV	FAMCICLOVIR	0.08 uM	24 h	JURKAT	0.671668	0.019	FALSE	0.0097183	1
BRD-K45033733	REP.B019_JURKAT_24H:B23	ALV	FAMCICLOVIR	0.03 uM	24 h	JURKAT	0.695617	0.006	FALSE	0.00772229	1
BRD-K45033733	REP.B019_JURKAT_24H:B24	ALV	FAMCICLOVIR	0.01 uM	24 h	JURKAT	0.676601	0.008	FALSE	0.00927351	1
BRD-K45071273	REP.A020_JURKAT_24H:J07	ALV	TETRACAINE	10 uM	24 h	JURKAT	0.360535	0.106	FALSE	0.105812	1
BRD-K45071273	REP.A020_JURKAT_24H:J08	ALV	TETRACAINE	3.33 uM	24 h	JURKAT	0.546622	0.025	FALSE	0.028924	1
BRD-K45071273	REP.A020_JURKAT_24H:J09	ALV	TETRACAINE	1.11 uM	24 h	JURKAT	-0.203229	0.755	FALSE	0.754823	1
BRD-K45071273	REP.A020_JURKAT_24H:J10	ALV	TETRACAINE	0.37 uM	24 h	JURKAT	-0.316187	0.852	FALSE	0.859678	1
BRD-K45071273	REP.A020_JURKAT_24H:J11	ALV	TETRACAINE	0.125 uM	24 h	JURKAT	-1.26872	1	FALSE	0.999997	1
BRD-K45071273	REP.A020_JURKAT_24H:J12	ALV	TETRACAINE	0.04 uM	24 h	JURKAT	-0.97834	1	FALSE	0.999694	1
BRD-K45071273	REP.B020_JURKAT_24H:J07	ALV	TETRACAINE	2.22 uM	24 h	JURKAT	-0.107976	0.631	FALSE	0.641435	1
BRD-K45071273	REP.B020_JURKAT_24H:J08	ALV	TETRACAINE	0.74 uM	24 h	JURKAT	-0.370898	0.886	FALSE	0.897595	1
BRD-K45071273	REP.B020_JURKAT_24H:J09	ALV	TETRACAINE	0.25 uM	24 h	JURKAT	0.896587	0	FALSE	0.000838585	0.932506
BRD-K45071273	REP.B020_JURKAT_24H:J10	ALV	TETRACAINE	0.08 uM	24 h	JURKAT	0.789046	0.004	FALSE	0.00293743	1
BRD-K45071273	REP.B020_JURKAT_24H:J11	ALV	TETRACAINE	0.03 uM	24 h	JURKAT	0.0313258	0.439	FALSE	0.453842	1
BRD-K45071273	REP.B020_JURKAT_24H:J12	ALV	TETRACAINE	0.01 uM	24 h	JURKAT	0.08139	0.411	FALSE	0.386752	1
BRD-K45158365	REP.A019_JURKAT_24H:C01	ALV	VALSARTAN	10 uM	24 h	JURKAT	-0.610214	0.985	FALSE	0.982233	1
BRD-K45158365	REP.A019_JURKAT_24H:C02	ALV	VALSARTAN	3.33 uM	24 h	JURKAT	-1.12751	1	FALSE	0.999966	1
BRD-K45158365	REP.A019_JURKAT_24H:C03	ALV	VALSARTAN	1.11 uM	24 h	JURKAT	-0.338254	0.877	FALSE	0.875972	1
BRD-K45158365	REP.A019_JURKAT_24H:C04	ALV	VALSARTAN	0.37 uM	24 h	JURKAT	-0.941191	0.999	FALSE	0.999498	1
BRD-K45158365	REP.A019_JURKAT_24H:C05	ALV	VALSARTAN	0.125 uM	24 h	JURKAT	0.142459	0.313	FALSE	0.309432	1
BRD-K45158365	REP.A019_JURKAT_24H:C06	ALV	VALSARTAN	0.04 uM	24 h	JURKAT	-0.638354	0.984	FALSE	0.986145	1
BRD-K45158365	REP.B019_JURKAT_24H:C01	ALV	VALSARTAN	2.22 uM	24 h	JURKAT	0.933878	0.001	FALSE	0.000523385	0.582004
BRD-K45158365	REP.B019_JURKAT_24H:C02	ALV	VALSARTAN	0.74 uM	24 h	JURKAT	0.453564	0.055	FALSE	0.057969	1
BRD-K45158365	REP.B019_JURKAT_24H:C03	ALV	VALSARTAN	0.25 uM	24 h	JURKAT	0.431583	0.07	FALSE	0.0673768	1
BRD-K45158365	REP.B019_JURKAT_24H:C04	ALV	VALSARTAN	0.08 uM	24 h	JURKAT	-1.68776	1	FALSE	1	1
BRD-K45158365	REP.B019_JURKAT_24H:C05	ALV	VALSARTAN	0.03 uM	24 h	JURKAT	0.892282	0	FALSE	0.000884572	0.983644
BRD-K45158365	REP.B019_JURKAT_24H:C06	ALV	VALSARTAN	0.01 uM	24 h	JURKAT	-0.537057	0.976	FALSE	0.967535	1
BRD-K45245728	REP.A019_JURKAT_24H:C07	ALV	TAUROURSODEOXYCHOLIC ACID	10 uM	24 h	JURKAT	1.09927	0	FALSE	5.1e-05	0.0567398
BRD-K45245728	REP.A019_JURKAT_24H:C08	ALV	TAUROURSODEOXYCHOLIC ACID	3.33 uM	24 h	JURKAT	-0.224213	0.774	FALSE	0.776957	1
BRD-K45245728	REP.A019_JURKAT_24H:C09	ALV	TAUROURSODEOXYCHOLIC ACID	1.11 uM	24 h	JURKAT	0.330285	0.14	FALSE	0.126184	1
BRD-K45245728	REP.A019_JURKAT_24H:C10	ALV	TAUROURSODEOXYCHOLIC ACID	0.37 uM	24 h	JURKAT	0.229131	0.203	FALSE	0.213142	1
BRD-K45245728	REP.A019_JURKAT_24H:C11	ALV	TAUROURSODEOXYCHOLIC ACID	0.125 uM	24 h	JURKAT	0.172823	0.257	FALSE	0.273614	1
BRD-K45245728	REP.A019_JURKAT_24H:C12	ALV	TAUROURSODEOXYCHOLIC ACID	0.04 uM	24 h	JURKAT	-0.637214	0.986	FALSE	0.986006	1
BRD-K45245728	REP.B019_JURKAT_24H:C07	ALV	TAUROURSODEOXYCHOLIC ACID	2.22 uM	24 h	JURKAT	0.147078	0.313	FALSE	0.303824	1
BRD-K45245728	REP.B019_JURKAT_24H:C08	ALV	TAUROURSODEOXYCHOLIC ACID	0.74 uM	24 h	JURKAT	0.66685	0.009	FALSE	0.0101704	1
BRD-K45245728	REP.B019_JURKAT_24H:C09	ALV	TAUROURSODEOXYCHOLIC ACID	0.25 uM	24 h	JURKAT	-1.35299	1	FALSE	0.999999	1
BRD-K45245728	REP.B019_JURKAT_24H:C10	ALV	TAUROURSODEOXYCHOLIC ACID	0.08 uM	24 h	JURKAT	-0.39613	0.919	FALSE	0.912367	1
BRD-K45245728	REP.B019_JURKAT_24H:C11	ALV	TAUROURSODEOXYCHOLIC ACID	0.03 uM	24 h	JURKAT	-0.40742	0.917	FALSE	0.918434	1
BRD-K45245728	REP.B019_JURKAT_24H:C12	ALV	TAUROURSODEOXYCHOLIC ACID	0.01 uM	24 h	JURKAT	-0.566308	0.979	FALSE	0.974299	1
BRD-K45252063	REP.A019_JURKAT_24H:D07	ALV	CLOFIBRATE	10 uM	24 h	JURKAT	-0.780678	0.998	FALSE	0.996609	1
BRD-K45252063	REP.A019_JURKAT_24H:D08	ALV	CLOFIBRATE	3.33 uM	24 h	JURKAT	-1.55952	1	FALSE	1	1
BRD-K45252063	REP.A019_JURKAT_24H:D09	ALV	CLOFIBRATE	1.11 uM	24 h	JURKAT	-0.200022	0.748	FALSE	0.751334	1
BRD-K45252063	REP.A019_JURKAT_24H:D10	ALV	CLOFIBRATE	0.37 uM	24 h	JURKAT	0.415474	0.088	FALSE	0.0749829	1
BRD-K45252063	REP.A019_JURKAT_24H:D11	ALV	CLOFIBRATE	0.125 uM	24 h	JURKAT	0.206636	0.244	FALSE	0.236312	1
BRD-K45252063	REP.A019_JURKAT_24H:D12	ALV	CLOFIBRATE	0.04 uM	24 h	JURKAT	0.11315	0.334	FALSE	0.345737	1
BRD-K45252063	REP.B019_JURKAT_24H:D07	ALV	CLOFIBRATE	2.22 uM	24 h	JURKAT	-0.861904	1	FALSE	0.99865	1
BRD-K45252063	REP.B019_JURKAT_24H:D08	ALV	CLOFIBRATE	0.74 uM	24 h	JURKAT	-0.238639	0.784	FALSE	0.791479	1
BRD-K45252063	REP.B019_JURKAT_24H:D09	ALV	CLOFIBRATE	0.25 uM	24 h	JURKAT	-1.18011	1	FALSE	0.999986	1
BRD-K45252063	REP.B019_JURKAT_24H:D10	ALV	CLOFIBRATE	0.08 uM	24 h	JURKAT	0.415531	0.073	FALSE	0.0749684	1
BRD-K45252063	REP.B019_JURKAT_24H:D11	ALV	CLOFIBRATE	0.03 uM	24 h	JURKAT	-0.722488	0.998	FALSE	0.993781	1
BRD-K45252063	REP.B019_JURKAT_24H:D12	ALV	CLOFIBRATE	0.01 uM	24 h	JURKAT	0.0665075	0.414	FALSE	0.406449	1
BRD-K45275534	REP.A024_JURKAT_24H:L01	ALV	BETRIXABAN	10 uM	24 h	JURKAT	0.371996	0.096	FALSE	0.0987345	1
BRD-K45275534	REP.A024_JURKAT_24H:L02	ALV	BETRIXABAN	3.33 uM	24 h	JURKAT	0.316714	0.153	FALSE	0.136163	1
BRD-K45275534	REP.A024_JURKAT_24H:L03	ALV	BETRIXABAN	1.11 uM	24 h	JURKAT	-1.49352	1	FALSE	1	1
BRD-K45275534	REP.A024_JURKAT_24H:L04	ALV	BETRIXABAN	0.37 uM	24 h	JURKAT	0.372053	0.101	FALSE	0.0986837	1
BRD-K45275534	REP.A024_JURKAT_24H:L05	ALV	BETRIXABAN	0.125 uM	24 h	JURKAT	-0.624555	0.982	FALSE	0.984329	1
BRD-K45275534	REP.A024_JURKAT_24H:L06	ALV	BETRIXABAN	0.04 uM	24 h	JURKAT	-0.214576	0.778	FALSE	0.766936	1
BRD-K45275534	REP.B024_JURKAT_24H:L01	ALV	BETRIXABAN	2.22 uM	24 h	JURKAT	0.349786	0.122	FALSE	0.112768	1
BRD-K45275534	REP.B024_JURKAT_24H:L02	ALV	BETRIXABAN	0.74 uM	24 h	JURKAT	0.822545	0.001	FALSE	0.00202207	1
BRD-K45275534	REP.B024_JURKAT_24H:L03	ALV	BETRIXABAN	0.25 uM	24 h	JURKAT	-0.192281	0.751	FALSE	0.742806	1
BRD-K45275534	REP.B024_JURKAT_24H:L04	ALV	BETRIXABAN	0.08 uM	24 h	JURKAT	-0.346437	0.891	FALSE	0.881685	1
BRD-K45275534	REP.B024_JURKAT_24H:L05	ALV	BETRIXABAN	0.03 uM	24 h	JURKAT	0.477884	0.054	FALSE	0.0487974	1
BRD-K45275534	REP.B024_JURKAT_24H:L06	ALV	BETRIXABAN	0.01 uM	24 h	JURKAT	0.030727	0.447	FALSE	0.454663	1
BRD-K45330754	REP.A019_JURKAT_24H:C13	ALV	DIETHYLSTILBESTROL	10 uM	24 h	JURKAT	0.197997	0.234	FALSE	0.245571	1
BRD-K45330754	REP.A019_JURKAT_24H:C14	ALV	DIETHYLSTILBESTROL	3.33 uM	24 h	JURKAT	-0.562403	0.969	FALSE	0.973476	1
BRD-K45330754	REP.A019_JURKAT_24H:C15	ALV	DIETHYLSTILBESTROL	1.11 uM	24 h	JURKAT	-1.1236	1	FALSE	0.999964	1
BRD-K45330754	REP.A019_JURKAT_24H:C16	ALV	DIETHYLSTILBESTROL	0.37 uM	24 h	JURKAT	-0.495061	0.96	FALSE	0.955356	1
BRD-K45330754	REP.A019_JURKAT_24H:C17	ALV	DIETHYLSTILBESTROL	0.125 uM	24 h	JURKAT	-0.232538	0.776	FALSE	0.785389	1
BRD-K45330754	REP.A019_JURKAT_24H:C18	ALV	DIETHYLSTILBESTROL	0.04 uM	24 h	JURKAT	-0.409587	0.922	FALSE	0.919561	1
BRD-K45330754	REP.B019_JURKAT_24H:C13	ALV	DIETHYLSTILBESTROL	2.22 uM	24 h	JURKAT	-1.2846	1	FALSE	0.999998	1
BRD-K45330754	REP.B019_JURKAT_24H:C14	ALV	DIETHYLSTILBESTROL	0.74 uM	24 h	JURKAT	-0.76973	0.997	FALSE	0.996186	1
BRD-K45330754	REP.B019_JURKAT_24H:C15	ALV	DIETHYLSTILBESTROL	0.25 uM	24 h	JURKAT	0.210143	0.247	FALSE	0.232625	1
BRD-K45330754	REP.B019_JURKAT_24H:C16	ALV	DIETHYLSTILBESTROL	0.08 uM	24 h	JURKAT	-0.981676	1	FALSE	0.999707	1
BRD-K45330754	REP.B019_JURKAT_24H:C17	ALV	DIETHYLSTILBESTROL	0.03 uM	24 h	JURKAT	-0.781077	0.996	FALSE	0.996623	1
BRD-K45330754	REP.B019_JURKAT_24H:C18	ALV	DIETHYLSTILBESTROL	0.01 uM	24 h	JURKAT	-0.438981	0.936	FALSE	0.933724	1
BRD-K45542189	REP.A017_JURKAT_24H:C07	ALV	DIETHYLCARBAMAZINE	10 uM	24 h	JURKAT	0.141832	0.296	FALSE	0.310192	1
BRD-K45542189	REP.A017_JURKAT_24H:C08	ALV	DIETHYLCARBAMAZINE	3.33 uM	24 h	JURKAT	-0.191711	0.735	FALSE	0.742203	1
BRD-K45542189	REP.A017_JURKAT_24H:C09	ALV	DIETHYLCARBAMAZINE	1.11 uM	24 h	JURKAT	0.502773	0.041	FALSE	0.040625	1
BRD-K45542189	REP.A017_JURKAT_24H:C10	ALV	DIETHYLCARBAMAZINE	0.37 uM	24 h	JURKAT	0.501975	0.035	FALSE	0.0408691	1
BRD-K45542189	REP.A017_JURKAT_24H:C11	ALV	DIETHYLCARBAMAZINE	0.125 uM	24 h	JURKAT	0.0889737	0.355	FALSE	0.37685	1
BRD-K45542189	REP.A017_JURKAT_24H:C12	ALV	DIETHYLCARBAMAZINE	0.04 uM	24 h	JURKAT	-0.363343	0.882	FALSE	0.892871	1
BRD-K45542189	REP.B017_JURKAT_24H:C07	ALV	DIETHYLCARBAMAZINE	2.22 uM	24 h	JURKAT	-0.218425	0.763	FALSE	0.770938	1
BRD-K45542189	REP.B017_JURKAT_24H:C08	ALV	DIETHYLCARBAMAZINE	0.74 uM	24 h	JURKAT	-1.06823	1	FALSE	0.999915	1
BRD-K45542189	REP.B017_JURKAT_24H:C09	ALV	DIETHYLCARBAMAZINE	0.25 uM	24 h	JURKAT	0.32062	0.147	FALSE	0.13324	1
BRD-K45542189	REP.B017_JURKAT_24H:C10	ALV	DIETHYLCARBAMAZINE	0.08 uM	24 h	JURKAT	-0.605396	0.976	FALSE	0.981477	1
BRD-K45542189	REP.B017_JURKAT_24H:C11	ALV	DIETHYLCARBAMAZINE	0.03 uM	24 h	JURKAT	0.100007	0.394	FALSE	0.362554	1
BRD-K45542189	REP.B017_JURKAT_24H:C12	ALV	DIETHYLCARBAMAZINE	0.01 uM	24 h	JURKAT	0.730229	0.003	FALSE	0.00546663	1
BRD-K45746021	LJP009_JURKAT_24H:K19	ALV	CC-401	10 uM	24 h	JURKAT	-0.29067	0.829	FALSE	0.839111	1
BRD-K45746021	LJP009_JURKAT_24H:K20	ALV	CC-401	3.33 uM	24 h	JURKAT	0.482189	0.051	FALSE	0.0472979	1
BRD-K45746021	LJP009_JURKAT_24H:K21	ALV	CC-401	1.11 uM	24 h	JURKAT	0.327719	0.144	FALSE	0.128032	1
BRD-K45746021	LJP009_JURKAT_24H:K22	ALV	CC-401	0.37 uM	24 h	JURKAT	0.207292	0.234	FALSE	0.235647	1
BRD-K45746021	LJP009_JURKAT_24H:K23	ALV	CC-401	0.12 uM	24 h	JURKAT	0.962332	0	FALSE	0.000360847	0.401262
BRD-K45746021	LJP009_JURKAT_24H:K24	ALV	CC-401	0.04 uM	24 h	JURKAT	0.445838	0.068	FALSE	0.0611624	1
BRD-K45746021	REP.A019_JURKAT_24H:D19	ALV	CC-401	10 uM	24 h	JURKAT	0.804299	0.002	FALSE	0.00248317	1
BRD-K45746021	REP.A019_JURKAT_24H:D20	ALV	CC-401	3.33 uM	24 h	JURKAT	0.63968	0.012	FALSE	0.0130726	1
BRD-K45746021	REP.A019_JURKAT_24H:D21	ALV	CC-401	1.11 uM	24 h	JURKAT	0.90055	0	FALSE	0.000798141	0.887533
BRD-K45746021	REP.A019_JURKAT_24H:D22	ALV	CC-401	0.37 uM	24 h	JURKAT	0.580606	0.016	FALSE	0.0219048	1
BRD-K45746021	REP.A019_JURKAT_24H:D23	ALV	CC-401	0.125 uM	24 h	JURKAT	-1.50356	1	FALSE	1	1
BRD-K45746021	REP.A019_JURKAT_24H:D24	ALV	CC-401	0.04 uM	24 h	JURKAT	-1.68531	1	FALSE	1	1
BRD-K45746021	REP.B019_JURKAT_24H:D19	ALV	CC-401	2.22 uM	24 h	JURKAT	0.121932	0.323	FALSE	0.334676	1
BRD-K45746021	REP.B019_JURKAT_24H:D20	ALV	CC-401	0.74 uM	24 h	JURKAT	-0.718269	0.995	FALSE	0.993512	1
BRD-K45746021	REP.B019_JURKAT_24H:D21	ALV	CC-401	0.25 uM	24 h	JURKAT	0.261575	0.207	FALSE	0.182078	1
BRD-K45746021	REP.B019_JURKAT_24H:D22	ALV	CC-401	0.08 uM	24 h	JURKAT	0.224626	0.226	FALSE	0.217656	1
BRD-K45746021	REP.B019_JURKAT_24H:D23	ALV	CC-401	0.03 uM	24 h	JURKAT	0.649915	0.014	FALSE	0.0119084	1
BRD-K45746021	REP.B019_JURKAT_24H:D24	ALV	CC-401	0.01 uM	24 h	JURKAT	-0.0141483	0.522	FALSE	0.516101	1
BRD-K45875383	REP.A020_JURKAT_24H:K01	ALV	EMAPUNIL	10 uM	24 h	JURKAT	0.750842	0.003	FALSE	0.00441959	1
BRD-K45875383	REP.A020_JURKAT_24H:K02	ALV	EMAPUNIL	3.33 uM	24 h	JURKAT	-0.0233286	0.551	FALSE	0.528609	1
BRD-K45875383	REP.A020_JURKAT_24H:K03	ALV	EMAPUNIL	1.11 uM	24 h	JURKAT	0.286893	0.143	FALSE	0.159951	1
BRD-K45875383	REP.A020_JURKAT_24H:K04	ALV	EMAPUNIL	0.37 uM	24 h	JURKAT	1.26391	0	TRUE	3.18e-06	0.0035388
BRD-K45875383	REP.A020_JURKAT_24H:K05	ALV	EMAPUNIL	0.125 uM	24 h	JURKAT	0.0334355	0.424	FALSE	0.450967	1
BRD-K45875383	REP.A020_JURKAT_24H:K06	ALV	EMAPUNIL	0.04 uM	24 h	JURKAT	0.755047	0.003	FALSE	0.00422861	1
BRD-K45875383	REP.B020_JURKAT_24H:K01	ALV	EMAPUNIL	2.22 uM	24 h	JURKAT	0.282673	0.15	FALSE	0.163493	1
BRD-K45875383	REP.B020_JURKAT_24H:K02	ALV	EMAPUNIL	0.74 uM	24 h	JURKAT	0.30494	0.141	FALSE	0.145269	1
BRD-K45875383	REP.B020_JURKAT_24H:K03	ALV	EMAPUNIL	0.25 uM	24 h	JURKAT	0.199594	0.221	FALSE	0.243874	1
BRD-K45875383	REP.B020_JURKAT_24H:K04	ALV	EMAPUNIL	0.08 uM	24 h	JURKAT	0.134191	0.332	FALSE	0.319516	1
BRD-K45875383	REP.B020_JURKAT_24H:K05	ALV	EMAPUNIL	0.03 uM	24 h	JURKAT	-0.00134712	0.498	FALSE	0.498484	1
BRD-K45875383	REP.B020_JURKAT_24H:K06	ALV	EMAPUNIL	0.01 uM	24 h	JURKAT	0.00578048	0.506	FALSE	0.488717	1
BRD-K45924332	REP.A020_JURKAT_24H:L07	ALV	AMRINONE	10 uM	24 h	JURKAT	0.847891	0	FALSE	0.00150856	1
BRD-K45924332	REP.A020_JURKAT_24H:L08	ALV	AMRINONE	3.33 uM	24 h	JURKAT	-0.00328582	0.495	FALSE	0.501223	1
BRD-K45924332	REP.A020_JURKAT_24H:L09	ALV	AMRINONE	1.11 uM	24 h	JURKAT	0.405809	0.074	FALSE	0.0798472	1
BRD-K45924332	REP.A020_JURKAT_24H:L10	ALV	AMRINONE	0.37 uM	24 h	JURKAT	0.162958	0.299	FALSE	0.285012	1
BRD-K45924332	REP.A020_JURKAT_24H:L11	ALV	AMRINONE	0.125 uM	24 h	JURKAT	-0.422873	0.924	FALSE	0.926221	1
BRD-K45924332	REP.A020_JURKAT_24H:L12	ALV	AMRINONE	0.04 uM	24 h	JURKAT	-0.964641	1	FALSE	0.999631	1
BRD-K45924332	REP.B020_JURKAT_24H:L07	ALV	AMRINONE	2.22 uM	24 h	JURKAT	0.995233	0	FALSE	0.00023154	0.257473
BRD-K45924332	REP.B020_JURKAT_24H:L08	ALV	AMRINONE	0.74 uM	24 h	JURKAT	0.321818	0.126	FALSE	0.132372	1
BRD-K45924332	REP.B020_JURKAT_24H:L09	ALV	AMRINONE	0.25 uM	24 h	JURKAT	0.665966	0.008	FALSE	0.0102582	1
BRD-K45924332	REP.B020_JURKAT_24H:L10	ALV	AMRINONE	0.08 uM	24 h	JURKAT	-0.0378404	0.547	FALSE	0.5484	1
BRD-K45924332	REP.B020_JURKAT_24H:L11	ALV	AMRINONE	0.03 uM	24 h	JURKAT	1.183	0	FALSE	1.32e-05	0.0146864
BRD-K45924332	REP.B020_JURKAT_24H:L12	ALV	AMRINONE	0.01 uM	24 h	JURKAT	0.31278	0.146	FALSE	0.139156	1
BRD-K45995181	EMU001_BJAB_24H:G19	ALV	AURANOFIN	10 uM	24 h	BJAB	-0.214377	0.772	FALSE	0.766698	1
BRD-K45995181	EMU001_BJAB_24H:G20	ALV	AURANOFIN	2.5 uM	24 h	BJAB	-0.254576	0.801	FALSE	0.806865	1
BRD-K45995181	EMU001_BJAB_24H:G21	ALV	AURANOFIN	0.66 uM	24 h	BJAB	-0.669259	0.983	FALSE	0.989568	1
BRD-K45995181	EMU001_BJAB_24H:G22	ALV	AURANOFIN	0.125 uM	24 h	BJAB	-0.623557	0.982	FALSE	0.98419	1
BRD-K45995181	EMU001_BJAB_24H:G23	ALV	AURANOFIN	0.04 uM	24 h	BJAB	0.315774	0.147	FALSE	0.136879	1
BRD-K45995181	EMU001_BJAB_24H:G24	ALV	AURANOFIN	0.01 uM	24 h	BJAB	-0.119494	0.632	FALSE	0.656105	1
BRD-K45995181	EMU001_BJAB_3H:G19	ALV	AURANOFIN	10 uM	3 h	BJAB	0.346622	0.11	FALSE	0.11487	1
BRD-K45995181	EMU001_BJAB_3H:G20	ALV	AURANOFIN	2.5 uM	3 h	BJAB	0.952724	0.001	FALSE	0.000409905	0.455814
BRD-K45995181	EMU001_BJAB_3H:G21	ALV	AURANOFIN	0.66 uM	3 h	BJAB	0.452424	0.06	FALSE	0.0584312	1
BRD-K45995181	EMU001_BJAB_3H:G22	ALV	AURANOFIN	0.125 uM	3 h	BJAB	-0.0466216	0.547	FALSE	0.560289	1
BRD-K45995181	EMU001_BJAB_3H:G23	ALV	AURANOFIN	0.04 uM	3 h	BJAB	-0.174833	0.737	FALSE	0.723107	1
BRD-K45995181	EMU001_BJAB_3H:G24	ALV	AURANOFIN	0.01 uM	3 h	BJAB	-0.607591	0.969	FALSE	0.981828	1
BRD-K45995181	EMU001_BJAB_6H:G19	ALV	AURANOFIN	10 uM	6 h	BJAB	0.0470065	0.444	FALSE	0.432597	1
BRD-K45995181	EMU001_BJAB_6H:G20	ALV	AURANOFIN	2.5 uM	6 h	BJAB	0.984912	0.001	FALSE	0.000266455	0.296298
BRD-K45995181	EMU001_BJAB_6H:G21	ALV	AURANOFIN	0.66 uM	6 h	BJAB	1.2029	0	FALSE	9.42e-06	0.0104728
BRD-K45995181	EMU001_BJAB_6H:G22	ALV	AURANOFIN	0.125 uM	6 h	BJAB	0.974563	0	FALSE	0.000306158	0.340448
BRD-K45995181	EMU001_BJAB_6H:G23	ALV	AURANOFIN	0.04 uM	6 h	BJAB	0.495246	0.048	FALSE	0.0429717	1
BRD-K45995181	EMU001_BJAB_6H:G24	ALV	AURANOFIN	0.01 uM	6 h	BJAB	0.594006	0.015	FALSE	0.0195547	1
BRD-K45995181	EMU001_HBL1_24H:G19	ALV	AURANOFIN	10 uM	24 h	HBL1	0.568889	0.03	FALSE	0.0241482	1
BRD-K45995181	EMU001_HBL1_24H:G20	ALV	AURANOFIN	2.5 uM	24 h	HBL1	1.09379	0	FALSE	5.54e-05	0.0616326
BRD-K45995181	EMU001_HBL1_24H:G21	ALV	AURANOFIN	0.66 uM	24 h	HBL1	1.05502	0	FALSE	9.88e-05	0.109816
BRD-K45995181	EMU001_HBL1_24H:G22	ALV	AURANOFIN	0.125 uM	24 h	HBL1	1.01761	0	FALSE	0.000169287	0.188247
BRD-K45995181	EMU001_HBL1_24H:G23	ALV	AURANOFIN	0.04 uM	24 h	HBL1	-0.544298	0.976	FALSE	0.969334	1
BRD-K45995181	EMU001_HBL1_24H:G24	ALV	AURANOFIN	0.01 uM	24 h	HBL1	-0.0413472	0.551	FALSE	0.553139	1
BRD-K45995181	EMU001_K562_24H:G19	ALV	AURANOFIN	10 uM	24 h	K562	-0.476558	0.952	FALSE	0.948953	1
BRD-K45995181	EMU001_K562_24H:G20	ALV	AURANOFIN	2.5 uM	24 h	K562	0.896216	0.002	FALSE	0.00084235	0.936693
BRD-K45995181	EMU001_K562_24H:G21	ALV	AURANOFIN	0.66 uM	24 h	K562	-0.425553	0.934	FALSE	0.927513	1
BRD-K45995181	EMU001_K562_24H:G22	ALV	AURANOFIN	0.125 uM	24 h	K562	0.701034	0.005	FALSE	0.00732426	1
BRD-K45995181	EMU001_K562_24H:G23	ALV	AURANOFIN	0.04 uM	24 h	K562	0.842702	0	FALSE	0.00160369	1
BRD-K45995181	EMU001_K562_24H:G24	ALV	AURANOFIN	0.01 uM	24 h	K562	-0.298397	0.845	FALSE	0.84554	1
BRD-K45995181	EMU001_KMS34_24H:G20	ALV	AURANOFIN	2.5 uM	24 h	KMS34	0.311326	0.127	FALSE	0.140288	1
BRD-K45995181	EMU001_KMS34_24H:G21	ALV	AURANOFIN	0.66 uM	24 h	KMS34	0.370856	0.098	FALSE	0.0994224	1
BRD-K45995181	EMU001_KMS34_24H:G22	ALV	AURANOFIN	0.125 uM	24 h	KMS34	0.34484	0.101	FALSE	0.116068	1
BRD-K45995181	EMU001_KMS34_24H:G23	ALV	AURANOFIN	0.04 uM	24 h	KMS34	-0.243685	0.786	FALSE	0.79642	1
BRD-K45995181	EMU001_KMS34_24H:G24	ALV	AURANOFIN	0.01 uM	24 h	KMS34	-1.67781	1	FALSE	1	1
BRD-K45995181	EMU001_MINO_24H:G20	ALV	AURANOFIN	2.5 uM	24 h	MINO	0.239394	0.212	FALSE	0.202979	1
BRD-K45995181	EMU001_MINO_24H:G21	ALV	AURANOFIN	0.66 uM	24 h	MINO	-0.0144619	0.541	FALSE	0.516528	1
BRD-K45995181	EMU001_MINO_24H:G22	ALV	AURANOFIN	0.125 uM	24 h	MINO	0.738354	0.007	FALSE	0.00502966	1
BRD-K45995181	EMU001_MINO_24H:G23	ALV	AURANOFIN	0.04 uM	24 h	MINO	0.0882895	0.405	FALSE	0.377713	1
BRD-K45995181	EMU001_MINO_24H:G24	ALV	AURANOFIN	0.01 uM	24 h	MINO	-0.515931	0.953	FALSE	0.961805	1
BRD-K45995181	EMU001_MINO_3H:G19	ALV	AURANOFIN	10 uM	3 h	MINO	0.0741198	0.399	FALSE	0.396359	1
BRD-K45995181	EMU001_MINO_3H:G20	ALV	AURANOFIN	2.5 uM	3 h	MINO	0.501062	0.04	FALSE	0.0411483	1
BRD-K45995181	EMU001_MINO_3H:G21	ALV	AURANOFIN	0.66 uM	3 h	MINO	0.822175	0.001	FALSE	0.00203049	1
BRD-K45995181	EMU001_MINO_3H:G22	ALV	AURANOFIN	0.125 uM	3 h	MINO	0.520792	0.04	FALSE	0.035428	1
BRD-K45995181	EMU001_MINO_3H:G23	ALV	AURANOFIN	0.04 uM	3 h	MINO	1.30118	0	TRUE	1.59e-06	0.00177249
BRD-K45995181	EMU001_MINO_3H:G24	ALV	AURANOFIN	0.01 uM	3 h	MINO	-0.55345	0.978	FALSE	0.971485	1
BRD-K45995181	EMU001_MINO_6H:G19	ALV	AURANOFIN	10 uM	6 h	MINO	-0.312281	0.878	FALSE	0.856664	1
BRD-K45995181	EMU001_MINO_6H:G20	ALV	AURANOFIN	2.5 uM	6 h	MINO	0.876658	0.002	FALSE	0.00107095	1
BRD-K45995181	EMU001_MINO_6H:G21	ALV	AURANOFIN	0.66 uM	6 h	MINO	0.322445	0.13	FALSE	0.131909	1
BRD-K45995181	EMU001_MINO_6H:G22	ALV	AURANOFIN	0.125 uM	6 h	MINO	0.114975	0.33	FALSE	0.343417	1
BRD-K45995181	EMU001_MINO_6H:G23	ALV	AURANOFIN	0.04 uM	6 h	MINO	0.218639	0.224	FALSE	0.223792	1
BRD-K45995181	EMU001_MINO_6H:G24	ALV	AURANOFIN	0.01 uM	6 h	MINO	0.00897364	0.483	FALSE	0.484362	1
BRD-K45995181	EMU001_NALM6_24H:G20	ALV	AURANOFIN	2.5 uM	24 h	NALM6	-0.0511832	0.557	FALSE	0.566468	1
BRD-K45995181	EMU001_NALM6_24H:G21	ALV	AURANOFIN	0.66 uM	24 h	NALM6	0.157741	0.301	FALSE	0.291126	1
BRD-K45995181	EMU001_NALM6_24H:G22	ALV	AURANOFIN	0.125 uM	24 h	NALM6	0.0949894	0.376	FALSE	0.369003	1
BRD-K45995181	EMU001_NALM6_24H:G23	ALV	AURANOFIN	0.04 uM	24 h	NALM6	-0.1967	0.746	FALSE	0.747684	1
BRD-K45995181	EMU001_NALM6_24H:G24	ALV	AURANOFIN	0.01 uM	24 h	NALM6	0.62742	0.021	FALSE	0.0146029	1
BRD-K45995181	EMU001_OCILY10_24H:G20	ALV	AURANOFIN	2.5 uM	24 h	OCILY10	0.146536	0.285	FALSE	0.3045	1
BRD-K45995181	EMU001_OCILY10_24H:G21	ALV	AURANOFIN	0.66 uM	24 h	OCILY10	0.76082	0.003	FALSE	0.00397996	1
BRD-K45995181	EMU001_OCILY10_24H:G22	ALV	AURANOFIN	0.125 uM	24 h	OCILY10	-0.178168	0.725	FALSE	0.726905	1
BRD-K45995181	EMU001_OCILY10_24H:G23	ALV	AURANOFIN	0.04 uM	24 h	OCILY10	-0.13985	0.69	FALSE	0.681456	1
BRD-K45995181	EMU001_OCILY10_24H:G24	ALV	AURANOFIN	0.01 uM	24 h	OCILY10	0.649573	0.007	FALSE	0.0119426	1
BRD-K45995181	EMU001_OCILY19_24H:G19	ALV	AURANOFIN	10 uM	24 h	OCILY19	0.181704	0.254	FALSE	0.263556	1
BRD-K45995181	EMU001_OCILY19_24H:G20	ALV	AURANOFIN	2.5 uM	24 h	OCILY19	0.62782	0.018	FALSE	0.0145507	1
BRD-K45995181	EMU001_OCILY19_24H:G21	ALV	AURANOFIN	0.66 uM	24 h	OCILY19	0.844327	0	FALSE	0.00157291	1
BRD-K45995181	EMU001_OCILY19_24H:G22	ALV	AURANOFIN	0.125 uM	24 h	OCILY19	-0.871312	0.999	FALSE	0.998794	1
BRD-K45995181	EMU001_OCILY19_24H:G23	ALV	AURANOFIN	0.04 uM	24 h	OCILY19	0.426508	0.059	FALSE	0.0697045	1
BRD-K45995181	EMU001_OCILY19_24H:G24	ALV	AURANOFIN	0.01 uM	24 h	OCILY19	0.350699	0.114	FALSE	0.112149	1
BRD-K45995181	EMU001_OCILY3_24H:G19	ALV	AURANOFIN	10 uM	24 h	OCILY3	0.344512	0.119	FALSE	0.11628	1
BRD-K45995181	EMU001_OCILY3_24H:G20	ALV	AURANOFIN	2.5 uM	24 h	OCILY3	0.460977	0.038	FALSE	0.0550483	1
BRD-K45995181	EMU001_OCILY3_24H:G21	ALV	AURANOFIN	0.66 uM	24 h	OCILY3	0.087035	0.393	FALSE	0.37937	1
BRD-K45995181	EMU001_OCILY3_24H:G22	ALV	AURANOFIN	0.125 uM	24 h	OCILY3	0.828504	0.002	FALSE	0.00188915	1
BRD-K45995181	EMU001_OCILY3_24H:G23	ALV	AURANOFIN	0.04 uM	24 h	OCILY3	-0.967934	1	FALSE	0.999647	1
BRD-K45995181	EMU001_OCILY3_24H:G24	ALV	AURANOFIN	0.01 uM	24 h	OCILY3	0.610314	0.012	FALSE	0.0169817	1
BRD-K45995181	EMU001_TMD8_24H:G21	ALV	AURANOFIN	0.66 uM	24 h	TMD8	-1.16793	1	FALSE	0.999983	1
BRD-K45995181	EMU001_TMD8_24H:G22	ALV	AURANOFIN	0.125 uM	24 h	TMD8	-1.5449	1	FALSE	1	1
BRD-K45995181	EMU001_TMD8_24H:G23	ALV	AURANOFIN	0.04 uM	24 h	TMD8	-0.605254	0.98	FALSE	0.981454	1
BRD-K45995181	EMU001_TMD8_24H:G24	ALV	AURANOFIN	0.01 uM	24 h	TMD8	0.17057	0.282	FALSE	0.276192	1
BRD-K45995181	EMU001_TMD8_3H:G19	ALV	AURANOFIN	10 uM	3 h	TMD8	-0.117185	0.684	FALSE	0.653212	1
BRD-K45995181	EMU001_TMD8_3H:G20	ALV	AURANOFIN	2.5 uM	3 h	TMD8	0.765895	0.003	FALSE	0.00377128	1
BRD-K45995181	EMU001_TMD8_3H:G21	ALV	AURANOFIN	0.66 uM	3 h	TMD8	0.980493	0	FALSE	0.00028283	0.314507
BRD-K45995181	EMU001_TMD8_3H:G22	ALV	AURANOFIN	0.125 uM	3 h	TMD8	-0.85988	0.998	FALSE	0.998618	1
BRD-K45995181	EMU001_TMD8_3H:G23	ALV	AURANOFIN	0.04 uM	3 h	TMD8	-0.872652	1	FALSE	0.998813	1
BRD-K45995181	EMU001_TMD8_3H:G24	ALV	AURANOFIN	0.01 uM	3 h	TMD8	-0.969416	1	FALSE	0.999654	1
BRD-K45995181	EMU001_TMD8_6H:G19	ALV	AURANOFIN	10 uM	6 h	TMD8	1.1028	0	FALSE	4.83e-05	0.0537429
BRD-K45995181	EMU001_TMD8_6H:G20	ALV	AURANOFIN	2.5 uM	6 h	TMD8	0.440563	0.057	FALSE	0.0634119	1
BRD-K45995181	EMU001_TMD8_6H:G21	ALV	AURANOFIN	0.66 uM	6 h	TMD8	0.542317	0.024	FALSE	0.0299326	1
BRD-K45995181	EMU001_TMD8_6H:G22	ALV	AURANOFIN	0.125 uM	6 h	TMD8	0.0124234	0.476	FALSE	0.479627	1
BRD-K45995181	EMU001_TMD8_6H:G23	ALV	AURANOFIN	0.04 uM	6 h	TMD8	-0.272395	0.812	FALSE	0.823246	1
BRD-K45995181	EMU001_TMD8_6H:G24	ALV	AURANOFIN	0.01 uM	6 h	TMD8	-0.464526	0.954	FALSE	0.944408	1
BRD-K46018455	REP.A020_JURKAT_24H:K13	ALV	BEZAFIBRATE	10 uM	24 h	JURKAT	-0.110599	0.652	FALSE	0.644829	1
BRD-K46018455	REP.A020_JURKAT_24H:K14	ALV	BEZAFIBRATE	3.33 uM	24 h	JURKAT	-0.0682324	0.551	FALSE	0.589364	1
BRD-K46018455	REP.A020_JURKAT_24H:K15	ALV	BEZAFIBRATE	1.11 uM	24 h	JURKAT	-0.330984	0.869	FALSE	0.870775	1
BRD-K46018455	REP.A020_JURKAT_24H:K16	ALV	BEZAFIBRATE	0.37 uM	24 h	JURKAT	-0.0647827	0.572	FALSE	0.584763	1
BRD-K46018455	REP.A020_JURKAT_24H:K17	ALV	BEZAFIBRATE	0.125 uM	24 h	JURKAT	0.191012	0.296	FALSE	0.253198	1
BRD-K46018455	REP.A020_JURKAT_24H:K18	ALV	BEZAFIBRATE	0.04 uM	24 h	JURKAT	0.0893158	0.384	FALSE	0.376376	1
BRD-K46018455	REP.B020_JURKAT_24H:K13	ALV	BEZAFIBRATE	2.22 uM	24 h	JURKAT	0.347962	0.11	FALSE	0.113984	1
BRD-K46018455	REP.B020_JURKAT_24H:K14	ALV	BEZAFIBRATE	0.74 uM	24 h	JURKAT	0.442046	0.068	FALSE	0.0627749	1
BRD-K46018455	REP.B020_JURKAT_24H:K15	ALV	BEZAFIBRATE	0.25 uM	24 h	JURKAT	-0.318781	0.859	FALSE	0.861685	1
BRD-K46018455	REP.B020_JURKAT_24H:K16	ALV	BEZAFIBRATE	0.08 uM	24 h	JURKAT	0.102431	0.363	FALSE	0.359436	1
BRD-K46018455	REP.B020_JURKAT_24H:K17	ALV	BEZAFIBRATE	0.03 uM	24 h	JURKAT	0.73633	0.006	FALSE	0.00513551	1
BRD-K46018455	REP.B020_JURKAT_24H:K18	ALV	BEZAFIBRATE	0.01 uM	24 h	JURKAT	-1.27479	1	FALSE	0.999997	1
BRD-K46290096	REP.A019_JURKAT_24H:E07	ALV	PRELADENANT	10 uM	24 h	JURKAT	-1.26105	1	FALSE	0.999997	1
BRD-K46290096	REP.A019_JURKAT_24H:E08	ALV	PRELADENANT	3.33 uM	24 h	JURKAT	-0.436843	0.935	FALSE	0.932762	1
BRD-K46290096	REP.A019_JURKAT_24H:E09	ALV	PRELADENANT	1.11 uM	24 h	JURKAT	-0.922032	1	FALSE	0.999357	1
BRD-K46290096	REP.A019_JURKAT_24H:E10	ALV	PRELADENANT	0.37 uM	24 h	JURKAT	0.307876	0.151	FALSE	0.142965	1
BRD-K46290096	REP.A019_JURKAT_24H:E11	ALV	PRELADENANT	0.125 uM	24 h	JURKAT	0.959623	0	FALSE	0.000373992	0.415879
BRD-K46290096	REP.A019_JURKAT_24H:E12	ALV	PRELADENANT	0.04 uM	24 h	JURKAT	-1.73469	1	FALSE	1	1
BRD-K46290096	REP.B019_JURKAT_24H:E07	ALV	PRELADENANT	2.22 uM	24 h	JURKAT	-0.808219	0.996	FALSE	0.997494	1
BRD-K46290096	REP.B019_JURKAT_24H:E08	ALV	PRELADENANT	0.74 uM	24 h	JURKAT	-0.209473	0.793	FALSE	0.761533	1
BRD-K46290096	REP.B019_JURKAT_24H:E09	ALV	PRELADENANT	0.25 uM	24 h	JURKAT	-0.431683	0.931	FALSE	0.930385	1
BRD-K46290096	REP.B019_JURKAT_24H:E10	ALV	PRELADENANT	0.08 uM	24 h	JURKAT	0.740578	0.004	FALSE	0.00491428	1
BRD-K46290096	REP.B019_JURKAT_24H:E11	ALV	PRELADENANT	0.03 uM	24 h	JURKAT	0.561676	0.021	FALSE	0.025618	1
BRD-K46290096	REP.B019_JURKAT_24H:E12	ALV	PRELADENANT	0.01 uM	24 h	JURKAT	0.305082	0.14	FALSE	0.145156	1
BRD-K46386702	REP.A017_JURKAT_24H:D07	ALV	VARLITINIB	10 uM	24 h	JURKAT	-0.346322	0.876	FALSE	0.881608	1
BRD-K46386702	REP.A017_JURKAT_24H:D08	ALV	VARLITINIB	3.33 uM	24 h	JURKAT	0.304655	0.155	FALSE	0.145472	1
BRD-K46386702	REP.A017_JURKAT_24H:D09	ALV	VARLITINIB	1.11 uM	24 h	JURKAT	0.0339487	0.442	FALSE	0.45026	1
BRD-K46386702	REP.A017_JURKAT_24H:D10	ALV	VARLITINIB	0.37 uM	24 h	JURKAT	0.330428	0.108	FALSE	0.126101	1
BRD-K46386702	REP.A017_JURKAT_24H:D11	ALV	VARLITINIB	0.125 uM	24 h	JURKAT	0.777955	0.003	FALSE	0.00331258	1
BRD-K46386702	REP.A017_JURKAT_24H:D12	ALV	VARLITINIB	0.04 uM	24 h	JURKAT	0.540549	0.032	FALSE	0.0303616	1
BRD-K46386702	REP.B017_JURKAT_24H:D07	ALV	VARLITINIB	2.22 uM	24 h	JURKAT	-0.505981	0.958	FALSE	0.958824	1
BRD-K46386702	REP.B017_JURKAT_24H:D08	ALV	VARLITINIB	0.74 uM	24 h	JURKAT	-1.00431	1	FALSE	0.999786	1
BRD-K46386702	REP.B017_JURKAT_24H:D09	ALV	VARLITINIB	0.25 uM	24 h	JURKAT	-1.33486	1	FALSE	0.999999	1
BRD-K46386702	REP.B017_JURKAT_24H:D10	ALV	VARLITINIB	0.08 uM	24 h	JURKAT	0.339067	0.12	FALSE	0.120023	1
BRD-K46386702	REP.B017_JURKAT_24H:D11	ALV	VARLITINIB	0.03 uM	24 h	JURKAT	-0.269573	0.828	FALSE	0.820709	1
BRD-K46386702	REP.B017_JURKAT_24H:D12	ALV	VARLITINIB	0.01 uM	24 h	JURKAT	-0.438325	0.933	FALSE	0.933417	1
BRD-K46424862	REP.A019_JURKAT_24H:E13	ALV	HYMECROMONE	10 uM	24 h	JURKAT	0.384854	0.11	FALSE	0.0911954	1
BRD-K46424862	REP.A019_JURKAT_24H:E14	ALV	HYMECROMONE	3.33 uM	24 h	JURKAT	0.130456	0.321	FALSE	0.324083	1
BRD-K46424862	REP.A019_JURKAT_24H:E15	ALV	HYMECROMONE	1.11 uM	24 h	JURKAT	1.10066	0	FALSE	4.99e-05	0.0554861
BRD-K46424862	REP.A019_JURKAT_24H:E16	ALV	HYMECROMONE	0.37 uM	24 h	JURKAT	0.089829	0.395	FALSE	0.375739	1
BRD-K46424862	REP.A019_JURKAT_24H:E17	ALV	HYMECROMONE	0.125 uM	24 h	JURKAT	0.677998	0.005	FALSE	0.00915065	1
BRD-K46424862	REP.A019_JURKAT_24H:E18	ALV	HYMECROMONE	0.04 uM	24 h	JURKAT	-0.900821	1	FALSE	0.99916	1
BRD-K46424862	REP.B019_JURKAT_24H:E13	ALV	HYMECROMONE	2.22 uM	24 h	JURKAT	-0.344469	0.88	FALSE	0.880314	1
BRD-K46424862	REP.B019_JURKAT_24H:E14	ALV	HYMECROMONE	0.74 uM	24 h	JURKAT	-0.41144	0.915	FALSE	0.920515	1
BRD-K46424862	REP.B019_JURKAT_24H:E15	ALV	HYMECROMONE	0.25 uM	24 h	JURKAT	-0.144184	0.675	FALSE	0.686761	1
BRD-K46424862	REP.B019_JURKAT_24H:E16	ALV	HYMECROMONE	0.08 uM	24 h	JURKAT	0.203956	0.249	FALSE	0.239163	1
BRD-K46424862	REP.B019_JURKAT_24H:E17	ALV	HYMECROMONE	0.03 uM	24 h	JURKAT	0.00948682	0.457	FALSE	0.483647	1
BRD-K46424862	REP.B019_JURKAT_24H:E18	ALV	HYMECROMONE	0.01 uM	24 h	JURKAT	0.45499	0.058	FALSE	0.057407	1
BRD-K46604138	REP.A019_JURKAT_24H:F13	ALV	DAPAGLIFLOZIN	10 uM	24 h	JURKAT	-0.109116	0.666	FALSE	0.642897	1
BRD-K46604138	REP.A019_JURKAT_24H:F14	ALV	DAPAGLIFLOZIN	3.33 uM	24 h	JURKAT	-1.05768	1	FALSE	0.999901	1
BRD-K46604138	REP.A019_JURKAT_24H:F15	ALV	DAPAGLIFLOZIN	1.11 uM	24 h	JURKAT	-1.43841	1	FALSE	1	1
BRD-K46604138	REP.A019_JURKAT_24H:F16	ALV	DAPAGLIFLOZIN	0.37 uM	24 h	JURKAT	0.643301	0.013	FALSE	0.0126525	1
BRD-K46604138	REP.A019_JURKAT_24H:F17	ALV	DAPAGLIFLOZIN	0.125 uM	24 h	JURKAT	0.798568	0.004	FALSE	0.00264535	1
BRD-K46604138	REP.A019_JURKAT_24H:F18	ALV	DAPAGLIFLOZIN	0.04 uM	24 h	JURKAT	-0.399665	0.909	FALSE	0.914301	1
BRD-K46604138	REP.B019_JURKAT_24H:F13	ALV	DAPAGLIFLOZIN	2.22 uM	24 h	JURKAT	0.191497	0.244	FALSE	0.252665	1
BRD-K46604138	REP.B019_JURKAT_24H:F14	ALV	DAPAGLIFLOZIN	0.74 uM	24 h	JURKAT	0.414876	0.072	FALSE	0.07529	1
BRD-K46604138	REP.B019_JURKAT_24H:F15	ALV	DAPAGLIFLOZIN	0.25 uM	24 h	JURKAT	0.654933	0.012	FALSE	0.0113659	1
BRD-K46604138	REP.B019_JURKAT_24H:F16	ALV	DAPAGLIFLOZIN	0.08 uM	24 h	JURKAT	-0.190171	0.754	FALSE	0.74049	1
BRD-K46604138	REP.B019_JURKAT_24H:F17	ALV	DAPAGLIFLOZIN	0.03 uM	24 h	JURKAT	0.371654	0.087	FALSE	0.0989242	1
BRD-K46604138	REP.B019_JURKAT_24H:F18	ALV	DAPAGLIFLOZIN	0.01 uM	24 h	JURKAT	-0.998896	0.999	FALSE	0.999769	1
BRD-K46654563	REP.A019_JURKAT_24H:E19	ALV	ZOFENOPRIL	10 uM	24 h	JURKAT	-0.654519	0.989	FALSE	0.988038	1
BRD-K46654563	REP.A019_JURKAT_24H:E20	ALV	ZOFENOPRIL	3.33 uM	24 h	JURKAT	0.764498	0.009	FALSE	0.00382778	1
BRD-K46654563	REP.A019_JURKAT_24H:E21	ALV	ZOFENOPRIL	1.11 uM	24 h	JURKAT	0.140806	0.312	FALSE	0.311439	1
BRD-K46654563	REP.A019_JURKAT_24H:E22	ALV	ZOFENOPRIL	0.37 uM	24 h	JURKAT	0.721733	0.004	FALSE	0.00595897	1
BRD-K46654563	REP.A019_JURKAT_24H:E23	ALV	ZOFENOPRIL	0.125 uM	24 h	JURKAT	0.616415	0.014	FALSE	0.0160979	1
BRD-K46654563	REP.A019_JURKAT_24H:E24	ALV	ZOFENOPRIL	0.04 uM	24 h	JURKAT	0.428219	0.058	FALSE	0.0689245	1
BRD-K46654563	REP.B019_JURKAT_24H:E19	ALV	ZOFENOPRIL	2.22 uM	24 h	JURKAT	-0.0259801	0.513	FALSE	0.532242	1
BRD-K46654563	REP.B019_JURKAT_24H:E20	ALV	ZOFENOPRIL	0.74 uM	24 h	JURKAT	0.919424	0	FALSE	0.000629822	0.700362
BRD-K46654563	REP.B019_JURKAT_24H:E21	ALV	ZOFENOPRIL	0.25 uM	24 h	JURKAT	0.136358	0.33	FALSE	0.31686	1
BRD-K46654563	REP.B019_JURKAT_24H:E22	ALV	ZOFENOPRIL	0.08 uM	24 h	JURKAT	0.095916	0.392	FALSE	0.36782	1
BRD-K46654563	REP.B019_JURKAT_24H:E23	ALV	ZOFENOPRIL	0.03 uM	24 h	JURKAT	0.682075	0.01	FALSE	0.00880123	1
BRD-K46654563	REP.B019_JURKAT_24H:E24	ALV	ZOFENOPRIL	0.01 uM	24 h	JURKAT	0.00598005	0.508	FALSE	0.488435	1
BRD-K46692793	REP.A019_JURKAT_24H:F19	ALV	UMECLIDINIUM	10 uM	24 h	JURKAT	-0.736829	0.994	FALSE	0.994623	1
BRD-K46692793	REP.A019_JURKAT_24H:F20	ALV	UMECLIDINIUM	3.33 uM	24 h	JURKAT	0.666423	0.006	FALSE	0.0102142	1
BRD-K46692793	REP.A019_JURKAT_24H:F21	ALV	UMECLIDINIUM	1.11 uM	24 h	JURKAT	-0.932581	1	FALSE	0.999438	1
BRD-K46692793	REP.A019_JURKAT_24H:F22	ALV	UMECLIDINIUM	0.37 uM	24 h	JURKAT	-0.434334	0.941	FALSE	0.93162	1
BRD-K46692793	REP.A019_JURKAT_24H:F23	ALV	UMECLIDINIUM	0.125 uM	24 h	JURKAT	-0.713051	0.991	FALSE	0.993166	1
BRD-K46692793	REP.A019_JURKAT_24H:F24	ALV	UMECLIDINIUM	0.04 uM	24 h	JURKAT	1.08131	0	FALSE	6.69e-05	0.0744292
BRD-K46692793	REP.B019_JURKAT_24H:F19	ALV	UMECLIDINIUM	2.22 uM	24 h	JURKAT	0.126764	0.363	FALSE	0.328672	1
BRD-K46692793	REP.B019_JURKAT_24H:F20	ALV	UMECLIDINIUM	0.74 uM	24 h	JURKAT	-0.722317	0.993	FALSE	0.993769	1
BRD-K46692793	REP.B019_JURKAT_24H:F21	ALV	UMECLIDINIUM	0.25 uM	24 h	JURKAT	-0.591768	0.982	FALSE	0.9792	1
BRD-K46692793	REP.B019_JURKAT_24H:F22	ALV	UMECLIDINIUM	0.08 uM	24 h	JURKAT	0.172395	0.296	FALSE	0.274128	1
BRD-K46692793	REP.B019_JURKAT_24H:F23	ALV	UMECLIDINIUM	0.03 uM	24 h	JURKAT	-0.402916	0.895	FALSE	0.916038	1
BRD-K46692793	REP.B019_JURKAT_24H:F24	ALV	UMECLIDINIUM	0.01 uM	24 h	JURKAT	-0.432908	0.928	FALSE	0.930965	1
BRD-K46839850	REP.A020_JURKAT_24H:L13	ALV	CINEPAZIDE	10 uM	24 h	JURKAT	-0.710229	0.999	FALSE	0.992972	1
BRD-K46839850	REP.A020_JURKAT_24H:L14	ALV	CINEPAZIDE	3.33 uM	24 h	JURKAT	1.0634	0	FALSE	8.72e-05	0.0969898
BRD-K46839850	REP.A020_JURKAT_24H:L15	ALV	CINEPAZIDE	1.11 uM	24 h	JURKAT	1.01847	0	FALSE	0.00016725	0.185982
BRD-K46839850	REP.A020_JURKAT_24H:L16	ALV	CINEPAZIDE	0.37 uM	24 h	JURKAT	-0.445025	0.942	FALSE	0.936371	1
BRD-K46839850	REP.A020_JURKAT_24H:L17	ALV	CINEPAZIDE	0.125 uM	24 h	JURKAT	0.254391	0.199	FALSE	0.188722	1
BRD-K46839850	REP.A020_JURKAT_24H:L18	ALV	CINEPAZIDE	0.04 uM	24 h	JURKAT	-0.16072	0.706	FALSE	0.706638	1
BRD-K46839850	REP.B020_JURKAT_24H:L13	ALV	CINEPAZIDE	2.22 uM	24 h	JURKAT	-0.769929	0.998	FALSE	0.996193	1
BRD-K46839850	REP.B020_JURKAT_24H:L14	ALV	CINEPAZIDE	0.74 uM	24 h	JURKAT	-0.31499	0.847	FALSE	0.858775	1
BRD-K46839850	REP.B020_JURKAT_24H:L15	ALV	CINEPAZIDE	0.25 uM	24 h	JURKAT	-0.00265859	0.497	FALSE	0.500342	1
BRD-K46839850	REP.B020_JURKAT_24H:L16	ALV	CINEPAZIDE	0.08 uM	24 h	JURKAT	-0.731098	0.993	FALSE	0.994299	1
BRD-K46839850	REP.B020_JURKAT_24H:L17	ALV	CINEPAZIDE	0.03 uM	24 h	JURKAT	-0.134319	0.689	FALSE	0.674674	1
BRD-K46839850	REP.B020_JURKAT_24H:L18	ALV	CINEPAZIDE	0.01 uM	24 h	JURKAT	0.195888	0.237	FALSE	0.247893	1
BRD-K46937689	REP.A020_JURKAT_24H:K19	ALV	ANTIPYRINE	10 uM	24 h	JURKAT	0.728205	0.007	FALSE	0.00558077	1
BRD-K46937689	REP.A020_JURKAT_24H:K20	ALV	ANTIPYRINE	3.33 uM	24 h	JURKAT	0.114063	0.354	FALSE	0.344569	1
BRD-K46937689	REP.A020_JURKAT_24H:K21	ALV	ANTIPYRINE	1.11 uM	24 h	JURKAT	-0.00639345	0.509	FALSE	0.505487	1
BRD-K46937689	REP.A020_JURKAT_24H:K22	ALV	ANTIPYRINE	0.37 uM	24 h	JURKAT	-0.48072	0.954	FALSE	0.950448	1
BRD-K46937689	REP.A020_JURKAT_24H:K23	ALV	ANTIPYRINE	0.125 uM	24 h	JURKAT	-0.427263	0.921	FALSE	0.928314	1
BRD-K46937689	REP.A020_JURKAT_24H:K24	ALV	ANTIPYRINE	0.04 uM	24 h	JURKAT	-0.221305	0.771	FALSE	0.773959	1
BRD-K46937689	REP.B020_JURKAT_24H:K19	ALV	ANTIPYRINE	2.22 uM	24 h	JURKAT	-1.55034	1	FALSE	1	1
BRD-K46937689	REP.B020_JURKAT_24H:K20	ALV	ANTIPYRINE	0.74 uM	24 h	JURKAT	0.916858	0.001	FALSE	0.000650688	0.723565
BRD-K46937689	REP.B020_JURKAT_24H:K21	ALV	ANTIPYRINE	0.25 uM	24 h	JURKAT	-0.178596	0.704	FALSE	0.727419	1
BRD-K46937689	REP.B020_JURKAT_24H:K22	ALV	ANTIPYRINE	0.08 uM	24 h	JURKAT	-0.238838	0.791	FALSE	0.791667	1
BRD-K46937689	REP.B020_JURKAT_24H:K23	ALV	ANTIPYRINE	0.03 uM	24 h	JURKAT	-1.24751	1	FALSE	0.999996	1
BRD-K46937689	REP.B020_JURKAT_24H:K24	ALV	ANTIPYRINE	0.01 uM	24 h	JURKAT	-1.07667	1	FALSE	0.999925	1
BRD-K46970505	REP.A020_JURKAT_24H:L19	ALV	CEFOZOPRAN	10 uM	24 h	JURKAT	0.330742	0.139	FALSE	0.125878	1
BRD-K46970505	REP.A020_JURKAT_24H:L20	ALV	CEFOZOPRAN	3.33 uM	24 h	JURKAT	-0.538511	0.965	FALSE	0.96791	1
BRD-K46970505	REP.A020_JURKAT_24H:L21	ALV	CEFOZOPRAN	1.11 uM	24 h	JURKAT	-1.00078	1	FALSE	0.999775	1
BRD-K46970505	REP.A020_JURKAT_24H:L22	ALV	CEFOZOPRAN	0.37 uM	24 h	JURKAT	-0.421248	0.934	FALSE	0.92543	1
BRD-K46970505	REP.A020_JURKAT_24H:L23	ALV	CEFOZOPRAN	0.125 uM	24 h	JURKAT	-0.0873059	0.593	FALSE	0.614636	1
BRD-K46970505	REP.A020_JURKAT_24H:L24	ALV	CEFOZOPRAN	0.04 uM	24 h	JURKAT	0.227306	0.212	FALSE	0.214946	1
BRD-K46970505	REP.B020_JURKAT_24H:L19	ALV	CEFOZOPRAN	2.22 uM	24 h	JURKAT	0.0810763	0.395	FALSE	0.387185	1
BRD-K46970505	REP.B020_JURKAT_24H:L20	ALV	CEFOZOPRAN	0.74 uM	24 h	JURKAT	1.27991	0	TRUE	2.35e-06	0.00261396
BRD-K46970505	REP.B020_JURKAT_24H:L21	ALV	CEFOZOPRAN	0.25 uM	24 h	JURKAT	0.45767	0.057	FALSE	0.0563427	1
BRD-K46970505	REP.B020_JURKAT_24H:L22	ALV	CEFOZOPRAN	0.08 uM	24 h	JURKAT	0.301091	0.171	FALSE	0.148301	1
BRD-K46970505	REP.B020_JURKAT_24H:L23	ALV	CEFOZOPRAN	0.03 uM	24 h	JURKAT	-0.1967	0.741	FALSE	0.747684	1
BRD-K46970505	REP.B020_JURKAT_24H:L24	ALV	CEFOZOPRAN	0.01 uM	24 h	JURKAT	-1.28588	1	FALSE	0.999998	1
BRD-K47029922	LJP008_JURKAT_24H:N07	ALV	TRANYLCYPROMINE	10 uM	24 h	JURKAT	-0.538197	0.962	FALSE	0.967825	1
BRD-K47029922	LJP008_JURKAT_24H:N08	ALV	TRANYLCYPROMINE	3.33 uM	24 h	JURKAT	-0.0719673	0.575	FALSE	0.594319	1
BRD-K47029922	LJP008_JURKAT_24H:N09	ALV	TRANYLCYPROMINE	1.11 uM	24 h	JURKAT	-0.532495	0.966	FALSE	0.96636	1
BRD-K47029922	LJP008_JURKAT_24H:N10	ALV	TRANYLCYPROMINE	0.37 uM	24 h	JURKAT	0.301404	0.162	FALSE	0.148073	1
BRD-K47029922	LJP008_JURKAT_24H:N11	ALV	TRANYLCYPROMINE	0.12 uM	24 h	JURKAT	-0.293607	0.833	FALSE	0.841583	1
BRD-K47029922	LJP008_JURKAT_24H:N12	ALV	TRANYLCYPROMINE	0.04 uM	24 h	JURKAT	0.0715824	0.384	FALSE	0.399694	1
BRD-K47095176	REP.A019_JURKAT_24H:G01	ALV	TALNETANT	10 uM	24 h	JURKAT	0.223828	0.19	FALSE	0.21849	1
BRD-K47095176	REP.A019_JURKAT_24H:G02	ALV	TALNETANT	3.33 uM	24 h	JURKAT	-0.657998	0.987	FALSE	0.988419	1
BRD-K47095176	REP.A019_JURKAT_24H:G03	ALV	TALNETANT	1.11 uM	24 h	JURKAT	0.170285	0.273	FALSE	0.276527	1
BRD-K47095176	REP.A019_JURKAT_24H:G04	ALV	TALNETANT	0.37 uM	24 h	JURKAT	0.201133	0.228	FALSE	0.242198	1
BRD-K47095176	REP.A019_JURKAT_24H:G05	ALV	TALNETANT	0.125 uM	24 h	JURKAT	0.746736	0.005	FALSE	0.00461351	1
BRD-K47095176	REP.A019_JURKAT_24H:G06	ALV	TALNETANT	0.04 uM	24 h	JURKAT	0.686494	0.008	FALSE	0.00843388	1
BRD-K47095176	REP.B019_JURKAT_24H:G01	ALV	TALNETANT	2.22 uM	24 h	JURKAT	0.480592	0.049	FALSE	0.04784	1
BRD-K47095176	REP.B019_JURKAT_24H:G02	ALV	TALNETANT	0.74 uM	24 h	JURKAT	0.138211	0.324	FALSE	0.314563	1
BRD-K47095176	REP.B019_JURKAT_24H:G03	ALV	TALNETANT	0.25 uM	24 h	JURKAT	0.154177	0.296	FALSE	0.295341	1
BRD-K47095176	REP.B019_JURKAT_24H:G04	ALV	TALNETANT	0.08 uM	24 h	JURKAT	0.773935	0.001	FALSE	0.00346037	1
BRD-K47095176	REP.B019_JURKAT_24H:G05	ALV	TALNETANT	0.03 uM	24 h	JURKAT	-0.599865	0.983	FALSE	0.980583	1
BRD-K47095176	REP.B019_JURKAT_24H:G06	ALV	TALNETANT	0.01 uM	24 h	JURKAT	-0.438154	0.927	FALSE	0.933353	1
BRD-K47335880	CPC006_U937_6H:BRD-K47335880-001-01-3:0.08	ALV	CHS-828	0.08 uM	6 h	U937	-0.211811	0.765	FALSE	0.763986	1
BRD-K47335880	CPC006_WSUDLCL2_6H:BRD-K47335880-001-01-3:0.08	ALV	CHS-828	0.08 uM	6 h	WSUDLCL2	-0.127021	0.674	FALSE	0.665565	1
BRD-K47639036	REP.A019_JURKAT_24H:H13	ALV	FLAVOXATE	10 uM	24 h	JURKAT	-0.0883892	0.607	FALSE	0.616033	1
BRD-K47639036	REP.A019_JURKAT_24H:H14	ALV	FLAVOXATE	3.33 uM	24 h	JURKAT	0.0651676	0.388	FALSE	0.408248	1
BRD-K47639036	REP.A019_JURKAT_24H:H15	ALV	FLAVOXATE	1.11 uM	24 h	JURKAT	0.86839	0	FALSE	0.00118364	1
BRD-K47639036	REP.A019_JURKAT_24H:H16	ALV	FLAVOXATE	0.37 uM	24 h	JURKAT	-0.442688	0.925	FALSE	0.935363	1
BRD-K47639036	REP.A019_JURKAT_24H:H17	ALV	FLAVOXATE	0.125 uM	24 h	JURKAT	1.16339	0	FALSE	1.84e-05	0.0204392
BRD-K47639036	REP.A019_JURKAT_24H:H18	ALV	FLAVOXATE	0.04 uM	24 h	JURKAT	0.403814	0.075	FALSE	0.0808952	1
BRD-K47639036	REP.B019_JURKAT_24H:H13	ALV	FLAVOXATE	2.22 uM	24 h	JURKAT	0.967806	0	FALSE	0.000335369	0.37293
BRD-K47639036	REP.B019_JURKAT_24H:H14	ALV	FLAVOXATE	0.74 uM	24 h	JURKAT	-0.362402	0.893	FALSE	0.892251	1
BRD-K47639036	REP.B019_JURKAT_24H:H15	ALV	FLAVOXATE	0.25 uM	24 h	JURKAT	0.903315	0.001	FALSE	0.000771473	0.857878
BRD-K47639036	REP.B019_JURKAT_24H:H16	ALV	FLAVOXATE	0.08 uM	24 h	JURKAT	-0.412638	0.913	FALSE	0.921114	1
BRD-K47639036	REP.B019_JURKAT_24H:H17	ALV	FLAVOXATE	0.03 uM	24 h	JURKAT	0.0400499	0.396	FALSE	0.441998	1
BRD-K47639036	REP.B019_JURKAT_24H:H18	ALV	FLAVOXATE	0.01 uM	24 h	JURKAT	-0.176401	0.729	FALSE	0.724879	1
BRD-K47642186	REP.A019_JURKAT_24H:G19	ALV	PICLAMILAST	10 uM	24 h	JURKAT	0.877285	0.002	FALSE	0.00106254	1
BRD-K47642186	REP.A019_JURKAT_24H:G20	ALV	PICLAMILAST	3.33 uM	24 h	JURKAT	-0.542075	0.972	FALSE	0.968798	1
BRD-K47642186	REP.A019_JURKAT_24H:G21	ALV	PICLAMILAST	1.11 uM	24 h	JURKAT	0.147677	0.305	FALSE	0.303134	1
BRD-K47642186	REP.A019_JURKAT_24H:G22	ALV	PICLAMILAST	0.37 uM	24 h	JURKAT	0.633208	0.013	FALSE	0.0138601	1
BRD-K47642186	REP.A019_JURKAT_24H:G23	ALV	PICLAMILAST	0.125 uM	24 h	JURKAT	0.274918	0.15	FALSE	0.170177	1
BRD-K47642186	REP.A019_JURKAT_24H:G24	ALV	PICLAMILAST	0.04 uM	24 h	JURKAT	-0.145381	0.687	FALSE	0.688241	1
BRD-K47642186	REP.B019_JURKAT_24H:G19	ALV	PICLAMILAST	2.22 uM	24 h	JURKAT	-0.266436	0.811	FALSE	0.817869	1
BRD-K47642186	REP.B019_JURKAT_24H:G20	ALV	PICLAMILAST	0.74 uM	24 h	JURKAT	-0.806366	1	FALSE	0.997441	1
BRD-K47642186	REP.B019_JURKAT_24H:G21	ALV	PICLAMILAST	0.25 uM	24 h	JURKAT	0.329972	0.125	FALSE	0.126428	1
BRD-K47642186	REP.B019_JURKAT_24H:G22	ALV	PICLAMILAST	0.08 uM	24 h	JURKAT	-0.436957	0.939	FALSE	0.932813	1
BRD-K47642186	REP.B019_JURKAT_24H:G23	ALV	PICLAMILAST	0.03 uM	24 h	JURKAT	0.535075	0.031	FALSE	0.0316947	1
BRD-K47642186	REP.B019_JURKAT_24H:G24	ALV	PICLAMILAST	0.01 uM	24 h	JURKAT	0.720364	0.005	FALSE	0.00604164	1
BRD-K47780086	REP.A019_JURKAT_24H:H19	ALV	PENCICLOVIR	10 uM	24 h	JURKAT	-0.509915	0.957	FALSE	0.960023	1
BRD-K47780086	REP.A019_JURKAT_24H:H20	ALV	PENCICLOVIR	3.33 uM	24 h	JURKAT	-1.73979	1	FALSE	1	1
BRD-K47780086	REP.A019_JURKAT_24H:H21	ALV	PENCICLOVIR	1.11 uM	24 h	JURKAT	0.457812	0.063	FALSE	0.0562865	1
BRD-K47780086	REP.A019_JURKAT_24H:H22	ALV	PENCICLOVIR	0.37 uM	24 h	JURKAT	-0.114505	0.644	FALSE	0.64981	1
BRD-K47780086	REP.A019_JURKAT_24H:H23	ALV	PENCICLOVIR	0.125 uM	24 h	JURKAT	0.841818	0.001	FALSE	0.00162024	1
BRD-K47780086	REP.A019_JURKAT_24H:H24	ALV	PENCICLOVIR	0.04 uM	24 h	JURKAT	-0.502274	0.943	FALSE	0.957671	1
BRD-K47780086	REP.B019_JURKAT_24H:H19	ALV	PENCICLOVIR	2.22 uM	24 h	JURKAT	-0.616629	0.982	FALSE	0.983201	1
BRD-K47780086	REP.B019_JURKAT_24H:H20	ALV	PENCICLOVIR	0.74 uM	24 h	JURKAT	-0.0559445	0.586	FALSE	0.572864	1
BRD-K47780086	REP.B019_JURKAT_24H:H21	ALV	PENCICLOVIR	0.25 uM	24 h	JURKAT	-0.429915	0.926	FALSE	0.929562	1
BRD-K47780086	REP.B019_JURKAT_24H:H22	ALV	PENCICLOVIR	0.08 uM	24 h	JURKAT	-0.34628	0.884	FALSE	0.88157	1
BRD-K47780086	REP.B019_JURKAT_24H:H23	ALV	PENCICLOVIR	0.03 uM	24 h	JURKAT	0.206208	0.257	FALSE	0.236785	1
BRD-K47780086	REP.B019_JURKAT_24H:H24	ALV	PENCICLOVIR	0.01 uM	24 h	JURKAT	-0.311853	0.849	FALSE	0.856315	1
BRD-K47869605	REP.A020_JURKAT_24H:N01	ALV	PODOFILOX	10 uM	24 h	JURKAT	-0.0301996	0.538	FALSE	0.53801	1
BRD-K47869605	REP.A020_JURKAT_24H:N02	ALV	PODOFILOX	3.33 uM	24 h	JURKAT	0.394434	0.092	FALSE	0.0858826	1
BRD-K47869605	REP.A020_JURKAT_24H:N03	ALV	PODOFILOX	1.11 uM	24 h	JURKAT	-0.687592	0.989	FALSE	0.991238	1
BRD-K47869605	REP.A020_JURKAT_24H:N04	ALV	PODOFILOX	0.37 uM	24 h	JURKAT	-0.931754	1	FALSE	0.999432	1
BRD-K47869605	REP.A020_JURKAT_24H:N05	ALV	PODOFILOX	0.125 uM	24 h	JURKAT	-0.681604	0.988	FALSE	0.990721	1
BRD-K47869605	REP.A020_JURKAT_24H:N06	ALV	PODOFILOX	0.04 uM	24 h	JURKAT	-0.445025	0.93	FALSE	0.936371	1
BRD-K47869605	REP.B020_JURKAT_24H:N01	ALV	PODOFILOX	2.22 uM	24 h	JURKAT	0.339922	0.136	FALSE	0.119414	1
BRD-K47869605	REP.B020_JURKAT_24H:N02	ALV	PODOFILOX	0.74 uM	24 h	JURKAT	0.328603	0.126	FALSE	0.127394	1
BRD-K47869605	REP.B020_JURKAT_24H:N03	ALV	PODOFILOX	0.25 uM	24 h	JURKAT	0.603842	0.023	FALSE	0.0179631	1
BRD-K47869605	REP.B020_JURKAT_24H:N04	ALV	PODOFILOX	0.08 uM	24 h	JURKAT	-0.40437	0.922	FALSE	0.916827	1
BRD-K47869605	REP.B020_JURKAT_24H:N05	ALV	PODOFILOX	0.03 uM	24 h	JURKAT	-0.615888	0.982	FALSE	0.983088	1
BRD-K47869605	REP.B020_JURKAT_24H:N06	ALV	PODOFILOX	0.01 uM	24 h	JURKAT	-0.0465931	0.573	FALSE	0.560246	1
BRD-K47936004	REP.A020_JURKAT_24H:N07	ALV	PIRIBEDIL	10 uM	24 h	JURKAT	-0.936801	0.999	FALSE	0.999469	1
BRD-K47936004	REP.A020_JURKAT_24H:N08	ALV	PIRIBEDIL	3.33 uM	24 h	JURKAT	-0.962032	1	FALSE	0.999618	1
BRD-K47936004	REP.A020_JURKAT_24H:N09	ALV	PIRIBEDIL	1.11 uM	24 h	JURKAT	0.0188382	0.508	FALSE	0.470854	1
BRD-K47936004	REP.A020_JURKAT_24H:N10	ALV	PIRIBEDIL	0.37 uM	24 h	JURKAT	0.0130221	0.478	FALSE	0.478803	1
BRD-K47936004	REP.A020_JURKAT_24H:N11	ALV	PIRIBEDIL	0.125 uM	24 h	JURKAT	-0.518839	0.956	FALSE	0.96264	1
BRD-K47936004	REP.A020_JURKAT_24H:N12	ALV	PIRIBEDIL	0.04 uM	24 h	JURKAT	-0.173749	0.751	FALSE	0.721828	1
BRD-K47936004	REP.B020_JURKAT_24H:N07	ALV	PIRIBEDIL	2.22 uM	24 h	JURKAT	0.747392	0.006	FALSE	0.00458214	1
BRD-K47936004	REP.B020_JURKAT_24H:N08	ALV	PIRIBEDIL	0.74 uM	24 h	JURKAT	0.130969	0.326	FALSE	0.323449	1
BRD-K47936004	REP.B020_JURKAT_24H:N09	ALV	PIRIBEDIL	0.25 uM	24 h	JURKAT	-0.935318	0.999	FALSE	0.999458	1
BRD-K47936004	REP.B020_JURKAT_24H:N10	ALV	PIRIBEDIL	0.08 uM	24 h	JURKAT	0.0687884	0.4	FALSE	0.403428	1
BRD-K47936004	REP.B020_JURKAT_24H:N11	ALV	PIRIBEDIL	0.03 uM	24 h	JURKAT	0.560635	0.025	FALSE	0.0258344	1
BRD-K47936004	REP.B020_JURKAT_24H:N12	ALV	PIRIBEDIL	0.01 uM	24 h	JURKAT	0.272723	0.191	FALSE	0.172123	1
BRD-K47976015	REP.A020_JURKAT_24H:M13	ALV	BALAPIRAVIR	10 uM	24 h	JURKAT	0.326437	0.139	FALSE	0.128968	1
BRD-K47976015	REP.A020_JURKAT_24H:M14	ALV	BALAPIRAVIR	3.33 uM	24 h	JURKAT	-0.681576	0.994	FALSE	0.990716	1
BRD-K47976015	REP.A020_JURKAT_24H:M15	ALV	BALAPIRAVIR	1.11 uM	24 h	JURKAT	-0.463243	0.944	FALSE	0.943906	1
BRD-K47976015	REP.A020_JURKAT_24H:M16	ALV	BALAPIRAVIR	0.37 uM	24 h	JURKAT	0.303657	0.158	FALSE	0.146283	1
BRD-K47976015	REP.A020_JURKAT_24H:M17	ALV	BALAPIRAVIR	0.125 uM	24 h	JURKAT	0.606608	0.014	FALSE	0.0175418	1
BRD-K47976015	REP.A020_JURKAT_24H:M18	ALV	BALAPIRAVIR	0.04 uM	24 h	JURKAT	0.227363	0.209	FALSE	0.214916	1
BRD-K47976015	REP.B020_JURKAT_24H:M13	ALV	BALAPIRAVIR	2.22 uM	24 h	JURKAT	0.0575268	0.4	FALSE	0.41846	1
BRD-K47976015	REP.B020_JURKAT_24H:M14	ALV	BALAPIRAVIR	0.74 uM	24 h	JURKAT	0.742346	0.005	FALSE	0.00482637	1
BRD-K47976015	REP.B020_JURKAT_24H:M15	ALV	BALAPIRAVIR	0.25 uM	24 h	JURKAT	-0.213336	0.781	FALSE	0.765615	1
BRD-K47976015	REP.B020_JURKAT_24H:M16	ALV	BALAPIRAVIR	0.08 uM	24 h	JURKAT	0.0687884	0.388	FALSE	0.403428	1
BRD-K47976015	REP.B020_JURKAT_24H:M17	ALV	BALAPIRAVIR	0.03 uM	24 h	JURKAT	-0.197841	0.754	FALSE	0.748935	1
BRD-K47976015	REP.B020_JURKAT_24H:M18	ALV	BALAPIRAVIR	0.01 uM	24 h	JURKAT	-0.605225	0.976	FALSE	0.98145	1
BRD-K48068743	REP.A020_JURKAT_24H:N13	ALV	TENELIGLIPTIN	10 uM	24 h	JURKAT	-0.834676	0.999	FALSE	0.998143	1
BRD-K48068743	REP.A020_JURKAT_24H:N14	ALV	TENELIGLIPTIN	3.33 uM	24 h	JURKAT	-0.605254	0.985	FALSE	0.981454	1
BRD-K48068743	REP.A020_JURKAT_24H:N15	ALV	TENELIGLIPTIN	1.11 uM	24 h	JURKAT	0.957285	0	FALSE	0.00038577	0.428977
BRD-K48068743	REP.A020_JURKAT_24H:N16	ALV	TENELIGLIPTIN	0.37 uM	24 h	JURKAT	0.550927	0.032	FALSE	0.027944	1
BRD-K48068743	REP.A020_JURKAT_24H:N17	ALV	TENELIGLIPTIN	0.125 uM	24 h	JURKAT	0.177641	0.263	FALSE	0.268154	1
BRD-K48068743	REP.A020_JURKAT_24H:N18	ALV	TENELIGLIPTIN	0.04 uM	24 h	JURKAT	0.164555	0.293	FALSE	0.283185	1
BRD-K48068743	REP.B020_JURKAT_24H:N13	ALV	TENELIGLIPTIN	2.22 uM	24 h	JURKAT	-0.0268924	0.544	FALSE	0.533508	1
BRD-K48068743	REP.B020_JURKAT_24H:N14	ALV	TENELIGLIPTIN	0.74 uM	24 h	JURKAT	1.1637	0	FALSE	1.83e-05	0.0203311
BRD-K48068743	REP.B020_JURKAT_24H:N15	ALV	TENELIGLIPTIN	0.25 uM	24 h	JURKAT	0.263628	0.169	FALSE	0.180212	1
BRD-K48068743	REP.B020_JURKAT_24H:N16	ALV	TENELIGLIPTIN	0.08 uM	24 h	JURKAT	-0.375517	0.886	FALSE	0.900439	1
BRD-K48068743	REP.B020_JURKAT_24H:N17	ALV	TENELIGLIPTIN	0.03 uM	24 h	JURKAT	-0.156244	0.698	FALSE	0.701292	1
BRD-K48068743	REP.B020_JURKAT_24H:N18	ALV	TENELIGLIPTIN	0.01 uM	24 h	JURKAT	-0.613892	0.981	FALSE	0.982791	1
BRD-K48195801	REP.A019_JURKAT_24H:I01	ALV	TECASTEMIZOLE	10 uM	24 h	JURKAT	-0.299337	0.851	FALSE	0.846332	1
BRD-K48195801	REP.A019_JURKAT_24H:I02	ALV	TECASTEMIZOLE	3.33 uM	24 h	JURKAT	0.199736	0.236	FALSE	0.243703	1
BRD-K48195801	REP.A019_JURKAT_24H:I03	ALV	TECASTEMIZOLE	1.11 uM	24 h	JURKAT	0.801077	0.003	FALSE	0.00257342	1
BRD-K48195801	REP.A019_JURKAT_24H:I04	ALV	TECASTEMIZOLE	0.37 uM	24 h	JURKAT	0.413165	0.075	FALSE	0.0761252	1
BRD-K48195801	REP.A019_JURKAT_24H:I05	ALV	TECASTEMIZOLE	0.125 uM	24 h	JURKAT	-0.532096	0.967	FALSE	0.966263	1
BRD-K48195801	REP.A019_JURKAT_24H:I06	ALV	TECASTEMIZOLE	0.04 uM	24 h	JURKAT	0.0784819	0.384	FALSE	0.390585	1
BRD-K48195801	REP.B019_JURKAT_24H:I01	ALV	TECASTEMIZOLE	2.22 uM	24 h	JURKAT	1.21796	0	FALSE	7.26e-06	0.00807657
BRD-K48195801	REP.B019_JURKAT_24H:I02	ALV	TECASTEMIZOLE	0.74 uM	24 h	JURKAT	0.721105	0.002	FALSE	0.00599655	1
BRD-K48195801	REP.B019_JURKAT_24H:I03	ALV	TECASTEMIZOLE	0.25 uM	24 h	JURKAT	-0.304754	0.868	FALSE	0.850696	1
BRD-K48195801	REP.B019_JURKAT_24H:I04	ALV	TECASTEMIZOLE	0.08 uM	24 h	JURKAT	0.339209	0.117	FALSE	0.119925	1
BRD-K48195801	REP.B019_JURKAT_24H:I05	ALV	TECASTEMIZOLE	0.03 uM	24 h	JURKAT	-0.150684	0.696	FALSE	0.694659	1
BRD-K48195801	REP.B019_JURKAT_24H:I06	ALV	TECASTEMIZOLE	0.01 uM	24 h	JURKAT	0.783258	0.002	FALSE	0.00312813	1
BRD-K48213016	REP.A019_JURKAT_24H:J01	ALV	TANZISERTIB	10 uM	24 h	JURKAT	0.567606	0.026	FALSE	0.0244035	1
BRD-K48213016	REP.A019_JURKAT_24H:J02	ALV	TANZISERTIB	3.33 uM	24 h	JURKAT	-0.292295	0.837	FALSE	0.840476	1
BRD-K48213016	REP.A019_JURKAT_24H:J03	ALV	TANZISERTIB	1.11 uM	24 h	JURKAT	-0.519437	0.967	FALSE	0.962803	1
BRD-K48213016	REP.A019_JURKAT_24H:J04	ALV	TANZISERTIB	0.37 uM	24 h	JURKAT	-1.23508	1	FALSE	0.999995	1
BRD-K48213016	REP.A019_JURKAT_24H:J05	ALV	TANZISERTIB	0.125 uM	24 h	JURKAT	-0.644541	0.982	FALSE	0.9869	1
BRD-K48213016	REP.A019_JURKAT_24H:J06	ALV	TANZISERTIB	0.04 uM	24 h	JURKAT	1.17539	0	FALSE	1.5e-05	0.0166997
BRD-K48213016	REP.B019_JURKAT_24H:J01	ALV	TANZISERTIB	2.22 uM	24 h	JURKAT	0.173792	0.29	FALSE	0.272531	1
BRD-K48213016	REP.B019_JURKAT_24H:J02	ALV	TANZISERTIB	0.74 uM	24 h	JURKAT	0.39737	0.073	FALSE	0.0842968	1
BRD-K48213016	REP.B019_JURKAT_24H:J03	ALV	TANZISERTIB	0.25 uM	24 h	JURKAT	0.625852	0.019	FALSE	0.0148088	1
BRD-K48213016	REP.B019_JURKAT_24H:J04	ALV	TANZISERTIB	0.08 uM	24 h	JURKAT	0.0760585	0.386	FALSE	0.393782	1
BRD-K48213016	REP.B019_JURKAT_24H:J05	ALV	TANZISERTIB	0.03 uM	24 h	JURKAT	-0.35	0.881	FALSE	0.88411	1
BRD-K48213016	REP.B019_JURKAT_24H:J06	ALV	TANZISERTIB	0.01 uM	24 h	JURKAT	-0.586693	0.974	FALSE	0.978291	1
BRD-K48300629	REP.A019_JURKAT_24H:J07	ALV	ZONISAMIDE	10 uM	24 h	JURKAT	-0.648019	0.984	FALSE	0.987305	1
BRD-K48300629	REP.A019_JURKAT_24H:J08	ALV	ZONISAMIDE	3.33 uM	24 h	JURKAT	0.725268	0.004	FALSE	0.00574908	1
BRD-K48300629	REP.A019_JURKAT_24H:J09	ALV	ZONISAMIDE	1.11 uM	24 h	JURKAT	-0.435503	0.931	FALSE	0.932142	1
BRD-K48300629	REP.A019_JURKAT_24H:J10	ALV	ZONISAMIDE	0.37 uM	24 h	JURKAT	-0.530271	0.969	FALSE	0.965783	1
BRD-K48300629	REP.A019_JURKAT_24H:J11	ALV	ZONISAMIDE	0.125 uM	24 h	JURKAT	0.588874	0.017	FALSE	0.0204233	1
BRD-K48300629	REP.A019_JURKAT_24H:J12	ALV	ZONISAMIDE	0.04 uM	24 h	JURKAT	0.677969	0.013	FALSE	0.00915554	1
BRD-K48300629	REP.B019_JURKAT_24H:J07	ALV	ZONISAMIDE	2.22 uM	24 h	JURKAT	-0.523628	0.965	FALSE	0.963976	1
BRD-K48300629	REP.B019_JURKAT_24H:J08	ALV	ZONISAMIDE	0.74 uM	24 h	JURKAT	0.244327	0.186	FALSE	0.198213	1
BRD-K48300629	REP.B019_JURKAT_24H:J09	ALV	ZONISAMIDE	0.25 uM	24 h	JURKAT	0.436487	0.068	FALSE	0.0651934	1
BRD-K48300629	REP.B019_JURKAT_24H:J10	ALV	ZONISAMIDE	0.08 uM	24 h	JURKAT	0.57881	0.031	FALSE	0.0222381	1
BRD-K48300629	REP.B019_JURKAT_24H:J11	ALV	ZONISAMIDE	0.03 uM	24 h	JURKAT	0.165039	0.308	FALSE	0.28262	1
BRD-K48300629	REP.B019_JURKAT_24H:J12	ALV	ZONISAMIDE	0.01 uM	24 h	JURKAT	0.675375	0.011	FALSE	0.00938504	1
BRD-K48367671	REP.A019_JURKAT_24H:I13	ALV	FEBUXOSTAT	10 uM	24 h	JURKAT	1.103	0	FALSE	4.82e-05	0.0535947
BRD-K48367671	REP.A019_JURKAT_24H:I14	ALV	FEBUXOSTAT	3.33 uM	24 h	JURKAT	0.850799	0.001	FALSE	0.00145815	1
BRD-K48367671	REP.A019_JURKAT_24H:I15	ALV	FEBUXOSTAT	1.11 uM	24 h	JURKAT	0.153293	0.287	FALSE	0.296391	1
BRD-K48367671	REP.A019_JURKAT_24H:I16	ALV	FEBUXOSTAT	0.37 uM	24 h	JURKAT	-0.464583	0.946	FALSE	0.94442	1
BRD-K48367671	REP.A019_JURKAT_24H:I17	ALV	FEBUXOSTAT	0.125 uM	24 h	JURKAT	-0.709887	0.995	FALSE	0.992948	1
BRD-K48367671	REP.A019_JURKAT_24H:I18	ALV	FEBUXOSTAT	0.04 uM	24 h	JURKAT	-0.514306	0.968	FALSE	0.961332	1
BRD-K48367671	REP.B019_JURKAT_24H:I13	ALV	FEBUXOSTAT	2.22 uM	24 h	JURKAT	-1.19174	1	FALSE	0.999988	1
BRD-K48367671	REP.B019_JURKAT_24H:I14	ALV	FEBUXOSTAT	0.74 uM	24 h	JURKAT	0.737613	0.004	FALSE	0.00506864	1
BRD-K48367671	REP.B019_JURKAT_24H:I15	ALV	FEBUXOSTAT	0.25 uM	24 h	JURKAT	-0.123486	0.631	FALSE	0.661133	1
BRD-K48367671	REP.B019_JURKAT_24H:I16	ALV	FEBUXOSTAT	0.08 uM	24 h	JURKAT	-0.297142	0.812	FALSE	0.844507	1
BRD-K48367671	REP.B019_JURKAT_24H:I17	ALV	FEBUXOSTAT	0.03 uM	24 h	JURKAT	-0.385182	0.901	FALSE	0.906171	1
BRD-K48367671	REP.B019_JURKAT_24H:I18	ALV	FEBUXOSTAT	0.01 uM	24 h	JURKAT	0.281048	0.174	FALSE	0.164879	1
BRD-K48461310	REP.A019_JURKAT_24H:I19	ALV	FOSFOMYCIN	10 uM	24 h	JURKAT	-1.28813	1	FALSE	0.999998	1
BRD-K48461310	REP.A019_JURKAT_24H:I20	ALV	FOSFOMYCIN	3.33 uM	24 h	JURKAT	0.263001	0.175	FALSE	0.18078	1
BRD-K48461310	REP.A019_JURKAT_24H:I21	ALV	FOSFOMYCIN	1.11 uM	24 h	JURKAT	-1.05289	1	FALSE	0.999893	1
BRD-K48461310	REP.A019_JURKAT_24H:I22	ALV	FOSFOMYCIN	0.37 uM	24 h	JURKAT	-1.0182	1	FALSE	0.999824	1
BRD-K48461310	REP.A019_JURKAT_24H:I23	ALV	FOSFOMYCIN	0.125 uM	24 h	JURKAT	-0.499993	0.947	FALSE	0.956948	1
BRD-K48461310	REP.A019_JURKAT_24H:I24	ALV	FOSFOMYCIN	0.04 uM	24 h	JURKAT	0.904256	0.001	FALSE	0.000762045	0.847394
BRD-K48461310	REP.B019_JURKAT_24H:I19	ALV	FOSFOMYCIN	2.22 uM	24 h	JURKAT	-0.388917	0.898	FALSE	0.908303	1
BRD-K48461310	REP.B019_JURKAT_24H:I20	ALV	FOSFOMYCIN	0.74 uM	24 h	JURKAT	-0.697656	0.991	FALSE	0.992049	1
BRD-K48461310	REP.B019_JURKAT_24H:I21	ALV	FOSFOMYCIN	0.25 uM	24 h	JURKAT	-0.536943	0.965	FALSE	0.967506	1
BRD-K48461310	REP.B019_JURKAT_24H:I22	ALV	FOSFOMYCIN	0.08 uM	24 h	JURKAT	0.166237	0.267	FALSE	0.281196	1
BRD-K48461310	REP.B019_JURKAT_24H:I23	ALV	FOSFOMYCIN	0.03 uM	24 h	JURKAT	0.109501	0.35	FALSE	0.350354	1
BRD-K48461310	REP.B019_JURKAT_24H:I24	ALV	FOSFOMYCIN	0.01 uM	24 h	JURKAT	-0.533949	0.965	FALSE	0.966745	1
BRD-K48578705	REP.A020_JURKAT_24H:M19	ALV	METHYLDOPA	10 uM	24 h	JURKAT	0.0915824	0.366	FALSE	0.373442	1
BRD-K48578705	REP.A020_JURKAT_24H:M20	ALV	METHYLDOPA	3.33 uM	24 h	JURKAT	-0.254006	0.789	FALSE	0.806348	1
BRD-K48578705	REP.A020_JURKAT_24H:M21	ALV	METHYLDOPA	1.11 uM	24 h	JURKAT	-1.43833	1	FALSE	1	1
BRD-K48578705	REP.A020_JURKAT_24H:M22	ALV	METHYLDOPA	0.37 uM	24 h	JURKAT	0.97824	0	FALSE	0.000291546	0.324199
BRD-K48578705	REP.A020_JURKAT_24H:M23	ALV	METHYLDOPA	0.125 uM	24 h	JURKAT	0.091283	0.348	FALSE	0.373843	1
BRD-K48578705	REP.A020_JURKAT_24H:M24	ALV	METHYLDOPA	0.04 uM	24 h	JURKAT	0.301233	0.163	FALSE	0.148209	1
BRD-K48578705	REP.B020_JURKAT_24H:M19	ALV	METHYLDOPA	2.22 uM	24 h	JURKAT	-0.039551	0.536	FALSE	0.550718	1
BRD-K48578705	REP.B020_JURKAT_24H:M20	ALV	METHYLDOPA	0.74 uM	24 h	JURKAT	0.535589	0.029	FALSE	0.031567	1
BRD-K48578705	REP.B020_JURKAT_24H:M21	ALV	METHYLDOPA	0.25 uM	24 h	JURKAT	-0.370214	0.892	FALSE	0.897189	1
BRD-K48578705	REP.B020_JURKAT_24H:M22	ALV	METHYLDOPA	0.08 uM	24 h	JURKAT	-0.300079	0.849	FALSE	0.846914	1
BRD-K48578705	REP.B020_JURKAT_24H:M23	ALV	METHYLDOPA	0.03 uM	24 h	JURKAT	1.04584	0	FALSE	0.00011273	0.125356
BRD-K48578705	REP.B020_JURKAT_24H:M24	ALV	METHYLDOPA	0.01 uM	24 h	JURKAT	0.818668	0.002	FALSE	0.00211258	1
BRD-K48692744	CPC006_U937_6H:BRD-K48692744-001-01-2:10	ALV	NU1025	10 uM	6 h	U937	0.808518	0	FALSE	0.00236881	1
BRD-K48692744	CPC006_WSUDLCL2_6H:BRD-K48692744-001-01-2:10	ALV	NU1025	10 uM	6 h	WSUDLCL2	0.401789	0.08	FALSE	0.0819533	1
BRD-K48722258	REP.A020_JURKAT_24H:N19	ALV	DILAZEP	10 uM	24 h	JURKAT	0.36541	0.096	FALSE	0.102755	1
BRD-K48722258	REP.A020_JURKAT_24H:N20	ALV	DILAZEP	3.33 uM	24 h	JURKAT	-0.327164	0.863	FALSE	0.867976	1
BRD-K48722258	REP.A020_JURKAT_24H:N21	ALV	DILAZEP	1.11 uM	24 h	JURKAT	-0.48571	0.947	FALSE	0.95221	1
BRD-K48722258	REP.A020_JURKAT_24H:N22	ALV	DILAZEP	0.37 uM	24 h	JURKAT	-1.32605	1	FALSE	0.999999	1
BRD-K48722258	REP.A020_JURKAT_24H:N23	ALV	DILAZEP	0.125 uM	24 h	JURKAT	-0.714591	0.993	FALSE	0.99327	1
BRD-K48722258	REP.A020_JURKAT_24H:N24	ALV	DILAZEP	0.04 uM	24 h	JURKAT	-0.210357	0.764	FALSE	0.762473	1
BRD-K48722258	REP.B020_JURKAT_24H:N19	ALV	DILAZEP	2.22 uM	24 h	JURKAT	-0.601433	0.982	FALSE	0.980838	1
BRD-K48722258	REP.B020_JURKAT_24H:N20	ALV	DILAZEP	0.74 uM	24 h	JURKAT	0.455731	0.056	FALSE	0.057101	1
BRD-K48722258	REP.B020_JURKAT_24H:N21	ALV	DILAZEP	0.25 uM	24 h	JURKAT	-0.0643265	0.612	FALSE	0.58415	1
BRD-K48722258	REP.B020_JURKAT_24H:N22	ALV	DILAZEP	0.08 uM	24 h	JURKAT	0.0267641	0.47	FALSE	0.460063	1
BRD-K48722258	REP.B020_JURKAT_24H:N23	ALV	DILAZEP	0.03 uM	24 h	JURKAT	-0.427263	0.928	FALSE	0.928314	1
BRD-K48722258	REP.B020_JURKAT_24H:N24	ALV	DILAZEP	0.01 uM	24 h	JURKAT	0.297784	0.145	FALSE	0.150956	1
BRD-K48812570	REP.A020_JURKAT_24H:P01	ALV	MACITENTAN	10 uM	24 h	JURKAT	0.230071	0.244	FALSE	0.212198	1
BRD-K48812570	REP.A020_JURKAT_24H:P02	ALV	MACITENTAN	3.33 uM	24 h	JURKAT	0.212452	0.226	FALSE	0.230184	1
BRD-K48812570	REP.A020_JURKAT_24H:P03	ALV	MACITENTAN	1.11 uM	24 h	JURKAT	-0.625296	0.992	FALSE	0.984431	1
BRD-K48812570	REP.A020_JURKAT_24H:P04	ALV	MACITENTAN	0.37 uM	24 h	JURKAT	0.269302	0.184	FALSE	0.175146	1
BRD-K48812570	REP.A020_JURKAT_24H:P05	ALV	MACITENTAN	0.125 uM	24 h	JURKAT	0.356258	0.105	FALSE	0.108543	1
BRD-K48812570	REP.A020_JURKAT_24H:P06	ALV	MACITENTAN	0.04 uM	24 h	JURKAT	-0.855917	0.999	FALSE	0.998551	1
BRD-K48812570	REP.B020_JURKAT_24H:P01	ALV	MACITENTAN	2.22 uM	24 h	JURKAT	-0.297085	0.843	FALSE	0.844482	1
BRD-K48812570	REP.B020_JURKAT_24H:P02	ALV	MACITENTAN	0.74 uM	24 h	JURKAT	-0.745296	0.994	FALSE	0.995069	1
BRD-K48812570	REP.B020_JURKAT_24H:P03	ALV	MACITENTAN	0.25 uM	24 h	JURKAT	0.00700642	0.492	FALSE	0.487024	1
BRD-K48812570	REP.B020_JURKAT_24H:P04	ALV	MACITENTAN	0.08 uM	24 h	JURKAT	-0.497085	0.962	FALSE	0.956015	1
BRD-K48812570	REP.B020_JURKAT_24H:P05	ALV	MACITENTAN	0.03 uM	24 h	JURKAT	0.15546	0.298	FALSE	0.293819	1
BRD-K48812570	REP.B020_JURKAT_24H:P06	ALV	MACITENTAN	0.01 uM	24 h	JURKAT	0.214961	0.209	FALSE	0.227595	1
BRD-K48892307	REP.A020_JURKAT_24H:O07	ALV	SALSALATE	10 uM	24 h	JURKAT	-1.26447	1	FALSE	0.999997	1
BRD-K48892307	REP.A020_JURKAT_24H:O08	ALV	SALSALATE	3.33 uM	24 h	JURKAT	0.450799	0.057	FALSE	0.0591039	1
BRD-K48892307	REP.A020_JURKAT_24H:O09	ALV	SALSALATE	1.11 uM	24 h	JURKAT	0.521333	0.038	FALSE	0.0352726	1
BRD-K48892307	REP.A020_JURKAT_24H:O10	ALV	SALSALATE	0.37 uM	24 h	JURKAT	0.524469	0.026	FALSE	0.0344364	1
BRD-K48892307	REP.A020_JURKAT_24H:O11	ALV	SALSALATE	0.125 uM	24 h	JURKAT	0.257898	0.202	FALSE	0.185449	1
BRD-K48892307	REP.A020_JURKAT_24H:O12	ALV	SALSALATE	0.04 uM	24 h	JURKAT	0.917599	0	FALSE	0.000644336	0.716501
BRD-K48892307	REP.B020_JURKAT_24H:O07	ALV	SALSALATE	2.22 uM	24 h	JURKAT	-0.168389	0.719	FALSE	0.715612	1
BRD-K48892307	REP.B020_JURKAT_24H:O08	ALV	SALSALATE	0.74 uM	24 h	JURKAT	-0.625268	0.99	FALSE	0.984431	1
BRD-K48892307	REP.B020_JURKAT_24H:O09	ALV	SALSALATE	0.25 uM	24 h	JURKAT	-0.463186	0.942	FALSE	0.943873	1
BRD-K48892307	REP.B020_JURKAT_24H:O10	ALV	SALSALATE	0.08 uM	24 h	JURKAT	-0.666722	0.99	FALSE	0.989319	1
BRD-K48892307	REP.B020_JURKAT_24H:O11	ALV	SALSALATE	0.03 uM	24 h	JURKAT	0.273008	0.171	FALSE	0.171851	1
BRD-K48892307	REP.B020_JURKAT_24H:O12	ALV	SALSALATE	0.01 uM	24 h	JURKAT	0.159166	0.291	FALSE	0.289449	1
BRD-K48894757	REP.A019_JURKAT_24H:K01	ALV	LAROPIPRANT	10 uM	24 h	JURKAT	-1.15163	1	FALSE	0.999977	1
BRD-K48894757	REP.A019_JURKAT_24H:K02	ALV	LAROPIPRANT	3.33 uM	24 h	JURKAT	-0.099993	0.621	FALSE	0.63116	1
BRD-K48894757	REP.A019_JURKAT_24H:K03	ALV	LAROPIPRANT	1.11 uM	24 h	JURKAT	-0.560008	0.969	FALSE	0.972957	1
BRD-K48894757	REP.A019_JURKAT_24H:K04	ALV	LAROPIPRANT	0.37 uM	24 h	JURKAT	-1.16389	1	FALSE	0.999981	1
BRD-K48894757	REP.A019_JURKAT_24H:K05	ALV	LAROPIPRANT	0.125 uM	24 h	JURKAT	-0.219651	0.794	FALSE	0.772243	1
BRD-K48894757	REP.A019_JURKAT_24H:K06	ALV	LAROPIPRANT	0.04 uM	24 h	JURKAT	-0.976858	1	FALSE	0.999687	1
BRD-K48894757	REP.B019_JURKAT_24H:K01	ALV	LAROPIPRANT	2.22 uM	24 h	JURKAT	0.282131	0.183	FALSE	0.163965	1
BRD-K48894757	REP.B019_JURKAT_24H:K02	ALV	LAROPIPRANT	0.74 uM	24 h	JURKAT	0.53288	0.037	FALSE	0.0322459	1
BRD-K48894757	REP.B019_JURKAT_24H:K03	ALV	LAROPIPRANT	0.25 uM	24 h	JURKAT	-0.118183	0.688	FALSE	0.654479	1
BRD-K48894757	REP.B019_JURKAT_24H:K04	ALV	LAROPIPRANT	0.08 uM	24 h	JURKAT	-0.0541768	0.578	FALSE	0.570499	1
BRD-K48894757	REP.B019_JURKAT_24H:K05	ALV	LAROPIPRANT	0.03 uM	24 h	JURKAT	0.585653	0.024	FALSE	0.0209925	1
BRD-K48894757	REP.B019_JURKAT_24H:K06	ALV	LAROPIPRANT	0.01 uM	24 h	JURKAT	0.172851	0.252	FALSE	0.273576	1
BRD-K49075727	REP.A019_JURKAT_24H:L01	ALV	NINTEDANIB	10 uM	24 h	JURKAT	-1.07579	1	FALSE	0.999924	1
BRD-K49075727	REP.A019_JURKAT_24H:L02	ALV	NINTEDANIB	3.33 uM	24 h	JURKAT	-0.478582	0.951	FALSE	0.94968	1
BRD-K49075727	REP.A019_JURKAT_24H:L03	ALV	NINTEDANIB	1.11 uM	24 h	JURKAT	1.19271	0	FALSE	1.12e-05	0.0124182
BRD-K49075727	REP.A019_JURKAT_24H:L04	ALV	NINTEDANIB	0.37 uM	24 h	JURKAT	0.273892	0.154	FALSE	0.171075	1
BRD-K49075727	REP.A019_JURKAT_24H:L05	ALV	NINTEDANIB	0.125 uM	24 h	JURKAT	-0.165054	0.714	FALSE	0.71174	1
BRD-K49075727	REP.A019_JURKAT_24H:L06	ALV	NINTEDANIB	0.04 uM	24 h	JURKAT	0.3834	0.09	FALSE	0.0920414	1
BRD-K49075727	REP.B019_JURKAT_24H:L01	ALV	NINTEDANIB	2.22 uM	24 h	JURKAT	0.357028	0.097	FALSE	0.108042	1
BRD-K49075727	REP.B019_JURKAT_24H:L02	ALV	NINTEDANIB	0.74 uM	24 h	JURKAT	0.533821	0.026	FALSE	0.0320158	1
BRD-K49075727	REP.B019_JURKAT_24H:L03	ALV	NINTEDANIB	0.25 uM	24 h	JURKAT	1.09416	0	FALSE	5.51e-05	0.0612683
BRD-K49075727	REP.B019_JURKAT_24H:L04	ALV	NINTEDANIB	0.08 uM	24 h	JURKAT	-0.468104	0.949	FALSE	0.945785	1
BRD-K49075727	REP.B019_JURKAT_24H:L05	ALV	NINTEDANIB	0.03 uM	24 h	JURKAT	1.19227	0	FALSE	1.12e-05	0.0124939
BRD-K49075727	REP.B019_JURKAT_24H:L06	ALV	NINTEDANIB	0.01 uM	24 h	JURKAT	-0.0571419	0.589	FALSE	0.574479	1
BRD-K49111258	REP.A017_JURKAT_24H:D19	ALV	PRAZOSIN	10 uM	24 h	JURKAT	0.416985	0.062	FALSE	0.0742423	1
BRD-K49111258	REP.A017_JURKAT_24H:D20	ALV	PRAZOSIN	3.33 uM	24 h	JURKAT	0.140292	0.306	FALSE	0.312063	1
BRD-K49111258	REP.A017_JURKAT_24H:D21	ALV	PRAZOSIN	1.11 uM	24 h	JURKAT	-1.22091	1	FALSE	0.999993	1
BRD-K49111258	REP.A017_JURKAT_24H:D22	ALV	PRAZOSIN	0.37 uM	24 h	JURKAT	-0.220649	0.759	FALSE	0.773279	1
BRD-K49111258	REP.A017_JURKAT_24H:D23	ALV	PRAZOSIN	0.125 uM	24 h	JURKAT	-0.993679	1	FALSE	0.999752	1
BRD-K49111258	REP.A017_JURKAT_24H:D24	ALV	PRAZOSIN	0.04 uM	24 h	JURKAT	0.494819	0.042	FALSE	0.0430995	1
BRD-K49111258	REP.B017_JURKAT_24H:D19	ALV	PRAZOSIN	2.22 uM	24 h	JURKAT	0.848148	0.001	FALSE	0.00150413	1
BRD-K49111258	REP.B017_JURKAT_24H:D20	ALV	PRAZOSIN	0.74 uM	24 h	JURKAT	-0.313307	0.861	FALSE	0.857471	1
BRD-K49111258	REP.B017_JURKAT_24H:D21	ALV	PRAZOSIN	0.25 uM	24 h	JURKAT	0.933821	0	FALSE	0.000523589	0.582231
BRD-K49111258	REP.B017_JURKAT_24H:D22	ALV	PRAZOSIN	0.08 uM	24 h	JURKAT	-1.07436	1	FALSE	0.999923	1
BRD-K49111258	REP.B017_JURKAT_24H:D23	ALV	PRAZOSIN	0.03 uM	24 h	JURKAT	0.224854	0.206	FALSE	0.217449	1
BRD-K49111258	REP.B017_JURKAT_24H:D24	ALV	PRAZOSIN	0.01 uM	24 h	JURKAT	0.294647	0.153	FALSE	0.153525	1
BRD-K49215523	REP.A019_JURKAT_24H:K13	ALV	GSK-2636771	10 uM	24 h	JURKAT	0.0653956	0.4	FALSE	0.407947	1
BRD-K49215523	REP.A019_JURKAT_24H:K14	ALV	GSK-2636771	3.33 uM	24 h	JURKAT	-0.31499	0.861	FALSE	0.858775	1
BRD-K49215523	REP.A019_JURKAT_24H:K15	ALV	GSK-2636771	1.11 uM	24 h	JURKAT	-0.770813	0.997	FALSE	0.996228	1
BRD-K49215523	REP.A019_JURKAT_24H:K16	ALV	GSK-2636771	0.37 uM	24 h	JURKAT	1.0711	0	FALSE	7.8e-05	0.0867578
BRD-K49215523	REP.A019_JURKAT_24H:K17	ALV	GSK-2636771	0.125 uM	24 h	JURKAT	-1.34179	1	FALSE	0.999999	1
BRD-K49215523	REP.A019_JURKAT_24H:K18	ALV	GSK-2636771	0.04 uM	24 h	JURKAT	-0.726337	0.997	FALSE	0.994017	1
BRD-K49215523	REP.B019_JURKAT_24H:K13	ALV	GSK-2636771	2.22 uM	24 h	JURKAT	-0.620421	0.982	FALSE	0.98375	1
BRD-K49215523	REP.B019_JURKAT_24H:K14	ALV	GSK-2636771	0.74 uM	24 h	JURKAT	0.237855	0.192	FALSE	0.204479	1
BRD-K49215523	REP.B019_JURKAT_24H:K15	ALV	GSK-2636771	0.25 uM	24 h	JURKAT	-0.540393	0.963	FALSE	0.968375	1
BRD-K49215523	REP.B019_JURKAT_24H:K16	ALV	GSK-2636771	0.08 uM	24 h	JURKAT	-0.18829	0.72	FALSE	0.73839	1
BRD-K49215523	REP.B019_JURKAT_24H:K17	ALV	GSK-2636771	0.03 uM	24 h	JURKAT	-0.0173414	0.519	FALSE	0.520433	1
BRD-K49215523	REP.B019_JURKAT_24H:K18	ALV	GSK-2636771	0.01 uM	24 h	JURKAT	0.15201	0.286	FALSE	0.297919	1
BRD-K49328571	EMU001_BJAB_24H:I19	ALV	DASATINIB	10 uM	24 h	BJAB	-0.99288	1	FALSE	0.999749	1
BRD-K49328571	EMU001_BJAB_24H:I20	ALV	DASATINIB	2.5 uM	24 h	BJAB	-0.474591	0.946	FALSE	0.948221	1
BRD-K49328571	EMU001_BJAB_24H:I21	ALV	DASATINIB	0.66 uM	24 h	BJAB	-0.587634	0.979	FALSE	0.978458	1
BRD-K49328571	EMU001_BJAB_24H:I22	ALV	DASATINIB	0.125 uM	24 h	BJAB	-1.0249	1	FALSE	0.99984	1
BRD-K49328571	EMU001_BJAB_24H:I23	ALV	DASATINIB	0.04 uM	24 h	BJAB	0.257498	0.195	FALSE	0.185835	1
BRD-K49328571	EMU001_BJAB_24H:I24	ALV	DASATINIB	0.01 uM	24 h	BJAB	-0.782873	0.998	FALSE	0.996687	1
BRD-K49328571	EMU001_BJAB_3H:I19	ALV	DASATINIB	10 uM	3 h	BJAB	0.628988	0.015	FALSE	0.0143958	1
BRD-K49328571	EMU001_BJAB_3H:I20	ALV	DASATINIB	2.5 uM	3 h	BJAB	-1.37942	1	FALSE	1	1
BRD-K49328571	EMU001_BJAB_3H:I21	ALV	DASATINIB	0.66 uM	3 h	BJAB	0.205496	0.234	FALSE	0.237523	1
BRD-K49328571	EMU001_BJAB_3H:I22	ALV	DASATINIB	0.125 uM	3 h	BJAB	-0.535831	0.966	FALSE	0.967222	1
BRD-K49328571	EMU001_BJAB_3H:I23	ALV	DASATINIB	0.04 uM	3 h	BJAB	0.110328	0.353	FALSE	0.349339	1
BRD-K49328571	EMU001_BJAB_3H:I24	ALV	DASATINIB	0.01 uM	3 h	BJAB	-0.537656	0.962	FALSE	0.967695	1
BRD-K49328571	EMU001_BJAB_6H:I19	ALV	DASATINIB	10 uM	6 h	BJAB	-0.646708	0.992	FALSE	0.987156	1
BRD-K49328571	EMU001_BJAB_6H:I20	ALV	DASATINIB	2.5 uM	6 h	BJAB	0.171198	0.266	FALSE	0.275471	1
BRD-K49328571	EMU001_BJAB_6H:I21	ALV	DASATINIB	0.66 uM	6 h	BJAB	-1.18159	1	FALSE	0.999986	1
BRD-K49328571	EMU001_BJAB_6H:I22	ALV	DASATINIB	0.125 uM	6 h	BJAB	0.261461	0.162	FALSE	0.182182	1
BRD-K49328571	EMU001_BJAB_6H:I23	ALV	DASATINIB	0.04 uM	6 h	BJAB	0.217042	0.229	FALSE	0.225411	1
BRD-K49328571	EMU001_BJAB_6H:I24	ALV	DASATINIB	0.01 uM	6 h	BJAB	0.512837	0.041	FALSE	0.0376438	1
BRD-K49328571	EMU001_HBL1_24H:I19	ALV	DASATINIB	10 uM	24 h	HBL1	0.488062	0.044	FALSE	0.045303	1
BRD-K49328571	EMU001_HBL1_24H:I20	ALV	DASATINIB	2.5 uM	24 h	HBL1	0.375531	0.113	FALSE	0.0966219	1
BRD-K49328571	EMU001_HBL1_24H:I21	ALV	DASATINIB	0.66 uM	24 h	HBL1	0.631668	0.012	FALSE	0.0140537	1
BRD-K49328571	EMU001_HBL1_24H:I22	ALV	DASATINIB	0.125 uM	24 h	HBL1	0.116116	0.373	FALSE	0.341979	1
BRD-K49328571	EMU001_HBL1_24H:I23	ALV	DASATINIB	0.04 uM	24 h	HBL1	0.738098	0.006	FALSE	0.00504323	1
BRD-K49328571	EMU001_HBL1_24H:I24	ALV	DASATINIB	0.01 uM	24 h	HBL1	-0.487705	0.955	FALSE	0.952888	1
BRD-K49328571	EMU001_K562_24H:I19	ALV	DASATINIB	10 uM	24 h	K562	0.205496	0.254	FALSE	0.237523	1
BRD-K49328571	EMU001_K562_24H:I20	ALV	DASATINIB	2.5 uM	24 h	K562	0.322417	0.138	FALSE	0.131909	1
BRD-K49328571	EMU001_K562_24H:I21	ALV	DASATINIB	0.66 uM	24 h	K562	0.149387	0.313	FALSE	0.30105	1
BRD-K49328571	EMU001_K562_24H:I22	ALV	DASATINIB	0.125 uM	24 h	K562	0.375674	0.097	FALSE	0.096538	1
BRD-K49328571	EMU001_K562_24H:I23	ALV	DASATINIB	0.04 uM	24 h	K562	0.0426159	0.44	FALSE	0.438544	1
BRD-K49328571	EMU001_K562_24H:I24	ALV	DASATINIB	0.01 uM	24 h	K562	0.291739	0.161	FALSE	0.155917	1
BRD-K49328571	EMU001_KMS34_24H:I19	ALV	DASATINIB	10 uM	24 h	KMS34	0.264854	0.197	FALSE	0.179128	1
BRD-K49328571	EMU001_KMS34_24H:I20	ALV	DASATINIB	2.5 uM	24 h	KMS34	-0.0229865	0.529	FALSE	0.528165	1
BRD-K49328571	EMU001_KMS34_24H:I21	ALV	DASATINIB	0.66 uM	24 h	KMS34	1.18346	0	FALSE	1.31e-05	0.0145814
BRD-K49328571	EMU001_KMS34_24H:I22	ALV	DASATINIB	0.125 uM	24 h	KMS34	-0.92092	1	FALSE	0.999348	1
BRD-K49328571	EMU001_KMS34_24H:I23	ALV	DASATINIB	0.04 uM	24 h	KMS34	-1.22584	1	FALSE	0.999994	1
BRD-K49328571	EMU001_KMS34_24H:I24	ALV	DASATINIB	0.01 uM	24 h	KMS34	0.256672	0.181	FALSE	0.186607	1
BRD-K49328571	EMU001_MINO_24H:I19	ALV	DASATINIB	10 uM	24 h	MINO	0.254505	0.197	FALSE	0.188591	1
BRD-K49328571	EMU001_MINO_24H:I20	ALV	DASATINIB	2.5 uM	24 h	MINO	0.247919	0.205	FALSE	0.194812	1
BRD-K49328571	EMU001_MINO_24H:I21	ALV	DASATINIB	0.66 uM	24 h	MINO	-1.11539	1	FALSE	0.999959	1
BRD-K49328571	EMU001_MINO_24H:I22	ALV	DASATINIB	0.125 uM	24 h	MINO	1.09949	0	FALSE	5.08e-05	0.0565298
BRD-K49328571	EMU001_MINO_24H:I23	ALV	DASATINIB	0.04 uM	24 h	MINO	-0.667207	0.995	FALSE	0.989366	1
BRD-K49328571	EMU001_MINO_24H:I24	ALV	DASATINIB	0.01 uM	24 h	MINO	0.313065	0.14	FALSE	0.138958	1
BRD-K49328571	EMU001_MINO_3H:I19	ALV	DASATINIB	10 uM	3 h	MINO	0.0172987	0.485	FALSE	0.472967	1
BRD-K49328571	EMU001_MINO_3H:I20	ALV	DASATINIB	2.5 uM	3 h	MINO	-0.305781	0.844	FALSE	0.851518	1
BRD-K49328571	EMU001_MINO_3H:I21	ALV	DASATINIB	0.66 uM	3 h	MINO	0.247833	0.191	FALSE	0.194893	1
BRD-K49328571	EMU001_MINO_3H:I22	ALV	DASATINIB	0.125 uM	3 h	MINO	-0.801376	1	FALSE	0.997296	1
BRD-K49328571	EMU001_MINO_3H:I23	ALV	DASATINIB	0.04 uM	3 h	MINO	-0.398012	0.901	FALSE	0.913401	1
BRD-K49328571	EMU001_MINO_3H:I24	ALV	DASATINIB	0.01 uM	3 h	MINO	-0.0621882	0.573	FALSE	0.581272	1
BRD-K49328571	EMU001_MINO_6H:I19	ALV	DASATINIB	10 uM	6 h	MINO	-0.75077	0.996	FALSE	0.995342	1
BRD-K49328571	EMU001_MINO_6H:I20	ALV	DASATINIB	2.5 uM	6 h	MINO	0.0121098	0.476	FALSE	0.480046	1
BRD-K49328571	EMU001_MINO_6H:I21	ALV	DASATINIB	0.66 uM	6 h	MINO	0.189074	0.249	FALSE	0.255339	1
BRD-K49328571	EMU001_MINO_6H:I22	ALV	DASATINIB	0.125 uM	6 h	MINO	-0.0633572	0.59	FALSE	0.582841	1
BRD-K49328571	EMU001_MINO_6H:I23	ALV	DASATINIB	0.04 uM	6 h	MINO	-0.254918	0.81	FALSE	0.807213	1
BRD-K49328571	EMU001_MINO_6H:I24	ALV	DASATINIB	0.01 uM	6 h	MINO	0.538012	0.028	FALSE	0.0309761	1
BRD-K49328571	EMU001_NALM6_24H:I19	ALV	DASATINIB	10 uM	24 h	NALM6	-1.05307	1	FALSE	0.999894	1
BRD-K49328571	EMU001_NALM6_24H:I20	ALV	DASATINIB	2.5 uM	24 h	NALM6	-1.37552	1	FALSE	1	1
BRD-K49328571	EMU001_NALM6_24H:I21	ALV	DASATINIB	0.66 uM	24 h	NALM6	0.071782	0.376	FALSE	0.399432	1
BRD-K49328571	EMU001_NALM6_24H:I22	ALV	DASATINIB	0.125 uM	24 h	NALM6	-0.105838	0.634	FALSE	0.638689	1
BRD-K49328571	EMU001_NALM6_24H:I23	ALV	DASATINIB	0.04 uM	24 h	NALM6	-0.0218461	0.522	FALSE	0.526613	1
BRD-K49328571	EMU001_NALM6_24H:I24	ALV	DASATINIB	0.01 uM	24 h	NALM6	-0.129672	0.667	FALSE	0.668872	1
BRD-K49328571	EMU001_OCILY10_24H:I19	ALV	DASATINIB	10 uM	24 h	OCILY10	-0.520321	0.969	FALSE	0.963052	1
BRD-K49328571	EMU001_OCILY10_24H:I20	ALV	DASATINIB	2.5 uM	24 h	OCILY10	-0.717299	0.995	FALSE	0.99345	1
BRD-K49328571	EMU001_OCILY10_24H:I21	ALV	DASATINIB	0.66 uM	24 h	OCILY10	-1.06427	1	FALSE	0.99991	1
BRD-K49328571	EMU001_OCILY10_24H:I22	ALV	DASATINIB	0.125 uM	24 h	OCILY10	-0.14427	0.701	FALSE	0.686856	1
BRD-K49328571	EMU001_OCILY10_24H:I23	ALV	DASATINIB	0.04 uM	24 h	OCILY10	0.161219	0.292	FALSE	0.287074	1
BRD-K49328571	EMU001_OCILY10_24H:I24	ALV	DASATINIB	0.01 uM	24 h	OCILY10	0.719737	0.007	FALSE	0.00607953	1
BRD-K49328571	EMU001_OCILY19_24H:I19	ALV	DASATINIB	10 uM	24 h	OCILY19	-0.268774	0.821	FALSE	0.820013	1
BRD-K49328571	EMU001_OCILY19_24H:I20	ALV	DASATINIB	2.5 uM	24 h	OCILY19	-0.336829	0.89	FALSE	0.874979	1
BRD-K49328571	EMU001_OCILY19_24H:I21	ALV	DASATINIB	0.66 uM	24 h	OCILY19	-0.442688	0.929	FALSE	0.935363	1
BRD-K49328571	EMU001_OCILY19_24H:I22	ALV	DASATINIB	0.125 uM	24 h	OCILY19	-0.30598	0.839	FALSE	0.851699	1
BRD-K49328571	EMU001_OCILY19_24H:I23	ALV	DASATINIB	0.04 uM	24 h	OCILY19	-0.0215039	0.519	FALSE	0.526121	1
BRD-K49328571	EMU001_OCILY19_24H:I24	ALV	DASATINIB	0.01 uM	24 h	OCILY19	1.03962	0.001	FALSE	0.000123688	0.137541
BRD-K49328571	EMU001_OCILY3_24H:I19	ALV	DASATINIB	10 uM	24 h	OCILY3	0.820778	0.001	FALSE	0.00206295	1
BRD-K49328571	EMU001_OCILY3_24H:I20	ALV	DASATINIB	2.5 uM	24 h	OCILY3	-0.117555	0.64	FALSE	0.653683	1
BRD-K49328571	EMU001_OCILY3_24H:I21	ALV	DASATINIB	0.66 uM	24 h	OCILY3	0.348304	0.113	FALSE	0.113737	1
BRD-K49328571	EMU001_OCILY3_24H:I22	ALV	DASATINIB	0.125 uM	24 h	OCILY3	0.493422	0.049	FALSE	0.0435482	1
BRD-K49328571	EMU001_OCILY3_24H:I23	ALV	DASATINIB	0.04 uM	24 h	OCILY3	-0.177741	0.741	FALSE	0.726446	1
BRD-K49328571	EMU001_OCILY3_24H:I24	ALV	DASATINIB	0.01 uM	24 h	OCILY3	-0.54102	0.967	FALSE	0.968531	1
BRD-K49328571	EMU001_TMD8_24H:I19	ALV	DASATINIB	10 uM	24 h	TMD8	0.655959	0.009	FALSE	0.0112614	1
BRD-K49328571	EMU001_TMD8_24H:I20	ALV	DASATINIB	2.5 uM	24 h	TMD8	1.02103	0	FALSE	0.000161382	0.179457
BRD-K49328571	EMU001_TMD8_24H:I21	ALV	DASATINIB	0.66 uM	24 h	TMD8	0.674776	0.01	FALSE	0.00943859	1
BRD-K49328571	EMU001_TMD8_24H:I22	ALV	DASATINIB	0.125 uM	24 h	TMD8	0.789245	0.004	FALSE	0.00293022	1
BRD-K49328571	EMU001_TMD8_24H:I23	ALV	DASATINIB	0.04 uM	24 h	TMD8	-1.2016	1	FALSE	0.99999	1
BRD-K49328571	EMU001_TMD8_24H:I24	ALV	DASATINIB	0.01 uM	24 h	TMD8	-1.25592	1	FALSE	0.999996	1
BRD-K49328571	EMU001_TMD8_3H:I19	ALV	DASATINIB	10 uM	3 h	TMD8	0.870243	0.001	FALSE	0.00115701	1
BRD-K49328571	EMU001_TMD8_3H:I20	ALV	DASATINIB	2.5 uM	3 h	TMD8	-0.382217	0.898	FALSE	0.904424	1
BRD-K49328571	EMU001_TMD8_3H:I21	ALV	DASATINIB	0.66 uM	3 h	TMD8	-0.963743	1	FALSE	0.999626	1
BRD-K49328571	EMU001_TMD8_3H:I22	ALV	DASATINIB	0.125 uM	3 h	TMD8	-0.633821	0.99	FALSE	0.985569	1
BRD-K49328571	EMU001_TMD8_3H:I23	ALV	DASATINIB	0.04 uM	3 h	TMD8	-0.743899	0.996	FALSE	0.994998	1
BRD-K49328571	EMU001_TMD8_3H:I24	ALV	DASATINIB	0.01 uM	3 h	TMD8	-0.62886	0.986	FALSE	0.984916	1
BRD-K49328571	EMU001_TMD8_6H:I19	ALV	DASATINIB	10 uM	6 h	TMD8	-0.726337	0.994	FALSE	0.994017	1
BRD-K49328571	EMU001_TMD8_6H:I20	ALV	DASATINIB	2.5 uM	6 h	TMD8	-0.402887	0.918	FALSE	0.916022	1
BRD-K49328571	EMU001_TMD8_6H:I21	ALV	DASATINIB	0.66 uM	6 h	TMD8	-0.548689	0.962	FALSE	0.970389	1
BRD-K49328571	EMU001_TMD8_6H:I22	ALV	DASATINIB	0.125 uM	6 h	TMD8	-0.218739	0.756	FALSE	0.771294	1
BRD-K49328571	EMU001_TMD8_6H:I23	ALV	DASATINIB	0.04 uM	6 h	TMD8	0.0907128	0.375	FALSE	0.374553	1
BRD-K49328571	EMU001_TMD8_6H:I24	ALV	DASATINIB	0.01 uM	6 h	TMD8	-0.417342	0.917	FALSE	0.92349	1
BRD-K49328571	LJP007_JURKAT_24H:G13	ALV	DASATINIB	10 uM	24 h	JURKAT	-0.6168	0.983	FALSE	0.983223	1
BRD-K49328571	LJP007_JURKAT_24H:G14	ALV	DASATINIB	3.33 uM	24 h	JURKAT	0.230385	0.2	FALSE	0.211887	1
BRD-K49328571	LJP007_JURKAT_24H:G15	ALV	DASATINIB	1.11 uM	24 h	JURKAT	0.00164647	0.48	FALSE	0.494364	1
BRD-K49328571	LJP007_JURKAT_24H:G16	ALV	DASATINIB	0.37 uM	24 h	JURKAT	0.149359	0.261	FALSE	0.301084	1
BRD-K49328571	LJP007_JURKAT_24H:G17	ALV	DASATINIB	0.12 uM	24 h	JURKAT	-0.740022	0.996	FALSE	0.994796	1
BRD-K49328571	LJP007_JURKAT_24H:G18	ALV	DASATINIB	0.04 uM	24 h	JURKAT	0.183314	0.271	FALSE	0.261767	1
BRD-K49328571	LJP008_JURKAT_24H:G13	ALV	DASATINIB	10 uM	24 h	JURKAT	0.240563	0.229	FALSE	0.201871	1
BRD-K49328571	LJP008_JURKAT_24H:G14	ALV	DASATINIB	3.33 uM	24 h	JURKAT	1.34069	0	FALSE	7.64e-07	0.00084919
BRD-K49328571	LJP008_JURKAT_24H:G15	ALV	DASATINIB	1.11 uM	24 h	JURKAT	-0.537142	0.969	FALSE	0.967564	1
BRD-K49328571	LJP008_JURKAT_24H:G16	ALV	DASATINIB	0.37 uM	24 h	JURKAT	-0.19191	0.739	FALSE	0.742394	1
BRD-K49328571	LJP008_JURKAT_24H:G17	ALV	DASATINIB	0.12 uM	24 h	JURKAT	0.201818	0.239	FALSE	0.241484	1
BRD-K49328571	LJP008_JURKAT_24H:G18	ALV	DASATINIB	0.04 uM	24 h	JURKAT	-0.0765574	0.623	FALSE	0.600452	1
BRD-K49328571	LJP009_JURKAT_24H:G13	ALV	DASATINIB	10 uM	24 h	JURKAT	0.778497	0.004	FALSE	0.00329443	1
BRD-K49328571	LJP009_JURKAT_24H:G14	ALV	DASATINIB	3.33 uM	24 h	JURKAT	1.1503	0.001	FALSE	2.29e-05	0.0254108
BRD-K49328571	LJP009_JURKAT_24H:G15	ALV	DASATINIB	1.11 uM	24 h	JURKAT	-0.0701141	0.582	FALSE	0.591876	1
BRD-K49328571	LJP009_JURKAT_24H:G16	ALV	DASATINIB	0.37 uM	24 h	JURKAT	-0.55958	0.971	FALSE	0.972863	1
BRD-K49328571	LJP009_JURKAT_24H:G17	ALV	DASATINIB	0.12 uM	24 h	JURKAT	-0.804826	0.997	FALSE	0.997397	1
BRD-K49328571	LJP009_JURKAT_24H:G18	ALV	DASATINIB	0.04 uM	24 h	JURKAT	0.851027	0.002	FALSE	0.00145455	1
BRD-K49328571	REP.A019_JURKAT_24H:L13	ALV	DASATINIB	10 uM	24 h	JURKAT	-0.533579	0.967	FALSE	0.966649	1
BRD-K49328571	REP.A019_JURKAT_24H:L14	ALV	DASATINIB	3.33 uM	24 h	JURKAT	-1.01811	1	FALSE	0.999824	1
BRD-K49328571	REP.A019_JURKAT_24H:L15	ALV	DASATINIB	1.11 uM	24 h	JURKAT	0.0960158	0.376	FALSE	0.36768	1
BRD-K49328571	REP.A019_JURKAT_24H:L16	ALV	DASATINIB	0.37 uM	24 h	JURKAT	-1.05945	1	FALSE	0.999903	1
BRD-K49328571	REP.A019_JURKAT_24H:L17	ALV	DASATINIB	0.125 uM	24 h	JURKAT	-0.226123	0.793	FALSE	0.778914	1
BRD-K49328571	REP.A019_JURKAT_24H:L18	ALV	DASATINIB	0.04 uM	24 h	JURKAT	-0.929559	1	FALSE	0.999416	1
BRD-K49328571	REP.B019_JURKAT_24H:L13	ALV	DASATINIB	2.22 uM	24 h	JURKAT	-0.174861	0.713	FALSE	0.723108	1
BRD-K49328571	REP.B019_JURKAT_24H:L14	ALV	DASATINIB	0.74 uM	24 h	JURKAT	-0.617085	0.988	FALSE	0.983267	1
BRD-K49328571	REP.B019_JURKAT_24H:L15	ALV	DASATINIB	0.25 uM	24 h	JURKAT	-0.525624	0.96	FALSE	0.964532	1
BRD-K49328571	REP.B019_JURKAT_24H:L16	ALV	DASATINIB	0.08 uM	24 h	JURKAT	-0.728319	0.993	FALSE	0.994135	1
BRD-K49328571	REP.B019_JURKAT_24H:L17	ALV	DASATINIB	0.03 uM	24 h	JURKAT	-0.955589	0.999	FALSE	0.999584	1
BRD-K49328571	REP.B019_JURKAT_24H:L18	ALV	DASATINIB	0.01 uM	24 h	JURKAT	0.211711	0.237	FALSE	0.230961	1
BRD-K49350383	REP.A019_JURKAT_24H:K19	ALV	TIOGUANINE	10 uM	24 h	JURKAT	-0.0804634	0.626	FALSE	0.605591	1
BRD-K49350383	REP.A019_JURKAT_24H:K20	ALV	TIOGUANINE	3.33 uM	24 h	JURKAT	0.509131	0.036	FALSE	0.0387233	1
BRD-K49350383	REP.A019_JURKAT_24H:K21	ALV	TIOGUANINE	1.11 uM	24 h	JURKAT	-0.0626159	0.594	FALSE	0.581834	1
BRD-K49350383	REP.A019_JURKAT_24H:K22	ALV	TIOGUANINE	0.37 uM	24 h	JURKAT	-1.24594	1	FALSE	0.999996	1
BRD-K49350383	REP.A019_JURKAT_24H:K23	ALV	TIOGUANINE	0.125 uM	24 h	JURKAT	0.770172	0.002	FALSE	0.0036018	1
BRD-K49350383	REP.A019_JURKAT_24H:K24	ALV	TIOGUANINE	0.04 uM	24 h	JURKAT	0.296387	0.152	FALSE	0.152087	1
BRD-K49350383	REP.B019_JURKAT_24H:K19	ALV	TIOGUANINE	2.22 uM	24 h	JURKAT	-0.0117819	0.542	FALSE	0.512861	1
BRD-K49350383	REP.B019_JURKAT_24H:K20	ALV	TIOGUANINE	0.74 uM	24 h	JURKAT	-0.298596	0.854	FALSE	0.845725	1
BRD-K49350383	REP.B019_JURKAT_24H:K21	ALV	TIOGUANINE	0.25 uM	24 h	JURKAT	-0.286394	0.845	FALSE	0.835508	1
BRD-K49350383	REP.B019_JURKAT_24H:K22	ALV	TIOGUANINE	0.08 uM	24 h	JURKAT	0.147563	0.313	FALSE	0.303243	1
BRD-K49350383	REP.B019_JURKAT_24H:K23	ALV	TIOGUANINE	0.03 uM	24 h	JURKAT	-0.632909	0.988	FALSE	0.985455	1
BRD-K49350383	REP.B019_JURKAT_24H:K24	ALV	TIOGUANINE	0.01 uM	24 h	JURKAT	1.38625	0	TRUE	3.12e-07	0.000347396
BRD-K49404994	REP.A020_JURKAT_24H:P07	ALV	LEVETIRACETAM	10 uM	24 h	JURKAT	0.208119	0.246	FALSE	0.234744	1
BRD-K49404994	REP.A020_JURKAT_24H:P08	ALV	LEVETIRACETAM	3.33 uM	24 h	JURKAT	0.692567	0.008	FALSE	0.00795464	1
BRD-K49404994	REP.A020_JURKAT_24H:P09	ALV	LEVETIRACETAM	1.11 uM	24 h	JURKAT	0.012794	0.484	FALSE	0.479113	1
BRD-K49404994	REP.A020_JURKAT_24H:P10	ALV	LEVETIRACETAM	0.37 uM	24 h	JURKAT	-0.123685	0.676	FALSE	0.661419	1
BRD-K49404994	REP.A020_JURKAT_24H:P11	ALV	LEVETIRACETAM	0.125 uM	24 h	JURKAT	0.855304	0.001	FALSE	0.00138217	1
BRD-K49404994	REP.A020_JURKAT_24H:P12	ALV	LEVETIRACETAM	0.04 uM	24 h	JURKAT	1.28977	0	TRUE	1.98e-06	0.00220172
BRD-K49404994	REP.B020_JURKAT_24H:P07	ALV	LEVETIRACETAM	2.22 uM	24 h	JURKAT	1.27566	0	TRUE	2.55e-06	0.00283166
BRD-K49404994	REP.B020_JURKAT_24H:P08	ALV	LEVETIRACETAM	0.74 uM	24 h	JURKAT	-0.320777	0.858	FALSE	0.863189	1
BRD-K49404994	REP.B020_JURKAT_24H:P09	ALV	LEVETIRACETAM	0.25 uM	24 h	JURKAT	-0.328076	0.845	FALSE	0.868647	1
BRD-K49404994	REP.B020_JURKAT_24H:P10	ALV	LEVETIRACETAM	0.08 uM	24 h	JURKAT	-0.140278	0.691	FALSE	0.682014	1
BRD-K49404994	REP.B020_JURKAT_24H:P11	ALV	LEVETIRACETAM	0.03 uM	24 h	JURKAT	-0.623543	0.989	FALSE	0.98419	1
BRD-K49404994	REP.B020_JURKAT_24H:P12	ALV	LEVETIRACETAM	0.01 uM	24 h	JURKAT	-0.0166572	0.519	FALSE	0.519499	1
BRD-K49456274	AICHI001_BJAB_24H:K13	ALV	PILARALISIB	10 uM	24 h	BJAB	-0.713736	0.997	FALSE	0.993214	1
BRD-K49456274	AICHI001_BJAB_24H:K14	ALV	PILARALISIB	2.5 uM	24 h	BJAB	0.957855	0	FALSE	0.000382973	0.425866
BRD-K49456274	AICHI001_BJAB_24H:K15	ALV	PILARALISIB	0.63 uM	24 h	BJAB	-0.159038	0.711	FALSE	0.704618	1
BRD-K49456274	AICHI001_BJAB_24H:K16	ALV	PILARALISIB	0.16 uM	24 h	BJAB	-0.0435424	0.563	FALSE	0.55614	1
BRD-K49456274	AICHI001_BJAB_24H:K17	ALV	PILARALISIB	0.04 uM	24 h	BJAB	0.851255	0	FALSE	0.00145082	1
BRD-K49456274	AICHI001_BJAB_24H:K18	ALV	PILARALISIB	0.01 uM	24 h	BJAB	0.105852	0.355	FALSE	0.355048	1
BRD-K49456274	AICHI001_BJAB_4H:K13	ALV	PILARALISIB	10 uM	4 h	BJAB	1.28886	0	TRUE	2.01e-06	0.00223723
BRD-K49456274	AICHI001_BJAB_4H:K14	ALV	PILARALISIB	2.5 uM	4 h	BJAB	-0.0702852	0.582	FALSE	0.592114	1
BRD-K49456274	AICHI001_BJAB_4H:K15	ALV	PILARALISIB	0.66 uM	4 h	BJAB	0.32675	0.129	FALSE	0.128734	1
BRD-K49456274	AICHI001_BJAB_4H:K16	ALV	PILARALISIB	0.125 uM	4 h	BJAB	0.0655667	0.421	FALSE	0.407722	1
BRD-K49456274	AICHI001_BJAB_4H:K17	ALV	PILARALISIB	0.04 uM	4 h	BJAB	-0.481433	0.952	FALSE	0.950711	1
BRD-K49456274	AICHI001_BJAB_4H:K18	ALV	PILARALISIB	0.01 uM	4 h	BJAB	-1.12183	1	FALSE	0.999963	1
BRD-K49456274	AICHI001_HBL1_24H:K13	ALV	PILARALISIB	10 uM	24 h	HBL1	0.643728	0.013	FALSE	0.0125999	1
BRD-K49456274	AICHI001_HBL1_24H:K14	ALV	PILARALISIB	2.5 uM	24 h	HBL1	0.463828	0.06	FALSE	0.0539427	1
BRD-K49456274	AICHI001_HBL1_24H:K15	ALV	PILARALISIB	0.66 uM	24 h	HBL1	0.628133	0.013	FALSE	0.01451	1
BRD-K49456274	AICHI001_HBL1_24H:K16	ALV	PILARALISIB	0.125 uM	24 h	HBL1	0.211312	0.222	FALSE	0.231379	1
BRD-K49456274	AICHI001_HBL1_24H:K17	ALV	PILARALISIB	0.04 uM	24 h	HBL1	0.986851	0.001	FALSE	0.000259474	0.288535
BRD-K49456274	AICHI001_HBL1_24H:K18	ALV	PILARALISIB	0.01 uM	24 h	HBL1	0.306394	0.139	FALSE	0.144104	1
BRD-K49456274	AICHI001_HBL1_4H:K13	ALV	PILARALISIB	10 uM	4 h	HBL1	0.542887	0.037	FALSE	0.0298033	1
BRD-K49456274	AICHI001_HBL1_4H:K14	ALV	PILARALISIB	2.5 uM	4 h	HBL1	0.13325	0.33	FALSE	0.320639	1
BRD-K49456274	AICHI001_HBL1_4H:K15	ALV	PILARALISIB	0.66 uM	4 h	HBL1	0.220207	0.199	FALSE	0.222155	1
BRD-K49456274	AICHI001_HBL1_4H:K16	ALV	PILARALISIB	0.125 uM	4 h	HBL1	-0.482231	0.956	FALSE	0.950984	1
BRD-K49456274	AICHI001_HBL1_4H:K17	ALV	PILARALISIB	0.04 uM	4 h	HBL1	-0.295688	0.868	FALSE	0.843328	1
BRD-K49456274	AICHI001_HBL1_4H:K18	ALV	PILARALISIB	0.01 uM	4 h	HBL1	0.766266	0.003	FALSE	0.00375521	1
BRD-K49456274	AICHI001_K562_24H:K13	ALV	PILARALISIB	10 uM	24 h	K562	-1.46906	1	FALSE	1	1
BRD-K49456274	AICHI001_K562_24H:K14	ALV	PILARALISIB	2.5 uM	24 h	K562	-0.395104	0.913	FALSE	0.9118	1
BRD-K49456274	AICHI001_K562_24H:K15	ALV	PILARALISIB	0.66 uM	24 h	K562	-1.48018	1	FALSE	1	1
BRD-K49456274	AICHI001_K562_24H:K16	ALV	PILARALISIB	0.125 uM	24 h	K562	-0.367249	0.898	FALSE	0.89534	1
BRD-K49456274	AICHI001_K562_24H:K17	ALV	PILARALISIB	0.04 uM	24 h	K562	-0.396444	0.911	FALSE	0.912538	1
BRD-K49456274	AICHI001_K562_24H:K18	ALV	PILARALISIB	0.01 uM	24 h	K562	-0.53834	0.96	FALSE	0.967862	1
BRD-K49456274	AICHI001_K562_4H:K13	ALV	PILARALISIB	10 uM	4 h	K562	1.18614	0	FALSE	1.25e-05	0.013936
BRD-K49456274	AICHI001_K562_4H:K14	ALV	PILARALISIB	2.5 uM	4 h	K562	0.778953	0.003	FALSE	0.00327809	1
BRD-K49456274	AICHI001_K562_4H:K15	ALV	PILARALISIB	0.66 uM	4 h	K562	-0.177456	0.702	FALSE	0.726119	1
BRD-K49456274	AICHI001_K562_4H:K16	ALV	PILARALISIB	0.125 uM	4 h	K562	-0.601889	0.984	FALSE	0.980917	1
BRD-K49456274	AICHI001_K562_4H:K17	ALV	PILARALISIB	0.04 uM	4 h	K562	-0.0117819	0.543	FALSE	0.512831	1
BRD-K49456274	AICHI001_K562_4H:K18	ALV	PILARALISIB	0.01 uM	4 h	K562	-0.669972	0.993	FALSE	0.989637	1
BRD-K49456274	AICHI001_KMS34_24H:K13	ALV	PILARALISIB	10 uM	24 h	KMS34	0.397142	0.098	FALSE	0.0844194	1
BRD-K49456274	AICHI001_KMS34_24H:K14	ALV	PILARALISIB	2.5 uM	24 h	KMS34	-1.3817	1	FALSE	1	1
BRD-K49456274	AICHI001_KMS34_24H:K15	ALV	PILARALISIB	0.66 uM	24 h	KMS34	0.299865	0.146	FALSE	0.149302	1
BRD-K49456274	AICHI001_KMS34_24H:K16	ALV	PILARALISIB	0.125 uM	24 h	KMS34	0.191668	0.272	FALSE	0.252477	1
BRD-K49456274	AICHI001_KMS34_24H:K17	ALV	PILARALISIB	0.04 uM	24 h	KMS34	-0.456116	0.936	FALSE	0.941045	1
BRD-K49456274	AICHI001_KMS34_24H:K18	ALV	PILARALISIB	0.01 uM	24 h	KMS34	-0.261447	0.836	FALSE	0.813285	1
BRD-K49456274	AICHI001_MINO_24H:K13	ALV	PILARALISIB	10 uM	24 h	MINO	-0.222702	0.774	FALSE	0.775374	1
BRD-K49456274	AICHI001_MINO_24H:K14	ALV	PILARALISIB	2.5 uM	24 h	MINO	0.042958	0.45	FALSE	0.438059	1
BRD-K49456274	AICHI001_MINO_24H:K15	ALV	PILARALISIB	0.63 uM	24 h	MINO	0.843671	0.002	FALSE	0.00158516	1
BRD-K49456274	AICHI001_MINO_24H:K16	ALV	PILARALISIB	0.16 uM	24 h	MINO	0.418012	0.098	FALSE	0.0737418	1
BRD-K49456274	AICHI001_MINO_24H:K17	ALV	PILARALISIB	0.04 uM	24 h	MINO	0.903686	0	FALSE	0.000767847	0.853846
BRD-K49456274	AICHI001_MINO_24H:K18	ALV	PILARALISIB	0.01 uM	24 h	MINO	0.152153	0.271	FALSE	0.297747	1
BRD-K49456274	AICHI001_NALM6_24H:K13	ALV	PILARALISIB	10 uM	24 h	NALM6	0.734705	0.005	FALSE	0.00522191	1
BRD-K49456274	AICHI001_NALM6_24H:K14	ALV	PILARALISIB	2.5 uM	24 h	NALM6	-0.828575	0.999	FALSE	0.998009	1
BRD-K49456274	AICHI001_NALM6_24H:K15	ALV	PILARALISIB	0.66 uM	24 h	NALM6	0.287149	0.174	FALSE	0.159735	1
BRD-K49456274	AICHI001_NALM6_24H:K16	ALV	PILARALISIB	0.125 uM	24 h	NALM6	-0.201547	0.755	FALSE	0.752976	1
BRD-K49456274	AICHI001_NALM6_24H:K17	ALV	PILARALISIB	0.04 uM	24 h	NALM6	0.628532	0.015	FALSE	0.0144584	1
BRD-K49456274	AICHI001_NALM6_24H:K18	ALV	PILARALISIB	0.01 uM	24 h	NALM6	-0.198069	0.753	FALSE	0.749214	1
BRD-K49456274	AICHI001_OCILY10_24H:K13	ALV	PILARALISIB	10 uM	24 h	OCILY10	-0.454462	0.95	FALSE	0.940364	1
BRD-K49456274	AICHI001_OCILY10_24H:K14	ALV	PILARALISIB	2.5 uM	24 h	OCILY10	-0.140221	0.679	FALSE	0.681911	1
BRD-K49456274	AICHI001_OCILY10_24H:K15	ALV	PILARALISIB	0.66 uM	24 h	OCILY10	-0.271141	0.798	FALSE	0.822126	1
BRD-K49456274	AICHI001_OCILY10_24H:K16	ALV	PILARALISIB	0.125 uM	24 h	OCILY10	0.0861797	0.393	FALSE	0.380501	1
BRD-K49456274	AICHI001_OCILY10_24H:K17	ALV	PILARALISIB	0.04 uM	24 h	OCILY10	0.0665646	0.424	FALSE	0.406387	1
BRD-K49456274	AICHI001_OCILY10_24H:K18	ALV	PILARALISIB	0.01 uM	24 h	OCILY10	0.63164	0.008	FALSE	0.0140595	1
BRD-K49456274	AICHI001_OCILY10_4H:K13	ALV	PILARALISIB	10 uM	4 h	OCILY10	-0.239665	0.798	FALSE	0.792506	1
BRD-K49456274	AICHI001_OCILY10_4H:K14	ALV	PILARALISIB	2.5 uM	4 h	OCILY10	-0.329986	0.877	FALSE	0.870048	1
BRD-K49456274	AICHI001_OCILY10_4H:K15	ALV	PILARALISIB	0.63 uM	4 h	OCILY10	-0.0992517	0.632	FALSE	0.630221	1
BRD-K49456274	AICHI001_OCILY10_4H:K16	ALV	PILARALISIB	0.16 uM	4 h	OCILY10	-0.0194797	0.511	FALSE	0.523388	1
BRD-K49456274	AICHI001_OCILY10_4H:K17	ALV	PILARALISIB	0.04 uM	4 h	OCILY10	-0.420136	0.929	FALSE	0.924872	1
BRD-K49456274	AICHI001_OCILY10_4H:K18	ALV	PILARALISIB	0.01 uM	4 h	OCILY10	-0.855888	0.997	FALSE	0.99855	1
BRD-K49456274	AICHI001_OCILY19_24H:K13	ALV	PILARALISIB	10 uM	24 h	OCILY19	0.0531647	0.429	FALSE	0.424325	1
BRD-K49456274	AICHI001_OCILY19_24H:K14	ALV	PILARALISIB	2.5 uM	24 h	OCILY19	-0.378169	0.896	FALSE	0.902034	1
BRD-K49456274	AICHI001_OCILY19_24H:K15	ALV	PILARALISIB	0.66 uM	24 h	OCILY19	0.777955	0.004	FALSE	0.00331358	1
BRD-K49456274	AICHI001_OCILY19_24H:K16	ALV	PILARALISIB	0.125 uM	24 h	OCILY19	0.318283	0.127	FALSE	0.135005	1
BRD-K49456274	AICHI001_OCILY19_24H:K17	ALV	PILARALISIB	0.04 uM	24 h	OCILY19	-0.138083	0.657	FALSE	0.679286	1
BRD-K49456274	AICHI001_OCILY19_24H:K18	ALV	PILARALISIB	0.01 uM	24 h	OCILY19	0.170912	0.261	FALSE	0.275816	1
BRD-K49456274	AICHI001_OCILY19_4H:K13	ALV	PILARALISIB	10 uM	4 h	OCILY19	-1.00665	1	FALSE	0.999793	1
BRD-K49456274	AICHI001_OCILY19_4H:K14	ALV	PILARALISIB	2.5 uM	4 h	OCILY19	-0.0376693	0.546	FALSE	0.548178	1
BRD-K49456274	AICHI001_OCILY19_4H:K15	ALV	PILARALISIB	0.66 uM	4 h	OCILY19	-0.757584	0.992	FALSE	0.995663	1
BRD-K49456274	AICHI001_OCILY19_4H:K16	ALV	PILARALISIB	0.125 uM	4 h	OCILY19	-0.405767	0.91	FALSE	0.917566	1
BRD-K49456274	AICHI001_OCILY19_4H:K17	ALV	PILARALISIB	0.04 uM	4 h	OCILY19	-0.583415	0.978	FALSE	0.977683	1
BRD-K49456274	AICHI001_OCILY19_4H:K18	ALV	PILARALISIB	0.01 uM	4 h	OCILY19	0.0853244	0.392	FALSE	0.381595	1
BRD-K49456274	AICHI001_OCILY3_24H:K13	ALV	PILARALISIB	10 uM	24 h	OCILY3	-0.582958	0.977	FALSE	0.977602	1
BRD-K49456274	AICHI001_OCILY3_24H:K14	ALV	PILARALISIB	2.5 uM	24 h	OCILY3	0.0163863	0.482	FALSE	0.474205	1
BRD-K49456274	AICHI001_OCILY3_24H:K15	ALV	PILARALISIB	0.66 uM	24 h	OCILY3	-0.212295	0.765	FALSE	0.764529	1
BRD-K49456274	AICHI001_OCILY3_24H:K16	ALV	PILARALISIB	0.125 uM	24 h	OCILY3	0.323072	0.146	FALSE	0.131447	1
BRD-K49456274	AICHI001_OCILY3_24H:K17	ALV	PILARALISIB	0.04 uM	24 h	OCILY3	0.663572	0.015	FALSE	0.010491	1
BRD-K49456274	AICHI001_OCILY3_24H:K18	ALV	PILARALISIB	0.01 uM	24 h	OCILY3	0.130342	0.327	FALSE	0.324224	1
BRD-K49456274	AICHI001_OCILY3_4H:K13	ALV	PILARALISIB	10 uM	4 h	OCILY3	0.0164719	0.483	FALSE	0.474097	1
BRD-K49456274	AICHI001_OCILY3_4H:K14	ALV	PILARALISIB	2.5 uM	4 h	OCILY3	-0.395104	0.916	FALSE	0.9118	1
BRD-K49456274	AICHI001_OCILY3_4H:K15	ALV	PILARALISIB	0.66 uM	4 h	OCILY3	-0.868262	1	FALSE	0.998749	1
BRD-K49456274	AICHI001_OCILY3_4H:K16	ALV	PILARALISIB	0.125 uM	4 h	OCILY3	0.784741	0.002	FALSE	0.0030789	1
BRD-K49456274	AICHI001_OCILY3_4H:K17	ALV	PILARALISIB	0.04 uM	4 h	OCILY3	-0.274334	0.818	FALSE	0.824998	1
BRD-K49456274	AICHI001_OCILY3_4H:K18	ALV	PILARALISIB	0.01 uM	4 h	OCILY3	-0.189886	0.767	FALSE	0.740152	1
BRD-K49456274	AICHI001_TMD8_24H:K13	ALV	PILARALISIB	10 uM	24 h	TMD8	-0.0860514	0.64	FALSE	0.612961	1
BRD-K49456274	AICHI001_TMD8_24H:K14	ALV	PILARALISIB	2.5 uM	24 h	TMD8	-0.398725	0.916	FALSE	0.913775	1
BRD-K49456274	AICHI001_TMD8_24H:K15	ALV	PILARALISIB	0.66 uM	24 h	TMD8	0.959424	0	FALSE	0.000375178	0.417198
BRD-K49456274	AICHI001_TMD8_24H:K16	ALV	PILARALISIB	0.125 uM	24 h	TMD8	0.413735	0.069	FALSE	0.075855	1
BRD-K49456274	AICHI001_TMD8_24H:K17	ALV	PILARALISIB	0.04 uM	24 h	TMD8	-0.224384	0.777	FALSE	0.777105	1
BRD-K49456274	AICHI001_TMD8_24H:K18	ALV	PILARALISIB	0.01 uM	24 h	TMD8	-0.394191	0.913	FALSE	0.911293	1
BRD-K49456274	AICHI001_TMD8_4H:K13	ALV	PILARALISIB	10 uM	4 h	TMD8	-0.0535496	0.577	FALSE	0.569643	1
BRD-K49456274	AICHI001_TMD8_4H:K14	ALV	PILARALISIB	2.5 uM	4 h	TMD8	0.142858	0.349	FALSE	0.30893	1
BRD-K49456274	AICHI001_TMD8_4H:K15	ALV	PILARALISIB	0.66 uM	4 h	TMD8	1.12652	0	FALSE	3.34e-05	0.0371405
BRD-K49456274	AICHI001_TMD8_4H:K16	ALV	PILARALISIB	0.125 uM	4 h	TMD8	-0.314248	0.86	FALSE	0.858179	1
BRD-K49456274	AICHI001_TMD8_4H:K17	ALV	PILARALISIB	0.04 uM	4 h	TMD8	0.180463	0.26	FALSE	0.264935	1
BRD-K49456274	AICHI001_TMD8_4H:K18	ALV	PILARALISIB	0.01 uM	4 h	TMD8	0.341262	0.13	FALSE	0.118513	1
BRD-K49456274	REP.A020_JURKAT_24H:O13	ALV	PILARALISIB	10 uM	24 h	JURKAT	0.0208054	0.474	FALSE	0.468169	1
BRD-K49456274	REP.A020_JURKAT_24H:O14	ALV	PILARALISIB	3.33 uM	24 h	JURKAT	-0.639495	0.992	FALSE	0.98629	1
BRD-K49456274	REP.A020_JURKAT_24H:O15	ALV	PILARALISIB	1.11 uM	24 h	JURKAT	-0.986323	1	FALSE	0.999725	1
BRD-K49456274	REP.A020_JURKAT_24H:O16	ALV	PILARALISIB	0.37 uM	24 h	JURKAT	-0.776173	0.996	FALSE	0.99644	1
BRD-K49456274	REP.A020_JURKAT_24H:O17	ALV	PILARALISIB	0.125 uM	24 h	JURKAT	0.902118	0	FALSE	0.000783003	0.870699
BRD-K49456274	REP.A020_JURKAT_24H:O18	ALV	PILARALISIB	0.04 uM	24 h	JURKAT	-0.727449	0.993	FALSE	0.994084	1
BRD-K49456274	REP.B020_JURKAT_24H:O13	ALV	PILARALISIB	2.22 uM	24 h	JURKAT	0.0488311	0.437	FALSE	0.43012	1
BRD-K49456274	REP.B020_JURKAT_24H:O14	ALV	PILARALISIB	0.74 uM	24 h	JURKAT	0.411369	0.061	FALSE	0.0770237	1
BRD-K49456274	REP.B020_JURKAT_24H:O15	ALV	PILARALISIB	0.25 uM	24 h	JURKAT	0.775389	0.004	FALSE	0.00340514	1
BRD-K49456274	REP.B020_JURKAT_24H:O16	ALV	PILARALISIB	0.08 uM	24 h	JURKAT	-0.725539	0.995	FALSE	0.993969	1
BRD-K49456274	REP.B020_JURKAT_24H:O17	ALV	PILARALISIB	0.03 uM	24 h	JURKAT	0.0944477	0.377	FALSE	0.369729	1
BRD-K49456274	REP.B020_JURKAT_24H:O18	ALV	PILARALISIB	0.01 uM	24 h	JURKAT	0.12618	0.327	FALSE	0.329414	1
BRD-K49671696	REP.A019_JURKAT_24H:N01	ALV	KETANSERIN	10 uM	24 h	JURKAT	1.22711	0	TRUE	6.2e-06	0.00689696
BRD-K49671696	REP.A019_JURKAT_24H:N02	ALV	KETANSERIN	3.33 uM	24 h	JURKAT	0.250086	0.222	FALSE	0.192761	1
BRD-K49671696	REP.A019_JURKAT_24H:N03	ALV	KETANSERIN	1.11 uM	24 h	JURKAT	-0.715617	0.992	FALSE	0.993339	1
BRD-K49671696	REP.A019_JURKAT_24H:N04	ALV	KETANSERIN	0.37 uM	24 h	JURKAT	-0.317869	0.861	FALSE	0.860984	1
BRD-K49671696	REP.A019_JURKAT_24H:N05	ALV	KETANSERIN	0.125 uM	24 h	JURKAT	-0.299109	0.842	FALSE	0.846146	1
BRD-K49671696	REP.A019_JURKAT_24H:N06	ALV	KETANSERIN	0.04 uM	24 h	JURKAT	0.693564	0.007	FALSE	0.00787751	1
BRD-K49671696	REP.B019_JURKAT_24H:N01	ALV	KETANSERIN	2.22 uM	24 h	JURKAT	0.254761	0.19	FALSE	0.188352	1
BRD-K49671696	REP.B019_JURKAT_24H:N02	ALV	KETANSERIN	0.74 uM	24 h	JURKAT	0.110756	0.365	FALSE	0.348762	1
BRD-K49671696	REP.B019_JURKAT_24H:N03	ALV	KETANSERIN	0.25 uM	24 h	JURKAT	0.808347	0.003	FALSE	0.00237373	1
BRD-K49671696	REP.B019_JURKAT_24H:N04	ALV	KETANSERIN	0.08 uM	24 h	JURKAT	0.0836708	0.408	FALSE	0.383769	1
BRD-K49671696	REP.B019_JURKAT_24H:N05	ALV	KETANSERIN	0.03 uM	24 h	JURKAT	0.489573	0.061	FALSE	0.0448074	1
BRD-K49671696	REP.B019_JURKAT_24H:N06	ALV	KETANSERIN	0.01 uM	24 h	JURKAT	0.958426	0.001	FALSE	0.000380022	0.422585
BRD-K49685476	REP.A019_JURKAT_24H:M07	ALV	AROTINOID ACID	10 uM	24 h	JURKAT	-0.933322	1	FALSE	0.999444	1
BRD-K49685476	REP.A019_JURKAT_24H:M08	ALV	AROTINOID ACID	3.33 uM	24 h	JURKAT	0.224826	0.231	FALSE	0.217478	1
BRD-K49685476	REP.A019_JURKAT_24H:M09	ALV	AROTINOID ACID	1.11 uM	24 h	JURKAT	-0.549231	0.97	FALSE	0.97051	1
BRD-K49685476	REP.A019_JURKAT_24H:M10	ALV	AROTINOID ACID	0.37 uM	24 h	JURKAT	-1.17389	1	FALSE	0.999984	1
BRD-K49685476	REP.A019_JURKAT_24H:M11	ALV	AROTINOID ACID	0.125 uM	24 h	JURKAT	0.210713	0.226	FALSE	0.232009	1
BRD-K49685476	REP.A019_JURKAT_24H:M12	ALV	AROTINOID ACID	0.04 uM	24 h	JURKAT	-0.510172	0.948	FALSE	0.9601	1
BRD-K49685476	REP.B019_JURKAT_24H:M07	ALV	AROTINOID ACID	2.22 uM	24 h	JURKAT	-0.182844	0.725	FALSE	0.732258	1
BRD-K49685476	REP.B019_JURKAT_24H:M08	ALV	AROTINOID ACID	0.74 uM	24 h	JURKAT	-0.224982	0.798	FALSE	0.777747	1
BRD-K49685476	REP.B019_JURKAT_24H:M09	ALV	AROTINOID ACID	0.25 uM	24 h	JURKAT	0.54685	0.023	FALSE	0.0288714	1
BRD-K49685476	REP.B019_JURKAT_24H:M10	ALV	AROTINOID ACID	0.08 uM	24 h	JURKAT	-0.340421	0.879	FALSE	0.877498	1
BRD-K49685476	REP.B019_JURKAT_24H:M11	ALV	AROTINOID ACID	0.03 uM	24 h	JURKAT	0.505225	0.034	FALSE	0.0398753	1
BRD-K49685476	REP.B019_JURKAT_24H:M12	ALV	AROTINOID ACID	0.01 uM	24 h	JURKAT	-0.498938	0.955	FALSE	0.956621	1
BRD-K49807096	REP.A019_JURKAT_24H:M13	ALV	BENAZEPRIL	10 uM	24 h	JURKAT	0.210998	0.225	FALSE	0.231737	1
BRD-K49807096	REP.A019_JURKAT_24H:M14	ALV	BENAZEPRIL	3.33 uM	24 h	JURKAT	0.432837	0.06	FALSE	0.0668095	1
BRD-K49807096	REP.A019_JURKAT_24H:M15	ALV	BENAZEPRIL	1.11 uM	24 h	JURKAT	0.351583	0.114	FALSE	0.111567	1
BRD-K49807096	REP.A019_JURKAT_24H:M16	ALV	BENAZEPRIL	0.37 uM	24 h	JURKAT	-0.841291	0.998	FALSE	0.99828	1
BRD-K49807096	REP.A019_JURKAT_24H:M17	ALV	BENAZEPRIL	0.125 uM	24 h	JURKAT	-0.453978	0.946	FALSE	0.940172	1
BRD-K49807096	REP.A019_JURKAT_24H:M18	ALV	BENAZEPRIL	0.04 uM	24 h	JURKAT	-0.107862	0.636	FALSE	0.641288	1
BRD-K49807096	REP.B019_JURKAT_24H:M13	ALV	BENAZEPRIL	2.22 uM	24 h	JURKAT	0.128232	0.328	FALSE	0.326867	1
BRD-K49807096	REP.B019_JURKAT_24H:M14	ALV	BENAZEPRIL	0.74 uM	24 h	JURKAT	0.0177548	0.466	FALSE	0.472345	1
BRD-K49807096	REP.B019_JURKAT_24H:M15	ALV	BENAZEPRIL	0.25 uM	24 h	JURKAT	-0.0919816	0.63	FALSE	0.620745	1
BRD-K49807096	REP.B019_JURKAT_24H:M16	ALV	BENAZEPRIL	0.08 uM	24 h	JURKAT	-0.576943	0.96	FALSE	0.976448	1
BRD-K49807096	REP.B019_JURKAT_24H:M17	ALV	BENAZEPRIL	0.03 uM	24 h	JURKAT	0.107819	0.322	FALSE	0.352517	1
BRD-K49807096	REP.B019_JURKAT_24H:M18	ALV	BENAZEPRIL	0.01 uM	24 h	JURKAT	-0.376515	0.899	FALSE	0.901036	1
BRD-K49865102	LJP007_JURKAT_24H:O01	ALV	PD-0325901	10 uM	24 h	JURKAT	-0.0164861	0.487	FALSE	0.519282	1
BRD-K49865102	LJP007_JURKAT_24H:O02	ALV	PD-0325901	3.33 uM	24 h	JURKAT	0.196999	0.223	FALSE	0.246654	1
BRD-K49865102	LJP007_JURKAT_24H:O03	ALV	PD-0325901	1.11 uM	24 h	JURKAT	0.311583	0.148	FALSE	0.140089	1
BRD-K49865102	LJP007_JURKAT_24H:O04	ALV	PD-0325901	0.37 uM	24 h	JURKAT	-0.405795	0.925	FALSE	0.917566	1
BRD-K49865102	LJP007_JURKAT_24H:O05	ALV	PD-0325901	0.12 uM	24 h	JURKAT	0.134932	0.288	FALSE	0.318607	1
BRD-K49865102	LJP007_JURKAT_24H:O06	ALV	PD-0325901	0.04 uM	24 h	JURKAT	0.165182	0.251	FALSE	0.282455	1
BRD-K49865102	LJP008_JURKAT_24H:O01	ALV	PD-0325901	10 uM	24 h	JURKAT	0.773793	0.004	FALSE	0.00346561	1
BRD-K49865102	LJP008_JURKAT_24H:O02	ALV	PD-0325901	3.33 uM	24 h	JURKAT	0.8837	0.001	FALSE	0.000982768	1
BRD-K49865102	LJP008_JURKAT_24H:O03	ALV	PD-0325901	1.11 uM	24 h	JURKAT	-0.760521	0.996	FALSE	0.995795	1
BRD-K49865102	LJP008_JURKAT_24H:O04	ALV	PD-0325901	0.37 uM	24 h	JURKAT	0.33536	0.112	FALSE	0.122587	1
BRD-K49865102	LJP008_JURKAT_24H:O05	ALV	PD-0325901	0.12 uM	24 h	JURKAT	-0.0745332	0.589	FALSE	0.59773	1
BRD-K49865102	LJP008_JURKAT_24H:O06	ALV	PD-0325901	0.04 uM	24 h	JURKAT	1.78762	0	TRUE	0	0
BRD-K49865102	LJP009_JURKAT_24H:O01	ALV	PD-0325901	10 uM	24 h	JURKAT	-0.286052	0.829	FALSE	0.835217	1
BRD-K49865102	LJP009_JURKAT_24H:O02	ALV	PD-0325901	3.33 uM	24 h	JURKAT	0.631925	0.011	FALSE	0.0140216	1
BRD-K49865102	LJP009_JURKAT_24H:O03	ALV	PD-0325901	1.11 uM	24 h	JURKAT	0.0935924	0.384	FALSE	0.370815	1
BRD-K49865102	LJP009_JURKAT_24H:O04	ALV	PD-0325901	0.37 uM	24 h	JURKAT	-0.560578	0.975	FALSE	0.973075	1
BRD-K49865102	LJP009_JURKAT_24H:O05	ALV	PD-0325901	0.12 uM	24 h	JURKAT	-0.354448	0.904	FALSE	0.887085	1
BRD-K49865102	LJP009_JURKAT_24H:O06	ALV	PD-0325901	0.04 uM	24 h	JURKAT	0.538411	0.037	FALSE	0.0308792	1
BRD-K49865102	REP.A019_JURKAT_24H:M19	ALV	PD-0325901	10 uM	24 h	JURKAT	-0.379166	0.903	FALSE	0.902615	1
BRD-K49865102	REP.A019_JURKAT_24H:M20	ALV	PD-0325901	3.33 uM	24 h	JURKAT	0.88082	0	FALSE	0.00101799	1
BRD-K49865102	REP.A019_JURKAT_24H:M21	ALV	PD-0325901	1.11 uM	24 h	JURKAT	0.969402	0.001	FALSE	0.000328067	0.36481
BRD-K49865102	REP.A019_JURKAT_24H:M22	ALV	PD-0325901	0.37 uM	24 h	JURKAT	-1.10185	1	FALSE	0.999949	1
BRD-K49865102	REP.A019_JURKAT_24H:M23	ALV	PD-0325901	0.125 uM	24 h	JURKAT	-0.912453	0.998	FALSE	0.999275	1
BRD-K49865102	REP.A019_JURKAT_24H:M24	ALV	PD-0325901	0.04 uM	24 h	JURKAT	1.00695	0	FALSE	0.000196783	0.218822
BRD-K49865102	REP.B019_JURKAT_24H:M19	ALV	PD-0325901	2.22 uM	24 h	JURKAT	-0.691212	0.993	FALSE	0.991536	1
BRD-K49865102	REP.B019_JURKAT_24H:M20	ALV	PD-0325901	0.74 uM	24 h	JURKAT	-0.219622	0.755	FALSE	0.772214	1
BRD-K49865102	REP.B019_JURKAT_24H:M21	ALV	PD-0325901	0.25 uM	24 h	JURKAT	-0.336572	0.864	FALSE	0.874797	1
BRD-K49865102	REP.B019_JURKAT_24H:M22	ALV	PD-0325901	0.08 uM	24 h	JURKAT	0.0766857	0.399	FALSE	0.392969	1
BRD-K49865102	REP.B019_JURKAT_24H:M23	ALV	PD-0325901	0.03 uM	24 h	JURKAT	-0.102017	0.651	FALSE	0.633766	1
BRD-K49865102	REP.B019_JURKAT_24H:M24	ALV	PD-0325901	0.01 uM	24 h	JURKAT	0.409316	0.075	FALSE	0.078069	1
BRD-K50031829	REP.A019_JURKAT_24H:N19	ALV	PF-04447943	10 uM	24 h	JURKAT	-0.678269	0.993	FALSE	0.99042	1
BRD-K50031829	REP.A019_JURKAT_24H:N20	ALV	PF-04447943	3.33 uM	24 h	JURKAT	0.184255	0.274	FALSE	0.260688	1
BRD-K50031829	REP.A019_JURKAT_24H:N21	ALV	PF-04447943	1.11 uM	24 h	JURKAT	0.382659	0.109	FALSE	0.0924668	1
BRD-K50031829	REP.A019_JURKAT_24H:N22	ALV	PF-04447943	0.37 uM	24 h	JURKAT	0.558596	0.023	FALSE	0.0262702	1
BRD-K50031829	REP.A019_JURKAT_24H:N23	ALV	PF-04447943	0.125 uM	24 h	JURKAT	0.145025	0.319	FALSE	0.306299	1
BRD-K50031829	REP.A019_JURKAT_24H:N24	ALV	PF-04447943	0.04 uM	24 h	JURKAT	0.628675	0.017	FALSE	0.0144399	1
BRD-K50031829	REP.B019_JURKAT_24H:N19	ALV	PF-04447943	2.22 uM	24 h	JURKAT	-0.575973	0.973	FALSE	0.976263	1
BRD-K50031829	REP.B019_JURKAT_24H:N20	ALV	PF-04447943	0.74 uM	24 h	JURKAT	-1.05079	1	FALSE	0.99989	1
BRD-K50031829	REP.B019_JURKAT_24H:N21	ALV	PF-04447943	0.25 uM	24 h	JURKAT	-0.321946	0.86	FALSE	0.864081	1
BRD-K50031829	REP.B019_JURKAT_24H:N22	ALV	PF-04447943	0.08 uM	24 h	JURKAT	-0.103642	0.635	FALSE	0.635865	1
BRD-K50031829	REP.B019_JURKAT_24H:N23	ALV	PF-04447943	0.03 uM	24 h	JURKAT	-0.314077	0.833	FALSE	0.858069	1
BRD-K50031829	REP.B019_JURKAT_24H:N24	ALV	PF-04447943	0.01 uM	24 h	JURKAT	0.780977	0.002	FALSE	0.00320613	1
BRD-K50128260	CPC006_U937_6H:BRD-K50128260-001-01-6:160	ALV	SILDENAFIL	150 uM	6 h	U937	-0.608019	0.977	FALSE	0.981895	1
BRD-K50128260	CPC006_WSUDLCL2_6H:BRD-K50128260-001-01-6:160	ALV	SILDENAFIL	150 uM	6 h	WSUDLCL2	-0.401091	0.902	FALSE	0.915058	1
BRD-K50133271	REP.A020_JURKAT_24H:M07	ALV	TOLFENAMIC ACID	10 uM	24 h	JURKAT	-0.160492	0.71	FALSE	0.706368	1
BRD-K50133271	REP.A020_JURKAT_24H:M08	ALV	TOLFENAMIC ACID	3.33 uM	24 h	JURKAT	-0.187178	0.737	FALSE	0.737114	1
BRD-K50133271	REP.A020_JURKAT_24H:M09	ALV	TOLFENAMIC ACID	1.11 uM	24 h	JURKAT	0.159109	0.302	FALSE	0.289528	1
BRD-K50133271	REP.A020_JURKAT_24H:M10	ALV	TOLFENAMIC ACID	0.37 uM	24 h	JURKAT	0.317114	0.15	FALSE	0.135882	1
BRD-K50133271	REP.A020_JURKAT_24H:M11	ALV	TOLFENAMIC ACID	0.125 uM	24 h	JURKAT	0.283414	0.144	FALSE	0.162864	1
BRD-K50133271	REP.A020_JURKAT_24H:M12	ALV	TOLFENAMIC ACID	0.04 uM	24 h	JURKAT	0.238282	0.198	FALSE	0.20409	1
BRD-K50133271	REP.B020_JURKAT_24H:M07	ALV	TOLFENAMIC ACID	2.22 uM	24 h	JURKAT	0.0701284	0.422	FALSE	0.401631	1
BRD-K50133271	REP.B020_JURKAT_24H:M08	ALV	TOLFENAMIC ACID	0.74 uM	24 h	JURKAT	0.608147	0.013	FALSE	0.0173073	1
BRD-K50133271	REP.B020_JURKAT_24H:M09	ALV	TOLFENAMIC ACID	0.25 uM	24 h	JURKAT	-0.720835	0.995	FALSE	0.993677	1
BRD-K50133271	REP.B020_JURKAT_24H:M10	ALV	TOLFENAMIC ACID	0.08 uM	24 h	JURKAT	-1.1061	1	FALSE	0.999953	1
BRD-K50133271	REP.B020_JURKAT_24H:M11	ALV	TOLFENAMIC ACID	0.03 uM	24 h	JURKAT	-0.0757592	0.613	FALSE	0.599372	1
BRD-K50133271	REP.B020_JURKAT_24H:M12	ALV	TOLFENAMIC ACID	0.01 uM	24 h	JURKAT	0.715118	0.009	FALSE	0.00636926	1
BRD-K50163129	REP.A017_JURKAT_24H:A07	ALV	ACRIVASTINE	10 uM	24 h	JURKAT	0.0428725	0.437	FALSE	0.438166	1
BRD-K50163129	REP.A017_JURKAT_24H:A08	ALV	ACRIVASTINE	3.33 uM	24 h	JURKAT	-1.24323	1	FALSE	0.999995	1
BRD-K50163129	REP.A017_JURKAT_24H:A09	ALV	ACRIVASTINE	1.11 uM	24 h	JURKAT	-0.122088	0.658	FALSE	0.659374	1
BRD-K50163129	REP.A017_JURKAT_24H:A10	ALV	ACRIVASTINE	0.37 uM	24 h	JURKAT	-0.706294	0.99	FALSE	0.992694	1
BRD-K50163129	REP.A017_JURKAT_24H:A11	ALV	ACRIVASTINE	0.125 uM	24 h	JURKAT	-0.43747	0.938	FALSE	0.933045	1
BRD-K50163129	REP.A017_JURKAT_24H:A12	ALV	ACRIVASTINE	0.04 uM	24 h	JURKAT	0.0716964	0.392	FALSE	0.399566	1
BRD-K50163129	REP.B017_JURKAT_24H:A07	ALV	ACRIVASTINE	2.22 uM	24 h	JURKAT	0.250941	0.177	FALSE	0.191929	1
BRD-K50163129	REP.B017_JURKAT_24H:A08	ALV	ACRIVASTINE	0.74 uM	24 h	JURKAT	-0.850044	1	FALSE	0.998447	1
BRD-K50163129	REP.B017_JURKAT_24H:A09	ALV	ACRIVASTINE	0.25 uM	24 h	JURKAT	0.0519958	0.447	FALSE	0.425879	1
BRD-K50163129	REP.B017_JURKAT_24H:A10	ALV	ACRIVASTINE	0.08 uM	24 h	JURKAT	-0.24742	0.823	FALSE	0.800061	1
BRD-K50163129	REP.B017_JURKAT_24H:A11	ALV	ACRIVASTINE	0.03 uM	24 h	JURKAT	-0.0440129	0.529	FALSE	0.556767	1
BRD-K50163129	REP.B017_JURKAT_24H:A12	ALV	ACRIVASTINE	0.01 uM	24 h	JURKAT	0.0570991	0.417	FALSE	0.419042	1
BRD-K50168500	AICHI002_BJAB_24H:E01	ALV	CANERTINIB	10 uM	24 h	BJAB	0.0926801	0.388	FALSE	0.372028	1
BRD-K50168500	AICHI002_BJAB_24H:E02	ALV	CANERTINIB	2.5 uM	24 h	BJAB	0.700635	0.007	FALSE	0.0073508	1
BRD-K50168500	AICHI002_BJAB_24H:E03	ALV	CANERTINIB	0.66 uM	24 h	BJAB	0.193293	0.265	FALSE	0.250694	1
BRD-K50168500	AICHI002_BJAB_24H:E04	ALV	CANERTINIB	0.125 uM	24 h	BJAB	-1.12206	1	FALSE	0.999963	1
BRD-K50168500	AICHI002_BJAB_24H:E05	ALV	CANERTINIB	0.04 uM	24 h	BJAB	-0.489758	0.95	FALSE	0.953592	1
BRD-K50168500	AICHI002_BJAB_24H:E06	ALV	CANERTINIB	0.01 uM	24 h	BJAB	0.697014	0.006	FALSE	0.00761763	1
BRD-K50168500	AICHI002_BJAB_4H:E01	ALV	CANERTINIB	10 uM	4 h	BJAB	0.415332	0.081	FALSE	0.0750524	1
BRD-K50168500	AICHI002_BJAB_4H:E02	ALV	CANERTINIB	2.5 uM	4 h	BJAB	-0.017427	0.497	FALSE	0.520572	1
BRD-K50168500	AICHI002_BJAB_4H:E03	ALV	CANERTINIB	0.63 uM	4 h	BJAB	-0.041005	0.559	FALSE	0.552706	1
BRD-K50168500	AICHI002_BJAB_4H:E04	ALV	CANERTINIB	0.16 uM	4 h	BJAB	-0.361633	0.897	FALSE	0.891757	1
BRD-K50168500	AICHI002_BJAB_4H:E05	ALV	CANERTINIB	0.04 uM	4 h	BJAB	0.327662	0.148	FALSE	0.128094	1
BRD-K50168500	AICHI002_BJAB_4H:E06	ALV	CANERTINIB	0.01 uM	4 h	BJAB	-0.630742	0.985	FALSE	0.985167	1
BRD-K50168500	AICHI002_HBL1_24H:E01	ALV	CANERTINIB	10 uM	24 h	HBL1	1.43737	0	TRUE	1.17e-07	0.000129694
BRD-K50168500	AICHI002_HBL1_24H:E02	ALV	CANERTINIB	2.5 uM	24 h	HBL1	0.987164	0	FALSE	0.000258329	0.287262
BRD-K50168500	AICHI002_HBL1_24H:E03	ALV	CANERTINIB	0.66 uM	24 h	HBL1	0.790614	0.003	FALSE	0.00288697	1
BRD-K50168500	AICHI002_HBL1_24H:E04	ALV	CANERTINIB	0.125 uM	24 h	HBL1	0.503714	0.039	FALSE	0.04034	1
BRD-K50168500	AICHI002_HBL1_24H:E05	ALV	CANERTINIB	0.04 uM	24 h	HBL1	0.525553	0.031	FALSE	0.0341411	1
BRD-K50168500	AICHI002_HBL1_24H:E06	ALV	CANERTINIB	0.01 uM	24 h	HBL1	-0.230684	0.79	FALSE	0.783548	1
BRD-K50168500	AICHI002_HBL1_4H:E01	ALV	CANERTINIB	10 uM	4 h	HBL1	0.364241	0.098	FALSE	0.103483	1
BRD-K50168500	AICHI002_HBL1_4H:E02	ALV	CANERTINIB	2.5 uM	4 h	HBL1	-0.165994	0.721	FALSE	0.712809	1
BRD-K50168500	AICHI002_HBL1_4H:E03	ALV	CANERTINIB	0.66 uM	4 h	HBL1	0.617214	0.015	FALSE	0.0159846	1
BRD-K50168500	AICHI002_HBL1_4H:E04	ALV	CANERTINIB	0.125 uM	4 h	HBL1	0.595061	0.019	FALSE	0.0193792	1
BRD-K50168500	AICHI002_HBL1_4H:E05	ALV	CANERTINIB	0.04 uM	4 h	HBL1	0.00720599	0.498	FALSE	0.486746	1
BRD-K50168500	AICHI002_HBL1_4H:E06	ALV	CANERTINIB	0.01 uM	4 h	HBL1	0.487777	0.052	FALSE	0.0454061	1
BRD-K50168500	AICHI002_K562_24H:E01	ALV	CANERTINIB	10 uM	24 h	K562	1.15392	0	FALSE	2.16e-05	0.0239904
BRD-K50168500	AICHI002_K562_24H:E02	ALV	CANERTINIB	2.5 uM	24 h	K562	1.00418	0	FALSE	0.000204426	0.227322
BRD-K50168500	AICHI002_K562_24H:E03	ALV	CANERTINIB	0.66 uM	24 h	K562	-0.830086	0.999	FALSE	0.998043	1
BRD-K50168500	AICHI002_K562_24H:E04	ALV	CANERTINIB	0.125 uM	24 h	K562	0.16293	0.285	FALSE	0.285046	1
BRD-K50168500	AICHI002_K562_24H:E05	ALV	CANERTINIB	0.04 uM	24 h	K562	0.048432	0.449	FALSE	0.430694	1
BRD-K50168500	AICHI002_K562_24H:E06	ALV	CANERTINIB	0.01 uM	24 h	K562	-0.656344	0.984	FALSE	0.98824	1
BRD-K50168500	AICHI002_K562_4H:E01	ALV	CANERTINIB	10 uM	4 h	K562	-0.353564	0.885	FALSE	0.8865	1
BRD-K50168500	AICHI002_K562_4H:E02	ALV	CANERTINIB	2.5 uM	4 h	K562	-0.27345	0.827	FALSE	0.824213	1
BRD-K50168500	AICHI002_K562_4H:E03	ALV	CANERTINIB	0.66 uM	4 h	K562	-0.557727	0.967	FALSE	0.972455	1
BRD-K50168500	AICHI002_K562_4H:E04	ALV	CANERTINIB	0.125 uM	4 h	K562	0.740778	0.004	FALSE	0.00490543	1
BRD-K50168500	AICHI002_K562_4H:E05	ALV	CANERTINIB	0.04 uM	4 h	K562	0.548333	0.036	FALSE	0.0285373	1
BRD-K50168500	AICHI002_K562_4H:E06	ALV	CANERTINIB	0.01 uM	4 h	K562	-0.5569	0.977	FALSE	0.972265	1
BRD-K50168500	AICHI002_KMS34_24H:E01	ALV	CANERTINIB	10 uM	24 h	KMS34	1.41453	0	TRUE	1.74e-07	0.000192998
BRD-K50168500	AICHI002_KMS34_24H:E02	ALV	CANERTINIB	2.5 uM	24 h	KMS34	0.8439	0.003	FALSE	0.00158102	1
BRD-K50168500	AICHI002_KMS34_24H:E03	ALV	CANERTINIB	0.66 uM	24 h	KMS34	0.688661	0.003	FALSE	0.00825872	1
BRD-K50168500	AICHI002_KMS34_24H:E04	ALV	CANERTINIB	0.125 uM	24 h	KMS34	-0.456487	0.953	FALSE	0.941191	1
BRD-K50168500	AICHI002_KMS34_24H:E05	ALV	CANERTINIB	0.04 uM	24 h	KMS34	-0.46541	0.941	FALSE	0.944752	1
BRD-K50168500	AICHI002_KMS34_24H:E06	ALV	CANERTINIB	0.01 uM	24 h	KMS34	0.329059	0.138	FALSE	0.127083	1
BRD-K50168500	AICHI002_MINO_24H:E01	ALV	CANERTINIB	10 uM	24 h	MINO	0.622659	0.014	FALSE	0.0152318	1
BRD-K50168500	AICHI002_MINO_24H:E02	ALV	CANERTINIB	2.5 uM	24 h	MINO	0.862773	0	FALSE	0.00126526	1
BRD-K50168500	AICHI002_MINO_24H:E03	ALV	CANERTINIB	0.66 uM	24 h	MINO	0.621747	0.006	FALSE	0.0153561	1
BRD-K50168500	AICHI002_MINO_24H:E04	ALV	CANERTINIB	0.125 uM	24 h	MINO	0.333507	0.129	FALSE	0.123911	1
BRD-K50168500	AICHI002_MINO_24H:E05	ALV	CANERTINIB	0.04 uM	24 h	MINO	0.687549	0.006	FALSE	0.00834819	1
BRD-K50168500	AICHI002_MINO_24H:E06	ALV	CANERTINIB	0.01 uM	24 h	MINO	0.40886	0.084	FALSE	0.0782868	1
BRD-K50168500	AICHI002_NALM6_24H:E01	ALV	CANERTINIB	10 uM	24 h	NALM6	0.0775696	0.38	FALSE	0.391813	1
BRD-K50168500	AICHI002_NALM6_24H:E02	ALV	CANERTINIB	2.5 uM	24 h	NALM6	0.190214	0.228	FALSE	0.254093	1
BRD-K50168500	AICHI002_NALM6_24H:E03	ALV	CANERTINIB	0.66 uM	24 h	NALM6	0.850257	0.002	FALSE	0.00146775	1
BRD-K50168500	AICHI002_NALM6_24H:E04	ALV	CANERTINIB	0.125 uM	24 h	NALM6	1.05012	0	FALSE	0.000105999	0.117871
BRD-K50168500	AICHI002_NALM6_24H:E05	ALV	CANERTINIB	0.04 uM	24 h	NALM6	-0.170214	0.72	FALSE	0.717746	1
BRD-K50168500	AICHI002_NALM6_24H:E06	ALV	CANERTINIB	0.01 uM	24 h	NALM6	-0.291069	0.847	FALSE	0.839451	1
BRD-K50168500	AICHI002_OCILY10_24H:E01	ALV	CANERTINIB	10 uM	24 h	OCILY10	0.822089	0.001	FALSE	0.0020318	1
BRD-K50168500	AICHI002_OCILY10_24H:E02	ALV	CANERTINIB	2.5 uM	24 h	OCILY10	0.429159	0.074	FALSE	0.0684797	1
BRD-K50168500	AICHI002_OCILY10_24H:E03	ALV	CANERTINIB	0.63 uM	24 h	OCILY10	0.67633	0.005	FALSE	0.00929875	1
BRD-K50168500	AICHI002_OCILY10_24H:E04	ALV	CANERTINIB	0.16 uM	24 h	OCILY10	0.283471	0.155	FALSE	0.162839	1
BRD-K50168500	AICHI002_OCILY10_24H:E05	ALV	CANERTINIB	0.04 uM	24 h	OCILY10	0.588048	0.021	FALSE	0.0205716	1
BRD-K50168500	AICHI002_OCILY10_24H:E06	ALV	CANERTINIB	0.01 uM	24 h	OCILY10	0.72772	0.007	FALSE	0.00560817	1
BRD-K50168500	AICHI002_OCILY10_4H:E01	ALV	CANERTINIB	10 uM	4 h	OCILY10	-0.427434	0.929	FALSE	0.928408	1
BRD-K50168500	AICHI002_OCILY10_4H:E02	ALV	CANERTINIB	2.5 uM	4 h	OCILY10	-0.0154883	0.537	FALSE	0.517901	1
BRD-K50168500	AICHI002_OCILY10_4H:E03	ALV	CANERTINIB	0.63 uM	4 h	OCILY10	0.982032	0	FALSE	0.000276848	0.307854
BRD-K50168500	AICHI002_OCILY10_4H:E04	ALV	CANERTINIB	0.16 uM	4 h	OCILY10	0.373536	0.099	FALSE	0.0978062	1
BRD-K50168500	AICHI002_OCILY10_4H:E05	ALV	CANERTINIB	0.04 uM	4 h	OCILY10	0.620521	0.011	FALSE	0.0155226	1
BRD-K50168500	AICHI002_OCILY10_4H:E06	ALV	CANERTINIB	0.01 uM	4 h	OCILY10	1.03007	0	FALSE	0.000141817	0.157701
BRD-K50168500	AICHI002_OCILY19_24H:E02	ALV	CANERTINIB	2.5 uM	24 h	OCILY19	0.88561	0.001	FALSE	0.000960299	1
BRD-K50168500	AICHI002_OCILY19_24H:E03	ALV	CANERTINIB	0.66 uM	24 h	OCILY19	0.68849	0.009	FALSE	0.00827443	1
BRD-K50168500	AICHI002_OCILY19_24H:E04	ALV	CANERTINIB	0.125 uM	24 h	OCILY19	-0.0800357	0.608	FALSE	0.605057	1
BRD-K50168500	AICHI002_OCILY19_24H:E05	ALV	CANERTINIB	0.04 uM	24 h	OCILY19	0.129658	0.32	FALSE	0.325079	1
BRD-K50168500	AICHI002_OCILY19_24H:E06	ALV	CANERTINIB	0.01 uM	24 h	OCILY19	0.204783	0.229	FALSE	0.238309	1
BRD-K50168500	AICHI002_OCILY19_4H:E01	ALV	CANERTINIB	10 uM	4 h	OCILY19	1.61288	0	TRUE	1.39e-09	1.54e-06
BRD-K50168500	AICHI002_OCILY19_4H:E02	ALV	CANERTINIB	2.5 uM	4 h	OCILY19	-0.265667	0.832	FALSE	0.817164	1
BRD-K50168500	AICHI002_OCILY19_4H:E03	ALV	CANERTINIB	0.66 uM	4 h	OCILY19	-0.111597	0.637	FALSE	0.646104	1
BRD-K50168500	AICHI002_OCILY19_4H:E04	ALV	CANERTINIB	0.125 uM	4 h	OCILY19	0.497926	0.041	FALSE	0.042125	1
BRD-K50168500	AICHI002_OCILY19_4H:E05	ALV	CANERTINIB	0.04 uM	4 h	OCILY19	0.533764	0.029	FALSE	0.0320237	1
BRD-K50168500	AICHI002_OCILY19_4H:E06	ALV	CANERTINIB	0.01 uM	4 h	OCILY19	0.259437	0.199	FALSE	0.184035	1
BRD-K50168500	AICHI002_OCILY3_24H:E01	ALV	CANERTINIB	10 uM	24 h	OCILY3	0.126294	0.295	FALSE	0.329272	1
BRD-K50168500	AICHI002_OCILY3_24H:E02	ALV	CANERTINIB	2.5 uM	24 h	OCILY3	-1.577	1	FALSE	1	1
BRD-K50168500	AICHI002_OCILY3_24H:E03	ALV	CANERTINIB	0.66 uM	24 h	OCILY3	-1.13127	1	FALSE	0.999968	1
BRD-K50168500	AICHI002_OCILY3_24H:E04	ALV	CANERTINIB	0.125 uM	24 h	OCILY3	-1.04026	1	FALSE	0.999872	1
BRD-K50168500	AICHI002_OCILY3_24H:E05	ALV	CANERTINIB	0.04 uM	24 h	OCILY3	-0.0249537	0.575	FALSE	0.530849	1
BRD-K50168500	AICHI002_OCILY3_24H:E06	ALV	CANERTINIB	0.01 uM	24 h	OCILY3	-0.517328	0.964	FALSE	0.962208	1
BRD-K50168500	AICHI002_OCILY3_4H:E01	ALV	CANERTINIB	10 uM	4 h	OCILY3	0.715803	0.002	FALSE	0.00632484	1
BRD-K50168500	AICHI002_OCILY3_4H:E02	ALV	CANERTINIB	2.5 uM	4 h	OCILY3	-0.165111	0.694	FALSE	0.711775	1
BRD-K50168500	AICHI002_OCILY3_4H:E03	ALV	CANERTINIB	0.66 uM	4 h	OCILY3	0.371796	0.094	FALSE	0.0988385	1
BRD-K50168500	AICHI002_OCILY3_4H:E04	ALV	CANERTINIB	0.125 uM	4 h	OCILY3	0.579152	0.02	FALSE	0.0221748	1
BRD-K50168500	AICHI002_OCILY3_4H:E05	ALV	CANERTINIB	0.04 uM	4 h	OCILY3	-0.404027	0.928	FALSE	0.916631	1
BRD-K50168500	AICHI002_OCILY3_4H:E06	ALV	CANERTINIB	0.01 uM	4 h	OCILY3	0.12561	0.339	FALSE	0.33009	1
BRD-K50168500	AICHI002_TMD8_24H:E02	ALV	CANERTINIB	2.5 uM	24 h	TMD8	-0.236529	0.761	FALSE	0.789406	1
BRD-K50168500	AICHI002_TMD8_24H:E03	ALV	CANERTINIB	0.66 uM	24 h	TMD8	-0.591341	0.977	FALSE	0.979124	1
BRD-K50168500	AICHI002_TMD8_24H:E04	ALV	CANERTINIB	0.125 uM	24 h	TMD8	-0.765767	0.998	FALSE	0.996022	1
BRD-K50168500	AICHI002_TMD8_24H:E05	ALV	CANERTINIB	0.04 uM	24 h	TMD8	-0.47345	0.945	FALSE	0.947809	1
BRD-K50168500	AICHI002_TMD8_24H:E06	ALV	CANERTINIB	0.01 uM	24 h	TMD8	-1.15593	1	FALSE	0.999979	1
BRD-K50168500	AICHI002_TMD8_4H:E01	ALV	CANERTINIB	10 uM	4 h	TMD8	0.684498	0.01	FALSE	0.00859865	1
BRD-K50168500	AICHI002_TMD8_4H:E02	ALV	CANERTINIB	2.5 uM	4 h	TMD8	1.16869	0	FALSE	1.68e-05	0.0186837
BRD-K50168500	AICHI002_TMD8_4H:E03	ALV	CANERTINIB	0.66 uM	4 h	TMD8	0.728689	0.001	FALSE	0.00555339	1
BRD-K50168500	AICHI002_TMD8_4H:E04	ALV	CANERTINIB	0.125 uM	4 h	TMD8	0.691141	0.01	FALSE	0.00806526	1
BRD-K50168500	AICHI002_TMD8_4H:E05	ALV	CANERTINIB	0.04 uM	4 h	TMD8	-0.326593	0.867	FALSE	0.867534	1
BRD-K50168500	AICHI002_TMD8_4H:E06	ALV	CANERTINIB	0.01 uM	4 h	TMD8	-0.0732788	0.597	FALSE	0.596068	1
BRD-K50168500	REP.A017_JURKAT_24H:B07	ALV	CANERTINIB	10 uM	24 h	JURKAT	0.10092	0.376	FALSE	0.361378	1
BRD-K50168500	REP.A017_JURKAT_24H:B08	ALV	CANERTINIB	3.33 uM	24 h	JURKAT	-1.05871	1	FALSE	0.999902	1
BRD-K50168500	REP.A017_JURKAT_24H:B09	ALV	CANERTINIB	1.11 uM	24 h	JURKAT	0.193664	0.233	FALSE	0.250287	1
BRD-K50168500	REP.A017_JURKAT_24H:B10	ALV	CANERTINIB	0.37 uM	24 h	JURKAT	-0.33258	0.88	FALSE	0.871915	1
BRD-K50168500	REP.A017_JURKAT_24H:B11	ALV	CANERTINIB	0.125 uM	24 h	JURKAT	-0.504954	0.963	FALSE	0.958507	1
BRD-K50168500	REP.A017_JURKAT_24H:B12	ALV	CANERTINIB	0.04 uM	24 h	JURKAT	-0.245766	0.816	FALSE	0.798466	1
BRD-K50168500	REP.B017_JURKAT_24H:B07	ALV	CANERTINIB	2.22 uM	24 h	JURKAT	-0.543044	0.962	FALSE	0.969028	1
BRD-K50168500	REP.B017_JURKAT_24H:B08	ALV	CANERTINIB	0.74 uM	24 h	JURKAT	-0.550542	0.964	FALSE	0.970816	1
BRD-K50168500	REP.B017_JURKAT_24H:B09	ALV	CANERTINIB	0.25 uM	24 h	JURKAT	0.90591	0.002	FALSE	0.000746595	0.830214
BRD-K50168500	REP.B017_JURKAT_24H:B10	ALV	CANERTINIB	0.08 uM	24 h	JURKAT	0.431013	0.065	FALSE	0.0676467	1
BRD-K50168500	REP.B017_JURKAT_24H:B11	ALV	CANERTINIB	0.03 uM	24 h	JURKAT	-0.648447	0.987	FALSE	0.987357	1
BRD-K50168500	REP.B017_JURKAT_24H:B12	ALV	CANERTINIB	0.01 uM	24 h	JURKAT	-0.295745	0.845	FALSE	0.843353	1
BRD-K50398167	REP.A019_JURKAT_24H:P01	ALV	MECLOFENAMIC ACID	10 uM	24 h	JURKAT	0.111269	0.342	FALSE	0.348109	1
BRD-K50398167	REP.A019_JURKAT_24H:P02	ALV	MECLOFENAMIC ACID	3.33 uM	24 h	JURKAT	-0.0197078	0.53	FALSE	0.523676	1
BRD-K50398167	REP.A019_JURKAT_24H:P03	ALV	MECLOFENAMIC ACID	1.11 uM	24 h	JURKAT	-0.573778	0.968	FALSE	0.975824	1
BRD-K50398167	REP.A019_JURKAT_24H:P04	ALV	MECLOFENAMIC ACID	0.37 uM	24 h	JURKAT	0.341262	0.112	FALSE	0.118513	1
BRD-K50398167	REP.A019_JURKAT_24H:P05	ALV	MECLOFENAMIC ACID	0.125 uM	24 h	JURKAT	0.722987	0.003	FALSE	0.00588418	1
BRD-K50398167	REP.A019_JURKAT_24H:P06	ALV	MECLOFENAMIC ACID	0.04 uM	24 h	JURKAT	0.233493	0.211	FALSE	0.208797	1
BRD-K50398167	REP.B019_JURKAT_24H:P01	ALV	MECLOFENAMIC ACID	2.22 uM	24 h	JURKAT	0.258981	0.182	FALSE	0.184479	1
BRD-K50398167	REP.B019_JURKAT_24H:P02	ALV	MECLOFENAMIC ACID	0.74 uM	24 h	JURKAT	0.775361	0.002	FALSE	0.00340644	1
BRD-K50398167	REP.B019_JURKAT_24H:P03	ALV	MECLOFENAMIC ACID	0.25 uM	24 h	JURKAT	0.447834	0.071	FALSE	0.0603152	1
BRD-K50398167	REP.B019_JURKAT_24H:P04	ALV	MECLOFENAMIC ACID	0.08 uM	24 h	JURKAT	-1.69865	1	FALSE	1	1
BRD-K50398167	REP.B019_JURKAT_24H:P05	ALV	MECLOFENAMIC ACID	0.03 uM	24 h	JURKAT	0.412424	0.074	FALSE	0.076493	1
BRD-K50398167	REP.B019_JURKAT_24H:P06	ALV	MECLOFENAMIC ACID	0.01 uM	24 h	JURKAT	0.849573	0	FALSE	0.00147964	1
BRD-K50422030	REP.A019_JURKAT_24H:O07	ALV	CLOMETHIAZOLE	10 uM	24 h	JURKAT	-1.35037	1	FALSE	0.999999	1
BRD-K50422030	REP.A019_JURKAT_24H:O08	ALV	CLOMETHIAZOLE	3.33 uM	24 h	JURKAT	-0.414833	0.934	FALSE	0.922231	1
BRD-K50422030	REP.A019_JURKAT_24H:O09	ALV	CLOMETHIAZOLE	1.11 uM	24 h	JURKAT	-0.905753	1	FALSE	0.999211	1
BRD-K50422030	REP.A019_JURKAT_24H:O10	ALV	CLOMETHIAZOLE	0.37 uM	24 h	JURKAT	-1.4852	1	FALSE	1	1
BRD-K50422030	REP.A019_JURKAT_24H:O11	ALV	CLOMETHIAZOLE	0.125 uM	24 h	JURKAT	-0.361633	0.891	FALSE	0.891757	1
BRD-K50422030	REP.A019_JURKAT_24H:O12	ALV	CLOMETHIAZOLE	0.04 uM	24 h	JURKAT	-0.185353	0.733	FALSE	0.735093	1
BRD-K50422030	REP.B019_JURKAT_24H:O07	ALV	CLOMETHIAZOLE	2.22 uM	24 h	JURKAT	0.859381	0.002	FALSE	0.00131742	1
BRD-K50422030	REP.B019_JURKAT_24H:O08	ALV	CLOMETHIAZOLE	0.74 uM	24 h	JURKAT	0.319965	0.125	FALSE	0.133735	1
BRD-K50422030	REP.B019_JURKAT_24H:O09	ALV	CLOMETHIAZOLE	0.25 uM	24 h	JURKAT	0.0934783	0.363	FALSE	0.37099	1
BRD-K50422030	REP.B019_JURKAT_24H:O10	ALV	CLOMETHIAZOLE	0.08 uM	24 h	JURKAT	0.701319	0.005	FALSE	0.00730367	1
BRD-K50422030	REP.B019_JURKAT_24H:O11	ALV	CLOMETHIAZOLE	0.03 uM	24 h	JURKAT	0.175317	0.236	FALSE	0.270776	1
BRD-K50422030	REP.B019_JURKAT_24H:O12	ALV	CLOMETHIAZOLE	0.01 uM	24 h	JURKAT	-9.27e-05	0.505	FALSE	0.496742	1
BRD-K50498985	REP.A019_JURKAT_24H:P07	ALV	TALADEGIB	10 uM	24 h	JURKAT	0.193065	0.261	FALSE	0.250943	1
BRD-K50498985	REP.A019_JURKAT_24H:P08	ALV	TALADEGIB	3.33 uM	24 h	JURKAT	0.19392	0.249	FALSE	0.250006	1
BRD-K50498985	REP.A019_JURKAT_24H:P09	ALV	TALADEGIB	1.11 uM	24 h	JURKAT	-0.824869	0.997	FALSE	0.997923	1
BRD-K50498985	REP.A019_JURKAT_24H:P10	ALV	TALADEGIB	0.37 uM	24 h	JURKAT	-0.711569	0.985	FALSE	0.993066	1
BRD-K50498985	REP.A019_JURKAT_24H:P11	ALV	TALADEGIB	0.125 uM	24 h	JURKAT	0.0874056	0.406	FALSE	0.378876	1
BRD-K50498985	REP.A019_JURKAT_24H:P12	ALV	TALADEGIB	0.04 uM	24 h	JURKAT	0.359822	0.105	FALSE	0.106262	1
BRD-K50498985	REP.B019_JURKAT_24H:P07	ALV	TALADEGIB	2.22 uM	24 h	JURKAT	1.13414	0	FALSE	2.96e-05	0.0329671
BRD-K50498985	REP.B019_JURKAT_24H:P08	ALV	TALADEGIB	0.74 uM	24 h	JURKAT	0.564384	0.028	FALSE	0.0250522	1
BRD-K50498985	REP.B019_JURKAT_24H:P09	ALV	TALADEGIB	0.25 uM	24 h	JURKAT	0.595603	0.019	FALSE	0.0192852	1
BRD-K50498985	REP.B019_JURKAT_24H:P10	ALV	TALADEGIB	0.08 uM	24 h	JURKAT	0.415988	0.081	FALSE	0.0747311	1
BRD-K50498985	REP.B019_JURKAT_24H:P11	ALV	TALADEGIB	0.03 uM	24 h	JURKAT	-0.340307	0.871	FALSE	0.877418	1
BRD-K50498985	REP.B019_JURKAT_24H:P12	ALV	TALADEGIB	0.01 uM	24 h	JURKAT	0.671583	0.01	FALSE	0.0097287	1
BRD-K50564936	REP.A019_JURKAT_24H:O13	ALV	E-2012	10 uM	24 h	JURKAT	-0.234619	0.785	FALSE	0.787503	1
BRD-K50564936	REP.A019_JURKAT_24H:O14	ALV	E-2012	3.33 uM	24 h	JURKAT	0.35834	0.111	FALSE	0.107189	1
BRD-K50564936	REP.A019_JURKAT_24H:O15	ALV	E-2012	1.11 uM	24 h	JURKAT	-0.766024	0.994	FALSE	0.996033	1
BRD-K50564936	REP.A019_JURKAT_24H:O16	ALV	E-2012	0.37 uM	24 h	JURKAT	-0.228888	0.76	FALSE	0.781731	1
BRD-K50564936	REP.A019_JURKAT_24H:O17	ALV	E-2012	0.125 uM	24 h	JURKAT	-1.34769	1	FALSE	0.999999	1
BRD-K50564936	REP.A019_JURKAT_24H:O18	ALV	E-2012	0.04 uM	24 h	JURKAT	0.425539	0.071	FALSE	0.0701687	1
BRD-K50564936	REP.B019_JURKAT_24H:O13	ALV	E-2012	2.22 uM	24 h	JURKAT	0.103257	0.375	FALSE	0.358338	1
BRD-K50564936	REP.B019_JURKAT_24H:O14	ALV	E-2012	0.74 uM	24 h	JURKAT	0.150128	0.302	FALSE	0.300163	1
BRD-K50564936	REP.B019_JURKAT_24H:O15	ALV	E-2012	0.25 uM	24 h	JURKAT	-0.410414	0.928	FALSE	0.919982	1
BRD-K50564936	REP.B019_JURKAT_24H:O16	ALV	E-2012	0.08 uM	24 h	JURKAT	-0.86256	1	FALSE	0.998661	1
BRD-K50564936	REP.B019_JURKAT_24H:O17	ALV	E-2012	0.03 uM	24 h	JURKAT	0.139551	0.311	FALSE	0.312962	1
BRD-K50564936	REP.B019_JURKAT_24H:O18	ALV	E-2012	0.01 uM	24 h	JURKAT	-0.654092	0.993	FALSE	0.987994	1
BRD-K50590187	CPC006_U937_6H:BRD-K50590187-001-10-8:160	ALV	CAPSAICIN	150 uM	6 h	U937	0.512809	0.042	FALSE	0.0376597	1
BRD-K50590187	CPC006_WSUDLCL2_6H:BRD-K50590187-001-10-8:160	ALV	CAPSAICIN	150 uM	6 h	WSUDLCL2	0.70628	0.007	FALSE	0.00695364	1
BRD-K50590187	REP.A019_JURKAT_24H:P13	ALV	CAPSAICIN	10 uM	24 h	JURKAT	-0.814719	0.999	FALSE	0.997669	1
BRD-K50590187	REP.A019_JURKAT_24H:P14	ALV	CAPSAICIN	3.33 uM	24 h	JURKAT	0.331112	0.122	FALSE	0.125612	1
BRD-K50590187	REP.A019_JURKAT_24H:P15	ALV	CAPSAICIN	1.11 uM	24 h	JURKAT	0.750471	0.005	FALSE	0.0044366	1
BRD-K50590187	REP.A019_JURKAT_24H:P16	ALV	CAPSAICIN	0.37 uM	24 h	JURKAT	-1.1924	1	FALSE	0.999989	1
BRD-K50590187	REP.A019_JURKAT_24H:P17	ALV	CAPSAICIN	0.125 uM	24 h	JURKAT	-0.581048	0.985	FALSE	0.977242	1
BRD-K50590187	REP.A019_JURKAT_24H:P18	ALV	CAPSAICIN	0.04 uM	24 h	JURKAT	-1.11185	1	FALSE	0.999957	1
BRD-K50590187	REP.B019_JURKAT_24H:P13	ALV	CAPSAICIN	2.22 uM	24 h	JURKAT	0.00515325	0.488	FALSE	0.489554	1
BRD-K50590187	REP.B019_JURKAT_24H:P14	ALV	CAPSAICIN	0.74 uM	24 h	JURKAT	0.556002	0.027	FALSE	0.0268224	1
BRD-K50590187	REP.B019_JURKAT_24H:P15	ALV	CAPSAICIN	0.25 uM	24 h	JURKAT	0.446722	0.059	FALSE	0.0607799	1
BRD-K50590187	REP.B019_JURKAT_24H:P16	ALV	CAPSAICIN	0.08 uM	24 h	JURKAT	0.0245403	0.457	FALSE	0.463067	1
BRD-K50590187	REP.B019_JURKAT_24H:P17	ALV	CAPSAICIN	0.03 uM	24 h	JURKAT	-0.240292	0.789	FALSE	0.793115	1
BRD-K50590187	REP.B019_JURKAT_24H:P18	ALV	CAPSAICIN	0.01 uM	24 h	JURKAT	-0.575489	0.977	FALSE	0.976168	1
BRD-K50691590	REP.A003_JURKAT_24H:C20	ALV	BORTEZOMIB	20 uM	24 h	JURKAT	1.18081	0	FALSE	1.37e-05	0.0152267
BRD-K50691590	REP.A003_JURKAT_24H:C23	ALV	BORTEZOMIB	20 uM	24 h	JURKAT	0.371055	0.091	FALSE	0.0993019	1
BRD-K50691590	REP.A003_JURKAT_24H:C24	ALV	BORTEZOMIB	20 uM	24 h	JURKAT	0.577584	0.025	FALSE	0.0224623	1
BRD-K50691590	REP.A003_JURKAT_24H:G13	ALV	BORTEZOMIB	20 uM	24 h	JURKAT	0.639224	0.014	FALSE	0.01313	1
BRD-K50691590	REP.A010_JURKAT_24H:C19	ALV	BORTEZOMIB	20 uM	24 h	JURKAT	-0.00248753	1	FALSE	0.500119	1
BRD-K50691590	REP.A010_JURKAT_24H:C20	ALV	BORTEZOMIB	20 uM	24 h	JURKAT	-0.00248753	1	FALSE	0.500119	1
BRD-K50691590	REP.A010_JURKAT_24H:C21	ALV	BORTEZOMIB	20 uM	24 h	JURKAT	-0.00248753	1	FALSE	0.500119	1
BRD-K50691590	REP.A010_JURKAT_24H:C22	ALV	BORTEZOMIB	20 uM	24 h	JURKAT	-0.00248753	1	FALSE	0.500119	1
BRD-K50691590	REP.A010_JURKAT_24H:C23	ALV	BORTEZOMIB	20 uM	24 h	JURKAT	-0.00248753	1	FALSE	0.500119	1
BRD-K50691590	REP.A010_JURKAT_24H:C24	ALV	BORTEZOMIB	20 uM	24 h	JURKAT	-0.00248753	1	FALSE	0.500119	1
BRD-K50691590	REP.A010_JURKAT_24H:G13	ALV	BORTEZOMIB	20 uM	24 h	JURKAT	-0.00248753	1	FALSE	0.500119	1
BRD-K50691590	REP.A010_JURKAT_24H:G14	ALV	BORTEZOMIB	20 uM	24 h	JURKAT	-0.00248753	1	FALSE	0.500119	1
BRD-K50691590	REP.A010_JURKAT_24H:G15	ALV	BORTEZOMIB	20 uM	24 h	JURKAT	-0.00248753	1	FALSE	0.500119	1
BRD-K50691590	REP.A010_JURKAT_24H:G16	ALV	BORTEZOMIB	20 uM	24 h	JURKAT	-0.00248753	1	FALSE	0.500119	1
BRD-K50691590	REP.A010_JURKAT_24H:G17	ALV	BORTEZOMIB	20 uM	24 h	JURKAT	-0.00248753	1	FALSE	0.500119	1
BRD-K50691590	REP.A010_JURKAT_24H:G18	ALV	BORTEZOMIB	20 uM	24 h	JURKAT	-0.239822	0.782	FALSE	0.792649	1
BRD-K50691590	REP.A011_JURKAT_24H:C19	ALV	BORTEZOMIB	20 uM	24 h	JURKAT	-0.378482	0.905	FALSE	0.902222	1
BRD-K50691590	REP.A011_JURKAT_24H:C21	ALV	BORTEZOMIB	20 uM	24 h	JURKAT	-0.0571419	0.577	FALSE	0.574508	1
BRD-K50691590	REP.A011_JURKAT_24H:C22	ALV	BORTEZOMIB	20 uM	24 h	JURKAT	-0.347377	0.864	FALSE	0.88233	1
BRD-K50691590	REP.A011_JURKAT_24H:C24	ALV	BORTEZOMIB	20 uM	24 h	JURKAT	-0.46025	0.931	FALSE	0.94271	1
BRD-K50691590	REP.A011_JURKAT_24H:G18	ALV	BORTEZOMIB	20 uM	24 h	JURKAT	0.295275	0.148	FALSE	0.153014	1
BRD-K50691590	REP.A012_JURKAT_24H:G16	ALV	BORTEZOMIB	20 uM	24 h	JURKAT	-0.20417	0.747	FALSE	0.755848	1
BRD-K50691590	REP.A015_JURKAT_24H:G16	ALV	BORTEZOMIB	20 uM	24 h	JURKAT	0.704669	0.009	FALSE	0.0070645	1
BRD-K50691590	REP.A016_JURKAT_24H:G15	ALV	BORTEZOMIB	20 uM	24 h	JURKAT	-0.198282	0.732	FALSE	0.749433	1
BRD-K50691590	REP.A019_JURKAT_24H:C23	ALV	BORTEZOMIB	20 uM	24 h	JURKAT	-0.350542	0.878	FALSE	0.884476	1
BRD-K50691590	REP.A019_JURKAT_24H:C24	ALV	BORTEZOMIB	20 uM	24 h	JURKAT	-0.65278	0.988	FALSE	0.987849	1
BRD-K50691590	REP.A019_JURKAT_24H:G18	ALV	BORTEZOMIB	20 uM	24 h	JURKAT	-0.490499	0.96	FALSE	0.953839	1
BRD-K50691590	REP.A023_JURKAT_24H:G13	ALV	BORTEZOMIB	20 uM	24 h	JURKAT	0.841106	0.001	FALSE	0.00163375	1
BRD-K50691590	REP.A023_JURKAT_24H:G14	ALV	BORTEZOMIB	20 uM	24 h	JURKAT	0.121419	0.339	FALSE	0.335317	1
BRD-K50691590	REP.A023_JURKAT_24H:G15	ALV	BORTEZOMIB	20 uM	24 h	JURKAT	0.153008	0.305	FALSE	0.296756	1
BRD-K50691590	REP.A026_JURKAT_24H:C24	ALV	BORTEZOMIB	20 uM	24 h	JURKAT	0.590856	0.022	FALSE	0.0200846	1
BRD-K50691590	REP.A027_JURKAT_24H:C21	ALV	BORTEZOMIB	20 uM	24 h	JURKAT	0.73174	0.006	FALSE	0.00538166	1
BRD-K50691590	REP.A027_JURKAT_24H:C22	ALV	BORTEZOMIB	20 uM	24 h	JURKAT	0.370399	0.091	FALSE	0.0996834	1
BRD-K50691590	REP.A027_JURKAT_24H:G13	ALV	BORTEZOMIB	20 uM	24 h	JURKAT	0.538896	0.045	FALSE	0.030754	1
BRD-K50691590	REP.A027_JURKAT_24H:G14	ALV	BORTEZOMIB	20 uM	24 h	JURKAT	0.4971	0.044	FALSE	0.0423762	1
BRD-K50691590	REP.A027_JURKAT_24H:G15	ALV	BORTEZOMIB	20 uM	24 h	JURKAT	0.95489	0	FALSE	0.000398287	0.442896
BRD-K50691590	REP.B016_JURKAT_24H:G13	ALV	BORTEZOMIB	20 uM	24 h	JURKAT	-0.0497007	0.543	FALSE	0.564476	1
BRD-K50691590	REP.B017_JURKAT_24H:C24	ALV	BORTEZOMIB	20 uM	24 h	JURKAT	-0.101618	0.605	FALSE	0.63325	1
BRD-K50691590	REP.B017_JURKAT_24H:G14	ALV	BORTEZOMIB	20 uM	24 h	JURKAT	-0.131468	0.654	FALSE	0.671107	1
BRD-K50691590	REP.B017_JURKAT_24H:G16	ALV	BORTEZOMIB	20 uM	24 h	JURKAT	0.361248	0.103	FALSE	0.105343	1
BRD-K50691590	REP.B017_JURKAT_24H:G18	ALV	BORTEZOMIB	20 uM	24 h	JURKAT	-0.617057	0.979	FALSE	0.98326	1
BRD-K50691590	REP.B019_JURKAT_24H:G13	ALV	BORTEZOMIB	20 uM	24 h	JURKAT	-0.142844	0.678	FALSE	0.685153	1
BRD-K50691590	REP.B023_JURKAT_24H:C23	ALV	BORTEZOMIB	20 uM	24 h	JURKAT	0.00987171	0.478	FALSE	0.483116	1
BRD-K50691590	REP.B023_JURKAT_24H:G16	ALV	BORTEZOMIB	20 uM	24 h	JURKAT	0.140692	0.299	FALSE	0.311574	1
BRD-K50691590	REP.B026_JURKAT_24H:C19	ALV	BORTEZOMIB	20 uM	24 h	JURKAT	0.158468	0.297	FALSE	0.290287	1
BRD-K50691590	REP.B026_JURKAT_24H:C20	ALV	BORTEZOMIB	20 uM	24 h	JURKAT	-0.00121882	0.502	FALSE	0.498295	1
BRD-K50691590	REP.B026_JURKAT_24H:G13	ALV	BORTEZOMIB	20 uM	24 h	JURKAT	0.513721	0.039	FALSE	0.0373916	1
BRD-K50691590	REP.B026_JURKAT_24H:G14	ALV	BORTEZOMIB	20 uM	24 h	JURKAT	0.609031	0.015	FALSE	0.0171742	1
BRD-K50691590	REP.B026_JURKAT_24H:G16	ALV	BORTEZOMIB	20 uM	24 h	JURKAT	0.378753	0.096	FALSE	0.0947116	1
BRD-K50859149	REP.A017_JURKAT_24H:B13	ALV	SULFISOXAZOLE	10 uM	24 h	JURKAT	1.16008	0	FALSE	1.95e-05	0.0216621
BRD-K50859149	REP.A017_JURKAT_24H:B14	ALV	SULFISOXAZOLE	3.33 uM	24 h	JURKAT	0.679623	0.009	FALSE	0.009012	1
BRD-K50859149	REP.A017_JURKAT_24H:B15	ALV	SULFISOXAZOLE	1.11 uM	24 h	JURKAT	-0.836302	0.999	FALSE	0.998178	1
BRD-K50859149	REP.A017_JURKAT_24H:B16	ALV	SULFISOXAZOLE	0.37 uM	24 h	JURKAT	-0.466095	0.942	FALSE	0.945006	1
BRD-K50859149	REP.A017_JURKAT_24H:B17	ALV	SULFISOXAZOLE	0.125 uM	24 h	JURKAT	0.13268	0.333	FALSE	0.321375	1
BRD-K50859149	REP.A017_JURKAT_24H:B18	ALV	SULFISOXAZOLE	0.04 uM	24 h	JURKAT	0.0220029	0.459	FALSE	0.466525	1
BRD-K50859149	REP.B017_JURKAT_24H:B13	ALV	SULFISOXAZOLE	2.22 uM	24 h	JURKAT	0.248375	0.215	FALSE	0.194353	1
BRD-K50859149	REP.B017_JURKAT_24H:B14	ALV	SULFISOXAZOLE	0.74 uM	24 h	JURKAT	-0.985511	1	FALSE	0.999722	1
BRD-K50859149	REP.B017_JURKAT_24H:B15	ALV	SULFISOXAZOLE	0.25 uM	24 h	JURKAT	-0.0921811	0.614	FALSE	0.620993	1
BRD-K50859149	REP.B017_JURKAT_24H:B16	ALV	SULFISOXAZOLE	0.08 uM	24 h	JURKAT	0.107277	0.36	FALSE	0.353227	1
BRD-K50859149	REP.B017_JURKAT_24H:B17	ALV	SULFISOXAZOLE	0.03 uM	24 h	JURKAT	0.0544762	0.403	FALSE	0.422531	1
BRD-K50859149	REP.B017_JURKAT_24H:B18	ALV	SULFISOXAZOLE	0.01 uM	24 h	JURKAT	0.0541626	0.42	FALSE	0.422976	1
BRD-K50938287	REP.A017_JURKAT_24H:A19	ALV	SUMATRIPTAN	10 uM	24 h	JURKAT	0.202616	0.218	FALSE	0.240627	1
BRD-K50938287	REP.A017_JURKAT_24H:A20	ALV	SUMATRIPTAN	3.33 uM	24 h	JURKAT	0.0689309	0.403	FALSE	0.403228	1
BRD-K50938287	REP.A017_JURKAT_24H:A21	ALV	SUMATRIPTAN	1.11 uM	24 h	JURKAT	-0.822274	0.998	FALSE	0.997862	1
BRD-K50938287	REP.A017_JURKAT_24H:A22	ALV	SUMATRIPTAN	0.37 uM	24 h	JURKAT	-0.0657805	0.578	FALSE	0.586102	1
BRD-K50938287	REP.A017_JURKAT_24H:A23	ALV	SUMATRIPTAN	0.125 uM	24 h	JURKAT	0.055417	0.446	FALSE	0.421267	1
BRD-K50938287	REP.A017_JURKAT_24H:A24	ALV	SUMATRIPTAN	0.04 uM	24 h	JURKAT	-0.145553	0.67	FALSE	0.688416	1
BRD-K50938287	REP.B017_JURKAT_24H:A19	ALV	SUMATRIPTAN	2.22 uM	24 h	JURKAT	1.07173	0	FALSE	7.73e-05	0.0859503
BRD-K50938287	REP.B017_JURKAT_24H:A20	ALV	SUMATRIPTAN	0.74 uM	24 h	JURKAT	0.116144	0.362	FALSE	0.341977	1
BRD-K50938287	REP.B017_JURKAT_24H:A21	ALV	SUMATRIPTAN	0.25 uM	24 h	JURKAT	1.16983	0	FALSE	1.65e-05	0.0183116
BRD-K50938287	REP.B017_JURKAT_24H:A22	ALV	SUMATRIPTAN	0.08 uM	24 h	JURKAT	-1.4361	1	FALSE	1	1
BRD-K50938287	REP.B017_JURKAT_24H:A23	ALV	SUMATRIPTAN	0.03 uM	24 h	JURKAT	-0.349202	0.887	FALSE	0.883552	1
BRD-K50938287	REP.B017_JURKAT_24H:A24	ALV	SUMATRIPTAN	0.01 uM	24 h	JURKAT	0.649887	0.018	FALSE	0.0119115	1
BRD-K51087630	REP.A016_JURKAT_24H:B07	ALV	TIRASEMTIV	10 uM	24 h	JURKAT	-0.523571	0.965	FALSE	0.963968	1
BRD-K51087630	REP.A016_JURKAT_24H:B08	ALV	TIRASEMTIV	3.33 uM	24 h	JURKAT	0.225139	0.228	FALSE	0.217133	1
BRD-K51087630	REP.A016_JURKAT_24H:B09	ALV	TIRASEMTIV	1.11 uM	24 h	JURKAT	-0.691098	0.982	FALSE	0.991527	1
BRD-K51087630	REP.A016_JURKAT_24H:B10	ALV	TIRASEMTIV	0.37 uM	24 h	JURKAT	0.729659	0.006	FALSE	0.005497	1
BRD-K51087630	REP.A016_JURKAT_24H:B11	ALV	TIRASEMTIV	0.125 uM	24 h	JURKAT	0.210955	0.223	FALSE	0.231769	1
BRD-K51087630	REP.A016_JURKAT_24H:B12	ALV	TIRASEMTIV	0.04 uM	24 h	JURKAT	0.388275	0.088	FALSE	0.0892671	1
BRD-K51087630	REP.B016_JURKAT_24H:B07	ALV	TIRASEMTIV	2.22 uM	24 h	JURKAT	-0.0704562	0.584	FALSE	0.592331	1
BRD-K51087630	REP.B016_JURKAT_24H:B08	ALV	TIRASEMTIV	0.74 uM	24 h	JURKAT	0.56082	0.02	FALSE	0.0257924	1
BRD-K51087630	REP.B016_JURKAT_24H:B09	ALV	TIRASEMTIV	0.25 uM	24 h	JURKAT	0.0468069	0.459	FALSE	0.432855	1
BRD-K51087630	REP.B016_JURKAT_24H:B10	ALV	TIRASEMTIV	0.08 uM	24 h	JURKAT	0.313778	0.147	FALSE	0.138391	1
BRD-K51087630	REP.B016_JURKAT_24H:B11	ALV	TIRASEMTIV	0.03 uM	24 h	JURKAT	0.369516	0.088	FALSE	0.100222	1
BRD-K51087630	REP.B016_JURKAT_24H:B12	ALV	TIRASEMTIV	0.01 uM	24 h	JURKAT	-0.166821	0.742	FALSE	0.713809	1
BRD-K51143828	REP.A016_JURKAT_24H:A13	ALV	LURASIDONE	10 uM	24 h	JURKAT	0.337384	0.115	FALSE	0.121172	1
BRD-K51143828	REP.A016_JURKAT_24H:A14	ALV	LURASIDONE	3.33 uM	24 h	JURKAT	-0.263928	0.811	FALSE	0.815596	1
BRD-K51143828	REP.A016_JURKAT_24H:A15	ALV	LURASIDONE	1.11 uM	24 h	JURKAT	0.834263	0.002	FALSE	0.00176756	1
BRD-K51143828	REP.A016_JURKAT_24H:A16	ALV	LURASIDONE	0.37 uM	24 h	JURKAT	-0.156643	0.723	FALSE	0.701795	1
BRD-K51143828	REP.A016_JURKAT_24H:A17	ALV	LURASIDONE	0.125 uM	24 h	JURKAT	-0.0998362	0.645	FALSE	0.630962	1
BRD-K51143828	REP.A016_JURKAT_24H:A18	ALV	LURASIDONE	0.04 uM	24 h	JURKAT	-0.575774	0.979	FALSE	0.976224	1
BRD-K51143828	REP.B016_JURKAT_24H:A13	ALV	LURASIDONE	2.22 uM	24 h	JURKAT	0.00395581	0.5	FALSE	0.491194	1
BRD-K51143828	REP.B016_JURKAT_24H:A14	ALV	LURASIDONE	0.74 uM	24 h	JURKAT	0.381775	0.101	FALSE	0.0929733	1
BRD-K51143828	REP.B016_JURKAT_24H:A15	ALV	LURASIDONE	0.25 uM	24 h	JURKAT	-0.258454	0.817	FALSE	0.810523	1
BRD-K51143828	REP.B016_JURKAT_24H:A16	ALV	LURASIDONE	0.08 uM	24 h	JURKAT	-0.139679	0.686	FALSE	0.68128	1
BRD-K51143828	REP.B016_JURKAT_24H:A17	ALV	LURASIDONE	0.03 uM	24 h	JURKAT	0.539067	0.035	FALSE	0.0307194	1
BRD-K51143828	REP.B016_JURKAT_24H:A18	ALV	LURASIDONE	0.01 uM	24 h	JURKAT	0.034861	0.45	FALSE	0.449026	1
BRD-K51263939	REP.A016_JURKAT_24H:B13	ALV	SARCOSINE	10 uM	24 h	JURKAT	0.945254	0	FALSE	0.000451552	0.502126
BRD-K51263939	REP.A016_JURKAT_24H:B14	ALV	SARCOSINE	3.33 uM	24 h	JURKAT	-0.762089	0.999	FALSE	0.995864	1
BRD-K51263939	REP.A016_JURKAT_24H:B15	ALV	SARCOSINE	1.11 uM	24 h	JURKAT	0.199822	0.251	FALSE	0.243629	1
BRD-K51263939	REP.A016_JURKAT_24H:B16	ALV	SARCOSINE	0.37 uM	24 h	JURKAT	-0.338938	0.877	FALSE	0.876471	1
BRD-K51263939	REP.A016_JURKAT_24H:B17	ALV	SARCOSINE	0.125 uM	24 h	JURKAT	-0.114647	0.623	FALSE	0.649992	1
BRD-K51263939	REP.A016_JURKAT_24H:B18	ALV	SARCOSINE	0.04 uM	24 h	JURKAT	0.294134	0.152	FALSE	0.153945	1
BRD-K51263939	REP.B016_JURKAT_24H:B13	ALV	SARCOSINE	2.22 uM	24 h	JURKAT	0.154262	0.317	FALSE	0.295272	1
BRD-K51263939	REP.B016_JURKAT_24H:B14	ALV	SARCOSINE	0.74 uM	24 h	JURKAT	0.0610336	0.386	FALSE	0.413756	1
BRD-K51263939	REP.B016_JURKAT_24H:B15	ALV	SARCOSINE	0.25 uM	24 h	JURKAT	-0.924712	1	FALSE	0.999379	1
BRD-K51263939	REP.B016_JURKAT_24H:B16	ALV	SARCOSINE	0.08 uM	24 h	JURKAT	0.0194084	0.485	FALSE	0.470067	1
BRD-K51263939	REP.B016_JURKAT_24H:B17	ALV	SARCOSINE	0.03 uM	24 h	JURKAT	-1.23277	1	FALSE	0.999994	1
BRD-K51263939	REP.B016_JURKAT_24H:B18	ALV	SARCOSINE	0.01 uM	24 h	JURKAT	-0.478069	0.953	FALSE	0.949495	1
BRD-K51313569	REP.A016_JURKAT_24H:A19	ALV	PALBOCICLIB	10 uM	24 h	JURKAT	-0.679238	0.994	FALSE	0.990509	1
BRD-K51313569	REP.A016_JURKAT_24H:A20	ALV	PALBOCICLIB	3.33 uM	24 h	JURKAT	-0.711241	0.992	FALSE	0.993042	1
BRD-K51313569	REP.A016_JURKAT_24H:A21	ALV	PALBOCICLIB	1.11 uM	24 h	JURKAT	0.21881	0.254	FALSE	0.223589	1
BRD-K51313569	REP.A016_JURKAT_24H:A22	ALV	PALBOCICLIB	0.37 uM	24 h	JURKAT	0.0386814	0.45	FALSE	0.443845	1
BRD-K51313569	REP.A016_JURKAT_24H:A23	ALV	PALBOCICLIB	0.125 uM	24 h	JURKAT	-1.43165	1	FALSE	1	1
BRD-K51313569	REP.A016_JURKAT_24H:A24	ALV	PALBOCICLIB	0.04 uM	24 h	JURKAT	0.333079	0.132	FALSE	0.124195	1
BRD-K51313569	REP.B016_JURKAT_24H:A19	ALV	PALBOCICLIB	2.22 uM	24 h	JURKAT	-0.833108	0.997	FALSE	0.99811	1
BRD-K51313569	REP.B016_JURKAT_24H:A20	ALV	PALBOCICLIB	0.74 uM	24 h	JURKAT	-1.16246	1	FALSE	0.999981	1
BRD-K51313569	REP.B016_JURKAT_24H:A21	ALV	PALBOCICLIB	0.25 uM	24 h	JURKAT	-0.622046	0.984	FALSE	0.983981	1
BRD-K51313569	REP.B016_JURKAT_24H:A22	ALV	PALBOCICLIB	0.08 uM	24 h	JURKAT	-0.1502	0.71	FALSE	0.694076	1
BRD-K51313569	REP.B016_JURKAT_24H:A23	ALV	PALBOCICLIB	0.03 uM	24 h	JURKAT	0.650029	0.015	FALSE	0.0118957	1
BRD-K51313569	REP.B016_JURKAT_24H:A24	ALV	PALBOCICLIB	0.01 uM	24 h	JURKAT	0.151754	0.274	FALSE	0.298225	1
BRD-K51544265	LJP007_JURKAT_24H:D07	ALV	CABOZANTINIB	10 uM	24 h	JURKAT	-0.183614	0.74	FALSE	0.733098	1
BRD-K51544265	LJP007_JURKAT_24H:D08	ALV	CABOZANTINIB	3.33 uM	24 h	JURKAT	-0.123657	0.652	FALSE	0.661383	1
BRD-K51544265	LJP007_JURKAT_24H:D09	ALV	CABOZANTINIB	1.11 uM	24 h	JURKAT	0.220093	0.228	FALSE	0.222271	1
BRD-K51544265	LJP007_JURKAT_24H:D10	ALV	CABOZANTINIB	0.37 uM	24 h	JURKAT	-0.0389238	0.52	FALSE	0.54988	1
BRD-K51544265	LJP007_JURKAT_24H:D11	ALV	CABOZANTINIB	0.12 uM	24 h	JURKAT	-0.275474	0.816	FALSE	0.826009	1
BRD-K51544265	LJP007_JURKAT_24H:D12	ALV	CABOZANTINIB	0.04 uM	24 h	JURKAT	0.443072	0.069	FALSE	0.0623349	1
BRD-K51544265	REP.A016_JURKAT_24H:C01	ALV	CABOZANTINIB	10 uM	24 h	JURKAT	-0.578169	0.973	FALSE	0.976691	1
BRD-K51544265	REP.A016_JURKAT_24H:C02	ALV	CABOZANTINIB	3.33 uM	24 h	JURKAT	0.0025588	0.506	FALSE	0.493107	1
BRD-K51544265	REP.A016_JURKAT_24H:C03	ALV	CABOZANTINIB	1.11 uM	24 h	JURKAT	-0.652467	0.992	FALSE	0.987811	1
BRD-K51544265	REP.A016_JURKAT_24H:C04	ALV	CABOZANTINIB	0.37 uM	24 h	JURKAT	-0.616829	0.983	FALSE	0.983227	1
BRD-K51544265	REP.A016_JURKAT_24H:C05	ALV	CABOZANTINIB	0.125 uM	24 h	JURKAT	-0.444541	0.939	FALSE	0.93616	1
BRD-K51544265	REP.A016_JURKAT_24H:C06	ALV	CABOZANTINIB	0.04 uM	24 h	JURKAT	-0.245709	0.792	FALSE	0.798384	1
BRD-K51544265	REP.B016_JURKAT_24H:C01	ALV	CABOZANTINIB	2.22 uM	24 h	JURKAT	0.376002	0.105	FALSE	0.0963365	1
BRD-K51544265	REP.B016_JURKAT_24H:C02	ALV	CABOZANTINIB	0.74 uM	24 h	JURKAT	-0.482559	0.96	FALSE	0.951105	1
BRD-K51544265	REP.B016_JURKAT_24H:C03	ALV	CABOZANTINIB	0.25 uM	24 h	JURKAT	0.692994	0.007	FALSE	0.00791917	1
BRD-K51544265	REP.B016_JURKAT_24H:C04	ALV	CABOZANTINIB	0.08 uM	24 h	JURKAT	-0.174319	0.733	FALSE	0.722516	1
BRD-K51544265	REP.B016_JURKAT_24H:C05	ALV	CABOZANTINIB	0.03 uM	24 h	JURKAT	-0.758183	0.996	FALSE	0.995691	1
BRD-K51544265	REP.B016_JURKAT_24H:C06	ALV	CABOZANTINIB	0.01 uM	24 h	JURKAT	-0.396558	0.898	FALSE	0.91259	1
BRD-K51662849	REP.A016_JURKAT_24H:D01	ALV	GM6001	10 uM	24 h	JURKAT	0.473693	0.048	FALSE	0.050293	1
BRD-K51662849	REP.A016_JURKAT_24H:D02	ALV	GM6001	3.33 uM	24 h	JURKAT	0.154234	0.314	FALSE	0.295306	1
BRD-K51662849	REP.A016_JURKAT_24H:D03	ALV	GM6001	1.11 uM	24 h	JURKAT	-1.04976	1	FALSE	0.999888	1
BRD-K51662849	REP.A016_JURKAT_24H:D04	ALV	GM6001	0.37 uM	24 h	JURKAT	-1.21549	1	FALSE	0.999992	1
BRD-K51662849	REP.A016_JURKAT_24H:D05	ALV	GM6001	0.125 uM	24 h	JURKAT	-0.414519	0.923	FALSE	0.922086	1
BRD-K51662849	REP.A016_JURKAT_24H:D06	ALV	GM6001	0.04 uM	24 h	JURKAT	-0.190371	0.742	FALSE	0.740682	1
BRD-K51662849	REP.B016_JURKAT_24H:D01	ALV	GM6001	2.22 uM	24 h	JURKAT	0.0775411	0.389	FALSE	0.391852	1
BRD-K51662849	REP.B016_JURKAT_24H:D02	ALV	GM6001	0.74 uM	24 h	JURKAT	0.391982	0.089	FALSE	0.0872112	1
BRD-K51662849	REP.B016_JURKAT_24H:D03	ALV	GM6001	0.25 uM	24 h	JURKAT	1.4114	0	TRUE	1.9e-07	0.000211525
BRD-K51662849	REP.B016_JURKAT_24H:D04	ALV	GM6001	0.08 uM	24 h	JURKAT	0.680678	0.012	FALSE	0.00891947	1
BRD-K51662849	REP.B016_JURKAT_24H:D05	ALV	GM6001	0.03 uM	24 h	JURKAT	0.678882	0.012	FALSE	0.009074	1
BRD-K51662849	REP.B016_JURKAT_24H:D06	ALV	GM6001	0.01 uM	24 h	JURKAT	-0.805738	0.999	FALSE	0.997423	1
BRD-K51747290	REP.A016_JURKAT_24H:C13	ALV	HYDROXYUREA	10 uM	24 h	JURKAT	0.272723	0.179	FALSE	0.172123	1
BRD-K51747290	REP.A016_JURKAT_24H:C14	ALV	HYDROXYUREA	3.33 uM	24 h	JURKAT	-1.76223	1	FALSE	1	1
BRD-K51747290	REP.A016_JURKAT_24H:C15	ALV	HYDROXYUREA	1.11 uM	24 h	JURKAT	-0.126508	0.64	FALSE	0.664923	1
BRD-K51747290	REP.A016_JURKAT_24H:C16	ALV	HYDROXYUREA	0.37 uM	24 h	JURKAT	0.399851	0.091	FALSE	0.0829602	1
BRD-K51747290	REP.A016_JURKAT_24H:C17	ALV	HYDROXYUREA	0.125 uM	24 h	JURKAT	-0.121034	0.673	FALSE	0.658047	1
BRD-K51747290	REP.A016_JURKAT_24H:C18	ALV	HYDROXYUREA	0.04 uM	24 h	JURKAT	-0.731583	0.983	FALSE	0.994326	1
BRD-K51747290	REP.B016_JURKAT_24H:C13	ALV	HYDROXYUREA	2.22 uM	24 h	JURKAT	-0.0296294	0.549	FALSE	0.537235	1
BRD-K51747290	REP.B016_JURKAT_24H:C14	ALV	HYDROXYUREA	0.74 uM	24 h	JURKAT	0.211198	0.237	FALSE	0.231499	1
BRD-K51747290	REP.B016_JURKAT_24H:C15	ALV	HYDROXYUREA	0.25 uM	24 h	JURKAT	-0.241091	0.812	FALSE	0.793909	1
BRD-K51747290	REP.B016_JURKAT_24H:C16	ALV	HYDROXYUREA	0.08 uM	24 h	JURKAT	-1.27493	1	FALSE	0.999997	1
BRD-K51747290	REP.B016_JURKAT_24H:C17	ALV	HYDROXYUREA	0.03 uM	24 h	JURKAT	-0.358382	0.905	FALSE	0.889672	1
BRD-K51747290	REP.B016_JURKAT_24H:C18	ALV	HYDROXYUREA	0.01 uM	24 h	JURKAT	0.100549	0.339	FALSE	0.361855	1
BRD-K51967704	REP.A016_JURKAT_24H:D19	ALV	BIIB021	10 uM	24 h	JURKAT	-0.335489	0.879	FALSE	0.874004	1
BRD-K51967704	REP.A016_JURKAT_24H:D20	ALV	BIIB021	3.33 uM	24 h	JURKAT	-0.819366	0.999	FALSE	0.99779	1
BRD-K51967704	REP.A016_JURKAT_24H:D21	ALV	BIIB021	1.11 uM	24 h	JURKAT	-0.36531	0.91	FALSE	0.894102	1
BRD-K51967704	REP.A016_JURKAT_24H:D22	ALV	BIIB021	0.37 uM	24 h	JURKAT	-0.441034	0.94	FALSE	0.934637	1
BRD-K51967704	REP.A016_JURKAT_24H:D23	ALV	BIIB021	0.125 uM	24 h	JURKAT	-0.494861	0.961	FALSE	0.9553	1
BRD-K51967704	REP.A016_JURKAT_24H:D24	ALV	BIIB021	0.04 uM	24 h	JURKAT	0.355318	0.091	FALSE	0.10915	1
BRD-K51967704	REP.B016_JURKAT_24H:D19	ALV	BIIB021	2.22 uM	24 h	JURKAT	-0.562146	0.982	FALSE	0.97342	1
BRD-K51967704	REP.B016_JURKAT_24H:D20	ALV	BIIB021	0.74 uM	24 h	JURKAT	-0.620079	0.984	FALSE	0.983697	1
BRD-K51967704	REP.B016_JURKAT_24H:D21	ALV	BIIB021	0.25 uM	24 h	JURKAT	-1.32942	1	FALSE	0.999999	1
BRD-K51967704	REP.B016_JURKAT_24H:D22	ALV	BIIB021	0.08 uM	24 h	JURKAT	-0.801747	0.996	FALSE	0.997307	1
BRD-K51967704	REP.B016_JURKAT_24H:D23	ALV	BIIB021	0.03 uM	24 h	JURKAT	0.313293	0.139	FALSE	0.138762	1
BRD-K51967704	REP.B016_JURKAT_24H:D24	ALV	BIIB021	0.01 uM	24 h	JURKAT	1.05545	0	FALSE	9.82e-05	0.10921
BRD-K52075040	CPC006_U937_6H:BRD-K52075040-001-03-0:44.4	ALV	CERULENIN	40 uM	6 h	U937	0.280278	0.159	FALSE	0.165538	1
BRD-K52075040	CPC006_WSUDLCL2_6H:BRD-K52075040-001-03-0:44.4	ALV	CERULENIN	40 uM	6 h	WSUDLCL2	0.491626	0.05	FALSE	0.0441302	1
BRD-K52233191	REP.A016_JURKAT_24H:E02	ALV	(4-AMINO-2-{[1-(METHYLSULFONYL)PIPERIDIN-4-YL]AMINO}PYRIMIDIN-5-YL)(2,3-DIFLUORO-6-METHOXYPHENYL)METHANONE	3.33 uM	24 h	JURKAT	-0.37794	0.889	FALSE	0.901898	1
BRD-K52233191	REP.A016_JURKAT_24H:E03	ALV	(4-AMINO-2-{[1-(METHYLSULFONYL)PIPERIDIN-4-YL]AMINO}PYRIMIDIN-5-YL)(2,3-DIFLUORO-6-METHOXYPHENYL)METHANONE	1.11 uM	24 h	JURKAT	-0.906722	1	FALSE	0.999221	1
BRD-K52233191	REP.A016_JURKAT_24H:E04	ALV	(4-AMINO-2-{[1-(METHYLSULFONYL)PIPERIDIN-4-YL]AMINO}PYRIMIDIN-5-YL)(2,3-DIFLUORO-6-METHOXYPHENYL)METHANONE	0.37 uM	24 h	JURKAT	-0.755703	0.997	FALSE	0.995576	1
BRD-K52233191	REP.A016_JURKAT_24H:E05	ALV	(4-AMINO-2-{[1-(METHYLSULFONYL)PIPERIDIN-4-YL]AMINO}PYRIMIDIN-5-YL)(2,3-DIFLUORO-6-METHOXYPHENYL)METHANONE	0.125 uM	24 h	JURKAT	-1.1319	1	FALSE	0.999969	1
BRD-K52233191	REP.A016_JURKAT_24H:E06	ALV	(4-AMINO-2-{[1-(METHYLSULFONYL)PIPERIDIN-4-YL]AMINO}PYRIMIDIN-5-YL)(2,3-DIFLUORO-6-METHOXYPHENYL)METHANONE	0.04 uM	24 h	JURKAT	-1.84141	1	FALSE	1	1
BRD-K52233191	REP.B016_JURKAT_24H:E01	ALV	(4-AMINO-2-{[1-(METHYLSULFONYL)PIPERIDIN-4-YL]AMINO}PYRIMIDIN-5-YL)(2,3-DIFLUORO-6-METHOXYPHENYL)METHANONE	2.22 uM	24 h	JURKAT	0.459836	0.06	FALSE	0.055492	1
BRD-K52233191	REP.B016_JURKAT_24H:E02	ALV	(4-AMINO-2-{[1-(METHYLSULFONYL)PIPERIDIN-4-YL]AMINO}PYRIMIDIN-5-YL)(2,3-DIFLUORO-6-METHOXYPHENYL)METHANONE	0.74 uM	24 h	JURKAT	-0.791825	0.993	FALSE	0.996996	1
BRD-K52233191	REP.B016_JURKAT_24H:E03	ALV	(4-AMINO-2-{[1-(METHYLSULFONYL)PIPERIDIN-4-YL]AMINO}PYRIMIDIN-5-YL)(2,3-DIFLUORO-6-METHOXYPHENYL)METHANONE	0.25 uM	24 h	JURKAT	0.161447	0.326	FALSE	0.286775	1
BRD-K52233191	REP.B016_JURKAT_24H:E04	ALV	(4-AMINO-2-{[1-(METHYLSULFONYL)PIPERIDIN-4-YL]AMINO}PYRIMIDIN-5-YL)(2,3-DIFLUORO-6-METHOXYPHENYL)METHANONE	0.08 uM	24 h	JURKAT	0.504555	0.05	FALSE	0.0400813	1
BRD-K52233191	REP.B016_JURKAT_24H:E05	ALV	(4-AMINO-2-{[1-(METHYLSULFONYL)PIPERIDIN-4-YL]AMINO}PYRIMIDIN-5-YL)(2,3-DIFLUORO-6-METHOXYPHENYL)METHANONE	0.03 uM	24 h	JURKAT	0.83978	0.001	FALSE	0.00165892	1
BRD-K52233191	REP.B016_JURKAT_24H:E06	ALV	(4-AMINO-2-{[1-(METHYLSULFONYL)PIPERIDIN-4-YL]AMINO}PYRIMIDIN-5-YL)(2,3-DIFLUORO-6-METHOXYPHENYL)METHANONE	0.01 uM	24 h	JURKAT	0.179865	0.298	FALSE	0.265642	1
BRD-K52313696	REP.A016_JURKAT_24H:E07	ALV	TACEDINALINE	10 uM	24 h	JURKAT	-0.377057	0.903	FALSE	0.901368	1
BRD-K52313696	REP.A016_JURKAT_24H:E08	ALV	TACEDINALINE	3.33 uM	24 h	JURKAT	-0.433764	0.923	FALSE	0.931353	1
BRD-K52313696	REP.A016_JURKAT_24H:E09	ALV	TACEDINALINE	1.11 uM	24 h	JURKAT	-0.0588525	0.564	FALSE	0.5768	1
BRD-K52313696	REP.A016_JURKAT_24H:E10	ALV	TACEDINALINE	0.37 uM	24 h	JURKAT	-0.0345332	0.532	FALSE	0.543884	1
BRD-K52313696	REP.A016_JURKAT_24H:E11	ALV	TACEDINALINE	0.125 uM	24 h	JURKAT	-0.488532	0.955	FALSE	0.95318	1
BRD-K52313696	REP.A016_JURKAT_24H:E12	ALV	TACEDINALINE	0.04 uM	24 h	JURKAT	0.568176	0.018	FALSE	0.0242845	1
BRD-K52313696	REP.B016_JURKAT_24H:E07	ALV	TACEDINALINE	2.22 uM	24 h	JURKAT	0.569858	0.027	FALSE	0.0239501	1
BRD-K52313696	REP.B016_JURKAT_24H:E08	ALV	TACEDINALINE	0.74 uM	24 h	JURKAT	0.204327	0.229	FALSE	0.238767	1
BRD-K52313696	REP.B016_JURKAT_24H:E09	ALV	TACEDINALINE	0.25 uM	24 h	JURKAT	0.284526	0.161	FALSE	0.161943	1
BRD-K52313696	REP.B016_JURKAT_24H:E11	ALV	TACEDINALINE	0.03 uM	24 h	JURKAT	0.148019	0.314	FALSE	0.302727	1
BRD-K52313696	REP.B016_JURKAT_24H:E12	ALV	TACEDINALINE	0.01 uM	24 h	JURKAT	1.14639	0	FALSE	2.44e-05	0.0270876
BRD-K52618540	REP.A016_JURKAT_24H:P01	ALV	INOSITOL	10 uM	24 h	JURKAT	0.346565	0.127	FALSE	0.114918	1
BRD-K52618540	REP.A016_JURKAT_24H:P02	ALV	INOSITOL	3.33 uM	24 h	JURKAT	0.42762	0.062	FALSE	0.069194	1
BRD-K52618540	REP.A016_JURKAT_24H:P03	ALV	INOSITOL	1.11 uM	24 h	JURKAT	0.517541	0.046	FALSE	0.0363164	1
BRD-K52618540	REP.A016_JURKAT_24H:P04	ALV	INOSITOL	0.37 uM	24 h	JURKAT	0.218012	0.227	FALSE	0.224437	1
BRD-K52618540	REP.A016_JURKAT_24H:P05	ALV	INOSITOL	0.125 uM	24 h	JURKAT	0.678425	0.007	FALSE	0.00911331	1
BRD-K52618540	REP.A016_JURKAT_24H:P06	ALV	INOSITOL	0.04 uM	24 h	JURKAT	0.559494	0.026	FALSE	0.0260758	1
BRD-K52618540	REP.B016_JURKAT_24H:P01	ALV	INOSITOL	2.22 uM	24 h	JURKAT	-0.135574	0.68	FALSE	0.676224	1
BRD-K52618540	REP.B016_JURKAT_24H:P02	ALV	INOSITOL	0.74 uM	24 h	JURKAT	-0.0800927	0.604	FALSE	0.605099	1
BRD-K52618540	REP.B016_JURKAT_24H:P03	ALV	INOSITOL	0.25 uM	24 h	JURKAT	-0.182416	0.726	FALSE	0.731774	1
BRD-K52618540	REP.B016_JURKAT_24H:P04	ALV	INOSITOL	0.08 uM	24 h	JURKAT	0.0208625	0.465	FALSE	0.468108	1
BRD-K52618540	REP.B016_JURKAT_24H:P05	ALV	INOSITOL	0.03 uM	24 h	JURKAT	1.03965	0	FALSE	0.000123641	0.137488
BRD-K52618540	REP.B016_JURKAT_24H:P06	ALV	INOSITOL	0.01 uM	24 h	JURKAT	-0.0401497	0.543	FALSE	0.551532	1
BRD-K52662033	REP.A016_JURKAT_24H:F13	ALV	LIDOCAINE	10 uM	24 h	JURKAT	-0.799894	0.998	FALSE	0.997252	1
BRD-K52662033	REP.A016_JURKAT_24H:F14	ALV	LIDOCAINE	3.33 uM	24 h	JURKAT	0.0988383	0.358	FALSE	0.364053	1
BRD-K52662033	REP.A016_JURKAT_24H:F15	ALV	LIDOCAINE	1.11 uM	24 h	JURKAT	-0.240948	0.794	FALSE	0.793769	1
BRD-K52662033	REP.A016_JURKAT_24H:F16	ALV	LIDOCAINE	0.37 uM	24 h	JURKAT	0.122074	0.329	FALSE	0.334497	1
BRD-K52662033	REP.A016_JURKAT_24H:F17	ALV	LIDOCAINE	0.125 uM	24 h	JURKAT	-0.485795	0.943	FALSE	0.95223	1
BRD-K52662033	REP.A016_JURKAT_24H:F18	ALV	LIDOCAINE	0.04 uM	24 h	JURKAT	0.0602068	0.391	FALSE	0.414869	1
BRD-K52662033	REP.B016_JURKAT_24H:F13	ALV	LIDOCAINE	2.22 uM	24 h	JURKAT	-0.339394	0.866	FALSE	0.876779	1
BRD-K52662033	REP.B016_JURKAT_24H:F14	ALV	LIDOCAINE	0.74 uM	24 h	JURKAT	-0.638668	0.988	FALSE	0.986184	1
BRD-K52662033	REP.B016_JURKAT_24H:F15	ALV	LIDOCAINE	0.25 uM	24 h	JURKAT	-0.0378119	0.554	FALSE	0.548353	1
BRD-K52662033	REP.B016_JURKAT_24H:F16	ALV	LIDOCAINE	0.08 uM	24 h	JURKAT	-0.0704277	0.581	FALSE	0.592284	1
BRD-K52662033	REP.B016_JURKAT_24H:F17	ALV	LIDOCAINE	0.03 uM	24 h	JURKAT	0.0421882	0.45	FALSE	0.439119	1
BRD-K52662033	REP.B016_JURKAT_24H:F18	ALV	LIDOCAINE	0.01 uM	24 h	JURKAT	-0.793935	0.996	FALSE	0.997064	1
BRD-K52818472	REP.A016_JURKAT_24H:F19	ALV	IVACAFTOR	10 uM	24 h	JURKAT	-0.209872	0.781	FALSE	0.761958	1
BRD-K52818472	REP.A016_JURKAT_24H:F20	ALV	IVACAFTOR	3.33 uM	24 h	JURKAT	0.646095	0.012	FALSE	0.0123334	1
BRD-K52818472	REP.A016_JURKAT_24H:F21	ALV	IVACAFTOR	1.11 uM	24 h	JURKAT	0.238211	0.187	FALSE	0.204146	1
BRD-K52818472	REP.A016_JURKAT_24H:F22	ALV	IVACAFTOR	0.37 uM	24 h	JURKAT	0.478824	0.046	FALSE	0.0484574	1
BRD-K52818472	REP.A016_JURKAT_24H:F23	ALV	IVACAFTOR	0.125 uM	24 h	JURKAT	0.81385	0.003	FALSE	0.00223067	1
BRD-K52818472	REP.A016_JURKAT_24H:F24	ALV	IVACAFTOR	0.04 uM	24 h	JURKAT	-0.26886	0.804	FALSE	0.820088	1
BRD-K52818472	REP.B016_JURKAT_24H:F19	ALV	IVACAFTOR	2.22 uM	24 h	JURKAT	0.0672773	0.405	FALSE	0.405433	1
BRD-K52818472	REP.B016_JURKAT_24H:F20	ALV	IVACAFTOR	0.74 uM	24 h	JURKAT	-0.420792	0.929	FALSE	0.925193	1
BRD-K52818472	REP.B016_JURKAT_24H:F21	ALV	IVACAFTOR	0.25 uM	24 h	JURKAT	-0.882203	0.999	FALSE	0.998944	1
BRD-K52818472	REP.B016_JURKAT_24H:F22	ALV	IVACAFTOR	0.08 uM	24 h	JURKAT	-0.374234	0.91	FALSE	0.899649	1
BRD-K52818472	REP.B016_JURKAT_24H:F23	ALV	IVACAFTOR	0.03 uM	24 h	JURKAT	-0.0767143	0.619	FALSE	0.600643	1
BRD-K52818472	REP.B016_JURKAT_24H:F24	ALV	IVACAFTOR	0.01 uM	24 h	JURKAT	0.159537	0.297	FALSE	0.289014	1
BRD-K52836380	CPC006_U937_6H:BRD-K52836380-001-01-7:22.2	ALV	4-[(3-CHLORO-4-{[(2R)-3,3,3-TRIFLUORO-2-HYDROXY-2-METHYLPROPANOYL]AMINO}PHENYL)SULFONYL]-N,N-DIMETHYLBENZAMIDE	20 uM	6 h	U937	-1.01851	1	FALSE	0.999825	1
BRD-K52836380	CPC006_WSUDLCL2_6H:BRD-K52836380-001-01-7:22.2	ALV	4-[(3-CHLORO-4-{[(2R)-3,3,3-TRIFLUORO-2-HYDROXY-2-METHYLPROPANOYL]AMINO}PHENYL)SULFONYL]-N,N-DIMETHYLBENZAMIDE	20 uM	6 h	WSUDLCL2	0.600535	0.027	FALSE	0.0184894	1
BRD-K52911425	AICHI001_BJAB_24H:A07	ALV	PICTILISIB	10 uM	24 h	BJAB	0.405211	0.089	FALSE	0.0801559	1
BRD-K52911425	AICHI001_BJAB_24H:A08	ALV	PICTILISIB	2.5 uM	24 h	BJAB	-0.115303	0.657	FALSE	0.650825	1
BRD-K52911425	AICHI001_BJAB_24H:A09	ALV	PICTILISIB	0.63 uM	24 h	BJAB	-0.230428	0.81	FALSE	0.78329	1
BRD-K52911425	AICHI001_BJAB_24H:A10	ALV	PICTILISIB	0.16 uM	24 h	BJAB	-0.874876	1	FALSE	0.998845	1
BRD-K52911425	AICHI001_BJAB_24H:A11	ALV	PICTILISIB	0.04 uM	24 h	BJAB	0.870129	0.002	FALSE	0.00115887	1
BRD-K52911425	AICHI001_BJAB_24H:A12	ALV	PICTILISIB	0.01 uM	24 h	BJAB	-0.734691	0.993	FALSE	0.994504	1
BRD-K52911425	AICHI001_BJAB_24H:I13	ALV	PICTILISIB	10 uM	24 h	BJAB	0.0555881	0.438	FALSE	0.421034	1
BRD-K52911425	AICHI001_BJAB_24H:I14	ALV	PICTILISIB	2.5 uM	24 h	BJAB	-0.0678333	0.601	FALSE	0.588844	1
BRD-K52911425	AICHI001_BJAB_24H:I15	ALV	PICTILISIB	0.63 uM	24 h	BJAB	0.306137	0.137	FALSE	0.144305	1
BRD-K52911425	AICHI001_BJAB_24H:I16	ALV	PICTILISIB	0.16 uM	24 h	BJAB	0.46742	0.062	FALSE	0.0525972	1
BRD-K52911425	AICHI001_BJAB_24H:I17	ALV	PICTILISIB	0.04 uM	24 h	BJAB	0.0094298	0.494	FALSE	0.483718	1
BRD-K52911425	AICHI001_BJAB_24H:I18	ALV	PICTILISIB	0.01 uM	24 h	BJAB	-0.049102	0.546	FALSE	0.563673	1
BRD-K52911425	AICHI001_BJAB_4H:A07	ALV	PICTILISIB	10 uM	4 h	BJAB	0.156486	0.288	FALSE	0.292605	1
BRD-K52911425	AICHI001_BJAB_4H:A08	ALV	PICTILISIB	2.5 uM	4 h	BJAB	-0.0223593	0.514	FALSE	0.527322	1
BRD-K52911425	AICHI001_BJAB_4H:A09	ALV	PICTILISIB	0.66 uM	4 h	BJAB	0.362787	0.107	FALSE	0.104375	1
BRD-K52911425	AICHI001_BJAB_4H:A10	ALV	PICTILISIB	0.125 uM	4 h	BJAB	0.534334	0.036	FALSE	0.0318863	1
BRD-K52911425	AICHI001_BJAB_4H:A11	ALV	PICTILISIB	0.04 uM	4 h	BJAB	0.506793	0.036	FALSE	0.0394144	1
BRD-K52911425	AICHI001_BJAB_4H:A12	ALV	PICTILISIB	0.01 uM	4 h	BJAB	0.0482324	0.427	FALSE	0.430956	1
BRD-K52911425	AICHI001_BJAB_4H:I13	ALV	PICTILISIB	10 uM	4 h	BJAB	0.0724092	0.395	FALSE	0.398613	1
BRD-K52911425	AICHI001_BJAB_4H:I14	ALV	PICTILISIB	2.5 uM	4 h	BJAB	-0.64685	0.989	FALSE	0.987172	1
BRD-K52911425	AICHI001_BJAB_4H:I15	ALV	PICTILISIB	0.66 uM	4 h	BJAB	0.947934	0	FALSE	0.0004361	0.484943
BRD-K52911425	AICHI001_BJAB_4H:I16	ALV	PICTILISIB	0.125 uM	4 h	BJAB	-0.669174	0.987	FALSE	0.989563	1
BRD-K52911425	AICHI001_BJAB_4H:I17	ALV	PICTILISIB	0.04 uM	4 h	BJAB	0.800051	0.004	FALSE	0.0026019	1
BRD-K52911425	AICHI001_BJAB_4H:I18	ALV	PICTILISIB	0.01 uM	4 h	BJAB	-0.128019	0.676	FALSE	0.666811	1
BRD-K52911425	AICHI001_HBL1_24H:A07	ALV	PICTILISIB	10 uM	24 h	HBL1	-0.00528154	0.526	FALSE	0.503933	1
BRD-K52911425	AICHI001_HBL1_24H:A08	ALV	PICTILISIB	2.5 uM	24 h	HBL1	-0.158325	0.719	FALSE	0.703798	1
BRD-K52911425	AICHI001_HBL1_24H:A09	ALV	PICTILISIB	0.66 uM	24 h	HBL1	0.0836138	0.399	FALSE	0.383862	1
BRD-K52911425	AICHI001_HBL1_24H:A10	ALV	PICTILISIB	0.125 uM	24 h	HBL1	-0.0252673	0.544	FALSE	0.531265	1
BRD-K52911425	AICHI001_HBL1_24H:A11	ALV	PICTILISIB	0.04 uM	24 h	HBL1	-0.627036	0.981	FALSE	0.984673	1
BRD-K52911425	AICHI001_HBL1_24H:A12	ALV	PICTILISIB	0.01 uM	24 h	HBL1	0.556857	0.021	FALSE	0.0266435	1
BRD-K52911425	AICHI001_HBL1_24H:I13	ALV	PICTILISIB	10 uM	24 h	HBL1	0.316458	0.148	FALSE	0.136356	1
BRD-K52911425	AICHI001_HBL1_24H:I14	ALV	PICTILISIB	2.5 uM	24 h	HBL1	0.364469	0.104	FALSE	0.103341	1
BRD-K52911425	AICHI001_HBL1_24H:I15	ALV	PICTILISIB	0.66 uM	24 h	HBL1	-0.256087	0.815	FALSE	0.808313	1
BRD-K52911425	AICHI001_HBL1_24H:I16	ALV	PICTILISIB	0.125 uM	24 h	HBL1	0.0370849	0.452	FALSE	0.446036	1
BRD-K52911425	AICHI001_HBL1_24H:I17	ALV	PICTILISIB	0.04 uM	24 h	HBL1	0.845838	0.003	FALSE	0.00154547	1
BRD-K52911425	AICHI001_HBL1_24H:I18	ALV	PICTILISIB	0.01 uM	24 h	HBL1	0.366151	0.093	FALSE	0.102298	1
BRD-K52911425	AICHI001_HBL1_4H:A07	ALV	PICTILISIB	10 uM	4 h	HBL1	-1.10518	1	FALSE	0.999952	1
BRD-K52911425	AICHI001_HBL1_4H:A08	ALV	PICTILISIB	2.5 uM	4 h	HBL1	0.26742	0.172	FALSE	0.1768	1
BRD-K52911425	AICHI001_HBL1_4H:A09	ALV	PICTILISIB	0.66 uM	4 h	HBL1	0.403928	0.085	FALSE	0.0808215	1
BRD-K52911425	AICHI001_HBL1_4H:A10	ALV	PICTILISIB	0.125 uM	4 h	HBL1	0.937613	0	FALSE	0.000498439	0.554265
BRD-K52911425	AICHI001_HBL1_4H:A11	ALV	PICTILISIB	0.04 uM	4 h	HBL1	-0.52896	0.972	FALSE	0.965426	1
BRD-K52911425	AICHI001_HBL1_4H:A12	ALV	PICTILISIB	0.01 uM	4 h	HBL1	0.846694	0.002	FALSE	0.00153055	1
BRD-K52911425	AICHI001_HBL1_4H:I13	ALV	PICTILISIB	10 uM	4 h	HBL1	-0.732324	0.995	FALSE	0.994368	1
BRD-K52911425	AICHI001_HBL1_4H:I14	ALV	PICTILISIB	2.5 uM	4 h	HBL1	0.21345	0.199	FALSE	0.229145	1
BRD-K52911425	AICHI001_HBL1_4H:I15	ALV	PICTILISIB	0.66 uM	4 h	HBL1	0.148874	0.291	FALSE	0.301666	1
BRD-K52911425	AICHI001_HBL1_4H:I16	ALV	PICTILISIB	0.125 uM	4 h	HBL1	-0.201803	0.765	FALSE	0.753256	1
BRD-K52911425	AICHI001_HBL1_4H:I17	ALV	PICTILISIB	0.04 uM	4 h	HBL1	0.836915	0.001	FALSE	0.00171475	1
BRD-K52911425	AICHI001_HBL1_4H:I18	ALV	PICTILISIB	0.01 uM	4 h	HBL1	-0.945696	1	FALSE	0.999526	1
BRD-K52911425	AICHI001_K562_24H:A07	ALV	PICTILISIB	10 uM	24 h	K562	0.517941	0.038	FALSE	0.0362052	1
BRD-K52911425	AICHI001_K562_24H:A08	ALV	PICTILISIB	2.5 uM	24 h	K562	0.352067	0.115	FALSE	0.111267	1
BRD-K52911425	AICHI001_K562_24H:A09	ALV	PICTILISIB	0.66 uM	24 h	K562	-0.00781897	0.54	FALSE	0.507428	1
BRD-K52911425	AICHI001_K562_24H:A10	ALV	PICTILISIB	0.125 uM	24 h	K562	0.524755	0.04	FALSE	0.0343551	1
BRD-K52911425	AICHI001_K562_24H:A11	ALV	PICTILISIB	0.04 uM	24 h	K562	0.383115	0.094	FALSE	0.0921891	1
BRD-K52911425	AICHI001_K562_24H:A12	ALV	PICTILISIB	0.01 uM	24 h	K562	-1.35331	1	FALSE	0.999999	1
BRD-K52911425	AICHI001_K562_24H:I13	ALV	PICTILISIB	10 uM	24 h	K562	0.809231	0	FALSE	0.00235042	1
BRD-K52911425	AICHI001_K562_24H:I14	ALV	PICTILISIB	2.5 uM	24 h	K562	-0.973465	1	FALSE	0.999673	1
BRD-K52911425	AICHI001_K562_24H:I15	ALV	PICTILISIB	0.66 uM	24 h	K562	0.0101141	0.505	FALSE	0.482779	1
BRD-K52911425	AICHI001_K562_24H:I16	ALV	PICTILISIB	0.125 uM	24 h	K562	-0.0975696	0.626	FALSE	0.628022	1
BRD-K52911425	AICHI001_K562_24H:I17	ALV	PICTILISIB	0.04 uM	24 h	K562	-1.47242	1	FALSE	1	1
BRD-K52911425	AICHI001_K562_24H:I18	ALV	PICTILISIB	0.01 uM	24 h	K562	-0.180335	0.72	FALSE	0.729378	1
BRD-K52911425	AICHI001_K562_4H:A07	ALV	PICTILISIB	10 uM	4 h	K562	0.950585	0	FALSE	0.000421332	0.468521
BRD-K52911425	AICHI001_K562_4H:A08	ALV	PICTILISIB	2.5 uM	4 h	K562	0.840279	0.002	FALSE	0.00164972	1
BRD-K52911425	AICHI001_K562_4H:A09	ALV	PICTILISIB	0.66 uM	4 h	K562	0.331739	0.131	FALSE	0.125166	1
BRD-K52911425	AICHI001_K562_4H:A10	ALV	PICTILISIB	0.125 uM	4 h	K562	0.55144	0.017	FALSE	0.0278288	1
BRD-K52911425	AICHI001_K562_4H:A11	ALV	PICTILISIB	0.04 uM	4 h	K562	0.539894	0.028	FALSE	0.0305124	1
BRD-K52911425	AICHI001_K562_4H:A12	ALV	PICTILISIB	0.01 uM	4 h	K562	1.19113	0	FALSE	1.15e-05	0.0127687
BRD-K52911425	AICHI001_K562_4H:I13	ALV	PICTILISIB	10 uM	4 h	K562	0.307762	0.162	FALSE	0.143054	1
BRD-K52911425	AICHI001_K562_4H:I14	ALV	PICTILISIB	2.5 uM	4 h	K562	0.686237	0.01	FALSE	0.00845483	1
BRD-K52911425	AICHI001_K562_4H:I15	ALV	PICTILISIB	0.66 uM	4 h	K562	0.464769	0.053	FALSE	0.0535951	1
BRD-K52911425	AICHI001_K562_4H:I16	ALV	PICTILISIB	0.125 uM	4 h	K562	-0.0500428	0.579	FALSE	0.564936	1
BRD-K52911425	AICHI001_K562_4H:I17	ALV	PICTILISIB	0.04 uM	4 h	K562	-1.34453	1	FALSE	0.999999	1
BRD-K52911425	AICHI001_K562_4H:I18	ALV	PICTILISIB	0.01 uM	4 h	K562	0.242787	0.192	FALSE	0.199694	1
BRD-K52911425	AICHI001_KMS34_24H:A07	ALV	PICTILISIB	10 uM	24 h	KMS34	0.357912	0.114	FALSE	0.10748	1
BRD-K52911425	AICHI001_KMS34_24H:A08	ALV	PICTILISIB	2.5 uM	24 h	KMS34	-0.0815753	0.62	FALSE	0.60708	1
BRD-K52911425	AICHI001_KMS34_24H:A09	ALV	PICTILISIB	0.66 uM	24 h	KMS34	-0.0665503	0.609	FALSE	0.587102	1
BRD-K52911425	AICHI001_KMS34_24H:A10	ALV	PICTILISIB	0.125 uM	24 h	KMS34	0.0573842	0.433	FALSE	0.418657	1
BRD-K52911425	AICHI001_KMS34_24H:A11	ALV	PICTILISIB	0.04 uM	24 h	KMS34	0.360136	0.113	FALSE	0.106047	1
BRD-K52911425	AICHI001_KMS34_24H:A12	ALV	PICTILISIB	0.01 uM	24 h	KMS34	-0.188176	0.783	FALSE	0.738232	1
BRD-K52911425	AICHI001_KMS34_24H:I13	ALV	PICTILISIB	10 uM	24 h	KMS34	0.0603208	0.435	FALSE	0.414718	1
BRD-K52911425	AICHI001_KMS34_24H:I14	ALV	PICTILISIB	2.5 uM	24 h	KMS34	0.208347	0.258	FALSE	0.234532	1
BRD-K52911425	AICHI001_KMS34_24H:I15	ALV	PICTILISIB	0.66 uM	24 h	KMS34	-0.212238	0.77	FALSE	0.76446	1
BRD-K52911425	AICHI001_KMS34_24H:I16	ALV	PICTILISIB	0.125 uM	24 h	KMS34	0.162331	0.27	FALSE	0.285745	1
BRD-K52911425	AICHI001_KMS34_24H:I17	ALV	PICTILISIB	0.04 uM	24 h	KMS34	0.277798	0.167	FALSE	0.167698	1
BRD-K52911425	AICHI001_KMS34_24H:I18	ALV	PICTILISIB	0.01 uM	24 h	KMS34	-0.471397	0.944	FALSE	0.947041	1
BRD-K52911425	AICHI001_MINO_24H:A07	ALV	PICTILISIB	10 uM	24 h	MINO	0.0274769	0.455	FALSE	0.45906	1
BRD-K52911425	AICHI001_MINO_24H:A08	ALV	PICTILISIB	2.5 uM	24 h	MINO	0.380378	0.098	FALSE	0.0937804	1
BRD-K52911425	AICHI001_MINO_24H:A09	ALV	PICTILISIB	0.63 uM	24 h	MINO	-0.284854	0.834	FALSE	0.834176	1
BRD-K52911425	AICHI001_MINO_24H:A10	ALV	PICTILISIB	0.16 uM	24 h	MINO	0.117299	0.337	FALSE	0.340503	1
BRD-K52911425	AICHI001_MINO_24H:A11	ALV	PICTILISIB	0.04 uM	24 h	MINO	-0.159323	0.698	FALSE	0.704982	1
BRD-K52911425	AICHI001_MINO_24H:A12	ALV	PICTILISIB	0.01 uM	24 h	MINO	0.174818	0.266	FALSE	0.271361	1
BRD-K52911425	AICHI001_MINO_24H:I13	ALV	PICTILISIB	10 uM	24 h	MINO	-1.006	1	FALSE	0.999791	1
BRD-K52911425	AICHI001_MINO_24H:I14	ALV	PICTILISIB	2.5 uM	24 h	MINO	-0.710827	0.992	FALSE	0.993015	1
BRD-K52911425	AICHI001_MINO_24H:I15	ALV	PICTILISIB	0.63 uM	24 h	MINO	0.0776266	0.409	FALSE	0.391725	1
BRD-K52911425	AICHI001_MINO_24H:I16	ALV	PICTILISIB	0.16 uM	24 h	MINO	0.124811	0.331	FALSE	0.331117	1
BRD-K52911425	AICHI001_MINO_24H:I17	ALV	PICTILISIB	0.04 uM	24 h	MINO	-0.603172	0.98	FALSE	0.981125	1
BRD-K52911425	AICHI001_MINO_24H:I18	ALV	PICTILISIB	0.01 uM	24 h	MINO	-0.265054	0.828	FALSE	0.816616	1
BRD-K52911425	AICHI001_NALM6_24H:A07	ALV	PICTILISIB	10 uM	24 h	NALM6	0.306166	0.152	FALSE	0.144283	1
BRD-K52911425	AICHI001_NALM6_24H:A08	ALV	PICTILISIB	2.5 uM	24 h	NALM6	0.524184	0.038	FALSE	0.0345126	1
BRD-K52911425	AICHI001_NALM6_24H:A09	ALV	PICTILISIB	0.66 uM	24 h	NALM6	-0.113735	0.647	FALSE	0.648831	1
BRD-K52911425	AICHI001_NALM6_24H:A10	ALV	PICTILISIB	0.125 uM	24 h	NALM6	0.255531	0.201	FALSE	0.187637	1
BRD-K52911425	AICHI001_NALM6_24H:A11	ALV	PICTILISIB	0.04 uM	24 h	NALM6	0.131112	0.316	FALSE	0.323272	1
BRD-K52911425	AICHI001_NALM6_24H:A12	ALV	PICTILISIB	0.01 uM	24 h	NALM6	0.258354	0.175	FALSE	0.185055	1
BRD-K52911425	AICHI001_NALM6_24H:I13	ALV	PICTILISIB	10 uM	24 h	NALM6	0.392039	0.098	FALSE	0.0871948	1
BRD-K52911425	AICHI001_NALM6_24H:I14	ALV	PICTILISIB	2.5 uM	24 h	NALM6	0.552438	0.027	FALSE	0.0276069	1
BRD-K52911425	AICHI001_NALM6_24H:I15	ALV	PICTILISIB	0.66 uM	24 h	NALM6	0.706964	0.011	FALSE	0.00690494	1
BRD-K52911425	AICHI001_NALM6_24H:I16	ALV	PICTILISIB	0.125 uM	24 h	NALM6	0.115118	0.371	FALSE	0.343271	1
BRD-K52911425	AICHI001_NALM6_24H:I17	ALV	PICTILISIB	0.04 uM	24 h	NALM6	0.515261	0.039	FALSE	0.0369561	1
BRD-K52911425	AICHI001_NALM6_24H:I18	ALV	PICTILISIB	0.01 uM	24 h	NALM6	0.0675339	0.427	FALSE	0.405087	1
BRD-K52911425	AICHI001_OCILY10_24H:A07	ALV	PICTILISIB	10 uM	24 h	OCILY10	-0.377228	0.905	FALSE	0.901455	1
BRD-K52911425	AICHI001_OCILY10_24H:A08	ALV	PICTILISIB	2.5 uM	24 h	OCILY10	-0.401347	0.926	FALSE	0.915196	1
BRD-K52911425	AICHI001_OCILY10_24H:A09	ALV	PICTILISIB	0.66 uM	24 h	OCILY10	-0.0399787	0.576	FALSE	0.551316	1
BRD-K52911425	AICHI001_OCILY10_24H:A10	ALV	PICTILISIB	0.125 uM	24 h	OCILY10	-0.597185	0.978	FALSE	0.980133	1
BRD-K52911425	AICHI001_OCILY10_24H:A11	ALV	PICTILISIB	0.04 uM	24 h	OCILY10	0.376615	0.107	FALSE	0.0959653	1
BRD-K52911425	AICHI001_OCILY10_24H:A12	ALV	PICTILISIB	0.01 uM	24 h	OCILY10	-0.4901	0.947	FALSE	0.953704	1
BRD-K52911425	AICHI001_OCILY10_24H:I13	ALV	PICTILISIB	10 uM	24 h	OCILY10	-0.452923	0.944	FALSE	0.939724	1
BRD-K52911425	AICHI001_OCILY10_24H:I14	ALV	PICTILISIB	2.5 uM	24 h	OCILY10	0.126237	0.34	FALSE	0.329311	1
BRD-K52911425	AICHI001_OCILY10_24H:I15	ALV	PICTILISIB	0.66 uM	24 h	OCILY10	0.610015	0.01	FALSE	0.0170262	1
BRD-K52911425	AICHI001_OCILY10_24H:I16	ALV	PICTILISIB	0.125 uM	24 h	OCILY10	-0.149744	0.69	FALSE	0.693491	1
BRD-K52911425	AICHI001_OCILY10_24H:I17	ALV	PICTILISIB	0.04 uM	24 h	OCILY10	0.514548	0.031	FALSE	0.0371652	1
BRD-K52911425	AICHI001_OCILY10_24H:I18	ALV	PICTILISIB	0.01 uM	24 h	OCILY10	0.21593	0.222	FALSE	0.226591	1
BRD-K52911425	AICHI001_OCILY10_4H:A07	ALV	PICTILISIB	10 uM	4 h	OCILY10	-0.820649	0.998	FALSE	0.997822	1
BRD-K52911425	AICHI001_OCILY10_4H:A08	ALV	PICTILISIB	2.5 uM	4 h	OCILY10	-0.785525	0.996	FALSE	0.99678	1
BRD-K52911425	AICHI001_OCILY10_4H:A09	ALV	PICTILISIB	0.63 uM	4 h	OCILY10	-0.478582	0.952	FALSE	0.94968	1
BRD-K52911425	AICHI001_OCILY10_4H:A10	ALV	PICTILISIB	0.16 uM	4 h	OCILY10	-0.0430008	0.555	FALSE	0.555384	1
BRD-K52911425	AICHI001_OCILY10_4H:A11	ALV	PICTILISIB	0.04 uM	4 h	OCILY10	0.366294	0.097	FALSE	0.102208	1
BRD-K52911425	AICHI001_OCILY10_4H:A12	ALV	PICTILISIB	0.01 uM	4 h	OCILY10	-0.153108	0.664	FALSE	0.697569	1
BRD-K52911425	AICHI001_OCILY10_4H:I13	ALV	PICTILISIB	10 uM	4 h	OCILY10	-0.588917	0.982	FALSE	0.978692	1
BRD-K52911425	AICHI001_OCILY10_4H:I14	ALV	PICTILISIB	2.5 uM	4 h	OCILY10	-0.445396	0.939	FALSE	0.936531	1
BRD-K52911425	AICHI001_OCILY10_4H:I15	ALV	PICTILISIB	0.63 uM	4 h	OCILY10	-0.00972916	0.513	FALSE	0.510042	1
BRD-K52911425	AICHI001_OCILY10_4H:I16	ALV	PICTILISIB	0.16 uM	4 h	OCILY10	-0.0895012	0.601	FALSE	0.617518	1
BRD-K52911425	AICHI001_OCILY10_4H:I17	ALV	PICTILISIB	0.04 uM	4 h	OCILY10	0.22494	0.23	FALSE	0.217335	1
BRD-K52911425	AICHI001_OCILY10_4H:I18	ALV	PICTILISIB	0.01 uM	4 h	OCILY10	-0.579252	0.975	FALSE	0.976895	1
BRD-K52911425	AICHI001_OCILY19_24H:A07	ALV	PICTILISIB	10 uM	24 h	OCILY19	-0.30139	0.874	FALSE	0.848003	1
BRD-K52911425	AICHI001_OCILY19_24H:A08	ALV	PICTILISIB	2.5 uM	24 h	OCILY19	-0.565453	0.974	FALSE	0.974125	1
BRD-K52911425	AICHI001_OCILY19_24H:A09	ALV	PICTILISIB	0.66 uM	24 h	OCILY19	-0.0934356	0.643	FALSE	0.622655	1
BRD-K52911425	AICHI001_OCILY19_24H:A10	ALV	PICTILISIB	0.125 uM	24 h	OCILY19	-0.40531	0.921	FALSE	0.91731	1
BRD-K52911425	AICHI001_OCILY19_24H:A11	ALV	PICTILISIB	0.04 uM	24 h	OCILY19	-0.146978	0.708	FALSE	0.690158	1
BRD-K52911425	AICHI001_OCILY19_24H:A12	ALV	PICTILISIB	0.01 uM	24 h	OCILY19	0.0330364	0.459	FALSE	0.451527	1
BRD-K52911425	AICHI001_OCILY19_24H:I13	ALV	PICTILISIB	10 uM	24 h	OCILY19	-0.229573	0.809	FALSE	0.782397	1
BRD-K52911425	AICHI001_OCILY19_24H:I14	ALV	PICTILISIB	2.5 uM	24 h	OCILY19	-1.0095	1	FALSE	0.999801	1
BRD-K52911425	AICHI001_OCILY19_24H:I15	ALV	PICTILISIB	0.66 uM	24 h	OCILY19	-0.506893	0.964	FALSE	0.959107	1
BRD-K52911425	AICHI001_OCILY19_24H:I16	ALV	PICTILISIB	0.125 uM	24 h	OCILY19	0.029216	0.461	FALSE	0.456717	1
BRD-K52911425	AICHI001_OCILY19_24H:I17	ALV	PICTILISIB	0.04 uM	24 h	OCILY19	0.153949	0.31	FALSE	0.295611	1
BRD-K52911425	AICHI001_OCILY19_24H:I18	ALV	PICTILISIB	0.01 uM	24 h	OCILY19	0.751526	0.004	FALSE	0.00438702	1
BRD-K52911425	AICHI001_OCILY19_4H:A07	ALV	PICTILISIB	10 uM	4 h	OCILY19	-1.13141	1	FALSE	0.999968	1
BRD-K52911425	AICHI001_OCILY19_4H:A08	ALV	PICTILISIB	2.5 uM	4 h	OCILY19	-1.09654	1	FALSE	0.999945	1
BRD-K52911425	AICHI001_OCILY19_4H:A09	ALV	PICTILISIB	0.66 uM	4 h	OCILY19	-1.30513	1	FALSE	0.999998	1
BRD-K52911425	AICHI001_OCILY19_4H:A10	ALV	PICTILISIB	0.125 uM	4 h	OCILY19	-1.48212	1	FALSE	1	1
BRD-K52911425	AICHI001_OCILY19_4H:A11	ALV	PICTILISIB	0.04 uM	4 h	OCILY19	-1.16149	1	FALSE	0.999981	1
BRD-K52911425	AICHI001_OCILY19_4H:A12	ALV	PICTILISIB	0.01 uM	4 h	OCILY19	-0.157555	0.685	FALSE	0.702883	1
BRD-K52911425	AICHI001_OCILY19_4H:I13	ALV	PICTILISIB	10 uM	4 h	OCILY19	-0.384669	0.908	FALSE	0.905873	1
BRD-K52911425	AICHI001_OCILY19_4H:I14	ALV	PICTILISIB	2.5 uM	4 h	OCILY19	-1.07605	1	FALSE	0.999925	1
BRD-K52911425	AICHI001_OCILY19_4H:I15	ALV	PICTILISIB	0.66 uM	4 h	OCILY19	-1.05321	1	FALSE	0.999894	1
BRD-K52911425	AICHI001_OCILY19_4H:I16	ALV	PICTILISIB	0.125 uM	4 h	OCILY19	-0.657855	0.983	FALSE	0.988404	1
BRD-K52911425	AICHI001_OCILY19_4H:I17	ALV	PICTILISIB	0.04 uM	4 h	OCILY19	-0.608162	0.986	FALSE	0.981913	1
BRD-K52911425	AICHI001_OCILY19_4H:I18	ALV	PICTILISIB	0.01 uM	4 h	OCILY19	0.92045	0.001	FALSE	0.000621557	0.691171
BRD-K52911425	AICHI001_OCILY3_24H:A07	ALV	PICTILISIB	10 uM	24 h	OCILY3	0.518454	0.041	FALSE	0.0360633	1
BRD-K52911425	AICHI001_OCILY3_24H:A08	ALV	PICTILISIB	2.5 uM	24 h	OCILY3	0.348589	0.113	FALSE	0.113547	1
BRD-K52911425	AICHI001_OCILY3_24H:A09	ALV	PICTILISIB	0.66 uM	24 h	OCILY3	-0.0256379	0.526	FALSE	0.53178	1
BRD-K52911425	AICHI001_OCILY3_24H:A10	ALV	PICTILISIB	0.125 uM	24 h	OCILY3	0.451283	0.064	FALSE	0.0588948	1
BRD-K52911425	AICHI001_OCILY3_24H:A11	ALV	PICTILISIB	0.04 uM	24 h	OCILY3	-0.657371	0.992	FALSE	0.988352	1
BRD-K52911425	AICHI001_OCILY3_24H:A12	ALV	PICTILISIB	0.01 uM	24 h	OCILY3	0.524498	0.037	FALSE	0.0344218	1
BRD-K52911425	AICHI001_OCILY3_24H:I13	ALV	PICTILISIB	10 uM	24 h	OCILY3	0.392039	0.078	FALSE	0.0871948	1
BRD-K52911425	AICHI001_OCILY3_24H:I14	ALV	PICTILISIB	2.5 uM	24 h	OCILY3	0.0573557	0.415	FALSE	0.418671	1
BRD-K52911425	AICHI001_OCILY3_24H:I15	ALV	PICTILISIB	0.66 uM	24 h	OCILY3	-0.0451675	0.546	FALSE	0.558339	1
BRD-K52911425	AICHI001_OCILY3_24H:I16	ALV	PICTILISIB	0.125 uM	24 h	OCILY3	-0.287506	0.846	FALSE	0.836432	1
BRD-K52911425	AICHI001_OCILY3_24H:I17	ALV	PICTILISIB	0.04 uM	24 h	OCILY3	-1.04759	1	FALSE	0.999885	1
BRD-K52911425	AICHI001_OCILY3_24H:I18	ALV	PICTILISIB	0.01 uM	24 h	OCILY3	-0.263186	0.812	FALSE	0.814915	1
BRD-K52911425	AICHI001_OCILY3_4H:A07	ALV	PICTILISIB	10 uM	4 h	OCILY3	0.39067	0.093	FALSE	0.0879467	1
BRD-K52911425	AICHI001_OCILY3_4H:A08	ALV	PICTILISIB	2.5 uM	4 h	OCILY3	-0.176629	0.718	FALSE	0.725141	1
BRD-K52911425	AICHI001_OCILY3_4H:A09	ALV	PICTILISIB	0.66 uM	4 h	OCILY3	-0.353279	0.885	FALSE	0.886301	1
BRD-K52911425	AICHI001_OCILY3_4H:A10	ALV	PICTILISIB	0.125 uM	4 h	OCILY3	-0.640806	0.986	FALSE	0.986447	1
BRD-K52911425	AICHI001_OCILY3_4H:A11	ALV	PICTILISIB	0.04 uM	4 h	OCILY3	1.20758	0	FALSE	8.71e-06	0.00969003
BRD-K52911425	AICHI001_OCILY3_4H:A12	ALV	PICTILISIB	0.01 uM	4 h	OCILY3	0.0019886	0.493	FALSE	0.493898	1
BRD-K52911425	AICHI001_OCILY3_4H:I13	ALV	PICTILISIB	10 uM	4 h	OCILY3	-0.554562	0.978	FALSE	0.971745	1
BRD-K52911425	AICHI001_OCILY3_4H:I14	ALV	PICTILISIB	2.5 uM	4 h	OCILY3	-0.32876	0.884	FALSE	0.869129	1
BRD-K52911425	AICHI001_OCILY3_4H:I15	ALV	PICTILISIB	0.66 uM	4 h	OCILY3	-0.162659	0.714	FALSE	0.708926	1
BRD-K52911425	AICHI001_OCILY3_4H:I16	ALV	PICTILISIB	0.125 uM	4 h	OCILY3	-0.271511	0.831	FALSE	0.822455	1
BRD-K52911425	AICHI001_OCILY3_4H:I17	ALV	PICTILISIB	0.04 uM	4 h	OCILY3	-0.273336	0.822	FALSE	0.824112	1
BRD-K52911425	AICHI001_OCILY3_4H:I18	ALV	PICTILISIB	0.01 uM	4 h	OCILY3	-1.81019	1	FALSE	1	1
BRD-K52911425	AICHI001_TMD8_24H:A07	ALV	PICTILISIB	10 uM	24 h	TMD8	0.822175	0.001	FALSE	0.00203049	1
BRD-K52911425	AICHI001_TMD8_24H:A08	ALV	PICTILISIB	2.5 uM	24 h	TMD8	0.837485	0	FALSE	0.00170302	1
BRD-K52911425	AICHI001_TMD8_24H:A09	ALV	PICTILISIB	0.66 uM	24 h	TMD8	0.526209	0.035	FALSE	0.0339754	1
BRD-K52911425	AICHI001_TMD8_24H:A10	ALV	PICTILISIB	0.125 uM	24 h	TMD8	0.763101	0.004	FALSE	0.00388497	1
BRD-K52911425	AICHI001_TMD8_24H:A11	ALV	PICTILISIB	0.04 uM	24 h	TMD8	-0.295973	0.844	FALSE	0.843542	1
BRD-K52911425	AICHI001_TMD8_24H:A12	ALV	PICTILISIB	0.01 uM	24 h	TMD8	-1.10515	1	FALSE	0.999952	1
BRD-K52911425	AICHI001_TMD8_24H:I13	ALV	PICTILISIB	10 uM	24 h	TMD8	1.05864	0	FALSE	9.36e-05	0.104108
BRD-K52911425	AICHI001_TMD8_24H:I14	ALV	PICTILISIB	2.5 uM	24 h	TMD8	1.17402	0	FALSE	1.54e-05	0.0170764
BRD-K52911425	AICHI001_TMD8_24H:I15	ALV	PICTILISIB	0.66 uM	24 h	TMD8	-0.0214184	0.52	FALSE	0.526037	1
BRD-K52911425	AICHI001_TMD8_24H:I16	ALV	PICTILISIB	0.125 uM	24 h	TMD8	-1.02789	1	FALSE	0.999847	1
BRD-K52911425	AICHI001_TMD8_24H:I17	ALV	PICTILISIB	0.04 uM	24 h	TMD8	-0.904926	1	FALSE	0.999203	1
BRD-K52911425	AICHI001_TMD8_24H:I18	ALV	PICTILISIB	0.01 uM	24 h	TMD8	-0.178083	0.734	FALSE	0.726817	1
BRD-K52911425	AICHI001_TMD8_4H:A07	ALV	PICTILISIB	10 uM	4 h	TMD8	0.383286	0.104	FALSE	0.0921065	1
BRD-K52911425	AICHI001_TMD8_4H:A08	ALV	PICTILISIB	2.5 uM	4 h	TMD8	0.874377	0	FALSE	0.00110064	1
BRD-K52911425	AICHI001_TMD8_4H:A09	ALV	PICTILISIB	0.66 uM	4 h	TMD8	1.04022	0	FALSE	0.000122513	0.136235
BRD-K52911425	AICHI001_TMD8_4H:A10	ALV	PICTILISIB	0.125 uM	4 h	TMD8	0.543457	0.033	FALSE	0.0296627	1
BRD-K52911425	AICHI001_TMD8_4H:A11	ALV	PICTILISIB	0.04 uM	4 h	TMD8	0.422488	0.068	FALSE	0.0716041	1
BRD-K52911425	AICHI001_TMD8_4H:A12	ALV	PICTILISIB	0.01 uM	4 h	TMD8	-0.280492	0.832	FALSE	0.830393	1
BRD-K52911425	AICHI001_TMD8_4H:I13	ALV	PICTILISIB	10 uM	4 h	TMD8	1.05545	0.001	FALSE	9.82e-05	0.10921
BRD-K52911425	AICHI001_TMD8_4H:I14	ALV	PICTILISIB	2.5 uM	4 h	TMD8	0.856501	0	FALSE	0.00136238	1
BRD-K52911425	AICHI001_TMD8_4H:I15	ALV	PICTILISIB	0.66 uM	4 h	TMD8	1.03828	0	FALSE	0.000126157	0.140286
BRD-K52911425	AICHI001_TMD8_4H:I16	ALV	PICTILISIB	0.125 uM	4 h	TMD8	0.396515	0.085	FALSE	0.0847525	1
BRD-K52911425	AICHI001_TMD8_4H:I17	ALV	PICTILISIB	0.04 uM	4 h	TMD8	0.690428	0.007	FALSE	0.00812051	1
BRD-K52911425	AICHI001_TMD8_4H:I18	ALV	PICTILISIB	0.01 uM	4 h	TMD8	1.01391	0	FALSE	0.000178334	0.198307
BRD-K53061490	REP.A016_JURKAT_24H:G01	ALV	OZAGREL	10 uM	24 h	JURKAT	0.692681	0.008	FALSE	0.00794581	1
BRD-K53061490	REP.A016_JURKAT_24H:G02	ALV	OZAGREL	3.33 uM	24 h	JURKAT	0.00948682	0.458	FALSE	0.483651	1
BRD-K53061490	REP.A016_JURKAT_24H:G03	ALV	OZAGREL	1.11 uM	24 h	JURKAT	-0.165852	0.728	FALSE	0.712643	1
BRD-K53061490	REP.A016_JURKAT_24H:G04	ALV	OZAGREL	0.37 uM	24 h	JURKAT	0.220292	0.24	FALSE	0.222089	1
BRD-K53061490	REP.A016_JURKAT_24H:G05	ALV	OZAGREL	0.125 uM	24 h	JURKAT	-1.10039	1	FALSE	0.999948	1
BRD-K53061490	REP.A016_JURKAT_24H:G06	ALV	OZAGREL	0.04 uM	24 h	JURKAT	-0.420107	0.92	FALSE	0.924872	1
BRD-K53061490	REP.B016_JURKAT_24H:G01	ALV	OZAGREL	2.22 uM	24 h	JURKAT	-0.119066	0.64	FALSE	0.655598	1
BRD-K53061490	REP.B016_JURKAT_24H:G02	ALV	OZAGREL	0.74 uM	24 h	JURKAT	0.163557	0.278	FALSE	0.284317	1
BRD-K53061490	REP.B016_JURKAT_24H:G03	ALV	OZAGREL	0.25 uM	24 h	JURKAT	-0.213322	0.765	FALSE	0.765585	1
BRD-K53061490	REP.B016_JURKAT_24H:G04	ALV	OZAGREL	0.08 uM	24 h	JURKAT	0.744213	0.003	FALSE	0.00473529	1
BRD-K53061490	REP.B016_JURKAT_24H:G05	ALV	OZAGREL	0.03 uM	24 h	JURKAT	-1.4556	1	FALSE	1	1
BRD-K53061490	REP.B016_JURKAT_24H:G06	ALV	OZAGREL	0.01 uM	24 h	JURKAT	0.306337	0.117	FALSE	0.14417	1
BRD-K53318339	REP.A016_JURKAT_24H:G07	ALV	VINPOCETINE	10 uM	24 h	JURKAT	-0.953251	1	FALSE	0.999571	1
BRD-K53318339	REP.A016_JURKAT_24H:G08	ALV	VINPOCETINE	3.33 uM	24 h	JURKAT	-0.60551	0.983	FALSE	0.981495	1
BRD-K53318339	REP.A016_JURKAT_24H:G09	ALV	VINPOCETINE	1.11 uM	24 h	JURKAT	0.0582395	0.436	FALSE	0.417503	1
BRD-K53318339	REP.A016_JURKAT_24H:G10	ALV	VINPOCETINE	0.37 uM	24 h	JURKAT	-0.882089	0.999	FALSE	0.998942	1
BRD-K53318339	REP.A016_JURKAT_24H:G11	ALV	VINPOCETINE	0.125 uM	24 h	JURKAT	0.000135424	0.508	FALSE	0.496451	1
BRD-K53318339	REP.A016_JURKAT_24H:G12	ALV	VINPOCETINE	0.04 uM	24 h	JURKAT	0.516772	0.041	FALSE	0.036531	1
BRD-K53318339	REP.B016_JURKAT_24H:G07	ALV	VINPOCETINE	2.22 uM	24 h	JURKAT	-0.454576	0.943	FALSE	0.940408	1
BRD-K53318339	REP.B016_JURKAT_24H:G08	ALV	VINPOCETINE	0.74 uM	24 h	JURKAT	0.264541	0.153	FALSE	0.179386	1
BRD-K53318339	REP.B016_JURKAT_24H:G09	ALV	VINPOCETINE	0.25 uM	24 h	JURKAT	0.494591	0.049	FALSE	0.0431812	1
BRD-K53318339	REP.B016_JURKAT_24H:G10	ALV	VINPOCETINE	0.08 uM	24 h	JURKAT	0.0753172	0.412	FALSE	0.394771	1
BRD-K53318339	REP.B016_JURKAT_24H:G11	ALV	VINPOCETINE	0.03 uM	24 h	JURKAT	0.515774	0.038	FALSE	0.0368112	1
BRD-K53318339	REP.B016_JURKAT_24H:G12	ALV	VINPOCETINE	0.01 uM	24 h	JURKAT	-0.646537	0.992	FALSE	0.987133	1
BRD-K53414658	CPC006_U937_6H:BRD-K53414658-001-01-7:10	ALV	TIVOZANIB	10 uM	6 h	U937	0.224712	0.239	FALSE	0.217594	1
BRD-K53414658	CPC006_WSUDLCL2_6H:BRD-K53414658-001-01-7:10	ALV	TIVOZANIB	10 uM	6 h	WSUDLCL2	0.888575	0.002	FALSE	0.000925826	1
BRD-K53414658	LJP007_JURKAT_24H:C01	ALV	TIVOZANIB	10 uM	24 h	JURKAT	-0.418511	0.928	FALSE	0.924071	1
BRD-K53414658	LJP007_JURKAT_24H:C02	ALV	TIVOZANIB	3.33 uM	24 h	JURKAT	-0.517328	0.971	FALSE	0.962208	1
BRD-K53414658	LJP007_JURKAT_24H:C03	ALV	TIVOZANIB	1.11 uM	24 h	JURKAT	-0.423842	0.927	FALSE	0.926677	1
BRD-K53414658	LJP007_JURKAT_24H:C04	ALV	TIVOZANIB	0.37 uM	24 h	JURKAT	0.0126515	0.474	FALSE	0.479336	1
BRD-K53414658	LJP007_JURKAT_24H:C05	ALV	TIVOZANIB	0.12 uM	24 h	JURKAT	-0.332381	0.876	FALSE	0.87179	1
BRD-K53414658	LJP007_JURKAT_24H:C06	ALV	TIVOZANIB	0.04 uM	24 h	JURKAT	0.115488	0.347	FALSE	0.342769	1
BRD-K53414658	REP.A016_JURKAT_24H:H07	ALV	TIVOZANIB	10 uM	24 h	JURKAT	-0.497741	0.956	FALSE	0.956228	1
BRD-K53414658	REP.A016_JURKAT_24H:H08	ALV	TIVOZANIB	3.33 uM	24 h	JURKAT	0.124155	0.334	FALSE	0.331934	1
BRD-K53414658	REP.A016_JURKAT_24H:H09	ALV	TIVOZANIB	1.11 uM	24 h	JURKAT	-0.834819	1	FALSE	0.998147	1
BRD-K53414658	REP.A016_JURKAT_24H:H10	ALV	TIVOZANIB	0.37 uM	24 h	JURKAT	-0.97241	1	FALSE	0.999668	1
BRD-K53414658	REP.A016_JURKAT_24H:H11	ALV	TIVOZANIB	0.125 uM	24 h	JURKAT	-1.30282	1	FALSE	0.999998	1
BRD-K53414658	REP.A016_JURKAT_24H:H12	ALV	TIVOZANIB	0.04 uM	24 h	JURKAT	-0.738425	0.994	FALSE	0.994708	1
BRD-K53414658	REP.B016_JURKAT_24H:H07	ALV	TIVOZANIB	2.22 uM	24 h	JURKAT	-0.275574	0.817	FALSE	0.826086	1
BRD-K53414658	REP.B016_JURKAT_24H:H08	ALV	TIVOZANIB	0.74 uM	24 h	JURKAT	-0.327677	0.865	FALSE	0.868353	1
BRD-K53414658	REP.B016_JURKAT_24H:H09	ALV	TIVOZANIB	0.25 uM	24 h	JURKAT	0.949217	0	FALSE	0.000428798	0.476823
BRD-K53414658	REP.B016_JURKAT_24H:H10	ALV	TIVOZANIB	0.08 uM	24 h	JURKAT	0.237285	0.199	FALSE	0.205064	1
BRD-K53414658	REP.B016_JURKAT_24H:H11	ALV	TIVOZANIB	0.03 uM	24 h	JURKAT	-0.551483	0.967	FALSE	0.971041	1
BRD-K53414658	REP.B016_JURKAT_24H:H12	ALV	TIVOZANIB	0.01 uM	24 h	JURKAT	0.0081896	0.476	FALSE	0.485416	1
BRD-K53508936	REP.A019_JURKAT_24H:P19	ALV	CTS-1027	10 uM	24 h	JURKAT	-0.0681469	0.608	FALSE	0.589231	1
BRD-K53508936	REP.A019_JURKAT_24H:P20	ALV	CTS-1027	3.33 uM	24 h	JURKAT	0.694078	0.009	FALSE	0.00783857	1
BRD-K53508936	REP.A019_JURKAT_24H:P21	ALV	CTS-1027	1.11 uM	24 h	JURKAT	0.358482	0.108	FALSE	0.107098	1
BRD-K53508936	REP.A019_JURKAT_24H:P22	ALV	CTS-1027	0.37 uM	24 h	JURKAT	-0.0249537	0.544	FALSE	0.530849	1
BRD-K53508936	REP.A019_JURKAT_24H:P23	ALV	CTS-1027	0.125 uM	24 h	JURKAT	-1.26359	1	FALSE	0.999997	1
BRD-K53508936	REP.A019_JURKAT_24H:P24	ALV	CTS-1027	0.04 uM	24 h	JURKAT	0.389672	0.103	FALSE	0.0884872	1
BRD-K53508936	REP.B019_JURKAT_24H:P19	ALV	CTS-1027	2.22 uM	24 h	JURKAT	0.0632003	0.408	FALSE	0.410873	1
BRD-K53508936	REP.B019_JURKAT_24H:P20	ALV	CTS-1027	0.74 uM	24 h	JURKAT	-0.0557449	0.583	FALSE	0.572598	1
BRD-K53508936	REP.B019_JURKAT_24H:P21	ALV	CTS-1027	0.25 uM	24 h	JURKAT	-0.468432	0.942	FALSE	0.945914	1
BRD-K53508936	REP.B019_JURKAT_24H:P22	ALV	CTS-1027	0.08 uM	24 h	JURKAT	-0.706095	0.993	FALSE	0.992681	1
BRD-K53508936	REP.B019_JURKAT_24H:P23	ALV	CTS-1027	0.03 uM	24 h	JURKAT	-0.452181	0.935	FALSE	0.939425	1
BRD-K53508936	REP.B019_JURKAT_24H:P24	ALV	CTS-1027	0.01 uM	24 h	JURKAT	-0.62943	0.986	FALSE	0.984996	1
BRD-K53517854	REP.A016_JURKAT_24H:H13	ALV	FLUVOXAMINE	10 uM	24 h	JURKAT	0.381005	0.081	FALSE	0.0934182	1
BRD-K53517854	REP.A016_JURKAT_24H:H14	ALV	FLUVOXAMINE	3.33 uM	24 h	JURKAT	-0.262388	0.828	FALSE	0.814179	1
BRD-K53517854	REP.A016_JURKAT_24H:H15	ALV	FLUVOXAMINE	1.11 uM	24 h	JURKAT	-0.0132644	0.533	FALSE	0.514885	1
BRD-K53517854	REP.A016_JURKAT_24H:H16	ALV	FLUVOXAMINE	0.37 uM	24 h	JURKAT	0.69479	0.007	FALSE	0.0077822	1
BRD-K53517854	REP.A016_JURKAT_24H:H17	ALV	FLUVOXAMINE	0.125 uM	24 h	JURKAT	-0.46618	0.943	FALSE	0.94505	1
BRD-K53517854	REP.A016_JURKAT_24H:H18	ALV	FLUVOXAMINE	0.04 uM	24 h	JURKAT	-0.465296	0.952	FALSE	0.944708	1
BRD-K53517854	REP.B016_JURKAT_24H:H13	ALV	FLUVOXAMINE	2.22 uM	24 h	JURKAT	1.10414	0	FALSE	4.74e-05	0.0526637
BRD-K53517854	REP.B016_JURKAT_24H:H14	ALV	FLUVOXAMINE	0.74 uM	24 h	JURKAT	0.535018	0.043	FALSE	0.0317157	1
BRD-K53517854	REP.B016_JURKAT_24H:H15	ALV	FLUVOXAMINE	0.25 uM	24 h	JURKAT	-0.291326	0.836	FALSE	0.839675	1
BRD-K53517854	REP.B016_JURKAT_24H:H16	ALV	FLUVOXAMINE	0.08 uM	24 h	JURKAT	0.445054	0.053	FALSE	0.0614864	1
BRD-K53517854	REP.B016_JURKAT_24H:H17	ALV	FLUVOXAMINE	0.03 uM	24 h	JURKAT	-0.410414	0.919	FALSE	0.919982	1
BRD-K53517854	REP.B016_JURKAT_24H:H18	ALV	FLUVOXAMINE	0.01 uM	24 h	JURKAT	-0.908404	1	FALSE	0.999237	1
BRD-K53581288	AICHI001_BJAB_24H:E19	ALV	BARICITINIB	10 uM	24 h	BJAB	-0.0691162	0.61	FALSE	0.590527	1
BRD-K53581288	AICHI001_BJAB_24H:E20	ALV	BARICITINIB	2.5 uM	24 h	BJAB	0.956915	0.001	FALSE	0.00038762	0.431033
BRD-K53581288	AICHI001_BJAB_24H:E21	ALV	BARICITINIB	0.63 uM	24 h	BJAB	0.299437	0.158	FALSE	0.149624	1
BRD-K53581288	AICHI001_BJAB_24H:E22	ALV	BARICITINIB	0.16 uM	24 h	BJAB	-0.115289	0.662	FALSE	0.650789	1
BRD-K53581288	AICHI001_BJAB_24H:E23	ALV	BARICITINIB	0.04 uM	24 h	BJAB	0.748205	0.004	FALSE	0.00454311	1
BRD-K53581288	AICHI001_BJAB_24H:E24	ALV	BARICITINIB	0.01 uM	24 h	BJAB	0.805468	0	FALSE	0.00245065	1
BRD-K53581288	AICHI001_BJAB_4H:E19	ALV	BARICITINIB	10 uM	4 h	BJAB	-0.463785	0.945	FALSE	0.944119	1
BRD-K53581288	AICHI001_BJAB_4H:E20	ALV	BARICITINIB	2.5 uM	4 h	BJAB	-0.617912	0.982	FALSE	0.983389	1
BRD-K53581288	AICHI001_BJAB_4H:E21	ALV	BARICITINIB	0.66 uM	4 h	BJAB	-0.840207	0.998	FALSE	0.998259	1
BRD-K53581288	AICHI001_BJAB_4H:E22	ALV	BARICITINIB	0.125 uM	4 h	BJAB	0.0740343	0.386	FALSE	0.396468	1
BRD-K53581288	AICHI001_BJAB_4H:E23	ALV	BARICITINIB	0.04 uM	4 h	BJAB	-0.386009	0.908	FALSE	0.906634	1
BRD-K53581288	AICHI001_BJAB_4H:E24	ALV	BARICITINIB	0.01 uM	4 h	BJAB	0.479965	0.046	FALSE	0.0480588	1
BRD-K53581288	AICHI001_HBL1_24H:E19	ALV	BARICITINIB	10 uM	24 h	HBL1	1.23007	0	TRUE	5.88e-06	0.00653876
BRD-K53581288	AICHI001_HBL1_24H:E20	ALV	BARICITINIB	2.5 uM	24 h	HBL1	1.69995	0	TRUE	0	0
BRD-K53581288	AICHI001_HBL1_24H:E21	ALV	BARICITINIB	0.66 uM	24 h	HBL1	1.35731	0	TRUE	5.42e-07	0.000602153
BRD-K53581288	AICHI001_HBL1_24H:E22	ALV	BARICITINIB	0.125 uM	24 h	HBL1	-1.45532	1	FALSE	1	1
BRD-K53581288	AICHI001_HBL1_24H:E23	ALV	BARICITINIB	0.04 uM	24 h	HBL1	0.194148	0.25	FALSE	0.249779	1
BRD-K53581288	AICHI001_HBL1_24H:E24	ALV	BARICITINIB	0.01 uM	24 h	HBL1	-0.418881	0.922	FALSE	0.924253	1
BRD-K53581288	AICHI001_HBL1_4H:E19	ALV	BARICITINIB	10 uM	4 h	HBL1	1.01707	0	FALSE	0.000170554	0.189656
BRD-K53581288	AICHI001_HBL1_4H:E20	ALV	BARICITINIB	2.5 uM	4 h	HBL1	1.34987	0	TRUE	6.3e-07	0.000700967
BRD-K53581288	AICHI001_HBL1_4H:E21	ALV	BARICITINIB	0.66 uM	4 h	HBL1	0.344769	0.117	FALSE	0.116107	1
BRD-K53581288	AICHI001_HBL1_4H:E22	ALV	BARICITINIB	0.125 uM	4 h	HBL1	-0.429516	0.947	FALSE	0.929388	1
BRD-K53581288	AICHI001_HBL1_4H:E23	ALV	BARICITINIB	0.04 uM	4 h	HBL1	0.202702	0.239	FALSE	0.240505	1
BRD-K53581288	AICHI001_HBL1_4H:E24	ALV	BARICITINIB	0.01 uM	4 h	HBL1	-0.619765	0.978	FALSE	0.983656	1
BRD-K53581288	AICHI001_K562_24H:E19	ALV	BARICITINIB	10 uM	24 h	K562	-0.810699	0.997	FALSE	0.997563	1
BRD-K53581288	AICHI001_K562_24H:E20	ALV	BARICITINIB	2.5 uM	24 h	K562	0.574534	0.017	FALSE	0.0230403	1
BRD-K53581288	AICHI001_K562_24H:E21	ALV	BARICITINIB	0.66 uM	24 h	K562	-0.0158304	0.505	FALSE	0.518368	1
BRD-K53581288	AICHI001_K562_24H:E22	ALV	BARICITINIB	0.125 uM	24 h	K562	0.114148	0.353	FALSE	0.344495	1
BRD-K53581288	AICHI001_K562_24H:E23	ALV	BARICITINIB	0.04 uM	24 h	K562	0.197883	0.267	FALSE	0.245695	1
BRD-K53581288	AICHI001_K562_24H:E24	ALV	BARICITINIB	0.01 uM	24 h	K562	0.414705	0.082	FALSE	0.075361	1
BRD-K53581288	AICHI001_K562_4H:E19	ALV	BARICITINIB	10 uM	4 h	K562	0.411055	0.094	FALSE	0.0771778	1
BRD-K53581288	AICHI001_K562_4H:E20	ALV	BARICITINIB	2.5 uM	4 h	K562	-0.519922	0.953	FALSE	0.962939	1
BRD-K53581288	AICHI001_K562_4H:E21	ALV	BARICITINIB	0.66 uM	4 h	K562	-0.384498	0.902	FALSE	0.905758	1
BRD-K53581288	AICHI001_K562_4H:E22	ALV	BARICITINIB	0.125 uM	4 h	K562	-0.701048	0.993	FALSE	0.99231	1
BRD-K53581288	AICHI001_K562_4H:E23	ALV	BARICITINIB	0.04 uM	4 h	K562	-0.12417	0.642	FALSE	0.662028	1
BRD-K53581288	AICHI001_K562_4H:E24	ALV	BARICITINIB	0.01 uM	4 h	K562	-0.180848	0.729	FALSE	0.729963	1
BRD-K53581288	AICHI001_KMS34_24H:E19	ALV	BARICITINIB	10 uM	24 h	KMS34	-0.786066	0.998	FALSE	0.9968	1
BRD-K53581288	AICHI001_KMS34_24H:E20	ALV	BARICITINIB	2.5 uM	24 h	KMS34	-0.999751	1	FALSE	0.999772	1
BRD-K53581288	AICHI001_KMS34_24H:E21	ALV	BARICITINIB	0.66 uM	24 h	KMS34	0.441504	0.074	FALSE	0.062995	1
BRD-K53581288	AICHI001_KMS34_24H:E22	ALV	BARICITINIB	0.125 uM	24 h	KMS34	-0.242374	0.813	FALSE	0.795166	1
BRD-K53581288	AICHI001_KMS34_24H:E23	ALV	BARICITINIB	0.04 uM	24 h	KMS34	1.37325	0	TRUE	4.15e-07	0.00046165
BRD-K53581288	AICHI001_KMS34_24H:E24	ALV	BARICITINIB	0.01 uM	24 h	KMS34	0.640108	0.016	FALSE	0.0130252	1
BRD-K53581288	AICHI001_MINO_24H:E19	ALV	BARICITINIB	10 uM	24 h	MINO	-0.521447	0.971	FALSE	0.963374	1
BRD-K53581288	AICHI001_MINO_24H:E20	ALV	BARICITINIB	2.5 uM	24 h	MINO	-0.128959	0.67	FALSE	0.668016	1
BRD-K53581288	AICHI001_MINO_24H:E21	ALV	BARICITINIB	0.63 uM	24 h	MINO	0.378468	0.106	FALSE	0.0948928	1
BRD-K53581288	AICHI001_MINO_24H:E22	ALV	BARICITINIB	0.16 uM	24 h	MINO	0.309986	0.145	FALSE	0.141307	1
BRD-K53581288	AICHI001_MINO_24H:E23	ALV	BARICITINIB	0.04 uM	24 h	MINO	0.113778	0.358	FALSE	0.344963	1
BRD-K53581288	AICHI001_MINO_24H:E24	ALV	BARICITINIB	0.01 uM	24 h	MINO	-0.326907	0.885	FALSE	0.867786	1
BRD-K53581288	AICHI001_NALM6_24H:E19	ALV	BARICITINIB	10 uM	24 h	NALM6	-0.784726	0.995	FALSE	0.996753	1
BRD-K53581288	AICHI001_NALM6_24H:E20	ALV	BARICITINIB	2.5 uM	24 h	NALM6	-0.40973	0.923	FALSE	0.919621	1
BRD-K53581288	AICHI001_NALM6_24H:E21	ALV	BARICITINIB	0.66 uM	24 h	NALM6	0.212424	0.247	FALSE	0.230241	1
BRD-K53581288	AICHI001_NALM6_24H:E22	ALV	BARICITINIB	0.125 uM	24 h	NALM6	0.145367	0.31	FALSE	0.305917	1
BRD-K53581288	AICHI001_NALM6_24H:E23	ALV	BARICITINIB	0.04 uM	24 h	NALM6	-0.181704	0.726	FALSE	0.730934	1
BRD-K53581288	AICHI001_NALM6_24H:E24	ALV	BARICITINIB	0.01 uM	24 h	NALM6	0.678254	0.008	FALSE	0.00912822	1
BRD-K53581288	AICHI001_OCILY10_24H:E19	ALV	BARICITINIB	10 uM	24 h	OCILY10	-0.766024	0.993	FALSE	0.996033	1
BRD-K53581288	AICHI001_OCILY10_24H:E20	ALV	BARICITINIB	2.5 uM	24 h	OCILY10	0.455845	0.061	FALSE	0.0570552	1
BRD-K53581288	AICHI001_OCILY10_24H:E21	ALV	BARICITINIB	0.66 uM	24 h	OCILY10	-0.241404	0.803	FALSE	0.79419	1
BRD-K53581288	AICHI001_OCILY10_24H:E22	ALV	BARICITINIB	0.125 uM	24 h	OCILY10	0.382973	0.094	FALSE	0.0922709	1
BRD-K53581288	AICHI001_OCILY10_24H:E23	ALV	BARICITINIB	0.04 uM	24 h	OCILY10	-0.459252	0.946	FALSE	0.942311	1
BRD-K53581288	AICHI001_OCILY10_24H:E24	ALV	BARICITINIB	0.01 uM	24 h	OCILY10	1.19224	0	FALSE	1.12e-05	0.0124985
BRD-K53581288	AICHI001_OCILY10_4H:E19	ALV	BARICITINIB	10 uM	4 h	OCILY10	-0.203286	0.761	FALSE	0.754893	1
BRD-K53581288	AICHI001_OCILY10_4H:E20	ALV	BARICITINIB	2.5 uM	4 h	OCILY10	0.355375	0.109	FALSE	0.109111	1
BRD-K53581288	AICHI001_OCILY10_4H:E21	ALV	BARICITINIB	0.63 uM	4 h	OCILY10	0.954263	0	FALSE	0.00040153	0.446501
BRD-K53581288	AICHI001_OCILY10_4H:E22	ALV	BARICITINIB	0.16 uM	4 h	OCILY10	-0.0300428	0.549	FALSE	0.537787	1
BRD-K53581288	AICHI001_OCILY10_4H:E23	ALV	BARICITINIB	0.04 uM	4 h	OCILY10	0.678654	0.01	FALSE	0.00909375	1
BRD-K53581288	AICHI001_OCILY10_4H:E24	ALV	BARICITINIB	0.01 uM	4 h	OCILY10	-0.400293	0.905	FALSE	0.91464	1
BRD-K53581288	AICHI001_OCILY19_24H:E19	ALV	BARICITINIB	10 uM	24 h	OCILY19	-0.626123	0.988	FALSE	0.984548	1
BRD-K53581288	AICHI001_OCILY19_24H:E20	ALV	BARICITINIB	2.5 uM	24 h	OCILY19	0.516059	0.039	FALSE	0.0367388	1
BRD-K53581288	AICHI001_OCILY19_24H:E21	ALV	BARICITINIB	0.66 uM	24 h	OCILY19	-0.712424	0.991	FALSE	0.993123	1
BRD-K53581288	AICHI001_OCILY19_24H:E22	ALV	BARICITINIB	0.125 uM	24 h	OCILY19	0.645154	0.015	FALSE	0.01244	1
BRD-K53581288	AICHI001_OCILY19_24H:E23	ALV	BARICITINIB	0.04 uM	24 h	OCILY19	0.226394	0.195	FALSE	0.215884	1
BRD-K53581288	AICHI001_OCILY19_24H:E24	ALV	BARICITINIB	0.01 uM	24 h	OCILY19	1.18035	0	FALSE	1.38e-05	0.0153317
BRD-K53581288	AICHI001_OCILY19_4H:E19	ALV	BARICITINIB	10 uM	4 h	OCILY19	0.209202	0.235	FALSE	0.233629	1
BRD-K53581288	AICHI001_OCILY19_4H:E20	ALV	BARICITINIB	2.5 uM	4 h	OCILY19	0.770942	0.001	FALSE	0.00357217	1
BRD-K53581288	AICHI001_OCILY19_4H:E21	ALV	BARICITINIB	0.66 uM	4 h	OCILY19	-1.33803	1	FALSE	0.999999	1
BRD-K53581288	AICHI001_OCILY19_4H:E22	ALV	BARICITINIB	0.125 uM	4 h	OCILY19	0.971483	0	FALSE	0.000319225	0.354978
BRD-K53581288	AICHI001_OCILY19_4H:E23	ALV	BARICITINIB	0.04 uM	4 h	OCILY19	1.2378	0	TRUE	5.09e-06	0.00566487
BRD-K53581288	AICHI001_OCILY19_4H:E24	ALV	BARICITINIB	0.01 uM	4 h	OCILY19	0.43566	0.053	FALSE	0.0655472	1
BRD-K53581288	AICHI001_OCILY3_24H:E19	ALV	BARICITINIB	10 uM	24 h	OCILY3	0.520963	0.044	FALSE	0.0353735	1
BRD-K53581288	AICHI001_OCILY3_24H:E20	ALV	BARICITINIB	2.5 uM	24 h	OCILY3	0.929602	0	FALSE	0.000552809	0.614724
BRD-K53581288	AICHI001_OCILY3_24H:E21	ALV	BARICITINIB	0.66 uM	24 h	OCILY3	0.827021	0.001	FALSE	0.00192149	1
BRD-K53581288	AICHI001_OCILY3_24H:E22	ALV	BARICITINIB	0.125 uM	24 h	OCILY3	0.342003	0.121	FALSE	0.118005	1
BRD-K53581288	AICHI001_OCILY3_24H:E23	ALV	BARICITINIB	0.04 uM	24 h	OCILY3	0.90437	0.004	FALSE	0.000760941	0.846167
BRD-K53581288	AICHI001_OCILY3_24H:E24	ALV	BARICITINIB	0.01 uM	24 h	OCILY3	-0.274277	0.816	FALSE	0.824924	1
BRD-K53581288	AICHI001_OCILY3_4H:E19	ALV	BARICITINIB	10 uM	4 h	OCILY3	-0.186607	0.731	FALSE	0.736504	1
BRD-K53581288	AICHI001_OCILY3_4H:E20	ALV	BARICITINIB	2.5 uM	4 h	OCILY3	0.566009	0.028	FALSE	0.0247248	1
BRD-K53581288	AICHI001_OCILY3_4H:E21	ALV	BARICITINIB	0.66 uM	4 h	OCILY3	-1.78735	1	FALSE	1	1
BRD-K53581288	AICHI001_OCILY3_4H:E22	ALV	BARICITINIB	0.125 uM	4 h	OCILY3	-0.11918	0.653	FALSE	0.655731	1
BRD-K53581288	AICHI001_OCILY3_4H:E23	ALV	BARICITINIB	0.04 uM	4 h	OCILY3	0.0291875	0.477	FALSE	0.456764	1
BRD-K53581288	AICHI001_OCILY3_4H:E24	ALV	BARICITINIB	0.01 uM	4 h	OCILY3	0.775646	0.002	FALSE	0.00339566	1
BRD-K53581288	AICHI001_TMD8_24H:E19	ALV	BARICITINIB	10 uM	24 h	TMD8	1.26066	0	TRUE	3.42e-06	0.00379974
BRD-K53581288	AICHI001_TMD8_24H:E20	ALV	BARICITINIB	2.5 uM	24 h	TMD8	1.56812	0	TRUE	1.39e-09	1.54e-06
BRD-K53581288	AICHI001_TMD8_24H:E21	ALV	BARICITINIB	0.66 uM	24 h	TMD8	0.299295	0.172	FALSE	0.149739	1
BRD-K53581288	AICHI001_TMD8_24H:E22	ALV	BARICITINIB	0.125 uM	24 h	TMD8	0.884755	0	FALSE	0.000970255	1
BRD-K53581288	AICHI001_TMD8_24H:E23	ALV	BARICITINIB	0.04 uM	24 h	TMD8	0.81767	0.004	FALSE	0.00213651	1
BRD-K53581288	AICHI001_TMD8_24H:E24	ALV	BARICITINIB	0.01 uM	24 h	TMD8	-0.694719	0.985	FALSE	0.991821	1
BRD-K53581288	AICHI001_TMD8_4H:E19	ALV	BARICITINIB	10 uM	4 h	TMD8	0.704256	0.01	FALSE	0.00709402	1
BRD-K53581288	AICHI001_TMD8_4H:E20	ALV	BARICITINIB	2.5 uM	4 h	TMD8	1.76681	0	TRUE	0	0
BRD-K53581288	AICHI001_TMD8_4H:E21	ALV	BARICITINIB	0.66 uM	4 h	TMD8	1.35466	0	TRUE	5.78e-07	0.000642296
BRD-K53581288	AICHI001_TMD8_4H:E22	ALV	BARICITINIB	0.125 uM	4 h	TMD8	-0.903729	1	FALSE	0.999191	1
BRD-K53581288	AICHI001_TMD8_4H:E23	ALV	BARICITINIB	0.04 uM	4 h	TMD8	0.490343	0.041	FALSE	0.0445527	1
BRD-K53581288	AICHI001_TMD8_4H:E24	ALV	BARICITINIB	0.01 uM	4 h	TMD8	-0.333493	0.874	FALSE	0.872592	1
BRD-K53814070	REP.A016_JURKAT_24H:I01	ALV	RIPASUDIL	10 uM	24 h	JURKAT	0.178154	0.242	FALSE	0.26755	1
BRD-K53814070	REP.A016_JURKAT_24H:I02	ALV	RIPASUDIL	3.33 uM	24 h	JURKAT	-0.255517	0.813	FALSE	0.807752	1
BRD-K53814070	REP.A016_JURKAT_24H:I03	ALV	RIPASUDIL	1.11 uM	24 h	JURKAT	-0.245852	0.783	FALSE	0.798522	1
BRD-K53814070	REP.A016_JURKAT_24H:I04	ALV	RIPASUDIL	0.37 uM	24 h	JURKAT	-1.49683	1	FALSE	1	1
BRD-K53814070	REP.A016_JURKAT_24H:I05	ALV	RIPASUDIL	0.125 uM	24 h	JURKAT	0.784684	0.001	FALSE	0.00308082	1
BRD-K53814070	REP.A016_JURKAT_24H:I06	ALV	RIPASUDIL	0.04 uM	24 h	JURKAT	0.121932	0.327	FALSE	0.334676	1
BRD-K53814070	REP.B016_JURKAT_24H:I01	ALV	RIPASUDIL	2.22 uM	24 h	JURKAT	1.06936	0	FALSE	8e-05	0.0889441
BRD-K53814070	REP.B016_JURKAT_24H:I02	ALV	RIPASUDIL	0.74 uM	24 h	JURKAT	1.20196	0	FALSE	9.58e-06	0.0106504
BRD-K53814070	REP.B016_JURKAT_24H:I03	ALV	RIPASUDIL	0.25 uM	24 h	JURKAT	0.409031	0.074	FALSE	0.0782138	1
BRD-K53814070	REP.B016_JURKAT_24H:I04	ALV	RIPASUDIL	0.08 uM	24 h	JURKAT	-0.416201	0.91	FALSE	0.92292	1
BRD-K53814070	REP.B016_JURKAT_24H:I05	ALV	RIPASUDIL	0.03 uM	24 h	JURKAT	0.910272	0.001	FALSE	0.000706884	0.786055
BRD-K53814070	REP.B016_JURKAT_24H:I06	ALV	RIPASUDIL	0.01 uM	24 h	JURKAT	0.0983394	0.369	FALSE	0.364689	1
BRD-K53857191	REP.A016_JURKAT_24H:J01	ALV	RISPERIDONE	10 uM	24 h	JURKAT	-0.486936	0.944	FALSE	0.952624	1
BRD-K53857191	REP.A016_JURKAT_24H:J02	ALV	RISPERIDONE	3.33 uM	24 h	JURKAT	0.394006	0.083	FALSE	0.0861002	1
BRD-K53857191	REP.A016_JURKAT_24H:J03	ALV	RISPERIDONE	1.11 uM	24 h	JURKAT	-0.583301	0.979	FALSE	0.977662	1
BRD-K53857191	REP.A016_JURKAT_24H:J04	ALV	RISPERIDONE	0.37 uM	24 h	JURKAT	-0.339423	0.88	FALSE	0.876799	1
BRD-K53857191	REP.A016_JURKAT_24H:J05	ALV	RISPERIDONE	0.125 uM	24 h	JURKAT	-0.478297	0.947	FALSE	0.949577	1
BRD-K53857191	REP.A016_JURKAT_24H:J06	ALV	RISPERIDONE	0.04 uM	24 h	JURKAT	-0.605083	0.975	FALSE	0.981431	1
BRD-K53857191	REP.B016_JURKAT_24H:J01	ALV	RISPERIDONE	2.22 uM	24 h	JURKAT	1.00785	0	FALSE	0.000194418	0.216193
BRD-K53857191	REP.B016_JURKAT_24H:J02	ALV	RISPERIDONE	0.74 uM	24 h	JURKAT	0.197171	0.255	FALSE	0.246498	1
BRD-K53857191	REP.B016_JURKAT_24H:J03	ALV	RISPERIDONE	0.25 uM	24 h	JURKAT	0.521262	0.026	FALSE	0.0352958	1
BRD-K53857191	REP.B016_JURKAT_24H:J04	ALV	RISPERIDONE	0.08 uM	24 h	JURKAT	-1.11339	1	FALSE	0.999958	1
BRD-K53857191	REP.B016_JURKAT_24H:J05	ALV	RISPERIDONE	0.03 uM	24 h	JURKAT	0.106707	0.35	FALSE	0.353919	1
BRD-K53857191	REP.B016_JURKAT_24H:J06	ALV	RISPERIDONE	0.01 uM	24 h	JURKAT	-0.143728	0.706	FALSE	0.68623	1
BRD-K53963539	REP.A016_JURKAT_24H:I07	ALV	VORTIOXETINE	10 uM	24 h	JURKAT	1.0258	0	FALSE	0.000150802	0.167692
BRD-K53963539	REP.A016_JURKAT_24H:I08	ALV	VORTIOXETINE	3.33 uM	24 h	JURKAT	-0.116215	0.657	FALSE	0.651949	1
BRD-K53963539	REP.A016_JURKAT_24H:I09	ALV	VORTIOXETINE	1.11 uM	24 h	JURKAT	0.0335211	0.455	FALSE	0.450859	1
BRD-K53963539	REP.A016_JURKAT_24H:I10	ALV	VORTIOXETINE	0.37 uM	24 h	JURKAT	0.273892	0.152	FALSE	0.171075	1
BRD-K53963539	REP.A016_JURKAT_24H:I11	ALV	VORTIOXETINE	0.125 uM	24 h	JURKAT	-0.330585	0.869	FALSE	0.870485	1
BRD-K53963539	REP.A016_JURKAT_24H:I12	ALV	VORTIOXETINE	0.04 uM	24 h	JURKAT	0.271839	0.188	FALSE	0.172896	1
BRD-K53963539	REP.B016_JURKAT_24H:I07	ALV	VORTIOXETINE	2.22 uM	24 h	JURKAT	-0.606936	0.978	FALSE	0.981724	1
BRD-K53963539	REP.B016_JURKAT_24H:I08	ALV	VORTIOXETINE	0.74 uM	24 h	JURKAT	-0.518639	0.968	FALSE	0.962583	1
BRD-K53963539	REP.B016_JURKAT_24H:I09	ALV	VORTIOXETINE	0.25 uM	24 h	JURKAT	0.458112	0.049	FALSE	0.0561634	1
BRD-K53963539	REP.B016_JURKAT_24H:I10	ALV	VORTIOXETINE	0.08 uM	24 h	JURKAT	0.0606914	0.427	FALSE	0.414216	1
BRD-K53963539	REP.B016_JURKAT_24H:I11	ALV	VORTIOXETINE	0.03 uM	24 h	JURKAT	-0.648019	0.994	FALSE	0.987305	1
BRD-K53963539	REP.B016_JURKAT_24H:I12	ALV	VORTIOXETINE	0.01 uM	24 h	JURKAT	0.417114	0.078	FALSE	0.0741865	1
BRD-K53972329	AICHI001_BJAB_24H:H01	ALV	RUXOLITINIB	10 uM	24 h	BJAB	0.499837	0.038	FALSE	0.041528	1
BRD-K53972329	AICHI001_BJAB_24H:H02	ALV	RUXOLITINIB	2.5 uM	24 h	BJAB	1.0815	0	FALSE	6.68e-05	0.0742284
BRD-K53972329	AICHI001_BJAB_24H:H03	ALV	RUXOLITINIB	0.63 uM	24 h	BJAB	0.73653	0.003	FALSE	0.00512356	1
BRD-K53972329	AICHI001_BJAB_24H:H04	ALV	RUXOLITINIB	0.16 uM	24 h	BJAB	0.801191	0.003	FALSE	0.00257023	1
BRD-K53972329	AICHI001_BJAB_24H:H05	ALV	RUXOLITINIB	0.04 uM	24 h	BJAB	0.219409	0.204	FALSE	0.222988	1
BRD-K53972329	AICHI001_BJAB_24H:H06	ALV	RUXOLITINIB	0.01 uM	24 h	BJAB	0.490998	0.052	FALSE	0.0443346	1
BRD-K53972329	AICHI001_BJAB_4H:H01	ALV	RUXOLITINIB	10 uM	4 h	BJAB	0.80581	0.001	FALSE	0.00244193	1
BRD-K53972329	AICHI001_BJAB_4H:H02	ALV	RUXOLITINIB	2.5 uM	4 h	BJAB	-0.0755596	0.593	FALSE	0.599093	1
BRD-K53972329	AICHI001_BJAB_4H:H03	ALV	RUXOLITINIB	0.66 uM	4 h	BJAB	-0.863272	1	FALSE	0.998672	1
BRD-K53972329	AICHI001_BJAB_4H:H04	ALV	RUXOLITINIB	0.125 uM	4 h	BJAB	-0.549687	0.97	FALSE	0.970623	1
BRD-K53972329	AICHI001_BJAB_4H:H05	ALV	RUXOLITINIB	0.04 uM	4 h	BJAB	0.0592944	0.414	FALSE	0.416087	1
BRD-K53972329	AICHI001_BJAB_4H:H06	ALV	RUXOLITINIB	0.01 uM	4 h	BJAB	-0.624327	0.982	FALSE	0.9843	1
BRD-K53972329	AICHI001_HBL1_24H:H01	ALV	RUXOLITINIB	10 uM	24 h	HBL1	1.12208	0	FALSE	3.57e-05	0.0396479
BRD-K53972329	AICHI001_HBL1_24H:H02	ALV	RUXOLITINIB	2.5 uM	24 h	HBL1	1.55335	0	TRUE	1.39e-09	1.54e-06
BRD-K53972329	AICHI001_HBL1_24H:H03	ALV	RUXOLITINIB	0.66 uM	24 h	HBL1	1.45459	0	TRUE	6.94e-08	7.72e-05
BRD-K53972329	AICHI001_HBL1_24H:H04	ALV	RUXOLITINIB	0.125 uM	24 h	HBL1	1.59292	0	TRUE	1.39e-09	1.54e-06
BRD-K53972329	AICHI001_HBL1_24H:H05	ALV	RUXOLITINIB	0.04 uM	24 h	HBL1	1.32649	0	TRUE	9.97e-07	0.00110858
BRD-K53972329	AICHI001_HBL1_24H:H06	ALV	RUXOLITINIB	0.01 uM	24 h	HBL1	0.745539	0.005	FALSE	0.00466956	1
BRD-K53972329	AICHI001_HBL1_4H:H01	ALV	RUXOLITINIB	10 uM	4 h	HBL1	1.13784	0	FALSE	2.79e-05	0.0310526
BRD-K53972329	AICHI001_HBL1_4H:H02	ALV	RUXOLITINIB	2.5 uM	4 h	HBL1	1.1454	0	FALSE	2.47e-05	0.0275014
BRD-K53972329	AICHI001_HBL1_4H:H03	ALV	RUXOLITINIB	0.66 uM	4 h	HBL1	0.692453	0.013	FALSE	0.00796258	1
BRD-K53972329	AICHI001_HBL1_4H:H04	ALV	RUXOLITINIB	0.125 uM	4 h	HBL1	0.20273	0.23	FALSE	0.240504	1
BRD-K53972329	AICHI001_HBL1_4H:H05	ALV	RUXOLITINIB	0.04 uM	4 h	HBL1	0.209344	0.239	FALSE	0.233479	1
BRD-K53972329	AICHI001_HBL1_4H:H06	ALV	RUXOLITINIB	0.01 uM	4 h	HBL1	0.773964	0.005	FALSE	0.00345854	1
BRD-K53972329	AICHI001_K562_24H:H01	ALV	RUXOLITINIB	10 uM	24 h	K562	0.101319	0.364	FALSE	0.360865	1
BRD-K53972329	AICHI001_K562_24H:H02	ALV	RUXOLITINIB	2.5 uM	24 h	K562	0.528974	0.04	FALSE	0.0332438	1
BRD-K53972329	AICHI001_K562_24H:H03	ALV	RUXOLITINIB	0.66 uM	24 h	K562	-0.222473	0.766	FALSE	0.775139	1
BRD-K53972329	AICHI001_K562_24H:H04	ALV	RUXOLITINIB	0.125 uM	24 h	K562	0.104284	0.348	FALSE	0.35702	1
BRD-K53972329	AICHI001_K562_24H:H05	ALV	RUXOLITINIB	0.04 uM	24 h	K562	0.478511	0.053	FALSE	0.0485768	1
BRD-K53972329	AICHI001_K562_24H:H06	ALV	RUXOLITINIB	0.01 uM	24 h	K562	-0.170471	0.724	FALSE	0.718059	1
BRD-K53972329	AICHI001_K562_4H:H01	ALV	RUXOLITINIB	10 uM	4 h	K562	0.528518	0.034	FALSE	0.033369	1
BRD-K53972329	AICHI001_K562_4H:H02	ALV	RUXOLITINIB	2.5 uM	4 h	K562	0.321333	0.124	FALSE	0.132731	1
BRD-K53972329	AICHI001_K562_4H:H03	ALV	RUXOLITINIB	0.66 uM	4 h	K562	-1.64617	1	FALSE	1	1
BRD-K53972329	AICHI001_K562_4H:H04	ALV	RUXOLITINIB	0.125 uM	4 h	K562	-0.603429	0.992	FALSE	0.981166	1
BRD-K53972329	AICHI001_K562_4H:H05	ALV	RUXOLITINIB	0.04 uM	4 h	K562	0.22722	0.198	FALSE	0.21506	1
BRD-K53972329	AICHI001_K562_4H:H06	ALV	RUXOLITINIB	0.01 uM	4 h	K562	-0.565311	0.977	FALSE	0.974095	1
BRD-K53972329	AICHI001_KMS34_24H:H01	ALV	RUXOLITINIB	10 uM	24 h	KMS34	0.483301	0.045	FALSE	0.0469169	1
BRD-K53972329	AICHI001_KMS34_24H:H02	ALV	RUXOLITINIB	2.5 uM	24 h	KMS34	0.541576	0.035	FALSE	0.0301155	1
BRD-K53972329	AICHI001_KMS34_24H:H03	ALV	RUXOLITINIB	0.66 uM	24 h	KMS34	0.378069	0.097	FALSE	0.0951272	1
BRD-K53972329	AICHI001_KMS34_24H:H04	ALV	RUXOLITINIB	0.125 uM	24 h	KMS34	-0.946808	0.999	FALSE	0.999533	1
BRD-K53972329	AICHI001_KMS34_24H:H05	ALV	RUXOLITINIB	0.04 uM	24 h	KMS34	1.38728	0	TRUE	3.07e-07	0.00034122
BRD-K53972329	AICHI001_KMS34_24H:H06	ALV	RUXOLITINIB	0.01 uM	24 h	KMS34	-0.107976	0.637	FALSE	0.641435	1
BRD-K53972329	AICHI001_MINO_24H:H01	ALV	RUXOLITINIB	10 uM	24 h	MINO	-1.31602	1	FALSE	0.999999	1
BRD-K53972329	AICHI001_MINO_24H:H02	ALV	RUXOLITINIB	2.5 uM	24 h	MINO	0.928119	0	FALSE	0.000563119	0.626188
BRD-K53972329	AICHI001_MINO_24H:H03	ALV	RUXOLITINIB	0.63 uM	24 h	MINO	-1.64257	1	FALSE	1	1
BRD-K53972329	AICHI001_MINO_24H:H04	ALV	RUXOLITINIB	0.16 uM	24 h	MINO	0.455132	0.06	FALSE	0.0573505	1
BRD-K53972329	AICHI001_MINO_24H:H05	ALV	RUXOLITINIB	0.04 uM	24 h	MINO	1.06896	0	FALSE	8.04e-05	0.0894444
BRD-K53972329	AICHI001_MINO_24H:H06	ALV	RUXOLITINIB	0.01 uM	24 h	MINO	0.481162	0.058	FALSE	0.047652	1
BRD-K53972329	AICHI001_NALM6_24H:H01	ALV	RUXOLITINIB	10 uM	24 h	NALM6	-0.758098	0.998	FALSE	0.995686	1
BRD-K53972329	AICHI001_NALM6_24H:H02	ALV	RUXOLITINIB	2.5 uM	24 h	NALM6	0.9438	0.002	FALSE	0.000460361	0.511921
BRD-K53972329	AICHI001_NALM6_24H:H03	ALV	RUXOLITINIB	0.66 uM	24 h	NALM6	0.749844	0.004	FALSE	0.00446568	1
BRD-K53972329	AICHI001_NALM6_24H:H04	ALV	RUXOLITINIB	0.125 uM	24 h	NALM6	0.565553	0.023	FALSE	0.0248134	1
BRD-K53972329	AICHI001_NALM6_24H:H05	ALV	RUXOLITINIB	0.04 uM	24 h	NALM6	0.471839	0.055	FALSE	0.0509541	1
BRD-K53972329	AICHI001_NALM6_24H:H06	ALV	RUXOLITINIB	0.01 uM	24 h	NALM6	0.391982	0.091	FALSE	0.0872112	1
BRD-K53972329	AICHI001_OCILY10_24H:H01	ALV	RUXOLITINIB	10 uM	24 h	OCILY10	-0.696373	0.989	FALSE	0.991951	1
BRD-K53972329	AICHI001_OCILY10_24H:H02	ALV	RUXOLITINIB	2.5 uM	24 h	OCILY10	0.994406	0	FALSE	0.000234227	0.26046
BRD-K53972329	AICHI001_OCILY10_24H:H03	ALV	RUXOLITINIB	0.66 uM	24 h	OCILY10	0.299936	0.155	FALSE	0.149235	1
BRD-K53972329	AICHI001_OCILY10_24H:H04	ALV	RUXOLITINIB	0.125 uM	24 h	OCILY10	0.177356	0.252	FALSE	0.268479	1
BRD-K53972329	AICHI001_OCILY10_24H:H05	ALV	RUXOLITINIB	0.04 uM	24 h	OCILY10	1.39662	0	FALSE	2.68e-07	0.000297988
BRD-K53972329	AICHI001_OCILY10_24H:H06	ALV	RUXOLITINIB	0.01 uM	24 h	OCILY10	0.05536	0.403	FALSE	0.421376	1
BRD-K53972329	AICHI001_OCILY10_4H:H01	ALV	RUXOLITINIB	10 uM	4 h	OCILY10	0.473678	0.063	FALSE	0.0502933	1
BRD-K53972329	AICHI001_OCILY10_4H:H02	ALV	RUXOLITINIB	2.5 uM	4 h	OCILY10	1.4645	0	TRUE	5e-08	5.56e-05
BRD-K53972329	AICHI001_OCILY10_4H:H03	ALV	RUXOLITINIB	0.63 uM	4 h	OCILY10	0.650371	0.015	FALSE	0.0118585	1
BRD-K53972329	AICHI001_OCILY10_4H:H04	ALV	RUXOLITINIB	0.16 uM	4 h	OCILY10	0.93844	0	FALSE	0.00049343	0.548694
BRD-K53972329	AICHI001_OCILY10_4H:H05	ALV	RUXOLITINIB	0.04 uM	4 h	OCILY10	0.353949	0.121	FALSE	0.110039	1
BRD-K53972329	AICHI001_OCILY10_4H:H06	ALV	RUXOLITINIB	0.01 uM	4 h	OCILY10	-0.815774	0.997	FALSE	0.997697	1
BRD-K53972329	AICHI001_OCILY19_24H:H01	ALV	RUXOLITINIB	10 uM	24 h	OCILY19	0.114947	0.381	FALSE	0.343452	1
BRD-K53972329	AICHI001_OCILY19_24H:H02	ALV	RUXOLITINIB	2.5 uM	24 h	OCILY19	0.910329	0.002	FALSE	0.000706119	0.785204
BRD-K53972329	AICHI001_OCILY19_24H:H03	ALV	RUXOLITINIB	0.66 uM	24 h	OCILY19	0.870243	0.002	FALSE	0.00115701	1
BRD-K53972329	AICHI001_OCILY19_24H:H04	ALV	RUXOLITINIB	0.125 uM	24 h	OCILY19	-0.203001	0.769	FALSE	0.754585	1
BRD-K53972329	AICHI001_OCILY19_24H:H05	ALV	RUXOLITINIB	0.04 uM	24 h	OCILY19	-0.0517249	0.549	FALSE	0.567188	1
BRD-K53972329	AICHI001_OCILY19_24H:H06	ALV	RUXOLITINIB	0.01 uM	24 h	OCILY19	0.6902	0.011	FALSE	0.00813703	1
BRD-K53972329	AICHI001_OCILY19_4H:H01	ALV	RUXOLITINIB	10 uM	4 h	OCILY19	0.0876052	0.375	FALSE	0.378623	1
BRD-K53972329	AICHI001_OCILY19_4H:H02	ALV	RUXOLITINIB	2.5 uM	4 h	OCILY19	-0.662417	0.997	FALSE	0.988884	1
BRD-K53972329	AICHI001_OCILY19_4H:H03	ALV	RUXOLITINIB	0.66 uM	4 h	OCILY19	1.3127	0	TRUE	1.3e-06	0.00144053
BRD-K53972329	AICHI001_OCILY19_4H:H04	ALV	RUXOLITINIB	0.125 uM	4 h	OCILY19	0.550613	0.034	FALSE	0.0280206	1
BRD-K53972329	AICHI001_OCILY19_4H:H05	ALV	RUXOLITINIB	0.04 uM	4 h	OCILY19	0.546536	0.03	FALSE	0.0289502	1
BRD-K53972329	AICHI001_OCILY19_4H:H06	ALV	RUXOLITINIB	0.01 uM	4 h	OCILY19	0.542402	0.025	FALSE	0.0299122	1
BRD-K53972329	AICHI001_OCILY3_24H:H01	ALV	RUXOLITINIB	10 uM	24 h	OCILY3	-0.660136	0.994	FALSE	0.988646	1
BRD-K53972329	AICHI001_OCILY3_24H:H02	ALV	RUXOLITINIB	2.5 uM	24 h	OCILY3	0.637998	0.007	FALSE	0.0132739	1
BRD-K53972329	AICHI001_OCILY3_24H:H03	ALV	RUXOLITINIB	0.66 uM	24 h	OCILY3	0.337812	0.125	FALSE	0.120893	1
BRD-K53972329	AICHI001_OCILY3_24H:H04	ALV	RUXOLITINIB	0.125 uM	24 h	OCILY3	-0.238924	0.792	FALSE	0.791778	1
BRD-K53972329	AICHI001_OCILY3_24H:H05	ALV	RUXOLITINIB	0.04 uM	24 h	OCILY3	1.0098	0	FALSE	0.000189102	0.210281
BRD-K53972329	AICHI001_OCILY3_24H:H06	ALV	RUXOLITINIB	0.01 uM	24 h	OCILY3	0.508646	0.036	FALSE	0.0388583	1
BRD-K53972329	AICHI001_OCILY3_4H:H01	ALV	RUXOLITINIB	10 uM	4 h	OCILY3	0.592467	0.024	FALSE	0.0198081	1
BRD-K53972329	AICHI001_OCILY3_4H:H02	ALV	RUXOLITINIB	2.5 uM	4 h	OCILY3	0.452851	0.055	FALSE	0.0582689	1
BRD-K53972329	AICHI001_OCILY3_4H:H03	ALV	RUXOLITINIB	0.66 uM	4 h	OCILY3	0.0952175	0.343	FALSE	0.368709	1
BRD-K53972329	AICHI001_OCILY3_4H:H04	ALV	RUXOLITINIB	0.125 uM	4 h	OCILY3	0.247064	0.195	FALSE	0.195625	1
BRD-K53972329	AICHI001_OCILY3_4H:H05	ALV	RUXOLITINIB	0.04 uM	4 h	OCILY3	-0.118781	0.651	FALSE	0.655203	1
BRD-K53972329	AICHI001_OCILY3_4H:H06	ALV	RUXOLITINIB	0.01 uM	4 h	OCILY3	0.230499	0.211	FALSE	0.211745	1
BRD-K53972329	AICHI001_TMD8_24H:H01	ALV	RUXOLITINIB	10 uM	24 h	TMD8	1.80829	0	TRUE	0	0
BRD-K53972329	AICHI001_TMD8_24H:H02	ALV	RUXOLITINIB	2.5 uM	24 h	TMD8	1.69719	0	TRUE	0	0
BRD-K53972329	AICHI001_TMD8_24H:H03	ALV	RUXOLITINIB	0.66 uM	24 h	TMD8	1.28151	0	TRUE	2.27e-06	0.00252904
BRD-K53972329	AICHI001_TMD8_24H:H04	ALV	RUXOLITINIB	0.125 uM	24 h	TMD8	0.484726	0.038	FALSE	0.0464301	1
BRD-K53972329	AICHI001_TMD8_24H:H05	ALV	RUXOLITINIB	0.04 uM	24 h	TMD8	-0.655118	0.99	FALSE	0.988107	1
BRD-K53972329	AICHI001_TMD8_24H:H06	ALV	RUXOLITINIB	0.01 uM	24 h	TMD8	-1.05672	1	FALSE	0.999899	1
BRD-K53972329	AICHI001_TMD8_4H:H01	ALV	RUXOLITINIB	10 uM	4 h	TMD8	-0.401633	0.924	FALSE	0.915349	1
BRD-K53972329	AICHI001_TMD8_4H:H02	ALV	RUXOLITINIB	2.5 uM	4 h	TMD8	1.65143	0	TRUE	0	0
BRD-K53972329	AICHI001_TMD8_4H:H03	ALV	RUXOLITINIB	0.66 uM	4 h	TMD8	0.548703	0.025	FALSE	0.0284525	1
BRD-K53972329	AICHI001_TMD8_4H:H04	ALV	RUXOLITINIB	0.125 uM	4 h	TMD8	0.802531	0.001	FALSE	0.00253274	1
BRD-K53972329	AICHI001_TMD8_4H:H05	ALV	RUXOLITINIB	0.04 uM	4 h	TMD8	0.877713	0	FALSE	0.00105671	1
BRD-K53972329	AICHI001_TMD8_4H:H06	ALV	RUXOLITINIB	0.01 uM	4 h	TMD8	-0.23556	0.782	FALSE	0.788416	1
BRD-K53972329	EMU001_BJAB_24H:I01	ALV	RUXOLITINIB	10 uM	24 h	BJAB	0.788418	0.004	FALSE	0.00295694	1
BRD-K53972329	EMU001_BJAB_24H:I02	ALV	RUXOLITINIB	2.5 uM	24 h	BJAB	0.962275	0	FALSE	0.000360968	0.401397
BRD-K53972329	EMU001_BJAB_24H:I03	ALV	RUXOLITINIB	0.66 uM	24 h	BJAB	0.906594	0.002	FALSE	0.000740381	0.823303
BRD-K53972329	EMU001_BJAB_24H:I04	ALV	RUXOLITINIB	0.125 uM	24 h	BJAB	0.795632	0.004	FALSE	0.00273261	1
BRD-K53972329	EMU001_BJAB_24H:I05	ALV	RUXOLITINIB	0.04 uM	24 h	BJAB	0.500834	0.044	FALSE	0.0412183	1
BRD-K53972329	EMU001_BJAB_24H:I06	ALV	RUXOLITINIB	0.01 uM	24 h	BJAB	0.311383	0.146	FALSE	0.140227	1
BRD-K53972329	EMU001_BJAB_3H:I01	ALV	RUXOLITINIB	10 uM	3 h	BJAB	-0.265581	0.81	FALSE	0.817111	1
BRD-K53972329	EMU001_BJAB_3H:I02	ALV	RUXOLITINIB	2.5 uM	3 h	BJAB	-0.0899288	0.601	FALSE	0.618061	1
BRD-K53972329	EMU001_BJAB_3H:I03	ALV	RUXOLITINIB	0.66 uM	3 h	BJAB	0.915917	0	FALSE	0.000658269	0.731995
BRD-K53972329	EMU001_BJAB_3H:I04	ALV	RUXOLITINIB	0.125 uM	3 h	BJAB	-0.523742	0.966	FALSE	0.964007	1
BRD-K53972329	EMU001_BJAB_3H:I05	ALV	RUXOLITINIB	0.04 uM	3 h	BJAB	-0.634591	0.988	FALSE	0.985669	1
BRD-K53972329	EMU001_BJAB_3H:I06	ALV	RUXOLITINIB	0.01 uM	3 h	BJAB	0.583743	0.023	FALSE	0.0213338	1
BRD-K53972329	EMU001_BJAB_6H:I01	ALV	RUXOLITINIB	10 uM	6 h	BJAB	0.203272	0.226	FALSE	0.239924	1
BRD-K53972329	EMU001_BJAB_6H:I02	ALV	RUXOLITINIB	2.5 uM	6 h	BJAB	0.0258803	0.436	FALSE	0.461254	1
BRD-K53972329	EMU001_BJAB_6H:I03	ALV	RUXOLITINIB	0.66 uM	6 h	BJAB	-1.63451	1	FALSE	1	1
BRD-K53972329	EMU001_BJAB_6H:I04	ALV	RUXOLITINIB	0.125 uM	6 h	BJAB	0.495931	0.032	FALSE	0.0427488	1
BRD-K53972329	EMU001_BJAB_6H:I05	ALV	RUXOLITINIB	0.04 uM	6 h	BJAB	0.0628582	0.439	FALSE	0.411299	1
BRD-K53972329	EMU001_BJAB_6H:I06	ALV	RUXOLITINIB	0.01 uM	6 h	BJAB	0.723073	0.008	FALSE	0.00587725	1
BRD-K53972329	EMU001_HBL1_24H:I01	ALV	RUXOLITINIB	10 uM	24 h	HBL1	1.624	0	TRUE	1.39e-09	1.54e-06
BRD-K53972329	EMU001_HBL1_24H:I02	ALV	RUXOLITINIB	2.5 uM	24 h	HBL1	1.38759	0	TRUE	3.07e-07	0.00034122
BRD-K53972329	EMU001_HBL1_24H:I03	ALV	RUXOLITINIB	0.66 uM	24 h	HBL1	1.53739	0	TRUE	5.55e-09	6.18e-06
BRD-K53972329	EMU001_HBL1_24H:I04	ALV	RUXOLITINIB	0.125 uM	24 h	HBL1	1.03962	0	FALSE	0.000123688	0.137541
BRD-K53972329	EMU001_HBL1_24H:I05	ALV	RUXOLITINIB	0.04 uM	24 h	HBL1	0.792438	0.002	FALSE	0.00283081	1
BRD-K53972329	EMU001_HBL1_24H:I06	ALV	RUXOLITINIB	0.01 uM	24 h	HBL1	0.380264	0.086	FALSE	0.0938403	1
BRD-K53972329	EMU001_K562_24H:I01	ALV	RUXOLITINIB	10 uM	24 h	K562	0.237399	0.201	FALSE	0.204952	1
BRD-K53972329	EMU001_K562_24H:I02	ALV	RUXOLITINIB	2.5 uM	24 h	K562	-0.184156	0.707	FALSE	0.733711	1
BRD-K53972329	EMU001_K562_24H:I03	ALV	RUXOLITINIB	0.66 uM	24 h	K562	0.262887	0.171	FALSE	0.180884	1
BRD-K53972329	EMU001_K562_24H:I04	ALV	RUXOLITINIB	0.125 uM	24 h	K562	-0.83442	0.998	FALSE	0.998138	1
BRD-K53972329	EMU001_K562_24H:I05	ALV	RUXOLITINIB	0.04 uM	24 h	K562	-0.163172	0.72	FALSE	0.709499	1
BRD-K53972329	EMU001_K562_24H:I06	ALV	RUXOLITINIB	0.01 uM	24 h	K562	0.506422	0.035	FALSE	0.039525	1
BRD-K53972329	EMU001_KMS34_24H:I01	ALV	RUXOLITINIB	10 uM	24 h	KMS34	0.133906	0.314	FALSE	0.319832	1
BRD-K53972329	EMU001_KMS34_24H:I02	ALV	RUXOLITINIB	2.5 uM	24 h	KMS34	0.00153243	0.493	FALSE	0.494523	1
BRD-K53972329	EMU001_KMS34_24H:I03	ALV	RUXOLITINIB	0.66 uM	24 h	KMS34	0.630557	0.013	FALSE	0.0141983	1
BRD-K53972329	EMU001_KMS34_24H:I04	ALV	RUXOLITINIB	0.125 uM	24 h	KMS34	0.395745	0.094	FALSE	0.0851693	1
BRD-K53972329	EMU001_KMS34_24H:I05	ALV	RUXOLITINIB	0.04 uM	24 h	KMS34	0.868105	0	FALSE	0.0011876	1
BRD-K53972329	EMU001_KMS34_24H:I06	ALV	RUXOLITINIB	0.01 uM	24 h	KMS34	-0.0801498	0.594	FALSE	0.605186	1
BRD-K53972329	EMU001_MINO_24H:I01	ALV	RUXOLITINIB	10 uM	24 h	MINO	0.374106	0.087	FALSE	0.0974699	1
BRD-K53972329	EMU001_MINO_24H:I02	ALV	RUXOLITINIB	2.5 uM	24 h	MINO	1.21947	0	FALSE	7.08e-06	0.00787585
BRD-K53972329	EMU001_MINO_24H:I03	ALV	RUXOLITINIB	0.66 uM	24 h	MINO	0.780207	0.003	FALSE	0.00323297	1
BRD-K53972329	EMU001_MINO_24H:I04	ALV	RUXOLITINIB	0.125 uM	24 h	MINO	1.00367	0	FALSE	0.000205883	0.228942
BRD-K53972329	EMU001_MINO_24H:I05	ALV	RUXOLITINIB	0.04 uM	24 h	MINO	0.0712688	0.382	FALSE	0.400125	1
BRD-K53972329	EMU001_MINO_24H:I06	ALV	RUXOLITINIB	0.01 uM	24 h	MINO	-0.451811	0.94	FALSE	0.939272	1
BRD-K53972329	EMU001_MINO_3H:I01	ALV	RUXOLITINIB	10 uM	3 h	MINO	0.140406	0.306	FALSE	0.311923	1
BRD-K53972329	EMU001_MINO_3H:I02	ALV	RUXOLITINIB	2.5 uM	3 h	MINO	0.505966	0.039	FALSE	0.0396529	1
BRD-K53972329	EMU001_MINO_3H:I03	ALV	RUXOLITINIB	0.66 uM	3 h	MINO	0.554149	0.028	FALSE	0.0272342	1
BRD-K53972329	EMU001_MINO_3H:I04	ALV	RUXOLITINIB	0.125 uM	3 h	MINO	0.812453	0.003	FALSE	0.00226657	1
BRD-K53972329	EMU001_MINO_3H:I05	ALV	RUXOLITINIB	0.04 uM	3 h	MINO	-1.39425	1	FALSE	1	1
BRD-K53972329	EMU001_MINO_3H:I06	ALV	RUXOLITINIB	0.01 uM	3 h	MINO	0.221547	0.218	FALSE	0.220812	1
BRD-K53972329	EMU001_MINO_6H:I01	ALV	RUXOLITINIB	10 uM	6 h	MINO	-0.101304	0.636	FALSE	0.632879	1
BRD-K53972329	EMU001_MINO_6H:I02	ALV	RUXOLITINIB	2.5 uM	6 h	MINO	0.23221	0.189	FALSE	0.210071	1
BRD-K53972329	EMU001_MINO_6H:I03	ALV	RUXOLITINIB	0.66 uM	6 h	MINO	0.609687	0.021	FALSE	0.017073	1
BRD-K53972329	EMU001_MINO_6H:I04	ALV	RUXOLITINIB	0.125 uM	6 h	MINO	0.171283	0.256	FALSE	0.275404	1
BRD-K53972329	EMU001_MINO_6H:I05	ALV	RUXOLITINIB	0.04 uM	6 h	MINO	-0.280549	0.827	FALSE	0.830467	1
BRD-K53972329	EMU001_MINO_6H:I06	ALV	RUXOLITINIB	0.01 uM	6 h	MINO	0.544712	0.032	FALSE	0.029368	1
BRD-K53972329	EMU001_NALM6_24H:I01	ALV	RUXOLITINIB	10 uM	24 h	NALM6	-0.165738	0.723	FALSE	0.712509	1
BRD-K53972329	EMU001_NALM6_24H:I02	ALV	RUXOLITINIB	2.5 uM	24 h	NALM6	-1.07083	1	FALSE	0.999918	1
BRD-K53972329	EMU001_NALM6_24H:I03	ALV	RUXOLITINIB	0.66 uM	24 h	NALM6	-0.039551	0.523	FALSE	0.550738	1
BRD-K53972329	EMU001_NALM6_24H:I04	ALV	RUXOLITINIB	0.125 uM	24 h	NALM6	0.289031	0.177	FALSE	0.158141	1
BRD-K53972329	EMU001_NALM6_24H:I05	ALV	RUXOLITINIB	0.04 uM	24 h	NALM6	-0.171554	0.719	FALSE	0.719292	1
BRD-K53972329	EMU001_NALM6_24H:I06	ALV	RUXOLITINIB	0.01 uM	24 h	NALM6	0.0116821	0.498	FALSE	0.480625	1
BRD-K53972329	EMU001_OCILY10_24H:I01	ALV	RUXOLITINIB	10 uM	24 h	OCILY10	1.18574	0	FALSE	1.26e-05	0.0140595
BRD-K53972329	EMU001_OCILY10_24H:I02	ALV	RUXOLITINIB	2.5 uM	24 h	OCILY10	0.115061	0.323	FALSE	0.343313	1
BRD-K53972329	EMU001_OCILY10_24H:I03	ALV	RUXOLITINIB	0.66 uM	24 h	OCILY10	0.612424	0.014	FALSE	0.0166746	1
BRD-K53972329	EMU001_OCILY10_24H:I04	ALV	RUXOLITINIB	0.125 uM	24 h	OCILY10	0.873351	0.001	FALSE	0.00111474	1
BRD-K53972329	EMU001_OCILY10_24H:I05	ALV	RUXOLITINIB	0.04 uM	24 h	OCILY10	-0.102502	0.628	FALSE	0.634393	1
BRD-K53972329	EMU001_OCILY10_24H:I06	ALV	RUXOLITINIB	0.01 uM	24 h	OCILY10	0.521191	0.034	FALSE	0.0353175	1
BRD-K53972329	EMU001_OCILY19_24H:I01	ALV	RUXOLITINIB	10 uM	24 h	OCILY19	-0.636615	0.987	FALSE	0.985927	1
BRD-K53972329	EMU001_OCILY19_24H:I02	ALV	RUXOLITINIB	2.5 uM	24 h	OCILY19	0.494762	0.045	FALSE	0.0431265	1
BRD-K53972329	EMU001_OCILY19_24H:I03	ALV	RUXOLITINIB	0.66 uM	24 h	OCILY19	-0.37164	0.902	FALSE	0.898053	1
BRD-K53972329	EMU001_OCILY19_24H:I04	ALV	RUXOLITINIB	0.125 uM	24 h	OCILY19	0.598853	0.019	FALSE	0.0187594	1
BRD-K53972329	EMU001_OCILY19_24H:I05	ALV	RUXOLITINIB	0.04 uM	24 h	OCILY19	0.0910265	0.389	FALSE	0.374178	1
BRD-K53972329	EMU001_OCILY19_24H:I06	ALV	RUXOLITINIB	0.01 uM	24 h	OCILY19	0.154091	0.309	FALSE	0.295442	1
BRD-K53972329	EMU001_OCILY3_24H:I01	ALV	RUXOLITINIB	10 uM	24 h	OCILY3	-0.55288	0.972	FALSE	0.971362	1
BRD-K53972329	EMU001_OCILY3_24H:I02	ALV	RUXOLITINIB	2.5 uM	24 h	OCILY3	0.892025	0.001	FALSE	0.000887132	0.986491
BRD-K53972329	EMU001_OCILY3_24H:I03	ALV	RUXOLITINIB	0.66 uM	24 h	OCILY3	0.86323	0	FALSE	0.00125814	1
BRD-K53972329	EMU001_OCILY3_24H:I04	ALV	RUXOLITINIB	0.125 uM	24 h	OCILY3	0.870984	0.001	FALSE	0.00114659	1
BRD-K53972329	EMU001_OCILY3_24H:I05	ALV	RUXOLITINIB	0.04 uM	24 h	OCILY3	0.492851	0.043	FALSE	0.0437412	1
BRD-K53972329	EMU001_OCILY3_24H:I06	ALV	RUXOLITINIB	0.01 uM	24 h	OCILY3	0.270813	0.188	FALSE	0.173807	1
BRD-K53972329	EMU001_TMD8_24H:I01	ALV	RUXOLITINIB	10 uM	24 h	TMD8	1.52818	0	TRUE	6.94e-09	7.72e-06
BRD-K53972329	EMU001_TMD8_24H:I02	ALV	RUXOLITINIB	2.5 uM	24 h	TMD8	1.7326	0	TRUE	0	0
BRD-K53972329	EMU001_TMD8_24H:I03	ALV	RUXOLITINIB	0.66 uM	24 h	TMD8	1.32878	0	TRUE	9.47e-07	0.00105299
BRD-K53972329	EMU001_TMD8_24H:I04	ALV	RUXOLITINIB	0.125 uM	24 h	TMD8	-0.0110406	0.54	FALSE	0.511835	1
BRD-K53972329	EMU001_TMD8_24H:I05	ALV	RUXOLITINIB	0.04 uM	24 h	TMD8	-0.466408	0.94	FALSE	0.945137	1
BRD-K53972329	EMU001_TMD8_24H:I06	ALV	RUXOLITINIB	0.01 uM	24 h	TMD8	0.476515	0.047	FALSE	0.0492712	1
BRD-K53972329	EMU001_TMD8_3H:I01	ALV	RUXOLITINIB	10 uM	3 h	TMD8	1.67654	0	TRUE	0	0
BRD-K53972329	EMU001_TMD8_3H:I02	ALV	RUXOLITINIB	2.5 uM	3 h	TMD8	1.7369	0	TRUE	0	0
BRD-K53972329	EMU001_TMD8_3H:I03	ALV	RUXOLITINIB	0.66 uM	3 h	TMD8	1.51616	0	TRUE	1.53e-08	1.7e-05
BRD-K53972329	EMU001_TMD8_3H:I04	ALV	RUXOLITINIB	0.125 uM	3 h	TMD8	1.27098	0	TRUE	2.77e-06	0.00308179
BRD-K53972329	EMU001_TMD8_3H:I05	ALV	RUXOLITINIB	0.04 uM	3 h	TMD8	0.38226	0.094	FALSE	0.0926958	1
BRD-K53972329	EMU001_TMD8_3H:I06	ALV	RUXOLITINIB	0.01 uM	3 h	TMD8	0.664569	0.009	FALSE	0.010391	1
BRD-K53972329	EMU001_TMD8_6H:I01	ALV	RUXOLITINIB	10 uM	6 h	TMD8	1.69941	0	TRUE	0	0
BRD-K53972329	EMU001_TMD8_6H:I02	ALV	RUXOLITINIB	2.5 uM	6 h	TMD8	1.87087	0	TRUE	0	0
BRD-K53972329	EMU001_TMD8_6H:I03	ALV	RUXOLITINIB	0.66 uM	6 h	TMD8	1.5418	0	TRUE	4.17e-09	4.63e-06
BRD-K53972329	EMU001_TMD8_6H:I04	ALV	RUXOLITINIB	0.125 uM	6 h	TMD8	0.809801	0.002	FALSE	0.002335	1
BRD-K53972329	EMU001_TMD8_6H:I05	ALV	RUXOLITINIB	0.04 uM	6 h	TMD8	0.447263	0.068	FALSE	0.0605648	1
BRD-K53972329	EMU001_TMD8_6H:I06	ALV	RUXOLITINIB	0.01 uM	6 h	TMD8	0.0996366	0.38	FALSE	0.363027	1
BRD-K54006094	REP.A016_JURKAT_24H:I13	ALV	FORMOTEROL	10 uM	24 h	JURKAT	0.659552	0.007	FALSE	0.010892	1
BRD-K54006094	REP.A016_JURKAT_24H:I14	ALV	FORMOTEROL	3.33 uM	24 h	JURKAT	0.920992	0	FALSE	0.000617102	0.686218
BRD-K54006094	REP.A016_JURKAT_24H:I15	ALV	FORMOTEROL	1.11 uM	24 h	JURKAT	-0.357698	0.897	FALSE	0.889207	1
BRD-K54006094	REP.A016_JURKAT_24H:I16	ALV	FORMOTEROL	0.37 uM	24 h	JURKAT	-0.318781	0.849	FALSE	0.861685	1
BRD-K54006094	REP.A016_JURKAT_24H:I17	ALV	FORMOTEROL	0.125 uM	24 h	JURKAT	0.34072	0.122	FALSE	0.118884	1
BRD-K54006094	REP.A016_JURKAT_24H:I18	ALV	FORMOTEROL	0.04 uM	24 h	JURKAT	-1.02296	1	FALSE	0.999836	1
BRD-K54006094	REP.B016_JURKAT_24H:I13	ALV	FORMOTEROL	2.22 uM	24 h	JURKAT	0.379623	0.089	FALSE	0.0942106	1
BRD-K54006094	REP.B016_JURKAT_24H:I14	ALV	FORMOTEROL	0.74 uM	24 h	JURKAT	0.105225	0.347	FALSE	0.35585	1
BRD-K54006094	REP.B016_JURKAT_24H:I15	ALV	FORMOTEROL	0.25 uM	24 h	JURKAT	-0.493151	0.952	FALSE	0.954726	1
BRD-K54006094	REP.B016_JURKAT_24H:I16	ALV	FORMOTEROL	0.08 uM	24 h	JURKAT	-0.779252	0.996	FALSE	0.996556	1
BRD-K54006094	REP.B016_JURKAT_24H:I17	ALV	FORMOTEROL	0.03 uM	24 h	JURKAT	0.638996	0.016	FALSE	0.0131572	1
BRD-K54006094	REP.B016_JURKAT_24H:I18	ALV	FORMOTEROL	0.01 uM	24 h	JURKAT	-0.11958	0.648	FALSE	0.656248	1
BRD-K54028654	REP.A016_JURKAT_24H:P07	ALV	TREHALOSE	10 uM	24 h	JURKAT	0.0295866	0.418	FALSE	0.456189	1
BRD-K54028654	REP.A016_JURKAT_24H:P08	ALV	TREHALOSE	3.33 uM	24 h	JURKAT	0.258268	0.181	FALSE	0.185113	1
BRD-K54028654	REP.A016_JURKAT_24H:P09	ALV	TREHALOSE	1.11 uM	24 h	JURKAT	0.664655	0.007	FALSE	0.0103847	1
BRD-K54028654	REP.A016_JURKAT_24H:P10	ALV	TREHALOSE	0.37 uM	24 h	JURKAT	0.555831	0.027	FALSE	0.0268655	1
BRD-K54028654	REP.A016_JURKAT_24H:P11	ALV	TREHALOSE	0.125 uM	24 h	JURKAT	0.196657	0.264	FALSE	0.247056	1
BRD-K54028654	REP.A016_JURKAT_24H:P12	ALV	TREHALOSE	0.04 uM	24 h	JURKAT	0.588931	0.017	FALSE	0.0204182	1
BRD-K54028654	REP.B016_JURKAT_24H:P07	ALV	TREHALOSE	2.22 uM	24 h	JURKAT	0.690029	0.01	FALSE	0.00815276	1
BRD-K54028654	REP.B016_JURKAT_24H:P08	ALV	TREHALOSE	0.74 uM	24 h	JURKAT	0.646551	0.014	FALSE	0.0122783	1
BRD-K54028654	REP.B016_JURKAT_24H:P09	ALV	TREHALOSE	0.25 uM	24 h	JURKAT	-0.187092	0.749	FALSE	0.737028	1
BRD-K54028654	REP.B016_JURKAT_24H:P10	ALV	TREHALOSE	0.08 uM	24 h	JURKAT	0.271597	0.192	FALSE	0.173103	1
BRD-K54028654	REP.B016_JURKAT_24H:P11	ALV	TREHALOSE	0.03 uM	24 h	JURKAT	-0.664498	0.993	FALSE	0.989097	1
BRD-K54028654	REP.B016_JURKAT_24H:P12	ALV	TREHALOSE	0.01 uM	24 h	JURKAT	-0.261789	0.799	FALSE	0.813627	1
BRD-K54233340	CPC006_U937_6H:BRD-K54233340-300-01-0:10	ALV	6-[4-(2-PIPERIDIN-1-YLETHOXY)PHENYL]-3-PYRIDIN-4-YLPYRAZOLO[1,5-A]PYRIMIDINE	10 uM	6 h	U937	0.134049	0.318	FALSE	0.319691	1
BRD-K54233340	CPC006_WSUDLCL2_6H:BRD-K54233340-300-01-0:10	ALV	6-[4-(2-PIPERIDIN-1-YLETHOXY)PHENYL]-3-PYRIDIN-4-YLPYRAZOLO[1,5-A]PYRIMIDINE	10 uM	6 h	WSUDLCL2	0.669815	0.005	FALSE	0.00989249	1
BRD-K54256913	CPC006_U937_6H:BRD-K54256913-001-01-2:10	ALV	MK-1775	10 uM	6 h	U937	-0.232937	0.788	FALSE	0.785818	1
BRD-K54256913	CPC006_WSUDLCL2_6H:BRD-K54256913-001-01-2:10	ALV	MK-1775	10 uM	6 h	WSUDLCL2	-0.188518	0.73	FALSE	0.738644	1
BRD-K54256913	LJP008_JURKAT_24H:A19	ALV	MK-1775	10 uM	24 h	JURKAT	-0.278183	0.836	FALSE	0.828372	1
BRD-K54256913	LJP008_JURKAT_24H:A20	ALV	MK-1775	3.33 uM	24 h	JURKAT	0.214961	0.217	FALSE	0.227595	1
BRD-K54256913	LJP008_JURKAT_24H:A21	ALV	MK-1775	1.11 uM	24 h	JURKAT	0.0314113	0.468	FALSE	0.453735	1
BRD-K54256913	LJP008_JURKAT_24H:A22	ALV	MK-1775	0.37 uM	24 h	JURKAT	-0.437299	0.935	FALSE	0.932956	1
BRD-K54256913	LJP008_JURKAT_24H:A23	ALV	MK-1775	0.12 uM	24 h	JURKAT	-0.196016	0.762	FALSE	0.746963	1
BRD-K54256913	LJP008_JURKAT_24H:A24	ALV	MK-1775	0.04 uM	24 h	JURKAT	0.199908	0.245	FALSE	0.243507	1
BRD-K54256913	REP.A016_JURKAT_24H:I19	ALV	MK-1775	10 uM	24 h	JURKAT	-0.229373	0.775	FALSE	0.782213	1
BRD-K54256913	REP.A016_JURKAT_24H:I20	ALV	MK-1775	3.33 uM	24 h	JURKAT	0.182516	0.26	FALSE	0.262629	1
BRD-K54256913	REP.A016_JURKAT_24H:I21	ALV	MK-1775	1.11 uM	24 h	JURKAT	0.169002	0.291	FALSE	0.278029	1
BRD-K54256913	REP.A016_JURKAT_24H:I22	ALV	MK-1775	0.37 uM	24 h	JURKAT	0.725895	0.007	FALSE	0.00571126	1
BRD-K54256913	REP.A016_JURKAT_24H:I23	ALV	MK-1775	0.125 uM	24 h	JURKAT	0.537869	0.027	FALSE	0.0310045	1
BRD-K54256913	REP.A016_JURKAT_24H:I24	ALV	MK-1775	0.04 uM	24 h	JURKAT	0.806237	0.001	FALSE	0.00242979	1
BRD-K54256913	REP.B016_JURKAT_24H:I19	ALV	MK-1775	2.22 uM	24 h	JURKAT	0.337413	0.138	FALSE	0.121152	1
BRD-K54256913	REP.B016_JURKAT_24H:I20	ALV	MK-1775	0.74 uM	24 h	JURKAT	0.98457	0	FALSE	0.000267727	0.297712
BRD-K54256913	REP.B016_JURKAT_24H:I21	ALV	MK-1775	0.25 uM	24 h	JURKAT	0.543971	0.035	FALSE	0.0295482	1
BRD-K54256913	REP.B016_JURKAT_24H:I22	ALV	MK-1775	0.08 uM	24 h	JURKAT	1.03178	0	FALSE	0.000138388	0.153887
BRD-K54256913	REP.B016_JURKAT_24H:I23	ALV	MK-1775	0.03 uM	24 h	JURKAT	0.802403	0.003	FALSE	0.00253599	1
BRD-K54256913	REP.B016_JURKAT_24H:I24	ALV	MK-1775	0.01 uM	24 h	JURKAT	-0.0438276	0.557	FALSE	0.556506	1
BRD-K54416256	REP.A016_JURKAT_24H:J19	ALV	METHIMAZOLE	10 uM	24 h	JURKAT	-0.10293	0.632	FALSE	0.634972	1
BRD-K54416256	REP.A016_JURKAT_24H:J20	ALV	METHIMAZOLE	3.33 uM	24 h	JURKAT	-0.563272	0.98	FALSE	0.973659	1
BRD-K54416256	REP.A016_JURKAT_24H:J21	ALV	METHIMAZOLE	1.11 uM	24 h	JURKAT	0.821063	0.002	FALSE	0.00205572	1
BRD-K54416256	REP.A016_JURKAT_24H:J22	ALV	METHIMAZOLE	0.37 uM	24 h	JURKAT	-0.458539	0.943	FALSE	0.942035	1
BRD-K54416256	REP.A016_JURKAT_24H:J23	ALV	METHIMAZOLE	0.125 uM	24 h	JURKAT	0.396715	0.075	FALSE	0.0846501	1
BRD-K54416256	REP.A016_JURKAT_24H:J24	ALV	METHIMAZOLE	0.04 uM	24 h	JURKAT	0.725353	0.004	FALSE	0.00574247	1
BRD-K54416256	REP.B016_JURKAT_24H:J19	ALV	METHIMAZOLE	2.22 uM	24 h	JURKAT	0.602844	0.021	FALSE	0.0181188	1
BRD-K54416256	REP.B016_JURKAT_24H:J20	ALV	METHIMAZOLE	0.74 uM	24 h	JURKAT	-0.388461	0.905	FALSE	0.908059	1
BRD-K54416256	REP.B016_JURKAT_24H:J21	ALV	METHIMAZOLE	0.25 uM	24 h	JURKAT	0.39747	0.08	FALSE	0.0842362	1
BRD-K54416256	REP.B016_JURKAT_24H:J22	ALV	METHIMAZOLE	0.08 uM	24 h	JURKAT	-0.770457	0.995	FALSE	0.996214	1
BRD-K54416256	REP.B016_JURKAT_24H:J23	ALV	METHIMAZOLE	0.03 uM	24 h	JURKAT	-0.137969	0.675	FALSE	0.679167	1
BRD-K54416256	REP.B016_JURKAT_24H:J24	ALV	METHIMAZOLE	0.01 uM	24 h	JURKAT	0.730143	0.005	FALSE	0.00547038	1
BRD-K54770957	REP.A016_JURKAT_24H:K01	ALV	ETORICOXIB	10 uM	24 h	JURKAT	0.919452	0	FALSE	0.000629518	0.700024
BRD-K54770957	REP.A016_JURKAT_24H:K02	ALV	ETORICOXIB	3.33 uM	24 h	JURKAT	-0.303186	0.859	FALSE	0.849456	1
BRD-K54770957	REP.A016_JURKAT_24H:K03	ALV	ETORICOXIB	1.11 uM	24 h	JURKAT	-0.397698	0.917	FALSE	0.913214	1
BRD-K54770957	REP.A016_JURKAT_24H:K04	ALV	ETORICOXIB	0.37 uM	24 h	JURKAT	-0.184868	0.727	FALSE	0.734546	1
BRD-K54770957	REP.A016_JURKAT_24H:K05	ALV	ETORICOXIB	0.125 uM	24 h	JURKAT	0.0480613	0.424	FALSE	0.431169	1
BRD-K54770957	REP.A016_JURKAT_24H:K06	ALV	ETORICOXIB	0.04 uM	24 h	JURKAT	-0.341419	0.881	FALSE	0.878217	1
BRD-K54770957	REP.B016_JURKAT_24H:K01	ALV	ETORICOXIB	2.22 uM	24 h	JURKAT	1.13057	0	FALSE	3.14e-05	0.0348955
BRD-K54770957	REP.B016_JURKAT_24H:K03	ALV	ETORICOXIB	0.25 uM	24 h	JURKAT	-0.11325	0.671	FALSE	0.648213	1
BRD-K54770957	REP.B016_JURKAT_24H:K04	ALV	ETORICOXIB	0.08 uM	24 h	JURKAT	0.438496	0.06	FALSE	0.0643051	1
BRD-K54770957	REP.B016_JURKAT_24H:K05	ALV	ETORICOXIB	0.03 uM	24 h	JURKAT	0.79586	0.003	FALSE	0.00272574	1
BRD-K54770957	REP.B016_JURKAT_24H:K06	ALV	ETORICOXIB	0.01 uM	24 h	JURKAT	0.122274	0.331	FALSE	0.334283	1
BRD-K54847683	REP.A016_JURKAT_24H:L01	ALV	EQUOL	10 uM	24 h	JURKAT	0.537556	0.035	FALSE	0.031088	1
BRD-K54847683	REP.A016_JURKAT_24H:L02	ALV	EQUOL	3.33 uM	24 h	JURKAT	0.529972	0.026	FALSE	0.0329861	1
BRD-K54847683	REP.A016_JURKAT_24H:L03	ALV	EQUOL	1.11 uM	24 h	JURKAT	1.30129	0	TRUE	1.59e-06	0.00176786
BRD-K54847683	REP.A016_JURKAT_24H:L04	ALV	EQUOL	0.37 uM	24 h	JURKAT	-0.220079	0.773	FALSE	0.772659	1
BRD-K54847683	REP.A016_JURKAT_24H:L05	ALV	EQUOL	0.125 uM	24 h	JURKAT	-0.428689	0.92	FALSE	0.928988	1
BRD-K54847683	REP.A016_JURKAT_24H:L06	ALV	EQUOL	0.04 uM	24 h	JURKAT	0.433151	0.068	FALSE	0.0666681	1
BRD-K54847683	REP.B016_JURKAT_24H:L01	ALV	EQUOL	2.22 uM	24 h	JURKAT	1.42793	0	TRUE	1.35e-07	0.000149766
BRD-K54847683	REP.B016_JURKAT_24H:L02	ALV	EQUOL	0.74 uM	24 h	JURKAT	0.830414	0	FALSE	0.00184838	1
BRD-K54847683	REP.B016_JURKAT_24H:L03	ALV	EQUOL	0.25 uM	24 h	JURKAT	-0.173407	0.733	FALSE	0.721465	1
BRD-K54847683	REP.B016_JURKAT_24H:L04	ALV	EQUOL	0.08 uM	24 h	JURKAT	-0.00617962	0.487	FALSE	0.505178	1
BRD-K54847683	REP.B016_JURKAT_24H:L05	ALV	EQUOL	0.03 uM	24 h	JURKAT	0.105111	0.371	FALSE	0.355996	1
BRD-K54847683	REP.B016_JURKAT_24H:L06	ALV	EQUOL	0.01 uM	24 h	JURKAT	0.0489167	0.43	FALSE	0.430009	1
BRD-K54997624	AICHI002_BJAB_24H:C07	ALV	ALPELISIB	10 uM	24 h	BJAB	-1.53138	1	FALSE	1	1
BRD-K54997624	AICHI002_BJAB_24H:C08	ALV	ALPELISIB	2.5 uM	24 h	BJAB	-0.154619	0.679	FALSE	0.699378	1
BRD-K54997624	AICHI002_BJAB_24H:C09	ALV	ALPELISIB	0.66 uM	24 h	BJAB	-0.0366144	0.576	FALSE	0.546715	1
BRD-K54997624	AICHI002_BJAB_24H:C10	ALV	ALPELISIB	0.125 uM	24 h	BJAB	-0.51556	0.957	FALSE	0.961698	1
BRD-K54997624	AICHI002_BJAB_24H:C11	ALV	ALPELISIB	0.04 uM	24 h	BJAB	-0.0282324	0.561	FALSE	0.535329	1
BRD-K54997624	AICHI002_BJAB_24H:C12	ALV	ALPELISIB	0.01 uM	24 h	BJAB	0.259067	0.164	FALSE	0.184375	1
BRD-K54997624	AICHI002_BJAB_4H:C07	ALV	ALPELISIB	10 uM	4 h	BJAB	0.979039	0	FALSE	0.00028837	0.320668
BRD-K54997624	AICHI002_BJAB_4H:C08	ALV	ALPELISIB	2.5 uM	4 h	BJAB	0.712296	0.005	FALSE	0.00654918	1
BRD-K54997624	AICHI002_BJAB_4H:C09	ALV	ALPELISIB	0.63 uM	4 h	BJAB	-0.0937777	0.603	FALSE	0.6231	1
BRD-K54997624	AICHI002_BJAB_4H:C10	ALV	ALPELISIB	0.16 uM	4 h	BJAB	-0.183984	0.738	FALSE	0.733549	1
BRD-K54997624	AICHI002_BJAB_4H:C11	ALV	ALPELISIB	0.04 uM	4 h	BJAB	-0.121746	0.624	FALSE	0.658977	1
BRD-K54997624	AICHI002_BJAB_4H:C12	ALV	ALPELISIB	0.01 uM	4 h	BJAB	-0.726423	0.993	FALSE	0.994022	1
BRD-K54997624	AICHI002_HBL1_24H:C07	ALV	ALPELISIB	10 uM	24 h	HBL1	0.61077	0.01	FALSE	0.0169165	1
BRD-K54997624	AICHI002_HBL1_24H:C08	ALV	ALPELISIB	2.5 uM	24 h	HBL1	-0.302331	0.853	FALSE	0.848743	1
BRD-K54997624	AICHI002_HBL1_24H:C09	ALV	ALPELISIB	0.66 uM	24 h	HBL1	0.308133	0.168	FALSE	0.142765	1
BRD-K54997624	AICHI002_HBL1_24H:C10	ALV	ALPELISIB	0.125 uM	24 h	HBL1	0.37268	0.113	FALSE	0.0983058	1
BRD-K54997624	AICHI002_HBL1_24H:C11	ALV	ALPELISIB	0.04 uM	24 h	HBL1	0.187477	0.246	FALSE	0.257132	1
BRD-K54997624	AICHI002_HBL1_24H:C12	ALV	ALPELISIB	0.01 uM	24 h	HBL1	0.0927371	0.376	FALSE	0.37194	1
BRD-K54997624	AICHI002_HBL1_4H:C07	ALV	ALPELISIB	10 uM	4 h	HBL1	0.390186	0.07	FALSE	0.0882036	1
BRD-K54997624	AICHI002_HBL1_4H:C08	ALV	ALPELISIB	2.5 uM	4 h	HBL1	0.720763	0.007	FALSE	0.00601587	1
BRD-K54997624	AICHI002_HBL1_4H:C09	ALV	ALPELISIB	0.66 uM	4 h	HBL1	0.330799	0.133	FALSE	0.125818	1
BRD-K54997624	AICHI002_HBL1_4H:C10	ALV	ALPELISIB	0.125 uM	4 h	HBL1	0.634947	0.014	FALSE	0.0136457	1
BRD-K54997624	AICHI002_HBL1_4H:C11	ALV	ALPELISIB	0.04 uM	4 h	HBL1	0.0041839	0.486	FALSE	0.490907	1
BRD-K54997624	AICHI002_HBL1_4H:C12	ALV	ALPELISIB	0.01 uM	4 h	HBL1	-1.58017	1	FALSE	1	1
BRD-K54997624	AICHI002_K562_24H:C07	ALV	ALPELISIB	10 uM	24 h	K562	-0.6036	0.98	FALSE	0.98119	1
BRD-K54997624	AICHI002_K562_24H:C08	ALV	ALPELISIB	2.5 uM	24 h	K562	-0.340506	0.896	FALSE	0.877577	1
BRD-K54997624	AICHI002_K562_24H:C09	ALV	ALPELISIB	0.66 uM	24 h	K562	-0.634904	0.985	FALSE	0.985713	1
BRD-K54997624	AICHI002_K562_24H:C10	ALV	ALPELISIB	0.125 uM	24 h	K562	-0.057427	0.591	FALSE	0.574895	1
BRD-K54997624	AICHI002_K562_24H:C11	ALV	ALPELISIB	0.04 uM	24 h	K562	0.0455524	0.46	FALSE	0.434546	1
BRD-K54997624	AICHI002_K562_24H:C12	ALV	ALPELISIB	0.01 uM	24 h	K562	0.232723	0.199	FALSE	0.209561	1
BRD-K54997624	AICHI002_K562_4H:C07	ALV	ALPELISIB	10 uM	4 h	K562	1.13408	0	FALSE	2.97e-05	0.0329841
BRD-K54997624	AICHI002_K562_4H:C08	ALV	ALPELISIB	2.5 uM	4 h	K562	-0.0896152	0.623	FALSE	0.617634	1
BRD-K54997624	AICHI002_K562_4H:C09	ALV	ALPELISIB	0.66 uM	4 h	K562	0.390072	0.081	FALSE	0.0882662	1
BRD-K54997624	AICHI002_K562_4H:C10	ALV	ALPELISIB	0.125 uM	4 h	K562	-0.0500713	0.569	FALSE	0.56495	1
BRD-K54997624	AICHI002_K562_4H:C11	ALV	ALPELISIB	0.04 uM	4 h	K562	0.0175553	0.496	FALSE	0.472608	1
BRD-K54997624	AICHI002_K562_4H:C12	ALV	ALPELISIB	0.01 uM	4 h	K562	0.392609	0.095	FALSE	0.0868664	1
BRD-K54997624	AICHI002_KMS34_24H:C07	ALV	ALPELISIB	10 uM	24 h	KMS34	0.108902	0.355	FALSE	0.351151	1
BRD-K54997624	AICHI002_KMS34_24H:C08	ALV	ALPELISIB	2.5 uM	24 h	KMS34	0.569288	0.025	FALSE	0.0240686	1
BRD-K54997624	AICHI002_KMS34_24H:C09	ALV	ALPELISIB	0.66 uM	24 h	KMS34	-0.648532	0.99	FALSE	0.987364	1
BRD-K54997624	AICHI002_KMS34_24H:C10	ALV	ALPELISIB	0.125 uM	24 h	KMS34	0.0443265	0.415	FALSE	0.436215	1
BRD-K54997624	AICHI002_KMS34_24H:C11	ALV	ALPELISIB	0.04 uM	24 h	KMS34	0.110927	0.329	FALSE	0.348544	1
BRD-K54997624	AICHI002_KMS34_24H:C12	ALV	ALPELISIB	0.01 uM	24 h	KMS34	-0.103585	0.63	FALSE	0.635826	1
BRD-K54997624	AICHI002_MINO_24H:C07	ALV	ALPELISIB	10 uM	24 h	MINO	-0.227092	0.784	FALSE	0.779898	1
BRD-K54997624	AICHI002_MINO_24H:C08	ALV	ALPELISIB	2.5 uM	24 h	MINO	-0.87824	0.999	FALSE	0.998891	1
BRD-K54997624	AICHI002_MINO_24H:C09	ALV	ALPELISIB	0.66 uM	24 h	MINO	-0.704869	0.992	FALSE	0.992592	1
BRD-K54997624	AICHI002_MINO_24H:C10	ALV	ALPELISIB	0.125 uM	24 h	MINO	0.00113329	0.513	FALSE	0.495089	1
BRD-K54997624	AICHI002_MINO_24H:C11	ALV	ALPELISIB	0.04 uM	24 h	MINO	0.968946	0	FALSE	0.000330197	0.367179
BRD-K54997624	AICHI002_MINO_24H:C12	ALV	ALPELISIB	0.01 uM	24 h	MINO	0.450571	0.055	FALSE	0.059198	1
BRD-K54997624	AICHI002_NALM6_24H:C07	ALV	ALPELISIB	10 uM	24 h	NALM6	0.400763	0.089	FALSE	0.0824769	1
BRD-K54997624	AICHI002_NALM6_24H:C08	ALV	ALPELISIB	2.5 uM	24 h	NALM6	-0.432367	0.93	FALSE	0.930703	1
BRD-K54997624	AICHI002_NALM6_24H:C09	ALV	ALPELISIB	0.66 uM	24 h	NALM6	-0.942389	0.999	FALSE	0.999506	1
BRD-K54997624	AICHI002_NALM6_24H:C10	ALV	ALPELISIB	0.125 uM	24 h	NALM6	-0.618454	0.989	FALSE	0.983463	1
BRD-K54997624	AICHI002_NALM6_24H:C11	ALV	ALPELISIB	0.04 uM	24 h	NALM6	-0.809587	0.998	FALSE	0.997532	1
BRD-K54997624	AICHI002_NALM6_24H:C12	ALV	ALPELISIB	0.01 uM	24 h	NALM6	-0.557499	0.98	FALSE	0.972398	1
BRD-K54997624	AICHI002_OCILY10_24H:C07	ALV	ALPELISIB	10 uM	24 h	OCILY10	-0.112366	0.67	FALSE	0.647087	1
BRD-K54997624	AICHI002_OCILY10_24H:C08	ALV	ALPELISIB	2.5 uM	24 h	OCILY10	-0.663614	0.993	FALSE	0.989007	1
BRD-K54997624	AICHI002_OCILY10_24H:C09	ALV	ALPELISIB	0.63 uM	24 h	OCILY10	-0.255717	0.816	FALSE	0.807938	1
BRD-K54997624	AICHI002_OCILY10_24H:C10	ALV	ALPELISIB	0.16 uM	24 h	OCILY10	0.119651	0.336	FALSE	0.33753	1
BRD-K54997624	AICHI002_OCILY10_24H:C11	ALV	ALPELISIB	0.04 uM	24 h	OCILY10	-0.241575	0.79	FALSE	0.794384	1
BRD-K54997624	AICHI002_OCILY10_24H:C12	ALV	ALPELISIB	0.01 uM	24 h	OCILY10	-1.46615	1	FALSE	1	1
BRD-K54997624	AICHI002_OCILY10_4H:C07	ALV	ALPELISIB	10 uM	4 h	OCILY10	0.172424	0.27	FALSE	0.274096	1
BRD-K54997624	AICHI002_OCILY10_4H:C08	ALV	ALPELISIB	2.5 uM	4 h	OCILY10	0.0866073	0.379	FALSE	0.379914	1
BRD-K54997624	AICHI002_OCILY10_4H:C09	ALV	ALPELISIB	0.63 uM	4 h	OCILY10	0.16809	0.27	FALSE	0.279084	1
BRD-K54997624	AICHI002_OCILY10_4H:C10	ALV	ALPELISIB	0.16 uM	4 h	OCILY10	0.808404	0.005	FALSE	0.00237182	1
BRD-K54997624	AICHI002_OCILY10_4H:C11	ALV	ALPELISIB	0.04 uM	4 h	OCILY10	0.718169	0.008	FALSE	0.00617652	1
BRD-K54997624	AICHI002_OCILY10_4H:C12	ALV	ALPELISIB	0.01 uM	4 h	OCILY10	1.31073	0	TRUE	1.36e-06	0.00150693
BRD-K54997624	AICHI002_OCILY19_24H:C07	ALV	ALPELISIB	10 uM	24 h	OCILY19	-0.658682	0.985	FALSE	0.98849	1
BRD-K54997624	AICHI002_OCILY19_24H:C08	ALV	ALPELISIB	2.5 uM	24 h	OCILY19	-0.401576	0.919	FALSE	0.915333	1
BRD-K54997624	AICHI002_OCILY19_24H:C09	ALV	ALPELISIB	0.66 uM	24 h	OCILY19	-0.322288	0.851	FALSE	0.864319	1
BRD-K54997624	AICHI002_OCILY19_24H:C10	ALV	ALPELISIB	0.125 uM	24 h	OCILY19	-1.13386	1	FALSE	0.99997	1
BRD-K54997624	AICHI002_OCILY19_24H:C11	ALV	ALPELISIB	0.04 uM	24 h	OCILY19	-1.4036	1	FALSE	1	1
BRD-K54997624	AICHI002_OCILY19_24H:C12	ALV	ALPELISIB	0.01 uM	24 h	OCILY19	0.70092	0.011	FALSE	0.00733239	1
BRD-K54997624	AICHI002_OCILY19_4H:C07	ALV	ALPELISIB	10 uM	4 h	OCILY19	-1.25084	1	FALSE	0.999996	1
BRD-K54997624	AICHI002_OCILY19_4H:C08	ALV	ALPELISIB	2.5 uM	4 h	OCILY19	-1.32907	1	FALSE	0.999999	1
BRD-K54997624	AICHI002_OCILY19_4H:C09	ALV	ALPELISIB	0.66 uM	4 h	OCILY19	-1.2623	1	FALSE	0.999997	1
BRD-K54997624	AICHI002_OCILY19_4H:C10	ALV	ALPELISIB	0.125 uM	4 h	OCILY19	-0.401747	0.92	FALSE	0.915411	1
BRD-K54997624	AICHI002_OCILY19_4H:C11	ALV	ALPELISIB	0.04 uM	4 h	OCILY19	0.106907	0.351	FALSE	0.3537	1
BRD-K54997624	AICHI002_OCILY19_4H:C12	ALV	ALPELISIB	0.01 uM	4 h	OCILY19	-0.497827	0.973	FALSE	0.956255	1
BRD-K54997624	AICHI002_OCILY3_24H:C07	ALV	ALPELISIB	10 uM	24 h	OCILY3	1.31917	0	TRUE	1.15e-06	0.00127842
BRD-K54997624	AICHI002_OCILY3_24H:C08	ALV	ALPELISIB	2.5 uM	24 h	OCILY3	-0.402773	0.908	FALSE	0.915962	1
BRD-K54997624	AICHI002_OCILY3_24H:C09	ALV	ALPELISIB	0.66 uM	24 h	OCILY3	-0.0859659	0.61	FALSE	0.612857	1
BRD-K54997624	AICHI002_OCILY3_24H:C10	ALV	ALPELISIB	0.125 uM	24 h	OCILY3	1.3058	0	TRUE	1.47e-06	0.00163662
BRD-K54997624	AICHI002_OCILY3_24H:C11	ALV	ALPELISIB	0.04 uM	24 h	OCILY3	1.03238	0	FALSE	0.000137191	0.152556
BRD-K54997624	AICHI002_OCILY3_24H:C12	ALV	ALPELISIB	0.01 uM	24 h	OCILY3	-0.436871	0.933	FALSE	0.932775	1
BRD-K54997624	AICHI002_OCILY3_4H:C07	ALV	ALPELISIB	10 uM	4 h	OCILY3	-0.603115	0.981	FALSE	0.981112	1
BRD-K54997624	AICHI002_OCILY3_4H:C08	ALV	ALPELISIB	2.5 uM	4 h	OCILY3	-1.0976	1	FALSE	0.999946	1
BRD-K54997624	AICHI002_OCILY3_4H:C09	ALV	ALPELISIB	0.66 uM	4 h	OCILY3	-0.587178	0.982	FALSE	0.978379	1
BRD-K54997624	AICHI002_OCILY3_4H:C10	ALV	ALPELISIB	0.125 uM	4 h	OCILY3	0.001732	0.488	FALSE	0.494253	1
BRD-K54997624	AICHI002_OCILY3_4H:C11	ALV	ALPELISIB	0.04 uM	4 h	OCILY3	-1.63727	1	FALSE	1	1
BRD-K54997624	AICHI002_OCILY3_4H:C12	ALV	ALPELISIB	0.01 uM	4 h	OCILY3	0.261433	0.196	FALSE	0.182215	1
BRD-K54997624	AICHI002_TMD8_24H:C07	ALV	ALPELISIB	10 uM	24 h	TMD8	0.917485	0	FALSE	0.000645567	0.717871
BRD-K54997624	AICHI002_TMD8_24H:C08	ALV	ALPELISIB	2.5 uM	24 h	TMD8	-0.747634	0.996	FALSE	0.995188	1
BRD-K54997624	AICHI002_TMD8_24H:C09	ALV	ALPELISIB	0.66 uM	24 h	TMD8	0.685553	0.009	FALSE	0.00851373	1
BRD-K54997624	AICHI002_TMD8_24H:C10	ALV	ALPELISIB	0.125 uM	24 h	TMD8	-0.3033	0.841	FALSE	0.849548	1
BRD-K54997624	AICHI002_TMD8_24H:C11	ALV	ALPELISIB	0.04 uM	24 h	TMD8	0.289059	0.166	FALSE	0.158141	1
BRD-K54997624	AICHI002_TMD8_24H:C12	ALV	ALPELISIB	0.01 uM	24 h	TMD8	-0.806423	0.998	FALSE	0.997443	1
BRD-K54997624	AICHI002_TMD8_4H:C07	ALV	ALPELISIB	10 uM	4 h	TMD8	1.06671	0	FALSE	8.31e-05	0.0923857
BRD-K54997624	AICHI002_TMD8_4H:C08	ALV	ALPELISIB	2.5 uM	4 h	TMD8	-0.631426	0.982	FALSE	0.985258	1
BRD-K54997624	AICHI002_TMD8_4H:C09	ALV	ALPELISIB	0.66 uM	4 h	TMD8	-0.107035	0.638	FALSE	0.640262	1
BRD-K54997624	AICHI002_TMD8_4H:C10	ALV	ALPELISIB	0.125 uM	4 h	TMD8	0.092452	0.369	FALSE	0.372317	1
BRD-K54997624	AICHI002_TMD8_4H:C11	ALV	ALPELISIB	0.04 uM	4 h	TMD8	-0.510485	0.952	FALSE	0.960202	1
BRD-K54997624	AICHI002_TMD8_4H:C12	ALV	ALPELISIB	0.01 uM	4 h	TMD8	-1.29358	1	FALSE	0.999998	1
BRD-K55013654	REP.A016_JURKAT_24H:K13	ALV	LORCASERIN	10 uM	24 h	JURKAT	0.561847	0.027	FALSE	0.0255773	1
BRD-K55013654	REP.A016_JURKAT_24H:K14	ALV	LORCASERIN	3.33 uM	24 h	JURKAT	-0.291126	0.842	FALSE	0.839519	1
BRD-K55013654	REP.A016_JURKAT_24H:K15	ALV	LORCASERIN	1.11 uM	24 h	JURKAT	0.497812	0.044	FALSE	0.0421607	1
BRD-K55013654	REP.A016_JURKAT_24H:K16	ALV	LORCASERIN	0.37 uM	24 h	JURKAT	0.401362	0.064	FALSE	0.0821635	1
BRD-K55013654	REP.A016_JURKAT_24H:K17	ALV	LORCASERIN	0.125 uM	24 h	JURKAT	0.579922	0.019	FALSE	0.0220312	1
BRD-K55013654	REP.A016_JURKAT_24H:K18	ALV	LORCASERIN	0.04 uM	24 h	JURKAT	0.103257	0.36	FALSE	0.358338	1
BRD-K55013654	REP.B016_JURKAT_24H:K13	ALV	LORCASERIN	2.22 uM	24 h	JURKAT	-0.0710549	0.592	FALSE	0.593134	1
BRD-K55013654	REP.B016_JURKAT_24H:K14	ALV	LORCASERIN	0.74 uM	24 h	JURKAT	0.198625	0.243	FALSE	0.244891	1
BRD-K55013654	REP.B016_JURKAT_24H:K15	ALV	LORCASERIN	0.25 uM	24 h	JURKAT	-0.751312	0.992	FALSE	0.995369	1
BRD-K55013654	REP.B016_JURKAT_24H:K16	ALV	LORCASERIN	0.08 uM	24 h	JURKAT	0.138439	0.314	FALSE	0.314285	1
BRD-K55013654	REP.B016_JURKAT_24H:K17	ALV	LORCASERIN	0.03 uM	24 h	JURKAT	0.361176	0.087	FALSE	0.105397	1
BRD-K55013654	REP.B016_JURKAT_24H:K18	ALV	LORCASERIN	0.01 uM	24 h	JURKAT	-0.629003	0.981	FALSE	0.984936	1
BRD-K55026842	REP.A016_JURKAT_24H:L13	ALV	AZACITIDINE	10 uM	24 h	JURKAT	-0.665467	0.994	FALSE	0.989194	1
BRD-K55026842	REP.A016_JURKAT_24H:L14	ALV	AZACITIDINE	3.33 uM	24 h	JURKAT	-0.164113	0.703	FALSE	0.710606	1
BRD-K55026842	REP.A016_JURKAT_24H:L15	ALV	AZACITIDINE	1.11 uM	24 h	JURKAT	0.217926	0.234	FALSE	0.224499	1
BRD-K55026842	REP.A016_JURKAT_24H:L16	ALV	AZACITIDINE	0.37 uM	24 h	JURKAT	-0.0486458	0.541	FALSE	0.563048	1
BRD-K55026842	REP.A016_JURKAT_24H:L17	ALV	AZACITIDINE	0.125 uM	24 h	JURKAT	-1.32135	1	FALSE	0.999999	1
BRD-K55026842	REP.A016_JURKAT_24H:L18	ALV	AZACITIDINE	0.04 uM	24 h	JURKAT	0.604099	0.013	FALSE	0.0179251	1
BRD-K55026842	REP.B016_JURKAT_24H:L13	ALV	AZACITIDINE	2.22 uM	24 h	JURKAT	0.376615	0.099	FALSE	0.0959653	1
BRD-K55026842	REP.B016_JURKAT_24H:L14	ALV	AZACITIDINE	0.74 uM	24 h	JURKAT	-0.76417	0.997	FALSE	0.995955	1
BRD-K55026842	REP.B016_JURKAT_24H:L15	ALV	AZACITIDINE	0.25 uM	24 h	JURKAT	0.120734	0.325	FALSE	0.336207	1
BRD-K55026842	REP.B016_JURKAT_24H:L16	ALV	AZACITIDINE	0.08 uM	24 h	JURKAT	0.471497	0.06	FALSE	0.0510893	1
BRD-K55026842	REP.B016_JURKAT_24H:L17	ALV	AZACITIDINE	0.03 uM	24 h	JURKAT	0.41881	0.078	FALSE	0.0733676	1
BRD-K55026842	REP.B016_JURKAT_24H:L18	ALV	AZACITIDINE	0.01 uM	24 h	JURKAT	0.657527	0.007	FALSE	0.0110992	1
BRD-K55127134	REP.A016_JURKAT_24H:K19	ALV	FLUPHENAZINE	10 uM	24 h	JURKAT	-0.0897863	0.603	FALSE	0.617866	1
BRD-K55127134	REP.A016_JURKAT_24H:K20	ALV	FLUPHENAZINE	3.33 uM	24 h	JURKAT	0.645353	0.019	FALSE	0.0124143	1
BRD-K55127134	REP.A016_JURKAT_24H:K21	ALV	FLUPHENAZINE	1.11 uM	24 h	JURKAT	-0.807706	0.999	FALSE	0.99748	1
BRD-K55127134	REP.A016_JURKAT_24H:K22	ALV	FLUPHENAZINE	0.37 uM	24 h	JURKAT	0.711412	0.004	FALSE	0.00660705	1
BRD-K55127134	REP.A016_JURKAT_24H:K23	ALV	FLUPHENAZINE	0.125 uM	24 h	JURKAT	0.518824	0.036	FALSE	0.0359611	1
BRD-K55127134	REP.A016_JURKAT_24H:K24	ALV	FLUPHENAZINE	0.04 uM	24 h	JURKAT	-0.00767641	0.506	FALSE	0.507244	1
BRD-K55127134	REP.B016_JURKAT_24H:K19	ALV	FLUPHENAZINE	2.22 uM	24 h	JURKAT	0.712224	0.003	FALSE	0.00655459	1
BRD-K55127134	REP.B016_JURKAT_24H:K20	ALV	FLUPHENAZINE	0.74 uM	24 h	JURKAT	0.0695582	0.395	FALSE	0.40241	1
BRD-K55127134	REP.B016_JURKAT_24H:K21	ALV	FLUPHENAZINE	0.25 uM	24 h	JURKAT	-0.424298	0.914	FALSE	0.926911	1
BRD-K55127134	REP.B016_JURKAT_24H:K22	ALV	FLUPHENAZINE	0.08 uM	24 h	JURKAT	0.097983	0.367	FALSE	0.365165	1
BRD-K55127134	REP.B016_JURKAT_24H:K23	ALV	FLUPHENAZINE	0.03 uM	24 h	JURKAT	0.960507	0	FALSE	0.000369647	0.411048
BRD-K55127134	REP.B016_JURKAT_24H:K24	ALV	FLUPHENAZINE	0.01 uM	24 h	JURKAT	1.27167	0	TRUE	2.73e-06	0.0030401
BRD-K55187425	LJP009_JURKAT_24H:I13	ALV	RIGOSERTIB	10 uM	24 h	JURKAT	0.238539	0.203	FALSE	0.203838	1
BRD-K55187425	LJP009_JURKAT_24H:I14	ALV	RIGOSERTIB	3.33 uM	24 h	JURKAT	0.267705	0.186	FALSE	0.176546	1
BRD-K55187425	LJP009_JURKAT_24H:I15	ALV	RIGOSERTIB	1.11 uM	24 h	JURKAT	0.560193	0.033	FALSE	0.0259252	1
BRD-K55187425	LJP009_JURKAT_24H:I16	ALV	RIGOSERTIB	0.37 uM	24 h	JURKAT	0.624142	0.027	FALSE	0.0150361	1
BRD-K55187425	LJP009_JURKAT_24H:I17	ALV	RIGOSERTIB	0.12 uM	24 h	JURKAT	0.383913	0.093	FALSE	0.0917477	1
BRD-K55187425	LJP009_JURKAT_24H:I18	ALV	RIGOSERTIB	0.04 uM	24 h	JURKAT	0.3901	0.092	FALSE	0.0882656	1
BRD-K55191674	REP.A016_JURKAT_24H:L19	ALV	BENZYLPENICILLIN	10 uM	24 h	JURKAT	-0.185296	0.736	FALSE	0.734998	1
BRD-K55191674	REP.A016_JURKAT_24H:L20	ALV	BENZYLPENICILLIN	3.33 uM	24 h	JURKAT	0.477627	0.049	FALSE	0.048887	1
BRD-K55191674	REP.A016_JURKAT_24H:L21	ALV	BENZYLPENICILLIN	1.11 uM	24 h	JURKAT	0.958654	0	FALSE	0.000378978	0.421424
BRD-K55191674	REP.A016_JURKAT_24H:L22	ALV	BENZYLPENICILLIN	0.37 uM	24 h	JURKAT	-0.409131	0.924	FALSE	0.91931	1
BRD-K55191674	REP.A016_JURKAT_24H:L23	ALV	BENZYLPENICILLIN	0.125 uM	24 h	JURKAT	-0.0678048	0.578	FALSE	0.588774	1
BRD-K55191674	REP.A016_JURKAT_24H:L24	ALV	BENZYLPENICILLIN	0.04 uM	24 h	JURKAT	-1.00833	1	FALSE	0.999798	1
BRD-K55191674	REP.B016_JURKAT_24H:L19	ALV	BENZYLPENICILLIN	2.22 uM	24 h	JURKAT	0.788704	0.003	FALSE	0.00294767	1
BRD-K55191674	REP.B016_JURKAT_24H:L20	ALV	BENZYLPENICILLIN	0.74 uM	24 h	JURKAT	-0.91231	0.999	FALSE	0.999274	1
BRD-K55191674	REP.B016_JURKAT_24H:L21	ALV	BENZYLPENICILLIN	0.25 uM	24 h	JURKAT	0.259152	0.198	FALSE	0.184307	1
BRD-K55191674	REP.B016_JURKAT_24H:L22	ALV	BENZYLPENICILLIN	0.08 uM	24 h	JURKAT	-0.73988	0.997	FALSE	0.994788	1
BRD-K55191674	REP.B016_JURKAT_24H:L23	ALV	BENZYLPENICILLIN	0.03 uM	24 h	JURKAT	-3.56e-05	0.505	FALSE	0.496674	1
BRD-K55191674	REP.B016_JURKAT_24H:L24	ALV	BENZYLPENICILLIN	0.01 uM	24 h	JURKAT	1.48541	0	TRUE	3.33e-08	3.71e-05
BRD-K55395145	CPC006_U937_6H:BRD-K55395145-001-01-7:88.8	ALV	PEMETREXED	90 uM	6 h	U937	-0.112509	0.627	FALSE	0.647234	1
BRD-K55395145	CPC006_WSUDLCL2_6H:BRD-K55395145-001-01-7:88.8	ALV	PEMETREXED	90 uM	6 h	WSUDLCL2	-0.237099	0.799	FALSE	0.789945	1
BRD-K55591206	LJP008_JURKAT_24H:J01	ALV	EPIGALLOCATECHIN GALLATE	10 uM	24 h	JURKAT	0.142217	0.309	FALSE	0.309708	1
BRD-K55591206	LJP008_JURKAT_24H:J02	ALV	EPIGALLOCATECHIN GALLATE	3.33 uM	24 h	JURKAT	0.569886	0.014	FALSE	0.0239499	1
BRD-K55591206	LJP008_JURKAT_24H:J03	ALV	EPIGALLOCATECHIN GALLATE	1.11 uM	24 h	JURKAT	-0.371012	0.9	FALSE	0.897665	1
BRD-K55591206	LJP008_JURKAT_24H:J04	ALV	EPIGALLOCATECHIN GALLATE	0.37 uM	24 h	JURKAT	1.55267	0	TRUE	2.78e-09	3.09e-06
BRD-K55591206	LJP008_JURKAT_24H:J05	ALV	EPIGALLOCATECHIN GALLATE	0.12 uM	24 h	JURKAT	0.774562	0.004	FALSE	0.00343673	1
BRD-K55591206	LJP008_JURKAT_24H:J06	ALV	EPIGALLOCATECHIN GALLATE	0.04 uM	24 h	JURKAT	0.13516	0.303	FALSE	0.318294	1
BRD-K55591206	POL001_JURKAT_24H:J07	ALV	EPIGALLOCATECHIN GALLATE	10 uM	24 h	JURKAT	-0.797214	0.997	FALSE	0.997168	1
BRD-K55591206	POL001_JURKAT_24H:J08	ALV	EPIGALLOCATECHIN GALLATE	3.33 uM	24 h	JURKAT	0.0414469	0.467	FALSE	0.440106	1
BRD-K55591206	POL001_JURKAT_24H:J09	ALV	EPIGALLOCATECHIN GALLATE	1.11 uM	24 h	JURKAT	-1.39664	1	FALSE	1	1
BRD-K55591206	POL001_JURKAT_24H:J10	ALV	EPIGALLOCATECHIN GALLATE	0.37 uM	24 h	JURKAT	1.16515	0	FALSE	1.78e-05	0.0198355
BRD-K55591206	POL001_JURKAT_24H:J11	ALV	EPIGALLOCATECHIN GALLATE	0.125 uM	24 h	JURKAT	-0.599609	0.979	FALSE	0.980541	1
BRD-K55591206	POL001_JURKAT_24H:J12	ALV	EPIGALLOCATECHIN GALLATE	0.04 uM	24 h	JURKAT	-0.437299	0.916	FALSE	0.932956	1
BRD-K55781385	REP.A015_JURKAT_24H:A13	ALV	RIMEGEPANT	10 uM	24 h	JURKAT	0.669644	0.01	FALSE	0.009906	1
BRD-K55781385	REP.A015_JURKAT_24H:A14	ALV	RIMEGEPANT	3.33 uM	24 h	JURKAT	-0.889416	0.999	FALSE	0.999033	1
BRD-K55781385	REP.A015_JURKAT_24H:A15	ALV	RIMEGEPANT	1.11 uM	24 h	JURKAT	-0.698711	0.987	FALSE	0.99213	1
BRD-K55781385	REP.A015_JURKAT_24H:A16	ALV	RIMEGEPANT	0.37 uM	24 h	JURKAT	-0.180307	0.731	FALSE	0.729377	1
BRD-K55781385	REP.A015_JURKAT_24H:A17	ALV	RIMEGEPANT	0.125 uM	24 h	JURKAT	0.948419	0	FALSE	0.000433288	0.481816
BRD-K55781385	REP.A015_JURKAT_24H:A18	ALV	RIMEGEPANT	0.04 uM	24 h	JURKAT	-0.16742	0.722	FALSE	0.714489	1
BRD-K55930204	REP.A015_JURKAT_24H:B19	ALV	PHENYTOIN	10 uM	24 h	JURKAT	0.0379972	0.462	FALSE	0.444772	1
BRD-K55930204	REP.A015_JURKAT_24H:B20	ALV	PHENYTOIN	3.33 uM	24 h	JURKAT	0.435745	0.068	FALSE	0.0655188	1
BRD-K55930204	REP.A015_JURKAT_24H:B21	ALV	PHENYTOIN	1.11 uM	24 h	JURKAT	0.419608	0.071	FALSE	0.0729797	1
BRD-K55930204	REP.A015_JURKAT_24H:B22	ALV	PHENYTOIN	0.37 uM	24 h	JURKAT	0.495132	0.057	FALSE	0.0430082	1
BRD-K55930204	REP.A015_JURKAT_24H:B23	ALV	PHENYTOIN	0.125 uM	24 h	JURKAT	-0.397698	0.936	FALSE	0.913214	1
BRD-K55930204	REP.A015_JURKAT_24H:B24	ALV	PHENYTOIN	0.04 uM	24 h	JURKAT	0.627449	0.011	FALSE	0.0145973	1
BRD-K55966568	CPC006_U937_6H:BRD-K55966568-001-01-3:6	ALV	ORANTINIB	6.66 uM	6 h	U937	0.416102	0.095	FALSE	0.074675	1
BRD-K55966568	CPC006_WSUDLCL2_6H:BRD-K55966568-001-01-3:6	ALV	ORANTINIB	6.66 uM	6 h	WSUDLCL2	0.505425	0.04	FALSE	0.0398235	1
BRD-K55966568	REP.A014_JURKAT_24H:A13	ALV	ORANTINIB	10 uM	24 h	JURKAT	0.318924	0.136	FALSE	0.134514	1
BRD-K55966568	REP.A014_JURKAT_24H:A14	ALV	ORANTINIB	3.33 uM	24 h	JURKAT	-0.374006	0.893	FALSE	0.899521	1
BRD-K55966568	REP.A014_JURKAT_24H:A15	ALV	ORANTINIB	1.11 uM	24 h	JURKAT	-0.364042	0.908	FALSE	0.893307	1
BRD-K55966568	REP.A014_JURKAT_24H:A16	ALV	ORANTINIB	0.37 uM	24 h	JURKAT	0.185196	0.27	FALSE	0.259636	1
BRD-K55966568	REP.A014_JURKAT_24H:A17	ALV	ORANTINIB	0.125 uM	24 h	JURKAT	-0.763001	0.994	FALSE	0.995905	1
BRD-K55966568	REP.A014_JURKAT_24H:A18	ALV	ORANTINIB	0.04 uM	24 h	JURKAT	-0.153165	0.69	FALSE	0.697605	1
BRD-K56104152	REP.A015_JURKAT_24H:C01	ALV	OXICONAZOLE	10 uM	24 h	JURKAT	0.545082	0.026	FALSE	0.0292815	1
BRD-K56104152	REP.A015_JURKAT_24H:C02	ALV	OXICONAZOLE	3.33 uM	24 h	JURKAT	-0.0722239	0.596	FALSE	0.59469	1
BRD-K56104152	REP.A015_JURKAT_24H:C03	ALV	OXICONAZOLE	1.11 uM	24 h	JURKAT	-0.354191	0.882	FALSE	0.886916	1
BRD-K56104152	REP.A015_JURKAT_24H:C04	ALV	OXICONAZOLE	0.37 uM	24 h	JURKAT	-0.204469	0.755	FALSE	0.756158	1
BRD-K56104152	REP.A015_JURKAT_24H:C05	ALV	OXICONAZOLE	0.125 uM	24 h	JURKAT	-0.978967	1	FALSE	0.999696	1
BRD-K56104152	REP.A015_JURKAT_24H:C06	ALV	OXICONAZOLE	0.04 uM	24 h	JURKAT	-0.0889595	0.619	FALSE	0.616778	1
BRD-K56195681	REP.A015_JURKAT_24H:D01	ALV	LOSMAPIMOD	10 uM	24 h	JURKAT	0.245011	0.192	FALSE	0.197583	1
BRD-K56195681	REP.A015_JURKAT_24H:D02	ALV	LOSMAPIMOD	3.33 uM	24 h	JURKAT	0.902032	0.001	FALSE	0.000783848	0.871639
BRD-K56195681	REP.A015_JURKAT_24H:D03	ALV	LOSMAPIMOD	1.11 uM	24 h	JURKAT	0.600478	0.014	FALSE	0.018499	1
BRD-K56195681	REP.A015_JURKAT_24H:D04	ALV	LOSMAPIMOD	0.37 uM	24 h	JURKAT	1.00678	0	FALSE	0.000197323	0.219423
BRD-K56195681	REP.A015_JURKAT_24H:D05	ALV	LOSMAPIMOD	0.125 uM	24 h	JURKAT	-0.529017	0.963	FALSE	0.965449	1
BRD-K56195681	REP.A015_JURKAT_24H:D06	ALV	LOSMAPIMOD	0.04 uM	24 h	JURKAT	0.595318	0.017	FALSE	0.0193369	1
BRD-K56291712	REP.A015_JURKAT_24H:C07	ALV	VOXTALISIB	10 uM	24 h	JURKAT	0.148161	0.309	FALSE	0.302556	1
BRD-K56291712	REP.A015_JURKAT_24H:C08	ALV	VOXTALISIB	3.33 uM	24 h	JURKAT	-0.666836	0.99	FALSE	0.98933	1
BRD-K56291712	REP.A015_JURKAT_24H:C09	ALV	VOXTALISIB	1.11 uM	24 h	JURKAT	-1.02304	1	FALSE	0.999836	1
BRD-K56291712	REP.A015_JURKAT_24H:C10	ALV	VOXTALISIB	0.37 uM	24 h	JURKAT	-0.101247	0.641	FALSE	0.63277	1
BRD-K56291712	REP.A015_JURKAT_24H:C11	ALV	VOXTALISIB	0.125 uM	24 h	JURKAT	-0.958411	1	FALSE	0.999599	1
BRD-K56291712	REP.A015_JURKAT_24H:C12	ALV	VOXTALISIB	0.04 uM	24 h	JURKAT	-1.41572	1	FALSE	1	1
BRD-K56334280	REP.A015_JURKAT_24H:C13	ALV	AMONAFIDE	10 uM	24 h	JURKAT	-0.76323	0.989	FALSE	0.995914	1
BRD-K56334280	REP.A015_JURKAT_24H:C14	ALV	AMONAFIDE	3.33 uM	24 h	JURKAT	-0.177228	0.721	FALSE	0.725859	1
BRD-K56334280	REP.A015_JURKAT_24H:C15	ALV	AMONAFIDE	1.11 uM	24 h	JURKAT	0.292566	0.149	FALSE	0.155213	1
BRD-K56334280	REP.A015_JURKAT_24H:C16	ALV	AMONAFIDE	0.37 uM	24 h	JURKAT	0.249402	0.189	FALSE	0.193381	1
BRD-K56334280	REP.A015_JURKAT_24H:C17	ALV	AMONAFIDE	0.125 uM	24 h	JURKAT	-0.940108	1	FALSE	0.999491	1
BRD-K56334280	REP.A015_JURKAT_24H:C18	ALV	AMONAFIDE	0.04 uM	24 h	JURKAT	-0.245738	0.8	FALSE	0.798412	1
BRD-K56343971	CPC006_U937_6H:BRD-K56343971-001-02-3:10	ALV	VEMURAFENIB	10 uM	6 h	U937	0.0725232	0.404	FALSE	0.398468	1
BRD-K56343971	CPC006_WSUDLCL2_6H:BRD-K56343971-001-02-3:10	ALV	VEMURAFENIB	10 uM	6 h	WSUDLCL2	0.322588	0.153	FALSE	0.131803	1
BRD-K56343971	REP.A015_JURKAT_24H:D13	ALV	VEMURAFENIB	10 uM	24 h	JURKAT	0.249516	0.193	FALSE	0.193274	1
BRD-K56343971	REP.A015_JURKAT_24H:D14	ALV	VEMURAFENIB	3.33 uM	24 h	JURKAT	-0.470057	0.949	FALSE	0.946526	1
BRD-K56343971	REP.A015_JURKAT_24H:D15	ALV	VEMURAFENIB	1.11 uM	24 h	JURKAT	0.512809	0.043	FALSE	0.0376597	1
BRD-K56343971	REP.A015_JURKAT_24H:D16	ALV	VEMURAFENIB	0.37 uM	24 h	JURKAT	-0.249929	0.801	FALSE	0.802448	1
BRD-K56343971	REP.A015_JURKAT_24H:D17	ALV	VEMURAFENIB	0.125 uM	24 h	JURKAT	0.987307	0	FALSE	0.000257937	0.286825
BRD-K56343971	REP.A015_JURKAT_24H:D18	ALV	VEMURAFENIB	0.04 uM	24 h	JURKAT	0.0104277	0.469	FALSE	0.48236	1
BRD-K56558538	REP.A014_JURKAT_24H:B19	ALV	AMBROXOL	10 uM	24 h	JURKAT	-0.0146044	0.515	FALSE	0.516701	1
BRD-K56558538	REP.A014_JURKAT_24H:B20	ALV	AMBROXOL	3.33 uM	24 h	JURKAT	-0.411611	0.919	FALSE	0.920603	1
BRD-K56558538	REP.A014_JURKAT_24H:B21	ALV	AMBROXOL	1.11 uM	24 h	JURKAT	-1.32882	1	FALSE	0.999999	1
BRD-K56558538	REP.A014_JURKAT_24H:B22	ALV	AMBROXOL	0.37 uM	24 h	JURKAT	-0.343528	0.884	FALSE	0.879682	1
BRD-K56558538	REP.A014_JURKAT_24H:B23	ALV	AMBROXOL	0.125 uM	24 h	JURKAT	-0.307662	0.857	FALSE	0.853017	1
BRD-K56558538	REP.A014_JURKAT_24H:B24	ALV	AMBROXOL	0.04 uM	24 h	JURKAT	-1.35468	1	FALSE	0.999999	1
BRD-K56614220	REP.A014_JURKAT_24H:D01	ALV	CLOFAZIMINE	10 uM	24 h	JURKAT	-0.471383	0.948	FALSE	0.94703	1
BRD-K56614220	REP.A014_JURKAT_24H:D02	ALV	CLOFAZIMINE	3.33 uM	24 h	JURKAT	0.531597	0.034	FALSE	0.0325725	1
BRD-K56614220	REP.A014_JURKAT_24H:D03	ALV	CLOFAZIMINE	1.11 uM	24 h	JURKAT	1.11922	0	FALSE	3.73e-05	0.0414605
BRD-K56614220	REP.A014_JURKAT_24H:D04	ALV	CLOFAZIMINE	0.37 uM	24 h	JURKAT	-1.41914	1	FALSE	1	1
BRD-K56614220	REP.A014_JURKAT_24H:D05	ALV	CLOFAZIMINE	0.125 uM	24 h	JURKAT	-0.0402352	0.569	FALSE	0.551641	1
BRD-K56614220	REP.A014_JURKAT_24H:D06	ALV	CLOFAZIMINE	0.04 uM	24 h	JURKAT	-0.468375	0.94	FALSE	0.945885	1
BRD-K56700933	CPC006_U937_6H:BRD-K56700933-001-01-3:10	ALV	PHENETHYL ISOTHIOCYANATE	10 uM	6 h	U937	-0.196301	0.735	FALSE	0.747276	1
BRD-K56700933	CPC006_WSUDLCL2_6H:BRD-K56700933-001-01-3:10	ALV	PHENETHYL ISOTHIOCYANATE	10 uM	6 h	WSUDLCL2	0.102031	0.385	FALSE	0.359914	1
BRD-K56810756	REP.A015_JURKAT_24H:F01	ALV	FOMEPIZOLE	10 uM	24 h	JURKAT	-0.256486	0.811	FALSE	0.808661	1
BRD-K56810756	REP.A015_JURKAT_24H:F02	ALV	FOMEPIZOLE	3.33 uM	24 h	JURKAT	1.00062	0	FALSE	0.000214856	0.23892
BRD-K56810756	REP.A015_JURKAT_24H:F03	ALV	FOMEPIZOLE	1.11 uM	24 h	JURKAT	0.543058	0.025	FALSE	0.0297567	1
BRD-K56810756	REP.A015_JURKAT_24H:F04	ALV	FOMEPIZOLE	0.37 uM	24 h	JURKAT	-0.167648	0.72	FALSE	0.714746	1
BRD-K56810756	REP.A015_JURKAT_24H:F05	ALV	FOMEPIZOLE	0.125 uM	24 h	JURKAT	0.463543	0.057	FALSE	0.0540611	1
BRD-K56810756	REP.A015_JURKAT_24H:F06	ALV	FOMEPIZOLE	0.04 uM	24 h	JURKAT	1.0451	0	FALSE	0.000114039	0.126812
BRD-K56844688	REP.A015_JURKAT_24H:E08	ALV	EPIRUBICIN	3.33 uM	24 h	JURKAT	-0.176287	0.715	FALSE	0.724747	1
BRD-K56844688	REP.A015_JURKAT_24H:E09	ALV	EPIRUBICIN	1.11 uM	24 h	JURKAT	-1.37912	1	FALSE	1	1
BRD-K56844688	REP.A015_JURKAT_24H:E10	ALV	EPIRUBICIN	0.37 uM	24 h	JURKAT	-0.456458	0.942	FALSE	0.941179	1
BRD-K56844688	REP.A015_JURKAT_24H:E11	ALV	EPIRUBICIN	0.125 uM	24 h	JURKAT	-0.418682	0.931	FALSE	0.924169	1
BRD-K56844688	REP.A015_JURKAT_24H:E12	ALV	EPIRUBICIN	0.04 uM	24 h	JURKAT	-0.171012	0.702	FALSE	0.718695	1
BRD-K56851771	CPC006_U937_6H:BRD-K56851771-001-02-7:0.25	ALV	ENZALUTAMIDE	0.25 uM	6 h	U937	-0.22923	0.797	FALSE	0.78205	1
BRD-K56851771	CPC006_WSUDLCL2_6H:BRD-K56851771-001-02-7:0.25	ALV	ENZALUTAMIDE	0.25 uM	6 h	WSUDLCL2	-0.883173	0.999	FALSE	0.998956	1
BRD-K56851771	REP.A014_JURKAT_24H:I19	ALV	ENZALUTAMIDE	10 uM	24 h	JURKAT	-0.268062	0.811	FALSE	0.819345	1
BRD-K56851771	REP.A014_JURKAT_24H:I20	ALV	ENZALUTAMIDE	3.33 uM	24 h	JURKAT	0.668233	0.011	FALSE	0.0100399	1
BRD-K56851771	REP.A014_JURKAT_24H:I21	ALV	ENZALUTAMIDE	1.11 uM	24 h	JURKAT	-0.725681	0.992	FALSE	0.993977	1
BRD-K56851771	REP.A014_JURKAT_24H:I22	ALV	ENZALUTAMIDE	0.37 uM	24 h	JURKAT	-0.12588	0.633	FALSE	0.664138	1
BRD-K56851771	REP.A014_JURKAT_24H:I23	ALV	ENZALUTAMIDE	0.125 uM	24 h	JURKAT	0.913151	0.001	FALSE	0.000681577	0.757914
BRD-K56851771	REP.A014_JURKAT_24H:I24	ALV	ENZALUTAMIDE	0.04 uM	24 h	JURKAT	-0.280378	0.835	FALSE	0.830293	1
BRD-K57041787	REP.A015_JURKAT_24H:F13	ALV	DABIGATRAN ETEXILATE	10 uM	24 h	JURKAT	0.609231	0.018	FALSE	0.0171412	1
BRD-K57041787	REP.A015_JURKAT_24H:F14	ALV	DABIGATRAN ETEXILATE	3.33 uM	24 h	JURKAT	-0.646266	0.996	FALSE	0.987103	1
BRD-K57041787	REP.A015_JURKAT_24H:F15	ALV	DABIGATRAN ETEXILATE	1.11 uM	24 h	JURKAT	-0.669174	0.992	FALSE	0.989563	1
BRD-K57041787	REP.A015_JURKAT_24H:F16	ALV	DABIGATRAN ETEXILATE	0.37 uM	24 h	JURKAT	1.04088	0	FALSE	0.000121443	0.135044
BRD-K57041787	REP.A015_JURKAT_24H:F17	ALV	DABIGATRAN ETEXILATE	0.125 uM	24 h	JURKAT	-1.1459	1	FALSE	0.999975	1
BRD-K57041787	REP.A015_JURKAT_24H:F18	ALV	DABIGATRAN ETEXILATE	0.04 uM	24 h	JURKAT	0.235945	0.21	FALSE	0.206351	1
BRD-K57080016	AICHI002_BJAB_24H:B19	ALV	SELUMETINIB	10 uM	24 h	BJAB	-0.318753	0.868	FALSE	0.86165	1
BRD-K57080016	AICHI002_BJAB_24H:B20	ALV	SELUMETINIB	2.5 uM	24 h	BJAB	0.840108	0.003	FALSE	0.00165279	1
BRD-K57080016	AICHI002_BJAB_24H:B21	ALV	SELUMETINIB	0.66 uM	24 h	BJAB	0.593835	0.024	FALSE	0.0195787	1
BRD-K57080016	AICHI002_BJAB_24H:B22	ALV	SELUMETINIB	0.125 uM	24 h	BJAB	0.853793	0	FALSE	0.00140748	1
BRD-K57080016	AICHI002_BJAB_24H:B23	ALV	SELUMETINIB	0.04 uM	24 h	BJAB	0.737157	0.001	FALSE	0.00509063	1
BRD-K57080016	AICHI002_BJAB_24H:B24	ALV	SELUMETINIB	0.01 uM	24 h	BJAB	0.310984	0.139	FALSE	0.140535	1
BRD-K57080016	AICHI002_BJAB_4H:B19	ALV	SELUMETINIB	10 uM	4 h	BJAB	0.670585	0.014	FALSE	0.00982139	1
BRD-K57080016	AICHI002_BJAB_4H:B20	ALV	SELUMETINIB	2.5 uM	4 h	BJAB	-0.825125	0.998	FALSE	0.997929	1
BRD-K57080016	AICHI002_BJAB_4H:B21	ALV	SELUMETINIB	0.63 uM	4 h	BJAB	0.535589	0.029	FALSE	0.0315739	1
BRD-K57080016	AICHI002_BJAB_4H:B22	ALV	SELUMETINIB	0.16 uM	4 h	BJAB	-0.522574	0.959	FALSE	0.963691	1
BRD-K57080016	AICHI002_BJAB_4H:B23	ALV	SELUMETINIB	0.04 uM	4 h	BJAB	-0.36303	0.892	FALSE	0.892653	1
BRD-K57080016	AICHI002_BJAB_4H:B24	ALV	SELUMETINIB	0.01 uM	4 h	BJAB	-0.678981	0.995	FALSE	0.990486	1
BRD-K57080016	AICHI002_HBL1_24H:B19	ALV	SELUMETINIB	10 uM	24 h	HBL1	0.615646	0.021	FALSE	0.0162066	1
BRD-K57080016	AICHI002_HBL1_24H:B20	ALV	SELUMETINIB	2.5 uM	24 h	HBL1	0.796088	0.004	FALSE	0.00271834	1
BRD-K57080016	AICHI002_HBL1_24H:B21	ALV	SELUMETINIB	0.66 uM	24 h	HBL1	0.735845	0.007	FALSE	0.00516088	1
BRD-K57080016	AICHI002_HBL1_24H:B22	ALV	SELUMETINIB	0.125 uM	24 h	HBL1	0.95643	0.002	FALSE	0.000390102	0.433794
BRD-K57080016	AICHI002_HBL1_24H:B23	ALV	SELUMETINIB	0.04 uM	24 h	HBL1	1.1708	0	FALSE	1.62e-05	0.0180121
BRD-K57080016	AICHI002_HBL1_24H:B24	ALV	SELUMETINIB	0.01 uM	24 h	HBL1	0.991868	0	FALSE	0.000242379	0.269525
BRD-K57080016	AICHI002_HBL1_4H:B19	ALV	SELUMETINIB	10 uM	4 h	HBL1	-0.159494	0.691	FALSE	0.705153	1
BRD-K57080016	AICHI002_HBL1_4H:B20	ALV	SELUMETINIB	2.5 uM	4 h	HBL1	-0.42464	0.928	FALSE	0.927075	1
BRD-K57080016	AICHI002_HBL1_4H:B21	ALV	SELUMETINIB	0.66 uM	4 h	HBL1	0.602987	0.027	FALSE	0.0180966	1
BRD-K57080016	AICHI002_HBL1_4H:B22	ALV	SELUMETINIB	0.125 uM	4 h	HBL1	-1.55003	1	FALSE	1	1
BRD-K57080016	AICHI002_HBL1_4H:B23	ALV	SELUMETINIB	0.04 uM	4 h	HBL1	0.637656	0.016	FALSE	0.0133148	1
BRD-K57080016	AICHI002_HBL1_4H:B24	ALV	SELUMETINIB	0.01 uM	4 h	HBL1	0.691312	0.01	FALSE	0.00805103	1
BRD-K57080016	AICHI002_K562_24H:B19	ALV	SELUMETINIB	10 uM	24 h	K562	0.125125	0.342	FALSE	0.330693	1
BRD-K57080016	AICHI002_K562_24H:B20	ALV	SELUMETINIB	2.5 uM	24 h	K562	-0.00858875	0.506	FALSE	0.508482	1
BRD-K57080016	AICHI002_K562_24H:B21	ALV	SELUMETINIB	0.66 uM	24 h	K562	-0.44149	0.932	FALSE	0.934826	1
BRD-K57080016	AICHI002_K562_24H:B22	ALV	SELUMETINIB	0.125 uM	24 h	K562	1.09137	0	FALSE	5.74e-05	0.0638374
BRD-K57080016	AICHI002_K562_24H:B23	ALV	SELUMETINIB	0.04 uM	24 h	K562	0.512809	0.029	FALSE	0.0376597	1
BRD-K57080016	AICHI002_K562_24H:B24	ALV	SELUMETINIB	0.01 uM	24 h	K562	-0.0735639	0.582	FALSE	0.596457	1
BRD-K57080016	AICHI002_K562_4H:B19	ALV	SELUMETINIB	10 uM	4 h	K562	0.112124	0.34	FALSE	0.347059	1
BRD-K57080016	AICHI002_K562_4H:B20	ALV	SELUMETINIB	2.5 uM	4 h	K562	0.617214	0.02	FALSE	0.0159846	1
BRD-K57080016	AICHI002_K562_4H:B21	ALV	SELUMETINIB	0.66 uM	4 h	K562	-0.403999	0.92	FALSE	0.91663	1
BRD-K57080016	AICHI002_K562_4H:B22	ALV	SELUMETINIB	0.125 uM	4 h	K562	0.524355	0.036	FALSE	0.034467	1
BRD-K57080016	AICHI002_K562_4H:B23	ALV	SELUMETINIB	0.04 uM	4 h	K562	-0.0940628	0.623	FALSE	0.62348	1
BRD-K57080016	AICHI002_K562_4H:B24	ALV	SELUMETINIB	0.01 uM	4 h	K562	0.234006	0.21	FALSE	0.208284	1
BRD-K57080016	AICHI002_KMS34_24H:B19	ALV	SELUMETINIB	10 uM	24 h	KMS34	-0.0451105	0.547	FALSE	0.558244	1
BRD-K57080016	AICHI002_KMS34_24H:B20	ALV	SELUMETINIB	2.5 uM	24 h	KMS34	0.56886	0.015	FALSE	0.0241539	1
BRD-K57080016	AICHI002_KMS34_24H:B21	ALV	SELUMETINIB	0.66 uM	24 h	KMS34	1.18255	0	FALSE	1.33e-05	0.0148037
BRD-K57080016	AICHI002_KMS34_24H:B22	ALV	SELUMETINIB	0.125 uM	24 h	KMS34	0.0709837	0.373	FALSE	0.400516	1
BRD-K57080016	AICHI002_KMS34_24H:B23	ALV	SELUMETINIB	0.04 uM	24 h	KMS34	0.646579	0.01	FALSE	0.0122782	1
BRD-K57080016	AICHI002_KMS34_24H:B24	ALV	SELUMETINIB	0.01 uM	24 h	KMS34	1.42582	0	TRUE	1.4e-07	0.000155942
BRD-K57080016	AICHI002_MINO_24H:B19	ALV	SELUMETINIB	10 uM	24 h	MINO	0.905368	0.001	FALSE	0.0007516	0.835779
BRD-K57080016	AICHI002_MINO_24H:B20	ALV	SELUMETINIB	2.5 uM	24 h	MINO	-0.540507	0.962	FALSE	0.968404	1
BRD-K57080016	AICHI002_MINO_24H:B21	ALV	SELUMETINIB	0.66 uM	24 h	MINO	-0.17794	0.722	FALSE	0.726644	1
BRD-K57080016	AICHI002_MINO_24H:B22	ALV	SELUMETINIB	0.125 uM	24 h	MINO	-0.540763	0.97	FALSE	0.968467	1
BRD-K57080016	AICHI002_MINO_24H:B23	ALV	SELUMETINIB	0.04 uM	24 h	MINO	0.282331	0.155	FALSE	0.163808	1
BRD-K57080016	AICHI002_MINO_24H:B24	ALV	SELUMETINIB	0.01 uM	24 h	MINO	-0.339737	0.888	FALSE	0.877037	1
BRD-K57080016	AICHI002_NALM6_24H:B19	ALV	SELUMETINIB	10 uM	24 h	NALM6	0.91834	0.001	FALSE	0.000638297	0.709787
BRD-K57080016	AICHI002_NALM6_24H:B20	ALV	SELUMETINIB	2.5 uM	24 h	NALM6	-0.389345	0.9	FALSE	0.908562	1
BRD-K57080016	AICHI002_NALM6_24H:B21	ALV	SELUMETINIB	0.66 uM	24 h	NALM6	0.913893	0.001	FALSE	0.000675225	0.75085
BRD-K57080016	AICHI002_NALM6_24H:B22	ALV	SELUMETINIB	0.125 uM	24 h	NALM6	-1.16266	1	FALSE	0.999981	1
BRD-K57080016	AICHI002_NALM6_24H:B23	ALV	SELUMETINIB	0.04 uM	24 h	NALM6	0.32464	0.13	FALSE	0.130296	1
BRD-K57080016	AICHI002_NALM6_24H:B24	ALV	SELUMETINIB	0.01 uM	24 h	NALM6	0.152324	0.295	FALSE	0.297577	1
BRD-K57080016	AICHI002_OCILY10_24H:B19	ALV	SELUMETINIB	10 uM	24 h	OCILY10	1.09325	0	FALSE	5.59e-05	0.0621375
BRD-K57080016	AICHI002_OCILY10_24H:B20	ALV	SELUMETINIB	2.5 uM	24 h	OCILY10	-0.196957	0.761	FALSE	0.747966	1
BRD-K57080016	AICHI002_OCILY10_24H:B21	ALV	SELUMETINIB	0.63 uM	24 h	OCILY10	-0.56226	0.965	FALSE	0.973445	1
BRD-K57080016	AICHI002_OCILY10_24H:B22	ALV	SELUMETINIB	0.16 uM	24 h	OCILY10	-0.0759587	0.589	FALSE	0.599657	1
BRD-K57080016	AICHI002_OCILY10_24H:B23	ALV	SELUMETINIB	0.04 uM	24 h	OCILY10	-0.193935	0.749	FALSE	0.744639	1
BRD-K57080016	AICHI002_OCILY10_24H:B24	ALV	SELUMETINIB	0.01 uM	24 h	OCILY10	-0.542331	0.977	FALSE	0.968861	1
BRD-K57080016	AICHI002_OCILY10_4H:B19	ALV	SELUMETINIB	10 uM	4 h	OCILY10	-0.464783	0.944	FALSE	0.944508	1
BRD-K57080016	AICHI002_OCILY10_4H:B20	ALV	SELUMETINIB	2.5 uM	4 h	OCILY10	-0.024526	0.534	FALSE	0.530245	1
BRD-K57080016	AICHI002_OCILY10_4H:B21	ALV	SELUMETINIB	0.63 uM	4 h	OCILY10	-0.548746	0.971	FALSE	0.970396	1
BRD-K57080016	AICHI002_OCILY10_4H:B22	ALV	SELUMETINIB	0.16 uM	4 h	OCILY10	-0.768917	0.996	FALSE	0.996153	1
BRD-K57080016	AICHI002_OCILY10_4H:B23	ALV	SELUMETINIB	0.04 uM	4 h	OCILY10	-0.98638	1	FALSE	0.999725	1
BRD-K57080016	AICHI002_OCILY10_4H:B24	ALV	SELUMETINIB	0.01 uM	4 h	OCILY10	-0.800464	0.997	FALSE	0.997269	1
BRD-K57080016	AICHI002_OCILY19_24H:B19	ALV	SELUMETINIB	10 uM	24 h	OCILY19	0.162559	0.274	FALSE	0.285478	1
BRD-K57080016	AICHI002_OCILY19_24H:B20	ALV	SELUMETINIB	2.5 uM	24 h	OCILY19	-0.0816893	0.598	FALSE	0.607229	1
BRD-K57080016	AICHI002_OCILY19_24H:B21	ALV	SELUMETINIB	0.66 uM	24 h	OCILY19	-0.907549	1	FALSE	0.999229	1
BRD-K57080016	AICHI002_OCILY19_24H:B22	ALV	SELUMETINIB	0.125 uM	24 h	OCILY19	-0.0964577	0.63	FALSE	0.626584	1
BRD-K57080016	AICHI002_OCILY19_24H:B23	ALV	SELUMETINIB	0.04 uM	24 h	OCILY19	0.555375	0.031	FALSE	0.0269595	1
BRD-K57080016	AICHI002_OCILY19_24H:B24	ALV	SELUMETINIB	0.01 uM	24 h	OCILY19	0.666252	0.012	FALSE	0.0102306	1
BRD-K57080016	AICHI002_OCILY19_4H:B19	ALV	SELUMETINIB	10 uM	4 h	OCILY19	1.24568	0	TRUE	4.43e-06	0.0049253
BRD-K57080016	AICHI002_OCILY19_4H:B20	ALV	SELUMETINIB	2.5 uM	4 h	OCILY19	0.841875	0.004	FALSE	0.00161894	1
BRD-K57080016	AICHI002_OCILY19_4H:B21	ALV	SELUMETINIB	0.66 uM	4 h	OCILY19	0.710785	0.009	FALSE	0.00665061	1
BRD-K57080016	AICHI002_OCILY19_4H:B22	ALV	SELUMETINIB	0.125 uM	4 h	OCILY19	0.391697	0.095	FALSE	0.0873758	1
BRD-K57080016	AICHI002_OCILY19_4H:B23	ALV	SELUMETINIB	0.04 uM	4 h	OCILY19	-0.0323094	0.535	FALSE	0.540859	1
BRD-K57080016	AICHI002_OCILY19_4H:B24	ALV	SELUMETINIB	0.01 uM	4 h	OCILY19	0.462773	0.045	FALSE	0.0543559	1
BRD-K57080016	AICHI002_OCILY3_24H:B19	ALV	SELUMETINIB	10 uM	24 h	OCILY3	0.484099	0.056	FALSE	0.0466433	1
BRD-K57080016	AICHI002_OCILY3_24H:B20	ALV	SELUMETINIB	2.5 uM	24 h	OCILY3	-0.156415	0.684	FALSE	0.701523	1
BRD-K57080016	AICHI002_OCILY3_24H:B21	ALV	SELUMETINIB	0.66 uM	24 h	OCILY3	-1.12223	1	FALSE	0.999963	1
BRD-K57080016	AICHI002_OCILY3_24H:B22	ALV	SELUMETINIB	0.125 uM	24 h	OCILY3	-0.511426	0.965	FALSE	0.960474	1
BRD-K57080016	AICHI002_OCILY3_24H:B23	ALV	SELUMETINIB	0.04 uM	24 h	OCILY3	0.303172	0.145	FALSE	0.146667	1
BRD-K57080016	AICHI002_OCILY3_24H:B24	ALV	SELUMETINIB	0.01 uM	24 h	OCILY3	0.481362	0.05	FALSE	0.0475732	1
BRD-K57080016	AICHI002_OCILY3_4H:B19	ALV	SELUMETINIB	10 uM	4 h	OCILY3	-0.174576	0.75	FALSE	0.722811	1
BRD-K57080016	AICHI002_OCILY3_4H:B20	ALV	SELUMETINIB	2.5 uM	4 h	OCILY3	0.218439	0.237	FALSE	0.22397	1
BRD-K57080016	AICHI002_OCILY3_4H:B21	ALV	SELUMETINIB	0.66 uM	4 h	OCILY3	0.193293	0.268	FALSE	0.250694	1
BRD-K57080016	AICHI002_OCILY3_4H:B22	ALV	SELUMETINIB	0.125 uM	4 h	OCILY3	0.74437	0.006	FALSE	0.00472837	1
BRD-K57080016	AICHI002_OCILY3_4H:B23	ALV	SELUMETINIB	0.04 uM	4 h	OCILY3	0.390043	0.077	FALSE	0.0882935	1
BRD-K57080016	AICHI002_OCILY3_4H:B24	ALV	SELUMETINIB	0.01 uM	4 h	OCILY3	-0.381875	0.9	FALSE	0.904238	1
BRD-K57080016	AICHI002_TMD8_24H:B19	ALV	SELUMETINIB	10 uM	24 h	TMD8	0.475631	0.05	FALSE	0.0495859	1
BRD-K57080016	AICHI002_TMD8_24H:B20	ALV	SELUMETINIB	2.5 uM	24 h	TMD8	0.692253	0.008	FALSE	0.00797675	1
BRD-K57080016	AICHI002_TMD8_24H:B21	ALV	SELUMETINIB	0.66 uM	24 h	TMD8	-1.02099	0.999	FALSE	0.999831	1
BRD-K57080016	AICHI002_TMD8_24H:B22	ALV	SELUMETINIB	0.125 uM	24 h	TMD8	0.356201	0.112	FALSE	0.10858	1
BRD-K57080016	AICHI002_TMD8_24H:B23	ALV	SELUMETINIB	0.04 uM	24 h	TMD8	0.383543	0.094	FALSE	0.0919601	1
BRD-K57080016	AICHI002_TMD8_24H:B24	ALV	SELUMETINIB	0.01 uM	24 h	TMD8	0.479936	0.048	FALSE	0.0480702	1
BRD-K57080016	AICHI002_TMD8_4H:B19	ALV	SELUMETINIB	10 uM	4 h	TMD8	-0.603172	0.977	FALSE	0.981125	1
BRD-K57080016	AICHI002_TMD8_4H:B20	ALV	SELUMETINIB	2.5 uM	4 h	TMD8	-0.746722	0.994	FALSE	0.995143	1
BRD-K57080016	AICHI002_TMD8_4H:B21	ALV	SELUMETINIB	0.66 uM	4 h	TMD8	-0.426693	0.943	FALSE	0.928057	1
BRD-K57080016	AICHI002_TMD8_4H:B22	ALV	SELUMETINIB	0.125 uM	4 h	TMD8	-0.698283	0.991	FALSE	0.992097	1
BRD-K57080016	AICHI002_TMD8_4H:B23	ALV	SELUMETINIB	0.04 uM	4 h	TMD8	-0.790542	0.996	FALSE	0.996954	1
BRD-K57080016	AICHI002_TMD8_4H:B24	ALV	SELUMETINIB	0.01 uM	4 h	TMD8	-0.899024	0.999	FALSE	0.999142	1
BRD-K57080016	CPC006_U937_6H:BRD-K57080016-001-04-3:80	ALV	SELUMETINIB	80 uM	6 h	U937	-0.23633	0.8	FALSE	0.78918	1
BRD-K57080016	CPC006_WSUDLCL2_6H:BRD-K57080016-001-04-3:80	ALV	SELUMETINIB	80 uM	6 h	WSUDLCL2	0.275488	0.165	FALSE	0.169702	1
BRD-K57080016	REP.A015_JURKAT_24H:E19	ALV	SELUMETINIB	10 uM	24 h	JURKAT	0.942888	0.003	FALSE	0.000465959	0.518146
BRD-K57080016	REP.A015_JURKAT_24H:E20	ALV	SELUMETINIB	3.33 uM	24 h	JURKAT	0.608204	0.025	FALSE	0.0172957	1
BRD-K57080016	REP.A015_JURKAT_24H:E21	ALV	SELUMETINIB	1.11 uM	24 h	JURKAT	0.802959	0.002	FALSE	0.00252072	1
BRD-K57080016	REP.A015_JURKAT_24H:E22	ALV	SELUMETINIB	0.37 uM	24 h	JURKAT	0.296643	0.166	FALSE	0.151878	1
BRD-K57080016	REP.A015_JURKAT_24H:E23	ALV	SELUMETINIB	0.125 uM	24 h	JURKAT	-0.0950322	0.61	FALSE	0.624725	1
BRD-K57080016	REP.A015_JURKAT_24H:E24	ALV	SELUMETINIB	0.04 uM	24 h	JURKAT	-0.00513899	0.503	FALSE	0.50375	1
BRD-K57169635	LJP007_JURKAT_24H:G07	ALV	DACOMITINIB	10 uM	24 h	JURKAT	-1.07887	1	FALSE	0.999928	1
BRD-K57169635	LJP007_JURKAT_24H:G08	ALV	DACOMITINIB	3.33 uM	24 h	JURKAT	0.624512	0.021	FALSE	0.0149868	1
BRD-K57169635	LJP007_JURKAT_24H:G09	ALV	DACOMITINIB	1.11 uM	24 h	JURKAT	0.142117	0.316	FALSE	0.309814	1
BRD-K57169635	LJP007_JURKAT_24H:G10	ALV	DACOMITINIB	0.37 uM	24 h	JURKAT	0.798568	0.003	FALSE	0.00264535	1
BRD-K57169635	LJP007_JURKAT_24H:G11	ALV	DACOMITINIB	0.12 uM	24 h	JURKAT	0.524042	0.025	FALSE	0.0345505	1
BRD-K57169635	LJP007_JURKAT_24H:G12	ALV	DACOMITINIB	0.04 uM	24 h	JURKAT	-0.00676408	0.508	FALSE	0.50596	1
BRD-K57169635	REP.A015_JURKAT_24H:F19	ALV	DACOMITINIB	10 uM	24 h	JURKAT	0.534448	0.036	FALSE	0.031851	1
BRD-K57169635	REP.A015_JURKAT_24H:F20	ALV	DACOMITINIB	3.33 uM	24 h	JURKAT	0.662973	0.007	FALSE	0.0105498	1
BRD-K57169635	REP.A015_JURKAT_24H:F21	ALV	DACOMITINIB	1.11 uM	24 h	JURKAT	-0.591055	0.984	FALSE	0.97907	1
BRD-K57169635	REP.A015_JURKAT_24H:F22	ALV	DACOMITINIB	0.37 uM	24 h	JURKAT	-0.173835	0.713	FALSE	0.721927	1
BRD-K57169635	REP.A015_JURKAT_24H:F23	ALV	DACOMITINIB	0.125 uM	24 h	JURKAT	0.235004	0.203	FALSE	0.207303	1
BRD-K57169635	REP.A015_JURKAT_24H:F24	ALV	DACOMITINIB	0.04 uM	24 h	JURKAT	0.405838	0.075	FALSE	0.0798326	1
BRD-K57222227	REP.A014_JURKAT_24H:D07	ALV	INDOMETHACIN	10 uM	24 h	JURKAT	0.927264	0	FALSE	0.000569449	0.633227
BRD-K57222227	REP.A014_JURKAT_24H:D08	ALV	INDOMETHACIN	3.33 uM	24 h	JURKAT	-0.241333	0.785	FALSE	0.794133	1
BRD-K57222227	REP.A014_JURKAT_24H:D09	ALV	INDOMETHACIN	1.11 uM	24 h	JURKAT	-0.705724	0.993	FALSE	0.992655	1
BRD-K57222227	REP.A014_JURKAT_24H:D10	ALV	INDOMETHACIN	0.37 uM	24 h	JURKAT	0.428589	0.084	FALSE	0.0687545	1
BRD-K57222227	REP.A014_JURKAT_24H:D11	ALV	INDOMETHACIN	0.125 uM	24 h	JURKAT	-1.1904	1	FALSE	0.999988	1
BRD-K57222227	REP.A014_JURKAT_24H:D12	ALV	INDOMETHACIN	0.04 uM	24 h	JURKAT	-1.02126	1	FALSE	0.999832	1
BRD-K57252450	REP.A014_JURKAT_24H:C13	ALV	CILENGITIDE	10 uM	24 h	JURKAT	-1.85187	1	FALSE	1	1
BRD-K57252450	REP.A014_JURKAT_24H:C14	ALV	CILENGITIDE	3.33 uM	24 h	JURKAT	-0.328461	0.858	FALSE	0.868919	1
BRD-K57252450	REP.A014_JURKAT_24H:C15	ALV	CILENGITIDE	1.11 uM	24 h	JURKAT	-1.2521	1	FALSE	0.999996	1
BRD-K57252450	REP.A014_JURKAT_24H:C16	ALV	CILENGITIDE	0.37 uM	24 h	JURKAT	0.191155	0.233	FALSE	0.253041	1
BRD-K57252450	REP.A014_JURKAT_24H:C17	ALV	CILENGITIDE	0.125 uM	24 h	JURKAT	0.942203	0.001	FALSE	0.000469972	0.522608
BRD-K57252450	REP.A014_JURKAT_24H:C18	ALV	CILENGITIDE	0.04 uM	24 h	JURKAT	0.382659	0.081	FALSE	0.0924668	1
BRD-K57371763	REP.A014_JURKAT_24H:D13	ALV	FIDAXOMICIN	10 uM	24 h	JURKAT	0.158111	0.285	FALSE	0.290689	1
BRD-K57371763	REP.A014_JURKAT_24H:D14	ALV	FIDAXOMICIN	3.33 uM	24 h	JURKAT	-0.155246	0.686	FALSE	0.700128	1
BRD-K57371763	REP.A014_JURKAT_24H:D15	ALV	FIDAXOMICIN	1.11 uM	24 h	JURKAT	0.0297292	0.45	FALSE	0.456031	1
BRD-K57371763	REP.A014_JURKAT_24H:D16	ALV	FIDAXOMICIN	0.37 uM	24 h	JURKAT	-0.0823736	0.599	FALSE	0.608112	1
BRD-K57371763	REP.A014_JURKAT_24H:D17	ALV	FIDAXOMICIN	0.125 uM	24 h	JURKAT	-0.0640699	0.56	FALSE	0.583799	1
BRD-K57371763	REP.A014_JURKAT_24H:D18	ALV	FIDAXOMICIN	0.04 uM	24 h	JURKAT	-0.699537	0.989	FALSE	0.992195	1
BRD-K57391913	AML001_U937_24H:BRD-K57391913:0.37037	ALV	ILOPROST	0.37 uM	24 h	U937	-0.0407484	0.554	FALSE	0.55235	1
BRD-K57391913	AML001_U937_24H:BRD-K57391913:1.11111	ALV	ILOPROST	1.11 uM	24 h	U937	-0.0618746	0.569	FALSE	0.580836	1
BRD-K57391913	AML001_U937_24H:BRD-K57391913:10	ALV	ILOPROST	10 uM	24 h	U937	0.157456	0.299	FALSE	0.291488	1
BRD-K57391913	AML001_U937_24H:BRD-K57391913:3.33333	ALV	ILOPROST	3.33 uM	24 h	U937	0.368518	0.096	FALSE	0.100829	1
BRD-K57391913	AML001_U937_6H:E21	ALV	ILOPROST	10 uM	6 h	U937	1.55563	0	TRUE	1.39e-09	1.54e-06
BRD-K57391913	AML001_U937_6H:E22	ALV	ILOPROST	3.33 uM	6 h	U937	-0.257997	0.825	FALSE	0.810076	1
BRD-K57391913	AML001_U937_6H:F21	ALV	ILOPROST	1.11 uM	6 h	U937	0.444327	0.073	FALSE	0.0618004	1
BRD-K57391913	AML001_U937_6H:F22	ALV	ILOPROST	0.37 uM	6 h	U937	-0.752652	0.995	FALSE	0.995432	1
BRD-K57432881	REP.A015_JURKAT_24H:G01	ALV	TIAPRIDE	10 uM	24 h	JURKAT	0.437655	0.078	FALSE	0.0646723	1
BRD-K57432881	REP.A015_JURKAT_24H:G02	ALV	TIAPRIDE	3.33 uM	24 h	JURKAT	0.29077	0.16	FALSE	0.156697	1
BRD-K57432881	REP.A015_JURKAT_24H:G03	ALV	TIAPRIDE	1.11 uM	24 h	JURKAT	0.568518	0.023	FALSE	0.0242215	1
BRD-K57432881	REP.A015_JURKAT_24H:G04	ALV	TIAPRIDE	0.37 uM	24 h	JURKAT	0.82015	0.001	FALSE	0.00207771	1
BRD-K57432881	REP.A015_JURKAT_24H:G05	ALV	TIAPRIDE	0.125 uM	24 h	JURKAT	0.279879	0.154	FALSE	0.165881	1
BRD-K57432881	REP.A015_JURKAT_24H:G06	ALV	TIAPRIDE	0.04 uM	24 h	JURKAT	0.569915	0.021	FALSE	0.0239444	1
BRD-K57545991	REP.A015_JURKAT_24H:H01	ALV	ENALAPRIL	10 uM	24 h	JURKAT	-0.117384	0.657	FALSE	0.653432	1
BRD-K57545991	REP.A015_JURKAT_24H:H02	ALV	ENALAPRIL	3.33 uM	24 h	JURKAT	-0.183614	0.699	FALSE	0.733098	1
BRD-K57545991	REP.A015_JURKAT_24H:H03	ALV	ENALAPRIL	1.11 uM	24 h	JURKAT	0.18742	0.242	FALSE	0.257181	1
BRD-K57545991	REP.A015_JURKAT_24H:H04	ALV	ENALAPRIL	0.37 uM	24 h	JURKAT	0.0152744	0.465	FALSE	0.475716	1
BRD-K57545991	REP.A015_JURKAT_24H:H05	ALV	ENALAPRIL	0.125 uM	24 h	JURKAT	-0.353621	0.899	FALSE	0.886519	1
BRD-K57545991	REP.A015_JURKAT_24H:H06	ALV	ENALAPRIL	0.04 uM	24 h	JURKAT	-0.943073	1	FALSE	0.99951	1
BRD-K57569181	REP.A015_JURKAT_24H:G07	ALV	PENTOXIFYLLINE	10 uM	24 h	JURKAT	-0.352053	0.885	FALSE	0.88549	1
BRD-K57569181	REP.A015_JURKAT_24H:G08	ALV	PENTOXIFYLLINE	3.33 uM	24 h	JURKAT	0.984741	0	FALSE	0.000266994	0.296897
BRD-K57569181	REP.A015_JURKAT_24H:G09	ALV	PENTOXIFYLLINE	1.11 uM	24 h	JURKAT	0.250257	0.193	FALSE	0.192599	1
BRD-K57569181	REP.A015_JURKAT_24H:G10	ALV	PENTOXIFYLLINE	0.37 uM	24 h	JURKAT	0.446579	0.06	FALSE	0.0608392	1
BRD-K57569181	REP.A015_JURKAT_24H:G11	ALV	PENTOXIFYLLINE	0.125 uM	24 h	JURKAT	-0.0811191	0.594	FALSE	0.606457	1
BRD-K57569181	REP.A015_JURKAT_24H:G12	ALV	PENTOXIFYLLINE	0.04 uM	24 h	JURKAT	-0.28129	0.822	FALSE	0.831088	1
BRD-K57631554	REP.A015_JURKAT_24H:H07	ALV	AMINOLEVULINIC ACID	10 uM	24 h	JURKAT	0.74685	0.003	FALSE	0.00460811	1
BRD-K57631554	REP.A015_JURKAT_24H:H08	ALV	AMINOLEVULINIC ACID	3.33 uM	24 h	JURKAT	0.616815	0.017	FALSE	0.0160404	1
BRD-K57631554	REP.A015_JURKAT_24H:H09	ALV	AMINOLEVULINIC ACID	1.11 uM	24 h	JURKAT	-0.266893	0.807	FALSE	0.818283	1
BRD-K57631554	REP.A015_JURKAT_24H:H10	ALV	AMINOLEVULINIC ACID	0.37 uM	24 h	JURKAT	-0.0859944	0.599	FALSE	0.6129	1
BRD-K57631554	REP.A015_JURKAT_24H:H11	ALV	AMINOLEVULINIC ACID	0.125 uM	24 h	JURKAT	-0.247277	0.809	FALSE	0.799909	1
BRD-K57631554	REP.A015_JURKAT_24H:H12	ALV	AMINOLEVULINIC ACID	0.04 uM	24 h	JURKAT	1.39706	0	TRUE	2.67e-07	0.000296444
BRD-K57764956	REP.A014_JURKAT_24H:J19	ALV	CARIPRAZINE	10 uM	24 h	JURKAT	0.755489	0.008	FALSE	0.00420972	1
BRD-K57764956	REP.A014_JURKAT_24H:J20	ALV	CARIPRAZINE	3.33 uM	24 h	JURKAT	0.967378	0	FALSE	0.000337264	0.375038
BRD-K57764956	REP.A014_JURKAT_24H:J21	ALV	CARIPRAZINE	1.11 uM	24 h	JURKAT	0.230927	0.195	FALSE	0.211346	1
BRD-K57764956	REP.A014_JURKAT_24H:J22	ALV	CARIPRAZINE	0.37 uM	24 h	JURKAT	-1.49318	1	FALSE	1	1
BRD-K57764956	REP.A014_JURKAT_24H:J23	ALV	CARIPRAZINE	0.125 uM	24 h	JURKAT	0.619124	0.016	FALSE	0.0157169	1
BRD-K57764956	REP.A014_JURKAT_24H:J24	ALV	CARIPRAZINE	0.04 uM	24 h	JURKAT	0.731939	0.005	FALSE	0.00537095	1
BRD-K58010567	REP.A015_JURKAT_24H:H13	ALV	VILAZODONE	10 uM	24 h	JURKAT	-0.416344	0.944	FALSE	0.922991	1
BRD-K58010567	REP.A015_JURKAT_24H:H14	ALV	VILAZODONE	3.33 uM	24 h	JURKAT	0.364811	0.093	FALSE	0.103111	1
BRD-K58010567	REP.A015_JURKAT_24H:H15	ALV	VILAZODONE	1.11 uM	24 h	JURKAT	-1.38926	1	FALSE	1	1
BRD-K58010567	REP.A015_JURKAT_24H:H16	ALV	VILAZODONE	0.37 uM	24 h	JURKAT	-0.307548	0.867	FALSE	0.852926	1
BRD-K58010567	REP.A015_JURKAT_24H:H17	ALV	VILAZODONE	0.125 uM	24 h	JURKAT	0.575589	0.026	FALSE	0.0228442	1
BRD-K58010567	REP.A015_JURKAT_24H:H18	ALV	VILAZODONE	0.04 uM	24 h	JURKAT	-0.24129	0.79	FALSE	0.794078	1
BRD-K58114536	REP.A015_JURKAT_24H:H19	ALV	RASAGILINE	10 uM	24 h	JURKAT	0.423543	0.077	FALSE	0.0711046	1
BRD-K58114536	REP.A015_JURKAT_24H:H20	ALV	RASAGILINE	3.33 uM	24 h	JURKAT	0.047149	0.441	FALSE	0.432395	1
BRD-K58114536	REP.A015_JURKAT_24H:H21	ALV	RASAGILINE	1.11 uM	24 h	JURKAT	0.400449	0.078	FALSE	0.0826557	1
BRD-K58114536	REP.A015_JURKAT_24H:H22	ALV	RASAGILINE	0.37 uM	24 h	JURKAT	0.275774	0.183	FALSE	0.169453	1
BRD-K58114536	REP.A015_JURKAT_24H:H23	ALV	RASAGILINE	0.125 uM	24 h	JURKAT	0.461005	0.067	FALSE	0.0550324	1
BRD-K58114536	REP.A015_JURKAT_24H:H24	ALV	RASAGILINE	0.04 uM	24 h	JURKAT	0.640735	0.018	FALSE	0.0129511	1
BRD-K58211978	REP.A014_JURKAT_24H:E01	ALV	ROXITHROMYCIN	10 uM	24 h	JURKAT	0.2699	0.174	FALSE	0.174615	1
BRD-K58211978	REP.A014_JURKAT_24H:E02	ALV	ROXITHROMYCIN	3.33 uM	24 h	JURKAT	0.262858	0.165	FALSE	0.180909	1
BRD-K58211978	REP.A014_JURKAT_24H:E03	ALV	ROXITHROMYCIN	1.11 uM	24 h	JURKAT	1.09488	0	FALSE	5.45e-05	0.0606044
BRD-K58211978	REP.A014_JURKAT_24H:E04	ALV	ROXITHROMYCIN	0.37 uM	24 h	JURKAT	0.188204	0.254	FALSE	0.256314	1
BRD-K58211978	REP.A014_JURKAT_24H:E05	ALV	ROXITHROMYCIN	0.125 uM	24 h	JURKAT	0.149159	0.304	FALSE	0.301356	1
BRD-K58211978	REP.A014_JURKAT_24H:E06	ALV	ROXITHROMYCIN	0.04 uM	24 h	JURKAT	0.841448	0.002	FALSE	0.00162735	1
BRD-K58435339	REP.A014_JURKAT_24H:F01	ALV	ONALESPIB	10 uM	24 h	JURKAT	-0.75767	0.997	FALSE	0.995668	1
BRD-K58435339	REP.A014_JURKAT_24H:F02	ALV	ONALESPIB	3.33 uM	24 h	JURKAT	-0.160806	0.699	FALSE	0.706707	1
BRD-K58435339	REP.A014_JURKAT_24H:F03	ALV	ONALESPIB	1.11 uM	24 h	JURKAT	0.586451	0.024	FALSE	0.0208467	1
BRD-K58435339	REP.A014_JURKAT_24H:F04	ALV	ONALESPIB	0.37 uM	24 h	JURKAT	-0.459537	0.936	FALSE	0.942427	1
BRD-K58435339	REP.A014_JURKAT_24H:F05	ALV	ONALESPIB	0.125 uM	24 h	JURKAT	0.477442	0.062	FALSE	0.0489484	1
BRD-K58435339	REP.A014_JURKAT_24H:F06	ALV	ONALESPIB	0.04 uM	24 h	JURKAT	-0.158952	0.702	FALSE	0.704542	1
BRD-K58486055	REP.A014_JURKAT_24H:E07	ALV	REPARIXIN	10 uM	24 h	JURKAT	0.0336636	0.435	FALSE	0.450661	1
BRD-K58486055	REP.A014_JURKAT_24H:E08	ALV	REPARIXIN	3.33 uM	24 h	JURKAT	0.862488	0	FALSE	0.00126921	1
BRD-K58486055	REP.A014_JURKAT_24H:E09	ALV	REPARIXIN	1.11 uM	24 h	JURKAT	-0.328774	0.869	FALSE	0.86915	1
BRD-K58486055	REP.A014_JURKAT_24H:E10	ALV	REPARIXIN	0.37 uM	24 h	JURKAT	-1.55807	1	FALSE	1	1
BRD-K58486055	REP.A014_JURKAT_24H:E11	ALV	REPARIXIN	0.125 uM	24 h	JURKAT	0.372452	0.106	FALSE	0.0984598	1
BRD-K58486055	REP.A014_JURKAT_24H:E12	ALV	REPARIXIN	0.04 uM	24 h	JURKAT	0.290941	0.151	FALSE	0.156554	1
BRD-K58501140	REP.A014_JURKAT_24H:E13	ALV	FASIGLIFAM	10 uM	24 h	JURKAT	-0.793365	0.997	FALSE	0.997046	1
BRD-K58501140	REP.A014_JURKAT_24H:E14	ALV	FASIGLIFAM	3.33 uM	24 h	JURKAT	-0.327705	0.856	FALSE	0.868354	1
BRD-K58501140	REP.A014_JURKAT_24H:E15	ALV	FASIGLIFAM	1.11 uM	24 h	JURKAT	0.0935069	0.366	FALSE	0.370948	1
BRD-K58501140	REP.A014_JURKAT_24H:E16	ALV	FASIGLIFAM	0.37 uM	24 h	JURKAT	-0.398981	0.924	FALSE	0.913921	1
BRD-K58501140	REP.A014_JURKAT_24H:E17	ALV	FASIGLIFAM	0.125 uM	24 h	JURKAT	-0.0422025	0.564	FALSE	0.554333	1
BRD-K58501140	REP.A014_JURKAT_24H:E18	ALV	FASIGLIFAM	0.04 uM	24 h	JURKAT	0.258667	0.177	FALSE	0.184741	1
BRD-K58550667	CPC006_U937_6H:BRD-K58550667-001-01-2:0.08	ALV	DAPORINAD	0.08 uM	6 h	U937	-0.0837706	0.609	FALSE	0.609973	1
BRD-K58550667	CPC006_WSUDLCL2_6H:BRD-K58550667-001-01-2:0.08	ALV	DAPORINAD	0.08 uM	6 h	WSUDLCL2	-0.274063	0.836	FALSE	0.824746	1
BRD-K58550667	REP.B008_JURKAT_24H:F19	ALV	DAPORINAD	2.22 uM	24 h	JURKAT	-0.42484	0.949	FALSE	0.927158	1
BRD-K58550667	REP.B008_JURKAT_24H:F20	ALV	DAPORINAD	0.74 uM	24 h	JURKAT	0.0769138	0.431	FALSE	0.392646	1
BRD-K58550667	REP.B008_JURKAT_24H:F21	ALV	DAPORINAD	0.25 uM	24 h	JURKAT	0.125339	0.303	FALSE	0.330444	1
BRD-K58550667	REP.B008_JURKAT_24H:F22	ALV	DAPORINAD	0.08 uM	24 h	JURKAT	0.999566	0	FALSE	0.000218008	0.242425
BRD-K58550667	REP.B008_JURKAT_24H:F23	ALV	DAPORINAD	0.03 uM	24 h	JURKAT	-0.0688026	0.587	FALSE	0.590139	1
BRD-K58550667	REP.B008_JURKAT_24H:F24	ALV	DAPORINAD	0.01 uM	24 h	JURKAT	0.268475	0.162	FALSE	0.175858	1
BRD-K58626373	REP.A015_JURKAT_24H:I07	ALV	DEXFENFLURAMINE	10 uM	24 h	JURKAT	0.343742	0.114	FALSE	0.116802	1
BRD-K58626373	REP.A015_JURKAT_24H:I08	ALV	DEXFENFLURAMINE	3.33 uM	24 h	JURKAT	0.364099	0.113	FALSE	0.103572	1
BRD-K58626373	REP.A015_JURKAT_24H:I09	ALV	DEXFENFLURAMINE	1.11 uM	24 h	JURKAT	-0.151226	0.7	FALSE	0.695309	1
BRD-K58626373	REP.A015_JURKAT_24H:I10	ALV	DEXFENFLURAMINE	0.37 uM	24 h	JURKAT	0.0795938	0.391	FALSE	0.389134	1
BRD-K58626373	REP.A015_JURKAT_24H:I11	ALV	DEXFENFLURAMINE	0.125 uM	24 h	JURKAT	0.536444	0.038	FALSE	0.031355	1
BRD-K58626373	REP.A015_JURKAT_24H:I12	ALV	DEXFENFLURAMINE	0.04 uM	24 h	JURKAT	0.0524234	0.455	FALSE	0.425313	1
BRD-K58736316	REP.A015_JURKAT_24H:J07	ALV	CIANIDANOL	10 uM	24 h	JURKAT	0.0800215	0.388	FALSE	0.388551	1
BRD-K58736316	REP.A015_JURKAT_24H:J08	ALV	CIANIDANOL	3.33 uM	24 h	JURKAT	-0.072566	0.612	FALSE	0.595144	1
BRD-K58736316	REP.A015_JURKAT_24H:J09	ALV	CIANIDANOL	1.11 uM	24 h	JURKAT	-0.2501	0.807	FALSE	0.802638	1
BRD-K58736316	REP.A015_JURKAT_24H:J10	ALV	CIANIDANOL	0.37 uM	24 h	JURKAT	-0.704983	0.99	FALSE	0.992601	1
BRD-K58736316	REP.A015_JURKAT_24H:J11	ALV	CIANIDANOL	0.125 uM	24 h	JURKAT	0.335303	0.1	FALSE	0.122646	1
BRD-K58736316	REP.A015_JURKAT_24H:J12	ALV	CIANIDANOL	0.04 uM	24 h	JURKAT	1.02745	0	FALSE	0.000147181	0.163665
BRD-K58951486	REP.A015_JURKAT_24H:I13	ALV	ROCURONIUM	10 uM	24 h	JURKAT	0.752267	0.006	FALSE	0.00435348	1
BRD-K58951486	REP.A015_JURKAT_24H:I14	ALV	ROCURONIUM	3.33 uM	24 h	JURKAT	-0.303272	0.838	FALSE	0.849524	1
BRD-K58951486	REP.A015_JURKAT_24H:I15	ALV	ROCURONIUM	1.11 uM	24 h	JURKAT	-0.929901	1	FALSE	0.999419	1
BRD-K58951486	REP.A015_JURKAT_24H:I16	ALV	ROCURONIUM	0.37 uM	24 h	JURKAT	-0.178853	0.744	FALSE	0.727713	1
BRD-K58951486	REP.A015_JURKAT_24H:I17	ALV	ROCURONIUM	0.125 uM	24 h	JURKAT	-0.255317	0.807	FALSE	0.807589	1
BRD-K58951486	REP.A015_JURKAT_24H:I18	ALV	ROCURONIUM	0.04 uM	24 h	JURKAT	0.121276	0.332	FALSE	0.335504	1
BRD-K59037100	REP.A015_JURKAT_24H:J19	ALV	OXYBENZONE	10 uM	24 h	JURKAT	1.15925	0	FALSE	1.97e-05	0.02194
BRD-K59037100	REP.A015_JURKAT_24H:J20	ALV	OXYBENZONE	3.33 uM	24 h	JURKAT	0.584655	0.02	FALSE	0.0211696	1
BRD-K59037100	REP.A015_JURKAT_24H:J21	ALV	OXYBENZONE	1.11 uM	24 h	JURKAT	1.3296	0	TRUE	9.33e-07	0.00103755
BRD-K59037100	REP.A015_JURKAT_24H:J22	ALV	OXYBENZONE	0.37 uM	24 h	JURKAT	-0.309972	0.861	FALSE	0.854841	1
BRD-K59037100	REP.A015_JURKAT_24H:J23	ALV	OXYBENZONE	0.125 uM	24 h	JURKAT	0.431725	0.066	FALSE	0.0673121	1
BRD-K59037100	REP.A015_JURKAT_24H:J24	ALV	OXYBENZONE	0.04 uM	24 h	JURKAT	0.683614	0.015	FALSE	0.00867223	1
BRD-K59058766	REP.A014_JURKAT_24H:F13	ALV	CHLORPROTHIXENE	10 uM	24 h	JURKAT	-1.65962	1	FALSE	1	1
BRD-K59058766	REP.A014_JURKAT_24H:F14	ALV	CHLORPROTHIXENE	3.33 uM	24 h	JURKAT	0.20387	0.204	FALSE	0.239284	1
BRD-K59058766	REP.A014_JURKAT_24H:F15	ALV	CHLORPROTHIXENE	1.11 uM	24 h	JURKAT	0.297869	0.15	FALSE	0.150907	1
BRD-K59058766	REP.A014_JURKAT_24H:F16	ALV	CHLORPROTHIXENE	0.37 uM	24 h	JURKAT	0.208432	0.273	FALSE	0.234441	1
BRD-K59058766	REP.A014_JURKAT_24H:F17	ALV	CHLORPROTHIXENE	0.125 uM	24 h	JURKAT	-0.456914	0.938	FALSE	0.941376	1
BRD-K59058766	REP.A014_JURKAT_24H:F18	ALV	CHLORPROTHIXENE	0.04 uM	24 h	JURKAT	-1.56833	1	FALSE	1	1
BRD-K59197931	REP.A014_JURKAT_24H:F19	ALV	NAPROXEN	10 uM	24 h	JURKAT	0.170855	0.278	FALSE	0.275895	1
BRD-K59197931	REP.A014_JURKAT_24H:F20	ALV	NAPROXEN	3.33 uM	24 h	JURKAT	0.525981	0.037	FALSE	0.0340357	1
BRD-K59197931	REP.A014_JURKAT_24H:F21	ALV	NAPROXEN	1.11 uM	24 h	JURKAT	0.432524	0.069	FALSE	0.0669634	1
BRD-K59197931	REP.A014_JURKAT_24H:F22	ALV	NAPROXEN	0.37 uM	24 h	JURKAT	0.0581255	0.404	FALSE	0.417654	1
BRD-K59197931	REP.A014_JURKAT_24H:F23	ALV	NAPROXEN	0.125 uM	24 h	JURKAT	0.220378	0.228	FALSE	0.222007	1
BRD-K59197931	REP.A014_JURKAT_24H:F24	ALV	NAPROXEN	0.04 uM	24 h	JURKAT	-0.179822	0.74	FALSE	0.728793	1
BRD-K59227464	REP.A014_JURKAT_24H:G01	ALV	RALIMETINIB	10 uM	24 h	JURKAT	0.228147	0.252	FALSE	0.214115	1
BRD-K59227464	REP.A014_JURKAT_24H:G02	ALV	RALIMETINIB	3.33 uM	24 h	JURKAT	0.0170136	0.485	FALSE	0.47337	1
BRD-K59227464	REP.A014_JURKAT_24H:G03	ALV	RALIMETINIB	1.11 uM	24 h	JURKAT	0.845639	0.003	FALSE	0.0015495	1
BRD-K59227464	REP.A014_JURKAT_24H:G04	ALV	RALIMETINIB	0.37 uM	24 h	JURKAT	-0.268988	0.817	FALSE	0.820193	1
BRD-K59227464	REP.A014_JURKAT_24H:G05	ALV	RALIMETINIB	0.125 uM	24 h	JURKAT	0.960478	0.001	FALSE	0.000369785	0.411201
BRD-K59227464	REP.A014_JURKAT_24H:G06	ALV	RALIMETINIB	0.04 uM	24 h	JURKAT	0.128304	0.292	FALSE	0.326764	1
BRD-K59273480	REP.A015_JURKAT_24H:K01	ALV	PROPENTOFYLLINE	10 uM	24 h	JURKAT	-1.0083	1	FALSE	0.999798	1
BRD-K59273480	REP.A015_JURKAT_24H:K02	ALV	PROPENTOFYLLINE	3.33 uM	24 h	JURKAT	0.518311	0.045	FALSE	0.0361024	1
BRD-K59273480	REP.A015_JURKAT_24H:K03	ALV	PROPENTOFYLLINE	1.11 uM	24 h	JURKAT	-0.430913	0.911	FALSE	0.930042	1
BRD-K59273480	REP.A015_JURKAT_24H:K04	ALV	PROPENTOFYLLINE	0.37 uM	24 h	JURKAT	-0.401832	0.917	FALSE	0.915471	1
BRD-K59273480	REP.A015_JURKAT_24H:K05	ALV	PROPENTOFYLLINE	0.125 uM	24 h	JURKAT	0.76752	0.005	FALSE	0.00370539	1
BRD-K59273480	REP.A015_JURKAT_24H:K06	ALV	PROPENTOFYLLINE	0.04 uM	24 h	JURKAT	-1.45609	1	FALSE	1	1
BRD-K59317601	LJP007_JURKAT_24H:L07	ALV	SAPANISERTIB	10 uM	24 h	JURKAT	-0.229772	0.773	FALSE	0.782627	1
BRD-K59317601	LJP007_JURKAT_24H:L08	ALV	SAPANISERTIB	3.33 uM	24 h	JURKAT	-0.525909	0.956	FALSE	0.964602	1
BRD-K59317601	LJP007_JURKAT_24H:L09	ALV	SAPANISERTIB	1.11 uM	24 h	JURKAT	-0.352994	0.887	FALSE	0.886101	1
BRD-K59317601	LJP007_JURKAT_24H:L10	ALV	SAPANISERTIB	0.37 uM	24 h	JURKAT	-0.700079	0.992	FALSE	0.992234	1
BRD-K59317601	LJP007_JURKAT_24H:L11	ALV	SAPANISERTIB	0.12 uM	24 h	JURKAT	-0.596672	0.98	FALSE	0.980046	1
BRD-K59317601	LJP007_JURKAT_24H:L12	ALV	SAPANISERTIB	0.04 uM	24 h	JURKAT	-0.666921	0.987	FALSE	0.989341	1
BRD-K59317601	REP.A015_JURKAT_24H:L01	ALV	SAPANISERTIB	10 uM	24 h	JURKAT	0.317712	0.158	FALSE	0.135412	1
BRD-K59317601	REP.A015_JURKAT_24H:L02	ALV	SAPANISERTIB	3.33 uM	24 h	JURKAT	0.160307	0.307	FALSE	0.288109	1
BRD-K59317601	REP.A015_JURKAT_24H:L03	ALV	SAPANISERTIB	1.11 uM	24 h	JURKAT	-0.0408055	0.593	FALSE	0.55241	1
BRD-K59317601	REP.A015_JURKAT_24H:L04	ALV	SAPANISERTIB	0.37 uM	24 h	JURKAT	-0.31901	0.869	FALSE	0.861858	1
BRD-K59317601	REP.A015_JURKAT_24H:L05	ALV	SAPANISERTIB	0.125 uM	24 h	JURKAT	-0.129302	0.658	FALSE	0.668411	1
BRD-K59317601	REP.A015_JURKAT_24H:L06	ALV	SAPANISERTIB	0.04 uM	24 h	JURKAT	-0.195759	0.746	FALSE	0.74668	1
BRD-K59325863	REP.A014_JURKAT_24H:L01	ALV	DELANZOMIB	10 uM	24 h	JURKAT	-0.216686	0.758	FALSE	0.769147	1
BRD-K59325863	REP.A014_JURKAT_24H:L02	ALV	DELANZOMIB	3.33 uM	24 h	JURKAT	0.553108	0.029	FALSE	0.0274613	1
BRD-K59325863	REP.A014_JURKAT_24H:L04	ALV	DELANZOMIB	0.37 uM	24 h	JURKAT	-0.173279	0.695	FALSE	0.721301	1
BRD-K59325863	REP.A014_JURKAT_24H:L05	ALV	DELANZOMIB	0.125 uM	24 h	JURKAT	0.863714	0	FALSE	0.00125121	1
BRD-K59325863	REP.A014_JURKAT_24H:L06	ALV	DELANZOMIB	0.04 uM	24 h	JURKAT	0.179295	0.275	FALSE	0.266269	1
BRD-K59331299	REP.A015_JURKAT_24H:L07	ALV	VOGLIBOSE	10 uM	24 h	JURKAT	-0.0441127	0.531	FALSE	0.55691	1
BRD-K59331299	REP.A015_JURKAT_24H:L08	ALV	VOGLIBOSE	3.33 uM	24 h	JURKAT	0.126094	0.33	FALSE	0.329514	1
BRD-K59331299	REP.A015_JURKAT_24H:L09	ALV	VOGLIBOSE	1.11 uM	24 h	JURKAT	-0.0255809	0.539	FALSE	0.531687	1
BRD-K59331299	REP.A015_JURKAT_24H:L10	ALV	VOGLIBOSE	0.37 uM	24 h	JURKAT	-0.405396	0.92	FALSE	0.91737	1
BRD-K59331299	REP.A015_JURKAT_24H:L11	ALV	VOGLIBOSE	0.125 uM	24 h	JURKAT	0.0531647	0.419	FALSE	0.424325	1
BRD-K59331299	REP.A015_JURKAT_24H:L12	ALV	VOGLIBOSE	0.04 uM	24 h	JURKAT	0.213906	0.211	FALSE	0.228694	1
BRD-K59332007	REP.A015_JURKAT_24H:K13	ALV	LINOPIRDINE	10 uM	24 h	JURKAT	0.000677121	0.498	FALSE	0.495686	1
BRD-K59332007	REP.A015_JURKAT_24H:K14	ALV	LINOPIRDINE	3.33 uM	24 h	JURKAT	-0.199181	0.737	FALSE	0.750429	1
BRD-K59332007	REP.A015_JURKAT_24H:K15	ALV	LINOPIRDINE	1.11 uM	24 h	JURKAT	0.197171	0.238	FALSE	0.246498	1
BRD-K59332007	REP.A015_JURKAT_24H:K16	ALV	LINOPIRDINE	0.37 uM	24 h	JURKAT	0.575446	0.017	FALSE	0.0228657	1
BRD-K59332007	REP.A015_JURKAT_24H:K17	ALV	LINOPIRDINE	0.125 uM	24 h	JURKAT	0.157142	0.276	FALSE	0.291865	1
BRD-K59332007	REP.A015_JURKAT_24H:K18	ALV	LINOPIRDINE	0.04 uM	24 h	JURKAT	0.630385	0.016	FALSE	0.0142169	1
BRD-K59436580	REP.A015_JURKAT_24H:L19	ALV	TEDIZOLID	10 uM	24 h	JURKAT	0.242359	0.204	FALSE	0.200134	1
BRD-K59436580	REP.A015_JURKAT_24H:L20	ALV	TEDIZOLID	3.33 uM	24 h	JURKAT	-0.43479	0.927	FALSE	0.931818	1
BRD-K59436580	REP.A015_JURKAT_24H:L21	ALV	TEDIZOLID	1.11 uM	24 h	JURKAT	0.35948	0.114	FALSE	0.106463	1
BRD-K59436580	REP.A015_JURKAT_24H:L22	ALV	TEDIZOLID	0.37 uM	24 h	JURKAT	0.170713	0.306	FALSE	0.276028	1
BRD-K59436580	REP.A015_JURKAT_24H:L23	ALV	TEDIZOLID	0.125 uM	24 h	JURKAT	0.26149	0.189	FALSE	0.182156	1
BRD-K59436580	REP.A015_JURKAT_24H:L24	ALV	TEDIZOLID	0.04 uM	24 h	JURKAT	1.01114	0.001	FALSE	0.000185611	0.206399
BRD-K59506194	REP.A014_JURKAT_24H:H01	ALV	TILARGININE	10 uM	24 h	JURKAT	0.0917962	0.396	FALSE	0.373164	1
BRD-K59506194	REP.A014_JURKAT_24H:H02	ALV	TILARGININE	3.33 uM	24 h	JURKAT	0.207349	0.239	FALSE	0.235575	1
BRD-K59506194	REP.A014_JURKAT_24H:H03	ALV	TILARGININE	1.11 uM	24 h	JURKAT	0.0866073	0.406	FALSE	0.379914	1
BRD-K59506194	REP.A014_JURKAT_24H:H04	ALV	TILARGININE	0.37 uM	24 h	JURKAT	0.571768	0.021	FALSE	0.0235748	1
BRD-K59506194	REP.A014_JURKAT_24H:H05	ALV	TILARGININE	0.125 uM	24 h	JURKAT	0.327463	0.147	FALSE	0.128218	1
BRD-K59506194	REP.A014_JURKAT_24H:H06	ALV	TILARGININE	0.04 uM	24 h	JURKAT	0.441419	0.061	FALSE	0.0630436	1
BRD-K59524082	REP.A014_JURKAT_24H:G07	ALV	MARIBAVIR	10 uM	24 h	JURKAT	0.912567	0	FALSE	0.000686654	0.763559
BRD-K59524082	REP.A014_JURKAT_24H:G08	ALV	MARIBAVIR	3.33 uM	24 h	JURKAT	-0.226522	0.798	FALSE	0.779322	1
BRD-K59524082	REP.A014_JURKAT_24H:G09	ALV	MARIBAVIR	1.11 uM	24 h	JURKAT	0.413664	0.084	FALSE	0.0758833	1
BRD-K59524082	REP.A014_JURKAT_24H:G10	ALV	MARIBAVIR	0.37 uM	24 h	JURKAT	0.937185	0.001	FALSE	0.000501411	0.557569
BRD-K59524082	REP.A014_JURKAT_24H:G11	ALV	MARIBAVIR	0.125 uM	24 h	JURKAT	1.21873	0	FALSE	7.18e-06	0.0079793
BRD-K59524082	REP.A014_JURKAT_24H:G12	ALV	MARIBAVIR	0.04 uM	24 h	JURKAT	0.359166	0.112	FALSE	0.106679	1
BRD-K59574735	REP.A014_JURKAT_24H:H13	ALV	UBENIMEX	10 uM	24 h	JURKAT	0.734591	0.004	FALSE	0.00522795	1
BRD-K59574735	REP.A014_JURKAT_24H:H14	ALV	UBENIMEX	3.33 uM	24 h	JURKAT	-1.17569	1	FALSE	0.999985	1
BRD-K59574735	REP.A014_JURKAT_24H:H15	ALV	UBENIMEX	1.11 uM	24 h	JURKAT	-0.757214	0.996	FALSE	0.995645	1
BRD-K59574735	REP.A014_JURKAT_24H:H16	ALV	UBENIMEX	0.37 uM	24 h	JURKAT	0.6705	0.007	FALSE	0.00982822	1
BRD-K59574735	REP.A014_JURKAT_24H:H17	ALV	UBENIMEX	0.125 uM	24 h	JURKAT	-0.665582	0.988	FALSE	0.989204	1
BRD-K59574735	REP.A014_JURKAT_24H:H18	ALV	UBENIMEX	0.04 uM	24 h	JURKAT	-0.430286	0.928	FALSE	0.929748	1
BRD-K59597909	CPC006_U937_6H:BRD-K59597909-001-10-1:10	ALV	PHENOTHIAZINE	10 uM	6 h	U937	-0.132238	0.678	FALSE	0.672063	1
BRD-K59597909	CPC006_WSUDLCL2_6H:BRD-K59597909-001-10-1:10	ALV	PHENOTHIAZINE	10 uM	6 h	WSUDLCL2	0.216301	0.22	FALSE	0.226179	1
BRD-K59632282	REP.A015_JURKAT_24H:M01	ALV	QUINIDINE	10 uM	24 h	JURKAT	0.748504	0.006	FALSE	0.00452821	1
BRD-K59632282	REP.A015_JURKAT_24H:M02	ALV	QUINIDINE	3.33 uM	24 h	JURKAT	0.367862	0.105	FALSE	0.10123	1
BRD-K59632282	REP.A015_JURKAT_24H:M03	ALV	QUINIDINE	1.11 uM	24 h	JURKAT	-0.0981398	0.634	FALSE	0.628778	1
BRD-K59632282	REP.A015_JURKAT_24H:M04	ALV	QUINIDINE	0.37 uM	24 h	JURKAT	-1.04323	1	FALSE	0.999877	1
BRD-K59632282	REP.A015_JURKAT_24H:M05	ALV	QUINIDINE	0.125 uM	24 h	JURKAT	-0.225866	0.786	FALSE	0.778651	1
BRD-K59632282	REP.A015_JURKAT_24H:M06	ALV	QUINIDINE	0.04 uM	24 h	JURKAT	-1.25329	1	FALSE	0.999996	1
BRD-K59715032	REP.A015_JURKAT_24H:N01	ALV	PASIREOTIDE	10 uM	24 h	JURKAT	-0.183072	0.752	FALSE	0.732516	1
BRD-K59715032	REP.A015_JURKAT_24H:N02	ALV	PASIREOTIDE	3.33 uM	24 h	JURKAT	-0.0791234	0.612	FALSE	0.60383	1
BRD-K59715032	REP.A015_JURKAT_24H:N03	ALV	PASIREOTIDE	1.11 uM	24 h	JURKAT	-0.433022	0.914	FALSE	0.931018	1
BRD-K59715032	REP.A015_JURKAT_24H:N04	ALV	PASIREOTIDE	0.37 uM	24 h	JURKAT	0.205439	0.245	FALSE	0.237612	1
BRD-K59715032	REP.A015_JURKAT_24H:N05	ALV	PASIREOTIDE	0.125 uM	24 h	JURKAT	1.02215	0	FALSE	0.000158718	0.176494
BRD-K59715032	REP.A015_JURKAT_24H:N06	ALV	PASIREOTIDE	0.04 uM	24 h	JURKAT	-0.542103	0.975	FALSE	0.968805	1
BRD-K60038276	REP.B008_JURKAT_24H:G01	ALV	IRBESARTAN	2.22 uM	24 h	JURKAT	-1.16916	1	FALSE	0.999983	1
BRD-K60038276	REP.B008_JURKAT_24H:G02	ALV	IRBESARTAN	0.74 uM	24 h	JURKAT	0.251796	0.184	FALSE	0.191127	1
BRD-K60038276	REP.B008_JURKAT_24H:G03	ALV	IRBESARTAN	0.25 uM	24 h	JURKAT	-0.284113	0.848	FALSE	0.833553	1
BRD-K60038276	REP.B008_JURKAT_24H:G04	ALV	IRBESARTAN	0.08 uM	24 h	JURKAT	-1.56169	1	FALSE	1	1
BRD-K60038276	REP.B008_JURKAT_24H:G05	ALV	IRBESARTAN	0.03 uM	24 h	JURKAT	0.19948	0.227	FALSE	0.243982	1
BRD-K60038276	REP.B008_JURKAT_24H:G06	ALV	IRBESARTAN	0.01 uM	24 h	JURKAT	-0.32628	0.862	FALSE	0.867322	1
BRD-K60160658	REP.A015_JURKAT_24H:N13	ALV	TIAGABINE	10 uM	24 h	JURKAT	-0.710143	0.993	FALSE	0.992967	1
BRD-K60160658	REP.A015_JURKAT_24H:N14	ALV	TIAGABINE	3.33 uM	24 h	JURKAT	0.123899	0.291	FALSE	0.332253	1
BRD-K60160658	REP.A015_JURKAT_24H:N15	ALV	TIAGABINE	1.11 uM	24 h	JURKAT	0.0443835	0.397	FALSE	0.436123	1
BRD-K60160658	REP.A015_JURKAT_24H:N16	ALV	TIAGABINE	0.37 uM	24 h	JURKAT	-0.0844833	0.591	FALSE	0.610918	1
BRD-K60160658	REP.A015_JURKAT_24H:N17	ALV	TIAGABINE	0.125 uM	24 h	JURKAT	0.124783	0.328	FALSE	0.331153	1
BRD-K60160658	REP.A015_JURKAT_24H:N18	ALV	TIAGABINE	0.04 uM	24 h	JURKAT	0.124013	0.331	FALSE	0.332111	1
BRD-K60219430	CPC006_U937_6H:BRD-K60219430-001-01-6:10	ALV	SERDEMETAN	10 uM	6 h	U937	0.538211	0.031	FALSE	0.030921	1
BRD-K60219430	CPC006_WSUDLCL2_6H:BRD-K60219430-001-01-6:10	ALV	SERDEMETAN	10 uM	6 h	WSUDLCL2	-0.664242	0.98	FALSE	0.989071	1
BRD-K60219430	LJP009_JURKAT_24H:O13	ALV	SERDEMETAN	10 uM	24 h	JURKAT	0.376387	0.087	FALSE	0.0961164	1
BRD-K60219430	LJP009_JURKAT_24H:O14	ALV	SERDEMETAN	3.33 uM	24 h	JURKAT	0.303172	0.129	FALSE	0.146667	1
BRD-K60219430	LJP009_JURKAT_24H:O15	ALV	SERDEMETAN	1.11 uM	24 h	JURKAT	0.641219	0.018	FALSE	0.0128909	1
BRD-K60219430	LJP009_JURKAT_24H:O16	ALV	SERDEMETAN	0.37 uM	24 h	JURKAT	1.17268	0	FALSE	1.57e-05	0.0174377
BRD-K60219430	LJP009_JURKAT_24H:O17	ALV	SERDEMETAN	0.12 uM	24 h	JURKAT	-1.12668	1	FALSE	0.999966	1
BRD-K60219430	LJP009_JURKAT_24H:O18	ALV	SERDEMETAN	0.04 uM	24 h	JURKAT	-0.861391	0.999	FALSE	0.998642	1
BRD-K60237333	REP.A015_JURKAT_24H:M19	ALV	NIACIN	10 uM	24 h	JURKAT	-0.12129	0.673	FALSE	0.658369	1
BRD-K60237333	REP.A015_JURKAT_24H:M20	ALV	NIACIN	3.33 uM	24 h	JURKAT	0.564099	0.028	FALSE	0.0251163	1
BRD-K60237333	REP.A015_JURKAT_24H:M21	ALV	NIACIN	1.11 uM	24 h	JURKAT	0.559309	0.031	FALSE	0.0261124	1
BRD-K60237333	REP.A015_JURKAT_24H:M22	ALV	NIACIN	0.37 uM	24 h	JURKAT	0.407606	0.065	FALSE	0.078926	1
BRD-K60237333	REP.A015_JURKAT_24H:M23	ALV	NIACIN	0.125 uM	24 h	JURKAT	-0.301789	0.84	FALSE	0.848327	1
BRD-K60237333	REP.A015_JURKAT_24H:M24	ALV	NIACIN	0.04 uM	24 h	JURKAT	-0.779908	0.999	FALSE	0.99658	1
BRD-K60240222	REP.A015_JURKAT_24H:N19	ALV	CARGLUMIC ACID	10 uM	24 h	JURKAT	-0.505695	0.962	FALSE	0.958736	1
BRD-K60240222	REP.A015_JURKAT_24H:N20	ALV	CARGLUMIC ACID	3.33 uM	24 h	JURKAT	-0.147491	0.683	FALSE	0.690794	1
BRD-K60240222	REP.A015_JURKAT_24H:N21	ALV	CARGLUMIC ACID	1.11 uM	24 h	JURKAT	-0.148118	0.671	FALSE	0.691534	1
BRD-K60240222	REP.A015_JURKAT_24H:N22	ALV	CARGLUMIC ACID	0.37 uM	24 h	JURKAT	0.855104	0.002	FALSE	0.00138507	1
BRD-K60240222	REP.A015_JURKAT_24H:N23	ALV	CARGLUMIC ACID	0.125 uM	24 h	JURKAT	0.444241	0.074	FALSE	0.0618365	1
BRD-K60240222	REP.A015_JURKAT_24H:N24	ALV	CARGLUMIC ACID	0.04 uM	24 h	JURKAT	-0.0883037	0.606	FALSE	0.615932	1
BRD-K60341624	REP.A014_JURKAT_24H:G19	ALV	GSK-1292263	10 uM	24 h	JURKAT	-0.144298	0.656	FALSE	0.686891	1
BRD-K60341624	REP.A014_JURKAT_24H:G20	ALV	GSK-1292263	3.33 uM	24 h	JURKAT	-0.281747	0.846	FALSE	0.831484	1
BRD-K60341624	REP.A014_JURKAT_24H:G21	ALV	GSK-1292263	1.11 uM	24 h	JURKAT	0.159195	0.283	FALSE	0.289447	1
BRD-K60341624	REP.A014_JURKAT_24H:G22	ALV	GSK-1292263	0.37 uM	24 h	JURKAT	0.57767	0.023	FALSE	0.0224512	1
BRD-K60341624	REP.A014_JURKAT_24H:G23	ALV	GSK-1292263	0.125 uM	24 h	JURKAT	-1.21461	1	FALSE	0.999992	1
BRD-K60341624	REP.A014_JURKAT_24H:G24	ALV	GSK-1292263	0.04 uM	24 h	JURKAT	0.206009	0.256	FALSE	0.236977	1
BRD-K60585088	REP.A014_JURKAT_24H:H19	ALV	PARICALCITOL	10 uM	24 h	JURKAT	0.58628	0.024	FALSE	0.0208815	1
BRD-K60585088	REP.A014_JURKAT_24H:H20	ALV	PARICALCITOL	3.33 uM	24 h	JURKAT	0.183514	0.238	FALSE	0.261513	1
BRD-K60585088	REP.A014_JURKAT_24H:H21	ALV	PARICALCITOL	1.11 uM	24 h	JURKAT	0.471184	0.062	FALSE	0.0511932	1
BRD-K60585088	REP.A014_JURKAT_24H:H22	ALV	PARICALCITOL	0.37 uM	24 h	JURKAT	1.49957	0	TRUE	2.5e-08	2.78e-05
BRD-K60585088	REP.A014_JURKAT_24H:H23	ALV	PARICALCITOL	0.125 uM	24 h	JURKAT	-0.657071	0.989	FALSE	0.988318	1
BRD-K60866521	AICHI002_BJAB_24H:N13	ALV	IDELALISIB	10 uM	24 h	BJAB	-1.02424	1	FALSE	0.999839	1
BRD-K60866521	AICHI002_BJAB_24H:N14	ALV	IDELALISIB	2.5 uM	24 h	BJAB	-0.414348	0.919	FALSE	0.92199	1
BRD-K60866521	AICHI002_BJAB_24H:N15	ALV	IDELALISIB	0.66 uM	24 h	BJAB	-0.89318	0.999	FALSE	0.999077	1
BRD-K60866521	AICHI002_BJAB_24H:N16	ALV	IDELALISIB	0.125 uM	24 h	BJAB	-0.636501	0.984	FALSE	0.985912	1
BRD-K60866521	AICHI002_BJAB_24H:N17	ALV	IDELALISIB	0.04 uM	24 h	BJAB	-0.301105	0.838	FALSE	0.847766	1
BRD-K60866521	AICHI002_BJAB_24H:N18	ALV	IDELALISIB	0.01 uM	24 h	BJAB	0.347591	0.112	FALSE	0.114232	1
BRD-K60866521	AICHI002_BJAB_4H:N13	ALV	IDELALISIB	10 uM	4 h	BJAB	-0.544099	0.967	FALSE	0.969291	1
BRD-K60866521	AICHI002_BJAB_4H:N14	ALV	IDELALISIB	2.5 uM	4 h	BJAB	-0.156814	0.697	FALSE	0.701999	1
BRD-K60866521	AICHI002_BJAB_4H:N15	ALV	IDELALISIB	0.63 uM	4 h	BJAB	0.015474	0.454	FALSE	0.475477	1
BRD-K60866521	AICHI002_BJAB_4H:N16	ALV	IDELALISIB	0.16 uM	4 h	BJAB	0.572452	0.032	FALSE	0.0234472	1
BRD-K60866521	AICHI002_BJAB_4H:N17	ALV	IDELALISIB	0.04 uM	4 h	BJAB	-0.0943764	0.627	FALSE	0.623882	1
BRD-K60866521	AICHI002_BJAB_4H:N18	ALV	IDELALISIB	0.01 uM	4 h	BJAB	0.695817	0.009	FALSE	0.00770752	1
BRD-K60866521	AICHI002_HBL1_24H:N13	ALV	IDELALISIB	10 uM	24 h	HBL1	-0.0705133	0.623	FALSE	0.592389	1
BRD-K60866521	AICHI002_HBL1_24H:N14	ALV	IDELALISIB	2.5 uM	24 h	HBL1	0.218354	0.227	FALSE	0.224087	1
BRD-K60866521	AICHI002_HBL1_24H:N15	ALV	IDELALISIB	0.66 uM	24 h	HBL1	-0.2499	0.808	FALSE	0.80242	1
BRD-K60866521	AICHI002_HBL1_24H:N16	ALV	IDELALISIB	0.125 uM	24 h	HBL1	0.290371	0.157	FALSE	0.15705	1
BRD-K60866521	AICHI002_HBL1_24H:N17	ALV	IDELALISIB	0.04 uM	24 h	HBL1	-0.358867	0.886	FALSE	0.88998	1
BRD-K60866521	AICHI002_HBL1_24H:N18	ALV	IDELALISIB	0.01 uM	24 h	HBL1	-0.2436	0.791	FALSE	0.796356	1
BRD-K60866521	AICHI002_HBL1_4H:N13	ALV	IDELALISIB	10 uM	4 h	HBL1	-1.32115	1	FALSE	0.999999	1
BRD-K60866521	AICHI002_HBL1_4H:N14	ALV	IDELALISIB	2.5 uM	4 h	HBL1	-1.177	1	FALSE	0.999985	1
BRD-K60866521	AICHI002_HBL1_4H:N15	ALV	IDELALISIB	0.66 uM	4 h	HBL1	-0.0330221	0.581	FALSE	0.541859	1
BRD-K60866521	AICHI002_HBL1_4H:N16	ALV	IDELALISIB	0.125 uM	4 h	HBL1	-0.193193	0.74	FALSE	0.743832	1
BRD-K60866521	AICHI002_HBL1_4H:N17	ALV	IDELALISIB	0.04 uM	4 h	HBL1	0.328432	0.144	FALSE	0.127536	1
BRD-K60866521	AICHI002_HBL1_4H:N18	ALV	IDELALISIB	0.01 uM	4 h	HBL1	-0.0820599	0.616	FALSE	0.607698	1
BRD-K60866521	AICHI002_K562_24H:N13	ALV	IDELALISIB	10 uM	24 h	K562	-0.147292	0.694	FALSE	0.690561	1
BRD-K60866521	AICHI002_K562_24H:N14	ALV	IDELALISIB	2.5 uM	24 h	K562	-0.0923237	0.632	FALSE	0.62119	1
BRD-K60866521	AICHI002_K562_24H:N15	ALV	IDELALISIB	0.66 uM	24 h	K562	-1.00651	0.999	FALSE	0.999793	1
BRD-K60866521	AICHI002_K562_24H:N16	ALV	IDELALISIB	0.125 uM	24 h	K562	0.107819	0.341	FALSE	0.352517	1
BRD-K60866521	AICHI002_K562_24H:N17	ALV	IDELALISIB	0.04 uM	24 h	K562	-1.15342	1	FALSE	0.999978	1
BRD-K60866521	AICHI002_K562_24H:N18	ALV	IDELALISIB	0.01 uM	24 h	K562	-0.108774	0.634	FALSE	0.64249	1
BRD-K60866521	AICHI002_K562_4H:N13	ALV	IDELALISIB	10 uM	4 h	K562	0.267876	0.178	FALSE	0.176418	1
BRD-K60866521	AICHI002_K562_4H:N14	ALV	IDELALISIB	2.5 uM	4 h	K562	0.36561	0.103	FALSE	0.102632	1
BRD-K60866521	AICHI002_K562_4H:N15	ALV	IDELALISIB	0.66 uM	4 h	K562	0.177356	0.263	FALSE	0.268479	1
BRD-K60866521	AICHI002_K562_4H:N16	ALV	IDELALISIB	0.125 uM	4 h	K562	-0.345553	0.885	FALSE	0.881079	1
BRD-K60866521	AICHI002_K562_4H:N17	ALV	IDELALISIB	0.04 uM	4 h	K562	0.30092	0.132	FALSE	0.148443	1
BRD-K60866521	AICHI002_K562_4H:N18	ALV	IDELALISIB	0.01 uM	4 h	K562	-0.178368	0.73	FALSE	0.727165	1
BRD-K60866521	AICHI002_KMS34_24H:N13	ALV	IDELALISIB	10 uM	24 h	KMS34	-0.43268	0.935	FALSE	0.93086	1
BRD-K60866521	AICHI002_KMS34_24H:N14	ALV	IDELALISIB	2.5 uM	24 h	KMS34	0.242046	0.2	FALSE	0.20041	1
BRD-K60866521	AICHI002_KMS34_24H:N15	ALV	IDELALISIB	0.66 uM	24 h	KMS34	-0.570956	0.977	FALSE	0.975257	1
BRD-K60866521	AICHI002_KMS34_24H:N16	ALV	IDELALISIB	0.125 uM	24 h	KMS34	-0.433564	0.919	FALSE	0.931267	1
BRD-K60866521	AICHI002_KMS34_24H:N17	ALV	IDELALISIB	0.04 uM	24 h	KMS34	-0.92973	1	FALSE	0.999418	1
BRD-K60866521	AICHI002_KMS34_24H:N18	ALV	IDELALISIB	0.01 uM	24 h	KMS34	0.248831	0.21	FALSE	0.193947	1
BRD-K60866521	AICHI002_MINO_24H:N13	ALV	IDELALISIB	10 uM	24 h	MINO	-0.431112	0.94	FALSE	0.930134	1
BRD-K60866521	AICHI002_MINO_24H:N14	ALV	IDELALISIB	2.5 uM	24 h	MINO	-0.418083	0.909	FALSE	0.923872	1
BRD-K60866521	AICHI002_MINO_24H:N15	ALV	IDELALISIB	0.66 uM	24 h	MINO	0.389302	0.097	FALSE	0.0886928	1
BRD-K60866521	AICHI002_MINO_24H:N16	ALV	IDELALISIB	0.125 uM	24 h	MINO	0.00549537	0.472	FALSE	0.489087	1
BRD-K60866521	AICHI002_MINO_24H:N17	ALV	IDELALISIB	0.04 uM	24 h	MINO	-0.696772	0.991	FALSE	0.99198	1
BRD-K60866521	AICHI002_MINO_24H:N18	ALV	IDELALISIB	0.01 uM	24 h	MINO	0.634434	0.018	FALSE	0.0137091	1
BRD-K60866521	AICHI002_NALM6_24H:N13	ALV	IDELALISIB	10 uM	24 h	NALM6	-0.0568568	0.56	FALSE	0.574111	1
BRD-K60866521	AICHI002_NALM6_24H:N14	ALV	IDELALISIB	2.5 uM	24 h	NALM6	-0.0242694	0.53	FALSE	0.529893	1
BRD-K60866521	AICHI002_NALM6_24H:N15	ALV	IDELALISIB	0.66 uM	24 h	NALM6	-0.857257	0.998	FALSE	0.998573	1
BRD-K60866521	AICHI002_NALM6_24H:N16	ALV	IDELALISIB	0.125 uM	24 h	NALM6	0.116287	0.363	FALSE	0.341797	1
BRD-K60866521	AICHI002_NALM6_24H:N17	ALV	IDELALISIB	0.04 uM	24 h	NALM6	-0.0556594	0.577	FALSE	0.572488	1
BRD-K60866521	AICHI002_NALM6_24H:N18	ALV	IDELALISIB	0.01 uM	24 h	NALM6	0.165895	0.275	FALSE	0.281594	1
BRD-K60866521	AICHI002_OCILY10_24H:N13	ALV	IDELALISIB	10 uM	24 h	OCILY10	-1.13529	1	FALSE	0.99997	1
BRD-K60866521	AICHI002_OCILY10_24H:N14	ALV	IDELALISIB	2.5 uM	24 h	OCILY10	-0.271739	0.824	FALSE	0.822659	1
BRD-K60866521	AICHI002_OCILY10_24H:N15	ALV	IDELALISIB	0.63 uM	24 h	OCILY10	-0.747791	0.996	FALSE	0.995195	1
BRD-K60866521	AICHI002_OCILY10_24H:N16	ALV	IDELALISIB	0.16 uM	24 h	OCILY10	-0.191169	0.738	FALSE	0.741597	1
BRD-K60866521	AICHI002_OCILY10_24H:N17	ALV	IDELALISIB	0.04 uM	24 h	OCILY10	-1.31844	1	FALSE	0.999999	1
BRD-K60866521	AICHI002_OCILY10_24H:N18	ALV	IDELALISIB	0.01 uM	24 h	OCILY10	-0.800493	1	FALSE	0.997269	1
BRD-K60866521	AICHI002_OCILY10_4H:N13	ALV	IDELALISIB	10 uM	4 h	OCILY10	-0.156615	0.702	FALSE	0.701728	1
BRD-K60866521	AICHI002_OCILY10_4H:N14	ALV	IDELALISIB	2.5 uM	4 h	OCILY10	0.172452	0.281	FALSE	0.274032	1
BRD-K60866521	AICHI002_OCILY10_4H:N15	ALV	IDELALISIB	0.63 uM	4 h	OCILY10	-1.40215	1	FALSE	1	1
BRD-K60866521	AICHI002_OCILY10_4H:N16	ALV	IDELALISIB	0.16 uM	4 h	OCILY10	0.000306486	0.525	FALSE	0.496206	1
BRD-K60866521	AICHI002_OCILY10_4H:N17	ALV	IDELALISIB	0.04 uM	4 h	OCILY10	-0.577256	0.978	FALSE	0.976514	1
BRD-K60866521	AICHI002_OCILY10_4H:N18	ALV	IDELALISIB	0.01 uM	4 h	OCILY10	0.878098	0	FALSE	0.00105209	1
BRD-K60866521	AICHI002_OCILY19_24H:N13	ALV	IDELALISIB	10 uM	24 h	OCILY19	-0.545581	0.962	FALSE	0.969643	1
BRD-K60866521	AICHI002_OCILY19_24H:N14	ALV	IDELALISIB	2.5 uM	24 h	OCILY19	-0.100649	0.625	FALSE	0.63203	1
BRD-K60866521	AICHI002_OCILY19_24H:N15	ALV	IDELALISIB	0.66 uM	24 h	OCILY19	-0.609331	0.988	FALSE	0.982096	1
BRD-K60866521	AICHI002_OCILY19_24H:N16	ALV	IDELALISIB	0.125 uM	24 h	OCILY19	-0.185695	0.734	FALSE	0.735448	1
BRD-K60866521	AICHI002_OCILY19_24H:N17	ALV	IDELALISIB	0.04 uM	24 h	OCILY19	0.0129651	0.502	FALSE	0.478897	1
BRD-K60866521	AICHI002_OCILY19_24H:N18	ALV	IDELALISIB	0.01 uM	24 h	OCILY19	-0.100677	0.625	FALSE	0.632069	1
BRD-K60866521	AICHI002_OCILY19_4H:N13	ALV	IDELALISIB	10 uM	4 h	OCILY19	-0.815033	0.998	FALSE	0.997678	1
BRD-K60866521	AICHI002_OCILY19_4H:N14	ALV	IDELALISIB	2.5 uM	4 h	OCILY19	-1.25606	1	FALSE	0.999996	1
BRD-K60866521	AICHI002_OCILY19_4H:N15	ALV	IDELALISIB	0.66 uM	4 h	OCILY19	-0.567762	0.968	FALSE	0.974608	1
BRD-K60866521	AICHI002_OCILY19_4H:N16	ALV	IDELALISIB	0.125 uM	4 h	OCILY19	-0.626408	0.985	FALSE	0.984587	1
BRD-K60866521	AICHI002_OCILY19_4H:N17	ALV	IDELALISIB	0.04 uM	4 h	OCILY19	-1.02763	1	FALSE	0.999846	1
BRD-K60866521	AICHI002_OCILY19_4H:N18	ALV	IDELALISIB	0.01 uM	4 h	OCILY19	-0.351939	0.9	FALSE	0.885414	1
BRD-K60866521	AICHI002_OCILY3_24H:N13	ALV	IDELALISIB	10 uM	24 h	OCILY3	-0.0254954	0.552	FALSE	0.531602	1
BRD-K60866521	AICHI002_OCILY3_24H:N14	ALV	IDELALISIB	2.5 uM	24 h	OCILY3	-0.566565	0.973	FALSE	0.974357	1
BRD-K60866521	AICHI002_OCILY3_24H:N15	ALV	IDELALISIB	0.66 uM	24 h	OCILY3	0.00660728	0.515	FALSE	0.487587	1
BRD-K60866521	AICHI002_OCILY3_24H:N16	ALV	IDELALISIB	0.125 uM	24 h	OCILY3	0.774505	0.003	FALSE	0.00343787	1
BRD-K60866521	AICHI002_OCILY3_24H:N17	ALV	IDELALISIB	0.04 uM	24 h	OCILY3	-0.30273	0.854	FALSE	0.849066	1
BRD-K60866521	AICHI002_OCILY3_24H:N18	ALV	IDELALISIB	0.01 uM	24 h	OCILY3	0.625211	0.017	FALSE	0.0148925	1
BRD-K60866521	AICHI002_OCILY3_4H:N13	ALV	IDELALISIB	10 uM	4 h	OCILY3	0.572082	0.021	FALSE	0.0235193	1
BRD-K60866521	AICHI002_OCILY3_4H:N14	ALV	IDELALISIB	2.5 uM	4 h	OCILY3	0.201618	0.248	FALSE	0.241699	1
BRD-K60866521	AICHI002_OCILY3_4H:N15	ALV	IDELALISIB	0.66 uM	4 h	OCILY3	-1.69492	1	FALSE	1	1
BRD-K60866521	AICHI002_OCILY3_4H:N16	ALV	IDELALISIB	0.125 uM	4 h	OCILY3	-0.270171	0.824	FALSE	0.821274	1
BRD-K60866521	AICHI002_OCILY3_4H:N17	ALV	IDELALISIB	0.04 uM	4 h	OCILY3	-0.779024	0.998	FALSE	0.996548	1
BRD-K60866521	AICHI002_OCILY3_4H:N18	ALV	IDELALISIB	0.01 uM	4 h	OCILY3	-0.00120456	0.49	FALSE	0.49827	1
BRD-K60866521	AICHI002_TMD8_24H:N13	ALV	IDELALISIB	10 uM	24 h	TMD8	0.413878	0.097	FALSE	0.0757838	1
BRD-K60866521	AICHI002_TMD8_24H:N14	ALV	IDELALISIB	2.5 uM	24 h	TMD8	-0.255232	0.828	FALSE	0.807482	1
BRD-K60866521	AICHI002_TMD8_24H:N15	ALV	IDELALISIB	0.66 uM	24 h	TMD8	-0.188375	0.751	FALSE	0.738483	1
BRD-K60866521	AICHI002_TMD8_24H:N16	ALV	IDELALISIB	0.125 uM	24 h	TMD8	0.0900001	0.393	FALSE	0.375485	1
BRD-K60866521	AICHI002_TMD8_24H:N17	ALV	IDELALISIB	0.04 uM	24 h	TMD8	0.0428725	0.424	FALSE	0.438166	1
BRD-K60866521	AICHI002_TMD8_24H:N18	ALV	IDELALISIB	0.01 uM	24 h	TMD8	0.80695	0.007	FALSE	0.00241118	1
BRD-K60866521	AICHI002_TMD8_4H:N13	ALV	IDELALISIB	10 uM	4 h	TMD8	0.279052	0.171	FALSE	0.166615	1
BRD-K60866521	AICHI002_TMD8_4H:N14	ALV	IDELALISIB	2.5 uM	4 h	TMD8	0.554747	0.025	FALSE	0.027097	1
BRD-K60866521	AICHI002_TMD8_4H:N15	ALV	IDELALISIB	0.66 uM	4 h	TMD8	0.356401	0.11	FALSE	0.108446	1
BRD-K60866521	AICHI002_TMD8_4H:N16	ALV	IDELALISIB	0.125 uM	4 h	TMD8	-0.176173	0.723	FALSE	0.724616	1
BRD-K60866521	AICHI002_TMD8_4H:N17	ALV	IDELALISIB	0.04 uM	4 h	TMD8	0.381604	0.087	FALSE	0.0930723	1
BRD-K60866521	AICHI002_TMD8_4H:N18	ALV	IDELALISIB	0.01 uM	4 h	TMD8	0.328575	0.123	FALSE	0.127433	1
BRD-K60866521	EMU001_BJAB_24H:C07	ALV	IDELALISIB	10 uM	24 h	BJAB	-1.78647	1	FALSE	1	1
BRD-K60866521	EMU001_BJAB_24H:C08	ALV	IDELALISIB	2.5 uM	24 h	BJAB	-1.1047	1	FALSE	0.999952	1
BRD-K60866521	EMU001_BJAB_24H:C09	ALV	IDELALISIB	0.66 uM	24 h	BJAB	-0.261846	0.797	FALSE	0.813654	1
BRD-K60866521	EMU001_BJAB_24H:C10	ALV	IDELALISIB	0.125 uM	24 h	BJAB	0.107677	0.329	FALSE	0.352717	1
BRD-K60866521	EMU001_BJAB_24H:C11	ALV	IDELALISIB	0.04 uM	24 h	BJAB	-0.206508	0.737	FALSE	0.758334	1
BRD-K60866521	EMU001_BJAB_24H:C12	ALV	IDELALISIB	0.01 uM	24 h	BJAB	0.852652	0	FALSE	0.00142676	1
BRD-K60866521	EMU001_BJAB_3H:C07	ALV	IDELALISIB	10 uM	3 h	BJAB	-0.645225	0.98	FALSE	0.986982	1
BRD-K60866521	EMU001_BJAB_3H:C08	ALV	IDELALISIB	2.5 uM	3 h	BJAB	-0.0262937	0.515	FALSE	0.532663	1
BRD-K60866521	EMU001_BJAB_3H:C09	ALV	IDELALISIB	0.66 uM	3 h	BJAB	0.0174697	0.48	FALSE	0.472719	1
BRD-K60866521	EMU001_BJAB_3H:C10	ALV	IDELALISIB	0.125 uM	3 h	BJAB	0.838283	0.003	FALSE	0.00168833	1
BRD-K60866521	EMU001_BJAB_3H:C11	ALV	IDELALISIB	0.04 uM	3 h	BJAB	0.0797934	0.393	FALSE	0.388878	1
BRD-K60866521	EMU001_BJAB_3H:C12	ALV	IDELALISIB	0.01 uM	3 h	BJAB	-0.302331	0.833	FALSE	0.848743	1
BRD-K60866521	EMU001_BJAB_6H:C07	ALV	IDELALISIB	10 uM	6 h	BJAB	-0.796501	0.995	FALSE	0.997147	1
BRD-K60866521	EMU001_BJAB_6H:C08	ALV	IDELALISIB	2.5 uM	6 h	BJAB	0.590385	0.015	FALSE	0.0201664	1
BRD-K60866521	EMU001_BJAB_6H:C09	ALV	IDELALISIB	0.66 uM	6 h	BJAB	-0.0238133	0.523	FALSE	0.529272	1
BRD-K60866521	EMU001_BJAB_6H:C10	ALV	IDELALISIB	0.125 uM	6 h	BJAB	0.93231	0	FALSE	0.000533876	0.59367
BRD-K60866521	EMU001_BJAB_6H:C11	ALV	IDELALISIB	0.04 uM	6 h	BJAB	0.192637	0.246	FALSE	0.251413	1
BRD-K60866521	EMU001_BJAB_6H:C12	ALV	IDELALISIB	0.01 uM	6 h	BJAB	-0.559894	0.974	FALSE	0.972932	1
BRD-K60866521	EMU001_HBL1_24H:C07	ALV	IDELALISIB	10 uM	24 h	HBL1	0.399651	0.084	FALSE	0.0830806	1
BRD-K60866521	EMU001_HBL1_24H:C08	ALV	IDELALISIB	2.5 uM	24 h	HBL1	0.0628867	0.433	FALSE	0.411279	1
BRD-K60866521	EMU001_HBL1_24H:C09	ALV	IDELALISIB	0.66 uM	24 h	HBL1	-0.245966	0.79	FALSE	0.798632	1
BRD-K60866521	EMU001_HBL1_24H:C10	ALV	IDELALISIB	0.125 uM	24 h	HBL1	-1.01691	0.998	FALSE	0.999821	1
BRD-K60866521	EMU001_HBL1_24H:C11	ALV	IDELALISIB	0.04 uM	24 h	HBL1	-0.19459	0.745	FALSE	0.745383	1
BRD-K60866521	EMU001_HBL1_24H:C12	ALV	IDELALISIB	0.01 uM	24 h	HBL1	0.116743	0.349	FALSE	0.341186	1
BRD-K60866521	EMU001_K562_24H:C07	ALV	IDELALISIB	10 uM	24 h	K562	0.203842	0.244	FALSE	0.239285	1
BRD-K60866521	EMU001_K562_24H:C08	ALV	IDELALISIB	2.5 uM	24 h	K562	0.422146	0.065	FALSE	0.0717667	1
BRD-K60866521	EMU001_K562_24H:C09	ALV	IDELALISIB	0.66 uM	24 h	K562	-0.845225	0.999	FALSE	0.998357	1
BRD-K60866521	EMU001_K562_24H:C10	ALV	IDELALISIB	0.125 uM	24 h	K562	-0.766793	0.995	FALSE	0.996065	1
BRD-K60866521	EMU001_K562_24H:C11	ALV	IDELALISIB	0.04 uM	24 h	K562	0.425567	0.071	FALSE	0.0701554	1
BRD-K60866521	EMU001_K562_24H:C12	ALV	IDELALISIB	0.01 uM	24 h	K562	0.312409	0.139	FALSE	0.13946	1
BRD-K60866521	EMU001_KMS34_24H:C07	ALV	IDELALISIB	10 uM	24 h	KMS34	0.412139	0.067	FALSE	0.0766345	1
BRD-K60866521	EMU001_KMS34_24H:C08	ALV	IDELALISIB	2.5 uM	24 h	KMS34	0.164041	0.284	FALSE	0.283781	1
BRD-K60866521	EMU001_KMS34_24H:C09	ALV	IDELALISIB	0.66 uM	24 h	KMS34	-1.51478	1	FALSE	1	1
BRD-K60866521	EMU001_KMS34_24H:C10	ALV	IDELALISIB	0.125 uM	24 h	KMS34	-0.188888	0.743	FALSE	0.739059	1
BRD-K60866521	EMU001_KMS34_24H:C11	ALV	IDELALISIB	0.04 uM	24 h	KMS34	-0.752196	0.994	FALSE	0.995412	1
BRD-K60866521	EMU001_KMS34_24H:C12	ALV	IDELALISIB	0.01 uM	24 h	KMS34	-0.709801	0.991	FALSE	0.992944	1
BRD-K60866521	EMU001_MINO_24H:C07	ALV	IDELALISIB	10 uM	24 h	MINO	0.525838	0.035	FALSE	0.0340733	1
BRD-K60866521	EMU001_MINO_24H:C08	ALV	IDELALISIB	2.5 uM	24 h	MINO	0.162331	0.305	FALSE	0.285745	1
BRD-K60866521	EMU001_MINO_24H:C09	ALV	IDELALISIB	0.66 uM	24 h	MINO	0.844584	0	FALSE	0.00156828	1
BRD-K60866521	EMU001_MINO_24H:C10	ALV	IDELALISIB	0.125 uM	24 h	MINO	0.417755	0.073	FALSE	0.0738664	1
BRD-K60866521	EMU001_MINO_24H:C11	ALV	IDELALISIB	0.04 uM	24 h	MINO	-0.185781	0.72	FALSE	0.735544	1
BRD-K60866521	EMU001_MINO_24H:C12	ALV	IDELALISIB	0.01 uM	24 h	MINO	0.7438	0.005	FALSE	0.00475591	1
BRD-K60866521	EMU001_MINO_3H:C07	ALV	IDELALISIB	10 uM	3 h	MINO	-0.114619	0.668	FALSE	0.649955	1
BRD-K60866521	EMU001_MINO_3H:C08	ALV	IDELALISIB	2.5 uM	3 h	MINO	-0.114049	0.655	FALSE	0.649195	1
BRD-K60866521	EMU001_MINO_3H:C09	ALV	IDELALISIB	0.66 uM	3 h	MINO	-0.70983	0.991	FALSE	0.992946	1
BRD-K60866521	EMU001_MINO_3H:C10	ALV	IDELALISIB	0.125 uM	3 h	MINO	0.277741	0.183	FALSE	0.167747	1
BRD-K60866521	EMU001_MINO_3H:C11	ALV	IDELALISIB	0.04 uM	3 h	MINO	0.667706	0.012	FALSE	0.0100888	1
BRD-K60866521	EMU001_MINO_3H:C12	ALV	IDELALISIB	0.01 uM	3 h	MINO	0.348646	0.12	FALSE	0.113526	1
BRD-K60866521	EMU001_MINO_6H:C07	ALV	IDELALISIB	10 uM	6 h	MINO	0.880792	0	FALSE	0.00101801	1
BRD-K60866521	EMU001_MINO_6H:C08	ALV	IDELALISIB	2.5 uM	6 h	MINO	0.189843	0.245	FALSE	0.254487	1
BRD-K60866521	EMU001_MINO_6H:C09	ALV	IDELALISIB	0.66 uM	6 h	MINO	0.0632289	0.43	FALSE	0.410829	1
BRD-K60866521	EMU001_MINO_6H:C10	ALV	IDELALISIB	0.125 uM	6 h	MINO	-0.0450535	0.575	FALSE	0.558158	1
BRD-K60866521	EMU001_MINO_6H:C11	ALV	IDELALISIB	0.04 uM	6 h	MINO	0.638169	0.013	FALSE	0.0132531	1
BRD-K60866521	EMU001_MINO_6H:C12	ALV	IDELALISIB	0.01 uM	6 h	MINO	0.665453	0.01	FALSE	0.0103049	1
BRD-K60866521	EMU001_NALM6_24H:C07	ALV	IDELALISIB	10 uM	24 h	NALM6	-0.239922	0.815	FALSE	0.79276	1
BRD-K60866521	EMU001_NALM6_24H:C08	ALV	IDELALISIB	2.5 uM	24 h	NALM6	0.484298	0.04	FALSE	0.0465658	1
BRD-K60866521	EMU001_NALM6_24H:C09	ALV	IDELALISIB	0.66 uM	24 h	NALM6	0.352438	0.122	FALSE	0.111025	1
BRD-K60866521	EMU001_NALM6_24H:C10	ALV	IDELALISIB	0.125 uM	24 h	NALM6	0.875318	0.002	FALSE	0.00108799	1
BRD-K60866521	EMU001_NALM6_24H:C11	ALV	IDELALISIB	0.04 uM	24 h	NALM6	0.276686	0.156	FALSE	0.168636	1
BRD-K60866521	EMU001_NALM6_24H:C12	ALV	IDELALISIB	0.01 uM	24 h	NALM6	-0.473564	0.949	FALSE	0.947852	1
BRD-K60866521	EMU001_OCILY10_24H:C07	ALV	IDELALISIB	10 uM	24 h	OCILY10	-0.100905	0.632	FALSE	0.632362	1
BRD-K60866521	EMU001_OCILY10_24H:C08	ALV	IDELALISIB	2.5 uM	24 h	OCILY10	-0.976829	1	FALSE	0.999687	1
BRD-K60866521	EMU001_OCILY10_24H:C09	ALV	IDELALISIB	0.66 uM	24 h	OCILY10	0.119394	0.329	FALSE	0.337851	1
BRD-K60866521	EMU001_OCILY10_24H:C10	ALV	IDELALISIB	0.125 uM	24 h	OCILY10	0.0565004	0.415	FALSE	0.419831	1
BRD-K60866521	EMU001_OCILY10_24H:C11	ALV	IDELALISIB	0.04 uM	24 h	OCILY10	0.451511	0.054	FALSE	0.0588022	1
BRD-K60866521	EMU001_OCILY10_24H:C12	ALV	IDELALISIB	0.01 uM	24 h	OCILY10	0.350385	0.111	FALSE	0.112374	1
BRD-K60866521	EMU001_OCILY19_24H:C07	ALV	IDELALISIB	10 uM	24 h	OCILY19	0.159138	0.268	FALSE	0.289482	1
BRD-K60866521	EMU001_OCILY19_24H:C08	ALV	IDELALISIB	2.5 uM	24 h	OCILY19	-0.361576	0.899	FALSE	0.891738	1
BRD-K60866521	EMU001_OCILY19_24H:C09	ALV	IDELALISIB	0.66 uM	24 h	OCILY19	-0.104526	0.623	FALSE	0.637002	1
BRD-K60866521	EMU001_OCILY19_24H:C10	ALV	IDELALISIB	0.125 uM	24 h	OCILY19	-0.665097	0.994	FALSE	0.989158	1
BRD-K60866521	EMU001_OCILY19_24H:C11	ALV	IDELALISIB	0.04 uM	24 h	OCILY19	-0.679865	0.994	FALSE	0.990565	1
BRD-K60866521	EMU001_OCILY19_24H:C12	ALV	IDELALISIB	0.01 uM	24 h	OCILY19	-0.022958	0.529	FALSE	0.528117	1
BRD-K60866521	EMU001_OCILY3_24H:C07	ALV	IDELALISIB	10 uM	24 h	OCILY3	0.777442	0.001	FALSE	0.00333084	1
BRD-K60866521	EMU001_OCILY3_24H:C08	ALV	IDELALISIB	2.5 uM	24 h	OCILY3	-0.218967	0.775	FALSE	0.771526	1
BRD-K60866521	EMU001_OCILY3_24H:C09	ALV	IDELALISIB	0.66 uM	24 h	OCILY3	0.663857	0.007	FALSE	0.0104632	1
BRD-K60866521	EMU001_OCILY3_24H:C10	ALV	IDELALISIB	0.125 uM	24 h	OCILY3	0.0256522	0.476	FALSE	0.461563	1
BRD-K60866521	EMU001_OCILY3_24H:C11	ALV	IDELALISIB	0.04 uM	24 h	OCILY3	-1.18863	1	FALSE	0.999988	1
BRD-K60866521	EMU001_OCILY3_24H:C12	ALV	IDELALISIB	0.01 uM	24 h	OCILY3	-0.551939	0.972	FALSE	0.971139	1
BRD-K60866521	EMU001_TMD8_24H:C07	ALV	IDELALISIB	10 uM	24 h	TMD8	0.345938	0.106	FALSE	0.11534	1
BRD-K60866521	EMU001_TMD8_24H:C08	ALV	IDELALISIB	2.5 uM	24 h	TMD8	-1.47448	1	FALSE	1	1
BRD-K60866521	EMU001_TMD8_24H:C09	ALV	IDELALISIB	0.66 uM	24 h	TMD8	-0.362174	0.883	FALSE	0.89212	1
BRD-K60866521	EMU001_TMD8_24H:C10	ALV	IDELALISIB	0.125 uM	24 h	TMD8	-0.71077	0.996	FALSE	0.993009	1
BRD-K60866521	EMU001_TMD8_24H:C11	ALV	IDELALISIB	0.04 uM	24 h	TMD8	-0.323115	0.853	FALSE	0.864961	1
BRD-K60866521	EMU001_TMD8_24H:C12	ALV	IDELALISIB	0.01 uM	24 h	TMD8	-0.296743	0.813	FALSE	0.844178	1
BRD-K60866521	EMU001_TMD8_3H:C07	ALV	IDELALISIB	10 uM	3 h	TMD8	0.89576	0	FALSE	0.000847094	0.941969
BRD-K60866521	EMU001_TMD8_3H:C08	ALV	IDELALISIB	2.5 uM	3 h	TMD8	-0.843173	0.996	FALSE	0.998317	1
BRD-K60866521	EMU001_TMD8_3H:C09	ALV	IDELALISIB	0.66 uM	3 h	TMD8	1.39116	0	TRUE	2.93e-07	0.00032578
BRD-K60866521	EMU001_TMD8_3H:C10	ALV	IDELALISIB	0.125 uM	3 h	TMD8	0.306394	0.149	FALSE	0.144104	1
BRD-K60866521	EMU001_TMD8_3H:C11	ALV	IDELALISIB	0.04 uM	3 h	TMD8	0.501433	0.045	FALSE	0.0410269	1
BRD-K60866521	EMU001_TMD8_3H:C12	ALV	IDELALISIB	0.01 uM	3 h	TMD8	-1.22381	1	FALSE	0.999993	1
BRD-K60866521	EMU001_TMD8_6H:C07	ALV	IDELALISIB	10 uM	6 h	TMD8	-0.783272	0.998	FALSE	0.996702	1
BRD-K60866521	EMU001_TMD8_6H:C08	ALV	IDELALISIB	2.5 uM	6 h	TMD8	-0.0786387	0.566	FALSE	0.603186	1
BRD-K60866521	EMU001_TMD8_6H:C09	ALV	IDELALISIB	0.66 uM	6 h	TMD8	0.666052	0.01	FALSE	0.0102487	1
BRD-K60866521	EMU001_TMD8_6H:C10	ALV	IDELALISIB	0.125 uM	6 h	TMD8	0.772994	0.003	FALSE	0.00349442	1
BRD-K60866521	EMU001_TMD8_6H:C11	ALV	IDELALISIB	0.04 uM	6 h	TMD8	0.553379	0.022	FALSE	0.0274039	1
BRD-K60866521	EMU001_TMD8_6H:C12	ALV	IDELALISIB	0.01 uM	6 h	TMD8	-0.311112	0.849	FALSE	0.855736	1
BRD-K60866521	LJP007_JURKAT_24H:P01	ALV	IDELALISIB	10 uM	24 h	JURKAT	-0.566822	0.971	FALSE	0.974407	1
BRD-K60866521	LJP007_JURKAT_24H:P02	ALV	IDELALISIB	3.33 uM	24 h	JURKAT	0.209316	0.226	FALSE	0.233508	1
BRD-K60866521	LJP007_JURKAT_24H:P03	ALV	IDELALISIB	1.11 uM	24 h	JURKAT	0.349901	0.112	FALSE	0.112695	1
BRD-K60866521	LJP007_JURKAT_24H:P04	ALV	IDELALISIB	0.37 uM	24 h	JURKAT	0.773679	0.001	FALSE	0.00346988	1
BRD-K60866521	LJP007_JURKAT_24H:P05	ALV	IDELALISIB	0.12 uM	24 h	JURKAT	-0.567534	0.977	FALSE	0.974555	1
BRD-K60866521	LJP007_JURKAT_24H:P06	ALV	IDELALISIB	0.04 uM	24 h	JURKAT	0.616301	0.016	FALSE	0.0161132	1
BRD-K60866521	REP.A014_JURKAT_24H:I01	ALV	IDELALISIB	10 uM	24 h	JURKAT	0.0784819	0.362	FALSE	0.390585	1
BRD-K60866521	REP.A014_JURKAT_24H:I02	ALV	IDELALISIB	3.33 uM	24 h	JURKAT	0.92025	0	FALSE	0.000623005	0.692781
BRD-K60866521	REP.A014_JURKAT_24H:I03	ALV	IDELALISIB	1.11 uM	24 h	JURKAT	0.641077	0.014	FALSE	0.0129075	1
BRD-K60866521	REP.A014_JURKAT_24H:I04	ALV	IDELALISIB	0.37 uM	24 h	JURKAT	0.578525	0.024	FALSE	0.022291	1
BRD-K60866521	REP.A014_JURKAT_24H:I05	ALV	IDELALISIB	0.125 uM	24 h	JURKAT	0.147705	0.289	FALSE	0.30307	1
BRD-K60866521	REP.A014_JURKAT_24H:I06	ALV	IDELALISIB	0.04 uM	24 h	JURKAT	0.45747	0.061	FALSE	0.0564106	1
BRD-K61195623	REP.A015_JURKAT_24H:O07	ALV	COMBRETASTATIN A4	10 uM	24 h	JURKAT	0.181632	0.29	FALSE	0.263621	1
BRD-K61195623	REP.A015_JURKAT_24H:O08	ALV	COMBRETASTATIN A4	3.33 uM	24 h	JURKAT	0.221661	0.223	FALSE	0.220695	1
BRD-K61195623	REP.A015_JURKAT_24H:O09	ALV	COMBRETASTATIN A4	1.11 uM	24 h	JURKAT	-0.431255	0.927	FALSE	0.9302	1
BRD-K61195623	REP.A015_JURKAT_24H:O10	ALV	COMBRETASTATIN A4	0.37 uM	24 h	JURKAT	0.407606	0.081	FALSE	0.078926	1
BRD-K61195623	REP.A015_JURKAT_24H:O11	ALV	COMBRETASTATIN A4	0.125 uM	24 h	JURKAT	0.5501	0.034	FALSE	0.0281361	1
BRD-K61195623	REP.A015_JURKAT_24H:O12	ALV	COMBRETASTATIN A4	0.04 uM	24 h	JURKAT	0.327776	0.136	FALSE	0.12801	1
BRD-K61250553	CPC006_U937_6H:BRD-K61250553-003-13-2:10	ALV	LOPERAMIDE	10 uM	6 h	U937	-0.0852816	0.605	FALSE	0.611958	1
BRD-K61250553	CPC006_WSUDLCL2_6H:BRD-K61250553-003-13-2:10	ALV	LOPERAMIDE	10 uM	6 h	WSUDLCL2	0.106165	0.345	FALSE	0.354632	1
BRD-K61250553	REP.A015_JURKAT_24H:O13	ALV	LOPERAMIDE	10 uM	24 h	JURKAT	0.45077	0.054	FALSE	0.0591044	1
BRD-K61250553	REP.A015_JURKAT_24H:O14	ALV	LOPERAMIDE	3.33 uM	24 h	JURKAT	-0.447876	0.916	FALSE	0.937608	1
BRD-K61250553	REP.A015_JURKAT_24H:O15	ALV	LOPERAMIDE	1.11 uM	24 h	JURKAT	-0.384127	0.901	FALSE	0.905555	1
BRD-K61250553	REP.A015_JURKAT_24H:O16	ALV	LOPERAMIDE	0.37 uM	24 h	JURKAT	-0.132723	0.669	FALSE	0.672664	1
BRD-K61250553	REP.A015_JURKAT_24H:O17	ALV	LOPERAMIDE	0.125 uM	24 h	JURKAT	-0.390884	0.905	FALSE	0.909435	1
BRD-K61250553	REP.A015_JURKAT_24H:O18	ALV	LOPERAMIDE	0.04 uM	24 h	JURKAT	0.278967	0.158	FALSE	0.166666	1
BRD-K61397605	REP.A015_JURKAT_24H:P15	ALV	ROMIDEPSIN	1.11 uM	24 h	JURKAT	0.429359	0.063	FALSE	0.0684001	1
BRD-K61397605	REP.A015_JURKAT_24H:P16	ALV	ROMIDEPSIN	0.37 uM	24 h	JURKAT	0.551839	0.02	FALSE	0.0277395	1
BRD-K61397605	REP.A015_JURKAT_24H:P17	ALV	ROMIDEPSIN	0.125 uM	24 h	JURKAT	0.203528	0.243	FALSE	0.23965	1
BRD-K61397605	REP.A015_JURKAT_24H:P18	ALV	ROMIDEPSIN	0.04 uM	24 h	JURKAT	0.263913	0.171	FALSE	0.179979	1
BRD-K61443650	REP.A027_JURKAT_24H:B19	ALV	ETHYLMERCURITHIOSALICYLIC ACID	10 uM	24 h	JURKAT	0.449886	0.057	FALSE	0.0594678	1
BRD-K61443650	REP.A027_JURKAT_24H:B20	ALV	ETHYLMERCURITHIOSALICYLIC ACID	3.33 uM	24 h	JURKAT	-0.481975	0.947	FALSE	0.950893	1
BRD-K61443650	REP.A027_JURKAT_24H:B21	ALV	ETHYLMERCURITHIOSALICYLIC ACID	1.11 uM	24 h	JURKAT	-0.453978	0.926	FALSE	0.940172	1
BRD-K61443650	REP.A027_JURKAT_24H:B22	ALV	ETHYLMERCURITHIOSALICYLIC ACID	0.37 uM	24 h	JURKAT	0.467492	0.044	FALSE	0.0525655	1
BRD-K61443650	REP.A027_JURKAT_24H:B23	ALV	ETHYLMERCURITHIOSALICYLIC ACID	0.125 uM	24 h	JURKAT	0.492424	0.036	FALSE	0.0438715	1
BRD-K61443650	REP.A027_JURKAT_24H:B24	ALV	ETHYLMERCURITHIOSALICYLIC ACID	0.04 uM	24 h	JURKAT	-0.0783821	0.622	FALSE	0.602869	1
BRD-K61443650	REP.B027_JURKAT_24H:B19	ALV	ETHYLMERCURITHIOSALICYLIC ACID	2.22 uM	24 h	JURKAT	0.443358	0.068	FALSE	0.0622089	1
BRD-K61443650	REP.B027_JURKAT_24H:B20	ALV	ETHYLMERCURITHIOSALICYLIC ACID	0.74 uM	24 h	JURKAT	-0.905325	1	FALSE	0.999207	1
BRD-K61443650	REP.B027_JURKAT_24H:B21	ALV	ETHYLMERCURITHIOSALICYLIC ACID	0.25 uM	24 h	JURKAT	0.882303	0	FALSE	0.000999293	1
BRD-K61443650	REP.B027_JURKAT_24H:B22	ALV	ETHYLMERCURITHIOSALICYLIC ACID	0.08 uM	24 h	JURKAT	0.988419	0.001	FALSE	0.000254039	0.282491
BRD-K61443650	REP.B027_JURKAT_24H:B23	ALV	ETHYLMERCURITHIOSALICYLIC ACID	0.03 uM	24 h	JURKAT	0.647349	0.014	FALSE	0.0121921	1
BRD-K61443650	REP.B027_JURKAT_24H:B24	ALV	ETHYLMERCURITHIOSALICYLIC ACID	0.01 uM	24 h	JURKAT	1.40179	0	TRUE	2.42e-07	0.000268653
BRD-K61452026	REP.A015_JURKAT_24H:O19	ALV	EMTRICITABINE	10 uM	24 h	JURKAT	-0.122288	0.66	FALSE	0.659625	1
BRD-K61452026	REP.A015_JURKAT_24H:O20	ALV	EMTRICITABINE	3.33 uM	24 h	JURKAT	-1.00448	1	FALSE	0.999787	1
BRD-K61452026	REP.A015_JURKAT_24H:O21	ALV	EMTRICITABINE	1.11 uM	24 h	JURKAT	0.220834	0.213	FALSE	0.221512	1
BRD-K61452026	REP.A015_JURKAT_24H:O22	ALV	EMTRICITABINE	0.37 uM	24 h	JURKAT	-0.538454	0.976	FALSE	0.967897	1
BRD-K61452026	REP.A015_JURKAT_24H:O23	ALV	EMTRICITABINE	0.125 uM	24 h	JURKAT	0.813565	0	FALSE	0.00223861	1
BRD-K61452026	REP.A015_JURKAT_24H:O24	ALV	EMTRICITABINE	0.04 uM	24 h	JURKAT	0.770628	0.003	FALSE	0.00358533	1
BRD-K61567297	EMU001_BJAB_24H:A19	ALV	RESATORVID	10 uM	24 h	BJAB	0.421405	0.073	FALSE	0.072108	1
BRD-K61567297	EMU001_BJAB_24H:A20	ALV	RESATORVID	2.5 uM	24 h	BJAB	0.427905	0.062	FALSE	0.0690571	1
BRD-K61567297	EMU001_BJAB_24H:A21	ALV	RESATORVID	0.66 uM	24 h	BJAB	-0.126764	0.653	FALSE	0.665245	1
BRD-K61567297	EMU001_BJAB_24H:A22	ALV	RESATORVID	0.125 uM	24 h	BJAB	-0.402744	0.901	FALSE	0.915946	1
BRD-K61567297	EMU001_BJAB_24H:A23	ALV	RESATORVID	0.04 uM	24 h	BJAB	-0.342645	0.889	FALSE	0.879069	1
BRD-K61567297	EMU001_BJAB_24H:A24	ALV	RESATORVID	0.01 uM	24 h	BJAB	0.00133286	0.495	FALSE	0.494818	1
BRD-K61567297	EMU001_BJAB_3H:A19	ALV	RESATORVID	10 uM	3 h	BJAB	-0.925682	1	FALSE	0.999386	1
BRD-K61567297	EMU001_BJAB_3H:A20	ALV	RESATORVID	2.5 uM	3 h	BJAB	-0.844341	0.998	FALSE	0.99834	1
BRD-K61567297	EMU001_BJAB_3H:A21	ALV	RESATORVID	0.66 uM	3 h	BJAB	-0.608988	0.981	FALSE	0.982047	1
BRD-K61567297	EMU001_BJAB_3H:A22	ALV	RESATORVID	0.125 uM	3 h	BJAB	0.654676	0.013	FALSE	0.0113931	1
BRD-K61567297	EMU001_BJAB_3H:A23	ALV	RESATORVID	0.04 uM	3 h	BJAB	-0.202687	0.771	FALSE	0.754214	1
BRD-K61567297	EMU001_BJAB_3H:A24	ALV	RESATORVID	0.01 uM	3 h	BJAB	0.920764	0.001	FALSE	0.000618881	0.688196
BRD-K61567297	EMU001_BJAB_6H:A19	ALV	RESATORVID	10 uM	6 h	BJAB	0.170485	0.249	FALSE	0.276322	1
BRD-K61567297	EMU001_BJAB_6H:A20	ALV	RESATORVID	2.5 uM	6 h	BJAB	0.134049	0.33	FALSE	0.319691	1
BRD-K61567297	EMU001_BJAB_6H:A21	ALV	RESATORVID	0.66 uM	6 h	BJAB	-0.543415	0.975	FALSE	0.969119	1
BRD-K61567297	EMU001_BJAB_6H:A22	ALV	RESATORVID	0.125 uM	6 h	BJAB	0.894277	0.001	FALSE	0.000863109	0.959777
BRD-K61567297	EMU001_BJAB_6H:A23	ALV	RESATORVID	0.04 uM	6 h	BJAB	0.633065	0.015	FALSE	0.013878	1
BRD-K61567297	EMU001_BJAB_6H:A24	ALV	RESATORVID	0.01 uM	6 h	BJAB	0.480735	0.041	FALSE	0.0477904	1
BRD-K61567297	EMU001_HBL1_24H:A19	ALV	RESATORVID	10 uM	24 h	HBL1	-0.0307983	0.528	FALSE	0.53883	1
BRD-K61567297	EMU001_HBL1_24H:A20	ALV	RESATORVID	2.5 uM	24 h	HBL1	0.37345	0.093	FALSE	0.0978456	1
BRD-K61567297	EMU001_HBL1_24H:A21	ALV	RESATORVID	0.66 uM	24 h	HBL1	-1.39605	1	FALSE	1	1
BRD-K61567297	EMU001_HBL1_24H:A22	ALV	RESATORVID	0.125 uM	24 h	HBL1	0.0238275	0.462	FALSE	0.464042	1
BRD-K61567297	EMU001_HBL1_24H:A23	ALV	RESATORVID	0.04 uM	24 h	HBL1	-0.763087	0.99	FALSE	0.995908	1
BRD-K61567297	EMU001_HBL1_24H:A24	ALV	RESATORVID	0.01 uM	24 h	HBL1	0.581775	0.025	FALSE	0.0216857	1
BRD-K61567297	EMU001_K562_24H:A19	ALV	RESATORVID	10 uM	24 h	K562	0.0239986	0.453	FALSE	0.463827	1
BRD-K61567297	EMU001_K562_24H:A20	ALV	RESATORVID	2.5 uM	24 h	K562	0.403329	0.084	FALSE	0.0811473	1
BRD-K61567297	EMU001_K562_24H:A21	ALV	RESATORVID	0.66 uM	24 h	K562	0.547078	0.026	FALSE	0.0288248	1
BRD-K61567297	EMU001_K562_24H:A22	ALV	RESATORVID	0.125 uM	24 h	K562	0.329116	0.126	FALSE	0.127023	1
BRD-K61567297	EMU001_K562_24H:A23	ALV	RESATORVID	0.04 uM	24 h	K562	0.33881	0.125	FALSE	0.120182	1
BRD-K61567297	EMU001_K562_24H:A24	ALV	RESATORVID	0.01 uM	24 h	K562	0.724612	0.005	FALSE	0.00578597	1
BRD-K61567297	EMU001_KMS34_24H:A19	ALV	RESATORVID	10 uM	24 h	KMS34	-0.397299	0.905	FALSE	0.912995	1
BRD-K61567297	EMU001_KMS34_24H:A20	ALV	RESATORVID	2.5 uM	24 h	KMS34	0.124469	0.338	FALSE	0.33151	1
BRD-K61567297	EMU001_KMS34_24H:A21	ALV	RESATORVID	0.66 uM	24 h	KMS34	0.728718	0.002	FALSE	0.00555171	1
BRD-K61567297	EMU001_KMS34_24H:A22	ALV	RESATORVID	0.125 uM	24 h	KMS34	0.597342	0.018	FALSE	0.0190043	1
BRD-K61567297	EMU001_KMS34_24H:A23	ALV	RESATORVID	0.04 uM	24 h	KMS34	0.0144476	0.471	FALSE	0.476877	1
BRD-K61567297	EMU001_KMS34_24H:A24	ALV	RESATORVID	0.01 uM	24 h	KMS34	0.567549	0.032	FALSE	0.0244096	1
BRD-K61567297	EMU001_MINO_24H:A19	ALV	RESATORVID	10 uM	24 h	MINO	-0.209501	0.761	FALSE	0.761563	1
BRD-K61567297	EMU001_MINO_24H:A20	ALV	RESATORVID	2.5 uM	24 h	MINO	-0.719152	0.991	FALSE	0.993569	1
BRD-K61567297	EMU001_MINO_24H:A21	ALV	RESATORVID	0.66 uM	24 h	MINO	-0.899566	1	FALSE	0.999148	1
BRD-K61567297	EMU001_MINO_24H:A22	ALV	RESATORVID	0.125 uM	24 h	MINO	0.586594	0.025	FALSE	0.0208217	1
BRD-K61567297	EMU001_MINO_24H:A23	ALV	RESATORVID	0.04 uM	24 h	MINO	0.308304	0.143	FALSE	0.142611	1
BRD-K61567297	EMU001_MINO_24H:A24	ALV	RESATORVID	0.01 uM	24 h	MINO	-0.380535	0.913	FALSE	0.903429	1
BRD-K61567297	EMU001_MINO_3H:A19	ALV	RESATORVID	10 uM	3 h	MINO	0.69077	0.008	FALSE	0.00809435	1
BRD-K61567297	EMU001_MINO_3H:A20	ALV	RESATORVID	2.5 uM	3 h	MINO	-0.380449	0.901	FALSE	0.903384	1
BRD-K61567297	EMU001_MINO_3H:A21	ALV	RESATORVID	0.66 uM	3 h	MINO	0.655532	0.012	FALSE	0.0113031	1
BRD-K61567297	EMU001_MINO_3H:A22	ALV	RESATORVID	0.125 uM	3 h	MINO	-0.520578	0.96	FALSE	0.963124	1
BRD-K61567297	EMU001_MINO_3H:A23	ALV	RESATORVID	0.04 uM	3 h	MINO	-0.0350749	0.538	FALSE	0.544642	1
BRD-K61567297	EMU001_MINO_3H:A24	ALV	RESATORVID	0.01 uM	3 h	MINO	-0.0383536	0.539	FALSE	0.549079	1
BRD-K61567297	EMU001_MINO_6H:A19	ALV	RESATORVID	10 uM	6 h	MINO	-0.1035	0.658	FALSE	0.635681	1
BRD-K61567297	EMU001_MINO_6H:A20	ALV	RESATORVID	2.5 uM	6 h	MINO	-0.181305	0.724	FALSE	0.730512	1
BRD-K61567297	EMU001_MINO_6H:A21	ALV	RESATORVID	0.66 uM	6 h	MINO	0.786309	0.005	FALSE	0.00302603	1
BRD-K61567297	EMU001_MINO_6H:A22	ALV	RESATORVID	0.125 uM	6 h	MINO	0.19335	0.249	FALSE	0.250661	1
BRD-K61567297	EMU001_MINO_6H:A23	ALV	RESATORVID	0.04 uM	6 h	MINO	0.171568	0.275	FALSE	0.275044	1
BRD-K61567297	EMU001_MINO_6H:A24	ALV	RESATORVID	0.01 uM	6 h	MINO	0.681105	0.007	FALSE	0.00888527	1
BRD-K61567297	EMU001_NALM6_24H:A19	ALV	RESATORVID	10 uM	24 h	NALM6	-0.617057	0.98	FALSE	0.98326	1
BRD-K61567297	EMU001_NALM6_24H:A20	ALV	RESATORVID	2.5 uM	24 h	NALM6	0.141946	0.305	FALSE	0.310054	1
BRD-K61567297	EMU001_NALM6_24H:A21	ALV	RESATORVID	0.66 uM	24 h	NALM6	0.141746	0.325	FALSE	0.310263	1
BRD-K61567297	EMU001_NALM6_24H:A22	ALV	RESATORVID	0.125 uM	24 h	NALM6	0.0776266	0.42	FALSE	0.391739	1
BRD-K61567297	EMU001_NALM6_24H:A23	ALV	RESATORVID	0.04 uM	24 h	NALM6	0.166379	0.258	FALSE	0.281031	1
BRD-K61567297	EMU001_NALM6_24H:A24	ALV	RESATORVID	0.01 uM	24 h	NALM6	0.160848	0.291	FALSE	0.287507	1
BRD-K61567297	EMU001_OCILY10_24H:A19	ALV	RESATORVID	10 uM	24 h	OCILY10	-0.128304	0.662	FALSE	0.667166	1
BRD-K61567297	EMU001_OCILY10_24H:A20	ALV	RESATORVID	2.5 uM	24 h	OCILY10	0.684498	0.001	FALSE	0.00859865	1
BRD-K61567297	EMU001_OCILY10_24H:A21	ALV	RESATORVID	0.66 uM	24 h	OCILY10	-0.259081	0.824	FALSE	0.811099	1
BRD-K61567297	EMU001_OCILY10_24H:A22	ALV	RESATORVID	0.125 uM	24 h	OCILY10	0.0755168	0.357	FALSE	0.394512	1
BRD-K61567297	EMU001_OCILY10_24H:A23	ALV	RESATORVID	0.04 uM	24 h	OCILY10	0.197826	0.242	FALSE	0.245777	1
BRD-K61567297	EMU001_OCILY10_24H:A24	ALV	RESATORVID	0.01 uM	24 h	OCILY10	-0.115332	0.669	FALSE	0.650826	1
BRD-K61567297	EMU001_OCILY19_24H:A19	ALV	RESATORVID	10 uM	24 h	OCILY19	0.927178	0.001	FALSE	0.000570072	0.63392
BRD-K61567297	EMU001_OCILY19_24H:A20	ALV	RESATORVID	2.5 uM	24 h	OCILY19	0.540749	0.03	FALSE	0.0303074	1
BRD-K61567297	EMU001_OCILY19_24H:A21	ALV	RESATORVID	0.66 uM	24 h	OCILY19	-0.0989666	0.606	FALSE	0.629835	1
BRD-K61567297	EMU001_OCILY19_24H:A22	ALV	RESATORVID	0.125 uM	24 h	OCILY19	-0.00627941	0.504	FALSE	0.505317	1
BRD-K61567297	EMU001_OCILY19_24H:A23	ALV	RESATORVID	0.04 uM	24 h	OCILY19	-0.0211048	0.526	FALSE	0.525588	1
BRD-K61567297	EMU001_OCILY19_24H:A24	ALV	RESATORVID	0.01 uM	24 h	OCILY19	0.543343	0.032	FALSE	0.0296961	1
BRD-K61567297	EMU001_OCILY3_24H:A19	ALV	RESATORVID	10 uM	24 h	OCILY3	0.281903	0.162	FALSE	0.164149	1
BRD-K61567297	EMU001_OCILY3_24H:A20	ALV	RESATORVID	2.5 uM	24 h	OCILY3	0.204298	0.226	FALSE	0.238824	1
BRD-K61567297	EMU001_OCILY3_24H:A21	ALV	RESATORVID	0.66 uM	24 h	OCILY3	-0.531298	0.969	FALSE	0.966054	1
BRD-K61567297	EMU001_OCILY3_24H:A22	ALV	RESATORVID	0.125 uM	24 h	OCILY3	-0.104155	0.648	FALSE	0.636525	1
BRD-K61567297	EMU001_OCILY3_24H:A23	ALV	RESATORVID	0.04 uM	24 h	OCILY3	-0.0143478	0.502	FALSE	0.516373	1
BRD-K61567297	EMU001_OCILY3_24H:A24	ALV	RESATORVID	0.01 uM	24 h	OCILY3	-0.0846544	0.614	FALSE	0.611126	1
BRD-K61567297	EMU001_TMD8_24H:A19	ALV	RESATORVID	10 uM	24 h	TMD8	-0.504869	0.96	FALSE	0.958488	1
BRD-K61567297	EMU001_TMD8_24H:A20	ALV	RESATORVID	2.5 uM	24 h	TMD8	-0.623557	0.983	FALSE	0.98419	1
BRD-K61567297	EMU001_TMD8_24H:A21	ALV	RESATORVID	0.66 uM	24 h	TMD8	-0.694491	0.991	FALSE	0.9918	1
BRD-K61567297	EMU001_TMD8_24H:A22	ALV	RESATORVID	0.125 uM	24 h	TMD8	-1.07727	1	FALSE	0.999926	1
BRD-K61567297	EMU001_TMD8_24H:A23	ALV	RESATORVID	0.04 uM	24 h	TMD8	-1.42635	1	FALSE	1	1
BRD-K61567297	EMU001_TMD8_24H:A24	ALV	RESATORVID	0.01 uM	24 h	TMD8	-1.05777	1	FALSE	0.999901	1
BRD-K61567297	EMU001_TMD8_3H:A19	ALV	RESATORVID	10 uM	3 h	TMD8	-0.115531	0.656	FALSE	0.651114	1
BRD-K61567297	EMU001_TMD8_3H:A20	ALV	RESATORVID	2.5 uM	3 h	TMD8	-0.480834	0.955	FALSE	0.950489	1
BRD-K61567297	EMU001_TMD8_3H:A21	ALV	RESATORVID	0.66 uM	3 h	TMD8	0.0913116	0.386	FALSE	0.37381	1
BRD-K61567297	EMU001_TMD8_3H:A22	ALV	RESATORVID	0.125 uM	3 h	TMD8	0.0657663	0.407	FALSE	0.407449	1
BRD-K61567297	EMU001_TMD8_3H:A23	ALV	RESATORVID	0.04 uM	3 h	TMD8	-0.58407	0.983	FALSE	0.977805	1
BRD-K61567297	EMU001_TMD8_3H:A24	ALV	RESATORVID	0.01 uM	3 h	TMD8	-1.23419	1	FALSE	0.999995	1
BRD-K61567297	EMU001_TMD8_6H:A19	ALV	RESATORVID	10 uM	6 h	TMD8	-0.170813	0.743	FALSE	0.718431	1
BRD-K61567297	EMU001_TMD8_6H:A20	ALV	RESATORVID	2.5 uM	6 h	TMD8	0.205952	0.236	FALSE	0.237059	1
BRD-K61567297	EMU001_TMD8_6H:A21	ALV	RESATORVID	0.66 uM	6 h	TMD8	-0.0378974	0.543	FALSE	0.54846	1
BRD-K61567297	EMU001_TMD8_6H:A22	ALV	RESATORVID	0.125 uM	6 h	TMD8	-0.43308	0.933	FALSE	0.931044	1
BRD-K61567297	EMU001_TMD8_6H:A23	ALV	RESATORVID	0.04 uM	6 h	TMD8	-0.297741	0.853	FALSE	0.845024	1
BRD-K61567297	EMU001_TMD8_6H:A24	ALV	RESATORVID	0.01 uM	6 h	TMD8	0.0248254	0.447	FALSE	0.462697	1
BRD-K61567297	REP.A015_JURKAT_24H:P19	ALV	RESATORVID	10 uM	24 h	JURKAT	-0.383842	0.905	FALSE	0.905376	1
BRD-K61567297	REP.A015_JURKAT_24H:P20	ALV	RESATORVID	3.33 uM	24 h	JURKAT	-0.0971419	0.662	FALSE	0.62747	1
BRD-K61567297	REP.A015_JURKAT_24H:P21	ALV	RESATORVID	1.11 uM	24 h	JURKAT	-0.447791	0.941	FALSE	0.937572	1
BRD-K61567297	REP.A015_JURKAT_24H:P22	ALV	RESATORVID	0.37 uM	24 h	JURKAT	0.384626	0.089	FALSE	0.0913256	1
BRD-K61567297	REP.A015_JURKAT_24H:P23	ALV	RESATORVID	0.125 uM	24 h	JURKAT	0.110642	0.367	FALSE	0.348906	1
BRD-K61567297	REP.A015_JURKAT_24H:P24	ALV	RESATORVID	0.04 uM	24 h	JURKAT	1.21892	0	FALSE	7.15e-06	0.00795305
BRD-K61691541	REP.A017_JURKAT_24H:P19	ALV	NIROGACESTAT	10 uM	24 h	JURKAT	-0.234163	0.792	FALSE	0.78702	1
BRD-K61691541	REP.A017_JURKAT_24H:P20	ALV	NIROGACESTAT	3.33 uM	24 h	JURKAT	-0.329216	0.865	FALSE	0.869484	1
BRD-K61691541	REP.A017_JURKAT_24H:P21	ALV	NIROGACESTAT	1.11 uM	24 h	JURKAT	-1.31861	1	FALSE	0.999999	1
BRD-K61691541	REP.A017_JURKAT_24H:P22	ALV	NIROGACESTAT	0.37 uM	24 h	JURKAT	-0.215745	0.775	FALSE	0.768135	1
BRD-K61691541	REP.A017_JURKAT_24H:P23	ALV	NIROGACESTAT	0.125 uM	24 h	JURKAT	0.14876	0.311	FALSE	0.301836	1
BRD-K61691541	REP.A017_JURKAT_24H:P24	ALV	NIROGACESTAT	0.04 uM	24 h	JURKAT	-0.617542	0.986	FALSE	0.983331	1
BRD-K61691541	REP.B017_JURKAT_24H:P19	ALV	NIROGACESTAT	2.22 uM	24 h	JURKAT	0.171739	0.263	FALSE	0.274848	1
BRD-K61691541	REP.B017_JURKAT_24H:P20	ALV	NIROGACESTAT	0.74 uM	24 h	JURKAT	-0.182046	0.733	FALSE	0.731353	1
BRD-K61691541	REP.B017_JURKAT_24H:P21	ALV	NIROGACESTAT	0.25 uM	24 h	JURKAT	-0.350713	0.872	FALSE	0.884573	1
BRD-K61691541	REP.B017_JURKAT_24H:P22	ALV	NIROGACESTAT	0.08 uM	24 h	JURKAT	0.447292	0.062	FALSE	0.0605508	1
BRD-K61691541	REP.B017_JURKAT_24H:P23	ALV	NIROGACESTAT	0.03 uM	24 h	JURKAT	1.37319	0	TRUE	4.17e-07	0.000463194
BRD-K61691541	REP.B017_JURKAT_24H:P24	ALV	NIROGACESTAT	0.01 uM	24 h	JURKAT	0.749245	0.002	FALSE	0.00449328	1
BRD-K61988078	REP.A017_JURKAT_24H:N13	ALV	MOXIDECTIN	10 uM	24 h	JURKAT	0.680763	0.014	FALSE	0.00891438	1
BRD-K61988078	REP.A017_JURKAT_24H:N14	ALV	MOXIDECTIN	3.33 uM	24 h	JURKAT	-0.78695	0.994	FALSE	0.99683	1
BRD-K61988078	REP.A017_JURKAT_24H:N15	ALV	MOXIDECTIN	1.11 uM	24 h	JURKAT	0.895731	0	FALSE	0.000847399	0.942307
BRD-K61988078	REP.A017_JURKAT_24H:N16	ALV	MOXIDECTIN	0.37 uM	24 h	JURKAT	-0.52149	0.966	FALSE	0.963387	1
BRD-K61988078	REP.A017_JURKAT_24H:N17	ALV	MOXIDECTIN	0.125 uM	24 h	JURKAT	-0.380792	0.899	FALSE	0.903581	1
BRD-K61988078	REP.A017_JURKAT_24H:N18	ALV	MOXIDECTIN	0.04 uM	24 h	JURKAT	-0.996017	1	FALSE	0.99976	1
BRD-K61988078	REP.B017_JURKAT_24H:N13	ALV	MOXIDECTIN	2.22 uM	24 h	JURKAT	-1.67331	1	FALSE	1	1
BRD-K61988078	REP.B017_JURKAT_24H:N14	ALV	MOXIDECTIN	0.74 uM	24 h	JURKAT	0.609687	0.016	FALSE	0.017073	1
BRD-K61988078	REP.B017_JURKAT_24H:N15	ALV	MOXIDECTIN	0.25 uM	24 h	JURKAT	0.566494	0.019	FALSE	0.0246274	1
BRD-K61988078	REP.B017_JURKAT_24H:N16	ALV	MOXIDECTIN	0.08 uM	24 h	JURKAT	1.16932	0	FALSE	1.66e-05	0.0184691
BRD-K61988078	REP.B017_JURKAT_24H:N17	ALV	MOXIDECTIN	0.03 uM	24 h	JURKAT	-0.195303	0.741	FALSE	0.746149	1
BRD-K61988078	REP.B017_JURKAT_24H:N18	ALV	MOXIDECTIN	0.01 uM	24 h	JURKAT	-0.9305	0.999	FALSE	0.999423	1
BRD-K62196610	REP.A018_JURKAT_24H:A13	ALV	AVN-944	10 uM	24 h	JURKAT	-0.0484462	0.555	FALSE	0.562783	1
BRD-K62196610	REP.A018_JURKAT_24H:A14	ALV	AVN-944	3.33 uM	24 h	JURKAT	0.497014	0.041	FALSE	0.0424119	1
BRD-K62196610	REP.A018_JURKAT_24H:A15	ALV	AVN-944	1.11 uM	24 h	JURKAT	1.00396	0.001	FALSE	0.000204998	0.227958
BRD-K62196610	REP.A018_JURKAT_24H:A16	ALV	AVN-944	0.37 uM	24 h	JURKAT	0.33288	0.128	FALSE	0.124355	1
BRD-K62196610	REP.A018_JURKAT_24H:A17	ALV	AVN-944	0.125 uM	24 h	JURKAT	0.318653	0.136	FALSE	0.134727	1
BRD-K62196610	REP.A018_JURKAT_24H:A18	ALV	AVN-944	0.04 uM	24 h	JURKAT	0.184683	0.243	FALSE	0.260207	1
BRD-K62196610	REP.B018_JURKAT_24H:A13	ALV	AVN-944	2.22 uM	24 h	JURKAT	-0.292666	0.838	FALSE	0.840787	1
BRD-K62196610	REP.B018_JURKAT_24H:A14	ALV	AVN-944	0.74 uM	24 h	JURKAT	-0.697884	0.992	FALSE	0.992069	1
BRD-K62196610	REP.B018_JURKAT_24H:A15	ALV	AVN-944	0.25 uM	24 h	JURKAT	-0.522089	0.961	FALSE	0.963549	1
BRD-K62196610	REP.B018_JURKAT_24H:A16	ALV	AVN-944	0.08 uM	24 h	JURKAT	-0.184213	0.747	FALSE	0.733807	1
BRD-K62196610	REP.B018_JURKAT_24H:A17	ALV	AVN-944	0.03 uM	24 h	JURKAT	-0.0216465	0.536	FALSE	0.526319	1
BRD-K62196610	REP.B018_JURKAT_24H:A18	ALV	AVN-944	0.01 uM	24 h	JURKAT	-0.13144	0.664	FALSE	0.671071	1
BRD-K62200014	REP.A018_JURKAT_24H:B13	ALV	ANAGRELIDE	10 uM	24 h	JURKAT	0.184512	0.276	FALSE	0.260399	1
BRD-K62200014	REP.A018_JURKAT_24H:B14	ALV	ANAGRELIDE	3.33 uM	24 h	JURKAT	-0.325681	0.86	FALSE	0.866858	1
BRD-K62200014	REP.A018_JURKAT_24H:B15	ALV	ANAGRELIDE	1.11 uM	24 h	JURKAT	0.0107128	0.467	FALSE	0.481982	1
BRD-K62200014	REP.A018_JURKAT_24H:B16	ALV	ANAGRELIDE	0.37 uM	24 h	JURKAT	0.776701	0.002	FALSE	0.00335834	1
BRD-K62200014	REP.A018_JURKAT_24H:B18	ALV	ANAGRELIDE	0.04 uM	24 h	JURKAT	0.198368	0.241	FALSE	0.245169	1
BRD-K62200014	REP.B018_JURKAT_24H:B13	ALV	ANAGRELIDE	2.22 uM	24 h	JURKAT	0.678596	0.008	FALSE	0.00910094	1
BRD-K62200014	REP.B018_JURKAT_24H:B14	ALV	ANAGRELIDE	0.74 uM	24 h	JURKAT	0.837941	0	FALSE	0.00169494	1
BRD-K62200014	REP.B018_JURKAT_24H:B15	ALV	ANAGRELIDE	0.25 uM	24 h	JURKAT	-0.11459	0.68	FALSE	0.649884	1
BRD-K62200014	REP.B018_JURKAT_24H:B16	ALV	ANAGRELIDE	0.08 uM	24 h	JURKAT	-0.602317	0.986	FALSE	0.980987	1
BRD-K62200014	REP.B018_JURKAT_24H:B17	ALV	ANAGRELIDE	0.03 uM	24 h	JURKAT	-0.641063	0.987	FALSE	0.986479	1
BRD-K62200014	REP.B018_JURKAT_24H:B18	ALV	ANAGRELIDE	0.01 uM	24 h	JURKAT	-0.931156	1	FALSE	0.999428	1
BRD-K62310379	REP.A018_JURKAT_24H:B19	ALV	FLUTICASONE PROPIONATE	10 uM	24 h	JURKAT	0.888803	0.001	FALSE	0.000923217	1
BRD-K62310379	REP.A018_JURKAT_24H:B20	ALV	FLUTICASONE PROPIONATE	3.33 uM	24 h	JURKAT	0.646679	0.011	FALSE	0.0122658	1
BRD-K62310379	REP.A018_JURKAT_24H:B21	ALV	FLUTICASONE PROPIONATE	1.11 uM	24 h	JURKAT	-0.337099	0.873	FALSE	0.875162	1
BRD-K62310379	REP.A018_JURKAT_24H:B22	ALV	FLUTICASONE PROPIONATE	0.37 uM	24 h	JURKAT	-1.48905	1	FALSE	1	1
BRD-K62310379	REP.A018_JURKAT_24H:B23	ALV	FLUTICASONE PROPIONATE	0.125 uM	24 h	JURKAT	-0.354092	0.881	FALSE	0.88684	1
BRD-K62310379	REP.A018_JURKAT_24H:B24	ALV	FLUTICASONE PROPIONATE	0.04 uM	24 h	JURKAT	0.834691	0.002	FALSE	0.00175945	1
BRD-K62310379	REP.B018_JURKAT_24H:B19	ALV	FLUTICASONE PROPIONATE	2.22 uM	24 h	JURKAT	-1.3358	1	FALSE	0.999999	1
BRD-K62310379	REP.B018_JURKAT_24H:B20	ALV	FLUTICASONE PROPIONATE	0.74 uM	24 h	JURKAT	-0.0539202	0.587	FALSE	0.570174	1
BRD-K62310379	REP.B018_JURKAT_24H:B21	ALV	FLUTICASONE PROPIONATE	0.25 uM	24 h	JURKAT	0.565895	0.029	FALSE	0.0247433	1
BRD-K62310379	REP.B018_JURKAT_24H:B22	ALV	FLUTICASONE PROPIONATE	0.08 uM	24 h	JURKAT	-0.322602	0.873	FALSE	0.864576	1
BRD-K62310379	REP.B018_JURKAT_24H:B23	ALV	FLUTICASONE PROPIONATE	0.03 uM	24 h	JURKAT	0.703001	0.004	FALSE	0.00718125	1
BRD-K62310379	REP.B018_JURKAT_24H:B24	ALV	FLUTICASONE PROPIONATE	0.01 uM	24 h	JURKAT	-0.0204491	0.507	FALSE	0.524676	1
BRD-K62363391	REP.A017_JURKAT_24H:F01	ALV	DAPSONE	10 uM	24 h	JURKAT	-0.287876	0.832	FALSE	0.836748	1
BRD-K62363391	REP.A017_JURKAT_24H:F02	ALV	DAPSONE	3.33 uM	24 h	JURKAT	0.0603208	0.408	FALSE	0.414693	1
BRD-K62363391	REP.A017_JURKAT_24H:F03	ALV	DAPSONE	1.11 uM	24 h	JURKAT	-0.820364	0.999	FALSE	0.997814	1
BRD-K62363391	REP.A017_JURKAT_24H:F04	ALV	DAPSONE	0.37 uM	24 h	JURKAT	0.104255	0.367	FALSE	0.35709	1
BRD-K62363391	REP.A017_JURKAT_24H:F05	ALV	DAPSONE	0.125 uM	24 h	JURKAT	-0.285724	0.834	FALSE	0.834925	1
BRD-K62363391	REP.A017_JURKAT_24H:F06	ALV	DAPSONE	0.04 uM	24 h	JURKAT	0.984769	0	FALSE	0.000266892	0.296784
BRD-K62363391	REP.B017_JURKAT_24H:F01	ALV	DAPSONE	2.22 uM	24 h	JURKAT	-0.366736	0.886	FALSE	0.895005	1
BRD-K62363391	REP.B017_JURKAT_24H:F02	ALV	DAPSONE	0.74 uM	24 h	JURKAT	-0.361761	0.893	FALSE	0.891848	1
BRD-K62363391	REP.B017_JURKAT_24H:F03	ALV	DAPSONE	0.25 uM	24 h	JURKAT	0.171739	0.258	FALSE	0.274848	1
BRD-K62363391	REP.B017_JURKAT_24H:F04	ALV	DAPSONE	0.08 uM	24 h	JURKAT	-0.217855	0.787	FALSE	0.770372	1
BRD-K62363391	REP.B017_JURKAT_24H:F05	ALV	DAPSONE	0.03 uM	24 h	JURKAT	-0.311055	0.847	FALSE	0.855713	1
BRD-K62363391	REP.B017_JURKAT_24H:F06	ALV	DAPSONE	0.01 uM	24 h	JURKAT	0.285638	0.158	FALSE	0.161004	1
BRD-K62387885	REP.A017_JURKAT_24H:E07	ALV	BASIMGLURANT	10 uM	24 h	JURKAT	0.51757	0.034	FALSE	0.0363161	1
BRD-K62387885	REP.A017_JURKAT_24H:E08	ALV	BASIMGLURANT	3.33 uM	24 h	JURKAT	0.156429	0.294	FALSE	0.292705	1
BRD-K62387885	REP.A017_JURKAT_24H:E09	ALV	BASIMGLURANT	1.11 uM	24 h	JURKAT	0.685211	0.01	FALSE	0.00853964	1
BRD-K62387885	REP.A017_JURKAT_24H:E10	ALV	BASIMGLURANT	0.37 uM	24 h	JURKAT	0.635261	0.012	FALSE	0.0136098	1
BRD-K62387885	REP.A017_JURKAT_24H:E11	ALV	BASIMGLURANT	0.125 uM	24 h	JURKAT	0.576672	0.025	FALSE	0.0226354	1
BRD-K62387885	REP.A017_JURKAT_24H:E12	ALV	BASIMGLURANT	0.04 uM	24 h	JURKAT	-0.777884	0.996	FALSE	0.996504	1
BRD-K62387885	REP.B017_JURKAT_24H:E07	ALV	BASIMGLURANT	2.22 uM	24 h	JURKAT	-1.2038	1	FALSE	0.999991	1
BRD-K62387885	REP.B017_JURKAT_24H:E08	ALV	BASIMGLURANT	0.74 uM	24 h	JURKAT	-0.56705	0.979	FALSE	0.974454	1
BRD-K62387885	REP.B017_JURKAT_24H:E09	ALV	BASIMGLURANT	0.25 uM	24 h	JURKAT	0.416586	0.073	FALSE	0.0744374	1
BRD-K62387885	REP.B017_JURKAT_24H:E10	ALV	BASIMGLURANT	0.08 uM	24 h	JURKAT	1.0792	0	FALSE	6.92e-05	0.076932
BRD-K62387885	REP.B017_JURKAT_24H:E11	ALV	BASIMGLURANT	0.03 uM	24 h	JURKAT	0.168318	0.279	FALSE	0.278821	1
BRD-K62387885	REP.B017_JURKAT_24H:E12	ALV	BASIMGLURANT	0.01 uM	24 h	JURKAT	0.166778	0.273	FALSE	0.280568	1
BRD-K62391742	EMU001_BJAB_24H:N19	ALV	VENETOCLAX	10 uM	24 h	BJAB	0.143371	0.322	FALSE	0.308297	1
BRD-K62391742	EMU001_BJAB_24H:N20	ALV	VENETOCLAX	2.5 uM	24 h	BJAB	0.293764	0.154	FALSE	0.154248	1
BRD-K62391742	EMU001_BJAB_24H:N21	ALV	VENETOCLAX	0.66 uM	24 h	BJAB	0.249744	0.192	FALSE	0.193084	1
BRD-K62391742	EMU001_BJAB_24H:N22	ALV	VENETOCLAX	0.125 uM	24 h	BJAB	1.08518	0	FALSE	6.31e-05	0.0701431
BRD-K62391742	EMU001_BJAB_24H:N23	ALV	VENETOCLAX	0.04 uM	24 h	BJAB	-0.0871918	0.629	FALSE	0.614457	1
BRD-K62391742	EMU001_BJAB_24H:N24	ALV	VENETOCLAX	0.01 uM	24 h	BJAB	0.664427	0.007	FALSE	0.0104051	1
BRD-K62391742	EMU001_BJAB_3H:N19	ALV	VENETOCLAX	10 uM	3 h	BJAB	-0.0481326	0.561	FALSE	0.562339	1
BRD-K62391742	EMU001_BJAB_3H:N20	ALV	VENETOCLAX	2.5 uM	3 h	BJAB	0.419665	0.065	FALSE	0.0729414	1
BRD-K62391742	EMU001_BJAB_3H:N21	ALV	VENETOCLAX	0.66 uM	3 h	BJAB	-0.584755	0.974	FALSE	0.977935	1
BRD-K62391742	EMU001_BJAB_3H:N22	ALV	VENETOCLAX	0.125 uM	3 h	BJAB	-0.0583393	0.575	FALSE	0.576096	1
BRD-K62391742	EMU001_BJAB_3H:N23	ALV	VENETOCLAX	0.04 uM	3 h	BJAB	0.721219	0.003	FALSE	0.00598977	1
BRD-K62391742	EMU001_BJAB_3H:N24	ALV	VENETOCLAX	0.01 uM	3 h	BJAB	-0.799124	0.994	FALSE	0.997228	1
BRD-K62391742	EMU001_BJAB_6H:N19	ALV	VENETOCLAX	10 uM	6 h	BJAB	-0.504698	0.952	FALSE	0.958428	1
BRD-K62391742	EMU001_BJAB_6H:N20	ALV	VENETOCLAX	2.5 uM	6 h	BJAB	-0.0935211	0.647	FALSE	0.622751	1
BRD-K62391742	EMU001_BJAB_6H:N21	ALV	VENETOCLAX	0.66 uM	6 h	BJAB	-0.53489	0.966	FALSE	0.966988	1
BRD-K62391742	EMU001_BJAB_6H:N22	ALV	VENETOCLAX	0.125 uM	6 h	BJAB	-1.48679	1	FALSE	1	1
BRD-K62391742	EMU001_BJAB_6H:N23	ALV	VENETOCLAX	0.04 uM	6 h	BJAB	0.309872	0.135	FALSE	0.141416	1
BRD-K62391742	EMU001_BJAB_6H:N24	ALV	VENETOCLAX	0.01 uM	6 h	BJAB	-0.467178	0.936	FALSE	0.945434	1
BRD-K62391742	EMU001_HBL1_24H:N19	ALV	VENETOCLAX	10 uM	24 h	HBL1	-0.162174	0.718	FALSE	0.708323	1
BRD-K62391742	EMU001_HBL1_24H:N20	ALV	VENETOCLAX	2.5 uM	24 h	HBL1	0.491882	0.051	FALSE	0.0440467	1
BRD-K62391742	EMU001_HBL1_24H:N21	ALV	VENETOCLAX	0.66 uM	24 h	HBL1	0.239565	0.217	FALSE	0.20284	1
BRD-K62391742	EMU001_HBL1_24H:N22	ALV	VENETOCLAX	0.125 uM	24 h	HBL1	0.783686	0.006	FALSE	0.00311437	1
BRD-K62391742	EMU001_HBL1_24H:N23	ALV	VENETOCLAX	0.04 uM	24 h	HBL1	0.534363	0.033	FALSE	0.0318791	1
BRD-K62391742	EMU001_HBL1_24H:N24	ALV	VENETOCLAX	0.01 uM	24 h	HBL1	0.517713	0.027	FALSE	0.0362765	1
BRD-K62391742	EMU001_K562_24H:N19	ALV	VENETOCLAX	10 uM	24 h	K562	-0.10598	0.647	FALSE	0.6389	1
BRD-K62391742	EMU001_K562_24H:N20	ALV	VENETOCLAX	2.5 uM	24 h	K562	-0.867806	1	FALSE	0.998742	1
BRD-K62391742	EMU001_K562_24H:N21	ALV	VENETOCLAX	0.66 uM	24 h	K562	-1.24637	1	FALSE	0.999996	1
BRD-K62391742	EMU001_K562_24H:N22	ALV	VENETOCLAX	0.125 uM	24 h	K562	-0.0343051	0.531	FALSE	0.543604	1
BRD-K62391742	EMU001_K562_24H:N23	ALV	VENETOCLAX	0.04 uM	24 h	K562	-0.657741	0.991	FALSE	0.988392	1
BRD-K62391742	EMU001_K562_24H:N24	ALV	VENETOCLAX	0.01 uM	24 h	K562	0.26531	0.18	FALSE	0.178717	1
BRD-K62391742	EMU001_KMS34_24H:N19	ALV	VENETOCLAX	10 uM	24 h	KMS34	0.714377	0.008	FALSE	0.00641632	1
BRD-K62391742	EMU001_KMS34_24H:N20	ALV	VENETOCLAX	2.5 uM	24 h	KMS34	0.193407	0.256	FALSE	0.250569	1
BRD-K62391742	EMU001_KMS34_24H:N21	ALV	VENETOCLAX	0.66 uM	24 h	KMS34	-0.280464	0.839	FALSE	0.830392	1
BRD-K62391742	EMU001_KMS34_24H:N22	ALV	VENETOCLAX	0.125 uM	24 h	KMS34	0.520849	0.026	FALSE	0.0354046	1
BRD-K62391742	EMU001_KMS34_24H:N23	ALV	VENETOCLAX	0.04 uM	24 h	KMS34	0.615161	0.016	FALSE	0.0162754	1
BRD-K62391742	EMU001_KMS34_24H:N24	ALV	VENETOCLAX	0.01 uM	24 h	KMS34	-0.742403	0.996	FALSE	0.994921	1
BRD-K62391742	EMU001_MINO_24H:N20	ALV	VENETOCLAX	2.5 uM	24 h	MINO	-0.28397	0.827	FALSE	0.833424	1
BRD-K62391742	EMU001_MINO_24H:N21	ALV	VENETOCLAX	0.66 uM	24 h	MINO	-1.19114	1	FALSE	0.999988	1
BRD-K62391742	EMU001_MINO_24H:N22	ALV	VENETOCLAX	0.125 uM	24 h	MINO	0.136558	0.342	FALSE	0.316582	1
BRD-K62391742	EMU001_MINO_24H:N23	ALV	VENETOCLAX	0.04 uM	24 h	MINO	-0.306265	0.855	FALSE	0.851905	1
BRD-K62391742	EMU001_MINO_24H:N24	ALV	VENETOCLAX	0.01 uM	24 h	MINO	0.0387385	0.435	FALSE	0.443784	1
BRD-K62391742	EMU001_MINO_3H:N19	ALV	VENETOCLAX	10 uM	3 h	MINO	-0.0869352	0.609	FALSE	0.614117	1
BRD-K62391742	EMU001_MINO_3H:N20	ALV	VENETOCLAX	2.5 uM	3 h	MINO	-0.292523	0.848	FALSE	0.840691	1
BRD-K62391742	EMU001_MINO_3H:N21	ALV	VENETOCLAX	0.66 uM	3 h	MINO	-0.264811	0.84	FALSE	0.816407	1
BRD-K62391742	EMU001_MINO_3H:N22	ALV	VENETOCLAX	0.125 uM	3 h	MINO	-0.48494	0.963	FALSE	0.951943	1
BRD-K62391742	EMU001_MINO_3H:N23	ALV	VENETOCLAX	0.04 uM	3 h	MINO	0.350841	0.128	FALSE	0.112055	1
BRD-K62391742	EMU001_MINO_3H:N24	ALV	VENETOCLAX	0.01 uM	3 h	MINO	-0.0842552	0.601	FALSE	0.610617	1
BRD-K62391742	EMU001_MINO_6H:N19	ALV	VENETOCLAX	10 uM	6 h	MINO	-0.043571	0.559	FALSE	0.556184	1
BRD-K62391742	EMU001_MINO_6H:N20	ALV	VENETOCLAX	2.5 uM	6 h	MINO	0.427677	0.078	FALSE	0.0691755	1
BRD-K62391742	EMU001_MINO_6H:N21	ALV	VENETOCLAX	0.66 uM	6 h	MINO	0.180349	0.255	FALSE	0.265064	1
BRD-K62391742	EMU001_MINO_6H:N22	ALV	VENETOCLAX	0.125 uM	6 h	MINO	0.672039	0.006	FALSE	0.00968421	1
BRD-K62391742	EMU001_MINO_6H:N23	ALV	VENETOCLAX	0.04 uM	6 h	MINO	-1.33369	1	FALSE	0.999999	1
BRD-K62391742	EMU001_MINO_6H:N24	ALV	VENETOCLAX	0.01 uM	6 h	MINO	0.224569	0.211	FALSE	0.217739	1
BRD-K62391742	EMU001_NALM6_24H:N19	ALV	VENETOCLAX	10 uM	24 h	NALM6	-0.182359	0.732	FALSE	0.731678	1
BRD-K62391742	EMU001_NALM6_24H:N20	ALV	VENETOCLAX	2.5 uM	24 h	NALM6	-0.53087	0.972	FALSE	0.965934	1
BRD-K62391742	EMU001_NALM6_24H:N21	ALV	VENETOCLAX	0.66 uM	24 h	NALM6	-0.213436	0.751	FALSE	0.765735	1
BRD-K62391742	EMU001_NALM6_24H:N22	ALV	VENETOCLAX	0.125 uM	24 h	NALM6	0.16598	0.283	FALSE	0.281495	1
BRD-K62391742	EMU001_NALM6_24H:N23	ALV	VENETOCLAX	0.04 uM	24 h	NALM6	0.361504	0.108	FALSE	0.105182	1
BRD-K62391742	EMU001_NALM6_24H:N24	ALV	VENETOCLAX	0.01 uM	24 h	NALM6	0.4102	0.086	FALSE	0.077622	1
BRD-K62391742	EMU001_OCILY10_24H:N19	ALV	VENETOCLAX	10 uM	24 h	OCILY10	-0.0100143	0.52	FALSE	0.510406	1
BRD-K62391742	EMU001_OCILY10_24H:N20	ALV	VENETOCLAX	2.5 uM	24 h	OCILY10	0.0241411	0.452	FALSE	0.463623	1
BRD-K62391742	EMU001_OCILY10_24H:N21	ALV	VENETOCLAX	0.66 uM	24 h	OCILY10	-0.193336	0.744	FALSE	0.744006	1
BRD-K62391742	EMU001_OCILY10_24H:N22	ALV	VENETOCLAX	0.125 uM	24 h	OCILY10	0.815104	0.002	FALSE	0.0021995	1
BRD-K62391742	EMU001_OCILY10_24H:N23	ALV	VENETOCLAX	0.04 uM	24 h	OCILY10	-0.094633	0.645	FALSE	0.62422	1
BRD-K62391742	EMU001_OCILY10_24H:N24	ALV	VENETOCLAX	0.01 uM	24 h	OCILY10	-0.0736779	0.57	FALSE	0.596614	1
BRD-K62391742	EMU001_OCILY19_24H:N19	ALV	VENETOCLAX	10 uM	24 h	OCILY19	0.132366	0.324	FALSE	0.321727	1
BRD-K62391742	EMU001_OCILY19_24H:N20	ALV	VENETOCLAX	2.5 uM	24 h	OCILY19	0.403215	0.078	FALSE	0.0812072	1
BRD-K62391742	EMU001_OCILY19_24H:N21	ALV	VENETOCLAX	0.66 uM	24 h	OCILY19	-0.161775	0.702	FALSE	0.707851	1
BRD-K62391742	EMU001_OCILY19_24H:N22	ALV	VENETOCLAX	0.125 uM	24 h	OCILY19	0.0488596	0.429	FALSE	0.430098	1
BRD-K62391742	EMU001_OCILY19_24H:N23	ALV	VENETOCLAX	0.04 uM	24 h	OCILY19	0.0550179	0.417	FALSE	0.421814	1
BRD-K62391742	EMU001_OCILY19_24H:N24	ALV	VENETOCLAX	0.01 uM	24 h	OCILY19	0.154348	0.274	FALSE	0.295138	1
BRD-K62391742	EMU001_OCILY3_24H:N19	ALV	VENETOCLAX	10 uM	24 h	OCILY3	0.0255382	0.476	FALSE	0.461719	1
BRD-K62391742	EMU001_OCILY3_24H:N20	ALV	VENETOCLAX	2.5 uM	24 h	OCILY3	-0.631626	0.982	FALSE	0.985288	1
BRD-K62391742	EMU001_OCILY3_24H:N21	ALV	VENETOCLAX	0.66 uM	24 h	OCILY3	0.416387	0.078	FALSE	0.0745485	1
BRD-K62391742	EMU001_OCILY3_24H:N22	ALV	VENETOCLAX	0.125 uM	24 h	OCILY3	0.0823308	0.37	FALSE	0.385546	1
BRD-K62391742	EMU001_OCILY3_24H:N23	ALV	VENETOCLAX	0.04 uM	24 h	OCILY3	0.189929	0.27	FALSE	0.254422	1
BRD-K62391742	EMU001_OCILY3_24H:N24	ALV	VENETOCLAX	0.01 uM	24 h	OCILY3	0.471526	0.053	FALSE	0.0510789	1
BRD-K62391742	EMU001_TMD8_24H:N19	ALV	VENETOCLAX	10 uM	24 h	TMD8	1.38377	0	TRUE	3.33e-07	0.000370556
BRD-K62391742	EMU001_TMD8_24H:N20	ALV	VENETOCLAX	2.5 uM	24 h	TMD8	-0.253835	0.785	FALSE	0.806165	1
BRD-K62391742	EMU001_TMD8_24H:N21	ALV	VENETOCLAX	0.66 uM	24 h	TMD8	-0.325738	0.847	FALSE	0.866918	1
BRD-K62391742	EMU001_TMD8_24H:N22	ALV	VENETOCLAX	0.125 uM	24 h	TMD8	-0.10943	0.613	FALSE	0.643333	1
BRD-K62391742	EMU001_TMD8_24H:N23	ALV	VENETOCLAX	0.04 uM	24 h	TMD8	-1.18111	0.999	FALSE	0.999986	1
BRD-K62391742	EMU001_TMD8_24H:N24	ALV	VENETOCLAX	0.01 uM	24 h	TMD8	-0.943529	1	FALSE	0.999513	1
BRD-K62391742	EMU001_TMD8_3H:N19	ALV	VENETOCLAX	10 uM	3 h	TMD8	0.230014	0.222	FALSE	0.212258	1
BRD-K62391742	EMU001_TMD8_3H:N20	ALV	VENETOCLAX	2.5 uM	3 h	TMD8	-0.882859	0.998	FALSE	0.998952	1
BRD-K62391742	EMU001_TMD8_3H:N21	ALV	VENETOCLAX	0.66 uM	3 h	TMD8	-0.320806	0.877	FALSE	0.863219	1
BRD-K62391742	EMU001_TMD8_3H:N22	ALV	VENETOCLAX	0.125 uM	3 h	TMD8	0.466707	0.058	FALSE	0.0528648	1
BRD-K62391742	EMU001_TMD8_3H:N23	ALV	VENETOCLAX	0.04 uM	3 h	TMD8	-1.2757	1	FALSE	0.999997	1
BRD-K62391742	EMU001_TMD8_3H:N24	ALV	VENETOCLAX	0.01 uM	3 h	TMD8	-0.22675	0.766	FALSE	0.779555	1
BRD-K62391742	EMU001_TMD8_6H:N19	ALV	VENETOCLAX	10 uM	6 h	TMD8	-0.262502	0.835	FALSE	0.814262	1
BRD-K62391742	EMU001_TMD8_6H:N20	ALV	VENETOCLAX	2.5 uM	6 h	TMD8	-1.2891	1	FALSE	0.999998	1
BRD-K62391742	EMU001_TMD8_6H:N21	ALV	VENETOCLAX	0.66 uM	6 h	TMD8	-0.176686	0.729	FALSE	0.725222	1
BRD-K62391742	EMU001_TMD8_6H:N22	ALV	VENETOCLAX	0.125 uM	6 h	TMD8	-1.11242	1	FALSE	0.999957	1
BRD-K62391742	EMU001_TMD8_6H:N23	ALV	VENETOCLAX	0.04 uM	6 h	TMD8	-0.554277	0.97	FALSE	0.97168	1
BRD-K62391742	EMU001_TMD8_6H:N24	ALV	VENETOCLAX	0.01 uM	6 h	TMD8	-1.32685	1	FALSE	0.999999	1
BRD-K62391742	REP.A017_JURKAT_24H:G01	ALV	VENETOCLAX	10 uM	24 h	JURKAT	0.511041	0.039	FALSE	0.0381658	1
BRD-K62391742	REP.A017_JURKAT_24H:G02	ALV	VENETOCLAX	3.33 uM	24 h	JURKAT	0.14531	0.289	FALSE	0.305953	1
BRD-K62391742	REP.A017_JURKAT_24H:G03	ALV	VENETOCLAX	1.11 uM	24 h	JURKAT	-0.028603	0.575	FALSE	0.53581	1
BRD-K62391742	REP.A017_JURKAT_24H:G04	ALV	VENETOCLAX	0.37 uM	24 h	JURKAT	0.836943	0.002	FALSE	0.00171365	1
BRD-K62391742	REP.A017_JURKAT_24H:G05	ALV	VENETOCLAX	0.125 uM	24 h	JURKAT	-0.422417	0.926	FALSE	0.925999	1
BRD-K62391742	REP.A017_JURKAT_24H:G06	ALV	VENETOCLAX	0.04 uM	24 h	JURKAT	0.42417	0.065	FALSE	0.0708096	1
BRD-K62391742	REP.B017_JURKAT_24H:G01	ALV	VENETOCLAX	2.22 uM	24 h	JURKAT	0.609858	0.014	FALSE	0.0170475	1
BRD-K62391742	REP.B017_JURKAT_24H:G02	ALV	VENETOCLAX	0.74 uM	24 h	JURKAT	-1.07553	1	FALSE	0.999924	1
BRD-K62391742	REP.B017_JURKAT_24H:G03	ALV	VENETOCLAX	0.25 uM	24 h	JURKAT	-0.418169	0.918	FALSE	0.923913	1
BRD-K62391742	REP.B017_JURKAT_24H:G04	ALV	VENETOCLAX	0.08 uM	24 h	JURKAT	-0.09469	0.645	FALSE	0.624283	1
BRD-K62391742	REP.B017_JURKAT_24H:G05	ALV	VENETOCLAX	0.03 uM	24 h	JURKAT	-1.04289	0.999	FALSE	0.999877	1
BRD-K62391742	REP.B017_JURKAT_24H:G06	ALV	VENETOCLAX	0.01 uM	24 h	JURKAT	-0.0483607	0.574	FALSE	0.56267	1
BRD-K62398570	REP.A017_JURKAT_24H:E13	ALV	LERISETRON	10 uM	24 h	JURKAT	0.424341	0.079	FALSE	0.0707166	1
BRD-K62398570	REP.A017_JURKAT_24H:E14	ALV	LERISETRON	3.33 uM	24 h	JURKAT	-0.501932	0.957	FALSE	0.957563	1
BRD-K62398570	REP.A017_JURKAT_24H:E15	ALV	LERISETRON	1.11 uM	24 h	JURKAT	-1.0302	1	FALSE	0.999852	1
BRD-K62398570	REP.A017_JURKAT_24H:E16	ALV	LERISETRON	0.37 uM	24 h	JURKAT	0.254876	0.185	FALSE	0.188246	1
BRD-K62398570	REP.A017_JURKAT_24H:E17	ALV	LERISETRON	0.125 uM	24 h	JURKAT	-0.499509	0.949	FALSE	0.956795	1
BRD-K62398570	REP.A017_JURKAT_24H:E18	ALV	LERISETRON	0.04 uM	24 h	JURKAT	0.177299	0.294	FALSE	0.268513	1
BRD-K62398570	REP.B017_JURKAT_24H:E13	ALV	LERISETRON	2.22 uM	24 h	JURKAT	0.262445	0.167	FALSE	0.181297	1
BRD-K62398570	REP.B017_JURKAT_24H:E14	ALV	LERISETRON	0.74 uM	24 h	JURKAT	0.744142	0.001	FALSE	0.00473821	1
BRD-K62398570	REP.B017_JURKAT_24H:E15	ALV	LERISETRON	0.25 uM	24 h	JURKAT	-1.30578	1	FALSE	0.999999	1
BRD-K62398570	REP.B017_JURKAT_24H:E16	ALV	LERISETRON	0.08 uM	24 h	JURKAT	0.822773	0.002	FALSE	0.00201686	1
BRD-K62398570	REP.B017_JURKAT_24H:E17	ALV	LERISETRON	0.03 uM	24 h	JURKAT	0.431697	0.062	FALSE	0.0673253	1
BRD-K62398570	REP.B017_JURKAT_24H:E18	ALV	LERISETRON	0.01 uM	24 h	JURKAT	0.473008	0.043	FALSE	0.0505307	1
BRD-K62627508	REP.A018_JURKAT_24H:C07	ALV	IDASANUTLIN	10 uM	24 h	JURKAT	0.616758	0.014	FALSE	0.0160523	1
BRD-K62627508	REP.A018_JURKAT_24H:C08	ALV	IDASANUTLIN	3.33 uM	24 h	JURKAT	-1.2911	1	FALSE	0.999998	1
BRD-K62627508	REP.A018_JURKAT_24H:C09	ALV	IDASANUTLIN	1.11 uM	24 h	JURKAT	0.111212	0.356	FALSE	0.348216	1
BRD-K62627508	REP.A018_JURKAT_24H:C10	ALV	IDASANUTLIN	0.37 uM	24 h	JURKAT	-0.397955	0.918	FALSE	0.913355	1
BRD-K62627508	REP.A018_JURKAT_24H:C11	ALV	IDASANUTLIN	0.125 uM	24 h	JURKAT	0.588646	0.024	FALSE	0.0204626	1
BRD-K62627508	REP.A018_JURKAT_24H:C12	ALV	IDASANUTLIN	0.04 uM	24 h	JURKAT	-1.60106	1	FALSE	1	1
BRD-K62627508	REP.B018_JURKAT_24H:C07	ALV	IDASANUTLIN	2.22 uM	24 h	JURKAT	-1.27143	1	FALSE	0.999997	1
BRD-K62627508	REP.B018_JURKAT_24H:C08	ALV	IDASANUTLIN	0.74 uM	24 h	JURKAT	-0.613436	0.98	FALSE	0.982727	1
BRD-K62627508	REP.B018_JURKAT_24H:C09	ALV	IDASANUTLIN	0.25 uM	24 h	JURKAT	0.078767	0.378	FALSE	0.390237	1
BRD-K62627508	REP.B018_JURKAT_24H:C10	ALV	IDASANUTLIN	0.08 uM	24 h	JURKAT	0.928034	0	FALSE	0.000563895	0.627051
BRD-K62627508	REP.B018_JURKAT_24H:C11	ALV	IDASANUTLIN	0.03 uM	24 h	JURKAT	0.635289	0.016	FALSE	0.0136063	1
BRD-K62627508	REP.B018_JURKAT_24H:C12	ALV	IDASANUTLIN	0.01 uM	24 h	JURKAT	-1.61948	1	FALSE	1	1
BRD-K62676709	REP.A018_JURKAT_24H:D07	ALV	GUANETHIDINE	10 uM	24 h	JURKAT	-0.0628867	0.579	FALSE	0.582208	1
BRD-K62676709	REP.A018_JURKAT_24H:D08	ALV	GUANETHIDINE	3.33 uM	24 h	JURKAT	0.682388	0.012	FALSE	0.00877703	1
BRD-K62676709	REP.A018_JURKAT_24H:D09	ALV	GUANETHIDINE	1.11 uM	24 h	JURKAT	0.825967	0.002	FALSE	0.00194477	1
BRD-K62676709	REP.A018_JURKAT_24H:D10	ALV	GUANETHIDINE	0.37 uM	24 h	JURKAT	0.308304	0.13	FALSE	0.142611	1
BRD-K62676709	REP.A018_JURKAT_24H:D12	ALV	GUANETHIDINE	0.04 uM	24 h	JURKAT	0.239893	0.2	FALSE	0.202508	1
BRD-K62676709	REP.B018_JURKAT_24H:D07	ALV	GUANETHIDINE	2.22 uM	24 h	JURKAT	0.554776	0.023	FALSE	0.0270968	1
BRD-K62676709	REP.B018_JURKAT_24H:D08	ALV	GUANETHIDINE	0.74 uM	24 h	JURKAT	0.975931	0	FALSE	0.000300711	0.334391
BRD-K62676709	REP.B018_JURKAT_24H:D09	ALV	GUANETHIDINE	0.25 uM	24 h	JURKAT	0.949217	0	FALSE	0.000428798	0.476823
BRD-K62676709	REP.B018_JURKAT_24H:D10	ALV	GUANETHIDINE	0.08 uM	24 h	JURKAT	0.985111	0	FALSE	0.000265655	0.295408
BRD-K62676709	REP.B018_JURKAT_24H:D11	ALV	GUANETHIDINE	0.03 uM	24 h	JURKAT	0.0104562	0.477	FALSE	0.482313	1
BRD-K62676709	REP.B018_JURKAT_24H:D12	ALV	GUANETHIDINE	0.01 uM	24 h	JURKAT	0.208261	0.218	FALSE	0.234593	1
BRD-K62685538	REP.A018_JURKAT_24H:C13	ALV	TRIPTORELIN	10 uM	24 h	JURKAT	-0.339879	0.889	FALSE	0.877137	1
BRD-K62685538	REP.A018_JURKAT_24H:C14	ALV	TRIPTORELIN	3.33 uM	24 h	JURKAT	0.0858661	0.389	FALSE	0.380915	1
BRD-K62685538	REP.A018_JURKAT_24H:C15	ALV	TRIPTORELIN	1.11 uM	24 h	JURKAT	0.630728	0.019	FALSE	0.0141762	1
BRD-K62685538	REP.A018_JURKAT_24H:C16	ALV	TRIPTORELIN	0.37 uM	24 h	JURKAT	0.760649	0.007	FALSE	0.00398598	1
BRD-K62685538	REP.A018_JURKAT_24H:C17	ALV	TRIPTORELIN	0.125 uM	24 h	JURKAT	-0.958269	1	FALSE	0.999598	1
BRD-K62685538	REP.A018_JURKAT_24H:C18	ALV	TRIPTORELIN	0.04 uM	24 h	JURKAT	-1.30869	1	FALSE	0.999999	1
BRD-K62685538	REP.B018_JURKAT_24H:C13	ALV	TRIPTORELIN	2.22 uM	24 h	JURKAT	0.907806	0.002	FALSE	0.000728938	0.810579
BRD-K62685538	REP.B018_JURKAT_24H:C14	ALV	TRIPTORELIN	0.74 uM	24 h	JURKAT	-0.475417	0.948	FALSE	0.948536	1
BRD-K62685538	REP.B018_JURKAT_24H:C15	ALV	TRIPTORELIN	0.25 uM	24 h	JURKAT	0.152552	0.337	FALSE	0.297272	1
BRD-K62685538	REP.B018_JURKAT_24H:C16	ALV	TRIPTORELIN	0.08 uM	24 h	JURKAT	-0.782417	0.995	FALSE	0.996672	1
BRD-K62685538	REP.B018_JURKAT_24H:C17	ALV	TRIPTORELIN	0.03 uM	24 h	JURKAT	0.605296	0.02	FALSE	0.0177386	1
BRD-K62685538	REP.B018_JURKAT_24H:C18	ALV	TRIPTORELIN	0.01 uM	24 h	JURKAT	-0.398639	0.895	FALSE	0.913743	1
BRD-K62737565	REP.A017_JURKAT_24H:M19	ALV	GABAPENTIN	10 uM	24 h	JURKAT	-0.350214	0.884	FALSE	0.884245	1
BRD-K62737565	REP.A017_JURKAT_24H:M20	ALV	GABAPENTIN	3.33 uM	24 h	JURKAT	0.455275	0.069	FALSE	0.0572936	1
BRD-K62737565	REP.A017_JURKAT_24H:M21	ALV	GABAPENTIN	1.11 uM	24 h	JURKAT	0.0562438	0.436	FALSE	0.420155	1
BRD-K62737565	REP.A017_JURKAT_24H:M22	ALV	GABAPENTIN	0.37 uM	24 h	JURKAT	0.539837	0.032	FALSE	0.030533	1
BRD-K62737565	REP.A017_JURKAT_24H:M23	ALV	GABAPENTIN	0.125 uM	24 h	JURKAT	-0.250271	0.801	FALSE	0.802776	1
BRD-K62737565	REP.A017_JURKAT_24H:M24	ALV	GABAPENTIN	0.04 uM	24 h	JURKAT	-1.08337	1	FALSE	0.999933	1
BRD-K62737565	REP.B017_JURKAT_24H:M19	ALV	GABAPENTIN	2.22 uM	24 h	JURKAT	-0.199266	0.752	FALSE	0.750493	1
BRD-K62737565	REP.B017_JURKAT_24H:M20	ALV	GABAPENTIN	0.74 uM	24 h	JURKAT	-1.44103	1	FALSE	1	1
BRD-K62737565	REP.B017_JURKAT_24H:M21	ALV	GABAPENTIN	0.25 uM	24 h	JURKAT	0.995489	0	FALSE	0.000230807	0.256658
BRD-K62737565	REP.B017_JURKAT_24H:M22	ALV	GABAPENTIN	0.08 uM	24 h	JURKAT	0.466593	0.058	FALSE	0.0529029	1
BRD-K62737565	REP.B017_JURKAT_24H:M23	ALV	GABAPENTIN	0.03 uM	24 h	JURKAT	1.47064	0	TRUE	4.17e-08	4.63e-05
BRD-K62737565	REP.B017_JURKAT_24H:M24	ALV	GABAPENTIN	0.01 uM	24 h	JURKAT	1.23498	0	TRUE	5.35e-06	0.00595205
BRD-K62858456	REP.A017_JURKAT_24H:F13	ALV	LOMERIZINE	10 uM	24 h	JURKAT	0.00147541	0.498	FALSE	0.494595	1
BRD-K62858456	REP.A017_JURKAT_24H:F14	ALV	LOMERIZINE	3.33 uM	24 h	JURKAT	-0.607021	0.988	FALSE	0.981734	1
BRD-K62858456	REP.A017_JURKAT_24H:F15	ALV	LOMERIZINE	1.11 uM	24 h	JURKAT	0.0882039	0.382	FALSE	0.377841	1
BRD-K62858456	REP.A017_JURKAT_24H:F16	ALV	LOMERIZINE	0.37 uM	24 h	JURKAT	-0.073906	0.583	FALSE	0.596911	1
BRD-K62858456	REP.A017_JURKAT_24H:F17	ALV	LOMERIZINE	0.125 uM	24 h	JURKAT	-0.0522381	0.551	FALSE	0.567893	1
BRD-K62858456	REP.A017_JURKAT_24H:F18	ALV	LOMERIZINE	0.04 uM	24 h	JURKAT	-0.483856	0.945	FALSE	0.951565	1
BRD-K62858456	REP.B017_JURKAT_24H:F13	ALV	LOMERIZINE	2.22 uM	24 h	JURKAT	-0.530756	0.967	FALSE	0.965907	1
BRD-K62858456	REP.B017_JURKAT_24H:F14	ALV	LOMERIZINE	0.74 uM	24 h	JURKAT	0.372794	0.092	FALSE	0.0982369	1
BRD-K62858456	REP.B017_JURKAT_24H:F15	ALV	LOMERIZINE	0.25 uM	24 h	JURKAT	-0.479067	0.946	FALSE	0.949855	1
BRD-K62858456	REP.B017_JURKAT_24H:F16	ALV	LOMERIZINE	0.08 uM	24 h	JURKAT	0.0616323	0.409	FALSE	0.41295	1
BRD-K62858456	REP.B017_JURKAT_24H:F17	ALV	LOMERIZINE	0.03 uM	24 h	JURKAT	0.314291	0.136	FALSE	0.137999	1
BRD-K62858456	REP.B017_JURKAT_24H:F18	ALV	LOMERIZINE	0.01 uM	24 h	JURKAT	1.27019	0	TRUE	2.8e-06	0.00311884
BRD-K62965247	CPC006_U937_6H:BRD-K62965247-001-01-5:10	ALV	TIPIFARNIB	10 uM	6 h	U937	0.27603	0.18	FALSE	0.169226	1
BRD-K62965247	CPC006_WSUDLCL2_6H:BRD-K62965247-001-01-5:10	ALV	TIPIFARNIB	10 uM	6 h	WSUDLCL2	-0.0562296	0.572	FALSE	0.573253	1
BRD-K62965247	REP.A017_JURKAT_24H:F19	ALV	TIPIFARNIB	10 uM	24 h	JURKAT	0.205182	0.229	FALSE	0.237885	1
BRD-K62965247	REP.A017_JURKAT_24H:F20	ALV	TIPIFARNIB	3.33 uM	24 h	JURKAT	0.652025	0.017	FALSE	0.0116793	1
BRD-K62965247	REP.A017_JURKAT_24H:F21	ALV	TIPIFARNIB	1.11 uM	24 h	JURKAT	0.638739	0.013	FALSE	0.0131879	1
BRD-K62965247	REP.A017_JURKAT_24H:F22	ALV	TIPIFARNIB	0.37 uM	24 h	JURKAT	-0.485054	0.95	FALSE	0.951973	1
BRD-K62965247	REP.A017_JURKAT_24H:F23	ALV	TIPIFARNIB	0.125 uM	24 h	JURKAT	0.3702	0.099	FALSE	0.0998218	1
BRD-K62965247	REP.A017_JURKAT_24H:F24	ALV	TIPIFARNIB	0.04 uM	24 h	JURKAT	-0.0293443	0.566	FALSE	0.536853	1
BRD-K62965247	REP.B017_JURKAT_24H:F19	ALV	TIPIFARNIB	2.22 uM	24 h	JURKAT	0.688433	0.005	FALSE	0.00827674	1
BRD-K62965247	REP.B017_JURKAT_24H:F20	ALV	TIPIFARNIB	0.74 uM	24 h	JURKAT	0.0313543	0.452	FALSE	0.453796	1
BRD-K62965247	REP.B017_JURKAT_24H:F21	ALV	TIPIFARNIB	0.25 uM	24 h	JURKAT	-0.345353	0.877	FALSE	0.880942	1
BRD-K62965247	REP.B017_JURKAT_24H:F22	ALV	TIPIFARNIB	0.08 uM	24 h	JURKAT	-0.163571	0.719	FALSE	0.709969	1
BRD-K62965247	REP.B017_JURKAT_24H:F23	ALV	TIPIFARNIB	0.03 uM	24 h	JURKAT	1.00842	0	FALSE	0.000192932	0.214541
BRD-K62965247	REP.B017_JURKAT_24H:F24	ALV	TIPIFARNIB	0.01 uM	24 h	JURKAT	-0.00992873	0.512	FALSE	0.510323	1
BRD-K62996583	REP.A017_JURKAT_24H:H01	ALV	LIDOFLAZINE	10 uM	24 h	JURKAT	0.472153	0.043	FALSE	0.0508499	1
BRD-K62996583	REP.A017_JURKAT_24H:H02	ALV	LIDOFLAZINE	3.33 uM	24 h	JURKAT	-0.627435	0.983	FALSE	0.984728	1
BRD-K62996583	REP.A017_JURKAT_24H:H03	ALV	LIDOFLAZINE	1.11 uM	24 h	JURKAT	0.476087	0.047	FALSE	0.0494327	1
BRD-K62996583	REP.A017_JURKAT_24H:H04	ALV	LIDOFLAZINE	0.37 uM	24 h	JURKAT	-0.473564	0.954	FALSE	0.947852	1
BRD-K62996583	REP.A017_JURKAT_24H:H05	ALV	LIDOFLAZINE	0.125 uM	24 h	JURKAT	-0.107748	0.651	FALSE	0.641146	1
BRD-K62996583	REP.A017_JURKAT_24H:H06	ALV	LIDOFLAZINE	0.04 uM	24 h	JURKAT	0.371825	0.068	FALSE	0.0988378	1
BRD-K62996583	REP.B017_JURKAT_24H:H01	ALV	LIDOFLAZINE	2.22 uM	24 h	JURKAT	-0.613322	0.977	FALSE	0.982709	1
BRD-K62996583	REP.B017_JURKAT_24H:H02	ALV	LIDOFLAZINE	0.74 uM	24 h	JURKAT	-0.394476	0.91	FALSE	0.911451	1
BRD-K62996583	REP.B017_JURKAT_24H:H03	ALV	LIDOFLAZINE	0.25 uM	24 h	JURKAT	-0.850215	0.998	FALSE	0.99845	1
BRD-K62996583	REP.B017_JURKAT_24H:H04	ALV	LIDOFLAZINE	0.08 uM	24 h	JURKAT	-0.143357	0.683	FALSE	0.685778	1
BRD-K62996583	REP.B017_JURKAT_24H:H05	ALV	LIDOFLAZINE	0.03 uM	24 h	JURKAT	-0.467349	0.947	FALSE	0.945489	1
BRD-K62996583	REP.B017_JURKAT_24H:H06	ALV	LIDOFLAZINE	0.01 uM	24 h	JURKAT	-0.523172	0.961	FALSE	0.963857	1
BRD-K63126190	REP.A018_JURKAT_24H:E01	ALV	EPINEPHRINE	10 uM	24 h	JURKAT	-0.571526	0.969	FALSE	0.975378	1
BRD-K63126190	REP.A018_JURKAT_24H:E02	ALV	EPINEPHRINE	3.33 uM	24 h	JURKAT	-0.249245	0.79	FALSE	0.801818	1
BRD-K63126190	REP.A018_JURKAT_24H:E03	ALV	EPINEPHRINE	1.11 uM	24 h	JURKAT	-0.304598	0.861	FALSE	0.850581	1
BRD-K63126190	REP.A018_JURKAT_24H:E04	ALV	EPINEPHRINE	0.37 uM	24 h	JURKAT	-0.540507	0.969	FALSE	0.968404	1
BRD-K63126190	REP.A018_JURKAT_24H:E05	ALV	EPINEPHRINE	0.125 uM	24 h	JURKAT	-0.450727	0.918	FALSE	0.938806	1
BRD-K63126190	REP.A018_JURKAT_24H:E06	ALV	EPINEPHRINE	0.04 uM	24 h	JURKAT	0.0337777	0.448	FALSE	0.450526	1
BRD-K63126190	REP.B018_JURKAT_24H:E01	ALV	EPINEPHRINE	2.22 uM	24 h	JURKAT	-0.345268	0.877	FALSE	0.880864	1
BRD-K63126190	REP.B018_JURKAT_24H:E02	ALV	EPINEPHRINE	0.74 uM	24 h	JURKAT	-0.25144	0.808	FALSE	0.80389	1
BRD-K63126190	REP.B018_JURKAT_24H:E03	ALV	EPINEPHRINE	0.25 uM	24 h	JURKAT	0.348803	0.104	FALSE	0.113415	1
BRD-K63126190	REP.B018_JURKAT_24H:E04	ALV	EPINEPHRINE	0.08 uM	24 h	JURKAT	0.357969	0.135	FALSE	0.107426	1
BRD-K63126190	REP.B018_JURKAT_24H:E05	ALV	EPINEPHRINE	0.03 uM	24 h	JURKAT	-0.120349	0.638	FALSE	0.657219	1
BRD-K63126190	REP.B018_JURKAT_24H:E06	ALV	EPINEPHRINE	0.01 uM	24 h	JURKAT	0.176985	0.264	FALSE	0.268899	1
BRD-K63178091	REP.A018_JURKAT_24H:E07	ALV	TELOTRISTAT	10 uM	24 h	JURKAT	-0.448732	0.945	FALSE	0.937961	1
BRD-K63178091	REP.A018_JURKAT_24H:E08	ALV	TELOTRISTAT	3.33 uM	24 h	JURKAT	0.0721526	0.431	FALSE	0.398963	1
BRD-K63178091	REP.A018_JURKAT_24H:E09	ALV	TELOTRISTAT	1.11 uM	24 h	JURKAT	-0.495859	0.954	FALSE	0.955625	1
BRD-K63178091	REP.A018_JURKAT_24H:E10	ALV	TELOTRISTAT	0.37 uM	24 h	JURKAT	0.165952	0.279	FALSE	0.28156	1
BRD-K63178091	REP.A018_JURKAT_24H:E11	ALV	TELOTRISTAT	0.125 uM	24 h	JURKAT	-0.0765289	0.598	FALSE	0.600384	1
BRD-K63178091	REP.A018_JURKAT_24H:E12	ALV	TELOTRISTAT	0.04 uM	24 h	JURKAT	0.115346	0.332	FALSE	0.342949	1
BRD-K63178091	REP.B018_JURKAT_24H:E07	ALV	TELOTRISTAT	2.22 uM	24 h	JURKAT	1.38574	0	TRUE	3.14e-07	0.00034894
BRD-K63178091	REP.B018_JURKAT_24H:E08	ALV	TELOTRISTAT	0.74 uM	24 h	JURKAT	0.197969	0.268	FALSE	0.245603	1
BRD-K63178091	REP.B018_JURKAT_24H:E09	ALV	TELOTRISTAT	0.25 uM	24 h	JURKAT	0.205153	0.238	FALSE	0.237916	1
BRD-K63178091	REP.B018_JURKAT_24H:E10	ALV	TELOTRISTAT	0.08 uM	24 h	JURKAT	0.00178903	0.468	FALSE	0.494172	1
BRD-K63178091	REP.B018_JURKAT_24H:E11	ALV	TELOTRISTAT	0.03 uM	24 h	JURKAT	0.512524	0.024	FALSE	0.0377417	1
BRD-K63178091	REP.B018_JURKAT_24H:E12	ALV	TELOTRISTAT	0.01 uM	24 h	JURKAT	0.351725	0.113	FALSE	0.111473	1
BRD-K63195589	CPC006_U937_6H:BRD-K63195589-001-01-4:10	ALV	TIPIFARNIB	10 uM	6 h	U937	0.879652	0.003	FALSE	0.0010326	1
BRD-K63195589	CPC006_WSUDLCL2_6H:BRD-K63195589-001-01-4:10	ALV	TIPIFARNIB	10 uM	6 h	WSUDLCL2	-0.730471	0.998	FALSE	0.994262	1
BRD-K63343048	REP.A018_JURKAT_24H:F13	ALV	ORLISTAT	10 uM	24 h	JURKAT	-0.907463	0.999	FALSE	0.999228	1
BRD-K63343048	REP.A018_JURKAT_24H:F14	ALV	ORLISTAT	3.33 uM	24 h	JURKAT	0.297883	0.147	FALSE	0.150887	1
BRD-K63343048	REP.A018_JURKAT_24H:F15	ALV	ORLISTAT	1.11 uM	24 h	JURKAT	0.272381	0.15	FALSE	0.172401	1
BRD-K63343048	REP.A018_JURKAT_24H:F16	ALV	ORLISTAT	0.37 uM	24 h	JURKAT	-0.15345	0.698	FALSE	0.697952	1
BRD-K63343048	REP.A018_JURKAT_24H:F17	ALV	ORLISTAT	0.125 uM	24 h	JURKAT	0.524726	0.049	FALSE	0.0343681	1
BRD-K63343048	REP.A018_JURKAT_24H:F18	ALV	ORLISTAT	0.04 uM	24 h	JURKAT	0.133763	0.305	FALSE	0.320008	1
BRD-K63343048	REP.B018_JURKAT_24H:F13	ALV	ORLISTAT	2.22 uM	24 h	JURKAT	-0.202431	0.729	FALSE	0.753936	1
BRD-K63343048	REP.B018_JURKAT_24H:F14	ALV	ORLISTAT	0.74 uM	24 h	JURKAT	-0.8706	0.999	FALSE	0.998784	1
BRD-K63343048	REP.B018_JURKAT_24H:F15	ALV	ORLISTAT	0.25 uM	24 h	JURKAT	0.0623165	0.427	FALSE	0.412039	1
BRD-K63343048	REP.B018_JURKAT_24H:F16	ALV	ORLISTAT	0.08 uM	24 h	JURKAT	1.18956	0	FALSE	1.18e-05	0.0131115
BRD-K63343048	REP.B018_JURKAT_24H:F17	ALV	ORLISTAT	0.03 uM	24 h	JURKAT	0.495303	0.039	FALSE	0.0429448	1
BRD-K63343048	REP.B018_JURKAT_24H:F18	ALV	ORLISTAT	0.01 uM	24 h	JURKAT	0.338582	0.136	FALSE	0.12036	1
BRD-K63430059	REP.A018_JURKAT_24H:E19	ALV	METHOXSALEN	10 uM	24 h	JURKAT	-0.67365	0.991	FALSE	0.989992	1
BRD-K63430059	REP.A018_JURKAT_24H:E20	ALV	METHOXSALEN	3.33 uM	24 h	JURKAT	0.498325	0.04	FALSE	0.041999	1
BRD-K63430059	REP.A018_JURKAT_24H:E21	ALV	METHOXSALEN	1.11 uM	24 h	JURKAT	-0.405453	0.925	FALSE	0.917386	1
BRD-K63430059	REP.A018_JURKAT_24H:E22	ALV	METHOXSALEN	0.37 uM	24 h	JURKAT	-1.23947	1	FALSE	0.999995	1
BRD-K63430059	REP.A018_JURKAT_24H:E23	ALV	METHOXSALEN	0.125 uM	24 h	JURKAT	-1.26524	1	FALSE	0.999997	1
BRD-K63430059	REP.A018_JURKAT_24H:E24	ALV	METHOXSALEN	0.04 uM	24 h	JURKAT	0.517627	0.036	FALSE	0.0363001	1
BRD-K63430059	REP.B018_JURKAT_24H:E19	ALV	METHOXSALEN	2.22 uM	24 h	JURKAT	1.49157	0	TRUE	2.92e-08	3.24e-05
BRD-K63430059	REP.B018_JURKAT_24H:E20	ALV	METHOXSALEN	0.74 uM	24 h	JURKAT	-0.125453	0.659	FALSE	0.663636	1
BRD-K63430059	REP.B018_JURKAT_24H:E21	ALV	METHOXSALEN	0.25 uM	24 h	JURKAT	0.0340913	0.445	FALSE	0.450065	1
BRD-K63430059	REP.B018_JURKAT_24H:E22	ALV	METHOXSALEN	0.08 uM	24 h	JURKAT	-1.38042	1	FALSE	1	1
BRD-K63430059	REP.B018_JURKAT_24H:E23	ALV	METHOXSALEN	0.03 uM	24 h	JURKAT	0.841875	0.001	FALSE	0.00161894	1
BRD-K63430059	REP.B018_JURKAT_24H:E24	ALV	METHOXSALEN	0.01 uM	24 h	JURKAT	0.505539	0.034	FALSE	0.039789	1
BRD-K63504947	REP.A018_JURKAT_24H:F19	ALV	SEMAXANIB	10 uM	24 h	JURKAT	-0.136301	0.685	FALSE	0.677106	1
BRD-K63504947	REP.A018_JURKAT_24H:F20	ALV	SEMAXANIB	3.33 uM	24 h	JURKAT	0.0572132	0.414	FALSE	0.418872	1
BRD-K63504947	REP.A018_JURKAT_24H:F21	ALV	SEMAXANIB	1.11 uM	24 h	JURKAT	0.395717	0.089	FALSE	0.0851865	1
BRD-K63504947	REP.A018_JURKAT_24H:F22	ALV	SEMAXANIB	0.37 uM	24 h	JURKAT	0.10072	0.361	FALSE	0.3616	1
BRD-K63504947	REP.A018_JURKAT_24H:F23	ALV	SEMAXANIB	0.125 uM	24 h	JURKAT	0.368603	0.107	FALSE	0.100777	1
BRD-K63504947	REP.A018_JURKAT_24H:F24	ALV	SEMAXANIB	0.04 uM	24 h	JURKAT	-0.0784106	0.576	FALSE	0.602908	1
BRD-K63504947	REP.B018_JURKAT_24H:F19	ALV	SEMAXANIB	2.22 uM	24 h	JURKAT	0.586109	0.022	FALSE	0.0209116	1
BRD-K63504947	REP.B018_JURKAT_24H:F20	ALV	SEMAXANIB	0.74 uM	24 h	JURKAT	1.00954	0	FALSE	0.000189876	0.211143
BRD-K63504947	REP.B018_JURKAT_24H:F21	ALV	SEMAXANIB	0.25 uM	24 h	JURKAT	0.524555	0.041	FALSE	0.0344138	1
BRD-K63504947	REP.B018_JURKAT_24H:F22	ALV	SEMAXANIB	0.08 uM	24 h	JURKAT	1.14782	0	FALSE	2.38e-05	0.0264731
BRD-K63504947	REP.B018_JURKAT_24H:F23	ALV	SEMAXANIB	0.03 uM	24 h	JURKAT	-1.62913	1	FALSE	1	1
BRD-K63504947	REP.B018_JURKAT_24H:F24	ALV	SEMAXANIB	0.01 uM	24 h	JURKAT	0.385168	0.096	FALSE	0.0910323	1
BRD-K63550407	REP.A017_JURKAT_24H:G07	ALV	ERYTHROMYCIN	10 uM	24 h	JURKAT	0.219922	0.23	FALSE	0.222457	1
BRD-K63550407	REP.A017_JURKAT_24H:G08	ALV	ERYTHROMYCIN	3.33 uM	24 h	JURKAT	-0.0301996	0.539	FALSE	0.53801	1
BRD-K63550407	REP.A017_JURKAT_24H:G09	ALV	ERYTHROMYCIN	1.11 uM	24 h	JURKAT	-0.37623	0.91	FALSE	0.900853	1
BRD-K63550407	REP.A017_JURKAT_24H:G10	ALV	ERYTHROMYCIN	0.37 uM	24 h	JURKAT	-0.133806	0.695	FALSE	0.67404	1
BRD-K63550407	REP.A017_JURKAT_24H:G11	ALV	ERYTHROMYCIN	0.125 uM	24 h	JURKAT	0.405439	0.08	FALSE	0.0800382	1
BRD-K63550407	REP.A017_JURKAT_24H:G12	ALV	ERYTHROMYCIN	0.04 uM	24 h	JURKAT	-0.8436	1	FALSE	0.998326	1
BRD-K63550407	REP.B017_JURKAT_24H:G07	ALV	ERYTHROMYCIN	2.22 uM	24 h	JURKAT	-0.803771	0.998	FALSE	0.997368	1
BRD-K63550407	REP.B017_JURKAT_24H:G08	ALV	ERYTHROMYCIN	0.74 uM	24 h	JURKAT	-0.0413757	0.543	FALSE	0.553181	1
BRD-K63550407	REP.B017_JURKAT_24H:G09	ALV	ERYTHROMYCIN	0.25 uM	24 h	JURKAT	-1.16292	1	FALSE	0.999981	1
BRD-K63550407	REP.B017_JURKAT_24H:G10	ALV	ERYTHROMYCIN	0.08 uM	24 h	JURKAT	0.0730649	0.394	FALSE	0.397761	1
BRD-K63550407	REP.B017_JURKAT_24H:G11	ALV	ERYTHROMYCIN	0.03 uM	24 h	JURKAT	0.478938	0.035	FALSE	0.0484172	1
BRD-K63550407	REP.B017_JURKAT_24H:G12	ALV	ERYTHROMYCIN	0.01 uM	24 h	JURKAT	-0.905268	1	FALSE	0.999206	1
BRD-K63630713	REP.A017_JURKAT_24H:H07	ALV	ETACRYNIC ACID	10 uM	24 h	JURKAT	-0.590542	0.978	FALSE	0.978978	1
BRD-K63630713	REP.A017_JURKAT_24H:H08	ALV	ETACRYNIC ACID	3.33 uM	24 h	JURKAT	0.365439	0.104	FALSE	0.102722	1
BRD-K63630713	REP.A017_JURKAT_24H:H09	ALV	ETACRYNIC ACID	1.11 uM	24 h	JURKAT	0.0096864	0.463	FALSE	0.483383	1
BRD-K63630713	REP.A017_JURKAT_24H:H10	ALV	ETACRYNIC ACID	0.37 uM	24 h	JURKAT	0.0892303	0.375	FALSE	0.376501	1
BRD-K63630713	REP.A017_JURKAT_24H:H11	ALV	ETACRYNIC ACID	0.125 uM	24 h	JURKAT	-0.854006	0.997	FALSE	0.998518	1
BRD-K63630713	REP.A017_JURKAT_24H:H12	ALV	ETACRYNIC ACID	0.04 uM	24 h	JURKAT	-0.555931	0.973	FALSE	0.972054	1
BRD-K63630713	REP.B017_JURKAT_24H:H07	ALV	ETACRYNIC ACID	2.22 uM	24 h	JURKAT	-0.55211	0.97	FALSE	0.971185	1
BRD-K63630713	REP.B017_JURKAT_24H:H08	ALV	ETACRYNIC ACID	0.74 uM	24 h	JURKAT	-1.6558	1	FALSE	1	1
BRD-K63630713	REP.B017_JURKAT_24H:H09	ALV	ETACRYNIC ACID	0.25 uM	24 h	JURKAT	0.271711	0.191	FALSE	0.173002	1
BRD-K63630713	REP.B017_JURKAT_24H:H10	ALV	ETACRYNIC ACID	0.08 uM	24 h	JURKAT	0.288945	0.152	FALSE	0.158235	1
BRD-K63630713	REP.B017_JURKAT_24H:H11	ALV	ETACRYNIC ACID	0.03 uM	24 h	JURKAT	-0.259851	0.811	FALSE	0.811827	1
BRD-K63630713	REP.B017_JURKAT_24H:H12	ALV	ETACRYNIC ACID	0.01 uM	24 h	JURKAT	0.772225	0.002	FALSE	0.00352354	1
BRD-K63675182	REP.A017_JURKAT_24H:G19	ALV	TRIFLUPROMAZINE	10 uM	24 h	JURKAT	-1.10689	1	FALSE	0.999953	1
BRD-K63675182	REP.A017_JURKAT_24H:G20	ALV	TRIFLUPROMAZINE	3.33 uM	24 h	JURKAT	0.361732	0.095	FALSE	0.10505	1
BRD-K63675182	REP.A017_JURKAT_24H:G21	ALV	TRIFLUPROMAZINE	1.11 uM	24 h	JURKAT	1.02936	0	FALSE	0.00014324	0.159283
BRD-K63675182	REP.A017_JURKAT_24H:G22	ALV	TRIFLUPROMAZINE	0.37 uM	24 h	JURKAT	0.152808	0.298	FALSE	0.296967	1
BRD-K63675182	REP.A017_JURKAT_24H:G23	ALV	TRIFLUPROMAZINE	0.125 uM	24 h	JURKAT	-0.0657235	0.557	FALSE	0.586022	1
BRD-K63675182	REP.A017_JURKAT_24H:G24	ALV	TRIFLUPROMAZINE	0.04 uM	24 h	JURKAT	0.194006	0.246	FALSE	0.249943	1
BRD-K63675182	REP.B017_JURKAT_24H:G19	ALV	TRIFLUPROMAZINE	2.22 uM	24 h	JURKAT	0.295959	0.152	FALSE	0.152456	1
BRD-K63675182	REP.B017_JURKAT_24H:G20	ALV	TRIFLUPROMAZINE	0.74 uM	24 h	JURKAT	0.283357	0.159	FALSE	0.162935	1
BRD-K63675182	REP.B017_JURKAT_24H:G21	ALV	TRIFLUPROMAZINE	0.25 uM	24 h	JURKAT	0.30685	0.171	FALSE	0.143767	1
BRD-K63675182	REP.B017_JURKAT_24H:G22	ALV	TRIFLUPROMAZINE	0.08 uM	24 h	JURKAT	-1.44751	1	FALSE	1	1
BRD-K63675182	REP.B017_JURKAT_24H:G23	ALV	TRIFLUPROMAZINE	0.03 uM	24 h	JURKAT	0.98725	0	FALSE	0.000258046	0.286947
BRD-K63675182	REP.B017_JURKAT_24H:G24	ALV	TRIFLUPROMAZINE	0.01 uM	24 h	JURKAT	0.786594	0.004	FALSE	0.00301737	1
BRD-K63712959	REP.B008_JURKAT_24H:A19	ALV	TEMOPORFIN	2.22 uM	24 h	JURKAT	0.293678	0.16	FALSE	0.154315	1
BRD-K63712959	REP.B008_JURKAT_24H:A20	ALV	TEMOPORFIN	0.74 uM	24 h	JURKAT	-0.715931	0.995	FALSE	0.99336	1
BRD-K63712959	REP.B008_JURKAT_24H:A21	ALV	TEMOPORFIN	0.25 uM	24 h	JURKAT	0.123243	0.329	FALSE	0.333038	1
BRD-K63712959	REP.B008_JURKAT_24H:A22	ALV	TEMOPORFIN	0.08 uM	24 h	JURKAT	-0.187349	0.736	FALSE	0.737318	1
BRD-K63712959	REP.B008_JURKAT_24H:A23	ALV	TEMOPORFIN	0.03 uM	24 h	JURKAT	0.11871	0.349	FALSE	0.338745	1
BRD-K63712959	REP.B008_JURKAT_24H:A24	ALV	TEMOPORFIN	0.01 uM	24 h	JURKAT	-1.71905	1	FALSE	1	1
BRD-K63736853	REP.A018_JURKAT_24H:G01	ALV	ACIPIMOX	10 uM	24 h	JURKAT	0.554576	0.029	FALSE	0.0271356	1
BRD-K63736853	REP.A018_JURKAT_24H:G02	ALV	ACIPIMOX	3.33 uM	24 h	JURKAT	0.238368	0.228	FALSE	0.203979	1
BRD-K63736853	REP.A018_JURKAT_24H:G03	ALV	ACIPIMOX	1.11 uM	24 h	JURKAT	-0.202317	0.738	FALSE	0.753812	1
BRD-K63736853	REP.A018_JURKAT_24H:G04	ALV	ACIPIMOX	0.37 uM	24 h	JURKAT	-1.21868	1	FALSE	0.999993	1
BRD-K63736853	REP.A018_JURKAT_24H:G05	ALV	ACIPIMOX	0.125 uM	24 h	JURKAT	0.403101	0.074	FALSE	0.0812664	1
BRD-K63736853	REP.A018_JURKAT_24H:G06	ALV	ACIPIMOX	0.04 uM	24 h	JURKAT	-0.365054	0.881	FALSE	0.89394	1
BRD-K63736853	REP.B018_JURKAT_24H:G01	ALV	ACIPIMOX	2.22 uM	24 h	JURKAT	0.195602	0.258	FALSE	0.248174	1
BRD-K63736853	REP.B018_JURKAT_24H:G02	ALV	ACIPIMOX	0.74 uM	24 h	JURKAT	0.581861	0.016	FALSE	0.021675	1
BRD-K63736853	REP.B018_JURKAT_24H:G03	ALV	ACIPIMOX	0.25 uM	24 h	JURKAT	-0.545724	0.969	FALSE	0.969677	1
BRD-K63736853	REP.B018_JURKAT_24H:G04	ALV	ACIPIMOX	0.08 uM	24 h	JURKAT	-1.25503	1	FALSE	0.999996	1
BRD-K63736853	REP.B018_JURKAT_24H:G05	ALV	ACIPIMOX	0.03 uM	24 h	JURKAT	1.21855	0	FALSE	7.2e-06	0.008004
BRD-K63736853	REP.B018_JURKAT_24H:G06	ALV	ACIPIMOX	0.01 uM	24 h	JURKAT	-0.930486	1	FALSE	0.999423	1
BRD-K63750851	REP.A028_JURKAT_24H:L07	ALV	MYCOPHENOLIC ACID	10 uM	24 h	JURKAT	-0.127477	0.689	FALSE	0.666169	1
BRD-K63750851	REP.A028_JURKAT_24H:L08	ALV	MYCOPHENOLIC ACID	3.33 uM	24 h	JURKAT	-0.0526373	0.545	FALSE	0.568444	1
BRD-K63750851	REP.A028_JURKAT_24H:L09	ALV	MYCOPHENOLIC ACID	1.11 uM	24 h	JURKAT	0.374619	0.119	FALSE	0.0971642	1
BRD-K63750851	REP.A028_JURKAT_24H:L10	ALV	MYCOPHENOLIC ACID	0.37 uM	24 h	JURKAT	-0.59536	0.982	FALSE	0.979817	1
BRD-K63750851	REP.A028_JURKAT_24H:L11	ALV	MYCOPHENOLIC ACID	0.125 uM	24 h	JURKAT	-0.427891	0.927	FALSE	0.928611	1
BRD-K63750851	REP.A028_JURKAT_24H:L12	ALV	MYCOPHENOLIC ACID	0.04 uM	24 h	JURKAT	-0.87921	1	FALSE	0.998904	1
BRD-K63750851	REP.B028_JURKAT_24H:L07	ALV	MYCOPHENOLIC ACID	2.22 uM	24 h	JURKAT	-0.403514	0.922	FALSE	0.916358	1
BRD-K63750851	REP.B028_JURKAT_24H:L09	ALV	MYCOPHENOLIC ACID	0.25 uM	24 h	JURKAT	-0.0736779	0.6	FALSE	0.596614	1
BRD-K63750851	REP.B028_JURKAT_24H:L10	ALV	MYCOPHENOLIC ACID	0.08 uM	24 h	JURKAT	-0.177584	0.714	FALSE	0.726251	1
BRD-K63750851	REP.B028_JURKAT_24H:L11	ALV	MYCOPHENOLIC ACID	0.03 uM	24 h	JURKAT	1.24018	0	TRUE	4.88e-06	0.00543018
BRD-K63750851	REP.B028_JURKAT_24H:L12	ALV	MYCOPHENOLIC ACID	0.01 uM	24 h	JURKAT	-0.239466	0.778	FALSE	0.792313	1
BRD-K63828191	REP.A018_JURKAT_24H:H07	ALV	RALOXIFENE	10 uM	24 h	JURKAT	0.101347	0.348	FALSE	0.360801	1
BRD-K63828191	REP.A018_JURKAT_24H:H08	ALV	RALOXIFENE	3.33 uM	24 h	JURKAT	0.636444	0.025	FALSE	0.0134639	1
BRD-K63828191	REP.A018_JURKAT_24H:H09	ALV	RALOXIFENE	1.11 uM	24 h	JURKAT	-0.470229	0.953	FALSE	0.946601	1
BRD-K63828191	REP.A018_JURKAT_24H:H10	ALV	RALOXIFENE	0.37 uM	24 h	JURKAT	0.0737207	0.402	FALSE	0.396872	1
BRD-K63828191	REP.A018_JURKAT_24H:H11	ALV	RALOXIFENE	0.125 uM	24 h	JURKAT	0.0585532	0.42	FALSE	0.417063	1
BRD-K63828191	REP.A018_JURKAT_24H:H12	ALV	RALOXIFENE	0.04 uM	24 h	JURKAT	-1.21392	1	FALSE	0.999992	1
BRD-K63828191	REP.B018_JURKAT_24H:H07	ALV	RALOXIFENE	2.22 uM	24 h	JURKAT	-0.517157	0.967	FALSE	0.962151	1
BRD-K63828191	REP.B018_JURKAT_24H:H08	ALV	RALOXIFENE	0.74 uM	24 h	JURKAT	0.285781	0.153	FALSE	0.160885	1
BRD-K63828191	REP.B018_JURKAT_24H:H09	ALV	RALOXIFENE	0.25 uM	24 h	JURKAT	-0.252238	0.791	FALSE	0.804678	1
BRD-K63828191	REP.B018_JURKAT_24H:H10	ALV	RALOXIFENE	0.08 uM	24 h	JURKAT	0.917741	0.002	FALSE	0.000643451	0.715518
BRD-K63828191	REP.B018_JURKAT_24H:H11	ALV	RALOXIFENE	0.03 uM	24 h	JURKAT	-1.28075	1	FALSE	0.999998	1
BRD-K63828191	REP.B018_JURKAT_24H:H12	ALV	RALOXIFENE	0.01 uM	24 h	JURKAT	0.78149	0.004	FALSE	0.00318843	1
BRD-K63861289	REP.A017_JURKAT_24H:P01	ALV	MOLSIDOMINE	10 uM	24 h	JURKAT	0.410371	0.062	FALSE	0.0775226	1
BRD-K63861289	REP.A017_JURKAT_24H:P02	ALV	MOLSIDOMINE	3.33 uM	24 h	JURKAT	-0.25087	0.801	FALSE	0.803374	1
BRD-K63861289	REP.A017_JURKAT_24H:P03	ALV	MOLSIDOMINE	1.11 uM	24 h	JURKAT	0.132424	0.32	FALSE	0.321691	1
BRD-K63861289	REP.A017_JURKAT_24H:P04	ALV	MOLSIDOMINE	0.37 uM	24 h	JURKAT	-0.855717	0.998	FALSE	0.998547	1
BRD-K63861289	REP.A017_JURKAT_24H:P05	ALV	MOLSIDOMINE	0.125 uM	24 h	JURKAT	0.0268781	0.474	FALSE	0.459907	1
BRD-K63861289	REP.A017_JURKAT_24H:P06	ALV	MOLSIDOMINE	0.04 uM	24 h	JURKAT	-0.0777834	0.593	FALSE	0.602072	1
BRD-K63861289	REP.B017_JURKAT_24H:P01	ALV	MOLSIDOMINE	2.22 uM	24 h	JURKAT	-0.110285	0.62	FALSE	0.644398	1
BRD-K63861289	REP.B017_JURKAT_24H:P02	ALV	MOLSIDOMINE	0.74 uM	24 h	JURKAT	0.484783	0.049	FALSE	0.0464016	1
BRD-K63861289	REP.B017_JURKAT_24H:P03	ALV	MOLSIDOMINE	0.25 uM	24 h	JURKAT	-0.620564	0.988	FALSE	0.98377	1
BRD-K63861289	REP.B017_JURKAT_24H:P04	ALV	MOLSIDOMINE	0.08 uM	24 h	JURKAT	-0.145496	0.675	FALSE	0.68838	1
BRD-K63861289	REP.B017_JURKAT_24H:P05	ALV	MOLSIDOMINE	0.03 uM	24 h	JURKAT	0.0152174	0.487	FALSE	0.475792	1
BRD-K63861289	REP.B017_JURKAT_24H:P06	ALV	MOLSIDOMINE	0.01 uM	24 h	JURKAT	0.226422	0.192	FALSE	0.215836	1
BRD-K64034691	EMU001_BJAB_24H:O07	ALV	ACALABRUTINIB	10 uM	24 h	BJAB	0.854933	0.001	FALSE	0.00138833	1
BRD-K64034691	EMU001_BJAB_24H:O08	ALV	ACALABRUTINIB	2.5 uM	24 h	BJAB	0.360079	0.116	FALSE	0.106099	1
BRD-K64034691	EMU001_BJAB_24H:O09	ALV	ACALABRUTINIB	0.66 uM	24 h	BJAB	-0.126508	0.671	FALSE	0.664923	1
BRD-K64034691	EMU001_BJAB_24H:O10	ALV	ACALABRUTINIB	0.125 uM	24 h	BJAB	0.343058	0.107	FALSE	0.117284	1
BRD-K64034691	EMU001_BJAB_24H:O11	ALV	ACALABRUTINIB	0.04 uM	24 h	BJAB	0.0664505	0.414	FALSE	0.406538	1
BRD-K64034691	EMU001_BJAB_24H:O12	ALV	ACALABRUTINIB	0.01 uM	24 h	BJAB	0.0218033	0.456	FALSE	0.466819	1
BRD-K64034691	EMU001_BJAB_3H:O07	ALV	ACALABRUTINIB	10 uM	3 h	BJAB	-0.574805	0.978	FALSE	0.976028	1
BRD-K64034691	EMU001_BJAB_3H:O08	ALV	ACALABRUTINIB	2.5 uM	3 h	BJAB	0.764099	0.005	FALSE	0.00384279	1
BRD-K64034691	EMU001_BJAB_3H:O09	ALV	ACALABRUTINIB	0.66 uM	3 h	BJAB	0.567035	0.03	FALSE	0.0245126	1
BRD-K64034691	EMU001_BJAB_3H:O10	ALV	ACALABRUTINIB	0.125 uM	3 h	BJAB	-0.191027	0.755	FALSE	0.741412	1
BRD-K64034691	EMU001_BJAB_3H:O11	ALV	ACALABRUTINIB	0.04 uM	3 h	BJAB	0.366579	0.093	FALSE	0.102017	1
BRD-K64034691	EMU001_BJAB_3H:O12	ALV	ACALABRUTINIB	0.01 uM	3 h	BJAB	0.816473	0.003	FALSE	0.00216628	1
BRD-K64034691	EMU001_BJAB_6H:O07	ALV	ACALABRUTINIB	10 uM	6 h	BJAB	-0.144384	0.692	FALSE	0.686994	1
BRD-K64034691	EMU001_BJAB_6H:O08	ALV	ACALABRUTINIB	2.5 uM	6 h	BJAB	-0.573179	0.973	FALSE	0.975711	1
BRD-K64034691	EMU001_BJAB_6H:O09	ALV	ACALABRUTINIB	0.66 uM	6 h	BJAB	-0.811212	0.996	FALSE	0.997577	1
BRD-K64034691	EMU001_BJAB_6H:O10	ALV	ACALABRUTINIB	0.125 uM	6 h	BJAB	-0.0589666	0.589	FALSE	0.576955	1
BRD-K64034691	EMU001_BJAB_6H:O11	ALV	ACALABRUTINIB	0.04 uM	6 h	BJAB	-1.68808	1	FALSE	1	1
BRD-K64034691	EMU001_BJAB_6H:O12	ALV	ACALABRUTINIB	0.01 uM	6 h	BJAB	0.322217	0.136	FALSE	0.132077	1
BRD-K64034691	EMU001_HBL1_24H:O07	ALV	ACALABRUTINIB	10 uM	24 h	HBL1	-0.0956594	0.613	FALSE	0.625525	1
BRD-K64034691	EMU001_HBL1_24H:O08	ALV	ACALABRUTINIB	2.5 uM	24 h	HBL1	0.172908	0.269	FALSE	0.273542	1
BRD-K64034691	EMU001_HBL1_24H:O09	ALV	ACALABRUTINIB	0.66 uM	24 h	HBL1	0.0874627	0.385	FALSE	0.378822	1
BRD-K64034691	EMU001_HBL1_24H:O10	ALV	ACALABRUTINIB	0.125 uM	24 h	HBL1	-0.0441412	0.566	FALSE	0.556926	1
BRD-K64034691	EMU001_HBL1_24H:O11	ALV	ACALABRUTINIB	0.04 uM	24 h	HBL1	0.398938	0.089	FALSE	0.0834483	1
BRD-K64034691	EMU001_HBL1_24H:O12	ALV	ACALABRUTINIB	0.01 uM	24 h	HBL1	-1.40545	1	FALSE	1	1
BRD-K64034691	EMU001_K562_24H:O07	ALV	ACALABRUTINIB	10 uM	24 h	K562	0.00481112	0.484	FALSE	0.490049	1
BRD-K64034691	EMU001_K562_24H:O08	ALV	ACALABRUTINIB	2.5 uM	24 h	K562	-0.0643835	0.582	FALSE	0.584232	1
BRD-K64034691	EMU001_K562_24H:O09	ALV	ACALABRUTINIB	0.66 uM	24 h	K562	0.421348	0.08	FALSE	0.072148	1
BRD-K64034691	EMU001_K562_24H:O10	ALV	ACALABRUTINIB	0.125 uM	24 h	K562	-0.584983	0.976	FALSE	0.977976	1
BRD-K64034691	EMU001_K562_24H:O11	ALV	ACALABRUTINIB	0.04 uM	24 h	K562	-0.354077	0.872	FALSE	0.88684	1
BRD-K64034691	EMU001_K562_24H:O12	ALV	ACALABRUTINIB	0.01 uM	24 h	K562	-0.843059	1	FALSE	0.998315	1
BRD-K64034691	EMU001_KMS34_24H:O07	ALV	ACALABRUTINIB	10 uM	24 h	KMS34	1.52612	0	TRUE	6.94e-09	7.72e-06
BRD-K64034691	EMU001_KMS34_24H:O08	ALV	ACALABRUTINIB	2.5 uM	24 h	KMS34	-0.357556	0.887	FALSE	0.889114	1
BRD-K64034691	EMU001_KMS34_24H:O09	ALV	ACALABRUTINIB	0.66 uM	24 h	KMS34	-0.757185	0.993	FALSE	0.995645	1
BRD-K64034691	EMU001_KMS34_24H:O10	ALV	ACALABRUTINIB	0.125 uM	24 h	KMS34	-0.442402	0.93	FALSE	0.935237	1
BRD-K64034691	EMU001_KMS34_24H:O11	ALV	ACALABRUTINIB	0.04 uM	24 h	KMS34	-0.332723	0.863	FALSE	0.872033	1
BRD-K64034691	EMU001_KMS34_24H:O12	ALV	ACALABRUTINIB	0.01 uM	24 h	KMS34	0.410799	0.072	FALSE	0.0773207	1
BRD-K64034691	EMU001_MINO_24H:O07	ALV	ACALABRUTINIB	10 uM	24 h	MINO	0.716715	0.01	FALSE	0.00626613	1
BRD-K64034691	EMU001_MINO_24H:O08	ALV	ACALABRUTINIB	2.5 uM	24 h	MINO	-0.250613	0.801	FALSE	0.803129	1
BRD-K64034691	EMU001_MINO_24H:O09	ALV	ACALABRUTINIB	0.66 uM	24 h	MINO	0.0920528	0.366	FALSE	0.372821	1
BRD-K64034691	EMU001_MINO_24H:O10	ALV	ACALABRUTINIB	0.125 uM	24 h	MINO	0.341262	0.123	FALSE	0.118513	1
BRD-K64034691	EMU001_MINO_24H:O11	ALV	ACALABRUTINIB	0.04 uM	24 h	MINO	0.0218603	0.463	FALSE	0.466725	1
BRD-K64034691	EMU001_MINO_24H:O12	ALV	ACALABRUTINIB	0.01 uM	24 h	MINO	0.527634	0.033	FALSE	0.0336005	1
BRD-K64034691	EMU001_MINO_3H:O07	ALV	ACALABRUTINIB	10 uM	3 h	MINO	0.745795	0.009	FALSE	0.00465745	1
BRD-K64034691	EMU001_MINO_3H:O08	ALV	ACALABRUTINIB	2.5 uM	3 h	MINO	0.104997	0.331	FALSE	0.356142	1
BRD-K64034691	EMU001_MINO_3H:O09	ALV	ACALABRUTINIB	0.66 uM	3 h	MINO	0.757371	0.004	FALSE	0.00412633	1
BRD-K64034691	EMU001_MINO_3H:O10	ALV	ACALABRUTINIB	0.125 uM	3 h	MINO	0.3036	0.157	FALSE	0.146307	1
BRD-K64034691	EMU001_MINO_3H:O11	ALV	ACALABRUTINIB	0.04 uM	3 h	MINO	-1.69606	1	FALSE	1	1
BRD-K64034691	EMU001_MINO_3H:O12	ALV	ACALABRUTINIB	0.01 uM	3 h	MINO	-0.276558	0.845	FALSE	0.826942	1
BRD-K64034691	EMU001_MINO_6H:O07	ALV	ACALABRUTINIB	10 uM	6 h	MINO	-0.0781825	0.611	FALSE	0.602582	1
BRD-K64034691	EMU001_MINO_6H:O08	ALV	ACALABRUTINIB	2.5 uM	6 h	MINO	0.50705	0.051	FALSE	0.0393379	1
BRD-K64034691	EMU001_MINO_6H:O09	ALV	ACALABRUTINIB	0.66 uM	6 h	MINO	-0.698825	0.99	FALSE	0.992139	1
BRD-K64034691	EMU001_MINO_6H:O10	ALV	ACALABRUTINIB	0.125 uM	6 h	MINO	0.493707	0.035	FALSE	0.0434656	1
BRD-K64034691	EMU001_MINO_6H:O11	ALV	ACALABRUTINIB	0.04 uM	6 h	MINO	0.123614	0.32	FALSE	0.332575	1
BRD-K64034691	EMU001_MINO_6H:O12	ALV	ACALABRUTINIB	0.01 uM	6 h	MINO	0.374248	0.094	FALSE	0.0973848	1
BRD-K64034691	EMU001_NALM6_24H:O07	ALV	ACALABRUTINIB	10 uM	24 h	NALM6	-0.0496722	0.553	FALSE	0.564408	1
BRD-K64034691	EMU001_NALM6_24H:O08	ALV	ACALABRUTINIB	2.5 uM	24 h	NALM6	0.00224519	0.507	FALSE	0.493566	1
BRD-K64034691	EMU001_NALM6_24H:O09	ALV	ACALABRUTINIB	0.66 uM	24 h	NALM6	0.00147541	0.516	FALSE	0.494605	1
BRD-K64034691	EMU001_NALM6_24H:O10	ALV	ACALABRUTINIB	0.125 uM	24 h	NALM6	-0.365481	0.891	FALSE	0.894228	1
BRD-K64034691	EMU001_NALM6_24H:O11	ALV	ACALABRUTINIB	0.04 uM	24 h	NALM6	0.232923	0.197	FALSE	0.209335	1
BRD-K64034691	EMU001_NALM6_24H:O12	ALV	ACALABRUTINIB	0.01 uM	24 h	NALM6	-0.649673	0.989	FALSE	0.987495	1
BRD-K64034691	EMU001_OCILY10_24H:O07	ALV	ACALABRUTINIB	10 uM	24 h	OCILY10	0.0516251	0.459	FALSE	0.426381	1
BRD-K64034691	EMU001_OCILY10_24H:O08	ALV	ACALABRUTINIB	2.5 uM	24 h	OCILY10	-0.0619601	0.621	FALSE	0.580966	1
BRD-K64034691	EMU001_OCILY10_24H:O09	ALV	ACALABRUTINIB	0.66 uM	24 h	OCILY10	0.305453	0.138	FALSE	0.144864	1
BRD-K64034691	EMU001_OCILY10_24H:O10	ALV	ACALABRUTINIB	0.125 uM	24 h	OCILY10	-0.385125	0.919	FALSE	0.906122	1
BRD-K64034691	EMU001_OCILY10_24H:O11	ALV	ACALABRUTINIB	0.04 uM	24 h	OCILY10	0.0873201	0.376	FALSE	0.379011	1
BRD-K64034691	EMU001_OCILY10_24H:O12	ALV	ACALABRUTINIB	0.01 uM	24 h	OCILY10	0.254733	0.177	FALSE	0.188378	1
BRD-K64034691	EMU001_OCILY19_24H:O07	ALV	ACALABRUTINIB	10 uM	24 h	OCILY19	0.587848	0.014	FALSE	0.0206031	1
BRD-K64034691	EMU001_OCILY19_24H:O08	ALV	ACALABRUTINIB	2.5 uM	24 h	OCILY19	0.254876	0.193	FALSE	0.188246	1
BRD-K64034691	EMU001_OCILY19_24H:O09	ALV	ACALABRUTINIB	0.66 uM	24 h	OCILY19	-0.0412046	0.559	FALSE	0.552966	1
BRD-K64034691	EMU001_OCILY19_24H:O10	ALV	ACALABRUTINIB	0.125 uM	24 h	OCILY19	-0.229829	0.781	FALSE	0.782657	1
BRD-K64034691	EMU001_OCILY19_24H:O11	ALV	ACALABRUTINIB	0.04 uM	24 h	OCILY19	-0.665296	0.988	FALSE	0.989175	1
BRD-K64034691	EMU001_OCILY19_24H:O12	ALV	ACALABRUTINIB	0.01 uM	24 h	OCILY19	-1.34102	1	FALSE	0.999999	1
BRD-K64034691	EMU001_OCILY3_24H:O07	ALV	ACALABRUTINIB	10 uM	24 h	OCILY3	-0.165453	0.703	FALSE	0.712176	1
BRD-K64034691	EMU001_OCILY3_24H:O08	ALV	ACALABRUTINIB	2.5 uM	24 h	OCILY3	-0.197413	0.74	FALSE	0.748496	1
BRD-K64034691	EMU001_OCILY3_24H:O09	ALV	ACALABRUTINIB	0.66 uM	24 h	OCILY3	-0.266579	0.815	FALSE	0.818021	1
BRD-K64034691	EMU001_OCILY3_24H:O10	ALV	ACALABRUTINIB	0.125 uM	24 h	OCILY3	-0.288304	0.831	FALSE	0.837132	1
BRD-K64034691	EMU001_OCILY3_24H:O11	ALV	ACALABRUTINIB	0.04 uM	24 h	OCILY3	-0.472367	0.956	FALSE	0.947399	1
BRD-K64034691	EMU001_OCILY3_24H:O12	ALV	ACALABRUTINIB	0.01 uM	24 h	OCILY3	0.618069	0.022	FALSE	0.015864	1
BRD-K64034691	EMU001_TMD8_24H:O07	ALV	ACALABRUTINIB	10 uM	24 h	TMD8	1.06357	0	FALSE	8.7e-05	0.096786
BRD-K64034691	EMU001_TMD8_24H:O08	ALV	ACALABRUTINIB	2.5 uM	24 h	TMD8	1.05582	0.001	FALSE	9.76e-05	0.108571
BRD-K64034691	EMU001_TMD8_24H:O09	ALV	ACALABRUTINIB	0.66 uM	24 h	TMD8	1.28091	0	TRUE	2.3e-06	0.00255838
BRD-K64034691	EMU001_TMD8_24H:O10	ALV	ACALABRUTINIB	0.125 uM	24 h	TMD8	0.892139	0.001	FALSE	0.000886131	0.985378
BRD-K64034691	EMU001_TMD8_24H:O11	ALV	ACALABRUTINIB	0.04 uM	24 h	TMD8	0.129772	0.341	FALSE	0.324962	1
BRD-K64034691	EMU001_TMD8_24H:O12	ALV	ACALABRUTINIB	0.01 uM	24 h	TMD8	1.18035	0	FALSE	1.38e-05	0.0153317
BRD-K64034691	EMU001_TMD8_3H:O07	ALV	ACALABRUTINIB	10 uM	3 h	TMD8	0.789274	0.004	FALSE	0.00293019	1
BRD-K64034691	EMU001_TMD8_3H:O08	ALV	ACALABRUTINIB	2.5 uM	3 h	TMD8	-0.293521	0.838	FALSE	0.841526	1
BRD-K64034691	EMU001_TMD8_3H:O09	ALV	ACALABRUTINIB	0.66 uM	3 h	TMD8	0.613194	0.021	FALSE	0.016563	1
BRD-K64034691	EMU001_TMD8_3H:O10	ALV	ACALABRUTINIB	0.125 uM	3 h	TMD8	-0.355788	0.884	FALSE	0.887952	1
BRD-K64034691	EMU001_TMD8_3H:O11	ALV	ACALABRUTINIB	0.04 uM	3 h	TMD8	-1.07471	1	FALSE	0.999923	1
BRD-K64034691	EMU001_TMD8_3H:O12	ALV	ACALABRUTINIB	0.01 uM	3 h	TMD8	-1.32688	1	FALSE	0.999999	1
BRD-K64034691	EMU001_TMD8_6H:O07	ALV	ACALABRUTINIB	10 uM	6 h	TMD8	-0.603971	0.983	FALSE	0.981249	1
BRD-K64034691	EMU001_TMD8_6H:O08	ALV	ACALABRUTINIB	2.5 uM	6 h	TMD8	0.314548	0.14	FALSE	0.137804	1
BRD-K64034691	EMU001_TMD8_6H:O09	ALV	ACALABRUTINIB	0.66 uM	6 h	TMD8	-0.443315	0.937	FALSE	0.935638	1
BRD-K64034691	EMU001_TMD8_6H:O10	ALV	ACALABRUTINIB	0.125 uM	6 h	TMD8	0.280022	0.176	FALSE	0.165759	1
BRD-K64034691	EMU001_TMD8_6H:O11	ALV	ACALABRUTINIB	0.04 uM	6 h	TMD8	-1.17917	1	FALSE	0.999986	1
BRD-K64034691	EMU001_TMD8_6H:O12	ALV	ACALABRUTINIB	0.01 uM	6 h	TMD8	-0.855974	0.999	FALSE	0.998552	1
BRD-K64052750	EMU001_BJAB_24H:J13	ALV	GEFITINIB	10 uM	24 h	BJAB	-0.319523	0.879	FALSE	0.862247	1
BRD-K64052750	EMU001_BJAB_24H:J14	ALV	GEFITINIB	2.5 uM	24 h	BJAB	-0.277014	0.825	FALSE	0.827369	1
BRD-K64052750	EMU001_BJAB_24H:J15	ALV	GEFITINIB	0.66 uM	24 h	BJAB	0.139352	0.328	FALSE	0.313173	1
BRD-K64052750	EMU001_BJAB_24H:J16	ALV	GEFITINIB	0.125 uM	24 h	BJAB	-1.15921	1	FALSE	0.99998	1
BRD-K64052750	EMU001_BJAB_24H:J17	ALV	GEFITINIB	0.04 uM	24 h	BJAB	-0.76705	0.995	FALSE	0.996076	1
BRD-K64052750	EMU001_BJAB_24H:J18	ALV	GEFITINIB	0.01 uM	24 h	BJAB	0.694819	0.01	FALSE	0.00778211	1
BRD-K64052750	EMU001_BJAB_3H:J13	ALV	GEFITINIB	10 uM	3 h	BJAB	1.12932	0	FALSE	3.2e-05	0.035578
BRD-K64052750	EMU001_BJAB_3H:J14	ALV	GEFITINIB	2.5 uM	3 h	BJAB	0.071953	0.387	FALSE	0.399216	1
BRD-K64052750	EMU001_BJAB_3H:J15	ALV	GEFITINIB	0.66 uM	3 h	BJAB	0.517427	0.052	FALSE	0.0363477	1
BRD-K64052750	EMU001_BJAB_3H:J16	ALV	GEFITINIB	0.125 uM	3 h	BJAB	-0.219822	0.765	FALSE	0.772393	1
BRD-K64052750	EMU001_BJAB_3H:J17	ALV	GEFITINIB	0.04 uM	3 h	BJAB	0.162046	0.294	FALSE	0.286078	1
BRD-K64052750	EMU001_BJAB_3H:J18	ALV	GEFITINIB	0.01 uM	3 h	BJAB	-0.211611	0.757	FALSE	0.763801	1
BRD-K64052750	EMU001_BJAB_6H:J13	ALV	GEFITINIB	10 uM	6 h	BJAB	0.346308	0.116	FALSE	0.115089	1
BRD-K64052750	EMU001_BJAB_6H:J14	ALV	GEFITINIB	2.5 uM	6 h	BJAB	0.470243	0.049	FALSE	0.0515496	1
BRD-K64052750	EMU001_BJAB_6H:J15	ALV	GEFITINIB	0.66 uM	6 h	BJAB	-0.185895	0.73	FALSE	0.735702	1
BRD-K64052750	EMU001_BJAB_6H:J16	ALV	GEFITINIB	0.125 uM	6 h	BJAB	-0.193478	0.758	FALSE	0.744163	1
BRD-K64052750	EMU001_BJAB_6H:J17	ALV	GEFITINIB	0.04 uM	6 h	BJAB	-0.137769	0.676	FALSE	0.678932	1
BRD-K64052750	EMU001_BJAB_6H:J18	ALV	GEFITINIB	0.01 uM	6 h	BJAB	-0.413293	0.913	FALSE	0.921449	1
BRD-K64052750	EMU001_HBL1_24H:J13	ALV	GEFITINIB	10 uM	24 h	HBL1	0.523101	0.033	FALSE	0.0347959	1
BRD-K64052750	EMU001_HBL1_24H:J14	ALV	GEFITINIB	2.5 uM	24 h	HBL1	-0.910885	1	FALSE	0.999261	1
BRD-K64052750	EMU001_HBL1_24H:J15	ALV	GEFITINIB	0.66 uM	24 h	HBL1	0.092566	0.368	FALSE	0.372173	1
BRD-K64052750	EMU001_HBL1_24H:J16	ALV	GEFITINIB	0.125 uM	24 h	HBL1	0.150756	0.296	FALSE	0.299413	1
BRD-K64052750	EMU001_HBL1_24H:J17	ALV	GEFITINIB	0.04 uM	24 h	HBL1	0.407606	0.075	FALSE	0.078926	1
BRD-K64052750	EMU001_HBL1_24H:J18	ALV	GEFITINIB	0.01 uM	24 h	HBL1	-0.0387527	0.533	FALSE	0.549632	1
BRD-K64052750	EMU001_K562_24H:J13	ALV	GEFITINIB	10 uM	24 h	K562	0.547192	0.049	FALSE	0.0287987	1
BRD-K64052750	EMU001_K562_24H:J14	ALV	GEFITINIB	2.5 uM	24 h	K562	-0.580735	0.984	FALSE	0.977178	1
BRD-K64052750	EMU001_K562_24H:J15	ALV	GEFITINIB	0.66 uM	24 h	K562	-0.484341	0.965	FALSE	0.951733	1
BRD-K64052750	EMU001_K562_24H:J16	ALV	GEFITINIB	0.125 uM	24 h	K562	-1.8458	1	FALSE	1	1
BRD-K64052750	EMU001_K562_24H:J17	ALV	GEFITINIB	0.04 uM	24 h	K562	0.118682	0.366	FALSE	0.338781	1
BRD-K64052750	EMU001_K562_24H:J18	ALV	GEFITINIB	0.01 uM	24 h	K562	0.317342	0.14	FALSE	0.13569	1
BRD-K64052750	EMU001_KMS34_24H:J13	ALV	GEFITINIB	10 uM	24 h	KMS34	0.123956	0.334	FALSE	0.332148	1
BRD-K64052750	EMU001_KMS34_24H:J14	ALV	GEFITINIB	2.5 uM	24 h	KMS34	-0.263842	0.817	FALSE	0.815518	1
BRD-K64052750	EMU001_KMS34_24H:J15	ALV	GEFITINIB	0.66 uM	24 h	KMS34	-0.601376	0.977	FALSE	0.980833	1
BRD-K64052750	EMU001_KMS34_24H:J16	ALV	GEFITINIB	0.125 uM	24 h	KMS34	0.0815325	0.412	FALSE	0.38659	1
BRD-K64052750	EMU001_KMS34_24H:J17	ALV	GEFITINIB	0.04 uM	24 h	KMS34	0.780806	0.006	FALSE	0.003213	1
BRD-K64052750	EMU001_KMS34_24H:J18	ALV	GEFITINIB	0.01 uM	24 h	KMS34	0.0778262	0.367	FALSE	0.391472	1
BRD-K64052750	EMU001_MINO_24H:J13	ALV	GEFITINIB	10 uM	24 h	MINO	0.807492	0	FALSE	0.002396	1
BRD-K64052750	EMU001_MINO_24H:J14	ALV	GEFITINIB	2.5 uM	24 h	MINO	0.35623	0.097	FALSE	0.108562	1
BRD-K64052750	EMU001_MINO_24H:J15	ALV	GEFITINIB	0.66 uM	24 h	MINO	-0.277128	0.826	FALSE	0.827469	1
BRD-K64052750	EMU001_MINO_24H:J16	ALV	GEFITINIB	0.125 uM	24 h	MINO	-1.29372	1	FALSE	0.999998	1
BRD-K64052750	EMU001_MINO_24H:J17	ALV	GEFITINIB	0.04 uM	24 h	MINO	-1.54641	1	FALSE	1	1
BRD-K64052750	EMU001_MINO_24H:J18	ALV	GEFITINIB	0.01 uM	24 h	MINO	-0.279323	0.821	FALSE	0.829396	1
BRD-K64052750	EMU001_MINO_3H:J13	ALV	GEFITINIB	10 uM	3 h	MINO	-0.632681	0.985	FALSE	0.985421	1
BRD-K64052750	EMU001_MINO_3H:J14	ALV	GEFITINIB	2.5 uM	3 h	MINO	-0.51958	0.961	FALSE	0.962846	1
BRD-K64052750	EMU001_MINO_3H:J15	ALV	GEFITINIB	0.66 uM	3 h	MINO	-0.065695	0.595	FALSE	0.585975	1
BRD-K64052750	EMU001_MINO_3H:J16	ALV	GEFITINIB	0.125 uM	3 h	MINO	0.97576	0	FALSE	0.000301411	0.335169
BRD-K64052750	EMU001_MINO_3H:J17	ALV	GEFITINIB	0.04 uM	3 h	MINO	-0.0842838	0.617	FALSE	0.610662	1
BRD-K64052750	EMU001_MINO_3H:J18	ALV	GEFITINIB	0.01 uM	3 h	MINO	0.25804	0.182	FALSE	0.185318	1
BRD-K64052750	EMU001_MINO_6H:J13	ALV	GEFITINIB	10 uM	6 h	MINO	0.166864	0.271	FALSE	0.280469	1
BRD-K64052750	EMU001_MINO_6H:J14	ALV	GEFITINIB	2.5 uM	6 h	MINO	0.5704	0.023	FALSE	0.0238485	1
BRD-K64052750	EMU001_MINO_6H:J15	ALV	GEFITINIB	0.66 uM	6 h	MINO	-0.114448	0.649	FALSE	0.649703	1
BRD-K64052750	EMU001_MINO_6H:J16	ALV	GEFITINIB	0.125 uM	6 h	MINO	0.866081	0.001	FALSE	0.0012165	1
BRD-K64052750	EMU001_MINO_6H:J17	ALV	GEFITINIB	0.04 uM	6 h	MINO	0.230271	0.224	FALSE	0.212002	1
BRD-K64052750	EMU001_MINO_6H:J18	ALV	GEFITINIB	0.01 uM	6 h	MINO	-0.272509	0.841	FALSE	0.823347	1
BRD-K64052750	EMU001_NALM6_24H:J13	ALV	GEFITINIB	10 uM	24 h	NALM6	-0.0835425	0.614	FALSE	0.609673	1
BRD-K64052750	EMU001_NALM6_24H:J14	ALV	GEFITINIB	2.5 uM	24 h	NALM6	-0.352167	0.884	FALSE	0.885567	1
BRD-K64052750	EMU001_NALM6_24H:J15	ALV	GEFITINIB	0.66 uM	24 h	NALM6	0.484612	0.039	FALSE	0.0464686	1
BRD-K64052750	EMU001_NALM6_24H:J16	ALV	GEFITINIB	0.125 uM	24 h	NALM6	-0.519494	0.962	FALSE	0.962827	1
BRD-K64052750	EMU001_NALM6_24H:J17	ALV	GEFITINIB	0.04 uM	24 h	NALM6	0.0289879	0.456	FALSE	0.457027	1
BRD-K64052750	EMU001_NALM6_24H:J18	ALV	GEFITINIB	0.01 uM	24 h	NALM6	-0.256743	0.807	FALSE	0.808903	1
BRD-K64052750	EMU001_OCILY10_24H:J13	ALV	GEFITINIB	10 uM	24 h	OCILY10	0.90648	0.001	FALSE	0.000741465	0.824509
BRD-K64052750	EMU001_OCILY10_24H:J14	ALV	GEFITINIB	2.5 uM	24 h	OCILY10	0.219009	0.216	FALSE	0.223412	1
BRD-K64052750	EMU001_OCILY10_24H:J15	ALV	GEFITINIB	0.66 uM	24 h	OCILY10	-0.53489	0.964	FALSE	0.966988	1
BRD-K64052750	EMU001_OCILY10_24H:J16	ALV	GEFITINIB	0.125 uM	24 h	OCILY10	0.276144	0.172	FALSE	0.169129	1
BRD-K64052750	EMU001_OCILY10_24H:J17	ALV	GEFITINIB	0.04 uM	24 h	OCILY10	-0.16052	0.704	FALSE	0.70637	1
BRD-K64052750	EMU001_OCILY10_24H:J18	ALV	GEFITINIB	0.01 uM	24 h	OCILY10	-0.078154	0.626	FALSE	0.602539	1
BRD-K64052750	EMU001_OCILY19_24H:J13	ALV	GEFITINIB	10 uM	24 h	OCILY19	0.459694	0.062	FALSE	0.0555478	1
BRD-K64052750	EMU001_OCILY19_24H:J14	ALV	GEFITINIB	2.5 uM	24 h	OCILY19	0.0836423	0.401	FALSE	0.383818	1
BRD-K64052750	EMU001_OCILY19_24H:J15	ALV	GEFITINIB	0.66 uM	24 h	OCILY19	-0.0944905	0.649	FALSE	0.624031	1
BRD-K64052750	EMU001_OCILY19_24H:J16	ALV	GEFITINIB	0.125 uM	24 h	OCILY19	0.194319	0.25	FALSE	0.24957	1
BRD-K64052750	EMU001_OCILY19_24H:J17	ALV	GEFITINIB	0.04 uM	24 h	OCILY19	-0.500735	0.952	FALSE	0.957193	1
BRD-K64052750	EMU001_OCILY19_24H:J18	ALV	GEFITINIB	0.01 uM	24 h	OCILY19	-0.700934	0.993	FALSE	0.992301	1
BRD-K64052750	EMU001_OCILY3_24H:J13	ALV	GEFITINIB	10 uM	24 h	OCILY3	0.781262	0.005	FALSE	0.00319628	1
BRD-K64052750	EMU001_OCILY3_24H:J14	ALV	GEFITINIB	2.5 uM	24 h	OCILY3	0.697812	0.004	FALSE	0.00755624	1
BRD-K64052750	EMU001_OCILY3_24H:J15	ALV	GEFITINIB	0.66 uM	24 h	OCILY3	-0.479209	0.954	FALSE	0.949906	1
BRD-K64052750	EMU001_OCILY3_24H:J16	ALV	GEFITINIB	0.125 uM	24 h	OCILY3	-0.6302	0.99	FALSE	0.985099	1
BRD-K64052750	EMU001_OCILY3_24H:J17	ALV	GEFITINIB	0.04 uM	24 h	OCILY3	-0.540849	0.963	FALSE	0.968496	1
BRD-K64052750	EMU001_OCILY3_24H:J18	ALV	GEFITINIB	0.01 uM	24 h	OCILY3	-0.578026	0.98	FALSE	0.976664	1
BRD-K64052750	EMU001_TMD8_24H:J13	ALV	GEFITINIB	10 uM	24 h	TMD8	0.800393	0.001	FALSE	0.00259217	1
BRD-K64052750	EMU001_TMD8_24H:J14	ALV	GEFITINIB	2.5 uM	24 h	TMD8	0.551212	0.042	FALSE	0.0278863	1
BRD-K64052750	EMU001_TMD8_24H:J15	ALV	GEFITINIB	0.66 uM	24 h	TMD8	0.190471	0.231	FALSE	0.253808	1
BRD-K64052750	EMU001_TMD8_24H:J16	ALV	GEFITINIB	0.125 uM	24 h	TMD8	0.189302	0.242	FALSE	0.255116	1
BRD-K64052750	EMU001_TMD8_24H:J17	ALV	GEFITINIB	0.04 uM	24 h	TMD8	-0.708889	0.993	FALSE	0.99288	1
BRD-K64052750	EMU001_TMD8_24H:J18	ALV	GEFITINIB	0.01 uM	24 h	TMD8	0.286807	0.159	FALSE	0.160023	1
BRD-K64052750	EMU001_TMD8_3H:J13	ALV	GEFITINIB	10 uM	3 h	TMD8	0.196315	0.243	FALSE	0.247399	1
BRD-K64052750	EMU001_TMD8_3H:J14	ALV	GEFITINIB	2.5 uM	3 h	TMD8	-1.49044	1	FALSE	1	1
BRD-K64052750	EMU001_TMD8_3H:J15	ALV	GEFITINIB	0.66 uM	3 h	TMD8	-0.294947	0.85	FALSE	0.842714	1
BRD-K64052750	EMU001_TMD8_3H:J16	ALV	GEFITINIB	0.125 uM	3 h	TMD8	-0.924969	0.999	FALSE	0.999381	1
BRD-K64052750	EMU001_TMD8_3H:J17	ALV	GEFITINIB	0.04 uM	3 h	TMD8	0.30628	0.138	FALSE	0.144193	1
BRD-K64052750	EMU001_TMD8_3H:J18	ALV	GEFITINIB	0.01 uM	3 h	TMD8	-1.31488	1	FALSE	0.999999	1
BRD-K64052750	EMU001_TMD8_6H:J13	ALV	GEFITINIB	10 uM	6 h	TMD8	1.36153	0	TRUE	5.11e-07	0.000568185
BRD-K64052750	EMU001_TMD8_6H:J14	ALV	GEFITINIB	2.5 uM	6 h	TMD8	-0.267605	0.824	FALSE	0.818955	1
BRD-K64052750	EMU001_TMD8_6H:J15	ALV	GEFITINIB	0.66 uM	6 h	TMD8	-0.931526	1	FALSE	0.999431	1
BRD-K64052750	EMU001_TMD8_6H:J16	ALV	GEFITINIB	0.125 uM	6 h	TMD8	-0.402802	0.914	FALSE	0.915991	1
BRD-K64052750	EMU001_TMD8_6H:J17	ALV	GEFITINIB	0.04 uM	6 h	TMD8	-0.810443	0.997	FALSE	0.997555	1
BRD-K64052750	EMU001_TMD8_6H:J18	ALV	GEFITINIB	0.01 uM	6 h	TMD8	-1.02079	1	FALSE	0.999831	1
BRD-K64052750	REP.A018_JURKAT_24H:H13	ALV	GEFITINIB	10 uM	24 h	JURKAT	-0.186807	0.759	FALSE	0.736698	1
BRD-K64052750	REP.A018_JURKAT_24H:H14	ALV	GEFITINIB	3.33 uM	24 h	JURKAT	-1.19359	1	FALSE	0.999989	1
BRD-K64052750	REP.A018_JURKAT_24H:H15	ALV	GEFITINIB	1.11 uM	24 h	JURKAT	0.625852	0.012	FALSE	0.0148088	1
BRD-K64052750	REP.A018_JURKAT_24H:H16	ALV	GEFITINIB	0.37 uM	24 h	JURKAT	0.698069	0.006	FALSE	0.00753741	1
BRD-K64052750	REP.A018_JURKAT_24H:H17	ALV	GEFITINIB	0.125 uM	24 h	JURKAT	-0.874306	0.999	FALSE	0.998837	1
BRD-K64052750	REP.A018_JURKAT_24H:H18	ALV	GEFITINIB	0.04 uM	24 h	JURKAT	-1.28962	1	FALSE	0.999998	1
BRD-K64052750	REP.B018_JURKAT_24H:H13	ALV	GEFITINIB	2.22 uM	24 h	JURKAT	-0.0185674	0.53	FALSE	0.522123	1
BRD-K64052750	REP.B018_JURKAT_24H:H14	ALV	GEFITINIB	0.74 uM	24 h	JURKAT	0.00543835	0.494	FALSE	0.48917	1
BRD-K64052750	REP.B018_JURKAT_24H:H15	ALV	GEFITINIB	0.25 uM	24 h	JURKAT	0.830699	0.002	FALSE	0.00184198	1
BRD-K64052750	REP.B018_JURKAT_24H:H16	ALV	GEFITINIB	0.08 uM	24 h	JURKAT	0.799623	0.005	FALSE	0.00261422	1
BRD-K64052750	REP.B018_JURKAT_24H:H17	ALV	GEFITINIB	0.03 uM	24 h	JURKAT	0.81479	0.003	FALSE	0.00220808	1
BRD-K64052750	REP.B018_JURKAT_24H:H18	ALV	GEFITINIB	0.01 uM	24 h	JURKAT	-0.340335	0.877	FALSE	0.877456	1
BRD-K64504314	REP.A017_JURKAT_24H:J01	ALV	DIENOGEST	10 uM	24 h	JURKAT	-0.779623	0.997	FALSE	0.99657	1
BRD-K64504314	REP.A017_JURKAT_24H:J02	ALV	DIENOGEST	3.33 uM	24 h	JURKAT	0.154148	0.29	FALSE	0.295406	1
BRD-K64504314	REP.A017_JURKAT_24H:J03	ALV	DIENOGEST	1.11 uM	24 h	JURKAT	0.444298	0.051	FALSE	0.0618008	1
BRD-K64504314	REP.A017_JURKAT_24H:J04	ALV	DIENOGEST	0.37 uM	24 h	JURKAT	0.288461	0.176	FALSE	0.15864	1
BRD-K64504314	REP.A017_JURKAT_24H:J05	ALV	DIENOGEST	0.125 uM	24 h	JURKAT	-0.636872	0.989	FALSE	0.985959	1
BRD-K64504314	REP.A017_JURKAT_24H:J06	ALV	DIENOGEST	0.04 uM	24 h	JURKAT	-0.18427	0.738	FALSE	0.733841	1
BRD-K64504314	REP.B017_JURKAT_24H:J01	ALV	DIENOGEST	2.22 uM	24 h	JURKAT	0.304626	0.148	FALSE	0.145494	1
BRD-K64504314	REP.B017_JURKAT_24H:J02	ALV	DIENOGEST	0.74 uM	24 h	JURKAT	-0.725482	0.993	FALSE	0.993964	1
BRD-K64504314	REP.B017_JURKAT_24H:J03	ALV	DIENOGEST	0.25 uM	24 h	JURKAT	0.380492	0.082	FALSE	0.0937143	1
BRD-K64504314	REP.B017_JURKAT_24H:J04	ALV	DIENOGEST	0.08 uM	24 h	JURKAT	-0.073849	0.598	FALSE	0.596823	1
BRD-K64504314	REP.B017_JURKAT_24H:J05	ALV	DIENOGEST	0.03 uM	24 h	JURKAT	0.228931	0.21	FALSE	0.213335	1
BRD-K64504314	REP.B017_JURKAT_24H:J06	ALV	DIENOGEST	0.01 uM	24 h	JURKAT	-0.664983	0.986	FALSE	0.989146	1
BRD-K64538373	REP.A017_JURKAT_24H:I07	ALV	RO-4987655	10 uM	24 h	JURKAT	0.635175	0.016	FALSE	0.0136204	1
BRD-K64538373	REP.A017_JURKAT_24H:I08	ALV	RO-4987655	3.33 uM	24 h	JURKAT	0.148674	0.31	FALSE	0.301939	1
BRD-K64538373	REP.A017_JURKAT_24H:I09	ALV	RO-4987655	1.11 uM	24 h	JURKAT	0.307819	0.137	FALSE	0.142988	1
BRD-K64538373	REP.A017_JURKAT_24H:I10	ALV	RO-4987655	0.37 uM	24 h	JURKAT	-0.170927	0.69	FALSE	0.718564	1
BRD-K64538373	REP.A017_JURKAT_24H:I11	ALV	RO-4987655	0.125 uM	24 h	JURKAT	0.38571	0.094	FALSE	0.0907251	1
BRD-K64538373	REP.A017_JURKAT_24H:I12	ALV	RO-4987655	0.04 uM	24 h	JURKAT	0.88082	0	FALSE	0.00101799	1
BRD-K64538373	REP.B017_JURKAT_24H:I07	ALV	RO-4987655	2.22 uM	24 h	JURKAT	-1.27325	1	FALSE	0.999997	1
BRD-K64538373	REP.B017_JURKAT_24H:I08	ALV	RO-4987655	0.74 uM	24 h	JURKAT	0.501775	0.032	FALSE	0.0409245	1
BRD-K64538373	REP.B017_JURKAT_24H:I09	ALV	RO-4987655	0.25 uM	24 h	JURKAT	-0.295175	0.842	FALSE	0.842903	1
BRD-K64538373	REP.B017_JURKAT_24H:I10	ALV	RO-4987655	0.08 uM	24 h	JURKAT	-1.2383	1	FALSE	0.999995	1
BRD-K64538373	REP.B017_JURKAT_24H:I11	ALV	RO-4987655	0.03 uM	24 h	JURKAT	0.715688	0.007	FALSE	0.00633176	1
BRD-K64538373	REP.B017_JURKAT_24H:I12	ALV	RO-4987655	0.01 uM	24 h	JURKAT	-0.210499	0.774	FALSE	0.762624	1
BRD-K64622987	REP.A018_JURKAT_24H:I01	ALV	TORCETRAPIB	10 uM	24 h	JURKAT	-1.43238	1	FALSE	1	1
BRD-K64622987	REP.A018_JURKAT_24H:I02	ALV	TORCETRAPIB	3.33 uM	24 h	JURKAT	-1.33364	1	FALSE	0.999999	1
BRD-K64622987	REP.A018_JURKAT_24H:I03	ALV	TORCETRAPIB	1.11 uM	24 h	JURKAT	0.317912	0.143	FALSE	0.135282	1
BRD-K64622987	REP.A018_JURKAT_24H:I04	ALV	TORCETRAPIB	0.37 uM	24 h	JURKAT	-1.41874	1	FALSE	1	1
BRD-K64622987	REP.A018_JURKAT_24H:I05	ALV	TORCETRAPIB	0.125 uM	24 h	JURKAT	-0.301903	0.854	FALSE	0.84842	1
BRD-K64622987	REP.A018_JURKAT_24H:I06	ALV	TORCETRAPIB	0.04 uM	24 h	JURKAT	0.618896	0.016	FALSE	0.0157528	1
BRD-K64622987	REP.B018_JURKAT_24H:I01	ALV	TORCETRAPIB	2.22 uM	24 h	JURKAT	-0.808304	0.995	FALSE	0.997497	1
BRD-K64622987	REP.B018_JURKAT_24H:I02	ALV	TORCETRAPIB	0.74 uM	24 h	JURKAT	-0.80591	0.999	FALSE	0.997429	1
BRD-K64622987	REP.B018_JURKAT_24H:I03	ALV	TORCETRAPIB	0.25 uM	24 h	JURKAT	0.410913	0.077	FALSE	0.077249	1
BRD-K64622987	REP.B018_JURKAT_24H:I04	ALV	TORCETRAPIB	0.08 uM	24 h	JURKAT	0.386223	0.099	FALSE	0.0904349	1
BRD-K64622987	REP.B018_JURKAT_24H:I05	ALV	TORCETRAPIB	0.03 uM	24 h	JURKAT	0.694619	0.011	FALSE	0.0077952	1
BRD-K64622987	REP.B018_JURKAT_24H:I06	ALV	TORCETRAPIB	0.01 uM	24 h	JURKAT	-0.686423	0.991	FALSE	0.99114	1
BRD-K64634304	CPC006_U937_6H:BRD-K64634304-001-01-5:40	ALV	TRETINOIN	40 uM	6 h	U937	-0.0795225	0.598	FALSE	0.604373	1
BRD-K64634304	CPC006_WSUDLCL2_6H:BRD-K64634304-001-01-5:40	ALV	TRETINOIN	40 uM	6 h	WSUDLCL2	0.362531	0.097	FALSE	0.104536	1
BRD-K64785675	REP.A018_JURKAT_24H:I07	ALV	TG100-115	10 uM	24 h	JURKAT	1.14745	0	FALSE	2.39e-05	0.0266213
BRD-K64785675	REP.A018_JURKAT_24H:I08	ALV	TG100-115	3.33 uM	24 h	JURKAT	0.0904562	0.372	FALSE	0.37492	1
BRD-K64785675	REP.A018_JURKAT_24H:I09	ALV	TG100-115	1.11 uM	24 h	JURKAT	0.646351	0.011	FALSE	0.0123042	1
BRD-K64785675	REP.A018_JURKAT_24H:I11	ALV	TG100-115	0.125 uM	24 h	JURKAT	-1.6287	1	FALSE	1	1
BRD-K64785675	REP.A018_JURKAT_24H:I12	ALV	TG100-115	0.04 uM	24 h	JURKAT	-0.132096	0.677	FALSE	0.671886	1
BRD-K64785675	REP.B018_JURKAT_24H:I07	ALV	TG100-115	2.22 uM	24 h	JURKAT	0.085581	0.416	FALSE	0.381287	1
BRD-K64785675	REP.B018_JURKAT_24H:I08	ALV	TG100-115	0.74 uM	24 h	JURKAT	0.660407	0.01	FALSE	0.0108058	1
BRD-K64785675	REP.B018_JURKAT_24H:I09	ALV	TG100-115	0.25 uM	24 h	JURKAT	0.681733	0.006	FALSE	0.00883236	1
BRD-K64785675	REP.B018_JURKAT_24H:I10	ALV	TG100-115	0.08 uM	24 h	JURKAT	-1.25224	1	FALSE	0.999996	1
BRD-K64785675	REP.B018_JURKAT_24H:I11	ALV	TG100-115	0.03 uM	24 h	JURKAT	-0.41412	0.928	FALSE	0.921884	1
BRD-K64785675	REP.B018_JURKAT_24H:I12	ALV	TG100-115	0.01 uM	24 h	JURKAT	0.558368	0.029	FALSE	0.0263192	1
BRD-K64800655	REP.A018_JURKAT_24H:J07	ALV	PHA-793887	10 uM	24 h	JURKAT	-0.240834	0.806	FALSE	0.793657	1
BRD-K64800655	REP.A018_JURKAT_24H:J08	ALV	PHA-793887	3.33 uM	24 h	JURKAT	-0.580763	0.983	FALSE	0.977184	1
BRD-K64800655	REP.A018_JURKAT_24H:J09	ALV	PHA-793887	1.11 uM	24 h	JURKAT	0.748247	0.004	FALSE	0.00454166	1
BRD-K64800655	REP.A018_JURKAT_24H:J10	ALV	PHA-793887	0.37 uM	24 h	JURKAT	0.755974	0.005	FALSE	0.00418717	1
BRD-K64800655	REP.A018_JURKAT_24H:J11	ALV	PHA-793887	0.125 uM	24 h	JURKAT	-0.458582	0.938	FALSE	0.942046	1
BRD-K64800655	REP.A018_JURKAT_24H:J12	ALV	PHA-793887	0.04 uM	24 h	JURKAT	-0.566594	0.973	FALSE	0.974364	1
BRD-K64800655	REP.B018_JURKAT_24H:J07	ALV	PHA-793887	2.22 uM	24 h	JURKAT	0.571398	0.021	FALSE	0.0236532	1
BRD-K64800655	REP.B018_JURKAT_24H:J08	ALV	PHA-793887	0.74 uM	24 h	JURKAT	-0.629972	0.987	FALSE	0.985068	1
BRD-K64800655	REP.B018_JURKAT_24H:J09	ALV	PHA-793887	0.25 uM	24 h	JURKAT	-0.174548	0.706	FALSE	0.722778	1
BRD-K64800655	REP.B018_JURKAT_24H:J10	ALV	PHA-793887	0.08 uM	24 h	JURKAT	-1.17694	1	FALSE	0.999985	1
BRD-K64800655	REP.B018_JURKAT_24H:J11	ALV	PHA-793887	0.03 uM	24 h	JURKAT	0.282588	0.156	FALSE	0.163589	1
BRD-K64800655	REP.B018_JURKAT_24H:J12	ALV	PHA-793887	0.01 uM	24 h	JURKAT	-0.072452	0.581	FALSE	0.594993	1
BRD-K64838454	REP.A018_JURKAT_24H:I13	ALV	DIPRAGLURANT	10 uM	24 h	JURKAT	-0.825254	1	FALSE	0.997932	1
BRD-K64838454	REP.A018_JURKAT_24H:I14	ALV	DIPRAGLURANT	3.33 uM	24 h	JURKAT	0.775931	0.005	FALSE	0.0033852	1
BRD-K64838454	REP.A018_JURKAT_24H:I15	ALV	DIPRAGLURANT	1.11 uM	24 h	JURKAT	-0.383443	0.899	FALSE	0.905143	1
BRD-K64838454	REP.A018_JURKAT_24H:I16	ALV	DIPRAGLURANT	0.37 uM	24 h	JURKAT	0.00890236	0.461	FALSE	0.484441	1
BRD-K64838454	REP.A018_JURKAT_24H:I17	ALV	DIPRAGLURANT	0.125 uM	24 h	JURKAT	0.135816	0.328	FALSE	0.31749	1
BRD-K64838454	REP.A018_JURKAT_24H:I18	ALV	DIPRAGLURANT	0.04 uM	24 h	JURKAT	-0.358325	0.894	FALSE	0.889617	1
BRD-K64838454	REP.B018_JURKAT_24H:I13	ALV	DIPRAGLURANT	2.22 uM	24 h	JURKAT	0.881989	0.002	FALSE	0.00100352	1
BRD-K64838454	REP.B018_JURKAT_24H:I14	ALV	DIPRAGLURANT	0.74 uM	24 h	JURKAT	0.0436137	0.441	FALSE	0.437184	1
BRD-K64838454	REP.B018_JURKAT_24H:I15	ALV	DIPRAGLURANT	0.25 uM	24 h	JURKAT	0.413279	0.075	FALSE	0.0760778	1
BRD-K64838454	REP.B018_JURKAT_24H:I16	ALV	DIPRAGLURANT	0.08 uM	24 h	JURKAT	0.0859801	0.399	FALSE	0.380751	1
BRD-K64838454	REP.B018_JURKAT_24H:I17	ALV	DIPRAGLURANT	0.03 uM	24 h	JURKAT	0.0436422	0.466	FALSE	0.437133	1
BRD-K64838454	REP.B018_JURKAT_24H:I18	ALV	DIPRAGLURANT	0.01 uM	24 h	JURKAT	0.303685	0.127	FALSE	0.146261	1
BRD-K64925568	REP.A018_JURKAT_24H:J19	ALV	AMG-232	10 uM	24 h	JURKAT	0.0675339	0.395	FALSE	0.405065	1
BRD-K64925568	REP.A018_JURKAT_24H:J20	ALV	AMG-232	3.33 uM	24 h	JURKAT	0.222089	0.2	FALSE	0.220232	1
BRD-K64925568	REP.A018_JURKAT_24H:J21	ALV	AMG-232	1.11 uM	24 h	JURKAT	-1.535	1	FALSE	1	1
BRD-K64925568	REP.A018_JURKAT_24H:J22	ALV	AMG-232	0.37 uM	24 h	JURKAT	-0.0485318	0.559	FALSE	0.562892	1
BRD-K64925568	REP.A018_JURKAT_24H:J23	ALV	AMG-232	0.125 uM	24 h	JURKAT	0.321048	0.147	FALSE	0.132942	1
BRD-K64925568	REP.A018_JURKAT_24H:J24	ALV	AMG-232	0.04 uM	24 h	JURKAT	0.476772	0.047	FALSE	0.0491802	1
BRD-K64925568	REP.B018_JURKAT_24H:J19	ALV	AMG-232	2.22 uM	24 h	JURKAT	-1.14783	1	FALSE	0.999976	1
BRD-K64925568	REP.B018_JURKAT_24H:J20	ALV	AMG-232	0.74 uM	24 h	JURKAT	-0.692182	0.994	FALSE	0.991617	1
BRD-K64925568	REP.B018_JURKAT_24H:J21	ALV	AMG-232	0.25 uM	24 h	JURKAT	0.0181255	0.466	FALSE	0.471831	1
BRD-K64925568	REP.B018_JURKAT_24H:J22	ALV	AMG-232	0.08 uM	24 h	JURKAT	0.239508	0.202	FALSE	0.202869	1
BRD-K64925568	REP.B018_JURKAT_24H:J23	ALV	AMG-232	0.03 uM	24 h	JURKAT	-0.322146	0.863	FALSE	0.864212	1
BRD-K64925568	REP.B018_JURKAT_24H:J24	ALV	AMG-232	0.01 uM	24 h	JURKAT	0.554163	0.044	FALSE	0.0272279	1
BRD-K64931368	REP.A017_JURKAT_24H:J07	ALV	AMINOCAPROIC ACID	10 uM	24 h	JURKAT	-0.236928	0.776	FALSE	0.789775	1
BRD-K64931368	REP.A017_JURKAT_24H:J08	ALV	AMINOCAPROIC ACID	3.33 uM	24 h	JURKAT	-1.16791	1	FALSE	0.999983	1
BRD-K64931368	REP.A017_JURKAT_24H:J09	ALV	AMINOCAPROIC ACID	1.11 uM	24 h	JURKAT	-0.155816	0.692	FALSE	0.700777	1
BRD-K64931368	REP.A017_JURKAT_24H:J10	ALV	AMINOCAPROIC ACID	0.37 uM	24 h	JURKAT	-0.150542	0.699	FALSE	0.694486	1
BRD-K64931368	REP.A017_JURKAT_24H:J11	ALV	AMINOCAPROIC ACID	0.125 uM	24 h	JURKAT	-0.655546	0.985	FALSE	0.988151	1
BRD-K64931368	REP.A017_JURKAT_24H:J12	ALV	AMINOCAPROIC ACID	0.04 uM	24 h	JURKAT	0.274947	0.181	FALSE	0.170152	1
BRD-K64931368	REP.B017_JURKAT_24H:J07	ALV	AMINOCAPROIC ACID	2.22 uM	24 h	JURKAT	0.147591	0.289	FALSE	0.303208	1
BRD-K64931368	REP.B017_JURKAT_24H:J08	ALV	AMINOCAPROIC ACID	0.74 uM	24 h	JURKAT	-0.697057	0.995	FALSE	0.992002	1
BRD-K64931368	REP.B017_JURKAT_24H:J09	ALV	AMINOCAPROIC ACID	0.25 uM	24 h	JURKAT	0.546023	0.031	FALSE	0.0290693	1
BRD-K64931368	REP.B017_JURKAT_24H:J10	ALV	AMINOCAPROIC ACID	0.08 uM	24 h	JURKAT	-0.358753	0.895	FALSE	0.889913	1
BRD-K64931368	REP.B017_JURKAT_24H:J11	ALV	AMINOCAPROIC ACID	0.03 uM	24 h	JURKAT	-0.736914	0.999	FALSE	0.994626	1
BRD-K64931368	REP.B017_JURKAT_24H:J12	ALV	AMINOCAPROIC ACID	0.01 uM	24 h	JURKAT	-0.942474	1	FALSE	0.999506	1
BRD-K64990520	REP.A016_JURKAT_24H:P19	ALV	APOCYNIN	10 uM	24 h	JURKAT	0.887007	0	FALSE	0.000944071	1
BRD-K64990520	REP.A016_JURKAT_24H:P20	ALV	APOCYNIN	3.33 uM	24 h	JURKAT	0.114662	0.344	FALSE	0.343846	1
BRD-K64990520	REP.A016_JURKAT_24H:P21	ALV	APOCYNIN	1.11 uM	24 h	JURKAT	0.114975	0.346	FALSE	0.343417	1
BRD-K64990520	REP.A016_JURKAT_24H:P22	ALV	APOCYNIN	0.37 uM	24 h	JURKAT	0.137783	0.3	FALSE	0.315101	1
BRD-K64990520	REP.A016_JURKAT_24H:P23	ALV	APOCYNIN	0.125 uM	24 h	JURKAT	0.638482	0.012	FALSE	0.0132186	1
BRD-K64990520	REP.A016_JURKAT_24H:P24	ALV	APOCYNIN	0.04 uM	24 h	JURKAT	0.306622	0.15	FALSE	0.143946	1
BRD-K64990520	REP.B016_JURKAT_24H:P19	ALV	APOCYNIN	2.22 uM	24 h	JURKAT	-0.737228	0.994	FALSE	0.994645	1
BRD-K64990520	REP.B016_JURKAT_24H:P20	ALV	APOCYNIN	0.74 uM	24 h	JURKAT	-0.0523522	0.577	FALSE	0.568049	1
BRD-K64990520	REP.B016_JURKAT_24H:P21	ALV	APOCYNIN	0.25 uM	24 h	JURKAT	0.132851	0.32	FALSE	0.32113	1
BRD-K64990520	REP.B016_JURKAT_24H:P22	ALV	APOCYNIN	0.08 uM	24 h	JURKAT	0.0116679	0.499	FALSE	0.480661	1
BRD-K64990520	REP.B016_JURKAT_24H:P23	ALV	APOCYNIN	0.03 uM	24 h	JURKAT	1.02853	0	FALSE	0.000145001	0.161241
BRD-K64990520	REP.B016_JURKAT_24H:P24	ALV	APOCYNIN	0.01 uM	24 h	JURKAT	0.392352	0.099	FALSE	0.0870079	1
BRD-K65170927	REP.A018_JURKAT_24H:K01	ALV	APREPITANT	10 uM	24 h	JURKAT	-0.307833	0.849	FALSE	0.853163	1
BRD-K65170927	REP.A018_JURKAT_24H:K02	ALV	APREPITANT	3.33 uM	24 h	JURKAT	0.417442	0.069	FALSE	0.0740329	1
BRD-K65170927	REP.A018_JURKAT_24H:K03	ALV	APREPITANT	1.11 uM	24 h	JURKAT	0.0604348	0.417	FALSE	0.41454	1
BRD-K65170927	REP.A018_JURKAT_24H:K04	ALV	APREPITANT	0.37 uM	24 h	JURKAT	0.688575	0.009	FALSE	0.00826757	1
BRD-K65170927	REP.A018_JURKAT_24H:K05	ALV	APREPITANT	0.125 uM	24 h	JURKAT	-0.784983	0.998	FALSE	0.996761	1
BRD-K65170927	REP.A018_JURKAT_24H:K06	ALV	APREPITANT	0.04 uM	24 h	JURKAT	-0.172637	0.727	FALSE	0.720575	1
BRD-K65170927	REP.B018_JURKAT_24H:K01	ALV	APREPITANT	2.22 uM	24 h	JURKAT	-1.20477	1	FALSE	0.999991	1
BRD-K65170927	REP.B018_JURKAT_24H:K02	ALV	APREPITANT	0.74 uM	24 h	JURKAT	-0.304811	0.865	FALSE	0.850764	1
BRD-K65170927	REP.B018_JURKAT_24H:K03	ALV	APREPITANT	0.25 uM	24 h	JURKAT	-0.549459	0.972	FALSE	0.97057	1
BRD-K65170927	REP.B018_JURKAT_24H:K04	ALV	APREPITANT	0.08 uM	24 h	JURKAT	-0.817713	0.997	FALSE	0.997747	1
BRD-K65170927	REP.B018_JURKAT_24H:K05	ALV	APREPITANT	0.03 uM	24 h	JURKAT	-0.336686	0.891	FALSE	0.874877	1
BRD-K65170927	REP.B018_JURKAT_24H:K06	ALV	APREPITANT	0.01 uM	24 h	JURKAT	-0.329986	0.864	FALSE	0.870027	1
BRD-K65428967	REP.A018_JURKAT_24H:L07	ALV	CORDYCEPIN	10 uM	24 h	JURKAT	-0.135332	0.673	FALSE	0.675907	1
BRD-K65428967	REP.A018_JURKAT_24H:L08	ALV	CORDYCEPIN	3.33 uM	24 h	JURKAT	-0.218354	0.785	FALSE	0.770877	1
BRD-K65428967	REP.A018_JURKAT_24H:L09	ALV	CORDYCEPIN	1.11 uM	24 h	JURKAT	0.414305	0.074	FALSE	0.0755582	1
BRD-K65428967	REP.A018_JURKAT_24H:L10	ALV	CORDYCEPIN	0.37 uM	24 h	JURKAT	0.316216	0.136	FALSE	0.13655	1
BRD-K65428967	REP.A018_JURKAT_24H:L11	ALV	CORDYCEPIN	0.125 uM	24 h	JURKAT	0.219266	0.213	FALSE	0.223148	1
BRD-K65428967	REP.A018_JURKAT_24H:L12	ALV	CORDYCEPIN	0.04 uM	24 h	JURKAT	0.571027	0.028	FALSE	0.0237257	1
BRD-K65428967	REP.B018_JURKAT_24H:L07	ALV	CORDYCEPIN	2.22 uM	24 h	JURKAT	-0.00111903	0.505	FALSE	0.498155	1
BRD-K65428967	REP.B018_JURKAT_24H:L08	ALV	CORDYCEPIN	0.74 uM	24 h	JURKAT	-0.353878	0.896	FALSE	0.88669	1
BRD-K65428967	REP.B018_JURKAT_24H:L09	ALV	CORDYCEPIN	0.25 uM	24 h	JURKAT	0.0558162	0.417	FALSE	0.420746	1
BRD-K65428967	REP.B018_JURKAT_24H:L10	ALV	CORDYCEPIN	0.08 uM	24 h	JURKAT	-0.104697	0.642	FALSE	0.637224	1
BRD-K65428967	REP.B018_JURKAT_24H:L11	ALV	CORDYCEPIN	0.03 uM	24 h	JURKAT	0.390542	0.099	FALSE	0.0880133	1
BRD-K65428967	REP.B018_JURKAT_24H:L12	ALV	CORDYCEPIN	0.01 uM	24 h	JURKAT	0.661205	0.012	FALSE	0.0107252	1
BRD-K65678996	REP.A018_JURKAT_24H:K13	ALV	NEFIRACETAM	10 uM	24 h	JURKAT	-1.11606	1	FALSE	0.999959	1
BRD-K65678996	REP.A018_JURKAT_24H:K14	ALV	NEFIRACETAM	3.33 uM	24 h	JURKAT	0.212438	0.245	FALSE	0.230214	1
BRD-K65678996	REP.A018_JURKAT_24H:K15	ALV	NEFIRACETAM	1.11 uM	24 h	JURKAT	0.713408	0.01	FALSE	0.00647831	1
BRD-K65678996	REP.A018_JURKAT_24H:K16	ALV	NEFIRACETAM	0.37 uM	24 h	JURKAT	1.04668	0	FALSE	0.00011141	0.123888
BRD-K65678996	REP.A018_JURKAT_24H:K17	ALV	NEFIRACETAM	0.125 uM	24 h	JURKAT	-1.25183	1	FALSE	0.999996	1
BRD-K65678996	REP.A018_JURKAT_24H:K18	ALV	NEFIRACETAM	0.04 uM	24 h	JURKAT	-0.524712	0.96	FALSE	0.964282	1
BRD-K65678996	REP.B018_JURKAT_24H:K13	ALV	NEFIRACETAM	2.22 uM	24 h	JURKAT	0.93422	0	FALSE	0.000520873	0.579211
BRD-K65678996	REP.B018_JURKAT_24H:K14	ALV	NEFIRACETAM	0.74 uM	24 h	JURKAT	-0.572723	0.98	FALSE	0.975614	1
BRD-K65678996	REP.B018_JURKAT_24H:K15	ALV	NEFIRACETAM	0.25 uM	24 h	JURKAT	-0.228689	0.774	FALSE	0.7815	1
BRD-K65678996	REP.B018_JURKAT_24H:K16	ALV	NEFIRACETAM	0.08 uM	24 h	JURKAT	0.513179	0.038	FALSE	0.0375538	1
BRD-K65678996	REP.B018_JURKAT_24H:K17	ALV	NEFIRACETAM	0.03 uM	24 h	JURKAT	0.8837	0.001	FALSE	0.000982768	1
BRD-K65678996	REP.B018_JURKAT_24H:K18	ALV	NEFIRACETAM	0.01 uM	24 h	JURKAT	0.245781	0.223	FALSE	0.196847	1
BRD-K65781196	REP.A018_JURKAT_24H:L13	ALV	AVANAFIL	10 uM	24 h	JURKAT	0.118767	0.319	FALSE	0.33864	1
BRD-K65781196	REP.A018_JURKAT_24H:L14	ALV	AVANAFIL	3.33 uM	24 h	JURKAT	-0.0833429	0.591	FALSE	0.60942	1
BRD-K65781196	REP.A018_JURKAT_24H:L15	ALV	AVANAFIL	1.11 uM	24 h	JURKAT	0.186664	0.268	FALSE	0.258019	1
BRD-K65781196	REP.A018_JURKAT_24H:L16	ALV	AVANAFIL	0.37 uM	24 h	JURKAT	0.624085	0.015	FALSE	0.0150442	1
BRD-K65781196	REP.A018_JURKAT_24H:L17	ALV	AVANAFIL	0.125 uM	24 h	JURKAT	0.871954	0.002	FALSE	0.0011336	1
BRD-K65781196	REP.A018_JURKAT_24H:L18	ALV	AVANAFIL	0.04 uM	24 h	JURKAT	-0.141689	0.701	FALSE	0.683725	1
BRD-K65781196	REP.B018_JURKAT_24H:L13	ALV	AVANAFIL	2.22 uM	24 h	JURKAT	1.30534	0	TRUE	1.48e-06	0.00164897
BRD-K65781196	REP.B018_JURKAT_24H:L14	ALV	AVANAFIL	0.74 uM	24 h	JURKAT	-0.0796651	0.613	FALSE	0.604536	1
BRD-K65781196	REP.B018_JURKAT_24H:L15	ALV	AVANAFIL	0.25 uM	24 h	JURKAT	-0.819994	0.999	FALSE	0.997805	1
BRD-K65781196	REP.B018_JURKAT_24H:L16	ALV	AVANAFIL	0.08 uM	24 h	JURKAT	0.366608	0.118	FALSE	0.102	1
BRD-K65781196	REP.B018_JURKAT_24H:L17	ALV	AVANAFIL	0.03 uM	24 h	JURKAT	0.403357	0.083	FALSE	0.0811323	1
