## Supplemental Material 2 (Table S1-S13) for "Integrating population-level and cell-based signatures for drug repositioning": Supplemental Material 2 (Table S1-S13).xlsx (part 24 of 38)

### Sheet: Supplemental Table S4 (continued)
Table S4 The reversal distance and permutation test p-value for all pairs of drug profile and disease signature for COVID-19 and T2D
BRD-K65781196	REP.B018_JURKAT_24H:L18	ALV	AVANAFIL	0.01 uM	24 h	JURKAT	0.639708	0.007	FALSE	0.0130725	1
BRD-K65928735	AICHI001_BJAB_24H:L01	ALV	AZD-1480	10 uM	24 h	BJAB	-0.0952317	0.619	FALSE	0.624971	1
BRD-K65928735	AICHI001_BJAB_24H:L02	ALV	AZD-1480	2.5 uM	24 h	BJAB	-0.44437	0.941	FALSE	0.936098	1
BRD-K65928735	AICHI001_BJAB_24H:L03	ALV	AZD-1480	0.63 uM	24 h	BJAB	-0.733066	0.993	FALSE	0.994411	1
BRD-K65928735	AICHI001_BJAB_24H:L04	ALV	AZD-1480	0.16 uM	24 h	BJAB	-0.439779	0.936	FALSE	0.934081	1
BRD-K65928735	AICHI001_BJAB_24H:L05	ALV	AZD-1480	0.04 uM	24 h	BJAB	0.264312	0.184	FALSE	0.179618	1
BRD-K65928735	AICHI001_BJAB_24H:L06	ALV	AZD-1480	0.01 uM	24 h	BJAB	-0.0112687	0.505	FALSE	0.512146	1
BRD-K65928735	AICHI001_BJAB_4H:L01	ALV	AZD-1480	10 uM	4 h	BJAB	-0.263386	0.811	FALSE	0.815074	1
BRD-K65928735	AICHI001_BJAB_4H:L02	ALV	AZD-1480	2.5 uM	4 h	BJAB	-0.332866	0.88	FALSE	0.87214	1
BRD-K65928735	AICHI001_BJAB_4H:L03	ALV	AZD-1480	0.66 uM	4 h	BJAB	-0.622331	0.986	FALSE	0.984022	1
BRD-K65928735	AICHI001_BJAB_4H:L04	ALV	AZD-1480	0.125 uM	4 h	BJAB	0.981861	0	FALSE	0.000277571	0.308659
BRD-K65928735	AICHI001_BJAB_4H:L05	ALV	AZD-1480	0.04 uM	4 h	BJAB	-0.362973	0.896	FALSE	0.892634	1
BRD-K65928735	AICHI001_BJAB_4H:L06	ALV	AZD-1480	0.01 uM	4 h	BJAB	-0.134491	0.692	FALSE	0.674851	1
BRD-K65928735	AICHI001_HBL1_24H:L01	ALV	AZD-1480	10 uM	24 h	HBL1	-1.73672	1	FALSE	1	1
BRD-K65928735	AICHI001_HBL1_24H:L02	ALV	AZD-1480	2.5 uM	24 h	HBL1	-1.68563	1	FALSE	1	1
BRD-K65928735	AICHI001_HBL1_24H:L03	ALV	AZD-1480	0.66 uM	24 h	HBL1	-1.54042	1	FALSE	1	1
BRD-K65928735	AICHI001_HBL1_24H:L04	ALV	AZD-1480	0.125 uM	24 h	HBL1	-0.355588	0.883	FALSE	0.887839	1
BRD-K65928735	AICHI001_HBL1_24H:L05	ALV	AZD-1480	0.04 uM	24 h	HBL1	-0.354648	0.897	FALSE	0.8872	1
BRD-K65928735	AICHI001_HBL1_24H:L06	ALV	AZD-1480	0.01 uM	24 h	HBL1	0.124384	0.348	FALSE	0.331616	1
BRD-K65928735	AICHI001_HBL1_4H:L01	ALV	AZD-1480	10 uM	4 h	HBL1	-0.502873	0.956	FALSE	0.957868	1
BRD-K65928735	AICHI001_HBL1_4H:L02	ALV	AZD-1480	2.5 uM	4 h	HBL1	-0.950143	1	FALSE	0.999553	1
BRD-K65928735	AICHI001_HBL1_4H:L03	ALV	AZD-1480	0.66 uM	4 h	HBL1	-0.321661	0.849	FALSE	0.863845	1
BRD-K65928735	AICHI001_HBL1_4H:L04	ALV	AZD-1480	0.125 uM	4 h	HBL1	-0.52819	0.973	FALSE	0.96522	1
BRD-K65928735	AICHI001_HBL1_4H:L05	ALV	AZD-1480	0.04 uM	4 h	HBL1	0.182773	0.248	FALSE	0.262341	1
BRD-K65928735	AICHI001_HBL1_4H:L06	ALV	AZD-1480	0.01 uM	4 h	HBL1	-0.286109	0.844	FALSE	0.835242	1
BRD-K65928735	AICHI001_K562_24H:L01	ALV	AZD-1480	10 uM	24 h	K562	1.04131	0	FALSE	0.000120651	0.134164
BRD-K65928735	AICHI001_K562_24H:L02	ALV	AZD-1480	2.5 uM	24 h	K562	-0.539936	0.959	FALSE	0.968268	1
BRD-K65928735	AICHI001_K562_24H:L03	ALV	AZD-1480	0.66 uM	24 h	K562	0.081618	0.393	FALSE	0.386457	1
BRD-K65928735	AICHI001_K562_24H:L04	ALV	AZD-1480	0.125 uM	24 h	K562	-0.811326	0.998	FALSE	0.997579	1
BRD-K65928735	AICHI001_K562_24H:L05	ALV	AZD-1480	0.04 uM	24 h	K562	-1.64748	1	FALSE	1	1
BRD-K65928735	AICHI001_K562_24H:L06	ALV	AZD-1480	0.01 uM	24 h	K562	0.640906	0.009	FALSE	0.0129284	1
BRD-K65928735	AICHI001_K562_4H:L01	ALV	AZD-1480	10 uM	4 h	K562	0.599708	0.018	FALSE	0.0186221	1
BRD-K65928735	AICHI001_K562_4H:L02	ALV	AZD-1480	2.5 uM	4 h	K562	0.231554	0.182	FALSE	0.210722	1
BRD-K65928735	AICHI001_K562_4H:L03	ALV	AZD-1480	0.66 uM	4 h	K562	0.684954	0.005	FALSE	0.00856268	1
BRD-K65928735	AICHI001_K562_4H:L04	ALV	AZD-1480	0.125 uM	4 h	K562	-0.330499	0.851	FALSE	0.870402	1
BRD-K65928735	AICHI001_K562_4H:L05	ALV	AZD-1480	0.04 uM	4 h	K562	0.00686387	0.45	FALSE	0.487218	1
BRD-K65928735	AICHI001_K562_4H:L06	ALV	AZD-1480	0.01 uM	4 h	K562	0.337128	0.122	FALSE	0.121351	1
BRD-K65928735	AICHI001_KMS34_24H:L01	ALV	AZD-1480	10 uM	24 h	KMS34	0.312637	0.138	FALSE	0.139264	1
BRD-K65928735	AICHI001_KMS34_24H:L02	ALV	AZD-1480	2.5 uM	24 h	KMS34	0.332053	0.137	FALSE	0.124923	1
BRD-K65928735	AICHI001_KMS34_24H:L03	ALV	AZD-1480	0.66 uM	24 h	KMS34	0.13422	0.345	FALSE	0.319475	1
BRD-K65928735	AICHI001_KMS34_24H:L04	ALV	AZD-1480	0.125 uM	24 h	KMS34	1.1714	0	FALSE	1.6e-05	0.0178114
BRD-K65928735	AICHI001_KMS34_24H:L05	ALV	AZD-1480	0.04 uM	24 h	KMS34	0.492909	0.046	FALSE	0.0437141	1
BRD-K65928735	AICHI001_KMS34_24H:L06	ALV	AZD-1480	0.01 uM	24 h	KMS34	0.516971	0.036	FALSE	0.036483	1
BRD-K65928735	AICHI001_MINO_24H:L01	ALV	AZD-1480	10 uM	24 h	MINO	0.908504	0.002	FALSE	0.000722574	0.803502
BRD-K65928735	AICHI001_MINO_24H:L02	ALV	AZD-1480	2.5 uM	24 h	MINO	0.0728368	0.403	FALSE	0.398033	1
BRD-K65928735	AICHI001_MINO_24H:L03	ALV	AZD-1480	0.63 uM	24 h	MINO	1.01912	0	FALSE	0.000165675	0.184231
BRD-K65928735	AICHI001_MINO_24H:L04	ALV	AZD-1480	0.16 uM	24 h	MINO	-0.278753	0.818	FALSE	0.82888	1
BRD-K65928735	AICHI001_MINO_24H:L05	ALV	AZD-1480	0.04 uM	24 h	MINO	0.0450963	0.442	FALSE	0.435159	1
BRD-K65928735	AICHI001_MINO_24H:L06	ALV	AZD-1480	0.01 uM	24 h	MINO	0.53231	0.045	FALSE	0.0323962	1
BRD-K65928735	AICHI001_NALM6_24H:L01	ALV	AZD-1480	10 uM	24 h	NALM6	0.900892	0	FALSE	0.000794856	0.88388
BRD-K65928735	AICHI001_NALM6_24H:L02	ALV	AZD-1480	2.5 uM	24 h	NALM6	0.00586601	0.465	FALSE	0.488591	1
BRD-K65928735	AICHI001_NALM6_24H:L03	ALV	AZD-1480	0.66 uM	24 h	NALM6	0.535246	0.035	FALSE	0.0316589	1
BRD-K65928735	AICHI001_NALM6_24H:L04	ALV	AZD-1480	0.125 uM	24 h	NALM6	0.44025	0.067	FALSE	0.0635484	1
BRD-K65928735	AICHI001_NALM6_24H:L05	ALV	AZD-1480	0.04 uM	24 h	NALM6	0.370228	0.099	FALSE	0.099796	1
BRD-K65928735	AICHI001_NALM6_24H:L06	ALV	AZD-1480	0.01 uM	24 h	NALM6	0.766266	0.007	FALSE	0.00375627	1
BRD-K65928735	AICHI001_OCILY10_24H:L01	ALV	AZD-1480	10 uM	24 h	OCILY10	-1.36585	1	FALSE	1	1
BRD-K65928735	AICHI001_OCILY10_24H:L02	ALV	AZD-1480	2.5 uM	24 h	OCILY10	-1.12223	1	FALSE	0.999963	1
BRD-K65928735	AICHI001_OCILY10_24H:L03	ALV	AZD-1480	0.66 uM	24 h	OCILY10	-1.22906	1	FALSE	0.999994	1
BRD-K65928735	AICHI001_OCILY10_24H:L04	ALV	AZD-1480	0.125 uM	24 h	OCILY10	-1.3581	1	FALSE	0.999999	1
BRD-K65928735	AICHI001_OCILY10_24H:L05	ALV	AZD-1480	0.04 uM	24 h	OCILY10	-0.859338	1	FALSE	0.998609	1
BRD-K65928735	AICHI001_OCILY10_24H:L06	ALV	AZD-1480	0.01 uM	24 h	OCILY10	-0.543358	0.971	FALSE	0.969112	1
BRD-K65928735	AICHI001_OCILY10_4H:L01	ALV	AZD-1480	10 uM	4 h	OCILY10	-0.0977406	0.616	FALSE	0.628255	1
BRD-K65928735	AICHI001_OCILY10_4H:L02	ALV	AZD-1480	2.5 uM	4 h	OCILY10	0.0848682	0.383	FALSE	0.382189	1
BRD-K65928735	AICHI001_OCILY10_4H:L03	ALV	AZD-1480	0.63 uM	4 h	OCILY10	0.321276	0.119	FALSE	0.132753	1
BRD-K65928735	AICHI001_OCILY10_4H:L04	ALV	AZD-1480	0.16 uM	4 h	OCILY10	0.280962	0.156	FALSE	0.164975	1
BRD-K65928735	AICHI001_OCILY10_4H:L05	ALV	AZD-1480	0.04 uM	4 h	OCILY10	0.666366	0.009	FALSE	0.0102196	1
BRD-K65928735	AICHI001_OCILY10_4H:L06	ALV	AZD-1480	0.01 uM	4 h	OCILY10	-0.098824	0.629	FALSE	0.629642	1
BRD-K65928735	AICHI001_OCILY19_24H:L01	ALV	AZD-1480	10 uM	24 h	OCILY19	-1.44574	1	FALSE	1	1
BRD-K65928735	AICHI001_OCILY19_24H:L02	ALV	AZD-1480	2.5 uM	24 h	OCILY19	-1.55205	1	FALSE	1	1
BRD-K65928735	AICHI001_OCILY19_24H:L03	ALV	AZD-1480	0.66 uM	24 h	OCILY19	-1.43887	1	FALSE	1	1
BRD-K65928735	AICHI001_OCILY19_24H:L04	ALV	AZD-1480	0.125 uM	24 h	OCILY19	-0.562973	0.971	FALSE	0.973592	1
BRD-K65928735	AICHI001_OCILY19_24H:L05	ALV	AZD-1480	0.04 uM	24 h	OCILY19	1.26528	0	TRUE	3.09e-06	0.00343536
BRD-K65928735	AICHI001_OCILY19_24H:L06	ALV	AZD-1480	0.01 uM	24 h	OCILY19	0.209487	0.226	FALSE	0.233329	1
BRD-K65928735	AICHI001_OCILY19_4H:L01	ALV	AZD-1480	10 uM	4 h	OCILY19	-0.50695	0.956	FALSE	0.95913	1
BRD-K65928735	AICHI001_OCILY19_4H:L02	ALV	AZD-1480	2.5 uM	4 h	OCILY19	-0.869374	0.999	FALSE	0.998766	1
BRD-K65928735	AICHI001_OCILY19_4H:L03	ALV	AZD-1480	0.66 uM	4 h	OCILY19	-1.0292	1	FALSE	0.99985	1
BRD-K65928735	AICHI001_OCILY19_4H:L04	ALV	AZD-1480	0.125 uM	4 h	OCILY19	0.0769138	0.364	FALSE	0.392668	1
BRD-K65928735	AICHI001_OCILY19_4H:L05	ALV	AZD-1480	0.04 uM	4 h	OCILY19	0.26742	0.192	FALSE	0.1768	1
BRD-K65928735	AICHI001_OCILY19_4H:L06	ALV	AZD-1480	0.01 uM	4 h	OCILY19	0.698069	0.007	FALSE	0.00753741	1
BRD-K65928735	AICHI001_OCILY3_24H:L01	ALV	AZD-1480	10 uM	24 h	OCILY3	-0.977285	1	FALSE	0.999689	1
BRD-K65928735	AICHI001_OCILY3_24H:L02	ALV	AZD-1480	2.5 uM	24 h	OCILY3	0.132595	0.313	FALSE	0.321446	1
BRD-K65928735	AICHI001_OCILY3_24H:L03	ALV	AZD-1480	0.66 uM	24 h	OCILY3	-0.588404	0.987	FALSE	0.978598	1
BRD-K65928735	AICHI001_OCILY3_24H:L04	ALV	AZD-1480	0.125 uM	24 h	OCILY3	0.387192	0.117	FALSE	0.0898883	1
BRD-K65928735	AICHI001_OCILY3_24H:L05	ALV	AZD-1480	0.04 uM	24 h	OCILY3	-0.0745617	0.594	FALSE	0.597777	1
BRD-K65928735	AICHI001_OCILY3_24H:L06	ALV	AZD-1480	0.01 uM	24 h	OCILY3	-0.919723	1	FALSE	0.999338	1
BRD-K65928735	AICHI001_OCILY3_4H:L01	ALV	AZD-1480	10 uM	4 h	OCILY3	-0.42407	0.909	FALSE	0.926788	1
BRD-K65928735	AICHI001_OCILY3_4H:L02	ALV	AZD-1480	2.5 uM	4 h	OCILY3	0.479052	0.044	FALSE	0.0483768	1
BRD-K65928735	AICHI001_OCILY3_4H:L03	ALV	AZD-1480	0.66 uM	4 h	OCILY3	-0.849017	0.999	FALSE	0.998428	1
BRD-K65928735	AICHI001_OCILY3_4H:L04	ALV	AZD-1480	0.125 uM	4 h	OCILY3	-0.548632	0.963	FALSE	0.970369	1
BRD-K65928735	AICHI001_OCILY3_4H:L05	ALV	AZD-1480	0.04 uM	4 h	OCILY3	0.381119	0.119	FALSE	0.093352	1
BRD-K65928735	AICHI001_OCILY3_4H:L06	ALV	AZD-1480	0.01 uM	4 h	OCILY3	-0.0882752	0.603	FALSE	0.615883	1
BRD-K65928735	AICHI001_TMD8_24H:L01	ALV	AZD-1480	10 uM	24 h	TMD8	-1.73694	1	FALSE	1	1
BRD-K65928735	AICHI001_TMD8_24H:L02	ALV	AZD-1480	2.5 uM	24 h	TMD8	-1.74738	1	FALSE	1	1
BRD-K65928735	AICHI001_TMD8_24H:L03	ALV	AZD-1480	0.66 uM	24 h	TMD8	-1.74604	1	FALSE	1	1
BRD-K65928735	AICHI001_TMD8_24H:L04	ALV	AZD-1480	0.125 uM	24 h	TMD8	-0.70943	0.993	FALSE	0.992918	1
BRD-K65928735	AICHI001_TMD8_24H:L05	ALV	AZD-1480	0.04 uM	24 h	TMD8	-0.966366	0.999	FALSE	0.999639	1
BRD-K65928735	AICHI001_TMD8_24H:L06	ALV	AZD-1480	0.01 uM	24 h	TMD8	-0.51576	0.958	FALSE	0.961747	1
BRD-K65928735	AICHI001_TMD8_4H:L01	ALV	AZD-1480	10 uM	4 h	TMD8	-0.561547	0.988	FALSE	0.973291	1
BRD-K65928735	AICHI001_TMD8_4H:L02	ALV	AZD-1480	2.5 uM	4 h	TMD8	-0.651782	0.992	FALSE	0.987738	1
BRD-K65928735	AICHI001_TMD8_4H:L03	ALV	AZD-1480	0.66 uM	4 h	TMD8	-0.519523	0.956	FALSE	0.962835	1
BRD-K65928735	AICHI001_TMD8_4H:L04	ALV	AZD-1480	0.125 uM	4 h	TMD8	-1.53013	1	FALSE	1	1
BRD-K65928735	AICHI001_TMD8_4H:L05	ALV	AZD-1480	0.04 uM	4 h	TMD8	-0.587064	0.981	FALSE	0.978358	1
BRD-K65928735	AICHI001_TMD8_4H:L06	ALV	AZD-1480	0.01 uM	4 h	TMD8	-0.899794	1	FALSE	0.99915	1
BRD-K65928735	REP.A018_JURKAT_24H:L19	ALV	AZD-1480	10 uM	24 h	JURKAT	0.503842	0.038	FALSE	0.0402972	1
BRD-K65928735	REP.A018_JURKAT_24H:L20	ALV	AZD-1480	3.33 uM	24 h	JURKAT	0.188988	0.251	FALSE	0.255432	1
BRD-K65928735	REP.A018_JURKAT_24H:L21	ALV	AZD-1480	1.11 uM	24 h	JURKAT	-1.45284	1	FALSE	1	1
BRD-K65928735	REP.A018_JURKAT_24H:L22	ALV	AZD-1480	0.37 uM	24 h	JURKAT	-0.101732	0.611	FALSE	0.633397	1
BRD-K65928735	REP.A018_JURKAT_24H:L23	ALV	AZD-1480	0.125 uM	24 h	JURKAT	-0.995404	1	FALSE	0.999758	1
BRD-K65928735	REP.A018_JURKAT_24H:L24	ALV	AZD-1480	0.04 uM	24 h	JURKAT	0.454505	0.053	FALSE	0.0576014	1
BRD-K65928735	REP.B018_JURKAT_24H:L19	ALV	AZD-1480	2.22 uM	24 h	JURKAT	0.285353	0.191	FALSE	0.161222	1
BRD-K65928735	REP.B018_JURKAT_24H:L20	ALV	AZD-1480	0.74 uM	24 h	JURKAT	-0.447449	0.942	FALSE	0.937414	1
BRD-K65928735	REP.B018_JURKAT_24H:L21	ALV	AZD-1480	0.25 uM	24 h	JURKAT	0.067819	0.411	FALSE	0.404691	1
BRD-K65928735	REP.B018_JURKAT_24H:L22	ALV	AZD-1480	0.08 uM	24 h	JURKAT	-0.872624	0.999	FALSE	0.998813	1
BRD-K65928735	REP.B018_JURKAT_24H:L23	ALV	AZD-1480	0.03 uM	24 h	JURKAT	-0.585924	0.977	FALSE	0.97815	1
BRD-K65928735	REP.B018_JURKAT_24H:L24	ALV	AZD-1480	0.01 uM	24 h	JURKAT	0.113749	0.332	FALSE	0.345001	1
BRD-K65991129	REP.A017_JURKAT_24H:K01	ALV	SB-705498	10 uM	24 h	JURKAT	0.758169	0.002	FALSE	0.00409303	1
BRD-K65991129	REP.A017_JURKAT_24H:K02	ALV	SB-705498	3.33 uM	24 h	JURKAT	-0.956074	1	FALSE	0.999587	1
BRD-K65991129	REP.A017_JURKAT_24H:K03	ALV	SB-705498	1.11 uM	24 h	JURKAT	0.512894	0.036	FALSE	0.0376355	1
BRD-K65991129	REP.A017_JURKAT_24H:K04	ALV	SB-705498	0.37 uM	24 h	JURKAT	0.0200071	0.506	FALSE	0.469285	1
BRD-K65991129	REP.A017_JURKAT_24H:K05	ALV	SB-705498	0.125 uM	24 h	JURKAT	0.871013	0.002	FALSE	0.00114657	1
BRD-K65991129	REP.A017_JURKAT_24H:K06	ALV	SB-705498	0.04 uM	24 h	JURKAT	-0.319494	0.844	FALSE	0.862205	1
BRD-K65991129	REP.B017_JURKAT_24H:K01	ALV	SB-705498	2.22 uM	24 h	JURKAT	0.601761	0.025	FALSE	0.0182944	1
BRD-K65991129	REP.B017_JURKAT_24H:K02	ALV	SB-705498	0.74 uM	24 h	JURKAT	-0.788233	0.998	FALSE	0.996875	1
BRD-K65991129	REP.B017_JURKAT_24H:K03	ALV	SB-705498	0.25 uM	24 h	JURKAT	-0.79519	0.998	FALSE	0.997104	1
BRD-K65991129	REP.B017_JURKAT_24H:K04	ALV	SB-705498	0.08 uM	24 h	JURKAT	0.74876	0.01	FALSE	0.00451618	1
BRD-K65991129	REP.B017_JURKAT_24H:K05	ALV	SB-705498	0.03 uM	24 h	JURKAT	-0.127819	0.669	FALSE	0.666594	1
BRD-K65991129	REP.B017_JURKAT_24H:K06	ALV	SB-705498	0.01 uM	24 h	JURKAT	-0.358496	0.899	FALSE	0.889745	1
BRD-K66035042	REP.A017_JURKAT_24H:L07	ALV	SORBITOL	10 uM	24 h	JURKAT	0.202987	0.235	FALSE	0.240229	1
BRD-K66035042	REP.A017_JURKAT_24H:L08	ALV	SORBITOL	3.33 uM	24 h	JURKAT	-0.583358	0.98	FALSE	0.977678	1
BRD-K66035042	REP.A017_JURKAT_24H:L09	ALV	SORBITOL	1.11 uM	24 h	JURKAT	-0.327962	0.877	FALSE	0.868543	1
BRD-K66035042	REP.A017_JURKAT_24H:L10	ALV	SORBITOL	0.37 uM	24 h	JURKAT	-0.351511	0.887	FALSE	0.885126	1
BRD-K66035042	REP.A017_JURKAT_24H:L11	ALV	SORBITOL	0.125 uM	24 h	JURKAT	-1.09971	1	FALSE	0.999948	1
BRD-K66035042	REP.A017_JURKAT_24H:L12	ALV	SORBITOL	0.04 uM	24 h	JURKAT	-0.481576	0.952	FALSE	0.950752	1
BRD-K66035042	REP.B017_JURKAT_24H:L07	ALV	SORBITOL	2.22 uM	24 h	JURKAT	-0.775603	0.997	FALSE	0.996417	1
BRD-K66035042	REP.B017_JURKAT_24H:L08	ALV	SORBITOL	0.74 uM	24 h	JURKAT	-0.468917	0.948	FALSE	0.946092	1
BRD-K66035042	REP.B017_JURKAT_24H:L09	ALV	SORBITOL	0.25 uM	24 h	JURKAT	-0.652894	0.989	FALSE	0.987861	1
BRD-K66035042	REP.B017_JURKAT_24H:L10	ALV	SORBITOL	0.08 uM	24 h	JURKAT	-0.619537	0.983	FALSE	0.983623	1
BRD-K66035042	REP.B017_JURKAT_24H:L11	ALV	SORBITOL	0.03 uM	24 h	JURKAT	0.290827	0.165	FALSE	0.156672	1
BRD-K66035042	REP.B017_JURKAT_24H:L12	ALV	SORBITOL	0.01 uM	24 h	JURKAT	-0.880635	0.997	FALSE	0.998923	1
BRD-K66175015	ABY001_SUDHL4_XH:BRD-K66175015:0.625:24	ALV	AFATINIB	0.66 uM	24 h	SUDHL4	0.641248	0.008	FALSE	0.0128908	1
BRD-K66175015	ABY001_SUDHL4_XH:BRD-K66175015:0.625:3	ALV	AFATINIB	0.66 uM	3 h	SUDHL4	0.458183	0.056	FALSE	0.0561402	1
BRD-K66175015	ABY001_SUDHL4_XH:BRD-K66175015:10:24	ALV	AFATINIB	10 uM	24 h	SUDHL4	-0.678725	0.99	FALSE	0.990463	1
BRD-K66175015	ABY001_SUDHL4_XH:BRD-K66175015:10:3	ALV	AFATINIB	10 uM	3 h	SUDHL4	-0.0373272	0.545	FALSE	0.547713	1
BRD-K66175015	ABY001_SUDHL4_XH:BRD-K66175015:2.5:24	ALV	AFATINIB	2.5 uM	24 h	SUDHL4	0.279822	0.172	FALSE	0.165954	1
BRD-K66175015	ABY001_SUDHL4_XH:BRD-K66175015:2.5:3	ALV	AFATINIB	2.5 uM	3 h	SUDHL4	0.511583	0.048	FALSE	0.0380051	1
BRD-K66175015	AICHI001_BJAB_24H:K19	ALV	AFATINIB	10 uM	24 h	BJAB	0.422231	0.08	FALSE	0.0717257	1
BRD-K66175015	AICHI001_BJAB_24H:K20	ALV	AFATINIB	2.5 uM	24 h	BJAB	-0.0180257	0.543	FALSE	0.521396	1
BRD-K66175015	AICHI001_BJAB_24H:K21	ALV	AFATINIB	0.63 uM	24 h	BJAB	1.07603	0	FALSE	7.26e-05	0.0807101
BRD-K66175015	AICHI001_BJAB_24H:K22	ALV	AFATINIB	0.16 uM	24 h	BJAB	0.465196	0.054	FALSE	0.0534305	1
BRD-K66175015	AICHI001_BJAB_24H:K23	ALV	AFATINIB	0.04 uM	24 h	BJAB	0.283158	0.17	FALSE	0.163081	1
BRD-K66175015	AICHI001_BJAB_24H:K24	ALV	AFATINIB	0.01 uM	24 h	BJAB	0.691711	0.006	FALSE	0.00801876	1
BRD-K66175015	AICHI001_BJAB_4H:K19	ALV	AFATINIB	10 uM	4 h	BJAB	-0.158411	0.714	FALSE	0.703895	1
BRD-K66175015	AICHI001_BJAB_4H:K20	ALV	AFATINIB	2.5 uM	4 h	BJAB	-0.538311	0.973	FALSE	0.967861	1
BRD-K66175015	AICHI001_BJAB_4H:K21	ALV	AFATINIB	0.66 uM	4 h	BJAB	0.137213	0.317	FALSE	0.315814	1
BRD-K66175015	AICHI001_BJAB_4H:K22	ALV	AFATINIB	0.125 uM	4 h	BJAB	-0.0680614	0.58	FALSE	0.589123	1
BRD-K66175015	AICHI001_BJAB_4H:K23	ALV	AFATINIB	0.04 uM	4 h	BJAB	-0.371868	0.898	FALSE	0.89821	1
BRD-K66175015	AICHI001_BJAB_4H:K24	ALV	AFATINIB	0.01 uM	4 h	BJAB	0.457299	0.046	FALSE	0.0564889	1
BRD-K66175015	AICHI001_HBL1_24H:K19	ALV	AFATINIB	10 uM	24 h	HBL1	1.44165	0	TRUE	9.72e-08	0.000108079
BRD-K66175015	AICHI001_HBL1_24H:K20	ALV	AFATINIB	2.5 uM	24 h	HBL1	0.543999	0.032	FALSE	0.0295414	1
BRD-K66175015	AICHI001_HBL1_24H:K21	ALV	AFATINIB	0.66 uM	24 h	HBL1	-0.0356736	0.542	FALSE	0.545461	1
BRD-K66175015	AICHI001_HBL1_24H:K22	ALV	AFATINIB	0.125 uM	24 h	HBL1	-0.138026	0.716	FALSE	0.67925	1
BRD-K66175015	AICHI001_HBL1_24H:K23	ALV	AFATINIB	0.04 uM	24 h	HBL1	0.563586	0.028	FALSE	0.0252218	1
BRD-K66175015	AICHI001_HBL1_24H:K24	ALV	AFATINIB	0.01 uM	24 h	HBL1	0.560478	0.023	FALSE	0.0258705	1
BRD-K66175015	AICHI001_HBL1_4H:K19	ALV	AFATINIB	10 uM	4 h	HBL1	0.514377	0.038	FALSE	0.037206	1
BRD-K66175015	AICHI001_HBL1_4H:K20	ALV	AFATINIB	2.5 uM	4 h	HBL1	-1.36514	1	FALSE	1	1
BRD-K66175015	AICHI001_HBL1_4H:K21	ALV	AFATINIB	0.66 uM	4 h	HBL1	-0.0771847	0.586	FALSE	0.601275	1
BRD-K66175015	AICHI001_HBL1_4H:K22	ALV	AFATINIB	0.125 uM	4 h	HBL1	-0.634904	0.986	FALSE	0.985713	1
BRD-K66175015	AICHI001_HBL1_4H:K23	ALV	AFATINIB	0.04 uM	4 h	HBL1	-0.0273771	0.522	FALSE	0.53415	1
BRD-K66175015	AICHI001_HBL1_4H:K24	ALV	AFATINIB	0.01 uM	4 h	HBL1	0.0499715	0.396	FALSE	0.428617	1
BRD-K66175015	AICHI001_K562_24H:K19	ALV	AFATINIB	10 uM	24 h	K562	-0.153849	0.677	FALSE	0.698456	1
BRD-K66175015	AICHI001_K562_24H:K20	ALV	AFATINIB	2.5 uM	24 h	K562	-0.223015	0.788	FALSE	0.775698	1
BRD-K66175015	AICHI001_K562_24H:K21	ALV	AFATINIB	0.66 uM	24 h	K562	0.165524	0.28	FALSE	0.282057	1
BRD-K66175015	AICHI001_K562_24H:K22	ALV	AFATINIB	0.125 uM	24 h	K562	-0.18159	0.758	FALSE	0.730804	1
BRD-K66175015	AICHI001_K562_24H:K23	ALV	AFATINIB	0.04 uM	24 h	K562	-0.289102	0.831	FALSE	0.83781	1
BRD-K66175015	AICHI001_K562_24H:K24	ALV	AFATINIB	0.01 uM	24 h	K562	-0.288532	0.835	FALSE	0.837307	1
BRD-K66175015	AICHI001_K562_4H:K19	ALV	AFATINIB	10 uM	4 h	K562	-0.479979	0.947	FALSE	0.950183	1
BRD-K66175015	AICHI001_K562_4H:K20	ALV	AFATINIB	2.5 uM	4 h	K562	-0.571953	0.977	FALSE	0.975464	1
BRD-K66175015	AICHI001_K562_4H:K21	ALV	AFATINIB	0.66 uM	4 h	K562	0.664826	0.01	FALSE	0.010366	1
BRD-K66175015	AICHI001_K562_4H:K22	ALV	AFATINIB	0.125 uM	4 h	K562	-0.0659231	0.592	FALSE	0.586283	1
BRD-K66175015	AICHI001_K562_4H:K23	ALV	AFATINIB	0.04 uM	4 h	K562	0.689573	0.007	FALSE	0.00818669	1
BRD-K66175015	AICHI001_K562_4H:K24	ALV	AFATINIB	0.01 uM	4 h	K562	0.423571	0.066	FALSE	0.0710792	1
BRD-K66175015	AICHI001_KMS34_24H:K19	ALV	AFATINIB	10 uM	24 h	KMS34	-0.109259	0.635	FALSE	0.643079	1
BRD-K66175015	AICHI001_KMS34_24H:K20	ALV	AFATINIB	2.5 uM	24 h	KMS34	0.348789	0.104	FALSE	0.113418	1
BRD-K66175015	AICHI001_KMS34_24H:K21	ALV	AFATINIB	0.66 uM	24 h	KMS34	-0.251868	0.796	FALSE	0.804324	1
BRD-K66175015	AICHI001_KMS34_24H:K22	ALV	AFATINIB	0.125 uM	24 h	KMS34	1.1919	0	FALSE	1.13e-05	0.0125989
BRD-K66175015	AICHI001_KMS34_24H:K23	ALV	AFATINIB	0.04 uM	24 h	KMS34	0.523557	0.039	FALSE	0.0346808	1
BRD-K66175015	AICHI001_KMS34_24H:K24	ALV	AFATINIB	0.01 uM	24 h	KMS34	-0.264811	0.78	FALSE	0.816407	1
BRD-K66175015	AICHI001_MINO_24H:K20	ALV	AFATINIB	2.5 uM	24 h	MINO	0.609231	0.019	FALSE	0.0171452	1
BRD-K66175015	AICHI001_MINO_24H:K21	ALV	AFATINIB	0.63 uM	24 h	MINO	0.0120242	0.454	FALSE	0.480188	1
BRD-K66175015	AICHI001_MINO_24H:K22	ALV	AFATINIB	0.16 uM	24 h	MINO	0.769145	0.004	FALSE	0.00364162	1
BRD-K66175015	AICHI001_MINO_24H:K23	ALV	AFATINIB	0.04 uM	24 h	MINO	0.581262	0.021	FALSE	0.0217792	1
BRD-K66175015	AICHI001_MINO_24H:K24	ALV	AFATINIB	0.01 uM	24 h	MINO	-0.292253	0.835	FALSE	0.840452	1
BRD-K66175015	AICHI001_NALM6_24H:K19	ALV	AFATINIB	10 uM	24 h	NALM6	0.206522	0.249	FALSE	0.236432	1
BRD-K66175015	AICHI001_NALM6_24H:K20	ALV	AFATINIB	2.5 uM	24 h	NALM6	0.130029	0.337	FALSE	0.324643	1
BRD-K66175015	AICHI001_NALM6_24H:K21	ALV	AFATINIB	0.66 uM	24 h	NALM6	-0.323799	0.864	FALSE	0.865452	1
BRD-K66175015	AICHI001_NALM6_24H:K22	ALV	AFATINIB	0.125 uM	24 h	NALM6	0.162702	0.285	FALSE	0.285311	1
BRD-K66175015	AICHI001_NALM6_24H:K23	ALV	AFATINIB	0.04 uM	24 h	NALM6	0.491911	0.058	FALSE	0.0440374	1
BRD-K66175015	AICHI001_NALM6_24H:K24	ALV	AFATINIB	0.01 uM	24 h	NALM6	-0.569616	0.974	FALSE	0.974989	1
BRD-K66175015	AICHI001_OCILY10_24H:K19	ALV	AFATINIB	10 uM	24 h	OCILY10	1.23897	0	TRUE	4.99e-06	0.00555061
BRD-K66175015	AICHI001_OCILY10_24H:K20	ALV	AFATINIB	2.5 uM	24 h	OCILY10	0.897984	0	FALSE	0.000824003	0.916291
BRD-K66175015	AICHI001_OCILY10_24H:K21	ALV	AFATINIB	0.66 uM	24 h	OCILY10	1.29753	0	TRUE	1.69e-06	0.00188366
BRD-K66175015	AICHI001_OCILY10_24H:K22	ALV	AFATINIB	0.125 uM	24 h	OCILY10	0.526437	0.028	FALSE	0.0339076	1
BRD-K66175015	AICHI001_OCILY10_24H:K23	ALV	AFATINIB	0.04 uM	24 h	OCILY10	0.941234	0	FALSE	0.000476211	0.529547
BRD-K66175015	AICHI001_OCILY10_24H:K24	ALV	AFATINIB	0.01 uM	24 h	OCILY10	-0.409758	0.911	FALSE	0.919635	1
BRD-K66175015	AICHI001_OCILY10_4H:K19	ALV	AFATINIB	10 uM	4 h	OCILY10	1.02041	0	FALSE	0.00016271	0.180933
BRD-K66175015	AICHI001_OCILY10_4H:K20	ALV	AFATINIB	2.5 uM	4 h	OCILY10	-0.110086	0.632	FALSE	0.644171	1
BRD-K66175015	AICHI001_OCILY10_4H:K21	ALV	AFATINIB	0.63 uM	4 h	OCILY10	0.601248	0.017	FALSE	0.0183755	1
BRD-K66175015	AICHI001_OCILY10_4H:K22	ALV	AFATINIB	0.16 uM	4 h	OCILY10	-0.262531	0.825	FALSE	0.81431	1
BRD-K66175015	AICHI001_OCILY10_4H:K23	ALV	AFATINIB	0.04 uM	4 h	OCILY10	-0.040948	0.567	FALSE	0.552612	1
BRD-K66175015	AICHI001_OCILY10_4H:K24	ALV	AFATINIB	0.01 uM	4 h	OCILY10	-0.700991	0.989	FALSE	0.992303	1
BRD-K66175015	AICHI001_OCILY19_24H:K19	ALV	AFATINIB	10 uM	24 h	OCILY19	1.15024	0	FALSE	2.29e-05	0.0254217
BRD-K66175015	AICHI001_OCILY19_24H:K20	ALV	AFATINIB	2.5 uM	24 h	OCILY19	1.01525	0	FALSE	0.000175035	0.194639
BRD-K66175015	AICHI001_OCILY19_24H:K21	ALV	AFATINIB	0.66 uM	24 h	OCILY19	0.359366	0.097	FALSE	0.106535	1
BRD-K66175015	AICHI001_OCILY19_24H:K22	ALV	AFATINIB	0.125 uM	24 h	OCILY19	0.47164	0.046	FALSE	0.051037	1
BRD-K66175015	AICHI001_OCILY19_24H:K23	ALV	AFATINIB	0.04 uM	24 h	OCILY19	0.906964	0.001	FALSE	0.00073695	0.819488
BRD-K66175015	AICHI001_OCILY19_24H:K24	ALV	AFATINIB	0.01 uM	24 h	OCILY19	0.0703279	0.363	FALSE	0.401374	1
BRD-K66175015	AICHI001_OCILY19_4H:K19	ALV	AFATINIB	10 uM	4 h	OCILY19	0.0965575	0.381	FALSE	0.366993	1
BRD-K66175015	AICHI001_OCILY19_4H:K20	ALV	AFATINIB	2.5 uM	4 h	OCILY19	-0.117926	0.692	FALSE	0.654154	1
BRD-K66175015	AICHI001_OCILY19_4H:K21	ALV	AFATINIB	0.66 uM	4 h	OCILY19	0.579837	0.02	FALSE	0.0220458	1
BRD-K66175015	AICHI001_OCILY19_4H:K22	ALV	AFATINIB	0.125 uM	4 h	OCILY19	0.0346045	0.458	FALSE	0.449378	1
BRD-K66175015	AICHI001_OCILY19_4H:K23	ALV	AFATINIB	0.04 uM	4 h	OCILY19	1.09585	0	FALSE	5.37e-05	0.0597582
BRD-K66175015	AICHI001_OCILY19_4H:K24	ALV	AFATINIB	0.01 uM	4 h	OCILY19	0.620692	0.013	FALSE	0.015503	1
BRD-K66175015	AICHI001_OCILY3_24H:K19	ALV	AFATINIB	10 uM	24 h	OCILY3	1.33057	0	TRUE	9.19e-07	0.00102212
BRD-K66175015	AICHI001_OCILY3_24H:K20	ALV	AFATINIB	2.5 uM	24 h	OCILY3	0.448062	0.061	FALSE	0.0602282	1
BRD-K66175015	AICHI001_OCILY3_24H:K21	ALV	AFATINIB	0.66 uM	24 h	OCILY3	-0.374006	0.876	FALSE	0.899521	1
BRD-K66175015	AICHI001_OCILY3_24H:K22	ALV	AFATINIB	0.125 uM	24 h	OCILY3	0.914035	0	FALSE	0.000674003	0.749492
BRD-K66175015	AICHI001_OCILY3_24H:K23	ALV	AFATINIB	0.04 uM	24 h	OCILY3	0.567805	0.026	FALSE	0.0243582	1
BRD-K66175015	AICHI001_OCILY3_24H:K24	ALV	AFATINIB	0.01 uM	24 h	OCILY3	0.0894299	0.38	FALSE	0.376255	1
BRD-K66175015	AICHI001_OCILY3_4H:K19	ALV	AFATINIB	10 uM	4 h	OCILY3	-0.762175	0.997	FALSE	0.995868	1
BRD-K66175015	AICHI001_OCILY3_4H:K20	ALV	AFATINIB	2.5 uM	4 h	OCILY3	-0.182302	0.731	FALSE	0.731644	1
BRD-K66175015	AICHI001_OCILY3_4H:K21	ALV	AFATINIB	0.66 uM	4 h	OCILY3	0.430357	0.073	FALSE	0.0679453	1
BRD-K66175015	AICHI001_OCILY3_4H:K22	ALV	AFATINIB	0.125 uM	4 h	OCILY3	-0.0548611	0.581	FALSE	0.571441	1
BRD-K66175015	AICHI001_OCILY3_4H:K23	ALV	AFATINIB	0.04 uM	4 h	OCILY3	0.163557	0.277	FALSE	0.284317	1
BRD-K66175015	AICHI001_OCILY3_4H:K24	ALV	AFATINIB	0.01 uM	4 h	OCILY3	0.609145	0.013	FALSE	0.0171581	1
BRD-K66175015	AICHI001_TMD8_24H:K20	ALV	AFATINIB	2.5 uM	24 h	TMD8	0.802588	0	FALSE	0.00253113	1
BRD-K66175015	AICHI001_TMD8_24H:K21	ALV	AFATINIB	0.66 uM	24 h	TMD8	-0.104726	0.632	FALSE	0.637293	1
BRD-K66175015	AICHI001_TMD8_24H:K22	ALV	AFATINIB	0.125 uM	24 h	TMD8	-0.456372	0.947	FALSE	0.941151	1
BRD-K66175015	AICHI001_TMD8_24H:K23	ALV	AFATINIB	0.04 uM	24 h	TMD8	-0.249929	0.791	FALSE	0.802448	1
BRD-K66175015	AICHI001_TMD8_24H:K24	ALV	AFATINIB	0.01 uM	24 h	TMD8	-0.471255	0.956	FALSE	0.946988	1
BRD-K66175015	AICHI001_TMD8_4H:K19	ALV	AFATINIB	10 uM	4 h	TMD8	0.920792	0	FALSE	0.000618877	0.688191
BRD-K66175015	AICHI001_TMD8_4H:K20	ALV	AFATINIB	2.5 uM	4 h	TMD8	0.568176	0.027	FALSE	0.0242845	1
BRD-K66175015	AICHI001_TMD8_4H:K21	ALV	AFATINIB	0.66 uM	4 h	TMD8	0.329972	0.15	FALSE	0.126428	1
BRD-K66175015	AICHI001_TMD8_4H:K22	ALV	AFATINIB	0.125 uM	4 h	TMD8	-0.781334	0.994	FALSE	0.996632	1
BRD-K66175015	AICHI001_TMD8_4H:K23	ALV	AFATINIB	0.04 uM	4 h	TMD8	-0.761405	0.998	FALSE	0.995834	1
BRD-K66175015	AICHI001_TMD8_4H:K24	ALV	AFATINIB	0.01 uM	4 h	TMD8	0.109758	0.329	FALSE	0.350029	1
BRD-K66175015	REP.A018_JURKAT_24H:M01	ALV	AFATINIB	10 uM	24 h	JURKAT	-1.40734	1	FALSE	1	1
BRD-K66175015	REP.A018_JURKAT_24H:M02	ALV	AFATINIB	3.33 uM	24 h	JURKAT	0.651911	0.014	FALSE	0.0116914	1
BRD-K66175015	REP.A018_JURKAT_24H:M03	ALV	AFATINIB	1.11 uM	24 h	JURKAT	-0.320121	0.883	FALSE	0.862681	1
BRD-K66175015	REP.A018_JURKAT_24H:M04	ALV	AFATINIB	0.37 uM	24 h	JURKAT	-1.40142	1	FALSE	1	1
BRD-K66175015	REP.A018_JURKAT_24H:M05	ALV	AFATINIB	0.125 uM	24 h	JURKAT	-1.17673	1	FALSE	0.999985	1
BRD-K66175015	REP.A018_JURKAT_24H:M06	ALV	AFATINIB	0.04 uM	24 h	JURKAT	0.313906	0.132	FALSE	0.138305	1
BRD-K66175015	REP.B018_JURKAT_24H:M01	ALV	AFATINIB	2.22 uM	24 h	JURKAT	0.215474	0.21	FALSE	0.227053	1
BRD-K66175015	REP.B018_JURKAT_24H:M02	ALV	AFATINIB	0.74 uM	24 h	JURKAT	-1.50969	1	FALSE	1	1
BRD-K66175015	REP.B018_JURKAT_24H:M03	ALV	AFATINIB	0.25 uM	24 h	JURKAT	-0.086365	0.613	FALSE	0.613396	1
BRD-K66175015	REP.B018_JURKAT_24H:M04	ALV	AFATINIB	0.08 uM	24 h	JURKAT	-0.698397	0.995	FALSE	0.992108	1
BRD-K66175015	REP.B018_JURKAT_24H:M05	ALV	AFATINIB	0.03 uM	24 h	JURKAT	-0.371469	0.896	FALSE	0.897965	1
BRD-K66175015	REP.B018_JURKAT_24H:M06	ALV	AFATINIB	0.01 uM	24 h	JURKAT	0.924185	0	FALSE	0.000592226	0.658556
BRD-K66404838	REP.A018_JURKAT_24H:N01	ALV	NALBUPHINE	10 uM	24 h	JURKAT	0.491854	0.047	FALSE	0.0440641	1
BRD-K66404838	REP.A018_JURKAT_24H:N02	ALV	NALBUPHINE	3.33 uM	24 h	JURKAT	-0.145324	0.712	FALSE	0.68814	1
BRD-K66404838	REP.A018_JURKAT_24H:N03	ALV	NALBUPHINE	1.11 uM	24 h	JURKAT	0.604897	0.014	FALSE	0.0178	1
BRD-K66404838	REP.A018_JURKAT_24H:N04	ALV	NALBUPHINE	0.37 uM	24 h	JURKAT	-1.03969	1	FALSE	0.999871	1
BRD-K66404838	REP.A018_JURKAT_24H:N05	ALV	NALBUPHINE	0.125 uM	24 h	JURKAT	0.595061	0.022	FALSE	0.0193792	1
BRD-K66404838	REP.A018_JURKAT_24H:N06	ALV	NALBUPHINE	0.04 uM	24 h	JURKAT	-0.306436	0.843	FALSE	0.852061	1
BRD-K66404838	REP.B018_JURKAT_24H:N01	ALV	NALBUPHINE	2.22 uM	24 h	JURKAT	-0.130984	0.675	FALSE	0.67052	1
BRD-K66404838	REP.B018_JURKAT_24H:N02	ALV	NALBUPHINE	0.74 uM	24 h	JURKAT	0.605496	0.011	FALSE	0.0177076	1
BRD-K66404838	REP.B018_JURKAT_24H:N03	ALV	NALBUPHINE	0.25 uM	24 h	JURKAT	0.907905	0	FALSE	0.000728043	0.809583
BRD-K66404838	REP.B018_JURKAT_24H:N04	ALV	NALBUPHINE	0.08 uM	24 h	JURKAT	0.548532	0.029	FALSE	0.0284854	1
BRD-K66404838	REP.B018_JURKAT_24H:N05	ALV	NALBUPHINE	0.03 uM	24 h	JURKAT	-0.382331	0.918	FALSE	0.904491	1
BRD-K66404838	REP.B018_JURKAT_24H:N06	ALV	NALBUPHINE	0.01 uM	24 h	JURKAT	-1.25566	1	FALSE	0.999996	1
BRD-K66412701	REP.A018_JURKAT_24H:M07	ALV	PAZUFLOXACIN	10 uM	24 h	JURKAT	-1.36705	1	FALSE	1	1
BRD-K66412701	REP.A018_JURKAT_24H:M08	ALV	PAZUFLOXACIN	3.33 uM	24 h	JURKAT	0.223771	0.199	FALSE	0.218521	1
BRD-K66412701	REP.A018_JURKAT_24H:M09	ALV	PAZUFLOXACIN	1.11 uM	24 h	JURKAT	-0.814962	0.998	FALSE	0.997676	1
BRD-K66412701	REP.A018_JURKAT_24H:M10	ALV	PAZUFLOXACIN	0.37 uM	24 h	JURKAT	1.22802	0	TRUE	6.11e-06	0.00679043
BRD-K66412701	REP.A018_JURKAT_24H:M11	ALV	PAZUFLOXACIN	0.125 uM	24 h	JURKAT	-0.232851	0.775	FALSE	0.785732	1
BRD-K66412701	REP.A018_JURKAT_24H:M12	ALV	PAZUFLOXACIN	0.04 uM	24 h	JURKAT	0.566038	0.025	FALSE	0.0247141	1
BRD-K66412701	REP.B018_JURKAT_24H:M07	ALV	PAZUFLOXACIN	2.22 uM	24 h	JURKAT	-0.190257	0.743	FALSE	0.740555	1
BRD-K66412701	REP.B018_JURKAT_24H:M08	ALV	PAZUFLOXACIN	0.74 uM	24 h	JURKAT	-1.338	1	FALSE	0.999999	1
BRD-K66412701	REP.B018_JURKAT_24H:M09	ALV	PAZUFLOXACIN	0.25 uM	24 h	JURKAT	-0.232794	0.793	FALSE	0.785648	1
BRD-K66412701	REP.B018_JURKAT_24H:M10	ALV	PAZUFLOXACIN	0.08 uM	24 h	JURKAT	0.296586	0.146	FALSE	0.151947	1
BRD-K66412701	REP.B018_JURKAT_24H:M11	ALV	PAZUFLOXACIN	0.03 uM	24 h	JURKAT	1.49237	0	TRUE	2.92e-08	3.24e-05
BRD-K66412701	REP.B018_JURKAT_24H:M12	ALV	PAZUFLOXACIN	0.01 uM	24 h	JURKAT	-1.19448	1	FALSE	0.999989	1
BRD-K66538826	LJP007_JURKAT_24H:A13	ALV	AMUVATINIB	10 uM	24 h	JURKAT	-0.141533	0.7	FALSE	0.68355	1
BRD-K66538826	LJP007_JURKAT_24H:A14	ALV	AMUVATINIB	3.33 uM	24 h	JURKAT	-0.662103	0.99	FALSE	0.988849	1
BRD-K66538826	LJP007_JURKAT_24H:A15	ALV	AMUVATINIB	1.11 uM	24 h	JURKAT	0.352067	0.092	FALSE	0.111267	1
BRD-K66538826	LJP007_JURKAT_24H:A16	ALV	AMUVATINIB	0.37 uM	24 h	JURKAT	0.795603	0	FALSE	0.00273345	1
BRD-K66538826	LJP007_JURKAT_24H:A17	ALV	AMUVATINIB	0.12 uM	24 h	JURKAT	-0.159066	0.71	FALSE	0.704678	1
BRD-K66538826	LJP007_JURKAT_24H:A18	ALV	AMUVATINIB	0.04 uM	24 h	JURKAT	0.309501	0.141	FALSE	0.141704	1
BRD-K66538826	REP.A018_JURKAT_24H:M13	ALV	AMUVATINIB	10 uM	24 h	JURKAT	-0.199038	0.747	FALSE	0.750272	1
BRD-K66538826	REP.A018_JURKAT_24H:M14	ALV	AMUVATINIB	3.33 uM	24 h	JURKAT	-1.21435	1	FALSE	0.999992	1
BRD-K66538826	REP.A018_JURKAT_24H:M15	ALV	AMUVATINIB	1.11 uM	24 h	JURKAT	-0.250499	0.794	FALSE	0.80302	1
BRD-K66538826	REP.A018_JURKAT_24H:M16	ALV	AMUVATINIB	0.37 uM	24 h	JURKAT	0.0396365	0.471	FALSE	0.442561	1
BRD-K66538826	REP.A018_JURKAT_24H:M17	ALV	AMUVATINIB	0.125 uM	24 h	JURKAT	0.595774	0.013	FALSE	0.0192566	1
BRD-K66538826	REP.A018_JURKAT_24H:M18	ALV	AMUVATINIB	0.04 uM	24 h	JURKAT	0.48561	0.042	FALSE	0.0461314	1
BRD-K66538826	REP.B018_JURKAT_24H:M13	ALV	AMUVATINIB	2.22 uM	24 h	JURKAT	0.314491	0.114	FALSE	0.137868	1
BRD-K66538826	REP.B018_JURKAT_24H:M14	ALV	AMUVATINIB	0.74 uM	24 h	JURKAT	0.144483	0.296	FALSE	0.306983	1
BRD-K66538826	REP.B018_JURKAT_24H:M15	ALV	AMUVATINIB	0.25 uM	24 h	JURKAT	0.130542	0.31	FALSE	0.323997	1
BRD-K66538826	REP.B018_JURKAT_24H:M16	ALV	AMUVATINIB	0.08 uM	24 h	JURKAT	1.22511	0	FALSE	6.4e-06	0.00712084
BRD-K66538826	REP.B018_JURKAT_24H:M17	ALV	AMUVATINIB	0.03 uM	24 h	JURKAT	0.346137	0.135	FALSE	0.115186	1
BRD-K66538826	REP.B018_JURKAT_24H:M18	ALV	AMUVATINIB	0.01 uM	24 h	JURKAT	0.474206	0.051	FALSE	0.0501086	1
BRD-K66615216	REP.A018_JURKAT_24H:N13	ALV	MOXIFLOXACIN	10 uM	24 h	JURKAT	0.00231647	0.509	FALSE	0.493455	1
BRD-K66615216	REP.A018_JURKAT_24H:N14	ALV	MOXIFLOXACIN	3.33 uM	24 h	JURKAT	-0.767991	0.999	FALSE	0.996115	1
BRD-K66615216	REP.A018_JURKAT_24H:N15	ALV	MOXIFLOXACIN	1.11 uM	24 h	JURKAT	0.353236	0.111	FALSE	0.110486	1
BRD-K66615216	REP.A018_JURKAT_24H:N16	ALV	MOXIFLOXACIN	0.37 uM	24 h	JURKAT	0.506579	0.037	FALSE	0.0394739	1
BRD-K66615216	REP.A018_JURKAT_24H:N17	ALV	MOXIFLOXACIN	0.125 uM	24 h	JURKAT	-0.308546	0.849	FALSE	0.853717	1
BRD-K66615216	REP.A018_JURKAT_24H:N18	ALV	MOXIFLOXACIN	0.04 uM	24 h	JURKAT	0.36196	0.102	FALSE	0.104912	1
BRD-K66615216	REP.B018_JURKAT_24H:N13	ALV	MOXIFLOXACIN	2.22 uM	24 h	JURKAT	0.564384	0.019	FALSE	0.0250522	1
BRD-K66615216	REP.B018_JURKAT_24H:N14	ALV	MOXIFLOXACIN	0.74 uM	24 h	JURKAT	0.848775	0.001	FALSE	0.00149307	1
BRD-K66615216	REP.B018_JURKAT_24H:N15	ALV	MOXIFLOXACIN	0.25 uM	24 h	JURKAT	0.394548	0.106	FALSE	0.0858059	1
BRD-K66615216	REP.B018_JURKAT_24H:N16	ALV	MOXIFLOXACIN	0.08 uM	24 h	JURKAT	0.5637	0.016	FALSE	0.0251983	1
BRD-K66615216	REP.B018_JURKAT_24H:N17	ALV	MOXIFLOXACIN	0.03 uM	24 h	JURKAT	-0.375631	0.892	FALSE	0.900501	1
BRD-K66615216	REP.B018_JURKAT_24H:N18	ALV	MOXIFLOXACIN	0.01 uM	24 h	JURKAT	0.351982	0.099	FALSE	0.111306	1
BRD-K66876909	REP.A018_JURKAT_24H:M19	ALV	LINEZOLID	10 uM	24 h	JURKAT	0.219508	0.209	FALSE	0.222885	1
BRD-K66876909	REP.A018_JURKAT_24H:M20	ALV	LINEZOLID	3.33 uM	24 h	JURKAT	0.392695	0.086	FALSE	0.0868342	1
BRD-K66876909	REP.A018_JURKAT_24H:M21	ALV	LINEZOLID	1.11 uM	24 h	JURKAT	1.49528	0	TRUE	2.78e-08	3.09e-05
BRD-K66876909	REP.A018_JURKAT_24H:M22	ALV	LINEZOLID	0.37 uM	24 h	JURKAT	0.164669	0.295	FALSE	0.283051	1
BRD-K66876909	REP.A018_JURKAT_24H:M23	ALV	LINEZOLID	0.125 uM	24 h	JURKAT	1.0392	0	FALSE	0.000124403	0.138336
BRD-K66876909	REP.A018_JURKAT_24H:M24	ALV	LINEZOLID	0.04 uM	24 h	JURKAT	0.283229	0.181	FALSE	0.163032	1
BRD-K66876909	REP.B018_JURKAT_24H:M19	ALV	LINEZOLID	2.22 uM	24 h	JURKAT	-0.0306558	0.522	FALSE	0.538629	1
BRD-K66876909	REP.B018_JURKAT_24H:M20	ALV	LINEZOLID	0.74 uM	24 h	JURKAT	-0.0458518	0.564	FALSE	0.559274	1
BRD-K66876909	REP.B018_JURKAT_24H:M21	ALV	LINEZOLID	0.25 uM	24 h	JURKAT	-0.484056	0.942	FALSE	0.951634	1
BRD-K66876909	REP.B018_JURKAT_24H:M22	ALV	LINEZOLID	0.08 uM	24 h	JURKAT	0.242702	0.207	FALSE	0.199777	1
BRD-K66876909	REP.B018_JURKAT_24H:M23	ALV	LINEZOLID	0.03 uM	24 h	JURKAT	-0.0676907	0.587	FALSE	0.588622	1
BRD-K66876909	REP.B018_JURKAT_24H:M24	ALV	LINEZOLID	0.01 uM	24 h	JURKAT	-1.11624	1	FALSE	0.99996	1
BRD-K66911501	REP.A018_JURKAT_24H:N19	ALV	MK-3207	10 uM	24 h	JURKAT	0.855674	0.004	FALSE	0.00137616	1
BRD-K66911501	REP.A018_JURKAT_24H:N20	ALV	MK-3207	3.33 uM	24 h	JURKAT	-0.143158	0.682	FALSE	0.685501	1
BRD-K66911501	REP.A018_JURKAT_24H:N21	ALV	MK-3207	1.11 uM	24 h	JURKAT	0.498511	0.038	FALSE	0.0419375	1
BRD-K66911501	REP.A018_JURKAT_24H:N22	ALV	MK-3207	0.37 uM	24 h	JURKAT	0.529202	0.031	FALSE	0.033185	1
BRD-K66911501	REP.A018_JURKAT_24H:N23	ALV	MK-3207	0.125 uM	24 h	JURKAT	0.140891	0.329	FALSE	0.311301	1
BRD-K66911501	REP.A018_JURKAT_24H:N24	ALV	MK-3207	0.04 uM	24 h	JURKAT	0.371625	0.093	FALSE	0.0989574	1
BRD-K66911501	REP.B018_JURKAT_24H:N19	ALV	MK-3207	2.22 uM	24 h	JURKAT	-0.318753	0.837	FALSE	0.86165	1
BRD-K66911501	REP.B018_JURKAT_24H:N20	ALV	MK-3207	0.74 uM	24 h	JURKAT	-1.48169	1	FALSE	1	1
BRD-K66911501	REP.B018_JURKAT_24H:N21	ALV	MK-3207	0.25 uM	24 h	JURKAT	-0.624241	0.985	FALSE	0.984289	1
BRD-K66911501	REP.B018_JURKAT_24H:N22	ALV	MK-3207	0.08 uM	24 h	JURKAT	-1.47947	1	FALSE	1	1
BRD-K66911501	REP.B018_JURKAT_24H:N23	ALV	MK-3207	0.03 uM	24 h	JURKAT	-0.735061	0.996	FALSE	0.994524	1
BRD-K66911501	REP.B018_JURKAT_24H:N24	ALV	MK-3207	0.01 uM	24 h	JURKAT	-0.664755	0.992	FALSE	0.989123	1
BRD-K66937583	REP.A017_JURKAT_24H:K13	ALV	LODOXAMIDE	10 uM	24 h	JURKAT	0.381604	0.092	FALSE	0.0930723	1
BRD-K66937583	REP.A017_JURKAT_24H:K14	ALV	LODOXAMIDE	3.33 uM	24 h	JURKAT	-1.0728	1	FALSE	0.999921	1
BRD-K66937583	REP.A017_JURKAT_24H:K15	ALV	LODOXAMIDE	1.11 uM	24 h	JURKAT	0.445325	0.062	FALSE	0.0613657	1
BRD-K66937583	REP.A017_JURKAT_24H:K16	ALV	LODOXAMIDE	0.37 uM	24 h	JURKAT	0.359623	0.103	FALSE	0.106373	1
BRD-K66937583	REP.A017_JURKAT_24H:K17	ALV	LODOXAMIDE	0.125 uM	24 h	JURKAT	-0.401946	0.903	FALSE	0.915533	1
BRD-K66937583	REP.A017_JURKAT_24H:K18	ALV	LODOXAMIDE	0.04 uM	24 h	JURKAT	-0.348689	0.878	FALSE	0.883204	1
BRD-K66937583	REP.B017_JURKAT_24H:K13	ALV	LODOXAMIDE	2.22 uM	24 h	JURKAT	-0.982759	1	FALSE	0.999712	1
BRD-K66937583	REP.B017_JURKAT_24H:K14	ALV	LODOXAMIDE	0.74 uM	24 h	JURKAT	-0.913679	1	FALSE	0.999286	1
BRD-K66937583	REP.B017_JURKAT_24H:K15	ALV	LODOXAMIDE	0.25 uM	24 h	JURKAT	0.317342	0.115	FALSE	0.13569	1
BRD-K66937583	REP.B017_JURKAT_24H:K16	ALV	LODOXAMIDE	0.08 uM	24 h	JURKAT	0.915175	0.001	FALSE	0.000664437	0.738854
BRD-K66937583	REP.B017_JURKAT_24H:K17	ALV	LODOXAMIDE	0.03 uM	24 h	JURKAT	0.512239	0.045	FALSE	0.0378241	1
BRD-K66937583	REP.B017_JURKAT_24H:K18	ALV	LODOXAMIDE	0.01 uM	24 h	JURKAT	-0.573436	0.975	FALSE	0.975762	1
BRD-K67017579	REP.A017_JURKAT_24H:L13	ALV	CILOSTAZOL	10 uM	24 h	JURKAT	-0.533807	0.964	FALSE	0.966702	1
BRD-K67017579	REP.A017_JURKAT_24H:L14	ALV	CILOSTAZOL	3.33 uM	24 h	JURKAT	-0.532353	0.974	FALSE	0.96633	1
BRD-K67017579	REP.A017_JURKAT_24H:L15	ALV	CILOSTAZOL	1.11 uM	24 h	JURKAT	0.455389	0.044	FALSE	0.057248	1
BRD-K67017579	REP.A017_JURKAT_24H:L16	ALV	CILOSTAZOL	0.37 uM	24 h	JURKAT	-0.11422	0.637	FALSE	0.649414	1
BRD-K67017579	REP.A017_JURKAT_24H:L17	ALV	CILOSTAZOL	0.125 uM	24 h	JURKAT	-0.808789	0.997	FALSE	0.99751	1
BRD-K67017579	REP.A017_JURKAT_24H:L18	ALV	CILOSTAZOL	0.04 uM	24 h	JURKAT	-0.0830863	0.612	FALSE	0.609073	1
BRD-K67017579	REP.B017_JURKAT_24H:L13	ALV	CILOSTAZOL	2.22 uM	24 h	JURKAT	1.06232	0	FALSE	8.86e-05	0.0985261
BRD-K67017579	REP.B017_JURKAT_24H:L14	ALV	CILOSTAZOL	0.74 uM	24 h	JURKAT	-0.0621027	0.582	FALSE	0.581141	1
BRD-K67017579	REP.B017_JURKAT_24H:L15	ALV	CILOSTAZOL	0.25 uM	24 h	JURKAT	0.00147541	0.466	FALSE	0.494598	1
BRD-K67017579	REP.B017_JURKAT_24H:L16	ALV	CILOSTAZOL	0.08 uM	24 h	JURKAT	-0.146436	0.678	FALSE	0.68949	1
BRD-K67017579	REP.B017_JURKAT_24H:L17	ALV	CILOSTAZOL	0.03 uM	24 h	JURKAT	-0.0461226	0.543	FALSE	0.559623	1
BRD-K67017579	REP.B017_JURKAT_24H:L18	ALV	CILOSTAZOL	0.01 uM	24 h	JURKAT	0.309444	0.133	FALSE	0.141727	1
BRD-K67043667	REP.A017_JURKAT_24H:K19	ALV	ALTRETAMINE	10 uM	24 h	JURKAT	0.524241	0.03	FALSE	0.0344905	1
BRD-K67043667	REP.A017_JURKAT_24H:K20	ALV	ALTRETAMINE	3.33 uM	24 h	JURKAT	-0.31804	0.868	FALSE	0.86112	1
BRD-K67043667	REP.A017_JURKAT_24H:K21	ALV	ALTRETAMINE	1.11 uM	24 h	JURKAT	-0.519323	0.964	FALSE	0.962771	1
BRD-K67043667	REP.A017_JURKAT_24H:K22	ALV	ALTRETAMINE	0.37 uM	24 h	JURKAT	0.0159017	0.482	FALSE	0.474874	1
BRD-K67043667	REP.A017_JURKAT_24H:K23	ALV	ALTRETAMINE	0.125 uM	24 h	JURKAT	0.547021	0.027	FALSE	0.0288378	1
BRD-K67043667	REP.A017_JURKAT_24H:K24	ALV	ALTRETAMINE	0.04 uM	24 h	JURKAT	-0.270342	0.81	FALSE	0.821403	1
BRD-K67043667	REP.B017_JURKAT_24H:K19	ALV	ALTRETAMINE	2.22 uM	24 h	JURKAT	0.384199	0.085	FALSE	0.0915823	1
BRD-K67043667	REP.B017_JURKAT_24H:K20	ALV	ALTRETAMINE	0.74 uM	24 h	JURKAT	0.873921	0	FALSE	0.00110661	1
BRD-K67043667	REP.B017_JURKAT_24H:K21	ALV	ALTRETAMINE	0.25 uM	24 h	JURKAT	0.141661	0.311	FALSE	0.310399	1
BRD-K67043667	REP.B017_JURKAT_24H:K22	ALV	ALTRETAMINE	0.08 uM	24 h	JURKAT	0.971769	0	FALSE	0.000317871	0.353473
BRD-K67043667	REP.B017_JURKAT_24H:K23	ALV	ALTRETAMINE	0.03 uM	24 h	JURKAT	0.0955881	0.372	FALSE	0.368253	1
BRD-K67043667	REP.B017_JURKAT_24H:K24	ALV	ALTRETAMINE	0.01 uM	24 h	JURKAT	0.91127	0.001	FALSE	0.000698042	0.776223
BRD-K67068943	REP.A017_JURKAT_24H:L19	ALV	ORE-1001	10 uM	24 h	JURKAT	-0.789117	0.996	FALSE	0.996905	1
BRD-K67068943	REP.A017_JURKAT_24H:L20	ALV	ORE-1001	3.33 uM	24 h	JURKAT	0.615275	0.015	FALSE	0.0162592	1
BRD-K67068943	REP.A017_JURKAT_24H:L21	ALV	ORE-1001	1.11 uM	24 h	JURKAT	0.529259	0.038	FALSE	0.033177	1
BRD-K67068943	REP.A017_JURKAT_24H:L22	ALV	ORE-1001	0.37 uM	24 h	JURKAT	-0.750827	0.993	FALSE	0.995345	1
BRD-K67068943	REP.A017_JURKAT_24H:L23	ALV	ORE-1001	0.125 uM	24 h	JURKAT	-0.574805	0.977	FALSE	0.976028	1
BRD-K67068943	REP.A017_JURKAT_24H:L24	ALV	ORE-1001	0.04 uM	24 h	JURKAT	-0.987378	0.999	FALSE	0.999729	1
BRD-K67068943	REP.B017_JURKAT_24H:L19	ALV	ORE-1001	2.22 uM	24 h	JURKAT	0.0324662	0.442	FALSE	0.452297	1
BRD-K67068943	REP.B017_JURKAT_24H:L20	ALV	ORE-1001	0.74 uM	24 h	JURKAT	0.258867	0.186	FALSE	0.184583	1
BRD-K67068943	REP.B017_JURKAT_24H:L21	ALV	ORE-1001	0.25 uM	24 h	JURKAT	0.584911	0.02	FALSE	0.0211236	1
BRD-K67068943	REP.B017_JURKAT_24H:L22	ALV	ORE-1001	0.08 uM	24 h	JURKAT	1.04923	0	FALSE	0.000107336	0.119357
BRD-K67068943	REP.B017_JURKAT_24H:L23	ALV	ORE-1001	0.03 uM	24 h	JURKAT	-0.237812	0.799	FALSE	0.790678	1
BRD-K67068943	REP.B017_JURKAT_24H:L24	ALV	ORE-1001	0.01 uM	24 h	JURKAT	-0.223642	0.781	FALSE	0.776343	1
BRD-K67080878	REP.A017_JURKAT_24H:O13	ALV	MILRINONE	10 uM	24 h	JURKAT	-0.034134	0.553	FALSE	0.543362	1
BRD-K67080878	REP.A017_JURKAT_24H:O14	ALV	MILRINONE	3.33 uM	24 h	JURKAT	0.753978	0.001	FALSE	0.00427752	1
BRD-K67080878	REP.A017_JURKAT_24H:O15	ALV	MILRINONE	1.11 uM	24 h	JURKAT	0.0994085	0.341	FALSE	0.363319	1
BRD-K67080878	REP.A017_JURKAT_24H:O16	ALV	MILRINONE	0.37 uM	24 h	JURKAT	-0.683315	0.995	FALSE	0.990872	1
BRD-K67080878	REP.A017_JURKAT_24H:O17	ALV	MILRINONE	0.125 uM	24 h	JURKAT	-0.116244	0.652	FALSE	0.651985	1
BRD-K67080878	REP.A017_JURKAT_24H:O18	ALV	MILRINONE	0.04 uM	24 h	JURKAT	-0.652894	0.994	FALSE	0.987861	1
BRD-K67080878	REP.B017_JURKAT_24H:O13	ALV	MILRINONE	2.22 uM	24 h	JURKAT	0.332595	0.124	FALSE	0.124558	1
BRD-K67080878	REP.B017_JURKAT_24H:O14	ALV	MILRINONE	0.74 uM	24 h	JURKAT	0.462688	0.064	FALSE	0.054379	1
BRD-K67080878	REP.B017_JURKAT_24H:O15	ALV	MILRINONE	0.25 uM	24 h	JURKAT	-0.280521	0.829	FALSE	0.830418	1
BRD-K67080878	REP.B017_JURKAT_24H:O16	ALV	MILRINONE	0.08 uM	24 h	JURKAT	-0.246707	0.792	FALSE	0.799348	1
BRD-K67080878	REP.B017_JURKAT_24H:O17	ALV	MILRINONE	0.03 uM	24 h	JURKAT	-0.207334	0.736	FALSE	0.75925	1
BRD-K67080878	REP.B017_JURKAT_24H:O18	ALV	MILRINONE	0.01 uM	24 h	JURKAT	-0.0989096	0.619	FALSE	0.629747	1
BRD-K67102207	REP.A023_JURKAT_24H:B13	ALV	PHENYLBUTYRIC ACID	10 uM	24 h	JURKAT	0.223657	0.24	FALSE	0.218637	1
BRD-K67102207	REP.A023_JURKAT_24H:B14	ALV	PHENYLBUTYRIC ACID	3.33 uM	24 h	JURKAT	0.577157	0.031	FALSE	0.0225477	1
BRD-K67102207	REP.A023_JURKAT_24H:B15	ALV	PHENYLBUTYRIC ACID	1.11 uM	24 h	JURKAT	-0.404968	0.933	FALSE	0.917144	1
BRD-K67102207	REP.A023_JURKAT_24H:B16	ALV	PHENYLBUTYRIC ACID	0.37 uM	24 h	JURKAT	-0.0228724	0.53	FALSE	0.527987	1
BRD-K67102207	REP.A023_JURKAT_24H:B17	ALV	PHENYLBUTYRIC ACID	0.125 uM	24 h	JURKAT	-0.795076	0.997	FALSE	0.997101	1
BRD-K67102207	REP.A023_JURKAT_24H:B18	ALV	PHENYLBUTYRIC ACID	0.04 uM	24 h	JURKAT	0.0232858	0.454	FALSE	0.464804	1
BRD-K67102207	REP.B023_JURKAT_24H:B13	ALV	PHENYLBUTYRIC ACID	2.22 uM	24 h	JURKAT	-0.343842	0.898	FALSE	0.87988	1
BRD-K67102207	REP.B023_JURKAT_24H:B14	ALV	PHENYLBUTYRIC ACID	0.74 uM	24 h	JURKAT	0.0944762	0.387	FALSE	0.369674	1
BRD-K67102207	REP.B023_JURKAT_24H:B15	ALV	PHENYLBUTYRIC ACID	0.25 uM	24 h	JURKAT	-0.606251	0.984	FALSE	0.981617	1
BRD-K67102207	REP.B023_JURKAT_24H:B16	ALV	PHENYLBUTYRIC ACID	0.08 uM	24 h	JURKAT	-1.37874	1	FALSE	1	1
BRD-K67102207	REP.B023_JURKAT_24H:B17	ALV	PHENYLBUTYRIC ACID	0.03 uM	24 h	JURKAT	-0.133692	0.671	FALSE	0.673899	1
BRD-K67102207	REP.B023_JURKAT_24H:B18	ALV	PHENYLBUTYRIC ACID	0.01 uM	24 h	JURKAT	-0.0431433	0.546	FALSE	0.555582	1
BRD-K67121414	REP.A018_JURKAT_24H:P07	ALV	APIXABAN	10 uM	24 h	JURKAT	-0.0876622	0.616	FALSE	0.615088	1
BRD-K67121414	REP.A018_JURKAT_24H:P08	ALV	APIXABAN	3.33 uM	24 h	JURKAT	0.196486	0.227	FALSE	0.247213	1
BRD-K67121414	REP.A018_JURKAT_24H:P09	ALV	APIXABAN	1.11 uM	24 h	JURKAT	1.18041	0	FALSE	1.38e-05	0.0153055
BRD-K67121414	REP.A018_JURKAT_24H:P10	ALV	APIXABAN	0.37 uM	24 h	JURKAT	0.430813	0.065	FALSE	0.0677251	1
BRD-K67121414	REP.A018_JURKAT_24H:P11	ALV	APIXABAN	0.125 uM	24 h	JURKAT	0.921305	0.001	FALSE	0.000614861	0.683726
BRD-K67121414	REP.A018_JURKAT_24H:P12	ALV	APIXABAN	0.04 uM	24 h	JURKAT	-1.53138	1	FALSE	1	1
BRD-K67121414	REP.B018_JURKAT_24H:P07	ALV	APIXABAN	2.22 uM	24 h	JURKAT	-0.481148	0.956	FALSE	0.95061	1
BRD-K67121414	REP.B018_JURKAT_24H:P08	ALV	APIXABAN	0.74 uM	24 h	JURKAT	-1.10304	1	FALSE	0.99995	1
BRD-K67121414	REP.B018_JURKAT_24H:P09	ALV	APIXABAN	0.25 uM	24 h	JURKAT	0.121276	0.341	FALSE	0.335504	1
BRD-K67121414	REP.B018_JURKAT_24H:P10	ALV	APIXABAN	0.08 uM	24 h	JURKAT	-0.035474	0.529	FALSE	0.545157	1
BRD-K67121414	REP.B018_JURKAT_24H:P11	ALV	APIXABAN	0.03 uM	24 h	JURKAT	0.320592	0.132	FALSE	0.133276	1
BRD-K67121414	REP.B018_JURKAT_24H:P12	ALV	APIXABAN	0.01 uM	24 h	JURKAT	-0.121319	0.634	FALSE	0.658405	1
BRD-K67174965	REP.A018_JURKAT_24H:O13	ALV	ACETYLCYSTEINE	10 uM	24 h	JURKAT	0.230357	0.204	FALSE	0.211888	1
BRD-K67174965	REP.A018_JURKAT_24H:O14	ALV	ACETYLCYSTEINE	3.33 uM	24 h	JURKAT	0.0752745	0.403	FALSE	0.394826	1
BRD-K67174965	REP.A018_JURKAT_24H:O15	ALV	ACETYLCYSTEINE	1.11 uM	24 h	JURKAT	-0.145096	0.686	FALSE	0.687895	1
BRD-K67174965	REP.A018_JURKAT_24H:O16	ALV	ACETYLCYSTEINE	0.37 uM	24 h	JURKAT	-0.61968	0.982	FALSE	0.983644	1
BRD-K67174965	REP.A018_JURKAT_24H:O17	ALV	ACETYLCYSTEINE	0.125 uM	24 h	JURKAT	0.663743	0.011	FALSE	0.0104744	1
BRD-K67174965	REP.A018_JURKAT_24H:O18	ALV	ACETYLCYSTEINE	0.04 uM	24 h	JURKAT	-0.114419	0.662	FALSE	0.649667	1
BRD-K67174965	REP.B018_JURKAT_24H:O13	ALV	ACETYLCYSTEINE	2.22 uM	24 h	JURKAT	0.742061	0.007	FALSE	0.00484129	1
BRD-K67174965	REP.B018_JURKAT_24H:O14	ALV	ACETYLCYSTEINE	0.74 uM	24 h	JURKAT	0.511326	0.04	FALSE	0.0380786	1
BRD-K67174965	REP.B018_JURKAT_24H:O15	ALV	ACETYLCYSTEINE	0.25 uM	24 h	JURKAT	-0.674106	0.993	FALSE	0.990035	1
BRD-K67174965	REP.B018_JURKAT_24H:O16	ALV	ACETYLCYSTEINE	0.08 uM	24 h	JURKAT	-0.718924	0.991	FALSE	0.993556	1
BRD-K67174965	REP.B018_JURKAT_24H:O17	ALV	ACETYLCYSTEINE	0.03 uM	24 h	JURKAT	0.70896	0.007	FALSE	0.00677187	1
BRD-K67174965	REP.B018_JURKAT_24H:O18	ALV	ACETYLCYSTEINE	0.01 uM	24 h	JURKAT	-0.189344	0.753	FALSE	0.739538	1
BRD-K67277431	REP.A018_JURKAT_24H:P13	ALV	PICOTAMIDE	10 uM	24 h	JURKAT	-0.219722	0.76	FALSE	0.772304	1
BRD-K67277431	REP.A018_JURKAT_24H:P14	ALV	PICOTAMIDE	3.33 uM	24 h	JURKAT	-1.55565	1	FALSE	1	1
BRD-K67277431	REP.A018_JURKAT_24H:P15	ALV	PICOTAMIDE	1.11 uM	24 h	JURKAT	0.0185816	0.482	FALSE	0.47121	1
BRD-K67277431	REP.A018_JURKAT_24H:P16	ALV	PICOTAMIDE	0.37 uM	24 h	JURKAT	-0.0653671	0.554	FALSE	0.585531	1
BRD-K67277431	REP.A018_JURKAT_24H:P17	ALV	PICOTAMIDE	0.125 uM	24 h	JURKAT	0.688005	0.014	FALSE	0.00831333	1
BRD-K67277431	REP.A018_JURKAT_24H:P18	ALV	PICOTAMIDE	0.04 uM	24 h	JURKAT	-0.0322809	0.526	FALSE	0.540845	1
BRD-K67277431	REP.B018_JURKAT_24H:P13	ALV	PICOTAMIDE	2.22 uM	24 h	JURKAT	-0.35231	0.9	FALSE	0.885663	1
BRD-K67277431	REP.B018_JURKAT_24H:P14	ALV	PICOTAMIDE	0.74 uM	24 h	JURKAT	-0.247591	0.804	FALSE	0.8002	1
BRD-K67277431	REP.B018_JURKAT_24H:P15	ALV	PICOTAMIDE	0.25 uM	24 h	JURKAT	0.154262	0.315	FALSE	0.295272	1
BRD-K67277431	REP.B018_JURKAT_24H:P16	ALV	PICOTAMIDE	0.08 uM	24 h	JURKAT	-0.770043	0.998	FALSE	0.996197	1
BRD-K67277431	REP.B018_JURKAT_24H:P17	ALV	PICOTAMIDE	0.03 uM	24 h	JURKAT	-0.630998	0.987	FALSE	0.985201	1
BRD-K67277431	REP.B018_JURKAT_24H:P18	ALV	PICOTAMIDE	0.01 uM	24 h	JURKAT	-0.645596	0.989	FALSE	0.987022	1
BRD-K67525671	REP.A017_JURKAT_24H:M01	ALV	FANAPANEL	10 uM	24 h	JURKAT	0.0787385	0.41	FALSE	0.390271	1
BRD-K67525671	REP.A017_JURKAT_24H:M02	ALV	FANAPANEL	3.33 uM	24 h	JURKAT	0.33288	0.127	FALSE	0.124355	1
BRD-K67525671	REP.A017_JURKAT_24H:M03	ALV	FANAPANEL	1.11 uM	24 h	JURKAT	-0.397071	0.902	FALSE	0.912873	1
BRD-K67525671	REP.A017_JURKAT_24H:M04	ALV	FANAPANEL	0.37 uM	24 h	JURKAT	0.529487	0.04	FALSE	0.0331111	1
BRD-K67525671	REP.A017_JURKAT_24H:M05	ALV	FANAPANEL	0.125 uM	24 h	JURKAT	0.589045	0.022	FALSE	0.0203938	1
BRD-K67525671	REP.A017_JURKAT_24H:M06	ALV	FANAPANEL	0.04 uM	24 h	JURKAT	-0.0429152	0.546	FALSE	0.555299	1
BRD-K67525671	REP.B017_JURKAT_24H:M01	ALV	FANAPANEL	2.22 uM	24 h	JURKAT	0.164412	0.289	FALSE	0.28335	1
BRD-K67525671	REP.B017_JURKAT_24H:M02	ALV	FANAPANEL	0.74 uM	24 h	JURKAT	0.112979	0.344	FALSE	0.345976	1
BRD-K67525671	REP.B017_JURKAT_24H:M03	ALV	FANAPANEL	0.25 uM	24 h	JURKAT	0.180178	0.264	FALSE	0.26528	1
BRD-K67525671	REP.B017_JURKAT_24H:M04	ALV	FANAPANEL	0.08 uM	24 h	JURKAT	-1.52192	1	FALSE	1	1
BRD-K67525671	REP.B017_JURKAT_24H:M05	ALV	FANAPANEL	0.03 uM	24 h	JURKAT	-0.0654954	0.565	FALSE	0.585717	1
BRD-K67525671	REP.B017_JURKAT_24H:M06	ALV	FANAPANEL	0.01 uM	24 h	JURKAT	-1.01526	1	FALSE	0.999817	1
BRD-K67783091	REP.A017_JURKAT_24H:N07	ALV	HALOPERIDOL	10 uM	24 h	JURKAT	-0.0525517	0.56	FALSE	0.568311	1
BRD-K67783091	REP.A017_JURKAT_24H:N08	ALV	HALOPERIDOL	3.33 uM	24 h	JURKAT	-0.257399	0.807	FALSE	0.809516	1
BRD-K67783091	REP.A017_JURKAT_24H:N09	ALV	HALOPERIDOL	1.11 uM	24 h	JURKAT	0.961391	0	FALSE	0.000365295	0.406208
BRD-K67783091	REP.A017_JURKAT_24H:N10	ALV	HALOPERIDOL	0.37 uM	24 h	JURKAT	0.712837	0.004	FALSE	0.00651585	1
BRD-K67783091	REP.A017_JURKAT_24H:N11	ALV	HALOPERIDOL	0.125 uM	24 h	JURKAT	-1.64571	1	FALSE	1	1
BRD-K67783091	REP.A017_JURKAT_24H:N12	ALV	HALOPERIDOL	0.04 uM	24 h	JURKAT	-0.18695	0.744	FALSE	0.736858	1
BRD-K67783091	REP.B017_JURKAT_24H:N07	ALV	HALOPERIDOL	2.22 uM	24 h	JURKAT	-0.725254	0.993	FALSE	0.99395	1
BRD-K67783091	REP.B017_JURKAT_24H:N08	ALV	HALOPERIDOL	0.74 uM	24 h	JURKAT	-0.357185	0.882	FALSE	0.888871	1
BRD-K67783091	REP.B017_JURKAT_24H:N09	ALV	HALOPERIDOL	0.25 uM	24 h	JURKAT	-0.368846	0.912	FALSE	0.896322	1
BRD-K67783091	REP.B017_JURKAT_24H:N10	ALV	HALOPERIDOL	0.08 uM	24 h	JURKAT	-1.16009	1	FALSE	0.99998	1
BRD-K67783091	REP.B017_JURKAT_24H:N11	ALV	HALOPERIDOL	0.03 uM	24 h	JURKAT	-0.353935	0.883	FALSE	0.886746	1
BRD-K67783091	REP.B017_JURKAT_24H:N12	ALV	HALOPERIDOL	0.01 uM	24 h	JURKAT	0.502374	0.04	FALSE	0.040747	1
BRD-K67844266	AICHI002_BJAB_24H:H07	ALV	PEVONEDISTAT	10 uM	24 h	BJAB	0.314861	0.144	FALSE	0.137587	1
BRD-K67844266	AICHI002_BJAB_24H:H08	ALV	PEVONEDISTAT	2.5 uM	24 h	BJAB	0.143856	0.324	FALSE	0.307742	1
BRD-K67844266	AICHI002_BJAB_24H:H09	ALV	PEVONEDISTAT	0.66 uM	24 h	BJAB	0.276515	0.175	FALSE	0.168807	1
BRD-K67844266	AICHI002_BJAB_24H:H10	ALV	PEVONEDISTAT	0.125 uM	24 h	BJAB	0.792495	0.002	FALSE	0.00282819	1
BRD-K67844266	AICHI002_BJAB_24H:H11	ALV	PEVONEDISTAT	0.04 uM	24 h	BJAB	0.875318	0.001	FALSE	0.00108799	1
BRD-K67844266	AICHI002_BJAB_24H:H12	ALV	PEVONEDISTAT	0.01 uM	24 h	BJAB	-0.140991	0.695	FALSE	0.682852	1
BRD-K67844266	AICHI002_BJAB_4H:H07	ALV	PEVONEDISTAT	10 uM	4 h	BJAB	0.0463507	0.449	FALSE	0.43347	1
BRD-K67844266	AICHI002_BJAB_4H:H08	ALV	PEVONEDISTAT	2.5 uM	4 h	BJAB	0.553179	0.024	FALSE	0.0274483	1
BRD-K67844266	AICHI002_BJAB_4H:H09	ALV	PEVONEDISTAT	0.63 uM	4 h	BJAB	-0.0408625	0.557	FALSE	0.552505	1
BRD-K67844266	AICHI002_BJAB_4H:H10	ALV	PEVONEDISTAT	0.16 uM	4 h	BJAB	1.0173	0.001	FALSE	0.000170014	0.189056
BRD-K67844266	AICHI002_BJAB_4H:H11	ALV	PEVONEDISTAT	0.04 uM	4 h	BJAB	0.261148	0.187	FALSE	0.182493	1
BRD-K67844266	AICHI002_BJAB_4H:H12	ALV	PEVONEDISTAT	0.01 uM	4 h	BJAB	0.51067	0.039	FALSE	0.0382684	1
BRD-K67844266	AICHI002_HBL1_24H:H07	ALV	PEVONEDISTAT	10 uM	24 h	HBL1	-0.960407	0.999	FALSE	0.99961	1
BRD-K67844266	AICHI002_HBL1_24H:H08	ALV	PEVONEDISTAT	2.5 uM	24 h	HBL1	-0.168161	0.714	FALSE	0.715346	1
BRD-K67844266	AICHI002_HBL1_24H:H09	ALV	PEVONEDISTAT	0.66 uM	24 h	HBL1	-0.259708	0.784	FALSE	0.811675	1
BRD-K67844266	AICHI002_HBL1_24H:H10	ALV	PEVONEDISTAT	0.125 uM	24 h	HBL1	0.329059	0.12	FALSE	0.127083	1
BRD-K67844266	AICHI002_HBL1_24H:H11	ALV	PEVONEDISTAT	0.04 uM	24 h	HBL1	-0.216401	0.758	FALSE	0.768824	1
BRD-K67844266	AICHI002_HBL1_24H:H12	ALV	PEVONEDISTAT	0.01 uM	24 h	HBL1	-0.77757	0.992	FALSE	0.996493	1
BRD-K67844266	AICHI002_HBL1_4H:H07	ALV	PEVONEDISTAT	10 uM	4 h	HBL1	0.897499	0	FALSE	0.000828697	0.921511
BRD-K67844266	AICHI002_HBL1_4H:H08	ALV	PEVONEDISTAT	2.5 uM	4 h	HBL1	-0.386978	0.898	FALSE	0.907208	1
BRD-K67844266	AICHI002_HBL1_4H:H09	ALV	PEVONEDISTAT	0.66 uM	4 h	HBL1	-0.569787	0.979	FALSE	0.975024	1
BRD-K67844266	AICHI002_HBL1_4H:H10	ALV	PEVONEDISTAT	0.125 uM	4 h	HBL1	0.253022	0.208	FALSE	0.190002	1
BRD-K67844266	AICHI002_HBL1_4H:H11	ALV	PEVONEDISTAT	0.04 uM	4 h	HBL1	0.278425	0.171	FALSE	0.167157	1
BRD-K67844266	AICHI002_HBL1_4H:H12	ALV	PEVONEDISTAT	0.01 uM	4 h	HBL1	-0.0788953	0.605	FALSE	0.603534	1
BRD-K67844266	AICHI002_K562_24H:H07	ALV	PEVONEDISTAT	10 uM	24 h	K562	1.22095	0	FALSE	6.91e-06	0.00768748
BRD-K67844266	AICHI002_K562_24H:H08	ALV	PEVONEDISTAT	2.5 uM	24 h	K562	0.977927	0	FALSE	0.000292897	0.325701
BRD-K67844266	AICHI002_K562_24H:H09	ALV	PEVONEDISTAT	0.66 uM	24 h	K562	0.508276	0.037	FALSE	0.0389674	1
BRD-K67844266	AICHI002_K562_24H:H10	ALV	PEVONEDISTAT	0.125 uM	24 h	K562	0.598896	0.012	FALSE	0.0187503	1
BRD-K67844266	AICHI002_K562_24H:H11	ALV	PEVONEDISTAT	0.04 uM	24 h	K562	0.894819	0.001	FALSE	0.000856973	0.952954
BRD-K67844266	AICHI002_K562_24H:H12	ALV	PEVONEDISTAT	0.01 uM	24 h	K562	1.23977	0	TRUE	4.92e-06	0.00547341
BRD-K67844266	AICHI002_K562_4H:H07	ALV	PEVONEDISTAT	10 uM	4 h	K562	0.454676	0.056	FALSE	0.0575217	1
BRD-K67844266	AICHI002_K562_4H:H08	ALV	PEVONEDISTAT	2.5 uM	4 h	K562	0.475603	0.055	FALSE	0.0496046	1
BRD-K67844266	AICHI002_K562_4H:H09	ALV	PEVONEDISTAT	0.66 uM	4 h	K562	0.40732	0.076	FALSE	0.0790728	1
BRD-K67844266	AICHI002_K562_4H:H10	ALV	PEVONEDISTAT	0.125 uM	4 h	K562	1.07865	0	FALSE	6.98e-05	0.0775727
BRD-K67844266	AICHI002_K562_4H:H11	ALV	PEVONEDISTAT	0.04 uM	4 h	K562	0.651084	0.014	FALSE	0.0117783	1
BRD-K67844266	AICHI002_K562_4H:H12	ALV	PEVONEDISTAT	0.01 uM	4 h	K562	0.282702	0.17	FALSE	0.163492	1
BRD-K67844266	AICHI002_KMS34_24H:H07	ALV	PEVONEDISTAT	10 uM	24 h	KMS34	0.684926	0.004	FALSE	0.0085651	1
BRD-K67844266	AICHI002_KMS34_24H:H08	ALV	PEVONEDISTAT	2.5 uM	24 h	KMS34	0.118624	0.331	FALSE	0.338819	1
BRD-K67844266	AICHI002_KMS34_24H:H09	ALV	PEVONEDISTAT	0.66 uM	24 h	KMS34	0.310043	0.133	FALSE	0.141284	1
BRD-K67844266	AICHI002_KMS34_24H:H10	ALV	PEVONEDISTAT	0.125 uM	24 h	KMS34	-0.3634	0.899	FALSE	0.89289	1
BRD-K67844266	AICHI002_KMS34_24H:H11	ALV	PEVONEDISTAT	0.04 uM	24 h	KMS34	-0.43613	0.936	FALSE	0.932426	1
BRD-K67844266	AICHI002_KMS34_24H:H12	ALV	PEVONEDISTAT	0.01 uM	24 h	KMS34	0.182431	0.262	FALSE	0.262756	1
BRD-K67844266	AICHI002_MINO_24H:H09	ALV	PEVONEDISTAT	0.66 uM	24 h	MINO	0.407634	0.082	FALSE	0.0789254	1
BRD-K67844266	AICHI002_MINO_24H:H10	ALV	PEVONEDISTAT	0.125 uM	24 h	MINO	0.114262	0.339	FALSE	0.344351	1
BRD-K67844266	AICHI002_MINO_24H:H11	ALV	PEVONEDISTAT	0.04 uM	24 h	MINO	-0.225353	0.776	FALSE	0.778127	1
BRD-K67844266	AICHI002_MINO_24H:H12	ALV	PEVONEDISTAT	0.01 uM	24 h	MINO	-0.447762	0.933	FALSE	0.937559	1
BRD-K67844266	AICHI002_NALM6_24H:H07	ALV	PEVONEDISTAT	10 uM	24 h	NALM6	0.232951	0.221	FALSE	0.209334	1
BRD-K67844266	AICHI002_NALM6_24H:H08	ALV	PEVONEDISTAT	2.5 uM	24 h	NALM6	0.29422	0.157	FALSE	0.153852	1
BRD-K67844266	AICHI002_NALM6_24H:H09	ALV	PEVONEDISTAT	0.66 uM	24 h	NALM6	0.786394	0.002	FALSE	0.00302411	1
BRD-K67844266	AICHI002_NALM6_24H:H10	ALV	PEVONEDISTAT	0.125 uM	24 h	NALM6	0.584227	0.026	FALSE	0.021247	1
BRD-K67844266	AICHI002_NALM6_24H:H11	ALV	PEVONEDISTAT	0.04 uM	24 h	NALM6	1.07364	0.001	FALSE	7.52e-05	0.0836251
BRD-K67844266	AICHI002_NALM6_24H:H12	ALV	PEVONEDISTAT	0.01 uM	24 h	NALM6	0.212338	0.225	FALSE	0.230304	1
BRD-K67844266	AICHI002_OCILY10_24H:H07	ALV	PEVONEDISTAT	10 uM	24 h	OCILY10	0.779666	0.001	FALSE	0.00325269	1
BRD-K67844266	AICHI002_OCILY10_24H:H08	ALV	PEVONEDISTAT	2.5 uM	24 h	OCILY10	0.368005	0.099	FALSE	0.101143	1
BRD-K67844266	AICHI002_OCILY10_24H:H09	ALV	PEVONEDISTAT	0.63 uM	24 h	OCILY10	0.612424	0.017	FALSE	0.0166746	1
BRD-K67844266	AICHI002_OCILY10_24H:H10	ALV	PEVONEDISTAT	0.16 uM	24 h	OCILY10	0.624598	0.011	FALSE	0.0149754	1
BRD-K67844266	AICHI002_OCILY10_24H:H11	ALV	PEVONEDISTAT	0.04 uM	24 h	OCILY10	0.959709	0.001	FALSE	0.000373571	0.415411
BRD-K67844266	AICHI002_OCILY10_24H:H12	ALV	PEVONEDISTAT	0.01 uM	24 h	OCILY10	1.06806	0	FALSE	8.15e-05	0.0906657
BRD-K67844266	AICHI002_OCILY10_4H:H07	ALV	PEVONEDISTAT	10 uM	4 h	OCILY10	0.766608	0.003	FALSE	0.00374163	1
BRD-K67844266	AICHI002_OCILY10_4H:H08	ALV	PEVONEDISTAT	2.5 uM	4 h	OCILY10	1.24036	0	TRUE	4.86e-06	0.00540857
BRD-K67844266	AICHI002_OCILY10_4H:H09	ALV	PEVONEDISTAT	0.63 uM	4 h	OCILY10	1.29161	0	TRUE	1.91e-06	0.00211989
BRD-K67844266	AICHI002_OCILY10_4H:H10	ALV	PEVONEDISTAT	0.16 uM	4 h	OCILY10	-0.00833215	0.533	FALSE	0.508131	1
BRD-K67844266	AICHI002_OCILY10_4H:H11	ALV	PEVONEDISTAT	0.04 uM	4 h	OCILY10	-0.452039	0.945	FALSE	0.939356	1
BRD-K67844266	AICHI002_OCILY10_4H:H12	ALV	PEVONEDISTAT	0.01 uM	4 h	OCILY10	-0.54293	0.971	FALSE	0.969	1
BRD-K67844266	AICHI002_OCILY19_24H:H07	ALV	PEVONEDISTAT	10 uM	24 h	OCILY19	0.350499	0.119	FALSE	0.112298	1
BRD-K67844266	AICHI002_OCILY19_24H:H08	ALV	PEVONEDISTAT	2.5 uM	24 h	OCILY19	0.688376	0.009	FALSE	0.0082836	1
BRD-K67844266	AICHI002_OCILY19_24H:H09	ALV	PEVONEDISTAT	0.66 uM	24 h	OCILY19	0.206921	0.246	FALSE	0.236038	1
BRD-K67844266	AICHI002_OCILY19_24H:H10	ALV	PEVONEDISTAT	0.125 uM	24 h	OCILY19	0.249658	0.198	FALSE	0.193139	1
BRD-K67844266	AICHI002_OCILY19_24H:H11	ALV	PEVONEDISTAT	0.04 uM	24 h	OCILY19	0.656045	0.01	FALSE	0.0112497	1
BRD-K67844266	AICHI002_OCILY19_24H:H12	ALV	PEVONEDISTAT	0.01 uM	24 h	OCILY19	0.332623	0.116	FALSE	0.124538	1
BRD-K67844266	AICHI002_OCILY19_4H:H07	ALV	PEVONEDISTAT	10 uM	4 h	OCILY19	1.14109	0	FALSE	2.66e-05	0.0295595
BRD-K67844266	AICHI002_OCILY19_4H:H08	ALV	PEVONEDISTAT	2.5 uM	4 h	OCILY19	1.62277	0	TRUE	1.39e-09	1.54e-06
BRD-K67844266	AICHI002_OCILY19_4H:H09	ALV	PEVONEDISTAT	0.66 uM	4 h	OCILY19	1.34888	0	TRUE	6.5e-07	0.000722583
BRD-K67844266	AICHI002_OCILY19_4H:H10	ALV	PEVONEDISTAT	0.125 uM	4 h	OCILY19	0.439423	0.069	FALSE	0.0639064	1
BRD-K67844266	AICHI002_OCILY19_4H:H11	ALV	PEVONEDISTAT	0.04 uM	4 h	OCILY19	1.68567	0	TRUE	0	0
BRD-K67844266	AICHI002_OCILY19_4H:H12	ALV	PEVONEDISTAT	0.01 uM	4 h	OCILY19	1.10779	0	FALSE	4.47e-05	0.0497378
BRD-K67844266	AICHI002_OCILY3_24H:H07	ALV	PEVONEDISTAT	10 uM	24 h	OCILY3	0.342687	0.124	FALSE	0.117536	1
BRD-K67844266	AICHI002_OCILY3_24H:H08	ALV	PEVONEDISTAT	2.5 uM	24 h	OCILY3	0.264683	0.177	FALSE	0.179282	1
BRD-K67844266	AICHI002_OCILY3_24H:H09	ALV	PEVONEDISTAT	0.66 uM	24 h	OCILY3	0.338953	0.117	FALSE	0.120103	1
BRD-K67844266	AICHI002_OCILY3_24H:H10	ALV	PEVONEDISTAT	0.125 uM	24 h	OCILY3	-0.0538917	0.549	FALSE	0.570103	1
BRD-K67844266	AICHI002_OCILY3_24H:H11	ALV	PEVONEDISTAT	0.04 uM	24 h	OCILY3	0.753265	0.003	FALSE	0.00430871	1
BRD-K67844266	AICHI002_OCILY3_24H:H12	ALV	PEVONEDISTAT	0.01 uM	24 h	OCILY3	0.0798789	0.385	FALSE	0.388769	1
BRD-K67844266	AICHI002_OCILY3_4H:H07	ALV	PEVONEDISTAT	10 uM	4 h	OCILY3	0.614106	0.017	FALSE	0.0164304	1
BRD-K67844266	AICHI002_OCILY3_4H:H08	ALV	PEVONEDISTAT	2.5 uM	4 h	OCILY3	0.265139	0.19	FALSE	0.178847	1
BRD-K67844266	AICHI002_OCILY3_4H:H09	ALV	PEVONEDISTAT	0.66 uM	4 h	OCILY3	0.278596	0.171	FALSE	0.166986	1
BRD-K67844266	AICHI002_OCILY3_4H:H10	ALV	PEVONEDISTAT	0.125 uM	4 h	OCILY3	-0.52226	0.966	FALSE	0.963603	1
BRD-K67844266	AICHI002_OCILY3_4H:H11	ALV	PEVONEDISTAT	0.04 uM	4 h	OCILY3	-0.718639	0.997	FALSE	0.993535	1
BRD-K67844266	AICHI002_OCILY3_4H:H12	ALV	PEVONEDISTAT	0.01 uM	4 h	OCILY3	0.217869	0.231	FALSE	0.224586	1
BRD-K67844266	AICHI002_TMD8_24H:H07	ALV	PEVONEDISTAT	10 uM	24 h	TMD8	0.870956	0	FALSE	0.00114732	1
BRD-K67844266	AICHI002_TMD8_24H:H08	ALV	PEVONEDISTAT	2.5 uM	24 h	TMD8	1.01411	0	FALSE	0.000177795	0.197708
BRD-K67844266	AICHI002_TMD8_24H:H09	ALV	PEVONEDISTAT	0.66 uM	24 h	TMD8	1.36766	0	TRUE	4.64e-07	0.00051569
BRD-K67844266	AICHI002_TMD8_24H:H10	ALV	PEVONEDISTAT	0.125 uM	24 h	TMD8	1.27609	0	TRUE	2.53e-06	0.00281313
BRD-K67844266	AICHI002_TMD8_24H:H11	ALV	PEVONEDISTAT	0.04 uM	24 h	TMD8	1.506	0	TRUE	2.08e-08	2.32e-05
BRD-K67844266	AICHI002_TMD8_24H:H12	ALV	PEVONEDISTAT	0.01 uM	24 h	TMD8	1.42488	0	TRUE	1.4e-07	0.000155942
BRD-K67844266	AICHI002_TMD8_4H:H07	ALV	PEVONEDISTAT	10 uM	4 h	TMD8	0.910756	0	FALSE	0.000702629	0.781324
BRD-K67844266	AICHI002_TMD8_4H:H08	ALV	PEVONEDISTAT	2.5 uM	4 h	TMD8	-0.0538917	0.568	FALSE	0.570132	1
BRD-K67844266	AICHI002_TMD8_4H:H09	ALV	PEVONEDISTAT	0.66 uM	4 h	TMD8	-0.319323	0.872	FALSE	0.862096	1
BRD-K67844266	AICHI002_TMD8_4H:H10	ALV	PEVONEDISTAT	0.125 uM	4 h	TMD8	-0.414006	0.926	FALSE	0.921826	1
BRD-K67844266	AICHI002_TMD8_4H:H11	ALV	PEVONEDISTAT	0.04 uM	4 h	TMD8	1.20048	0	FALSE	9.82e-06	0.0109144
BRD-K67844266	AICHI002_TMD8_4H:H12	ALV	PEVONEDISTAT	0.01 uM	4 h	TMD8	0.503771	0.039	FALSE	0.0403229	1
BRD-K67844266	CPC006_U937_6H:BRD-K67844266-001-01-3:11.1	ALV	PEVONEDISTAT	12 uM	6 h	U937	0.512353	0.039	FALSE	0.0377833	1
BRD-K67844266	CPC006_WSUDLCL2_6H:BRD-K67844266-001-01-3:11.1	ALV	PEVONEDISTAT	12 uM	6 h	WSUDLCL2	0.918939	0	FALSE	0.000633592	0.704554
BRD-K67844266	REP.A022_JURKAT_24H:K19	ALV	PEVONEDISTAT	10 uM	24 h	JURKAT	0.0527085	0.434	FALSE	0.424915	1
BRD-K67844266	REP.A022_JURKAT_24H:K20	ALV	PEVONEDISTAT	3.33 uM	24 h	JURKAT	0.38571	0.091	FALSE	0.0907251	1
BRD-K67844266	REP.A022_JURKAT_24H:K21	ALV	PEVONEDISTAT	1.11 uM	24 h	JURKAT	0.0662795	0.394	FALSE	0.406747	1
BRD-K67844266	REP.A022_JURKAT_24H:K22	ALV	PEVONEDISTAT	0.37 uM	24 h	JURKAT	1.34688	0	TRUE	6.75e-07	0.000750375
BRD-K67844266	REP.A022_JURKAT_24H:K23	ALV	PEVONEDISTAT	0.125 uM	24 h	JURKAT	0.981091	0	FALSE	0.000280516	0.311934
BRD-K67844266	REP.A022_JURKAT_24H:K24	ALV	PEVONEDISTAT	0.04 uM	24 h	JURKAT	0.536102	0.029	FALSE	0.0314466	1
BRD-K67901620	REP.A023_JURKAT_24H:B07	ALV	AVASIMIBE	10 uM	24 h	JURKAT	-0.118981	0.632	FALSE	0.65549	1
BRD-K67901620	REP.A023_JURKAT_24H:B08	ALV	AVASIMIBE	3.33 uM	24 h	JURKAT	0.285781	0.18	FALSE	0.160885	1
BRD-K67901620	REP.A023_JURKAT_24H:B09	ALV	AVASIMIBE	1.11 uM	24 h	JURKAT	-0.0120385	0.556	FALSE	0.513187	1
BRD-K67901620	REP.A023_JURKAT_24H:B10	ALV	AVASIMIBE	0.37 uM	24 h	JURKAT	0.24407	0.199	FALSE	0.198459	1
BRD-K67901620	REP.A023_JURKAT_24H:B11	ALV	AVASIMIBE	0.125 uM	24 h	JURKAT	0.457727	0.064	FALSE	0.0563094	1
BRD-K67901620	REP.A023_JURKAT_24H:B12	ALV	AVASIMIBE	0.04 uM	24 h	JURKAT	-0.0138632	0.486	FALSE	0.515707	1
BRD-K67901620	REP.B023_JURKAT_24H:B07	ALV	AVASIMIBE	2.22 uM	24 h	JURKAT	-0.579366	0.98	FALSE	0.976916	1
BRD-K67901620	REP.B023_JURKAT_24H:B08	ALV	AVASIMIBE	0.74 uM	24 h	JURKAT	0.458725	0.057	FALSE	0.0559245	1
BRD-K67901620	REP.B023_JURKAT_24H:B09	ALV	AVASIMIBE	0.25 uM	24 h	JURKAT	-0.373749	0.897	FALSE	0.899364	1
BRD-K67901620	REP.B023_JURKAT_24H:B10	ALV	AVASIMIBE	0.08 uM	24 h	JURKAT	0.0271918	0.466	FALSE	0.459457	1
BRD-K67901620	REP.B023_JURKAT_24H:B11	ALV	AVASIMIBE	0.03 uM	24 h	JURKAT	-1.68354	1	FALSE	1	1
BRD-K67901620	REP.B023_JURKAT_24H:B12	ALV	AVASIMIBE	0.01 uM	24 h	JURKAT	-1.48754	1	FALSE	1	1
BRD-K67966701	REP.A023_JURKAT_24H:A13	ALV	LISINOPRIL	10 uM	24 h	JURKAT	0.110271	0.346	FALSE	0.349376	1
BRD-K67966701	REP.A023_JURKAT_24H:A14	ALV	LISINOPRIL	3.33 uM	24 h	JURKAT	0.349359	0.127	FALSE	0.113054	1
BRD-K67966701	REP.A023_JURKAT_24H:A15	ALV	LISINOPRIL	1.11 uM	24 h	JURKAT	0.421005	0.079	FALSE	0.0723116	1
BRD-K67966701	REP.A023_JURKAT_24H:A16	ALV	LISINOPRIL	0.37 uM	24 h	JURKAT	0.347705	0.118	FALSE	0.114156	1
BRD-K67966701	REP.A023_JURKAT_24H:A17	ALV	LISINOPRIL	0.125 uM	24 h	JURKAT	-0.00830364	0.503	FALSE	0.508083	1
BRD-K67966701	REP.A023_JURKAT_24H:A18	ALV	LISINOPRIL	0.04 uM	24 h	JURKAT	0.224027	0.233	FALSE	0.21826	1
BRD-K67966701	REP.B023_JURKAT_24H:A13	ALV	LISINOPRIL	2.22 uM	24 h	JURKAT	-0.342588	0.874	FALSE	0.87901	1
BRD-K67966701	REP.B023_JURKAT_24H:A14	ALV	LISINOPRIL	0.74 uM	24 h	JURKAT	0.522075	0.036	FALSE	0.0350793	1
BRD-K67966701	REP.B023_JURKAT_24H:A15	ALV	LISINOPRIL	0.25 uM	24 h	JURKAT	0.929659	0	FALSE	0.000552248	0.6141
BRD-K67966701	REP.B023_JURKAT_24H:A16	ALV	LISINOPRIL	0.08 uM	24 h	JURKAT	-0.516073	0.952	FALSE	0.961847	1
BRD-K67966701	REP.B023_JURKAT_24H:A17	ALV	LISINOPRIL	0.03 uM	24 h	JURKAT	-0.254434	0.806	FALSE	0.806756	1
BRD-K67966701	REP.B023_JURKAT_24H:A18	ALV	LISINOPRIL	0.01 uM	24 h	JURKAT	0.0470635	0.448	FALSE	0.432505	1
BRD-K68095457	REP.A023_JURKAT_24H:B19	ALV	PALMIDROL	10 uM	24 h	JURKAT	-0.278354	0.833	FALSE	0.828522	1
BRD-K68095457	REP.A023_JURKAT_24H:B20	ALV	PALMIDROL	3.33 uM	24 h	JURKAT	-0.638725	0.988	FALSE	0.986195	1
BRD-K68095457	REP.A023_JURKAT_24H:B21	ALV	PALMIDROL	1.11 uM	24 h	JURKAT	0.49308	0.046	FALSE	0.0436678	1
BRD-K68095457	REP.A023_JURKAT_24H:B22	ALV	PALMIDROL	0.37 uM	24 h	JURKAT	-0.0792944	0.623	FALSE	0.604043	1
BRD-K68095457	REP.A023_JURKAT_24H:B23	ALV	PALMIDROL	0.125 uM	24 h	JURKAT	-0.146351	0.691	FALSE	0.689414	1
BRD-K68095457	REP.A023_JURKAT_24H:B24	ALV	PALMIDROL	0.04 uM	24 h	JURKAT	0.919737	0.001	FALSE	0.000627055	0.697285
BRD-K68095457	REP.B023_JURKAT_24H:B19	ALV	PALMIDROL	2.22 uM	24 h	JURKAT	0.889459	0.001	FALSE	0.000915789	1
BRD-K68095457	REP.B023_JURKAT_24H:B20	ALV	PALMIDROL	0.74 uM	24 h	JURKAT	-0.108004	0.66	FALSE	0.641487	1
BRD-K68095457	REP.B023_JURKAT_24H:B21	ALV	PALMIDROL	0.25 uM	24 h	JURKAT	0.0480613	0.44	FALSE	0.431169	1
BRD-K68095457	REP.B023_JURKAT_24H:B22	ALV	PALMIDROL	0.08 uM	24 h	JURKAT	0.850685	0.002	FALSE	0.0014606	1
BRD-K68095457	REP.B023_JURKAT_24H:B23	ALV	PALMIDROL	0.03 uM	24 h	JURKAT	0.483015	0.045	FALSE	0.0470052	1
BRD-K68095457	REP.B023_JURKAT_24H:B24	ALV	PALMIDROL	0.01 uM	24 h	JURKAT	0.748475	0.007	FALSE	0.00452959	1
BRD-K68132782	REP.A022_JURKAT_24H:D01	ALV	TERBINAFINE	10 uM	24 h	JURKAT	-0.664726	0.987	FALSE	0.98912	1
BRD-K68132782	REP.A022_JURKAT_24H:D02	ALV	TERBINAFINE	3.33 uM	24 h	JURKAT	0.0325945	0.475	FALSE	0.452115	1
BRD-K68132782	REP.A022_JURKAT_24H:D03	ALV	TERBINAFINE	1.11 uM	24 h	JURKAT	-0.659195	0.987	FALSE	0.988544	1
BRD-K68132782	REP.A022_JURKAT_24H:D04	ALV	TERBINAFINE	0.37 uM	24 h	JURKAT	-1.07359	1	FALSE	0.999922	1
BRD-K68132782	REP.A022_JURKAT_24H:D05	ALV	TERBINAFINE	0.125 uM	24 h	JURKAT	-0.00998575	0.508	FALSE	0.510373	1
BRD-K68132782	REP.A022_JURKAT_24H:D06	ALV	TERBINAFINE	0.04 uM	24 h	JURKAT	-0.494976	0.963	FALSE	0.955336	1
BRD-K68185022	CPC006_U937_6H:BRD-K68185022-001-06-4:70.07	ALV	URSOLIC ACID	70 uM	6 h	U937	-0.0550321	0.58	FALSE	0.571665	1
BRD-K68185022	CPC006_WSUDLCL2_6H:BRD-K68185022-001-06-4:70.07	ALV	URSOLIC ACID	70 uM	6 h	WSUDLCL2	0.416387	0.087	FALSE	0.074535	1
BRD-K68232413	REP.A022_JURKAT_24H:D07	ALV	ETIZOLAM	10 uM	24 h	JURKAT	0.220635	0.184	FALSE	0.221744	1
BRD-K68232413	REP.A022_JURKAT_24H:D08	ALV	ETIZOLAM	3.33 uM	24 h	JURKAT	-1.43804	1	FALSE	1	1
BRD-K68232413	REP.A022_JURKAT_24H:D09	ALV	ETIZOLAM	1.11 uM	24 h	JURKAT	-0.370613	0.894	FALSE	0.897419	1
BRD-K68232413	REP.A022_JURKAT_24H:D10	ALV	ETIZOLAM	0.37 uM	24 h	JURKAT	-0.162288	0.719	FALSE	0.708457	1
BRD-K68232413	REP.A022_JURKAT_24H:D11	ALV	ETIZOLAM	0.125 uM	24 h	JURKAT	-0.680407	0.996	FALSE	0.990612	1
BRD-K68232413	REP.A022_JURKAT_24H:D12	ALV	ETIZOLAM	0.04 uM	24 h	JURKAT	-1.2058	1	FALSE	0.999991	1
BRD-K68232650	REP.A023_JURKAT_24H:C01	ALV	LACOSAMIDE	10 uM	24 h	JURKAT	0.180578	0.268	FALSE	0.264807	1
BRD-K68232650	REP.A023_JURKAT_24H:C02	ALV	LACOSAMIDE	3.33 uM	24 h	JURKAT	-0.0659801	0.558	FALSE	0.586368	1
BRD-K68232650	REP.A023_JURKAT_24H:C03	ALV	LACOSAMIDE	1.11 uM	24 h	JURKAT	0.193037	0.254	FALSE	0.250975	1
BRD-K68232650	REP.A023_JURKAT_24H:C04	ALV	LACOSAMIDE	0.37 uM	24 h	JURKAT	0.177612	0.264	FALSE	0.268188	1
BRD-K68232650	REP.A023_JURKAT_24H:C05	ALV	LACOSAMIDE	0.125 uM	24 h	JURKAT	0.372082	0.108	FALSE	0.098683	1
BRD-K68232650	REP.A023_JURKAT_24H:C06	ALV	LACOSAMIDE	0.04 uM	24 h	JURKAT	0.38092	0.109	FALSE	0.0934517	1
BRD-K68232650	REP.B023_JURKAT_24H:C01	ALV	LACOSAMIDE	2.22 uM	24 h	JURKAT	0.933964	0.001	FALSE	0.000522642	0.581178
BRD-K68232650	REP.B023_JURKAT_24H:C02	ALV	LACOSAMIDE	0.74 uM	24 h	JURKAT	0.218867	0.231	FALSE	0.223558	1
BRD-K68232650	REP.B023_JURKAT_24H:C03	ALV	LACOSAMIDE	0.25 uM	24 h	JURKAT	-0.218254	0.759	FALSE	0.770788	1
BRD-K68232650	REP.B023_JURKAT_24H:C04	ALV	LACOSAMIDE	0.08 uM	24 h	JURKAT	-0.744869	0.992	FALSE	0.995048	1
BRD-K68232650	REP.B023_JURKAT_24H:C05	ALV	LACOSAMIDE	0.03 uM	24 h	JURKAT	-1.81418	1	FALSE	1	1
BRD-K68232650	REP.B023_JURKAT_24H:C06	ALV	LACOSAMIDE	0.01 uM	24 h	JURKAT	-0.993194	1	FALSE	0.99975	1
BRD-K68346641	REP.A023_JURKAT_24H:D07	ALV	AMSACRINE	10 uM	24 h	JURKAT	0.254334	0.182	FALSE	0.188757	1
BRD-K68346641	REP.A023_JURKAT_24H:D08	ALV	AMSACRINE	3.33 uM	24 h	JURKAT	-0.136686	0.675	FALSE	0.677563	1
BRD-K68346641	REP.A023_JURKAT_24H:D09	ALV	AMSACRINE	1.11 uM	24 h	JURKAT	0.0118532	0.472	FALSE	0.480404	1
BRD-K68346641	REP.A023_JURKAT_24H:D10	ALV	AMSACRINE	0.37 uM	24 h	JURKAT	-0.225096	0.779	FALSE	0.777864	1
BRD-K68346641	REP.A023_JURKAT_24H:D11	ALV	AMSACRINE	0.125 uM	24 h	JURKAT	-0.384555	0.904	FALSE	0.905807	1
BRD-K68346641	REP.A023_JURKAT_24H:D12	ALV	AMSACRINE	0.04 uM	24 h	JURKAT	-0.281319	0.841	FALSE	0.831136	1
BRD-K68346641	REP.B023_JURKAT_24H:D07	ALV	AMSACRINE	2.22 uM	24 h	JURKAT	-0.228119	0.765	FALSE	0.780949	1
BRD-K68346641	REP.B023_JURKAT_24H:D08	ALV	AMSACRINE	0.74 uM	24 h	JURKAT	-0.961034	1	FALSE	0.999613	1
BRD-K68346641	REP.B023_JURKAT_24H:D09	ALV	AMSACRINE	0.25 uM	24 h	JURKAT	-0.31804	0.857	FALSE	0.86112	1
BRD-K68346641	REP.B023_JURKAT_24H:D10	ALV	AMSACRINE	0.08 uM	24 h	JURKAT	-0.687934	0.987	FALSE	0.991267	1
BRD-K68346641	REP.B023_JURKAT_24H:D11	ALV	AMSACRINE	0.03 uM	24 h	JURKAT	0.0726658	0.387	FALSE	0.398272	1
BRD-K68346641	REP.B023_JURKAT_24H:D12	ALV	AMSACRINE	0.01 uM	24 h	JURKAT	-0.958069	0.999	FALSE	0.999597	1
BRD-K68747584	REP.A022_JURKAT_24H:E01	ALV	PF-03814735	10 uM	24 h	JURKAT	-0.556601	0.972	FALSE	0.972201	1
BRD-K68747584	REP.A022_JURKAT_24H:E02	ALV	PF-03814735	3.33 uM	24 h	JURKAT	-0.683657	0.988	FALSE	0.990902	1
BRD-K68747584	REP.A022_JURKAT_24H:E03	ALV	PF-03814735	1.11 uM	24 h	JURKAT	-0.0321383	0.569	FALSE	0.540624	1
BRD-K68747584	REP.A022_JURKAT_24H:E04	ALV	PF-03814735	0.37 uM	24 h	JURKAT	-0.372466	0.892	FALSE	0.898579	1
BRD-K68747584	REP.A022_JURKAT_24H:E05	ALV	PF-03814735	0.125 uM	24 h	JURKAT	-0.743372	0.996	FALSE	0.994971	1
BRD-K68747584	REP.A022_JURKAT_24H:E06	ALV	PF-03814735	0.04 uM	24 h	JURKAT	-0.106493	0.657	FALSE	0.639566	1
BRD-K68756823	LJP007_JURKAT_24H:M01	ALV	5-(2-PHENYLPYRAZOLO[1,5-A]PYRIDIN-3-YL)-1H-PYRAZOLO[3,4-C]PYRIDAZIN-3-AMINE	10 uM	24 h	JURKAT	-0.0051675	0.471	FALSE	0.503795	1
BRD-K68756823	LJP007_JURKAT_24H:M02	ALV	5-(2-PHENYLPYRAZOLO[1,5-A]PYRIDIN-3-YL)-1H-PYRAZOLO[3,4-C]PYRIDAZIN-3-AMINE	3.33 uM	24 h	JURKAT	0.331682	0.105	FALSE	0.125187	1
BRD-K68756823	LJP007_JURKAT_24H:M03	ALV	5-(2-PHENYLPYRAZOLO[1,5-A]PYRIDIN-3-YL)-1H-PYRAZOLO[3,4-C]PYRIDAZIN-3-AMINE	1.11 uM	24 h	JURKAT	-0.441005	0.931	FALSE	0.934613	1
BRD-K68756823	LJP007_JURKAT_24H:M04	ALV	5-(2-PHENYLPYRAZOLO[1,5-A]PYRIDIN-3-YL)-1H-PYRAZOLO[3,4-C]PYRIDAZIN-3-AMINE	0.37 uM	24 h	JURKAT	0.117427	0.346	FALSE	0.34036	1
BRD-K68756823	LJP007_JURKAT_24H:M05	ALV	5-(2-PHENYLPYRAZOLO[1,5-A]PYRIDIN-3-YL)-1H-PYRAZOLO[3,4-C]PYRIDAZIN-3-AMINE	0.12 uM	24 h	JURKAT	0.517114	0.025	FALSE	0.0364432	1
BRD-K68756823	LJP007_JURKAT_24H:M06	ALV	5-(2-PHENYLPYRAZOLO[1,5-A]PYRIDIN-3-YL)-1H-PYRAZOLO[3,4-C]PYRIDAZIN-3-AMINE	0.04 uM	24 h	JURKAT	0.0783108	0.396	FALSE	0.390826	1
BRD-K68867920	REP.A023_JURKAT_24H:E01	ALV	QUETIAPINE	10 uM	24 h	JURKAT	-0.616544	0.978	FALSE	0.983185	1
BRD-K68867920	REP.A023_JURKAT_24H:E02	ALV	QUETIAPINE	3.33 uM	24 h	JURKAT	-0.412467	0.934	FALSE	0.921041	1
BRD-K68867920	REP.A023_JURKAT_24H:E03	ALV	QUETIAPINE	1.11 uM	24 h	JURKAT	0.233721	0.2	FALSE	0.20857	1
BRD-K68867920	REP.A023_JURKAT_24H:E04	ALV	QUETIAPINE	0.37 uM	24 h	JURKAT	-0.186436	0.739	FALSE	0.73628	1
BRD-K68867920	REP.A023_JURKAT_24H:E05	ALV	QUETIAPINE	0.125 uM	24 h	JURKAT	1.16917	0	FALSE	1.66e-05	0.0185123
BRD-K68867920	REP.A023_JURKAT_24H:E06	ALV	QUETIAPINE	0.04 uM	24 h	JURKAT	-0.300905	0.825	FALSE	0.847588	1
BRD-K68867920	REP.B023_JURKAT_24H:E01	ALV	QUETIAPINE	2.22 uM	24 h	JURKAT	0.568461	0.028	FALSE	0.0242273	1
BRD-K68867920	REP.B023_JURKAT_24H:E02	ALV	QUETIAPINE	0.74 uM	24 h	JURKAT	-0.907435	1	FALSE	0.999228	1
BRD-K68867920	REP.B023_JURKAT_24H:E03	ALV	QUETIAPINE	0.25 uM	24 h	JURKAT	-0.901305	0.999	FALSE	0.999165	1
BRD-K68867920	REP.B023_JURKAT_24H:E04	ALV	QUETIAPINE	0.08 uM	24 h	JURKAT	0.801704	0	FALSE	0.00255579	1
BRD-K68867920	REP.B023_JURKAT_24H:E05	ALV	QUETIAPINE	0.03 uM	24 h	JURKAT	-1.46493	1	FALSE	1	1
BRD-K68867920	REP.B023_JURKAT_24H:E06	ALV	QUETIAPINE	0.01 uM	24 h	JURKAT	-0.235417	0.753	FALSE	0.788274	1
BRD-K68870568	REP.A023_JURKAT_24H:F01	ALV	FLUMATINIB	10 uM	24 h	JURKAT	1.09647	0	FALSE	5.32e-05	0.059187
BRD-K68870568	REP.A023_JURKAT_24H:F02	ALV	FLUMATINIB	3.33 uM	24 h	JURKAT	-0.14025	0.669	FALSE	0.681957	1
BRD-K68870568	REP.A023_JURKAT_24H:F03	ALV	FLUMATINIB	1.11 uM	24 h	JURKAT	-0.128589	0.666	FALSE	0.667556	1
BRD-K68870568	REP.A023_JURKAT_24H:F04	ALV	FLUMATINIB	0.37 uM	24 h	JURKAT	-1.24793	1	FALSE	0.999996	1
BRD-K68870568	REP.A023_JURKAT_24H:F05	ALV	FLUMATINIB	0.125 uM	24 h	JURKAT	-1.26863	1	FALSE	0.999997	1
BRD-K68870568	REP.A023_JURKAT_24H:F06	ALV	FLUMATINIB	0.04 uM	24 h	JURKAT	-0.424213	0.928	FALSE	0.926856	1
BRD-K68870568	REP.B023_JURKAT_24H:F01	ALV	FLUMATINIB	2.22 uM	24 h	JURKAT	0.604241	0.022	FALSE	0.0179016	1
BRD-K68870568	REP.B023_JURKAT_24H:F02	ALV	FLUMATINIB	0.74 uM	24 h	JURKAT	-1.10917	1	FALSE	0.999955	1
BRD-K68870568	REP.B023_JURKAT_24H:F03	ALV	FLUMATINIB	0.25 uM	24 h	JURKAT	0.411711	0.09	FALSE	0.0768622	1
BRD-K68870568	REP.B023_JURKAT_24H:F04	ALV	FLUMATINIB	0.08 uM	24 h	JURKAT	-0.128959	0.651	FALSE	0.668016	1
BRD-K68870568	REP.B023_JURKAT_24H:F05	ALV	FLUMATINIB	0.03 uM	24 h	JURKAT	0.208233	0.241	FALSE	0.234647	1
BRD-K68870568	REP.B023_JURKAT_24H:F06	ALV	FLUMATINIB	0.01 uM	24 h	JURKAT	0.303457	0.143	FALSE	0.146439	1
BRD-K68938568	REP.A022_JURKAT_24H:M02	ALV	GDC-0152	3.33 uM	24 h	JURKAT	0.378953	0.093	FALSE	0.0946103	1
BRD-K68938568	REP.A022_JURKAT_24H:M03	ALV	GDC-0152	1.11 uM	24 h	JURKAT	-0.278154	0.821	FALSE	0.828371	1
BRD-K68938568	REP.A022_JURKAT_24H:M04	ALV	GDC-0152	0.37 uM	24 h	JURKAT	0.72179	0.003	FALSE	0.0059538	1
BRD-K68938568	REP.A022_JURKAT_24H:M05	ALV	GDC-0152	0.125 uM	24 h	JURKAT	0.238596	0.189	FALSE	0.203756	1
BRD-K68938568	REP.A022_JURKAT_24H:M06	ALV	GDC-0152	0.04 uM	24 h	JURKAT	0.306736	0.122	FALSE	0.143857	1
BRD-K69001009	REP.A023_JURKAT_24H:F13	ALV	GOLVATINIB	10 uM	24 h	JURKAT	-0.823871	0.996	FALSE	0.997899	1
BRD-K69001009	REP.A023_JURKAT_24H:F14	ALV	GOLVATINIB	3.33 uM	24 h	JURKAT	-1.25811	1	FALSE	0.999996	1
BRD-K69001009	REP.A023_JURKAT_24H:F15	ALV	GOLVATINIB	1.11 uM	24 h	JURKAT	0.410656	0.068	FALSE	0.0773788	1
BRD-K69001009	REP.A023_JURKAT_24H:F16	ALV	GOLVATINIB	0.37 uM	24 h	JURKAT	-1.28873	1	FALSE	0.999998	1
BRD-K69001009	REP.A023_JURKAT_24H:F17	ALV	GOLVATINIB	0.125 uM	24 h	JURKAT	0.0247399	0.445	FALSE	0.462827	1
BRD-K69001009	REP.A023_JURKAT_24H:F18	ALV	GOLVATINIB	0.04 uM	24 h	JURKAT	0.0384533	0.448	FALSE	0.444153	1
BRD-K69001009	REP.B023_JURKAT_24H:F13	ALV	GOLVATINIB	2.22 uM	24 h	JURKAT	-0.134804	0.689	FALSE	0.675271	1
BRD-K69001009	REP.B023_JURKAT_24H:F14	ALV	GOLVATINIB	0.74 uM	24 h	JURKAT	0.03067	0.44	FALSE	0.454722	1
BRD-K69001009	REP.B023_JURKAT_24H:F15	ALV	GOLVATINIB	0.25 uM	24 h	JURKAT	-1.12702	1	FALSE	0.999966	1
BRD-K69001009	REP.B023_JURKAT_24H:F16	ALV	GOLVATINIB	0.08 uM	24 h	JURKAT	-0.0322238	0.541	FALSE	0.540775	1
BRD-K69001009	REP.B023_JURKAT_24H:F17	ALV	GOLVATINIB	0.03 uM	24 h	JURKAT	0.705282	0.005	FALSE	0.00702127	1
BRD-K69001009	REP.B023_JURKAT_24H:F18	ALV	GOLVATINIB	0.01 uM	24 h	JURKAT	-0.00257306	0.501	FALSE	0.500227	1
BRD-K69116396	REP.A023_JURKAT_24H:E19	ALV	SERTINDOLE	10 uM	24 h	JURKAT	0.274291	0.168	FALSE	0.170725	1
BRD-K69116396	REP.A023_JURKAT_24H:E20	ALV	SERTINDOLE	3.33 uM	24 h	JURKAT	0.474776	0.055	FALSE	0.0499019	1
BRD-K69116396	REP.A023_JURKAT_24H:E21	ALV	SERTINDOLE	1.11 uM	24 h	JURKAT	-1.6182	1	FALSE	1	1
BRD-K69116396	REP.A023_JURKAT_24H:E22	ALV	SERTINDOLE	0.37 uM	24 h	JURKAT	-0.0703137	0.579	FALSE	0.592152	1
BRD-K69116396	REP.A023_JURKAT_24H:E23	ALV	SERTINDOLE	0.125 uM	24 h	JURKAT	0.591583	0.018	FALSE	0.0199581	1
BRD-K69116396	REP.A023_JURKAT_24H:E24	ALV	SERTINDOLE	0.04 uM	24 h	JURKAT	0.0890878	0.359	FALSE	0.3767	1
BRD-K69116396	REP.B023_JURKAT_24H:E19	ALV	SERTINDOLE	2.22 uM	24 h	JURKAT	0.0509979	0.425	FALSE	0.427236	1
BRD-K69116396	REP.B023_JURKAT_24H:E20	ALV	SERTINDOLE	0.74 uM	24 h	JURKAT	-0.579623	0.969	FALSE	0.976965	1
BRD-K69116396	REP.B023_JURKAT_24H:E21	ALV	SERTINDOLE	0.25 uM	24 h	JURKAT	-0.107035	0.614	FALSE	0.640262	1
BRD-K69116396	REP.B023_JURKAT_24H:E22	ALV	SERTINDOLE	0.08 uM	24 h	JURKAT	0.613878	0.012	FALSE	0.0164595	1
BRD-K69116396	REP.B023_JURKAT_24H:E23	ALV	SERTINDOLE	0.03 uM	24 h	JURKAT	0.0710122	0.415	FALSE	0.400449	1
BRD-K69116396	REP.B023_JURKAT_24H:E24	ALV	SERTINDOLE	0.01 uM	24 h	JURKAT	-1.406	1	FALSE	1	1
BRD-K69122748	REP.A023_JURKAT_24H:F19	ALV	DIACEREIN	10 uM	24 h	JURKAT	0.228674	0.236	FALSE	0.213594	1
BRD-K69122748	REP.A023_JURKAT_24H:F20	ALV	DIACEREIN	3.33 uM	24 h	JURKAT	0.630072	0.017	FALSE	0.0142606	1
BRD-K69122748	REP.A023_JURKAT_24H:F21	ALV	DIACEREIN	1.11 uM	24 h	JURKAT	1.18962	0	FALSE	1.18e-05	0.0131022
BRD-K69122748	REP.A023_JURKAT_24H:F22	ALV	DIACEREIN	0.37 uM	24 h	JURKAT	0.14206	0.33	FALSE	0.309917	1
BRD-K69122748	REP.A023_JURKAT_24H:F23	ALV	DIACEREIN	0.125 uM	24 h	JURKAT	-0.358896	0.879	FALSE	0.890006	1
BRD-K69122748	REP.A023_JURKAT_24H:F24	ALV	DIACEREIN	0.04 uM	24 h	JURKAT	1.12635	0	FALSE	3.35e-05	0.0372578
BRD-K69122748	REP.B023_JURKAT_24H:F19	ALV	DIACEREIN	2.22 uM	24 h	JURKAT	0.382431	0.086	FALSE	0.0925859	1
BRD-K69122748	REP.B023_JURKAT_24H:F20	ALV	DIACEREIN	0.74 uM	24 h	JURKAT	-1.59693	1	FALSE	1	1
BRD-K69122748	REP.B023_JURKAT_24H:F21	ALV	DIACEREIN	0.25 uM	24 h	JURKAT	0.154205	0.275	FALSE	0.295307	1
BRD-K69122748	REP.B023_JURKAT_24H:F22	ALV	DIACEREIN	0.08 uM	24 h	JURKAT	-0.0329936	0.544	FALSE	0.541816	1
BRD-K69122748	REP.B023_JURKAT_24H:F23	ALV	DIACEREIN	0.03 uM	24 h	JURKAT	-0.545809	0.965	FALSE	0.969704	1
BRD-K69122748	REP.B023_JURKAT_24H:F24	ALV	DIACEREIN	0.01 uM	24 h	JURKAT	0.745225	0.005	FALSE	0.00468625	1
BRD-K69236721	REP.A022_JURKAT_24H:F01	ALV	LUMACAFTOR	10 uM	24 h	JURKAT	-0.12866	0.659	FALSE	0.667629	1
BRD-K69236721	REP.A022_JURKAT_24H:F02	ALV	LUMACAFTOR	3.33 uM	24 h	JURKAT	-0.680464	0.991	FALSE	0.990619	1
BRD-K69236721	REP.A022_JURKAT_24H:F03	ALV	LUMACAFTOR	1.11 uM	24 h	JURKAT	-0.0690022	0.563	FALSE	0.590403	1
BRD-K69236721	REP.A022_JURKAT_24H:F04	ALV	LUMACAFTOR	0.37 uM	24 h	JURKAT	-0.331896	0.888	FALSE	0.871438	1
BRD-K69236721	REP.A022_JURKAT_24H:F05	ALV	LUMACAFTOR	0.125 uM	24 h	JURKAT	0.0378831	0.448	FALSE	0.444956	1
BRD-K69236721	REP.A022_JURKAT_24H:F06	ALV	LUMACAFTOR	0.04 uM	24 h	JURKAT	0.195859	0.227	FALSE	0.247895	1
BRD-K69688083	REP.B008_JURKAT_24H:H01	ALV	PYRIDOSTIGMINE	2.22 uM	24 h	JURKAT	-0.291155	0.817	FALSE	0.83952	1
BRD-K69688083	REP.B008_JURKAT_24H:H02	ALV	PYRIDOSTIGMINE	0.74 uM	24 h	JURKAT	0.714491	0.004	FALSE	0.00640904	1
BRD-K69688083	REP.B008_JURKAT_24H:H03	ALV	PYRIDOSTIGMINE	0.25 uM	24 h	JURKAT	-0.880379	1	FALSE	0.998919	1
BRD-K69688083	REP.B008_JURKAT_24H:H04	ALV	PYRIDOSTIGMINE	0.08 uM	24 h	JURKAT	-0.811355	0.997	FALSE	0.997581	1
BRD-K69688083	REP.B008_JURKAT_24H:H05	ALV	PYRIDOSTIGMINE	0.03 uM	24 h	JURKAT	-0.236672	0.797	FALSE	0.789547	1
BRD-K69688083	REP.B008_JURKAT_24H:H06	ALV	PYRIDOSTIGMINE	0.01 uM	24 h	JURKAT	-0.221219	0.791	FALSE	0.773842	1
BRD-K69690935	CPC006_U937_6H:BRD-K69690935-001-02-7:13.57	ALV	CURCUMIN	12.5 uM	6 h	U937	-1.26045	1	FALSE	0.999997	1
BRD-K69690935	CPC006_WSUDLCL2_6H:BRD-K69690935-001-02-7:13.57	ALV	CURCUMIN	12.5 uM	6 h	WSUDLCL2	-0.447876	0.93	FALSE	0.937608	1
BRD-K69726342	REP.A023_JURKAT_24H:H01	ALV	ATORVASTATIN	10 uM	24 h	JURKAT	0.928803	0	FALSE	0.000558484	0.621034
BRD-K69726342	REP.A023_JURKAT_24H:H02	ALV	ATORVASTATIN	3.33 uM	24 h	JURKAT	-0.761861	0.993	FALSE	0.995855	1
BRD-K69726342	REP.A023_JURKAT_24H:H03	ALV	ATORVASTATIN	1.11 uM	24 h	JURKAT	-0.0817463	0.595	FALSE	0.607288	1
BRD-K69726342	REP.A023_JURKAT_24H:H04	ALV	ATORVASTATIN	0.37 uM	24 h	JURKAT	0.247862	0.177	FALSE	0.19484	1
BRD-K69726342	REP.A023_JURKAT_24H:H05	ALV	ATORVASTATIN	0.125 uM	24 h	JURKAT	-0.918297	0.999	FALSE	0.999326	1
BRD-K69726342	REP.A023_JURKAT_24H:H06	ALV	ATORVASTATIN	0.04 uM	24 h	JURKAT	-0.923857	0.999	FALSE	0.999372	1
BRD-K69726342	REP.B023_JURKAT_24H:H01	ALV	ATORVASTATIN	2.22 uM	24 h	JURKAT	0.709459	0.006	FALSE	0.00673752	1
BRD-K69726342	REP.B023_JURKAT_24H:H02	ALV	ATORVASTATIN	0.74 uM	24 h	JURKAT	0.595289	0.015	FALSE	0.0193415	1
BRD-K69726342	REP.B023_JURKAT_24H:H03	ALV	ATORVASTATIN	0.25 uM	24 h	JURKAT	0.528661	0.039	FALSE	0.0333318	1
BRD-K69726342	REP.B023_JURKAT_24H:H04	ALV	ATORVASTATIN	0.08 uM	24 h	JURKAT	0.595232	0.021	FALSE	0.0193463	1
BRD-K69726342	REP.B023_JURKAT_24H:H05	ALV	ATORVASTATIN	0.03 uM	24 h	JURKAT	-0.524427	0.968	FALSE	0.964203	1
BRD-K69726342	REP.B023_JURKAT_24H:H06	ALV	ATORVASTATIN	0.01 uM	24 h	JURKAT	-1.09144	1	FALSE	0.99994	1
BRD-K69726595	REP.A023_JURKAT_24H:G07	ALV	MERICITABINE	10 uM	24 h	JURKAT	0.755403	0.002	FALSE	0.00421352	1
BRD-K69726595	REP.A023_JURKAT_24H:G08	ALV	MERICITABINE	3.33 uM	24 h	JURKAT	-0.664127	0.992	FALSE	0.989059	1
BRD-K69726595	REP.A023_JURKAT_24H:G09	ALV	MERICITABINE	1.11 uM	24 h	JURKAT	-0.269059	0.81	FALSE	0.820246	1
BRD-K69726595	REP.A023_JURKAT_24H:G10	ALV	MERICITABINE	0.37 uM	24 h	JURKAT	-0.953137	0.999	FALSE	0.99957	1
BRD-K69726595	REP.A023_JURKAT_24H:G11	ALV	MERICITABINE	0.125 uM	24 h	JURKAT	-0.719979	0.998	FALSE	0.993623	1
BRD-K69726595	REP.A023_JURKAT_24H:G12	ALV	MERICITABINE	0.04 uM	24 h	JURKAT	0.279166	0.174	FALSE	0.166517	1
BRD-K69726595	REP.B023_JURKAT_24H:G07	ALV	MERICITABINE	2.22 uM	24 h	JURKAT	-0.574149	0.98	FALSE	0.975898	1
BRD-K69726595	REP.B023_JURKAT_24H:G08	ALV	MERICITABINE	0.74 uM	24 h	JURKAT	-0.0694013	0.588	FALSE	0.590927	1
BRD-K69726595	REP.B023_JURKAT_24H:G09	ALV	MERICITABINE	0.25 uM	24 h	JURKAT	-0.52169	0.971	FALSE	0.963445	1
BRD-K69726595	REP.B023_JURKAT_24H:G10	ALV	MERICITABINE	0.08 uM	24 h	JURKAT	0.417527	0.069	FALSE	0.0739912	1
BRD-K69726595	REP.B023_JURKAT_24H:G11	ALV	MERICITABINE	0.03 uM	24 h	JURKAT	0.261034	0.187	FALSE	0.182598	1
BRD-K69726595	REP.B023_JURKAT_24H:G12	ALV	MERICITABINE	0.01 uM	24 h	JURKAT	-0.849502	0.996	FALSE	0.998437	1
BRD-K69776681	REP.A023_JURKAT_24H:H07	ALV	VOLASERTIB	10 uM	24 h	JURKAT	0.435916	0.078	FALSE	0.0654336	1
BRD-K69776681	REP.A023_JURKAT_24H:H08	ALV	VOLASERTIB	3.33 uM	24 h	JURKAT	-0.31824	0.863	FALSE	0.861257	1
BRD-K69776681	REP.A023_JURKAT_24H:H09	ALV	VOLASERTIB	1.11 uM	24 h	JURKAT	0.828846	0	FALSE	0.00188178	1
BRD-K69776681	REP.A023_JURKAT_24H:H10	ALV	VOLASERTIB	0.37 uM	24 h	JURKAT	0.459808	0.067	FALSE	0.0555031	1
BRD-K69776681	REP.A023_JURKAT_24H:H11	ALV	VOLASERTIB	0.125 uM	24 h	JURKAT	0.125381	0.326	FALSE	0.330373	1
BRD-K69776681	REP.A023_JURKAT_24H:H12	ALV	VOLASERTIB	0.04 uM	24 h	JURKAT	0.377841	0.101	FALSE	0.0952607	1
BRD-K69776681	REP.B023_JURKAT_24H:H07	ALV	VOLASERTIB	2.22 uM	24 h	JURKAT	0.0380542	0.453	FALSE	0.444711	1
BRD-K69776681	REP.B023_JURKAT_24H:H08	ALV	VOLASERTIB	0.74 uM	24 h	JURKAT	0.379295	0.104	FALSE	0.0943941	1
BRD-K69776681	REP.B023_JURKAT_24H:H09	ALV	VOLASERTIB	0.25 uM	24 h	JURKAT	0.109188	0.353	FALSE	0.350788	1
BRD-K69776681	REP.B023_JURKAT_24H:H10	ALV	VOLASERTIB	0.08 uM	24 h	JURKAT	-1.55562	1	FALSE	1	1
BRD-K69776681	REP.B023_JURKAT_24H:H11	ALV	VOLASERTIB	0.03 uM	24 h	JURKAT	-0.0770136	0.574	FALSE	0.601029	1
BRD-K69776681	REP.B023_JURKAT_24H:H12	ALV	VOLASERTIB	0.01 uM	24 h	JURKAT	0.377385	0.108	FALSE	0.0955121	1
BRD-K69932463	CPC006_U937_6H:BRD-K69932463-001-03-1:10	ALV	AZD-8055	10 uM	6 h	U937	0.223657	0.207	FALSE	0.218637	1
BRD-K69932463	CPC006_WSUDLCL2_6H:BRD-K69932463-001-03-1:10	ALV	AZD-8055	10 uM	6 h	WSUDLCL2	0.684897	0.009	FALSE	0.00856745	1
BRD-K70301465	AICHI001_BJAB_24H:B07	ALV	IBRUTINIB	10 uM	24 h	BJAB	0.45479	0.061	FALSE	0.0574765	1
BRD-K70301465	AICHI001_BJAB_24H:B08	ALV	IBRUTINIB	2.5 uM	24 h	BJAB	-0.0476194	0.595	FALSE	0.561664	1
BRD-K70301465	AICHI001_BJAB_24H:B09	ALV	IBRUTINIB	0.63 uM	24 h	BJAB	-0.281461	0.85	FALSE	0.831261	1
BRD-K70301465	AICHI001_BJAB_24H:B10	ALV	IBRUTINIB	0.16 uM	24 h	BJAB	-0.13526	0.673	FALSE	0.675803	1
BRD-K70301465	AICHI001_BJAB_24H:B11	ALV	IBRUTINIB	0.04 uM	24 h	BJAB	-0.132523	0.668	FALSE	0.672451	1
BRD-K70301465	AICHI001_BJAB_24H:B12	ALV	IBRUTINIB	0.01 uM	24 h	BJAB	0.383742	0.104	FALSE	0.09183	1
BRD-K70301465	AICHI001_BJAB_4H:B07	ALV	IBRUTINIB	10 uM	4 h	BJAB	0.320107	0.134	FALSE	0.133621	1
BRD-K70301465	AICHI001_BJAB_4H:B08	ALV	IBRUTINIB	2.5 uM	4 h	BJAB	-0.287905	0.829	FALSE	0.836791	1
BRD-K70301465	AICHI001_BJAB_4H:B09	ALV	IBRUTINIB	0.66 uM	4 h	BJAB	0.383942	0.088	FALSE	0.091729	1
BRD-K70301465	AICHI001_BJAB_4H:B10	ALV	IBRUTINIB	0.125 uM	4 h	BJAB	0.748818	0.006	FALSE	0.00451438	1
BRD-K70301465	AICHI001_BJAB_4H:B11	ALV	IBRUTINIB	0.04 uM	4 h	BJAB	0.862146	0.001	FALSE	0.00127477	1
BRD-K70301465	AICHI001_BJAB_4H:B12	ALV	IBRUTINIB	0.01 uM	4 h	BJAB	0.430784	0.067	FALSE	0.0677481	1
BRD-K70301465	AICHI001_HBL1_24H:B07	ALV	IBRUTINIB	10 uM	24 h	HBL1	0.0718105	0.434	FALSE	0.399418	1
BRD-K70301465	AICHI001_HBL1_24H:B08	ALV	IBRUTINIB	2.5 uM	24 h	HBL1	-0.955247	1	FALSE	0.999582	1
BRD-K70301465	AICHI001_HBL1_24H:B09	ALV	IBRUTINIB	0.66 uM	24 h	HBL1	0.437199	0.072	FALSE	0.0648667	1
BRD-K70301465	AICHI001_HBL1_24H:B10	ALV	IBRUTINIB	0.125 uM	24 h	HBL1	-0.798696	0.999	FALSE	0.997215	1
BRD-K70301465	AICHI001_HBL1_24H:B11	ALV	IBRUTINIB	0.04 uM	24 h	HBL1	-0.379936	0.897	FALSE	0.903087	1
BRD-K70301465	AICHI001_HBL1_24H:B12	ALV	IBRUTINIB	0.01 uM	24 h	HBL1	-0.311255	0.854	FALSE	0.855858	1
BRD-K70301465	AICHI001_HBL1_4H:B07	ALV	IBRUTINIB	10 uM	4 h	HBL1	-0.0161155	0.536	FALSE	0.51877	1
BRD-K70301465	AICHI001_HBL1_4H:B08	ALV	IBRUTINIB	2.5 uM	4 h	HBL1	-0.168389	0.7	FALSE	0.715612	1
BRD-K70301465	AICHI001_HBL1_4H:B09	ALV	IBRUTINIB	0.66 uM	4 h	HBL1	-0.372124	0.904	FALSE	0.898368	1
BRD-K70301465	AICHI001_HBL1_4H:B10	ALV	IBRUTINIB	0.125 uM	4 h	HBL1	0.0405916	0.462	FALSE	0.441278	1
BRD-K70301465	AICHI001_HBL1_4H:B11	ALV	IBRUTINIB	0.04 uM	4 h	HBL1	-0.363628	0.903	FALSE	0.893052	1
BRD-K70301465	AICHI001_HBL1_4H:B12	ALV	IBRUTINIB	0.01 uM	4 h	HBL1	-0.165738	0.715	FALSE	0.712509	1
BRD-K70301465	AICHI001_K562_24H:B07	ALV	IBRUTINIB	10 uM	24 h	K562	0.581975	0.019	FALSE	0.0216543	1
BRD-K70301465	AICHI001_K562_24H:B08	ALV	IBRUTINIB	2.5 uM	24 h	K562	-0.343785	0.876	FALSE	0.87986	1
BRD-K70301465	AICHI001_K562_24H:B09	ALV	IBRUTINIB	0.66 uM	24 h	K562	0.273664	0.158	FALSE	0.171275	1
BRD-K70301465	AICHI001_K562_24H:B10	ALV	IBRUTINIB	0.125 uM	24 h	K562	0.21593	0.245	FALSE	0.226591	1
BRD-K70301465	AICHI001_K562_24H:B11	ALV	IBRUTINIB	0.04 uM	24 h	K562	0.0245973	0.484	FALSE	0.463005	1
BRD-K70301465	AICHI001_K562_24H:B12	ALV	IBRUTINIB	0.01 uM	24 h	K562	-0.0627299	0.58	FALSE	0.58198	1
BRD-K70301465	AICHI001_K562_4H:B07	ALV	IBRUTINIB	10 uM	4 h	K562	1.0553	0	FALSE	9.84e-05	0.109379
BRD-K70301465	AICHI001_K562_4H:B08	ALV	IBRUTINIB	2.5 uM	4 h	K562	0.212937	0.233	FALSE	0.229694	1
BRD-K70301465	AICHI001_K562_4H:B09	ALV	IBRUTINIB	0.66 uM	4 h	K562	1.02414	0	FALSE	0.000154368	0.171657
BRD-K70301465	AICHI001_K562_4H:B10	ALV	IBRUTINIB	0.125 uM	4 h	K562	0.570742	0.017	FALSE	0.0237765	1
BRD-K70301465	AICHI001_K562_4H:B11	ALV	IBRUTINIB	0.04 uM	4 h	K562	0.00828939	0.511	FALSE	0.485278	1
BRD-K70301465	AICHI001_K562_4H:B12	ALV	IBRUTINIB	0.01 uM	4 h	K562	-0.118753	0.662	FALSE	0.655166	1
BRD-K70301465	AICHI001_KMS34_24H:B07	ALV	IBRUTINIB	10 uM	24 h	KMS34	0.590499	0.014	FALSE	0.0201475	1
BRD-K70301465	AICHI001_KMS34_24H:B08	ALV	IBRUTINIB	2.5 uM	24 h	KMS34	0.101889	0.358	FALSE	0.360096	1
BRD-K70301465	AICHI001_KMS34_24H:B09	ALV	IBRUTINIB	0.66 uM	24 h	KMS34	0.150898	0.297	FALSE	0.299245	1
BRD-K70301465	AICHI001_KMS34_24H:B10	ALV	IBRUTINIB	0.125 uM	24 h	KMS34	0.586964	0.024	FALSE	0.0207561	1
BRD-K70301465	AICHI001_KMS34_24H:B11	ALV	IBRUTINIB	0.04 uM	24 h	KMS34	-0.337598	0.86	FALSE	0.875507	1
BRD-K70301465	AICHI001_KMS34_24H:B12	ALV	IBRUTINIB	0.01 uM	24 h	KMS34	-0.528304	0.959	FALSE	0.965251	1
BRD-K70301465	AICHI001_MINO_24H:B07	ALV	IBRUTINIB	10 uM	24 h	MINO	-0.0116679	0.495	FALSE	0.512675	1
BRD-K70301465	AICHI001_MINO_24H:B08	ALV	IBRUTINIB	2.5 uM	24 h	MINO	-0.161347	0.714	FALSE	0.70738	1
BRD-K70301465	AICHI001_MINO_24H:B09	ALV	IBRUTINIB	0.63 uM	24 h	MINO	-1.46082	1	FALSE	1	1
BRD-K70301465	AICHI001_MINO_24H:B10	ALV	IBRUTINIB	0.16 uM	24 h	MINO	-0.249687	0.793	FALSE	0.802229	1
BRD-K70301465	AICHI001_MINO_24H:B11	ALV	IBRUTINIB	0.04 uM	24 h	MINO	-0.450556	0.94	FALSE	0.938746	1
BRD-K70301465	AICHI001_MINO_24H:B12	ALV	IBRUTINIB	0.01 uM	24 h	MINO	-0.54675	0.963	FALSE	0.969925	1
BRD-K70301465	AICHI001_NALM6_24H:B07	ALV	IBRUTINIB	10 uM	24 h	NALM6	-0.38196	0.895	FALSE	0.904272	1
BRD-K70301465	AICHI001_NALM6_24H:B08	ALV	IBRUTINIB	2.5 uM	24 h	NALM6	0.598767	0.021	FALSE	0.0187701	1
BRD-K70301465	AICHI001_NALM6_24H:B09	ALV	IBRUTINIB	0.66 uM	24 h	NALM6	-0.630656	0.989	FALSE	0.985156	1
BRD-K70301465	AICHI001_NALM6_24H:B10	ALV	IBRUTINIB	0.125 uM	24 h	NALM6	-0.0314255	0.561	FALSE	0.539666	1
BRD-K70301465	AICHI001_NALM6_24H:B11	ALV	IBRUTINIB	0.04 uM	24 h	NALM6	0.708162	0.005	FALSE	0.00682554	1
BRD-K70301465	AICHI001_NALM6_24H:B12	ALV	IBRUTINIB	0.01 uM	24 h	NALM6	0.157342	0.294	FALSE	0.291598	1
BRD-K70301465	AICHI001_OCILY10_24H:B07	ALV	IBRUTINIB	10 uM	24 h	OCILY10	-1.01076	1	FALSE	0.999805	1
BRD-K70301465	AICHI001_OCILY10_24H:B08	ALV	IBRUTINIB	2.5 uM	24 h	OCILY10	-1.29737	1	FALSE	0.999998	1
BRD-K70301465	AICHI001_OCILY10_24H:B09	ALV	IBRUTINIB	0.66 uM	24 h	OCILY10	-0.944612	1	FALSE	0.999519	1
BRD-K70301465	AICHI001_OCILY10_24H:B10	ALV	IBRUTINIB	0.125 uM	24 h	OCILY10	-0.829374	0.998	FALSE	0.998027	1
BRD-K70301465	AICHI001_OCILY10_24H:B11	ALV	IBRUTINIB	0.04 uM	24 h	OCILY10	0.217555	0.22	FALSE	0.224881	1
BRD-K70301465	AICHI001_OCILY10_24H:B12	ALV	IBRUTINIB	0.01 uM	24 h	OCILY10	-0.63978	0.987	FALSE	0.986322	1
BRD-K70301465	AICHI001_OCILY10_4H:B07	ALV	IBRUTINIB	10 uM	4 h	OCILY10	-0.670656	0.986	FALSE	0.989703	1
BRD-K70301465	AICHI001_OCILY10_4H:B08	ALV	IBRUTINIB	2.5 uM	4 h	OCILY10	-0.555817	0.966	FALSE	0.972028	1
BRD-K70301465	AICHI001_OCILY10_4H:B09	ALV	IBRUTINIB	0.63 uM	4 h	OCILY10	-0.192937	0.754	FALSE	0.743546	1
BRD-K70301465	AICHI001_OCILY10_4H:B10	ALV	IBRUTINIB	0.16 uM	4 h	OCILY10	-0.832253	0.996	FALSE	0.998091	1
BRD-K70301465	AICHI001_OCILY10_4H:B11	ALV	IBRUTINIB	0.04 uM	4 h	OCILY10	-0.602973	0.983	FALSE	0.981089	1
BRD-K70301465	AICHI001_OCILY10_4H:B12	ALV	IBRUTINIB	0.01 uM	4 h	OCILY10	-0.309972	0.845	FALSE	0.854841	1
BRD-K70301465	AICHI001_OCILY19_24H:B07	ALV	IBRUTINIB	10 uM	24 h	OCILY19	-0.374519	0.908	FALSE	0.899833	1
BRD-K70301465	AICHI001_OCILY19_24H:B08	ALV	IBRUTINIB	2.5 uM	24 h	OCILY19	0.152466	0.319	FALSE	0.297407	1
BRD-K70301465	AICHI001_OCILY19_24H:B09	ALV	IBRUTINIB	0.66 uM	24 h	OCILY19	-0.227776	0.796	FALSE	0.780601	1
BRD-K70301465	AICHI001_OCILY19_24H:B10	ALV	IBRUTINIB	0.125 uM	24 h	OCILY19	0.0475482	0.42	FALSE	0.431878	1
BRD-K70301465	AICHI001_OCILY19_24H:B11	ALV	IBRUTINIB	0.04 uM	24 h	OCILY19	-0.361347	0.879	FALSE	0.891574	1
BRD-K70301465	AICHI001_OCILY19_24H:B12	ALV	IBRUTINIB	0.01 uM	24 h	OCILY19	-0.533151	0.964	FALSE	0.966531	1
BRD-K70301465	AICHI001_OCILY19_4H:B07	ALV	IBRUTINIB	10 uM	4 h	OCILY19	-1.12588	1	FALSE	0.999966	1
BRD-K70301465	AICHI001_OCILY19_4H:B08	ALV	IBRUTINIB	2.5 uM	4 h	OCILY19	0.119879	0.33	FALSE	0.337265	1
BRD-K70301465	AICHI001_OCILY19_4H:B09	ALV	IBRUTINIB	0.66 uM	4 h	OCILY19	-1.22812	1	FALSE	0.999994	1
BRD-K70301465	AICHI001_OCILY19_4H:B10	ALV	IBRUTINIB	0.125 uM	4 h	OCILY19	-1.12166	1	FALSE	0.999963	1
BRD-K70301465	AICHI001_OCILY19_4H:B11	ALV	IBRUTINIB	0.04 uM	4 h	OCILY19	-1.18826	1	FALSE	0.999988	1
BRD-K70301465	AICHI001_OCILY19_4H:B12	ALV	IBRUTINIB	0.01 uM	4 h	OCILY19	-0.406137	0.9	FALSE	0.917761	1
BRD-K70301465	AICHI001_OCILY3_24H:B07	ALV	IBRUTINIB	10 uM	24 h	OCILY3	-0.0179972	0.519	FALSE	0.52135	1
BRD-K70301465	AICHI001_OCILY3_24H:B08	ALV	IBRUTINIB	2.5 uM	24 h	OCILY3	0.36236	0.099	FALSE	0.104656	1
BRD-K70301465	AICHI001_OCILY3_24H:B09	ALV	IBRUTINIB	0.66 uM	24 h	OCILY3	-0.440093	0.941	FALSE	0.934208	1
BRD-K70301465	AICHI001_OCILY3_24H:B10	ALV	IBRUTINIB	0.125 uM	24 h	OCILY3	0.35526	0.108	FALSE	0.109172	1
BRD-K70301465	AICHI001_OCILY3_24H:B11	ALV	IBRUTINIB	0.04 uM	24 h	OCILY3	0.58417	0.019	FALSE	0.0212558	1
BRD-K70301465	AICHI001_OCILY3_24H:B12	ALV	IBRUTINIB	0.01 uM	24 h	OCILY3	0.365467	0.117	FALSE	0.102721	1
BRD-K70301465	AICHI001_OCILY3_4H:B07	ALV	IBRUTINIB	10 uM	4 h	OCILY3	0.702032	0.01	FALSE	0.00725233	1
BRD-K70301465	AICHI001_OCILY3_4H:B08	ALV	IBRUTINIB	2.5 uM	4 h	OCILY3	-0.189801	0.739	FALSE	0.740078	1
BRD-K70301465	AICHI001_OCILY3_4H:B09	ALV	IBRUTINIB	0.66 uM	4 h	OCILY3	-0.0191661	0.546	FALSE	0.522947	1
BRD-K70301465	AICHI001_OCILY3_4H:B10	ALV	IBRUTINIB	0.125 uM	4 h	OCILY3	-0.286964	0.822	FALSE	0.835971	1
BRD-K70301465	AICHI001_OCILY3_4H:B11	ALV	IBRUTINIB	0.04 uM	4 h	OCILY3	1.1235	0.001	FALSE	3.49e-05	0.0387972
BRD-K70301465	AICHI001_OCILY3_4H:B12	ALV	IBRUTINIB	0.01 uM	4 h	OCILY3	-0.287819	0.829	FALSE	0.836723	1
BRD-K70301465	AICHI001_TMD8_24H:B07	ALV	IBRUTINIB	10 uM	24 h	TMD8	0.728461	0.009	FALSE	0.00556611	1
BRD-K70301465	AICHI001_TMD8_24H:B08	ALV	IBRUTINIB	2.5 uM	24 h	TMD8	0.999794	0	FALSE	0.000217326	0.241667
BRD-K70301465	AICHI001_TMD8_24H:B09	ALV	IBRUTINIB	0.66 uM	24 h	TMD8	0.627991	0.021	FALSE	0.0145247	1
BRD-K70301465	AICHI001_TMD8_24H:B10	ALV	IBRUTINIB	0.125 uM	24 h	TMD8	0.436686	0.061	FALSE	0.0650929	1
BRD-K70301465	AICHI001_TMD8_24H:B11	ALV	IBRUTINIB	0.04 uM	24 h	TMD8	1.07341	0	FALSE	7.54e-05	0.0838783
BRD-K70301465	AICHI001_TMD8_24H:B12	ALV	IBRUTINIB	0.01 uM	24 h	TMD8	0.693593	0.011	FALSE	0.00787414	1
BRD-K70301465	AICHI001_TMD8_4H:B07	ALV	IBRUTINIB	10 uM	4 h	TMD8	0.594092	0.023	FALSE	0.0195358	1
BRD-K70301465	AICHI001_TMD8_4H:B08	ALV	IBRUTINIB	2.5 uM	4 h	TMD8	1.19281	0	FALSE	1.11e-05	0.0123935
BRD-K70301465	AICHI001_TMD8_4H:B09	ALV	IBRUTINIB	0.66 uM	4 h	TMD8	-0.107748	0.658	FALSE	0.641146	1
BRD-K70301465	AICHI001_TMD8_4H:B10	ALV	IBRUTINIB	0.125 uM	4 h	TMD8	0.0306985	0.467	FALSE	0.454708	1
BRD-K70301465	AICHI001_TMD8_4H:B11	ALV	IBRUTINIB	0.04 uM	4 h	TMD8	0.923928	0	FALSE	0.000594175	0.660722
BRD-K70301465	AICHI001_TMD8_4H:B12	ALV	IBRUTINIB	0.01 uM	4 h	TMD8	0.286151	0.155	FALSE	0.160573	1
BRD-K70301465	EMU001_BJAB_24H:D13	ALV	IBRUTINIB	10 uM	24 h	BJAB	0.335104	0.128	FALSE	0.122767	1
BRD-K70301465	EMU001_BJAB_24H:D14	ALV	IBRUTINIB	2.5 uM	24 h	BJAB	0.159366	0.295	FALSE	0.289224	1
BRD-K70301465	EMU001_BJAB_24H:D15	ALV	IBRUTINIB	0.66 uM	24 h	BJAB	-0.620991	0.989	FALSE	0.983828	1
BRD-K70301465	EMU001_BJAB_24H:D16	ALV	IBRUTINIB	0.125 uM	24 h	BJAB	0.260606	0.171	FALSE	0.182964	1
BRD-K70301465	EMU001_BJAB_24H:D17	ALV	IBRUTINIB	0.04 uM	24 h	BJAB	-0.452809	0.947	FALSE	0.939678	1
BRD-K70301465	EMU001_BJAB_24H:D18	ALV	IBRUTINIB	0.01 uM	24 h	BJAB	0.0325517	0.462	FALSE	0.452157	1
BRD-K70301465	EMU001_BJAB_24H:P01	ALV	IBRUTINIB	10 uM	24 h	BJAB	0.520364	0.043	FALSE	0.0355376	1
BRD-K70301465	EMU001_BJAB_24H:P02	ALV	IBRUTINIB	2.5 uM	24 h	BJAB	-0.491098	0.956	FALSE	0.954041	1
BRD-K70301465	EMU001_BJAB_24H:P03	ALV	IBRUTINIB	0.66 uM	24 h	BJAB	-0.741334	0.993	FALSE	0.994864	1
BRD-K70301465	EMU001_BJAB_24H:P04	ALV	IBRUTINIB	0.125 uM	24 h	BJAB	0.453935	0.055	FALSE	0.0578194	1
BRD-K70301465	EMU001_BJAB_24H:P05	ALV	IBRUTINIB	0.04 uM	24 h	BJAB	-0.640492	0.994	FALSE	0.986413	1
BRD-K70301465	EMU001_BJAB_24H:P06	ALV	IBRUTINIB	0.01 uM	24 h	BJAB	-0.528817	0.968	FALSE	0.965388	1
BRD-K70301465	EMU001_BJAB_3H:D13	ALV	IBRUTINIB	10 uM	3 h	BJAB	-0.175346	0.718	FALSE	0.723697	1
BRD-K70301465	EMU001_BJAB_3H:D14	ALV	IBRUTINIB	2.5 uM	3 h	BJAB	-0.706009	0.993	FALSE	0.992675	1
BRD-K70301465	EMU001_BJAB_3H:D15	ALV	IBRUTINIB	0.66 uM	3 h	BJAB	-0.0114683	0.518	FALSE	0.512409	1
BRD-K70301465	EMU001_BJAB_3H:D16	ALV	IBRUTINIB	0.125 uM	3 h	BJAB	-0.753622	0.994	FALSE	0.99548	1
BRD-K70301465	EMU001_BJAB_3H:D17	ALV	IBRUTINIB	0.04 uM	3 h	BJAB	-1.2363	1	FALSE	0.999995	1
BRD-K70301465	EMU001_BJAB_3H:D18	ALV	IBRUTINIB	0.01 uM	3 h	BJAB	0.00124733	0.531	FALSE	0.494921	1
BRD-K70301465	EMU001_BJAB_3H:P01	ALV	IBRUTINIB	10 uM	3 h	BJAB	0.298069	0.137	FALSE	0.150726	1
BRD-K70301465	EMU001_BJAB_3H:P02	ALV	IBRUTINIB	2.5 uM	3 h	BJAB	0.321162	0.122	FALSE	0.132837	1
BRD-K70301465	EMU001_BJAB_3H:P03	ALV	IBRUTINIB	0.66 uM	3 h	BJAB	0.359708	0.104	FALSE	0.106321	1
BRD-K70301465	EMU001_BJAB_3H:P04	ALV	IBRUTINIB	0.125 uM	3 h	BJAB	-0.102131	0.631	FALSE	0.633914	1
BRD-K70301465	EMU001_BJAB_3H:P05	ALV	IBRUTINIB	0.04 uM	3 h	BJAB	0.788589	0.005	FALSE	0.00295125	1
BRD-K70301465	EMU001_BJAB_3H:P06	ALV	IBRUTINIB	0.01 uM	3 h	BJAB	0.669787	0.009	FALSE	0.00989518	1
BRD-K70301465	EMU001_BJAB_6H:D13	ALV	IBRUTINIB	10 uM	6 h	BJAB	-0.339708	0.875	FALSE	0.877017	1
BRD-K70301465	EMU001_BJAB_6H:D14	ALV	IBRUTINIB	2.5 uM	6 h	BJAB	0.304569	0.162	FALSE	0.14556	1
BRD-K70301465	EMU001_BJAB_6H:D15	ALV	IBRUTINIB	0.66 uM	6 h	BJAB	-0.0158589	0.486	FALSE	0.518412	1
BRD-K70301465	EMU001_BJAB_6H:D16	ALV	IBRUTINIB	0.125 uM	6 h	BJAB	0.426707	0.079	FALSE	0.0696243	1
BRD-K70301465	EMU001_BJAB_6H:D17	ALV	IBRUTINIB	0.04 uM	6 h	BJAB	0.169116	0.255	FALSE	0.277899	1
BRD-K70301465	EMU001_BJAB_6H:D18	ALV	IBRUTINIB	0.01 uM	6 h	BJAB	0.182602	0.245	FALSE	0.262536	1
BRD-K70301465	EMU001_BJAB_6H:P01	ALV	IBRUTINIB	10 uM	6 h	BJAB	-0.477556	0.947	FALSE	0.949309	1
BRD-K70301465	EMU001_BJAB_6H:P02	ALV	IBRUTINIB	2.5 uM	6 h	BJAB	-1.50601	1	FALSE	1	1
BRD-K70301465	EMU001_BJAB_6H:P03	ALV	IBRUTINIB	0.66 uM	6 h	BJAB	-0.0296294	0.512	FALSE	0.537235	1
BRD-K70301465	EMU001_BJAB_6H:P04	ALV	IBRUTINIB	0.125 uM	6 h	BJAB	0.459694	0.051	FALSE	0.0555478	1
BRD-K70301465	EMU001_BJAB_6H:P05	ALV	IBRUTINIB	0.04 uM	6 h	BJAB	-0.146636	0.7	FALSE	0.689767	1
BRD-K70301465	EMU001_BJAB_6H:P06	ALV	IBRUTINIB	0.01 uM	6 h	BJAB	-0.241119	0.799	FALSE	0.79391	1
BRD-K70301465	EMU001_HBL1_24H:D13	ALV	IBRUTINIB	10 uM	24 h	HBL1	0.822232	0.002	FALSE	0.00202854	1
BRD-K70301465	EMU001_HBL1_24H:D14	ALV	IBRUTINIB	2.5 uM	24 h	HBL1	0.366921	0.102	FALSE	0.101825	1
BRD-K70301465	EMU001_HBL1_24H:D15	ALV	IBRUTINIB	0.66 uM	24 h	HBL1	-1.00377	1	FALSE	0.999785	1
BRD-K70301465	EMU001_HBL1_24H:D16	ALV	IBRUTINIB	0.125 uM	24 h	HBL1	0.100463	0.382	FALSE	0.361931	1
BRD-K70301465	EMU001_HBL1_24H:D17	ALV	IBRUTINIB	0.04 uM	24 h	HBL1	0.664569	0.01	FALSE	0.010391	1
BRD-K70301465	EMU001_HBL1_24H:D18	ALV	IBRUTINIB	0.01 uM	24 h	HBL1	-0.0922096	0.637	FALSE	0.621033	1
BRD-K70301465	EMU001_HBL1_24H:P01	ALV	IBRUTINIB	10 uM	24 h	HBL1	0.739038	0.005	FALSE	0.00499393	1
BRD-K70301465	EMU001_HBL1_24H:P02	ALV	IBRUTINIB	2.5 uM	24 h	HBL1	-1.03482	1	FALSE	0.999862	1
BRD-K70301465	EMU001_HBL1_24H:P03	ALV	IBRUTINIB	0.66 uM	24 h	HBL1	-0.604028	0.975	FALSE	0.981263	1
BRD-K70301465	EMU001_HBL1_24H:P04	ALV	IBRUTINIB	0.125 uM	24 h	HBL1	-0.208475	0.765	FALSE	0.76047	1
BRD-K70301465	EMU001_HBL1_24H:P05	ALV	IBRUTINIB	0.04 uM	24 h	HBL1	0.200164	0.264	FALSE	0.243231	1
BRD-K70301465	EMU001_HBL1_24H:P06	ALV	IBRUTINIB	0.01 uM	24 h	HBL1	-0.840264	0.999	FALSE	0.998259	1
BRD-K70301465	EMU001_K562_24H:D13	ALV	IBRUTINIB	10 uM	24 h	K562	0.260178	0.181	FALSE	0.183356	1
BRD-K70301465	EMU001_K562_24H:D14	ALV	IBRUTINIB	2.5 uM	24 h	K562	-1.10661	1	FALSE	0.999953	1
BRD-K70301465	EMU001_K562_24H:D15	ALV	IBRUTINIB	0.66 uM	24 h	K562	-0.412467	0.933	FALSE	0.921041	1
BRD-K70301465	EMU001_K562_24H:D16	ALV	IBRUTINIB	0.125 uM	24 h	K562	0.702032	0.007	FALSE	0.00725233	1
BRD-K70301465	EMU001_K562_24H:D17	ALV	IBRUTINIB	0.04 uM	24 h	K562	-0.265524	0.81	FALSE	0.817034	1
BRD-K70301465	EMU001_K562_24H:D18	ALV	IBRUTINIB	0.01 uM	24 h	K562	-0.587178	0.976	FALSE	0.978379	1
BRD-K70301465	EMU001_K562_24H:P01	ALV	IBRUTINIB	10 uM	24 h	K562	0.728746	0.003	FALSE	0.0055493	1
BRD-K70301465	EMU001_K562_24H:P02	ALV	IBRUTINIB	2.5 uM	24 h	K562	0.95127	0	FALSE	0.000417844	0.464643
BRD-K70301465	EMU001_K562_24H:P03	ALV	IBRUTINIB	0.66 uM	24 h	K562	0.221433	0.231	FALSE	0.220928	1
BRD-K70301465	EMU001_K562_24H:P04	ALV	IBRUTINIB	0.125 uM	24 h	K562	-1.42838	1	FALSE	1	1
BRD-K70301465	EMU001_K562_24H:P05	ALV	IBRUTINIB	0.04 uM	24 h	K562	0.481362	0.048	FALSE	0.0475732	1
BRD-K70301465	EMU001_K562_24H:P06	ALV	IBRUTINIB	0.01 uM	24 h	K562	0.571968	0.017	FALSE	0.0235377	1
BRD-K70301465	EMU001_KMS34_24H:D13	ALV	IBRUTINIB	10 uM	24 h	KMS34	0.287748	0.18	FALSE	0.159211	1
BRD-K70301465	EMU001_KMS34_24H:D14	ALV	IBRUTINIB	2.5 uM	24 h	KMS34	0.787449	0.005	FALSE	0.00298796	1
BRD-K70301465	EMU001_KMS34_24H:D15	ALV	IBRUTINIB	0.66 uM	24 h	KMS34	-0.904755	0.996	FALSE	0.999201	1
BRD-K70301465	EMU001_KMS34_24H:D16	ALV	IBRUTINIB	0.125 uM	24 h	KMS34	-0.595418	0.984	FALSE	0.979832	1
BRD-K70301465	EMU001_KMS34_24H:D17	ALV	IBRUTINIB	0.04 uM	24 h	KMS34	-0.0256379	0.525	FALSE	0.53178	1
BRD-K70301465	EMU001_KMS34_24H:D18	ALV	IBRUTINIB	0.01 uM	24 h	KMS34	-0.679038	0.992	FALSE	0.99049	1
BRD-K70301465	EMU001_KMS34_24H:P01	ALV	IBRUTINIB	10 uM	24 h	KMS34	0.268133	0.168	FALSE	0.176188	1
BRD-K70301465	EMU001_KMS34_24H:P02	ALV	IBRUTINIB	2.5 uM	24 h	KMS34	0.415674	0.071	FALSE	0.0748979	1
BRD-K70301465	EMU001_KMS34_24H:P03	ALV	IBRUTINIB	0.66 uM	24 h	KMS34	0.290656	0.14	FALSE	0.156791	1
BRD-K70301465	EMU001_KMS34_24H:P04	ALV	IBRUTINIB	0.125 uM	24 h	KMS34	1.11885	0	FALSE	3.75e-05	0.0416968
BRD-K70301465	EMU001_KMS34_24H:P05	ALV	IBRUTINIB	0.04 uM	24 h	KMS34	0.413222	0.052	FALSE	0.0761109	1
BRD-K70301465	EMU001_KMS34_24H:P06	ALV	IBRUTINIB	0.01 uM	24 h	KMS34	0.0707556	0.394	FALSE	0.40079	1
BRD-K70301465	EMU001_MINO_24H:D13	ALV	IBRUTINIB	10 uM	24 h	MINO	-0.270456	0.802	FALSE	0.821506	1
BRD-K70301465	EMU001_MINO_24H:D14	ALV	IBRUTINIB	2.5 uM	24 h	MINO	-0.40685	0.912	FALSE	0.918122	1
BRD-K70301465	EMU001_MINO_24H:D15	ALV	IBRUTINIB	0.66 uM	24 h	MINO	0.274576	0.169	FALSE	0.170476	1
BRD-K70301465	EMU001_MINO_24H:D16	ALV	IBRUTINIB	0.125 uM	24 h	MINO	-0.52628	0.963	FALSE	0.964703	1
BRD-K70301465	EMU001_MINO_24H:D17	ALV	IBRUTINIB	0.04 uM	24 h	MINO	0.38092	0.104	FALSE	0.0934517	1
BRD-K70301465	EMU001_MINO_24H:D18	ALV	IBRUTINIB	0.01 uM	24 h	MINO	0.147705	0.331	FALSE	0.30307	1
BRD-K70301465	EMU001_MINO_24H:P01	ALV	IBRUTINIB	10 uM	24 h	MINO	0.479936	0.053	FALSE	0.0480702	1
BRD-K70301465	EMU001_MINO_24H:P02	ALV	IBRUTINIB	2.5 uM	24 h	MINO	0.431497	0.067	FALSE	0.0674281	1
BRD-K70301465	EMU001_MINO_24H:P03	ALV	IBRUTINIB	0.66 uM	24 h	MINO	0.498268	0.037	FALSE	0.0420091	1
BRD-K70301465	EMU001_MINO_24H:P04	ALV	IBRUTINIB	0.125 uM	24 h	MINO	-0.038211	0.543	FALSE	0.548881	1
BRD-K70301465	EMU001_MINO_24H:P05	ALV	IBRUTINIB	0.04 uM	24 h	MINO	0.402673	0.088	FALSE	0.0814904	1
BRD-K70301465	EMU001_MINO_24H:P06	ALV	IBRUTINIB	0.01 uM	24 h	MINO	-0.233222	0.778	FALSE	0.786106	1
BRD-K70301465	EMU001_MINO_3H:D13	ALV	IBRUTINIB	10 uM	3 h	MINO	0.204925	0.232	FALSE	0.238157	1
BRD-K70301465	EMU001_MINO_3H:D14	ALV	IBRUTINIB	2.5 uM	3 h	MINO	-0.0763294	0.572	FALSE	0.600128	1
BRD-K70301465	EMU001_MINO_3H:D15	ALV	IBRUTINIB	0.66 uM	3 h	MINO	-0.579053	0.975	FALSE	0.976861	1
BRD-K70301465	EMU001_MINO_3H:D16	ALV	IBRUTINIB	0.125 uM	3 h	MINO	-0.199323	0.748	FALSE	0.750585	1
BRD-K70301465	EMU001_MINO_3H:D17	ALV	IBRUTINIB	0.04 uM	3 h	MINO	0.228475	0.232	FALSE	0.213772	1
BRD-K70301465	EMU001_MINO_3H:D18	ALV	IBRUTINIB	0.01 uM	3 h	MINO	0.0232288	0.45	FALSE	0.464864	1
BRD-K70301465	EMU001_MINO_3H:P01	ALV	IBRUTINIB	10 uM	3 h	MINO	0.757627	0.004	FALSE	0.00411522	1
BRD-K70301465	EMU001_MINO_3H:P02	ALV	IBRUTINIB	2.5 uM	3 h	MINO	-0.145381	0.67	FALSE	0.688241	1
BRD-K70301465	EMU001_MINO_3H:P03	ALV	IBRUTINIB	0.66 uM	3 h	MINO	0.859694	0.003	FALSE	0.00131208	1
BRD-K70301465	EMU001_MINO_3H:P04	ALV	IBRUTINIB	0.125 uM	3 h	MINO	0.321675	0.129	FALSE	0.132477	1
BRD-K70301465	EMU001_MINO_3H:P05	ALV	IBRUTINIB	0.04 uM	3 h	MINO	0.679651	0.009	FALSE	0.00900736	1
BRD-K70301465	EMU001_MINO_3H:P06	ALV	IBRUTINIB	0.01 uM	3 h	MINO	0.0374555	0.427	FALSE	0.445529	1
BRD-K70301465	EMU001_MINO_6H:D13	ALV	IBRUTINIB	10 uM	6 h	MINO	-0.0872203	0.6	FALSE	0.614525	1
BRD-K70301465	EMU001_MINO_6H:D14	ALV	IBRUTINIB	2.5 uM	6 h	MINO	-0.773721	0.995	FALSE	0.996344	1
BRD-K70301465	EMU001_MINO_6H:D15	ALV	IBRUTINIB	0.66 uM	6 h	MINO	-0.44206	0.935	FALSE	0.935088	1
BRD-K70301465	EMU001_MINO_6H:D16	ALV	IBRUTINIB	0.125 uM	6 h	MINO	-0.701334	0.994	FALSE	0.992329	1
BRD-K70301465	EMU001_MINO_6H:D17	ALV	IBRUTINIB	0.04 uM	6 h	MINO	-0.168389	0.734	FALSE	0.715612	1
BRD-K70301465	EMU001_MINO_6H:D18	ALV	IBRUTINIB	0.01 uM	6 h	MINO	0.475232	0.063	FALSE	0.0497298	1
BRD-K70301465	EMU001_MINO_6H:P01	ALV	IBRUTINIB	10 uM	6 h	MINO	0.300093	0.145	FALSE	0.149119	1
BRD-K70301465	EMU001_MINO_6H:P02	ALV	IBRUTINIB	2.5 uM	6 h	MINO	0.306337	0.119	FALSE	0.14417	1
BRD-K70301465	EMU001_MINO_6H:P03	ALV	IBRUTINIB	0.66 uM	6 h	MINO	-0.238696	0.781	FALSE	0.791553	1
BRD-K70301465	EMU001_MINO_6H:P04	ALV	IBRUTINIB	0.125 uM	6 h	MINO	-0.408133	0.916	FALSE	0.918805	1
BRD-K70301465	EMU001_MINO_6H:P05	ALV	IBRUTINIB	0.04 uM	6 h	MINO	-0.68876	0.993	FALSE	0.991334	1
BRD-K70301465	EMU001_MINO_6H:P06	ALV	IBRUTINIB	0.01 uM	6 h	MINO	-0.0236992	0.55	FALSE	0.529115	1
BRD-K70301465	EMU001_NALM6_24H:D13	ALV	IBRUTINIB	10 uM	24 h	NALM6	0.26474	0.177	FALSE	0.179218	1
BRD-K70301465	EMU001_NALM6_24H:D14	ALV	IBRUTINIB	2.5 uM	24 h	NALM6	-1.2773	1	FALSE	0.999997	1
BRD-K70301465	EMU001_NALM6_24H:D15	ALV	IBRUTINIB	0.66 uM	24 h	NALM6	-0.156615	0.709	FALSE	0.701728	1
BRD-K70301465	EMU001_NALM6_24H:D16	ALV	IBRUTINIB	0.125 uM	24 h	NALM6	-0.818511	0.998	FALSE	0.997767	1
BRD-K70301465	EMU001_NALM6_24H:D17	ALV	IBRUTINIB	0.04 uM	24 h	NALM6	-0.477727	0.948	FALSE	0.949381	1
BRD-K70301465	EMU001_NALM6_24H:D18	ALV	IBRUTINIB	0.01 uM	24 h	NALM6	-0.412524	0.922	FALSE	0.921056	1
BRD-K70301465	EMU001_NALM6_24H:P01	ALV	IBRUTINIB	10 uM	24 h	NALM6	-0.0798361	0.601	FALSE	0.604782	1
BRD-K70301465	EMU001_NALM6_24H:P02	ALV	IBRUTINIB	2.5 uM	24 h	NALM6	-0.61871	0.982	FALSE	0.9835	1
BRD-K70301465	EMU001_NALM6_24H:P03	ALV	IBRUTINIB	0.66 uM	24 h	NALM6	0.2299	0.202	FALSE	0.212371	1
BRD-K70301465	EMU001_NALM6_24H:P04	ALV	IBRUTINIB	0.125 uM	24 h	NALM6	-0.0212759	0.517	FALSE	0.525839	1
BRD-K70301465	EMU001_NALM6_24H:P05	ALV	IBRUTINIB	0.04 uM	24 h	NALM6	0.569601	0.034	FALSE	0.0240012	1
BRD-K70301465	EMU001_NALM6_24H:P06	ALV	IBRUTINIB	0.01 uM	24 h	NALM6	0.152523	0.299	FALSE	0.297306	1
BRD-K70301465	EMU001_OCILY10_24H:D13	ALV	IBRUTINIB	10 uM	24 h	OCILY10	0.112609	0.344	FALSE	0.346445	1
BRD-K70301465	EMU001_OCILY10_24H:D14	ALV	IBRUTINIB	2.5 uM	24 h	OCILY10	0.256786	0.201	FALSE	0.186476	1
BRD-K70301465	EMU001_OCILY10_24H:D15	ALV	IBRUTINIB	0.66 uM	24 h	OCILY10	0.160563	0.319	FALSE	0.287809	1
BRD-K70301465	EMU001_OCILY10_24H:D16	ALV	IBRUTINIB	0.125 uM	24 h	OCILY10	0.0414184	0.471	FALSE	0.440155	1
BRD-K70301465	EMU001_OCILY10_24H:D17	ALV	IBRUTINIB	0.04 uM	24 h	OCILY10	-0.900165	1	FALSE	0.999154	1
BRD-K70301465	EMU001_OCILY10_24H:D18	ALV	IBRUTINIB	0.01 uM	24 h	OCILY10	0.461405	0.064	FALSE	0.0548727	1
BRD-K70301465	EMU001_OCILY10_24H:P01	ALV	IBRUTINIB	10 uM	24 h	OCILY10	0.687891	0.01	FALSE	0.00832036	1
BRD-K70301465	EMU001_OCILY10_24H:P02	ALV	IBRUTINIB	2.5 uM	24 h	OCILY10	-0.788461	0.992	FALSE	0.996882	1
BRD-K70301465	EMU001_OCILY10_24H:P03	ALV	IBRUTINIB	0.66 uM	24 h	OCILY10	-0.73911	0.995	FALSE	0.994747	1
BRD-K70301465	EMU001_OCILY10_24H:P04	ALV	IBRUTINIB	0.125 uM	24 h	OCILY10	-0.589829	0.978	FALSE	0.978856	1
BRD-K70301465	EMU001_OCILY10_24H:P05	ALV	IBRUTINIB	0.04 uM	24 h	OCILY10	0.045695	0.429	FALSE	0.434352	1
BRD-K70301465	EMU001_OCILY10_24H:P06	ALV	IBRUTINIB	0.01 uM	24 h	OCILY10	-0.0137776	0.502	FALSE	0.515594	1
BRD-K70301465	EMU001_OCILY19_24H:D13	ALV	IBRUTINIB	10 uM	24 h	OCILY19	-0.264697	0.829	FALSE	0.816302	1
BRD-K70301465	EMU001_OCILY19_24H:D14	ALV	IBRUTINIB	2.5 uM	24 h	OCILY19	0.109473	0.352	FALSE	0.350396	1
BRD-K70301465	EMU001_OCILY19_24H:D15	ALV	IBRUTINIB	0.66 uM	24 h	OCILY19	-0.802859	0.995	FALSE	0.997341	1
BRD-K70301465	EMU001_OCILY19_24H:D16	ALV	IBRUTINIB	0.125 uM	24 h	OCILY19	-1.3236	1	FALSE	0.999999	1
BRD-K70301465	EMU001_OCILY19_24H:D17	ALV	IBRUTINIB	0.04 uM	24 h	OCILY19	-0.576658	0.971	FALSE	0.976398	1
BRD-K70301465	EMU001_OCILY19_24H:D18	ALV	IBRUTINIB	0.01 uM	24 h	OCILY19	-0.419309	0.937	FALSE	0.924478	1
BRD-K70301465	EMU001_OCILY19_24H:P01	ALV	IBRUTINIB	10 uM	24 h	OCILY19	1.02848	0	FALSE	0.000145062	0.161309
BRD-K70301465	EMU001_OCILY19_24H:P02	ALV	IBRUTINIB	2.5 uM	24 h	OCILY19	0.605753	0.013	FALSE	0.017669	1
BRD-K70301465	EMU001_OCILY19_24H:P03	ALV	IBRUTINIB	0.66 uM	24 h	OCILY19	0.194462	0.247	FALSE	0.249415	1
BRD-K70301465	EMU001_OCILY19_24H:P04	ALV	IBRUTINIB	0.125 uM	24 h	OCILY19	-0.521604	0.959	FALSE	0.963414	1
BRD-K70301465	EMU001_OCILY19_24H:P05	ALV	IBRUTINIB	0.04 uM	24 h	OCILY19	-0.0190235	0.52	FALSE	0.522744	1
BRD-K70301465	EMU001_OCILY19_24H:P06	ALV	IBRUTINIB	0.01 uM	24 h	OCILY19	0.161247	0.253	FALSE	0.287041	1
BRD-K70301465	EMU001_OCILY3_24H:D13	ALV	IBRUTINIB	10 uM	24 h	OCILY3	0.625966	0.01	FALSE	0.0147902	1
BRD-K70301465	EMU001_OCILY3_24H:D14	ALV	IBRUTINIB	2.5 uM	24 h	OCILY3	0.00817535	0.508	FALSE	0.485419	1
BRD-K70301465	EMU001_OCILY3_24H:D15	ALV	IBRUTINIB	0.66 uM	24 h	OCILY3	-0.061561	0.591	FALSE	0.580416	1
BRD-K70301465	EMU001_OCILY3_24H:D16	ALV	IBRUTINIB	0.125 uM	24 h	OCILY3	-0.154704	0.709	FALSE	0.699448	1
BRD-K70301465	EMU001_OCILY3_24H:D17	ALV	IBRUTINIB	0.04 uM	24 h	OCILY3	-0.0847114	0.615	FALSE	0.611218	1
BRD-K70301465	EMU001_OCILY3_24H:D18	ALV	IBRUTINIB	0.01 uM	24 h	OCILY3	0.80102	0	FALSE	0.00257428	1
BRD-K70301465	EMU001_OCILY3_24H:P01	ALV	IBRUTINIB	10 uM	24 h	OCILY3	0.137783	0.315	FALSE	0.315101	1
BRD-K70301465	EMU001_OCILY3_24H:P02	ALV	IBRUTINIB	2.5 uM	24 h	OCILY3	0.910557	0.002	FALSE	0.000704385	0.783276
BRD-K70301465	EMU001_OCILY3_24H:P03	ALV	IBRUTINIB	0.66 uM	24 h	OCILY3	0.153692	0.317	FALSE	0.295916	1
BRD-K70301465	EMU001_OCILY3_24H:P04	ALV	IBRUTINIB	0.125 uM	24 h	OCILY3	0.405838	0.082	FALSE	0.0798326	1
BRD-K70301465	EMU001_OCILY3_24H:P05	ALV	IBRUTINIB	0.04 uM	24 h	OCILY3	0.6837	0.01	FALSE	0.00866515	1
BRD-K70301465	EMU001_OCILY3_24H:P06	ALV	IBRUTINIB	0.01 uM	24 h	OCILY3	-1.58946	1	FALSE	1	1
BRD-K70301465	EMU001_TMD8_24H:D13	ALV	IBRUTINIB	10 uM	24 h	TMD8	1.27358	0	TRUE	2.64e-06	0.00293048
BRD-K70301465	EMU001_TMD8_24H:D14	ALV	IBRUTINIB	2.5 uM	24 h	TMD8	0.729573	0.008	FALSE	0.00550321	1
BRD-K70301465	EMU001_TMD8_24H:D15	ALV	IBRUTINIB	0.66 uM	24 h	TMD8	0.463828	0.05	FALSE	0.0539427	1
BRD-K70301465	EMU001_TMD8_24H:D16	ALV	IBRUTINIB	0.125 uM	24 h	TMD8	0.848404	0.001	FALSE	0.00149961	1
BRD-K70301465	EMU001_TMD8_24H:D17	ALV	IBRUTINIB	0.04 uM	24 h	TMD8	0.501148	0.047	FALSE	0.0411139	1
BRD-K70301465	EMU001_TMD8_24H:D18	ALV	IBRUTINIB	0.01 uM	24 h	TMD8	0.751754	0.001	FALSE	0.00437691	1
BRD-K70301465	EMU001_TMD8_24H:P01	ALV	IBRUTINIB	10 uM	24 h	TMD8	1.0786	0	FALSE	6.98e-05	0.0776514
BRD-K70301465	EMU001_TMD8_24H:P02	ALV	IBRUTINIB	2.5 uM	24 h	TMD8	1.19113	0	FALSE	1.15e-05	0.0127687
BRD-K70301465	EMU001_TMD8_24H:P03	ALV	IBRUTINIB	0.66 uM	24 h	TMD8	1.319	0	TRUE	1.15e-06	0.00127996
BRD-K70301465	EMU001_TMD8_24H:P04	ALV	IBRUTINIB	0.125 uM	24 h	TMD8	0.775475	0.004	FALSE	0.00340301	1
BRD-K70301465	EMU001_TMD8_24H:P05	ALV	IBRUTINIB	0.04 uM	24 h	TMD8	0.238111	0.213	FALSE	0.20423	1
BRD-K70301465	EMU001_TMD8_24H:P06	ALV	IBRUTINIB	0.01 uM	24 h	TMD8	0.683842	0.008	FALSE	0.00865299	1
BRD-K70301465	EMU001_TMD8_3H:D13	ALV	IBRUTINIB	10 uM	3 h	TMD8	0.406094	0.082	FALSE	0.0797001	1
BRD-K70301465	EMU001_TMD8_3H:D14	ALV	IBRUTINIB	2.5 uM	3 h	TMD8	1.09297	0	FALSE	5.61e-05	0.0624093
BRD-K70301465	EMU001_TMD8_3H:D15	ALV	IBRUTINIB	0.66 uM	3 h	TMD8	-0.145182	0.672	FALSE	0.687965	1
BRD-K70301465	EMU001_TMD8_3H:D16	ALV	IBRUTINIB	0.125 uM	3 h	TMD8	0.684783	0.008	FALSE	0.00857701	1
BRD-K70301465	EMU001_TMD8_3H:D17	ALV	IBRUTINIB	0.04 uM	3 h	TMD8	-0.327648	0.877	FALSE	0.868332	1
BRD-K70301465	EMU001_TMD8_3H:D18	ALV	IBRUTINIB	0.01 uM	3 h	TMD8	-0.237441	0.801	FALSE	0.790285	1
BRD-K70301465	EMU001_TMD8_3H:P01	ALV	IBRUTINIB	10 uM	3 h	TMD8	0.760592	0.004	FALSE	0.00398954	1
BRD-K70301465	EMU001_TMD8_3H:P02	ALV	IBRUTINIB	2.5 uM	3 h	TMD8	-0.559922	0.974	FALSE	0.972933	1
BRD-K70301465	EMU001_TMD8_3H:P03	ALV	IBRUTINIB	0.66 uM	3 h	TMD8	-0.80916	1	FALSE	0.99752	1
BRD-K70301465	EMU001_TMD8_3H:P04	ALV	IBRUTINIB	0.125 uM	3 h	TMD8	0.12923	0.311	FALSE	0.325633	1
BRD-K70301465	EMU001_TMD8_3H:P05	ALV	IBRUTINIB	0.04 uM	3 h	TMD8	-0.516957	0.968	FALSE	0.962102	1
BRD-K70301465	EMU001_TMD8_3H:P06	ALV	IBRUTINIB	0.01 uM	3 h	TMD8	-0.638582	0.991	FALSE	0.986177	1
BRD-K70301465	EMU001_TMD8_6H:D13	ALV	IBRUTINIB	10 uM	6 h	TMD8	0.951184	0	FALSE	0.000418254	0.465098
BRD-K70301465	EMU001_TMD8_6H:D14	ALV	IBRUTINIB	2.5 uM	6 h	TMD8	0.20675	0.201	FALSE	0.23619	1
BRD-K70301465	EMU001_TMD8_6H:D15	ALV	IBRUTINIB	0.66 uM	6 h	TMD8	-0.582559	0.972	FALSE	0.977525	1
BRD-K70301465	EMU001_TMD8_6H:D16	ALV	IBRUTINIB	0.125 uM	6 h	TMD8	-0.558126	0.971	FALSE	0.972537	1
BRD-K70301465	EMU001_TMD8_6H:D17	ALV	IBRUTINIB	0.04 uM	6 h	TMD8	-0.63633	0.985	FALSE	0.985894	1
BRD-K70301465	EMU001_TMD8_6H:D18	ALV	IBRUTINIB	0.01 uM	6 h	TMD8	0.389074	0.072	FALSE	0.0888201	1
BRD-K70301465	EMU001_TMD8_6H:P01	ALV	IBRUTINIB	10 uM	6 h	TMD8	-0.462331	0.941	FALSE	0.943536	1
BRD-K70301465	EMU001_TMD8_6H:P02	ALV	IBRUTINIB	2.5 uM	6 h	TMD8	0.561704	0.026	FALSE	0.0256071	1
BRD-K70301465	EMU001_TMD8_6H:P03	ALV	IBRUTINIB	0.66 uM	6 h	TMD8	-0.352538	0.888	FALSE	0.885815	1
BRD-K70301465	EMU001_TMD8_6H:P04	ALV	IBRUTINIB	0.125 uM	6 h	TMD8	-0.114733	0.624	FALSE	0.650074	1
BRD-K70301465	EMU001_TMD8_6H:P05	ALV	IBRUTINIB	0.04 uM	6 h	TMD8	-0.940193	0.999	FALSE	0.999491	1
BRD-K70301465	EMU001_TMD8_6H:P06	ALV	IBRUTINIB	0.01 uM	6 h	TMD8	-1.27941	1	FALSE	0.999998	1
BRD-K70301465	REP.A023_JURKAT_24H:G19	ALV	IBRUTINIB	10 uM	24 h	JURKAT	-0.170556	0.681	FALSE	0.718133	1
BRD-K70301465	REP.A023_JURKAT_24H:G20	ALV	IBRUTINIB	3.33 uM	24 h	JURKAT	0.554862	0.021	FALSE	0.0270719	1
BRD-K70301465	REP.A023_JURKAT_24H:G21	ALV	IBRUTINIB	1.11 uM	24 h	JURKAT	0.127149	0.296	FALSE	0.328177	1
BRD-K70301465	REP.A023_JURKAT_24H:G22	ALV	IBRUTINIB	0.37 uM	24 h	JURKAT	1.02614	0	FALSE	0.000149956	0.166752
BRD-K70301465	REP.A023_JURKAT_24H:G23	ALV	IBRUTINIB	0.125 uM	24 h	JURKAT	-0.221533	0.75	FALSE	0.774196	1
BRD-K70301465	REP.A023_JURKAT_24H:G24	ALV	IBRUTINIB	0.04 uM	24 h	JURKAT	0.166237	0.278	FALSE	0.281196	1
BRD-K70301465	REP.B023_JURKAT_24H:G19	ALV	IBRUTINIB	2.22 uM	24 h	JURKAT	-0.609174	0.976	FALSE	0.982073	1
BRD-K70301465	REP.B023_JURKAT_24H:G20	ALV	IBRUTINIB	0.74 uM	24 h	JURKAT	1.08943	0	FALSE	5.91e-05	0.0656887
BRD-K70301465	REP.B023_JURKAT_24H:G21	ALV	IBRUTINIB	0.25 uM	24 h	JURKAT	-1.57381	1	FALSE	1	1
BRD-K70301465	REP.B023_JURKAT_24H:G22	ALV	IBRUTINIB	0.08 uM	24 h	JURKAT	0.888176	0	FALSE	0.000930565	1
BRD-K70301465	REP.B023_JURKAT_24H:G23	ALV	IBRUTINIB	0.03 uM	24 h	JURKAT	0.395517	0.091	FALSE	0.0852803	1
BRD-K70301465	REP.B023_JURKAT_24H:G24	ALV	IBRUTINIB	0.01 uM	24 h	JURKAT	-0.486394	0.953	FALSE	0.952446	1
BRD-K70301876	REP.A023_JURKAT_24H:H19	ALV	ESCITALOPRAM	10 uM	24 h	JURKAT	-0.502246	0.947	FALSE	0.95767	1
BRD-K70301876	REP.A023_JURKAT_24H:H20	ALV	ESCITALOPRAM	3.33 uM	24 h	JURKAT	0.469074	0.058	FALSE	0.0519704	1
BRD-K70301876	REP.A023_JURKAT_24H:H21	ALV	ESCITALOPRAM	1.11 uM	24 h	JURKAT	-1.08477	1	FALSE	0.999934	1
BRD-K70301876	REP.A023_JURKAT_24H:H22	ALV	ESCITALOPRAM	0.37 uM	24 h	JURKAT	0.460236	0.049	FALSE	0.0553361	1
BRD-K70301876	REP.A023_JURKAT_24H:H23	ALV	ESCITALOPRAM	0.125 uM	24 h	JURKAT	0.107962	0.361	FALSE	0.352318	1
BRD-K70301876	REP.A023_JURKAT_24H:H24	ALV	ESCITALOPRAM	0.04 uM	24 h	JURKAT	0.956715	0	FALSE	0.000388753	0.432293
BRD-K70301876	REP.B023_JURKAT_24H:H19	ALV	ESCITALOPRAM	2.22 uM	24 h	JURKAT	-0.245225	0.812	FALSE	0.797914	1
BRD-K70301876	REP.B023_JURKAT_24H:H20	ALV	ESCITALOPRAM	0.74 uM	24 h	JURKAT	-0.377741	0.917	FALSE	0.901762	1
BRD-K70301876	REP.B023_JURKAT_24H:H21	ALV	ESCITALOPRAM	0.25 uM	24 h	JURKAT	-0.184099	0.742	FALSE	0.733678	1
BRD-K70301876	REP.B023_JURKAT_24H:H22	ALV	ESCITALOPRAM	0.08 uM	24 h	JURKAT	-0.158012	0.716	FALSE	0.703392	1
BRD-K70301876	REP.B023_JURKAT_24H:H23	ALV	ESCITALOPRAM	0.03 uM	24 h	JURKAT	-0.995475	1	FALSE	0.999758	1
BRD-K70301876	REP.B023_JURKAT_24H:H24	ALV	ESCITALOPRAM	0.01 uM	24 h	JURKAT	1.08233	0	FALSE	6.59e-05	0.073248
BRD-K70330367	REP.A022_JURKAT_24H:E19	ALV	AMANTADINE	10 uM	24 h	JURKAT	0.270699	0.156	FALSE	0.173904	1
BRD-K70330367	REP.A022_JURKAT_24H:E20	ALV	AMANTADINE	3.33 uM	24 h	JURKAT	0.752011	0.007	FALSE	0.00436518	1
BRD-K70330367	REP.A022_JURKAT_24H:E21	ALV	AMANTADINE	1.11 uM	24 h	JURKAT	-0.288218	0.816	FALSE	0.83706	1
BRD-K70330367	REP.A022_JURKAT_24H:E22	ALV	AMANTADINE	0.37 uM	24 h	JURKAT	0.88179	0.001	FALSE	0.00100603	1
BRD-K70330367	REP.A022_JURKAT_24H:E23	ALV	AMANTADINE	0.125 uM	24 h	JURKAT	0.885396	0.001	FALSE	0.00096264	1
BRD-K70330367	REP.A022_JURKAT_24H:E24	ALV	AMANTADINE	0.04 uM	24 h	JURKAT	-1.32694	1	FALSE	0.999999	1
BRD-K70358946	REP.A022_JURKAT_24H:F19	ALV	ARIPIPRAZOLE	10 uM	24 h	JURKAT	0.870158	0.001	FALSE	0.00115847	1
BRD-K70358946	REP.A022_JURKAT_24H:F20	ALV	ARIPIPRAZOLE	3.33 uM	24 h	JURKAT	0.618696	0.019	FALSE	0.0157793	1
BRD-K70358946	REP.A022_JURKAT_24H:F21	ALV	ARIPIPRAZOLE	1.11 uM	24 h	JURKAT	0.377841	0.089	FALSE	0.0952607	1
BRD-K70358946	REP.A022_JURKAT_24H:F22	ALV	ARIPIPRAZOLE	0.37 uM	24 h	JURKAT	-1.65108	1	FALSE	1	1
BRD-K70358946	REP.A022_JURKAT_24H:F23	ALV	ARIPIPRAZOLE	0.125 uM	24 h	JURKAT	0.117527	0.34	FALSE	0.340216	1
BRD-K70358946	REP.A022_JURKAT_24H:F24	ALV	ARIPIPRAZOLE	0.04 uM	24 h	JURKAT	1.3302	0	TRUE	9.23e-07	0.00102675
BRD-K70401845	ABY001_SUDHL4_XH:BRD-K70401845:0.625:24	ALV	ERLOTINIB	0.66 uM	24 h	SUDHL4	0.435204	0.075	FALSE	0.0657619	1
BRD-K70401845	ABY001_SUDHL4_XH:BRD-K70401845:0.625:3	ALV	ERLOTINIB	0.66 uM	3 h	SUDHL4	-1.37843	1	FALSE	1	1
BRD-K70401845	ABY001_SUDHL4_XH:BRD-K70401845:10:24	ALV	ERLOTINIB	10 uM	24 h	SUDHL4	0.410856	0.085	FALSE	0.0772912	1
BRD-K70401845	ABY001_SUDHL4_XH:BRD-K70401845:10:3	ALV	ERLOTINIB	10 uM	3 h	SUDHL4	-0.333179	0.864	FALSE	0.872346	1
BRD-K70401845	ABY001_SUDHL4_XH:BRD-K70401845:2.5:24	ALV	ERLOTINIB	2.5 uM	24 h	SUDHL4	0.689887	0.008	FALSE	0.00816411	1
BRD-K70401845	ABY001_SUDHL4_XH:BRD-K70401845:2.5:3	ALV	ERLOTINIB	2.5 uM	3 h	SUDHL4	0.64561	0.016	FALSE	0.0123859	1
BRD-K70401845	EMU001_BJAB_24H:C13	ALV	ERLOTINIB	10 uM	24 h	BJAB	0.152096	0.297	FALSE	0.297848	1
BRD-K70401845	EMU001_BJAB_24H:C14	ALV	ERLOTINIB	2.5 uM	24 h	BJAB	0.675175	0.006	FALSE	0.00940284	1
BRD-K70401845	EMU001_BJAB_24H:C15	ALV	ERLOTINIB	0.66 uM	24 h	BJAB	0.565125	0.037	FALSE	0.0249022	1
BRD-K70401845	EMU001_BJAB_24H:C16	ALV	ERLOTINIB	0.125 uM	24 h	BJAB	0.0809908	0.385	FALSE	0.387295	1
BRD-K70401845	EMU001_BJAB_24H:C17	ALV	ERLOTINIB	0.04 uM	24 h	BJAB	-0.440749	0.934	FALSE	0.9345	1
BRD-K70401845	EMU001_BJAB_24H:C18	ALV	ERLOTINIB	0.01 uM	24 h	BJAB	0.504541	0.032	FALSE	0.0400898	1
BRD-K70401845	EMU001_BJAB_3H:C13	ALV	ERLOTINIB	10 uM	3 h	BJAB	-0.0968568	0.655	FALSE	0.627091	1
BRD-K70401845	EMU001_BJAB_3H:C14	ALV	ERLOTINIB	2.5 uM	3 h	BJAB	0.168831	0.277	FALSE	0.278226	1
BRD-K70401845	EMU001_BJAB_3H:C15	ALV	ERLOTINIB	0.66 uM	3 h	BJAB	0.0710122	0.409	FALSE	0.400473	1
BRD-K70401845	EMU001_BJAB_3H:C16	ALV	ERLOTINIB	0.125 uM	3 h	BJAB	-0.774805	0.997	FALSE	0.996387	1
BRD-K70401845	EMU001_BJAB_3H:C17	ALV	ERLOTINIB	0.04 uM	3 h	BJAB	-0.408276	0.933	FALSE	0.91888	1
BRD-K70401845	EMU001_BJAB_3H:C18	ALV	ERLOTINIB	0.01 uM	3 h	BJAB	-0.304811	0.846	FALSE	0.850764	1
BRD-K70401845	EMU001_BJAB_6H:C13	ALV	ERLOTINIB	10 uM	6 h	BJAB	-0.384612	0.9	FALSE	0.905824	1
BRD-K70401845	EMU001_BJAB_6H:C14	ALV	ERLOTINIB	2.5 uM	6 h	BJAB	0.374933	0.102	FALSE	0.0969705	1
BRD-K70401845	EMU001_BJAB_6H:C15	ALV	ERLOTINIB	0.66 uM	6 h	BJAB	0.0158731	0.498	FALSE	0.474896	1
BRD-K70401845	EMU001_BJAB_6H:C16	ALV	ERLOTINIB	0.125 uM	6 h	BJAB	-0.572552	0.984	FALSE	0.975585	1
BRD-K70401845	EMU001_BJAB_6H:C17	ALV	ERLOTINIB	0.04 uM	6 h	BJAB	0.526209	0.031	FALSE	0.0339754	1
BRD-K70401845	EMU001_BJAB_6H:C18	ALV	ERLOTINIB	0.01 uM	6 h	BJAB	-0.332723	0.879	FALSE	0.872033	1
BRD-K70401845	EMU001_HBL1_24H:C13	ALV	ERLOTINIB	10 uM	24 h	HBL1	0.779238	0.006	FALSE	0.00326804	1
BRD-K70401845	EMU001_HBL1_24H:C14	ALV	ERLOTINIB	2.5 uM	24 h	HBL1	0.571455	0.021	FALSE	0.0236416	1
BRD-K70401845	EMU001_HBL1_24H:C15	ALV	ERLOTINIB	0.66 uM	24 h	HBL1	0.105852	0.343	FALSE	0.355048	1
BRD-K70401845	EMU001_HBL1_24H:C16	ALV	ERLOTINIB	0.125 uM	24 h	HBL1	0.665453	0.009	FALSE	0.0103049	1
BRD-K70401845	EMU001_HBL1_24H:C17	ALV	ERLOTINIB	0.04 uM	24 h	HBL1	0.701547	0.005	FALSE	0.007287	1
BRD-K70401845	EMU001_HBL1_24H:C18	ALV	ERLOTINIB	0.01 uM	24 h	HBL1	-0.149487	0.692	FALSE	0.693181	1
BRD-K70401845	EMU001_K562_24H:C13	ALV	ERLOTINIB	10 uM	24 h	K562	0.00435496	0.506	FALSE	0.490667	1
BRD-K70401845	EMU001_K562_24H:C14	ALV	ERLOTINIB	2.5 uM	24 h	K562	-0.378568	0.892	FALSE	0.902273	1
BRD-K70401845	EMU001_K562_24H:C15	ALV	ERLOTINIB	0.66 uM	24 h	K562	0.00358518	0.495	FALSE	0.491731	1
BRD-K70401845	EMU001_K562_24H:C16	ALV	ERLOTINIB	0.125 uM	24 h	K562	-0.0407484	0.575	FALSE	0.552363	1
BRD-K70401845	EMU001_K562_24H:C17	ALV	ERLOTINIB	0.04 uM	24 h	K562	0.44886	0.056	FALSE	0.059891	1
BRD-K70401845	EMU001_K562_24H:C18	ALV	ERLOTINIB	0.01 uM	24 h	K562	-0.722716	0.994	FALSE	0.993795	1
BRD-K70401845	EMU001_KMS34_24H:C13	ALV	ERLOTINIB	10 uM	24 h	KMS34	0.739666	0.006	FALSE	0.00496197	1
BRD-K70401845	EMU001_KMS34_24H:C14	ALV	ERLOTINIB	2.5 uM	24 h	KMS34	-0.255888	0.793	FALSE	0.808099	1
BRD-K70401845	EMU001_KMS34_24H:C15	ALV	ERLOTINIB	0.66 uM	24 h	KMS34	-0.0578547	0.582	FALSE	0.575442	1
BRD-K70401845	EMU001_KMS34_24H:C16	ALV	ERLOTINIB	0.125 uM	24 h	KMS34	-0.188347	0.715	FALSE	0.738423	1
BRD-K70401845	EMU001_KMS34_24H:C17	ALV	ERLOTINIB	0.04 uM	24 h	KMS34	-0.261362	0.815	FALSE	0.813214	1
BRD-K70401845	EMU001_KMS34_24H:C18	ALV	ERLOTINIB	0.01 uM	24 h	KMS34	-0.756416	0.999	FALSE	0.99561	1
BRD-K70401845	EMU001_MINO_24H:C13	ALV	ERLOTINIB	10 uM	24 h	MINO	0.917627	0.001	FALSE	0.000644325	0.716489
BRD-K70401845	EMU001_MINO_24H:C14	ALV	ERLOTINIB	2.5 uM	24 h	MINO	-0.632082	0.984	FALSE	0.985347	1
BRD-K70401845	EMU001_MINO_24H:C15	ALV	ERLOTINIB	0.66 uM	24 h	MINO	0.146622	0.306	FALSE	0.304406	1
BRD-K70401845	EMU001_MINO_24H:C16	ALV	ERLOTINIB	0.125 uM	24 h	MINO	-0.739851	0.996	FALSE	0.994785	1
BRD-K70401845	EMU001_MINO_24H:C17	ALV	ERLOTINIB	0.04 uM	24 h	MINO	0.226451	0.234	FALSE	0.215808	1
BRD-K70401845	EMU001_MINO_24H:C18	ALV	ERLOTINIB	0.01 uM	24 h	MINO	0.770885	0.003	FALSE	0.00357544	1
BRD-K70401845	EMU001_MINO_3H:C13	ALV	ERLOTINIB	10 uM	3 h	MINO	-0.445824	0.938	FALSE	0.936716	1
BRD-K70401845	EMU001_MINO_3H:C14	ALV	ERLOTINIB	2.5 uM	3 h	MINO	-0.198696	0.744	FALSE	0.7499	1
BRD-K70401845	EMU001_MINO_3H:C15	ALV	ERLOTINIB	0.66 uM	3 h	MINO	-0.13985	0.656	FALSE	0.681456	1
BRD-K70401845	EMU001_MINO_3H:C16	ALV	ERLOTINIB	0.125 uM	3 h	MINO	0.614106	0.015	FALSE	0.0164304	1
BRD-K70401845	EMU001_MINO_3H:C17	ALV	ERLOTINIB	0.04 uM	3 h	MINO	0.381062	0.106	FALSE	0.0933693	1
BRD-K70401845	EMU001_MINO_3H:C18	ALV	ERLOTINIB	0.01 uM	3 h	MINO	0.0674484	0.4	FALSE	0.405193	1
BRD-K70401845	EMU001_MINO_6H:C13	ALV	ERLOTINIB	10 uM	6 h	MINO	0.118083	0.36	FALSE	0.339535	1
BRD-K70401845	EMU001_MINO_6H:C14	ALV	ERLOTINIB	2.5 uM	6 h	MINO	0.358311	0.107	FALSE	0.107208	1
BRD-K70401845	EMU001_MINO_6H:C15	ALV	ERLOTINIB	0.66 uM	6 h	MINO	-0.258425	0.795	FALSE	0.810476	1
BRD-K70401845	EMU001_MINO_6H:C16	ALV	ERLOTINIB	0.125 uM	6 h	MINO	-0.519608	0.968	FALSE	0.962859	1
BRD-K70401845	EMU001_MINO_6H:C17	ALV	ERLOTINIB	0.04 uM	6 h	MINO	-0.302046	0.839	FALSE	0.848534	1
BRD-K70401845	EMU001_MINO_6H:C18	ALV	ERLOTINIB	0.01 uM	6 h	MINO	1.04575	0	FALSE	0.000112848	0.125487
BRD-K70401845	EMU001_NALM6_24H:C13	ALV	ERLOTINIB	10 uM	24 h	NALM6	0.354149	0.121	FALSE	0.109892	1
BRD-K70401845	EMU001_NALM6_24H:C14	ALV	ERLOTINIB	2.5 uM	24 h	NALM6	0.410913	0.077	FALSE	0.077249	1
BRD-K70401845	EMU001_NALM6_24H:C15	ALV	ERLOTINIB	0.66 uM	24 h	NALM6	-0.273421	0.813	FALSE	0.824173	1
BRD-K70401845	EMU001_NALM6_24H:C16	ALV	ERLOTINIB	0.125 uM	24 h	NALM6	-0.112794	0.664	FALSE	0.647597	1
BRD-K70401845	EMU001_NALM6_24H:C17	ALV	ERLOTINIB	0.04 uM	24 h	NALM6	-0.200463	0.76	FALSE	0.751829	1
BRD-K70401845	EMU001_NALM6_24H:C18	ALV	ERLOTINIB	0.01 uM	24 h	NALM6	-0.0769566	0.573	FALSE	0.600972	1
BRD-K70401845	EMU001_OCILY10_24H:C13	ALV	ERLOTINIB	10 uM	24 h	OCILY10	1.09992	0	FALSE	5.05e-05	0.0561515
BRD-K70401845	EMU001_OCILY10_24H:C14	ALV	ERLOTINIB	2.5 uM	24 h	OCILY10	0.264997	0.199	FALSE	0.178976	1
BRD-K70401845	EMU001_OCILY10_24H:C15	ALV	ERLOTINIB	0.66 uM	24 h	OCILY10	0.457955	0.046	FALSE	0.0562293	1
BRD-K70401845	EMU001_OCILY10_24H:C16	ALV	ERLOTINIB	0.125 uM	24 h	OCILY10	0.433949	0.054	FALSE	0.0663232	1
BRD-K70401845	EMU001_OCILY10_24H:C17	ALV	ERLOTINIB	0.04 uM	24 h	OCILY10	-0.0307698	0.516	FALSE	0.538784	1
BRD-K70401845	EMU001_OCILY10_24H:C18	ALV	ERLOTINIB	0.01 uM	24 h	OCILY10	0.307135	0.14	FALSE	0.143537	1
BRD-K70401845	EMU001_OCILY19_24H:C13	ALV	ERLOTINIB	10 uM	24 h	OCILY19	0.637542	0.011	FALSE	0.0133318	1
BRD-K70401845	EMU001_OCILY19_24H:C14	ALV	ERLOTINIB	2.5 uM	24 h	OCILY19	-0.0660086	0.629	FALSE	0.586407	1
BRD-K70401845	EMU001_OCILY19_24H:C15	ALV	ERLOTINIB	0.66 uM	24 h	OCILY19	0.17824	0.272	FALSE	0.267478	1
BRD-K70401845	EMU001_OCILY19_24H:C16	ALV	ERLOTINIB	0.125 uM	24 h	OCILY19	-0.617599	0.983	FALSE	0.983342	1
BRD-K70401845	EMU001_OCILY19_24H:C17	ALV	ERLOTINIB	0.04 uM	24 h	OCILY19	0.358596	0.108	FALSE	0.107025	1
BRD-K70401845	EMU001_OCILY19_24H:C18	ALV	ERLOTINIB	0.01 uM	24 h	OCILY19	-0.42159	0.933	FALSE	0.925597	1
BRD-K70401845	EMU001_OCILY3_24H:C13	ALV	ERLOTINIB	10 uM	24 h	OCILY3	0.258297	0.173	FALSE	0.185082	1
BRD-K70401845	EMU001_OCILY3_24H:C14	ALV	ERLOTINIB	2.5 uM	24 h	OCILY3	0.0895724	0.4	FALSE	0.376061	1
BRD-K70401845	EMU001_OCILY3_24H:C15	ALV	ERLOTINIB	0.66 uM	24 h	OCILY3	-0.867777	1	FALSE	0.998741	1
BRD-K70401845	EMU001_OCILY3_24H:C16	ALV	ERLOTINIB	0.125 uM	24 h	OCILY3	0.791811	0.005	FALSE	0.00285057	1
BRD-K70401845	EMU001_OCILY3_24H:C17	ALV	ERLOTINIB	0.04 uM	24 h	OCILY3	-1.43337	1	FALSE	1	1
BRD-K70401845	EMU001_OCILY3_24H:C18	ALV	ERLOTINIB	0.01 uM	24 h	OCILY3	-0.214947	0.787	FALSE	0.767324	1
BRD-K70401845	EMU001_TMD8_24H:C13	ALV	ERLOTINIB	10 uM	24 h	TMD8	0.832239	0.001	FALSE	0.00180922	1
BRD-K70401845	EMU001_TMD8_24H:C14	ALV	ERLOTINIB	2.5 uM	24 h	TMD8	-0.654348	0.986	FALSE	0.988022	1
BRD-K70401845	EMU001_TMD8_24H:C15	ALV	ERLOTINIB	0.66 uM	24 h	TMD8	0.0322096	0.45	FALSE	0.45265	1
BRD-K70401845	EMU001_TMD8_24H:C16	ALV	ERLOTINIB	0.125 uM	24 h	TMD8	-0.759267	0.997	FALSE	0.995739	1
BRD-K70401845	EMU001_TMD8_24H:C17	ALV	ERLOTINIB	0.04 uM	24 h	TMD8	0.0216322	0.462	FALSE	0.467037	1
BRD-K70401845	EMU001_TMD8_24H:C18	ALV	ERLOTINIB	0.01 uM	24 h	TMD8	-1.08976	1	FALSE	0.999939	1
BRD-K70401845	EMU001_TMD8_3H:C13	ALV	ERLOTINIB	10 uM	3 h	TMD8	0.452652	0.058	FALSE	0.058339	1
BRD-K70401845	EMU001_TMD8_3H:C14	ALV	ERLOTINIB	2.5 uM	3 h	TMD8	-0.42464	0.93	FALSE	0.927075	1
BRD-K70401845	EMU001_TMD8_3H:C15	ALV	ERLOTINIB	0.66 uM	3 h	TMD8	-1.15308	1	FALSE	0.999978	1
BRD-K70401845	EMU001_TMD8_3H:C16	ALV	ERLOTINIB	0.125 uM	3 h	TMD8	-1.4972	1	FALSE	1	1
BRD-K70401845	EMU001_TMD8_3H:C17	ALV	ERLOTINIB	0.04 uM	3 h	TMD8	0.240079	0.198	FALSE	0.202341	1
BRD-K70401845	EMU001_TMD8_3H:C18	ALV	ERLOTINIB	0.01 uM	3 h	TMD8	0.326722	0.125	FALSE	0.128755	1
BRD-K70401845	EMU001_TMD8_6H:C13	ALV	ERLOTINIB	10 uM	6 h	TMD8	0.0261084	0.473	FALSE	0.460962	1
BRD-K70401845	EMU001_TMD8_6H:C14	ALV	ERLOTINIB	2.5 uM	6 h	TMD8	-0.805197	0.995	FALSE	0.997408	1
BRD-K70401845	EMU001_TMD8_6H:C15	ALV	ERLOTINIB	0.66 uM	6 h	TMD8	-0.26618	0.831	FALSE	0.817635	1
BRD-K70401845	EMU001_TMD8_6H:C16	ALV	ERLOTINIB	0.125 uM	6 h	TMD8	-0.103357	0.648	FALSE	0.635532	1
BRD-K70401845	EMU001_TMD8_6H:C17	ALV	ERLOTINIB	0.04 uM	6 h	TMD8	0.0473201	0.413	FALSE	0.43218	1
BRD-K70401845	EMU001_TMD8_6H:C18	ALV	ERLOTINIB	0.01 uM	6 h	TMD8	-0.555446	0.971	FALSE	0.971945	1
BRD-K70401845	REP.A022_JURKAT_24H:G01	ALV	ERLOTINIB	10 uM	24 h	JURKAT	-0.0907841	0.629	FALSE	0.619194	1
BRD-K70401845	REP.A022_JURKAT_24H:G02	ALV	ERLOTINIB	3.33 uM	24 h	JURKAT	0.382716	0.1	FALSE	0.0924185	1
BRD-K70401845	REP.A022_JURKAT_24H:G03	ALV	ERLOTINIB	1.11 uM	24 h	JURKAT	0.0699858	0.363	FALSE	0.401827	1
BRD-K70401845	REP.A022_JURKAT_24H:G04	ALV	ERLOTINIB	0.37 uM	24 h	JURKAT	-1.76357	1	FALSE	1	1
BRD-K70401845	REP.A022_JURKAT_24H:G05	ALV	ERLOTINIB	0.125 uM	24 h	JURKAT	-0.332894	0.875	FALSE	0.87216	1
BRD-K70401845	REP.A022_JURKAT_24H:G06	ALV	ERLOTINIB	0.04 uM	24 h	JURKAT	-0.431312	0.92	FALSE	0.930214	1
BRD-K70464547	REP.A023_JURKAT_24H:I01	ALV	SERTRALINE	10 uM	24 h	JURKAT	0.0866929	0.409	FALSE	0.379816	1
BRD-K70464547	REP.A023_JURKAT_24H:I02	ALV	SERTRALINE	3.33 uM	24 h	JURKAT	-0.260307	0.809	FALSE	0.812228	1
BRD-K70464547	REP.A023_JURKAT_24H:I03	ALV	SERTRALINE	1.11 uM	24 h	JURKAT	-1.66487	1	FALSE	1	1
BRD-K70464547	REP.A023_JURKAT_24H:I04	ALV	SERTRALINE	0.37 uM	24 h	JURKAT	-0.0901569	0.604	FALSE	0.618377	1
BRD-K70464547	REP.A023_JURKAT_24H:I05	ALV	SERTRALINE	0.125 uM	24 h	JURKAT	0.438625	0.087	FALSE	0.0642553	1
BRD-K70464547	REP.A023_JURKAT_24H:I06	ALV	SERTRALINE	0.04 uM	24 h	JURKAT	-0.366023	0.874	FALSE	0.89457	1
BRD-K70464547	REP.B023_JURKAT_24H:I01	ALV	SERTRALINE	2.22 uM	24 h	JURKAT	0.242217	0.187	FALSE	0.200272	1
BRD-K70464547	REP.B023_JURKAT_24H:I02	ALV	SERTRALINE	0.74 uM	24 h	JURKAT	0.534733	0.037	FALSE	0.0317867	1
BRD-K70464547	REP.B023_JURKAT_24H:I03	ALV	SERTRALINE	0.25 uM	24 h	JURKAT	0.424227	0.076	FALSE	0.0707702	1
BRD-K70464547	REP.B023_JURKAT_24H:I04	ALV	SERTRALINE	0.08 uM	24 h	JURKAT	0.0797934	0.386	FALSE	0.388878	1
BRD-K70464547	REP.B023_JURKAT_24H:I05	ALV	SERTRALINE	0.03 uM	24 h	JURKAT	-0.510514	0.97	FALSE	0.96021	1
BRD-K70464547	REP.B023_JURKAT_24H:I06	ALV	SERTRALINE	0.01 uM	24 h	JURKAT	-0.349088	0.887	FALSE	0.883476	1
BRD-K70505054	REP.A023_JURKAT_24H:I07	ALV	RANITIDINE	10 uM	24 h	JURKAT	-1.23955	1	FALSE	0.999995	1
BRD-K70505054	REP.A023_JURKAT_24H:I08	ALV	RANITIDINE	3.33 uM	24 h	JURKAT	0.234975	0.219	FALSE	0.207331	1
BRD-K70505054	REP.A023_JURKAT_24H:I09	ALV	RANITIDINE	1.11 uM	24 h	JURKAT	0.0653101	0.394	FALSE	0.408056	1
BRD-K70505054	REP.A023_JURKAT_24H:I10	ALV	RANITIDINE	0.37 uM	24 h	JURKAT	-0.361975	0.889	FALSE	0.891994	1
BRD-K70505054	REP.A023_JURKAT_24H:I11	ALV	RANITIDINE	0.125 uM	24 h	JURKAT	0.295389	0.159	FALSE	0.152899	1
BRD-K70505054	REP.A023_JURKAT_24H:I12	ALV	RANITIDINE	0.04 uM	24 h	JURKAT	0.530913	0.041	FALSE	0.0327521	1
BRD-K70505054	REP.B023_JURKAT_24H:I07	ALV	RANITIDINE	2.22 uM	24 h	JURKAT	0.0908839	0.389	FALSE	0.374365	1
BRD-K70505054	REP.B023_JURKAT_24H:I08	ALV	RANITIDINE	0.74 uM	24 h	JURKAT	-0.507235	0.962	FALSE	0.959209	1
BRD-K70505054	REP.B023_JURKAT_24H:I09	ALV	RANITIDINE	0.25 uM	24 h	JURKAT	-0.056144	0.591	FALSE	0.573146	1
BRD-K70505054	REP.B023_JURKAT_24H:I10	ALV	RANITIDINE	0.08 uM	24 h	JURKAT	-0.00522452	0.509	FALSE	0.503861	1
BRD-K70505054	REP.B023_JURKAT_24H:I11	ALV	RANITIDINE	0.03 uM	24 h	JURKAT	-0.566166	0.967	FALSE	0.974269	1
BRD-K70505054	REP.B023_JURKAT_24H:I12	ALV	RANITIDINE	0.01 uM	24 h	JURKAT	-1.60132	1	FALSE	1	1
BRD-K70507123	REP.A023_JURKAT_24H:J07	ALV	DOXOFYLLINE	10 uM	24 h	JURKAT	-0.313193	0.846	FALSE	0.857382	1
BRD-K70507123	REP.A023_JURKAT_24H:J08	ALV	DOXOFYLLINE	3.33 uM	24 h	JURKAT	-0.215859	0.752	FALSE	0.768255	1
BRD-K70507123	REP.A023_JURKAT_24H:J09	ALV	DOXOFYLLINE	1.11 uM	24 h	JURKAT	-0.990229	1	FALSE	0.99974	1
BRD-K70507123	REP.A023_JURKAT_24H:J10	ALV	DOXOFYLLINE	0.37 uM	24 h	JURKAT	-0.971754	1	FALSE	0.999665	1
BRD-K70507123	REP.A023_JURKAT_24H:J11	ALV	DOXOFYLLINE	0.125 uM	24 h	JURKAT	-0.175203	0.712	FALSE	0.723534	1
BRD-K70507123	REP.A023_JURKAT_24H:J12	ALV	DOXOFYLLINE	0.04 uM	24 h	JURKAT	0.410827	0.089	FALSE	0.0773064	1
BRD-K70507123	REP.B023_JURKAT_24H:J07	ALV	DOXOFYLLINE	2.22 uM	24 h	JURKAT	-0.0861369	0.58	FALSE	0.613094	1
BRD-K70507123	REP.B023_JURKAT_24H:J08	ALV	DOXOFYLLINE	0.74 uM	24 h	JURKAT	-0.889887	1	FALSE	0.999038	1
BRD-K70507123	REP.B023_JURKAT_24H:J09	ALV	DOXOFYLLINE	0.25 uM	24 h	JURKAT	-0.397926	0.934	FALSE	0.913339	1
BRD-K70507123	REP.B023_JURKAT_24H:J10	ALV	DOXOFYLLINE	0.08 uM	24 h	JURKAT	-0.545068	0.975	FALSE	0.96952	1
BRD-K70507123	REP.B023_JURKAT_24H:J11	ALV	DOXOFYLLINE	0.03 uM	24 h	JURKAT	0.519509	0.038	FALSE	0.0357792	1
BRD-K70507123	REP.B023_JURKAT_24H:J12	ALV	DOXOFYLLINE	0.01 uM	24 h	JURKAT	0.100378	0.361	FALSE	0.362041	1
BRD-K70557564	REP.A022_JURKAT_24H:M07	ALV	ZOSUQUIDAR	10 uM	24 h	JURKAT	-1.47751	1	FALSE	1	1
BRD-K70557564	REP.A022_JURKAT_24H:M08	ALV	ZOSUQUIDAR	3.33 uM	24 h	JURKAT	0.0762296	0.384	FALSE	0.393573	1
BRD-K70557564	REP.A022_JURKAT_24H:M09	ALV	ZOSUQUIDAR	1.11 uM	24 h	JURKAT	-0.00884534	0.521	FALSE	0.508822	1
BRD-K70557564	REP.A022_JURKAT_24H:M10	ALV	ZOSUQUIDAR	0.37 uM	24 h	JURKAT	-0.259751	0.803	FALSE	0.811724	1
BRD-K70557564	REP.A022_JURKAT_24H:M11	ALV	ZOSUQUIDAR	0.125 uM	24 h	JURKAT	-0.0640984	0.576	FALSE	0.583846	1
BRD-K70557564	REP.A022_JURKAT_24H:M12	ALV	ZOSUQUIDAR	0.04 uM	24 h	JURKAT	-0.227206	0.788	FALSE	0.779993	1
BRD-K70778732	REP.A022_JURKAT_24H:G07	ALV	TRAZODONE	10 uM	24 h	JURKAT	0.914263	0	FALSE	0.000672054	0.747324
BRD-K70778732	REP.A022_JURKAT_24H:G08	ALV	TRAZODONE	3.33 uM	24 h	JURKAT	-0.480806	0.946	FALSE	0.950488	1
BRD-K70778732	REP.A022_JURKAT_24H:G09	ALV	TRAZODONE	1.11 uM	24 h	JURKAT	0.317313	0.144	FALSE	0.135711	1
BRD-K70778732	REP.A022_JURKAT_24H:G10	ALV	TRAZODONE	0.37 uM	24 h	JURKAT	-0.753593	0.999	FALSE	0.995479	1
BRD-K70778732	REP.A022_JURKAT_24H:G11	ALV	TRAZODONE	0.125 uM	24 h	JURKAT	-0.0775553	0.612	FALSE	0.601743	1
BRD-K70778732	REP.A022_JURKAT_24H:G12	ALV	TRAZODONE	0.04 uM	24 h	JURKAT	-1.62493	1	FALSE	1	1
BRD-K70914287	REP.A022_JURKAT_24H:G19	ALV	FALNIDAMOL	10 uM	24 h	JURKAT	0.0646544	0.413	FALSE	0.4089	1
BRD-K70914287	REP.A022_JURKAT_24H:G20	ALV	FALNIDAMOL	3.33 uM	24 h	JURKAT	-0.921433	0.998	FALSE	0.999353	1
BRD-K70914287	REP.A022_JURKAT_24H:G21	ALV	FALNIDAMOL	1.11 uM	24 h	JURKAT	0.567948	0.029	FALSE	0.0243296	1
BRD-K70914287	REP.A022_JURKAT_24H:G22	ALV	FALNIDAMOL	0.37 uM	24 h	JURKAT	0.365325	0.094	FALSE	0.102792	1
BRD-K70914287	REP.A022_JURKAT_24H:G23	ALV	FALNIDAMOL	0.125 uM	24 h	JURKAT	-0.377399	0.905	FALSE	0.901558	1
BRD-K70914287	REP.A022_JURKAT_24H:G24	ALV	FALNIDAMOL	0.04 uM	24 h	JURKAT	-0.129302	0.669	FALSE	0.668411	1
BRD-K71035033	EMU001_BJAB_24H:I13	ALV	MASITINIB	10 uM	24 h	BJAB	0.300064	0.151	FALSE	0.14912	1
BRD-K71035033	EMU001_BJAB_24H:I14	ALV	MASITINIB	2.5 uM	24 h	BJAB	1.23164	0	TRUE	5.68e-06	0.00631334
BRD-K71035033	EMU001_BJAB_24H:I15	ALV	MASITINIB	0.66 uM	24 h	BJAB	-0.492239	0.957	FALSE	0.954431	1
BRD-K71035033	EMU001_BJAB_24H:I16	ALV	MASITINIB	0.125 uM	24 h	BJAB	0.0903422	0.405	FALSE	0.375039	1
BRD-K71035033	EMU001_BJAB_24H:I17	ALV	MASITINIB	0.04 uM	24 h	BJAB	-0.406964	0.904	FALSE	0.918181	1
BRD-K71035033	EMU001_BJAB_24H:I18	ALV	MASITINIB	0.01 uM	24 h	BJAB	0.235118	0.232	FALSE	0.207191	1
BRD-K71035033	EMU001_BJAB_3H:I13	ALV	MASITINIB	10 uM	3 h	BJAB	1.00222	0	FALSE	0.000210029	0.233552
BRD-K71035033	EMU001_BJAB_3H:I14	ALV	MASITINIB	2.5 uM	3 h	BJAB	-0.298454	0.842	FALSE	0.845609	1
BRD-K71035033	EMU001_BJAB_3H:I15	ALV	MASITINIB	0.66 uM	3 h	BJAB	-0.211525	0.752	FALSE	0.763713	1
BRD-K71035033	EMU001_BJAB_3H:I16	ALV	MASITINIB	0.125 uM	3 h	BJAB	0.0136208	0.467	FALSE	0.477979	1
BRD-K71035033	EMU001_BJAB_3H:I17	ALV	MASITINIB	0.04 uM	3 h	BJAB	0.80618	0.006	FALSE	0.00243203	1
BRD-K71035033	EMU001_BJAB_3H:I18	ALV	MASITINIB	0.01 uM	3 h	BJAB	0.0256237	0.447	FALSE	0.46161	1
BRD-K71035033	EMU001_BJAB_6H:I13	ALV	MASITINIB	10 uM	6 h	BJAB	1.15885	0	FALSE	1.99e-05	0.0220913
BRD-K71035033	EMU001_BJAB_6H:I14	ALV	MASITINIB	2.5 uM	6 h	BJAB	-0.747577	0.993	FALSE	0.995184	1
BRD-K71035033	EMU001_BJAB_6H:I15	ALV	MASITINIB	0.66 uM	6 h	BJAB	0.522616	0.03	FALSE	0.0349264	1
BRD-K71035033	EMU001_BJAB_6H:I16	ALV	MASITINIB	0.125 uM	6 h	BJAB	0.975361	0	FALSE	0.000303097	0.337043
BRD-K71035033	EMU001_BJAB_6H:I17	ALV	MASITINIB	0.04 uM	6 h	BJAB	-0.864527	1	FALSE	0.998692	1
BRD-K71035033	EMU001_BJAB_6H:I18	ALV	MASITINIB	0.01 uM	6 h	BJAB	-0.107976	0.646	FALSE	0.641435	1
BRD-K71035033	EMU001_HBL1_24H:I13	ALV	MASITINIB	10 uM	24 h	HBL1	0.938639	0.002	FALSE	0.00049205	0.547159
BRD-K71035033	EMU001_HBL1_24H:I14	ALV	MASITINIB	2.5 uM	24 h	HBL1	0.0421882	0.421	FALSE	0.439119	1
BRD-K71035033	EMU001_HBL1_24H:I15	ALV	MASITINIB	0.66 uM	24 h	HBL1	-0.171953	0.728	FALSE	0.719753	1
BRD-K71035033	EMU001_HBL1_24H:I16	ALV	MASITINIB	0.125 uM	24 h	HBL1	-0.0541483	0.572	FALSE	0.570482	1
BRD-K71035033	EMU001_HBL1_24H:I17	ALV	MASITINIB	0.04 uM	24 h	HBL1	-0.286536	0.829	FALSE	0.83563	1
BRD-K71035033	EMU001_HBL1_24H:I18	ALV	MASITINIB	0.01 uM	24 h	HBL1	0.588019	0.021	FALSE	0.0205718	1
BRD-K71035033	EMU001_K562_24H:I13	ALV	MASITINIB	10 uM	24 h	K562	0.194091	0.256	FALSE	0.24985	1
BRD-K71035033	EMU001_K562_24H:I14	ALV	MASITINIB	2.5 uM	24 h	K562	-0.41355	0.914	FALSE	0.92158	1
BRD-K71035033	EMU001_K562_24H:I15	ALV	MASITINIB	0.66 uM	24 h	K562	0.130143	0.33	FALSE	0.324504	1
BRD-K71035033	EMU001_K562_24H:I16	ALV	MASITINIB	0.125 uM	24 h	K562	0.344313	0.11	FALSE	0.116434	1
BRD-K71035033	EMU001_K562_24H:I17	ALV	MASITINIB	0.04 uM	24 h	K562	0.0929652	0.388	FALSE	0.371661	1
BRD-K71035033	EMU001_K562_24H:I18	ALV	MASITINIB	0.01 uM	24 h	K562	-0.210186	0.759	FALSE	0.762262	1
BRD-K71035033	EMU001_KMS34_24H:I13	ALV	MASITINIB	10 uM	24 h	KMS34	0.745026	0.009	FALSE	0.00469468	1
BRD-K71035033	EMU001_KMS34_24H:I14	ALV	MASITINIB	2.5 uM	24 h	KMS34	-0.926694	1	FALSE	0.999395	1
BRD-K71035033	EMU001_KMS34_24H:I15	ALV	MASITINIB	0.66 uM	24 h	KMS34	0.549102	0.027	FALSE	0.028362	1
BRD-K71035033	EMU001_KMS34_24H:I16	ALV	MASITINIB	0.125 uM	24 h	KMS34	-0.923372	1	FALSE	0.999368	1
BRD-K71035033	EMU001_KMS34_24H:I17	ALV	MASITINIB	0.04 uM	24 h	KMS34	0.54226	0.025	FALSE	0.0299523	1
BRD-K71035033	EMU001_KMS34_24H:I18	ALV	MASITINIB	0.01 uM	24 h	KMS34	-0.101418	0.642	FALSE	0.633027	1
BRD-K71035033	EMU001_MINO_24H:I13	ALV	MASITINIB	10 uM	24 h	MINO	0.352752	0.101	FALSE	0.110802	1
BRD-K71035033	EMU001_MINO_24H:I14	ALV	MASITINIB	2.5 uM	24 h	MINO	0.530286	0.03	FALSE	0.0329127	1
BRD-K71035033	EMU001_MINO_24H:I15	ALV	MASITINIB	0.66 uM	24 h	MINO	-0.875304	0.999	FALSE	0.998851	1
BRD-K71035033	EMU001_MINO_24H:I16	ALV	MASITINIB	0.125 uM	24 h	MINO	0.578069	0.021	FALSE	0.0223723	1
BRD-K71035033	EMU001_MINO_24H:I17	ALV	MASITINIB	0.04 uM	24 h	MINO	1.32855	0	TRUE	9.52e-07	0.00105917
BRD-K71035033	EMU001_MINO_24H:I18	ALV	MASITINIB	0.01 uM	24 h	MINO	0.461405	0.05	FALSE	0.0548727	1
BRD-K71035033	EMU001_MINO_3H:I13	ALV	MASITINIB	10 uM	3 h	MINO	0.430585	0.087	FALSE	0.0678287	1
BRD-K71035033	EMU001_MINO_3H:I14	ALV	MASITINIB	2.5 uM	3 h	MINO	1.2088	0	FALSE	8.53e-06	0.00948004
BRD-K71035033	EMU001_MINO_3H:I15	ALV	MASITINIB	0.66 uM	3 h	MINO	-0.0177976	0.513	FALSE	0.521086	1
BRD-K71035033	EMU001_MINO_3H:I16	ALV	MASITINIB	0.125 uM	3 h	MINO	0.509045	0.044	FALSE	0.0387418	1
BRD-K71035033	EMU001_MINO_3H:I17	ALV	MASITINIB	0.04 uM	3 h	MINO	0.500692	0.037	FALSE	0.0412625	1
BRD-K71035033	EMU001_MINO_3H:I18	ALV	MASITINIB	0.01 uM	3 h	MINO	-0.441832	0.956	FALSE	0.934976	1
BRD-K71035033	EMU001_MINO_6H:I13	ALV	MASITINIB	10 uM	6 h	MINO	-0.22216	0.777	FALSE	0.774843	1
BRD-K71035033	EMU001_MINO_6H:I14	ALV	MASITINIB	2.5 uM	6 h	MINO	0.337584	0.117	FALSE	0.121053	1
BRD-K71035033	EMU001_MINO_6H:I15	ALV	MASITINIB	0.66 uM	6 h	MINO	0.0978119	0.364	FALSE	0.365375	1
BRD-K71035033	EMU001_MINO_6H:I16	ALV	MASITINIB	0.125 uM	6 h	MINO	0.170171	0.285	FALSE	0.276652	1
BRD-K71035033	EMU001_MINO_6H:I17	ALV	MASITINIB	0.04 uM	6 h	MINO	-0.154476	0.703	FALSE	0.699201	1
BRD-K71035033	EMU001_MINO_6H:I18	ALV	MASITINIB	0.01 uM	6 h	MINO	-0.221219	0.795	FALSE	0.773842	1
BRD-K71035033	EMU001_NALM6_24H:I13	ALV	MASITINIB	10 uM	24 h	NALM6	-0.130242	0.667	FALSE	0.669616	1
BRD-K71035033	EMU001_NALM6_24H:I14	ALV	MASITINIB	2.5 uM	24 h	NALM6	0.477684	0.048	FALSE	0.0488578	1
BRD-K71035033	EMU001_NALM6_24H:I15	ALV	MASITINIB	0.66 uM	24 h	NALM6	0.103771	0.37	FALSE	0.357678	1
BRD-K71035033	EMU001_NALM6_24H:I16	ALV	MASITINIB	0.125 uM	24 h	NALM6	-0.222274	0.778	FALSE	0.774958	1
BRD-K71035033	EMU001_NALM6_24H:I17	ALV	MASITINIB	0.04 uM	24 h	NALM6	-0.303585	0.837	FALSE	0.849756	1
BRD-K71035033	EMU001_NALM6_24H:I18	ALV	MASITINIB	0.01 uM	24 h	NALM6	-0.380706	0.907	FALSE	0.903537	1
BRD-K71035033	EMU001_OCILY10_24H:I13	ALV	MASITINIB	10 uM	24 h	OCILY10	-0.354961	0.874	FALSE	0.887424	1
BRD-K71035033	EMU001_OCILY10_24H:I14	ALV	MASITINIB	2.5 uM	24 h	OCILY10	0.223343	0.235	FALSE	0.218976	1
BRD-K71035033	EMU001_OCILY10_24H:I15	ALV	MASITINIB	0.66 uM	24 h	OCILY10	0.348218	0.101	FALSE	0.113813	1
BRD-K71035033	EMU001_OCILY10_24H:I16	ALV	MASITINIB	0.125 uM	24 h	OCILY10	0.313493	0.14	FALSE	0.138612	1
BRD-K71035033	EMU001_OCILY10_24H:I17	ALV	MASITINIB	0.04 uM	24 h	OCILY10	-0.850215	1	FALSE	0.99845	1
BRD-K71035033	EMU001_OCILY10_24H:I18	ALV	MASITINIB	0.01 uM	24 h	OCILY10	-0.0502994	0.544	FALSE	0.565259	1
BRD-K71035033	EMU001_OCILY19_24H:I13	ALV	MASITINIB	10 uM	24 h	OCILY19	0.313037	0.134	FALSE	0.138959	1
BRD-K71035033	EMU001_OCILY19_24H:I14	ALV	MASITINIB	2.5 uM	24 h	OCILY19	0.980122	0.001	FALSE	0.00028423	0.316064
BRD-K71035033	EMU001_OCILY19_24H:I15	ALV	MASITINIB	0.66 uM	24 h	OCILY19	1.44282	0	TRUE	9.58e-08	0.000106535
BRD-K71035033	EMU001_OCILY19_24H:I16	ALV	MASITINIB	0.125 uM	24 h	OCILY19	-0.221932	0.798	FALSE	0.774608	1
BRD-K71035033	EMU001_OCILY19_24H:I17	ALV	MASITINIB	0.04 uM	24 h	OCILY19	-0.609102	0.985	FALSE	0.982064	1
BRD-K71035033	EMU001_OCILY19_24H:I18	ALV	MASITINIB	0.01 uM	24 h	OCILY19	-0.039665	0.582	FALSE	0.550869	1
BRD-K71035033	EMU001_OCILY3_24H:I13	ALV	MASITINIB	10 uM	24 h	OCILY3	0.311355	0.161	FALSE	0.140249	1
BRD-K71035033	EMU001_OCILY3_24H:I14	ALV	MASITINIB	2.5 uM	24 h	OCILY3	-0.239266	0.781	FALSE	0.792091	1
BRD-K71035033	EMU001_OCILY3_24H:I15	ALV	MASITINIB	0.66 uM	24 h	OCILY3	0.310328	0.132	FALSE	0.141043	1
BRD-K71035033	EMU001_OCILY3_24H:I16	ALV	MASITINIB	0.125 uM	24 h	OCILY3	0.0657378	0.41	FALSE	0.407464	1
BRD-K71035033	EMU001_OCILY3_24H:I17	ALV	MASITINIB	0.04 uM	24 h	OCILY3	0.183543	0.297	FALSE	0.261481	1
BRD-K71035033	EMU001_OCILY3_24H:I18	ALV	MASITINIB	0.01 uM	24 h	OCILY3	0.197256	0.247	FALSE	0.246404	1
BRD-K71035033	EMU001_TMD8_24H:I13	ALV	MASITINIB	10 uM	24 h	TMD8	1.51076	0	TRUE	1.94e-08	2.16e-05
BRD-K71035033	EMU001_TMD8_24H:I14	ALV	MASITINIB	2.5 uM	24 h	TMD8	-0.702788	0.995	FALSE	0.992438	1
BRD-K71035033	EMU001_TMD8_24H:I15	ALV	MASITINIB	0.66 uM	24 h	TMD8	0.348589	0.116	FALSE	0.113547	1
BRD-K71035033	EMU001_TMD8_24H:I16	ALV	MASITINIB	0.125 uM	24 h	TMD8	-0.0337919	0.546	FALSE	0.542897	1
BRD-K71035033	EMU001_TMD8_24H:I17	ALV	MASITINIB	0.04 uM	24 h	TMD8	-0.242345	0.778	FALSE	0.795139	1
BRD-K71035033	EMU001_TMD8_24H:I18	ALV	MASITINIB	0.01 uM	24 h	TMD8	-0.995674	1	FALSE	0.999759	1
BRD-K71035033	EMU001_TMD8_3H:I13	ALV	MASITINIB	10 uM	3 h	TMD8	1.35489	0	TRUE	5.76e-07	0.000640752
BRD-K71035033	EMU001_TMD8_3H:I14	ALV	MASITINIB	2.5 uM	3 h	TMD8	-0.607791	0.975	FALSE	0.981855	1
BRD-K71035033	EMU001_TMD8_3H:I15	ALV	MASITINIB	0.66 uM	3 h	TMD8	-0.790771	0.997	FALSE	0.996961	1
BRD-K71035033	EMU001_TMD8_3H:I16	ALV	MASITINIB	0.125 uM	3 h	TMD8	-0.882859	1	FALSE	0.998952	1
BRD-K71035033	EMU001_TMD8_3H:I17	ALV	MASITINIB	0.04 uM	3 h	TMD8	-0.977143	1	FALSE	0.999689	1
BRD-K71035033	EMU001_TMD8_3H:I18	ALV	MASITINIB	0.01 uM	3 h	TMD8	-0.525995	0.963	FALSE	0.964633	1
BRD-K71035033	EMU001_TMD8_6H:I13	ALV	MASITINIB	10 uM	6 h	TMD8	1.23136	0	TRUE	5.73e-06	0.00636738
BRD-K71035033	EMU001_TMD8_6H:I14	ALV	MASITINIB	2.5 uM	6 h	TMD8	-0.469943	0.942	FALSE	0.946483	1
BRD-K71035033	EMU001_TMD8_6H:I15	ALV	MASITINIB	0.66 uM	6 h	TMD8	-0.669887	0.988	FALSE	0.989629	1
BRD-K71035033	EMU001_TMD8_6H:I16	ALV	MASITINIB	0.125 uM	6 h	TMD8	-1.60965	1	FALSE	1	1
BRD-K71035033	EMU001_TMD8_6H:I17	ALV	MASITINIB	0.04 uM	6 h	TMD8	-0.660963	0.989	FALSE	0.988733	1
BRD-K71035033	EMU001_TMD8_6H:I18	ALV	MASITINIB	0.01 uM	6 h	TMD8	-1.61224	1	FALSE	1	1
BRD-K71035033	LJP007_JURKAT_24H:I13	ALV	MASITINIB	10 uM	24 h	JURKAT	0.658525	0.011	FALSE	0.0109965	1
BRD-K71035033	LJP007_JURKAT_24H:I14	ALV	MASITINIB	3.33 uM	24 h	JURKAT	-0.204968	0.761	FALSE	0.756679	1
BRD-K71035033	LJP007_JURKAT_24H:I15	ALV	MASITINIB	1.11 uM	24 h	JURKAT	0.634177	0.009	FALSE	0.013743	1
BRD-K71035033	LJP007_JURKAT_24H:I16	ALV	MASITINIB	0.37 uM	24 h	JURKAT	-0.133664	0.683	FALSE	0.673864	1
BRD-K71035033	LJP007_JURKAT_24H:I17	ALV	MASITINIB	0.12 uM	24 h	JURKAT	0.220478	0.217	FALSE	0.221892	1
BRD-K71035033	LJP007_JURKAT_24H:I18	ALV	MASITINIB	0.04 uM	24 h	JURKAT	-0.185695	0.73	FALSE	0.735448	1
BRD-K71035033	REP.A022_JURKAT_24H:N07	ALV	MASITINIB	10 uM	24 h	JURKAT	0.559651	0.027	FALSE	0.0260451	1
BRD-K71035033	REP.A022_JURKAT_24H:N08	ALV	MASITINIB	3.33 uM	24 h	JURKAT	0.194348	0.239	FALSE	0.249569	1
BRD-K71035033	REP.A022_JURKAT_24H:N09	ALV	MASITINIB	1.11 uM	24 h	JURKAT	0.276657	0.181	FALSE	0.168684	1
BRD-K71035033	REP.A022_JURKAT_24H:N10	ALV	MASITINIB	0.37 uM	24 h	JURKAT	0.0366287	0.422	FALSE	0.446625	1
BRD-K71035033	REP.A022_JURKAT_24H:N11	ALV	MASITINIB	0.125 uM	24 h	JURKAT	0.167805	0.275	FALSE	0.279413	1
BRD-K71035033	REP.A022_JURKAT_24H:N12	ALV	MASITINIB	0.04 uM	24 h	JURKAT	-0.656173	0.994	FALSE	0.988219	1
BRD-K71058253	REP.A023_JURKAT_24H:L07	ALV	LULICONAZOLE	10 uM	24 h	JURKAT	-0.0897007	0.623	FALSE	0.617766	1
BRD-K71058253	REP.A023_JURKAT_24H:L08	ALV	LULICONAZOLE	3.33 uM	24 h	JURKAT	-0.132352	0.691	FALSE	0.672205	1
BRD-K71058253	REP.A023_JURKAT_24H:L09	ALV	LULICONAZOLE	1.11 uM	24 h	JURKAT	-0.980878	0.999	FALSE	0.999704	1
BRD-K71058253	REP.A023_JURKAT_24H:L10	ALV	LULICONAZOLE	0.37 uM	24 h	JURKAT	-0.612894	0.984	FALSE	0.982641	1
BRD-K71058253	REP.A023_JURKAT_24H:L11	ALV	LULICONAZOLE	0.125 uM	24 h	JURKAT	0.672381	0.006	FALSE	0.00965541	1
BRD-K71058253	REP.A023_JURKAT_24H:L12	ALV	LULICONAZOLE	0.04 uM	24 h	JURKAT	0.484498	0.047	FALSE	0.046502	1
BRD-K71058253	REP.B023_JURKAT_24H:L07	ALV	LULICONAZOLE	2.22 uM	24 h	JURKAT	-0.188004	0.75	FALSE	0.738071	1
BRD-K71058253	REP.B023_JURKAT_24H:L08	ALV	LULICONAZOLE	0.74 uM	24 h	JURKAT	0.376786	0.096	FALSE	0.0958805	1
BRD-K71058253	REP.B023_JURKAT_24H:L09	ALV	LULICONAZOLE	0.25 uM	24 h	JURKAT	-0.397499	0.91	FALSE	0.91312	1
BRD-K71058253	REP.B023_JURKAT_24H:L10	ALV	LULICONAZOLE	0.08 uM	24 h	JURKAT	-0.962032	1	FALSE	0.999618	1
BRD-K71058253	REP.B023_JURKAT_24H:L11	ALV	LULICONAZOLE	0.03 uM	24 h	JURKAT	-0.532096	0.966	FALSE	0.966263	1
BRD-K71058253	REP.B023_JURKAT_24H:L12	ALV	LULICONAZOLE	0.01 uM	24 h	JURKAT	-0.934748	0.999	FALSE	0.999454	1
BRD-K71075609	REP.A023_JURKAT_24H:K13	ALV	DORZOLAMIDE	10 uM	24 h	JURKAT	0.672723	0.008	FALSE	0.00962421	1
BRD-K71075609	REP.A023_JURKAT_24H:K14	ALV	DORZOLAMIDE	3.33 uM	24 h	JURKAT	-0.792225	0.998	FALSE	0.997009	1
BRD-K71075609	REP.A023_JURKAT_24H:K15	ALV	DORZOLAMIDE	1.11 uM	24 h	JURKAT	-0.60819	0.987	FALSE	0.981918	1
BRD-K71075609	REP.A023_JURKAT_24H:K16	ALV	DORZOLAMIDE	0.37 uM	24 h	JURKAT	-0.983301	1	FALSE	0.999714	1
BRD-K71075609	REP.A023_JURKAT_24H:K17	ALV	DORZOLAMIDE	0.125 uM	24 h	JURKAT	0.437513	0.079	FALSE	0.0647406	1
BRD-K71075609	REP.A023_JURKAT_24H:K18	ALV	DORZOLAMIDE	0.04 uM	24 h	JURKAT	-1.16574	1	FALSE	0.999982	1
BRD-K71075609	REP.B023_JURKAT_24H:K13	ALV	DORZOLAMIDE	2.22 uM	24 h	JURKAT	-0.753507	0.995	FALSE	0.995475	1
BRD-K71075609	REP.B023_JURKAT_24H:K14	ALV	DORZOLAMIDE	0.74 uM	24 h	JURKAT	-1.35838	1	FALSE	0.999999	1
BRD-K71075609	REP.B023_JURKAT_24H:K15	ALV	DORZOLAMIDE	0.25 uM	24 h	JURKAT	-0.365852	0.898	FALSE	0.894457	1
BRD-K71075609	REP.B023_JURKAT_24H:K16	ALV	DORZOLAMIDE	0.08 uM	24 h	JURKAT	0.584968	0.022	FALSE	0.0211095	1
BRD-K71075609	REP.B023_JURKAT_24H:K17	ALV	DORZOLAMIDE	0.03 uM	24 h	JURKAT	-0.16799	0.736	FALSE	0.715177	1
BRD-K71075609	REP.B023_JURKAT_24H:K18	ALV	DORZOLAMIDE	0.01 uM	24 h	JURKAT	0.085524	0.391	FALSE	0.381345	1
BRD-K71103788	REP.A023_JURKAT_24H:L13	ALV	DULOXETINE	10 uM	24 h	JURKAT	-0.0934783	0.58	FALSE	0.622702	1
BRD-K71103788	REP.A023_JURKAT_24H:L14	ALV	DULOXETINE	3.33 uM	24 h	JURKAT	-0.407192	0.918	FALSE	0.9183	1
BRD-K71103788	REP.A023_JURKAT_24H:L15	ALV	DULOXETINE	1.11 uM	24 h	JURKAT	-1.59385	1	FALSE	1	1
BRD-K71103788	REP.A023_JURKAT_24H:L16	ALV	DULOXETINE	0.37 uM	24 h	JURKAT	-0.266864	0.818	FALSE	0.818282	1
BRD-K71103788	REP.A023_JURKAT_24H:L17	ALV	DULOXETINE	0.125 uM	24 h	JURKAT	0.342374	0.112	FALSE	0.117752	1
BRD-K71103788	REP.A023_JURKAT_24H:L18	ALV	DULOXETINE	0.04 uM	24 h	JURKAT	0.736986	0.005	FALSE	0.00510083	1
BRD-K71103788	REP.B023_JURKAT_24H:L13	ALV	DULOXETINE	2.22 uM	24 h	JURKAT	-0.424384	0.923	FALSE	0.92695	1
BRD-K71103788	REP.B023_JURKAT_24H:L14	ALV	DULOXETINE	0.74 uM	24 h	JURKAT	-0.0297149	0.546	FALSE	0.537346	1
BRD-K71103788	REP.B023_JURKAT_24H:L15	ALV	DULOXETINE	0.25 uM	24 h	JURKAT	-0.195503	0.751	FALSE	0.746398	1
BRD-K71103788	REP.B023_JURKAT_24H:L16	ALV	DULOXETINE	0.08 uM	24 h	JURKAT	0.147192	0.313	FALSE	0.303687	1
BRD-K71103788	REP.B023_JURKAT_24H:L17	ALV	DULOXETINE	0.03 uM	24 h	JURKAT	-0.845482	1	FALSE	0.998362	1
BRD-K71103788	REP.B023_JURKAT_24H:L18	ALV	DULOXETINE	0.01 uM	24 h	JURKAT	0.452025	0.049	FALSE	0.0585929	1
BRD-K71221037	REP.A022_JURKAT_24H:H19	ALV	BIRINAPANT	10 uM	24 h	JURKAT	0.94035	0.001	FALSE	0.000481632	0.535575
BRD-K71221037	REP.A022_JURKAT_24H:H20	ALV	BIRINAPANT	3.33 uM	24 h	JURKAT	0.366836	0.102	FALSE	0.10186	1
BRD-K71221037	REP.A022_JURKAT_24H:H21	ALV	BIRINAPANT	1.11 uM	24 h	JURKAT	0.540378	0.036	FALSE	0.030396	1
BRD-K71221037	REP.A022_JURKAT_24H:H22	ALV	BIRINAPANT	0.37 uM	24 h	JURKAT	0.563201	0.021	FALSE	0.0252985	1
BRD-K71221037	REP.A022_JURKAT_24H:H23	ALV	BIRINAPANT	0.125 uM	24 h	JURKAT	1.05204	0	FALSE	0.00010304	0.11458
BRD-K71221037	REP.A022_JURKAT_24H:H24	ALV	BIRINAPANT	0.04 uM	24 h	JURKAT	0.682132	0.013	FALSE	0.00879874	1
BRD-K71289571	REP.A022_JURKAT_24H:J01	ALV	ZAFIRLUKAST	10 uM	24 h	JURKAT	-0.221932	0.768	FALSE	0.774608	1
BRD-K71289571	REP.A022_JURKAT_24H:J02	ALV	ZAFIRLUKAST	3.33 uM	24 h	JURKAT	1.07063	0	FALSE	7.85e-05	0.087306
BRD-K71289571	REP.A022_JURKAT_24H:J03	ALV	ZAFIRLUKAST	1.11 uM	24 h	JURKAT	0.751284	0.002	FALSE	0.00439895	1
BRD-K71289571	REP.A022_JURKAT_24H:J04	ALV	ZAFIRLUKAST	0.37 uM	24 h	JURKAT	-0.696544	0.993	FALSE	0.991962	1
BRD-K71289571	REP.A022_JURKAT_24H:J05	ALV	ZAFIRLUKAST	0.125 uM	24 h	JURKAT	-0.26273	0.812	FALSE	0.81447	1
BRD-K71289571	REP.A022_JURKAT_24H:J06	ALV	ZAFIRLUKAST	0.04 uM	24 h	JURKAT	0.0457805	0.426	FALSE	0.434268	1
BRD-K71603915	REP.A023_JURKAT_24H:M01	ALV	ENCENICLINE	10 uM	24 h	JURKAT	0.194918	0.231	FALSE	0.24892	1
BRD-K71603915	REP.A023_JURKAT_24H:M02	ALV	ENCENICLINE	3.33 uM	24 h	JURKAT	0.64484	0.012	FALSE	0.0124753	1
BRD-K71603915	REP.A023_JURKAT_24H:M03	ALV	ENCENICLINE	1.11 uM	24 h	JURKAT	-1.33278	1	FALSE	0.999999	1
BRD-K71603915	REP.A023_JURKAT_24H:M04	ALV	ENCENICLINE	0.37 uM	24 h	JURKAT	0.543172	0.031	FALSE	0.0297298	1
BRD-K71603915	REP.A023_JURKAT_24H:M05	ALV	ENCENICLINE	0.125 uM	24 h	JURKAT	0.333022	0.122	FALSE	0.124255	1
BRD-K71603915	REP.A023_JURKAT_24H:M06	ALV	ENCENICLINE	0.04 uM	24 h	JURKAT	-0.113564	0.66	FALSE	0.648579	1
BRD-K71603915	REP.B023_JURKAT_24H:M01	ALV	ENCENICLINE	2.22 uM	24 h	JURKAT	-0.0193942	0.517	FALSE	0.523257	1
BRD-K71603915	REP.B023_JURKAT_24H:M02	ALV	ENCENICLINE	0.74 uM	24 h	JURKAT	0.312381	0.14	FALSE	0.139461	1
BRD-K71603915	REP.B023_JURKAT_24H:M03	ALV	ENCENICLINE	0.25 uM	24 h	JURKAT	-0.20129	0.747	FALSE	0.752698	1
BRD-K71603915	REP.B023_JURKAT_24H:M04	ALV	ENCENICLINE	0.08 uM	24 h	JURKAT	-0.341105	0.889	FALSE	0.877998	1
BRD-K71603915	REP.B023_JURKAT_24H:M05	ALV	ENCENICLINE	0.03 uM	24 h	JURKAT	-0.271283	0.819	FALSE	0.822274	1
BRD-K71603915	REP.B023_JURKAT_24H:M06	ALV	ENCENICLINE	0.01 uM	24 h	JURKAT	0.272267	0.164	FALSE	0.172501	1
BRD-K71799949	CPC006_U937_6H:BRD-K71799949-001-20-8:96	ALV	CARBAMAZEPINE	100 uM	6 h	U937	-0.521576	0.953	FALSE	0.963406	1
BRD-K71799949	CPC006_WSUDLCL2_6H:BRD-K71799949-001-20-8:96	ALV	CARBAMAZEPINE	100 uM	6 h	WSUDLCL2	-0.0628725	0.593	FALSE	0.582185	1
BRD-K71799949	REP.A023_JURKAT_24H:N01	ALV	CARBAMAZEPINE	10 uM	24 h	JURKAT	-0.933636	1	FALSE	0.999446	1
BRD-K71799949	REP.A023_JURKAT_24H:N02	ALV	CARBAMAZEPINE	3.33 uM	24 h	JURKAT	0.26876	0.17	FALSE	0.175629	1
BRD-K71799949	REP.A023_JURKAT_24H:N03	ALV	CARBAMAZEPINE	1.11 uM	24 h	JURKAT	-0.827549	0.997	FALSE	0.997986	1
BRD-K71799949	REP.A023_JURKAT_24H:N04	ALV	CARBAMAZEPINE	0.37 uM	24 h	JURKAT	-0.4367	0.921	FALSE	0.932697	1
BRD-K71799949	REP.A023_JURKAT_24H:N05	ALV	CARBAMAZEPINE	0.125 uM	24 h	JURKAT	-1.52979	1	FALSE	1	1
BRD-K71799949	REP.A023_JURKAT_24H:N06	ALV	CARBAMAZEPINE	0.04 uM	24 h	JURKAT	-0.195531	0.753	FALSE	0.74643	1
BRD-K71799949	REP.B023_JURKAT_24H:N01	ALV	CARBAMAZEPINE	2.22 uM	24 h	JURKAT	0.0928511	0.386	FALSE	0.37179	1
BRD-K71799949	REP.B023_JURKAT_24H:N02	ALV	CARBAMAZEPINE	0.74 uM	24 h	JURKAT	0.416529	0.067	FALSE	0.0744787	1
BRD-K71799949	REP.B023_JURKAT_24H:N03	ALV	CARBAMAZEPINE	0.25 uM	24 h	JURKAT	1.22634	0	TRUE	6.26e-06	0.00696644
BRD-K71799949	REP.B023_JURKAT_24H:N04	ALV	CARBAMAZEPINE	0.08 uM	24 h	JURKAT	0.462032	0.04	FALSE	0.0546344	1
BRD-K71799949	REP.B023_JURKAT_24H:N05	ALV	CARBAMAZEPINE	0.03 uM	24 h	JURKAT	0.217099	0.225	FALSE	0.225381	1
BRD-K71799949	REP.B023_JURKAT_24H:N06	ALV	CARBAMAZEPINE	0.01 uM	24 h	JURKAT	-0.370813	0.891	FALSE	0.897555	1
BRD-K71822263	REP.A023_JURKAT_24H:M07	ALV	D-SERINE	10 uM	24 h	JURKAT	-1.09526	1	FALSE	0.999944	1
BRD-K71822263	REP.A023_JURKAT_24H:M08	ALV	D-SERINE	3.33 uM	24 h	JURKAT	0.0775696	0.362	FALSE	0.391813	1
BRD-K71822263	REP.A023_JURKAT_24H:M09	ALV	D-SERINE	1.11 uM	24 h	JURKAT	-0.615489	0.98	FALSE	0.983033	1
BRD-K71822263	REP.A023_JURKAT_24H:M10	ALV	D-SERINE	0.37 uM	24 h	JURKAT	0.81901	0.002	FALSE	0.00210482	1
BRD-K71822263	REP.A023_JURKAT_24H:M11	ALV	D-SERINE	0.125 uM	24 h	JURKAT	-0.344184	0.886	FALSE	0.880136	1
BRD-K71822263	REP.A023_JURKAT_24H:M12	ALV	D-SERINE	0.04 uM	24 h	JURKAT	-0.363486	0.892	FALSE	0.892962	1
BRD-K71822263	REP.B023_JURKAT_24H:M07	ALV	D-SERINE	2.22 uM	24 h	JURKAT	-0.140592	0.667	FALSE	0.682365	1
BRD-K71822263	REP.B023_JURKAT_24H:M08	ALV	D-SERINE	0.74 uM	24 h	JURKAT	-0.285709	0.85	FALSE	0.8349	1
BRD-K71822263	REP.B023_JURKAT_24H:M09	ALV	D-SERINE	0.25 uM	24 h	JURKAT	-0.604284	0.977	FALSE	0.981304	1
BRD-K71822263	REP.B023_JURKAT_24H:M10	ALV	D-SERINE	0.08 uM	24 h	JURKAT	0.813194	0	FALSE	0.00224743	1
BRD-K71822263	REP.B023_JURKAT_24H:M11	ALV	D-SERINE	0.03 uM	24 h	JURKAT	0.339181	0.118	FALSE	0.119926	1
BRD-K71822263	REP.B023_JURKAT_24H:M12	ALV	D-SERINE	0.01 uM	24 h	JURKAT	-0.874277	0.999	FALSE	0.998836	1
BRD-K71879491	AML001_U937_24H:BRD-K71879491:0.37037	ALV	TRETINOIN	0.37 uM	24 h	U937	-0.523229	0.961	FALSE	0.963866	1
BRD-K71879491	AML001_U937_24H:BRD-K71879491:1.11111	ALV	TRETINOIN	1.11 uM	24 h	U937	-0.0618176	0.593	FALSE	0.580768	1
BRD-K71879491	AML001_U937_24H:BRD-K71879491:10	ALV	TRETINOIN	10 uM	24 h	U937	-0.822902	0.996	FALSE	0.997877	1
BRD-K71879491	AML001_U937_24H:BRD-K71879491:3.33333	ALV	TRETINOIN	3.33 uM	24 h	U937	-0.0401782	0.561	FALSE	0.551581	1
BRD-K71879491	AML001_U937_6H:G23	ALV	TRETINOIN	10 uM	6 h	U937	-0.67479	0.987	FALSE	0.9901	1
BRD-K71879491	AML001_U937_6H:G24	ALV	TRETINOIN	3.33 uM	6 h	U937	-0.335688	0.844	FALSE	0.874165	1
BRD-K71879491	AML001_U937_6H:H23	ALV	TRETINOIN	1.11 uM	6 h	U937	-1.48183	1	FALSE	1	1
BRD-K71879491	AML001_U937_6H:H24	ALV	TRETINOIN	0.37 uM	6 h	U937	-0.892567	0.998	FALSE	0.99907	1
BRD-K72005722	REP.A023_JURKAT_24H:N07	ALV	SEVITERONEL	10 uM	24 h	JURKAT	0.718882	0.007	FALSE	0.00613051	1
BRD-K72005722	REP.A023_JURKAT_24H:N08	ALV	SEVITERONEL	3.33 uM	24 h	JURKAT	0.826793	0	FALSE	0.0019261	1
BRD-K72005722	REP.A023_JURKAT_24H:N09	ALV	SEVITERONEL	1.11 uM	24 h	JURKAT	-0.293521	0.851	FALSE	0.841526	1
BRD-K72005722	REP.A023_JURKAT_24H:N10	ALV	SEVITERONEL	0.37 uM	24 h	JURKAT	-0.487392	0.949	FALSE	0.95279	1
BRD-K72005722	REP.A023_JURKAT_24H:N11	ALV	SEVITERONEL	0.125 uM	24 h	JURKAT	-1.02202	1	FALSE	0.999834	1
BRD-K72005722	REP.A023_JURKAT_24H:N12	ALV	SEVITERONEL	0.04 uM	24 h	JURKAT	-0.402345	0.909	FALSE	0.915747	1
BRD-K72005722	REP.B023_JURKAT_24H:N07	ALV	SEVITERONEL	2.22 uM	24 h	JURKAT	-0.154448	0.685	FALSE	0.699142	1
BRD-K72005722	REP.B023_JURKAT_24H:N08	ALV	SEVITERONEL	0.74 uM	24 h	JURKAT	-0.887193	0.998	FALSE	0.999006	1
BRD-K72005722	REP.B023_JURKAT_24H:N09	ALV	SEVITERONEL	0.25 uM	24 h	JURKAT	-0.629031	0.988	FALSE	0.984942	1
BRD-K72005722	REP.B023_JURKAT_24H:N10	ALV	SEVITERONEL	0.08 uM	24 h	JURKAT	-0.7502	0.998	FALSE	0.995315	1
BRD-K72005722	REP.B023_JURKAT_24H:N11	ALV	SEVITERONEL	0.03 uM	24 h	JURKAT	0.467534	0.055	FALSE	0.0525442	1
BRD-K72005722	REP.B023_JURKAT_24H:N12	ALV	SEVITERONEL	0.01 uM	24 h	JURKAT	-0.441433	0.945	FALSE	0.934813	1
BRD-K72029282	REP.A023_JURKAT_24H:M13	ALV	PROBUCOL	10 uM	24 h	JURKAT	-0.0676337	0.594	FALSE	0.588559	1
BRD-K72029282	REP.A023_JURKAT_24H:M14	ALV	PROBUCOL	3.33 uM	24 h	JURKAT	-0.508718	0.962	FALSE	0.959669	1
BRD-K72029282	REP.A023_JURKAT_24H:M15	ALV	PROBUCOL	1.11 uM	24 h	JURKAT	0.0921098	0.378	FALSE	0.372738	1
BRD-K72029282	REP.A023_JURKAT_24H:M16	ALV	PROBUCOL	0.37 uM	24 h	JURKAT	-1.24317	1	FALSE	0.999995	1
BRD-K72029282	REP.A023_JURKAT_24H:M17	ALV	PROBUCOL	0.125 uM	24 h	JURKAT	-0.0837991	0.632	FALSE	0.610019	1
BRD-K72029282	REP.A023_JURKAT_24H:M18	ALV	PROBUCOL	0.04 uM	24 h	JURKAT	-0.0708269	0.582	FALSE	0.592831	1
BRD-K72029282	REP.B023_JURKAT_24H:M13	ALV	PROBUCOL	2.22 uM	24 h	JURKAT	-0.109216	0.646	FALSE	0.643042	1
BRD-K72029282	REP.B023_JURKAT_24H:M14	ALV	PROBUCOL	0.74 uM	24 h	JURKAT	0.738383	0.009	FALSE	0.00502831	1
BRD-K72029282	REP.B023_JURKAT_24H:M15	ALV	PROBUCOL	0.25 uM	24 h	JURKAT	-0.0138917	0.508	FALSE	0.515721	1
BRD-K72029282	REP.B023_JURKAT_24H:M16	ALV	PROBUCOL	0.08 uM	24 h	JURKAT	-0.762403	0.996	FALSE	0.995877	1
BRD-K72029282	REP.B023_JURKAT_24H:M17	ALV	PROBUCOL	0.03 uM	24 h	JURKAT	0.262003	0.167	FALSE	0.181712	1
BRD-K72029282	REP.B023_JURKAT_24H:M18	ALV	PROBUCOL	0.01 uM	24 h	JURKAT	-0.838269	0.997	FALSE	0.998219	1
BRD-K72093121	REP.A023_JURKAT_24H:M19	ALV	VIDARABINE	10 uM	24 h	JURKAT	-0.21469	0.76	FALSE	0.767056	1
BRD-K72093121	REP.A023_JURKAT_24H:M20	ALV	VIDARABINE	3.33 uM	24 h	JURKAT	0.338325	0.106	FALSE	0.120537	1
BRD-K72093121	REP.A023_JURKAT_24H:M21	ALV	VIDARABINE	1.11 uM	24 h	JURKAT	-0.32953	0.895	FALSE	0.869694	1
BRD-K72093121	REP.A023_JURKAT_24H:M22	ALV	VIDARABINE	0.37 uM	24 h	JURKAT	0.621547	0.022	FALSE	0.015386	1
BRD-K72093121	REP.A023_JURKAT_24H:M23	ALV	VIDARABINE	0.125 uM	24 h	JURKAT	-0.490129	0.957	FALSE	0.953713	1
BRD-K72093121	REP.A023_JURKAT_24H:M24	ALV	VIDARABINE	0.04 uM	24 h	JURKAT	0.908276	0.001	FALSE	0.00072462	0.805778
BRD-K72093121	REP.B023_JURKAT_24H:M19	ALV	VIDARABINE	2.22 uM	24 h	JURKAT	-0.59613	0.981	FALSE	0.979949	1
BRD-K72093121	REP.B023_JURKAT_24H:M20	ALV	VIDARABINE	0.74 uM	24 h	JURKAT	-0.394277	0.904	FALSE	0.911325	1
BRD-K72093121	REP.B023_JURKAT_24H:M21	ALV	VIDARABINE	0.25 uM	24 h	JURKAT	-0.684883	0.991	FALSE	0.991007	1
BRD-K72093121	REP.B023_JURKAT_24H:M22	ALV	VIDARABINE	0.08 uM	24 h	JURKAT	-0.0595653	0.562	FALSE	0.577764	1
BRD-K72093121	REP.B023_JURKAT_24H:M23	ALV	VIDARABINE	0.03 uM	24 h	JURKAT	-0.0248111	0.529	FALSE	0.530645	1
BRD-K72093121	REP.B023_JURKAT_24H:M24	ALV	VIDARABINE	0.01 uM	24 h	JURKAT	1.13773	0	FALSE	2.8e-05	0.031105
BRD-K72166146	REP.A023_JURKAT_24H:N19	ALV	DIHYDROERGOTAMINE	10 uM	24 h	JURKAT	0.383258	0.079	FALSE	0.0921228	1
BRD-K72166146	REP.A023_JURKAT_24H:N20	ALV	DIHYDROERGOTAMINE	3.33 uM	24 h	JURKAT	0.321732	0.126	FALSE	0.132432	1
BRD-K72166146	REP.A023_JURKAT_24H:N21	ALV	DIHYDROERGOTAMINE	1.11 uM	24 h	JURKAT	-0.417741	0.94	FALSE	0.923689	1
BRD-K72166146	REP.A023_JURKAT_24H:N22	ALV	DIHYDROERGOTAMINE	0.37 uM	24 h	JURKAT	0.839566	0.002	FALSE	0.00166344	1
BRD-K72166146	REP.A023_JURKAT_24H:N23	ALV	DIHYDROERGOTAMINE	0.125 uM	24 h	JURKAT	0.168489	0.316	FALSE	0.278623	1
BRD-K72166146	REP.A023_JURKAT_24H:N24	ALV	DIHYDROERGOTAMINE	0.04 uM	24 h	JURKAT	0.826736	0.002	FALSE	0.00192796	1
BRD-K72166146	REP.B023_JURKAT_24H:N19	ALV	DIHYDROERGOTAMINE	2.22 uM	24 h	JURKAT	-0.0843978	0.625	FALSE	0.610811	1
BRD-K72166146	REP.B023_JURKAT_24H:N20	ALV	DIHYDROERGOTAMINE	0.74 uM	24 h	JURKAT	0.395831	0.085	FALSE	0.0851255	1
BRD-K72166146	REP.B023_JURKAT_24H:N21	ALV	DIHYDROERGOTAMINE	0.25 uM	24 h	JURKAT	0.923643	0.001	FALSE	0.000596322	0.663111
BRD-K72166146	REP.B023_JURKAT_24H:N22	ALV	DIHYDROERGOTAMINE	0.08 uM	24 h	JURKAT	0.679936	0.015	FALSE	0.00898287	1
BRD-K72166146	REP.B023_JURKAT_24H:N23	ALV	DIHYDROERGOTAMINE	0.03 uM	24 h	JURKAT	0.831726	0.002	FALSE	0.00182012	1
BRD-K72166146	REP.B023_JURKAT_24H:N24	ALV	DIHYDROERGOTAMINE	0.01 uM	24 h	JURKAT	-0.389744	0.908	FALSE	0.908789	1
BRD-K72222507	REP.A022_JURKAT_24H:I13	ALV	QUINAPRIL	10 uM	24 h	JURKAT	0.860322	0.001	FALSE	0.00130241	1
BRD-K72222507	REP.A022_JURKAT_24H:I14	ALV	QUINAPRIL	3.33 uM	24 h	JURKAT	0.430927	0.065	FALSE	0.0676741	1
BRD-K72222507	REP.A022_JURKAT_24H:I15	ALV	QUINAPRIL	1.11 uM	24 h	JURKAT	-0.256344	0.778	FALSE	0.808554	1
BRD-K72222507	REP.A022_JURKAT_24H:I16	ALV	QUINAPRIL	0.37 uM	24 h	JURKAT	-0.429858	0.938	FALSE	0.929548	1
BRD-K72222507	REP.A022_JURKAT_24H:I17	ALV	QUINAPRIL	0.125 uM	24 h	JURKAT	-0.219865	0.783	FALSE	0.772451	1
BRD-K72222507	REP.A022_JURKAT_24H:I18	ALV	QUINAPRIL	0.04 uM	24 h	JURKAT	-0.644028	0.986	FALSE	0.98684	1
BRD-K72827473	REP.A023_JURKAT_24H:O07	ALV	CEP-37440	10 uM	24 h	JURKAT	-0.326736	0.854	FALSE	0.867639	1
BRD-K72827473	REP.A023_JURKAT_24H:O08	ALV	CEP-37440	3.33 uM	24 h	JURKAT	-0.462018	0.945	FALSE	0.943423	1
BRD-K72827473	REP.A023_JURKAT_24H:O09	ALV	CEP-37440	1.11 uM	24 h	JURKAT	0.228874	0.202	FALSE	0.2134	1
BRD-K72827473	REP.A023_JURKAT_24H:O10	ALV	CEP-37440	0.37 uM	24 h	JURKAT	-0.316472	0.846	FALSE	0.859918	1
BRD-K72827473	REP.A023_JURKAT_24H:O11	ALV	CEP-37440	0.125 uM	24 h	JURKAT	0.156002	0.292	FALSE	0.293211	1
BRD-K72827473	REP.A023_JURKAT_24H:O12	ALV	CEP-37440	0.04 uM	24 h	JURKAT	-1.28269	1	FALSE	0.999998	1
BRD-K72827473	REP.B023_JURKAT_24H:O07	ALV	CEP-37440	2.22 uM	24 h	JURKAT	0.392352	0.084	FALSE	0.0870079	1
BRD-K72827473	REP.B023_JURKAT_24H:O08	ALV	CEP-37440	0.74 uM	24 h	JURKAT	-0.143072	0.662	FALSE	0.685431	1
BRD-K72827473	REP.B023_JURKAT_24H:O09	ALV	CEP-37440	0.25 uM	24 h	JURKAT	0.978497	0	FALSE	0.000290463	0.322995
BRD-K72827473	REP.B023_JURKAT_24H:O10	ALV	CEP-37440	0.08 uM	24 h	JURKAT	1.11295	0	FALSE	4.12e-05	0.0458223
BRD-K72827473	REP.B023_JURKAT_24H:O11	ALV	CEP-37440	0.03 uM	24 h	JURKAT	0.37623	0.097	FALSE	0.0962014	1
BRD-K72827473	REP.B023_JURKAT_24H:O12	ALV	CEP-37440	0.01 uM	24 h	JURKAT	-0.325253	0.872	FALSE	0.866559	1
BRD-K72922393	REP.A023_JURKAT_24H:P07	ALV	LINSIDOMINE	10 uM	24 h	JURKAT	0.0108268	0.483	FALSE	0.481799	1
BRD-K72922393	REP.A023_JURKAT_24H:P08	ALV	LINSIDOMINE	3.33 uM	24 h	JURKAT	0.502231	0.047	FALSE	0.0407905	1
BRD-K72922393	REP.A023_JURKAT_24H:P09	ALV	LINSIDOMINE	1.11 uM	24 h	JURKAT	-0.284312	0.827	FALSE	0.8337	1
BRD-K72922393	REP.A023_JURKAT_24H:P10	ALV	LINSIDOMINE	0.37 uM	24 h	JURKAT	0.0466358	0.446	FALSE	0.433103	1
BRD-K72922393	REP.A023_JURKAT_24H:P11	ALV	LINSIDOMINE	0.125 uM	24 h	JURKAT	0.965012	0.001	FALSE	0.000348046	0.387027
BRD-K72922393	REP.A023_JURKAT_24H:P12	ALV	LINSIDOMINE	0.04 uM	24 h	JURKAT	0.304084	0.146	FALSE	0.145944	1
BRD-K72922393	REP.B023_JURKAT_24H:P07	ALV	LINSIDOMINE	2.22 uM	24 h	JURKAT	0.480364	0.051	FALSE	0.0479196	1
BRD-K72922393	REP.B023_JURKAT_24H:P08	ALV	LINSIDOMINE	0.74 uM	24 h	JURKAT	0.835432	0.001	FALSE	0.00174433	1
BRD-K72922393	REP.B023_JURKAT_24H:P09	ALV	LINSIDOMINE	0.25 uM	24 h	JURKAT	-0.847307	0.998	FALSE	0.998397	1
BRD-K72922393	REP.B023_JURKAT_24H:P10	ALV	LINSIDOMINE	0.08 uM	24 h	JURKAT	0.0267926	0.452	FALSE	0.460017	1
BRD-K72922393	REP.B023_JURKAT_24H:P11	ALV	LINSIDOMINE	0.03 uM	24 h	JURKAT	1.19982	0	FALSE	9.93e-06	0.0110395
BRD-K72922393	REP.B023_JURKAT_24H:P12	ALV	LINSIDOMINE	0.01 uM	24 h	JURKAT	-0.053407	0.58	FALSE	0.569476	1
BRD-K72951360	REP.A023_JURKAT_24H:O13	ALV	VALRUBICIN	10 uM	24 h	JURKAT	-0.0639844	0.581	FALSE	0.58369	1
BRD-K72951360	REP.A023_JURKAT_24H:O14	ALV	VALRUBICIN	3.33 uM	24 h	JURKAT	0.38799	0.091	FALSE	0.089439	1
BRD-K72951360	REP.A023_JURKAT_24H:O15	ALV	VALRUBICIN	1.11 uM	24 h	JURKAT	0.0589523	0.417	FALSE	0.416544	1
BRD-K72951360	REP.A023_JURKAT_24H:O16	ALV	VALRUBICIN	0.37 uM	24 h	JURKAT	0.809288	0.003	FALSE	0.00234857	1
BRD-K72951360	REP.A023_JURKAT_24H:O17	ALV	VALRUBICIN	0.125 uM	24 h	JURKAT	-1.12953	1	FALSE	0.999967	1
BRD-K72951360	REP.A023_JURKAT_24H:O18	ALV	VALRUBICIN	0.04 uM	24 h	JURKAT	0.610827	0.016	FALSE	0.016904	1
BRD-K72951360	REP.B023_JURKAT_24H:O13	ALV	VALRUBICIN	2.22 uM	24 h	JURKAT	-0.0122951	0.498	FALSE	0.513546	1
BRD-K72951360	REP.B023_JURKAT_24H:O14	ALV	VALRUBICIN	0.74 uM	24 h	JURKAT	-0.550571	0.966	FALSE	0.970829	1
BRD-K72951360	REP.B023_JURKAT_24H:O15	ALV	VALRUBICIN	0.25 uM	24 h	JURKAT	0.843985	0.001	FALSE	0.00157976	1
BRD-K72951360	REP.B023_JURKAT_24H:O16	ALV	VALRUBICIN	0.08 uM	24 h	JURKAT	0.381661	0.083	FALSE	0.09303	1
BRD-K72951360	REP.B023_JURKAT_24H:O17	ALV	VALRUBICIN	0.03 uM	24 h	JURKAT	0.999509	0.001	FALSE	0.000218194	0.242632
BRD-K72951360	REP.B023_JURKAT_24H:O18	ALV	VALRUBICIN	0.01 uM	24 h	JURKAT	-0.722374	0.994	FALSE	0.993774	1
BRD-K73088654	REP.A023_JURKAT_24H:P13	ALV	FLOXURIDINE	10 uM	24 h	JURKAT	-0.415574	0.917	FALSE	0.922605	1
BRD-K73088654	REP.A023_JURKAT_24H:P14	ALV	FLOXURIDINE	3.33 uM	24 h	JURKAT	0.0823593	0.349	FALSE	0.385502	1
BRD-K73088654	REP.A023_JURKAT_24H:P15	ALV	FLOXURIDINE	1.11 uM	24 h	JURKAT	-0.78236	0.998	FALSE	0.996669	1
BRD-K73088654	REP.A023_JURKAT_24H:P16	ALV	FLOXURIDINE	0.37 uM	24 h	JURKAT	-0.101903	0.617	FALSE	0.633619	1
BRD-K73088654	REP.A023_JURKAT_24H:P17	ALV	FLOXURIDINE	0.125 uM	24 h	JURKAT	0.449231	0.046	FALSE	0.0597374	1
BRD-K73088654	REP.A023_JURKAT_24H:P18	ALV	FLOXURIDINE	0.04 uM	24 h	JURKAT	0.789701	0	FALSE	0.00291653	1
BRD-K73088654	REP.B023_JURKAT_24H:P13	ALV	FLOXURIDINE	2.22 uM	24 h	JURKAT	-0.0455097	0.532	FALSE	0.558801	1
BRD-K73088654	REP.B023_JURKAT_24H:P14	ALV	FLOXURIDINE	0.74 uM	24 h	JURKAT	0.0811619	0.36	FALSE	0.387081	1
BRD-K73088654	REP.B023_JURKAT_24H:P15	ALV	FLOXURIDINE	0.25 uM	24 h	JURKAT	-0.113379	0.632	FALSE	0.648359	1
BRD-K73088654	REP.B023_JURKAT_24H:P16	ALV	FLOXURIDINE	0.08 uM	24 h	JURKAT	0.283186	0.161	FALSE	0.163057	1
BRD-K73088654	REP.B023_JURKAT_24H:P17	ALV	FLOXURIDINE	0.03 uM	24 h	JURKAT	-0.104469	0.633	FALSE	0.636964	1
BRD-K73088654	REP.B023_JURKAT_24H:P18	ALV	FLOXURIDINE	0.01 uM	24 h	JURKAT	0.779723	0.003	FALSE	0.00324979	1
BRD-K73107279	REP.A023_JURKAT_24H:O19	ALV	LEVAMISOLE	10 uM	24 h	JURKAT	0.36504	0.098	FALSE	0.102974	1
BRD-K73107279	REP.A023_JURKAT_24H:O20	ALV	LEVAMISOLE	3.33 uM	24 h	JURKAT	0.371968	0.094	FALSE	0.0987519	1
BRD-K73107279	REP.A023_JURKAT_24H:O21	ALV	LEVAMISOLE	1.11 uM	24 h	JURKAT	0.38665	0.088	FALSE	0.090178	1
BRD-K73107279	REP.A023_JURKAT_24H:O22	ALV	LEVAMISOLE	0.37 uM	24 h	JURKAT	0.627591	0.013	FALSE	0.0145779	1
BRD-K73107279	REP.A023_JURKAT_24H:O23	ALV	LEVAMISOLE	0.125 uM	24 h	JURKAT	-0.05201	0.584	FALSE	0.567589	1
BRD-K73107279	REP.A023_JURKAT_24H:O24	ALV	LEVAMISOLE	0.04 uM	24 h	JURKAT	0.686237	0.007	FALSE	0.00845483	1
BRD-K73107279	REP.B023_JURKAT_24H:O19	ALV	LEVAMISOLE	2.22 uM	24 h	JURKAT	-0.341305	0.885	FALSE	0.878118	1
BRD-K73107279	REP.B023_JURKAT_24H:O20	ALV	LEVAMISOLE	0.74 uM	24 h	JURKAT	0.4567	0.054	FALSE	0.0567175	1
BRD-K73107279	REP.B023_JURKAT_24H:O21	ALV	LEVAMISOLE	0.25 uM	24 h	JURKAT	0.448689	0.051	FALSE	0.0599721	1
BRD-K73107279	REP.B023_JURKAT_24H:O22	ALV	LEVAMISOLE	0.08 uM	24 h	JURKAT	0.567064	0.028	FALSE	0.0245071	1
BRD-K73107279	REP.B023_JURKAT_24H:O23	ALV	LEVAMISOLE	0.03 uM	24 h	JURKAT	-0.0976266	0.589	FALSE	0.628083	1
BRD-K73107279	REP.B023_JURKAT_24H:O24	ALV	LEVAMISOLE	0.01 uM	24 h	JURKAT	0.173079	0.26	FALSE	0.273319	1
BRD-K73109821	REP.A023_JURKAT_24H:P19	ALV	DIAZOXIDE	10 uM	24 h	JURKAT	0.369459	0.094	FALSE	0.100273	1
BRD-K73109821	REP.A023_JURKAT_24H:P20	ALV	DIAZOXIDE	3.33 uM	24 h	JURKAT	-0.185553	0.733	FALSE	0.735287	1
BRD-K73109821	REP.A023_JURKAT_24H:P21	ALV	DIAZOXIDE	1.11 uM	24 h	JURKAT	0.63375	0.008	FALSE	0.0137959	1
BRD-K73109821	REP.A023_JURKAT_24H:P22	ALV	DIAZOXIDE	0.37 uM	24 h	JURKAT	-0.00280114	0.475	FALSE	0.500559	1
BRD-K73109821	REP.A023_JURKAT_24H:P23	ALV	DIAZOXIDE	0.125 uM	24 h	JURKAT	1.58237	0	TRUE	1.39e-09	1.54e-06
BRD-K73109821	REP.A023_JURKAT_24H:P24	ALV	DIAZOXIDE	0.04 uM	24 h	JURKAT	0.380093	0.102	FALSE	0.0939456	1
BRD-K73109821	REP.B023_JURKAT_24H:P19	ALV	DIAZOXIDE	2.22 uM	24 h	JURKAT	0.679195	0.01	FALSE	0.0090489	1
BRD-K73109821	REP.B023_JURKAT_24H:P20	ALV	DIAZOXIDE	0.74 uM	24 h	JURKAT	0.220406	0.221	FALSE	0.221978	1
BRD-K73109821	REP.B023_JURKAT_24H:P21	ALV	DIAZOXIDE	0.25 uM	24 h	JURKAT	-0.101761	0.629	FALSE	0.633434	1
BRD-K73109821	REP.B023_JURKAT_24H:P22	ALV	DIAZOXIDE	0.08 uM	24 h	JURKAT	-0.32685	0.873	FALSE	0.867723	1
BRD-K73109821	REP.B023_JURKAT_24H:P23	ALV	DIAZOXIDE	0.03 uM	24 h	JURKAT	0.54005	0.019	FALSE	0.0304783	1
BRD-K73109821	REP.B023_JURKAT_24H:P24	ALV	DIAZOXIDE	0.01 uM	24 h	JURKAT	0.584113	0.021	FALSE	0.0212674	1
BRD-K73196317	REP.A022_JURKAT_24H:K01	ALV	URAPIDIL	10 uM	24 h	JURKAT	0.0390806	0.446	FALSE	0.443325	1
BRD-K73196317	REP.A022_JURKAT_24H:K02	ALV	URAPIDIL	3.33 uM	24 h	JURKAT	0.2232	0.204	FALSE	0.219128	1
BRD-K73196317	REP.A022_JURKAT_24H:K03	ALV	URAPIDIL	1.11 uM	24 h	JURKAT	0.522018	0.03	FALSE	0.0350946	1
BRD-K73196317	REP.A022_JURKAT_24H:K04	ALV	URAPIDIL	0.37 uM	24 h	JURKAT	0.0444405	0.427	FALSE	0.436063	1
BRD-K73196317	REP.A022_JURKAT_24H:K05	ALV	URAPIDIL	0.125 uM	24 h	JURKAT	-1.23265	1	FALSE	0.999994	1
BRD-K73196317	REP.A022_JURKAT_24H:K06	ALV	URAPIDIL	0.04 uM	24 h	JURKAT	0.152124	0.292	FALSE	0.2978	1
BRD-K73237276	REP.A022_JURKAT_24H:L01	ALV	TACALCITOL	10 uM	24 h	JURKAT	-0.254662	0.806	FALSE	0.80697	1
BRD-K73237276	REP.A022_JURKAT_24H:L02	ALV	TACALCITOL	3.33 uM	24 h	JURKAT	0.661063	0.005	FALSE	0.0107395	1
BRD-K73237276	REP.A022_JURKAT_24H:L03	ALV	TACALCITOL	1.11 uM	24 h	JURKAT	0.4367	0.084	FALSE	0.0650925	1
BRD-K73237276	REP.A022_JURKAT_24H:L04	ALV	TACALCITOL	0.37 uM	24 h	JURKAT	-0.401105	0.913	FALSE	0.915073	1
BRD-K73237276	REP.A022_JURKAT_24H:L05	ALV	TACALCITOL	0.125 uM	24 h	JURKAT	-0.311968	0.857	FALSE	0.856404	1
BRD-K73237276	REP.A022_JURKAT_24H:L06	ALV	TACALCITOL	0.04 uM	24 h	JURKAT	-1.05954	1	FALSE	0.999903	1
BRD-K73319509	CPC006_U937_6H:BRD-K73319509-001-02-3:40	ALV	PF-04217903	40 uM	6 h	U937	0.856159	0.001	FALSE	0.00136829	1
BRD-K73319509	CPC006_WSUDLCL2_6H:BRD-K73319509-001-02-3:40	ALV	PF-04217903	40 uM	6 h	WSUDLCL2	-1.38769	1	FALSE	1	1
BRD-K73319509	LJP007_JURKAT_24H:F01	ALV	PF-04217903	10 uM	24 h	JURKAT	0.138867	0.318	FALSE	0.313797	1
BRD-K73319509	LJP007_JURKAT_24H:F02	ALV	PF-04217903	3.33 uM	24 h	JURKAT	0.417185	0.077	FALSE	0.074158	1
BRD-K73319509	LJP007_JURKAT_24H:F03	ALV	PF-04217903	1.11 uM	24 h	JURKAT	0.613308	0.008	FALSE	0.0165464	1
BRD-K73319509	LJP007_JURKAT_24H:F04	ALV	PF-04217903	0.37 uM	24 h	JURKAT	1.1021	0	FALSE	4.88e-05	0.0542709
BRD-K73319509	LJP007_JURKAT_24H:F05	ALV	PF-04217903	0.12 uM	24 h	JURKAT	-0.70618	0.994	FALSE	0.992685	1
BRD-K73319509	LJP007_JURKAT_24H:F06	ALV	PF-04217903	0.04 uM	24 h	JURKAT	-0.0580542	0.591	FALSE	0.575732	1
BRD-K73319509	REP.A022_JURKAT_24H:K13	ALV	PF-04217903	10 uM	24 h	JURKAT	0.743229	0.002	FALSE	0.00478279	1
BRD-K73319509	REP.A022_JURKAT_24H:K14	ALV	PF-04217903	3.33 uM	24 h	JURKAT	-0.0620742	0.569	FALSE	0.581121	1
BRD-K73319509	REP.A022_JURKAT_24H:K15	ALV	PF-04217903	1.11 uM	24 h	JURKAT	-0.870885	1	FALSE	0.998788	1
BRD-K73319509	REP.A022_JURKAT_24H:K16	ALV	PF-04217903	0.37 uM	24 h	JURKAT	0.725582	0.011	FALSE	0.0057307	1
BRD-K73319509	REP.A022_JURKAT_24H:K17	ALV	PF-04217903	0.125 uM	24 h	JURKAT	0.500977	0.035	FALSE	0.0411745	1
BRD-K73319509	REP.A022_JURKAT_24H:K18	ALV	PF-04217903	0.04 uM	24 h	JURKAT	0.0241411	0.451	FALSE	0.463623	1
BRD-K73381542	REP.A025_JURKAT_24H:O19	ALV	PHENYLEPHRINE	10 uM	24 h	JURKAT	1.10351	0	FALSE	4.78e-05	0.0531994
BRD-K73381542	REP.A025_JURKAT_24H:O20	ALV	PHENYLEPHRINE	3.33 uM	24 h	JURKAT	0.0711262	0.402	FALSE	0.400298	1
BRD-K73381542	REP.A025_JURKAT_24H:O21	ALV	PHENYLEPHRINE	1.11 uM	24 h	JURKAT	0.132566	0.285	FALSE	0.321515	1
BRD-K73381542	REP.A025_JURKAT_24H:O22	ALV	PHENYLEPHRINE	0.37 uM	24 h	JURKAT	-0.0173699	0.508	FALSE	0.520476	1
BRD-K73381542	REP.A025_JURKAT_24H:O23	ALV	PHENYLEPHRINE	0.125 uM	24 h	JURKAT	0.776929	0.008	FALSE	0.00334932	1
BRD-K73381542	REP.A025_JURKAT_24H:O24	ALV	PHENYLEPHRINE	0.04 uM	24 h	JURKAT	0.618696	0.018	FALSE	0.0157793	1
BRD-K73381542	REP.B025_JURKAT_24H:O19	ALV	PHENYLEPHRINE	2.22 uM	24 h	JURKAT	-0.554762	0.977	FALSE	0.971789	1
BRD-K73381542	REP.B025_JURKAT_24H:O20	ALV	PHENYLEPHRINE	0.74 uM	24 h	JURKAT	0.36608	0.107	FALSE	0.102334	1
BRD-K73381542	REP.B025_JURKAT_24H:O21	ALV	PHENYLEPHRINE	0.25 uM	24 h	JURKAT	-0.163257	0.744	FALSE	0.709632	1
BRD-K73381542	REP.B025_JURKAT_24H:O22	ALV	PHENYLEPHRINE	0.08 uM	24 h	JURKAT	-0.0480899	0.588	FALSE	0.562285	1
BRD-K73381542	REP.B025_JURKAT_24H:O23	ALV	PHENYLEPHRINE	0.03 uM	24 h	JURKAT	0.153236	0.304	FALSE	0.296491	1
BRD-K73381542	REP.B025_JURKAT_24H:O24	ALV	PHENYLEPHRINE	0.01 uM	24 h	JURKAT	0.879181	0	FALSE	0.00103835	1
BRD-K73541271	REP.A024_JURKAT_24H:B07	ALV	ETOFENAMATE	10 uM	24 h	JURKAT	-0.314476	0.853	FALSE	0.858376	1
BRD-K73541271	REP.A024_JURKAT_24H:B08	ALV	ETOFENAMATE	3.33 uM	24 h	JURKAT	-0.841006	1	FALSE	0.998274	1
BRD-K73541271	REP.A024_JURKAT_24H:B09	ALV	ETOFENAMATE	1.11 uM	24 h	JURKAT	0.323814	0.125	FALSE	0.130881	1
BRD-K73541271	REP.A024_JURKAT_24H:B10	ALV	ETOFENAMATE	0.37 uM	24 h	JURKAT	-0.201518	0.735	FALSE	0.752945	1
BRD-K73541271	REP.A024_JURKAT_24H:B11	ALV	ETOFENAMATE	0.125 uM	24 h	JURKAT	-0.280492	0.823	FALSE	0.830393	1
BRD-K73541271	REP.A024_JURKAT_24H:B12	ALV	ETOFENAMATE	0.04 uM	24 h	JURKAT	0.352238	0.127	FALSE	0.111138	1
BRD-K73541271	REP.B024_JURKAT_24H:B07	ALV	ETOFENAMATE	2.22 uM	24 h	JURKAT	0.111069	0.366	FALSE	0.348397	1
BRD-K73541271	REP.B024_JURKAT_24H:B08	ALV	ETOFENAMATE	0.74 uM	24 h	JURKAT	0.519024	0.039	FALSE	0.0359132	1
BRD-K73541271	REP.B024_JURKAT_24H:B09	ALV	ETOFENAMATE	0.25 uM	24 h	JURKAT	-0.118924	0.663	FALSE	0.655403	1
BRD-K73541271	REP.B024_JURKAT_24H:B10	ALV	ETOFENAMATE	0.08 uM	24 h	JURKAT	-0.560492	0.978	FALSE	0.973062	1
BRD-K73541271	REP.B024_JURKAT_24H:B11	ALV	ETOFENAMATE	0.03 uM	24 h	JURKAT	0.50072	0.046	FALSE	0.0412538	1
BRD-K73541271	REP.B024_JURKAT_24H:B12	ALV	ETOFENAMATE	0.01 uM	24 h	JURKAT	-0.271141	0.817	FALSE	0.822126	1
BRD-K73691377	REP.B008_JURKAT_24H:G07	ALV	ALPROSTADIL	2.22 uM	24 h	JURKAT	0.266394	0.2	FALSE	0.177721	1
BRD-K73691377	REP.B008_JURKAT_24H:G08	ALV	ALPROSTADIL	0.74 uM	24 h	JURKAT	0.590015	0.014	FALSE	0.0202261	1
BRD-K73691377	REP.B008_JURKAT_24H:G09	ALV	ALPROSTADIL	0.25 uM	24 h	JURKAT	1.1759	0	FALSE	1.49e-05	0.0165345
BRD-K73691377	REP.B008_JURKAT_24H:G10	ALV	ALPROSTADIL	0.08 uM	24 h	JURKAT	0.758682	0.004	FALSE	0.0040712	1
BRD-K73691377	REP.B008_JURKAT_24H:G11	ALV	ALPROSTADIL	0.03 uM	24 h	JURKAT	0.0283037	0.466	FALSE	0.457955	1
BRD-K73691377	REP.B008_JURKAT_24H:G12	ALV	ALPROSTADIL	0.01 uM	24 h	JURKAT	-1.04662	1	FALSE	0.999883	1
BRD-K73794685	REP.A024_JURKAT_24H:B19	ALV	AZITHROMYCIN	10 uM	24 h	JURKAT	0.34762	0.105	FALSE	0.114213	1
BRD-K73794685	REP.A024_JURKAT_24H:B20	ALV	AZITHROMYCIN	3.33 uM	24 h	JURKAT	0.44561	0.065	FALSE	0.0612581	1
BRD-K73794685	REP.A024_JURKAT_24H:B21	ALV	AZITHROMYCIN	1.11 uM	24 h	JURKAT	0.654876	0.015	FALSE	0.0113736	1
BRD-K73794685	REP.A024_JURKAT_24H:B22	ALV	AZITHROMYCIN	0.37 uM	24 h	JURKAT	0.499808	0.043	FALSE	0.041537	1
BRD-K73794685	REP.A024_JURKAT_24H:B23	ALV	AZITHROMYCIN	0.125 uM	24 h	JURKAT	0.558169	0.027	FALSE	0.026356	1
BRD-K73794685	REP.A024_JURKAT_24H:B24	ALV	AZITHROMYCIN	0.04 uM	24 h	JURKAT	-0.0659231	0.601	FALSE	0.586283	1
BRD-K73794685	REP.B024_JURKAT_24H:B19	ALV	AZITHROMYCIN	2.22 uM	24 h	JURKAT	-0.238069	0.819	FALSE	0.790906	1
BRD-K73794685	REP.B024_JURKAT_24H:B20	ALV	AZITHROMYCIN	0.74 uM	24 h	JURKAT	1.25265	0	TRUE	3.88e-06	0.0043108
BRD-K73794685	REP.B024_JURKAT_24H:B21	ALV	AZITHROMYCIN	0.25 uM	24 h	JURKAT	0.525952	0.045	FALSE	0.034036	1
BRD-K73794685	REP.B024_JURKAT_24H:B22	ALV	AZITHROMYCIN	0.08 uM	24 h	JURKAT	-0.160948	0.695	FALSE	0.706902	1
BRD-K73794685	REP.B024_JURKAT_24H:B23	ALV	AZITHROMYCIN	0.03 uM	24 h	JURKAT	0.751098	0.005	FALSE	0.00440757	1
BRD-K73794685	REP.B024_JURKAT_24H:B24	ALV	AZITHROMYCIN	0.01 uM	24 h	JURKAT	-1.09478	1	FALSE	0.999943	1
BRD-K73881242	POL001_JURKAT_24H:O13	ALV	UMIFENOVIR	10 uM	24 h	JURKAT	-1.01788	0.998	FALSE	0.999824	1
BRD-K73881242	POL001_JURKAT_24H:O14	ALV	UMIFENOVIR	3.33 uM	24 h	JURKAT	0.628846	0.015	FALSE	0.0144176	1
BRD-K73881242	POL001_JURKAT_24H:O15	ALV	UMIFENOVIR	1.11 uM	24 h	JURKAT	-0.102217	0.642	FALSE	0.63406	1
BRD-K73881242	POL001_JURKAT_24H:O16	ALV	UMIFENOVIR	0.37 uM	24 h	JURKAT	0.352809	0.109	FALSE	0.110783	1
BRD-K73881242	POL001_JURKAT_24H:O17	ALV	UMIFENOVIR	0.125 uM	24 h	JURKAT	0.580663	0.025	FALSE	0.0218944	1
BRD-K73881242	POL001_JURKAT_24H:O18	ALV	UMIFENOVIR	0.04 uM	24 h	JURKAT	-0.247363	0.791	FALSE	0.79998	1
BRD-K73999723	REP.A025_JURKAT_24H:H13	ALV	TELMISARTAN	10 uM	24 h	JURKAT	-0.0507271	0.563	FALSE	0.565859	1
BRD-K73999723	REP.A025_JURKAT_24H:H14	ALV	TELMISARTAN	3.33 uM	24 h	JURKAT	0.620464	0.01	FALSE	0.0155344	1
BRD-K73999723	REP.A025_JURKAT_24H:H15	ALV	TELMISARTAN	1.11 uM	24 h	JURKAT	-1.74307	1	FALSE	1	1
BRD-K73999723	REP.A025_JURKAT_24H:H16	ALV	TELMISARTAN	0.37 uM	24 h	JURKAT	0.00697791	0.488	FALSE	0.487076	1
BRD-K73999723	REP.A025_JURKAT_24H:H17	ALV	TELMISARTAN	0.125 uM	24 h	JURKAT	-0.194847	0.73	FALSE	0.745668	1
BRD-K73999723	REP.A025_JURKAT_24H:H18	ALV	TELMISARTAN	0.04 uM	24 h	JURKAT	-0.500449	0.956	FALSE	0.957102	1
BRD-K73999723	REP.B025_JURKAT_24H:H14	ALV	TELMISARTAN	0.74 uM	24 h	JURKAT	-0.510571	0.958	FALSE	0.96022	1
BRD-K73999723	REP.B025_JURKAT_24H:H15	ALV	TELMISARTAN	0.25 uM	24 h	JURKAT	0.429345	0.062	FALSE	0.0684002	1
BRD-K73999723	REP.B025_JURKAT_24H:H16	ALV	TELMISARTAN	0.08 uM	24 h	JURKAT	0.0942766	0.364	FALSE	0.369937	1
BRD-K73999723	REP.B025_JURKAT_24H:H17	ALV	TELMISARTAN	0.03 uM	24 h	JURKAT	-0.0711405	0.586	FALSE	0.593243	1
BRD-K73999723	REP.B025_JURKAT_24H:H18	ALV	TELMISARTAN	0.01 uM	24 h	JURKAT	0.701946	0.006	FALSE	0.00725829	1
BRD-K74057757	REP.A025_JURKAT_24H:G19	ALV	INDIBULIN	10 uM	24 h	JURKAT	-0.208931	0.77	FALSE	0.760933	1
BRD-K74057757	REP.A025_JURKAT_24H:G20	ALV	INDIBULIN	3.33 uM	24 h	JURKAT	0.515888	0.032	FALSE	0.0367792	1
BRD-K74057757	REP.A025_JURKAT_24H:G21	ALV	INDIBULIN	1.11 uM	24 h	JURKAT	0.120478	0.357	FALSE	0.336529	1
BRD-K74057757	REP.A025_JURKAT_24H:G22	ALV	INDIBULIN	0.37 uM	24 h	JURKAT	-0.585467	0.982	FALSE	0.978061	1
BRD-K74057757	REP.A025_JURKAT_24H:G23	ALV	INDIBULIN	0.125 uM	24 h	JURKAT	0.0893158	0.356	FALSE	0.376405	1
BRD-K74057757	REP.A025_JURKAT_24H:G24	ALV	INDIBULIN	0.04 uM	24 h	JURKAT	0.543144	0.029	FALSE	0.0297425	1
BRD-K74057757	REP.B025_JURKAT_24H:G19	ALV	INDIBULIN	2.22 uM	24 h	JURKAT	0.180692	0.277	FALSE	0.264687	1
BRD-K74057757	REP.B025_JURKAT_24H:G20	ALV	INDIBULIN	0.74 uM	24 h	JURKAT	-0.0840557	0.638	FALSE	0.610334	1
BRD-K74057757	REP.B025_JURKAT_24H:G21	ALV	INDIBULIN	0.25 uM	24 h	JURKAT	0.911954	0	FALSE	0.000691859	0.769347
BRD-K74057757	REP.B025_JURKAT_24H:G22	ALV	INDIBULIN	0.08 uM	24 h	JURKAT	-0.643857	0.987	FALSE	0.986816	1
BRD-K74057757	REP.B025_JURKAT_24H:G23	ALV	INDIBULIN	0.03 uM	24 h	JURKAT	0.44226	0.059	FALSE	0.0626774	1
BRD-K74057757	REP.B025_JURKAT_24H:G24	ALV	INDIBULIN	0.01 uM	24 h	JURKAT	-0.11613	0.676	FALSE	0.651853	1
BRD-K74065929	LJP007_JURKAT_24H:J19	ALV	1-(5-TERT-BUTYL-2-P-TOLYL-2H-PYRAZOL-3-YL)-3-[4-(2-MORPHOLIN-4-YL-ETHOXY)-NAPHTHALEN-1-YL]-UREA	10 uM	24 h	JURKAT	-0.29757	0.863	FALSE	0.844883	1
BRD-K74065929	LJP007_JURKAT_24H:J20	ALV	1-(5-TERT-BUTYL-2-P-TOLYL-2H-PYRAZOL-3-YL)-3-[4-(2-MORPHOLIN-4-YL-ETHOXY)-NAPHTHALEN-1-YL]-UREA	3.33 uM	24 h	JURKAT	0.343771	0.111	FALSE	0.116801	1
BRD-K74065929	LJP007_JURKAT_24H:J21	ALV	1-(5-TERT-BUTYL-2-P-TOLYL-2H-PYRAZOL-3-YL)-3-[4-(2-MORPHOLIN-4-YL-ETHOXY)-NAPHTHALEN-1-YL]-UREA	1.11 uM	24 h	JURKAT	-0.420449	0.933	FALSE	0.925039	1
BRD-K74065929	LJP007_JURKAT_24H:J22	ALV	1-(5-TERT-BUTYL-2-P-TOLYL-2H-PYRAZOL-3-YL)-3-[4-(2-MORPHOLIN-4-YL-ETHOXY)-NAPHTHALEN-1-YL]-UREA	0.37 uM	24 h	JURKAT	-0.187007	0.727	FALSE	0.736953	1
BRD-K74065929	LJP007_JURKAT_24H:J23	ALV	1-(5-TERT-BUTYL-2-P-TOLYL-2H-PYRAZOL-3-YL)-3-[4-(2-MORPHOLIN-4-YL-ETHOXY)-NAPHTHALEN-1-YL]-UREA	0.12 uM	24 h	JURKAT	1.28039	0	TRUE	2.33e-06	0.00258926
BRD-K74065929	LJP007_JURKAT_24H:J24	ALV	1-(5-TERT-BUTYL-2-P-TOLYL-2H-PYRAZOL-3-YL)-3-[4-(2-MORPHOLIN-4-YL-ETHOXY)-NAPHTHALEN-1-YL]-UREA	0.04 uM	24 h	JURKAT	0.795318	0.002	FALSE	0.00274132	1
BRD-K74065929	REP.A024_JURKAT_24H:C01	ALV	1-(5-TERT-BUTYL-2-P-TOLYL-2H-PYRAZOL-3-YL)-3-[4-(2-MORPHOLIN-4-YL-ETHOXY)-NAPHTHALEN-1-YL]-UREA	10 uM	24 h	JURKAT	0.264113	0.175	FALSE	0.179774	1
BRD-K74065929	REP.A024_JURKAT_24H:C02	ALV	1-(5-TERT-BUTYL-2-P-TOLYL-2H-PYRAZOL-3-YL)-3-[4-(2-MORPHOLIN-4-YL-ETHOXY)-NAPHTHALEN-1-YL]-UREA	3.33 uM	24 h	JURKAT	0.238967	0.212	FALSE	0.203409	1
BRD-K74065929	REP.A024_JURKAT_24H:C03	ALV	1-(5-TERT-BUTYL-2-P-TOLYL-2H-PYRAZOL-3-YL)-3-[4-(2-MORPHOLIN-4-YL-ETHOXY)-NAPHTHALEN-1-YL]-UREA	1.11 uM	24 h	JURKAT	-0.107748	0.637	FALSE	0.641146	1
BRD-K74065929	REP.A024_JURKAT_24H:C04	ALV	1-(5-TERT-BUTYL-2-P-TOLYL-2H-PYRAZOL-3-YL)-3-[4-(2-MORPHOLIN-4-YL-ETHOXY)-NAPHTHALEN-1-YL]-UREA	0.37 uM	24 h	JURKAT	0.594348	0.02	FALSE	0.0194932	1
BRD-K74065929	REP.A024_JURKAT_24H:C05	ALV	1-(5-TERT-BUTYL-2-P-TOLYL-2H-PYRAZOL-3-YL)-3-[4-(2-MORPHOLIN-4-YL-ETHOXY)-NAPHTHALEN-1-YL]-UREA	0.125 uM	24 h	JURKAT	0.384883	0.105	FALSE	0.0911788	1
BRD-K74065929	REP.A024_JURKAT_24H:C06	ALV	1-(5-TERT-BUTYL-2-P-TOLYL-2H-PYRAZOL-3-YL)-3-[4-(2-MORPHOLIN-4-YL-ETHOXY)-NAPHTHALEN-1-YL]-UREA	0.04 uM	24 h	JURKAT	-1.20802	1	FALSE	0.999991	1
BRD-K74065929	REP.B024_JURKAT_24H:C01	ALV	1-(5-TERT-BUTYL-2-P-TOLYL-2H-PYRAZOL-3-YL)-3-[4-(2-MORPHOLIN-4-YL-ETHOXY)-NAPHTHALEN-1-YL]-UREA	2.22 uM	24 h	JURKAT	0.51509	0.043	FALSE	0.0370113	1
BRD-K74065929	REP.B024_JURKAT_24H:C02	ALV	1-(5-TERT-BUTYL-2-P-TOLYL-2H-PYRAZOL-3-YL)-3-[4-(2-MORPHOLIN-4-YL-ETHOXY)-NAPHTHALEN-1-YL]-UREA	0.74 uM	24 h	JURKAT	-0.356643	0.898	FALSE	0.888534	1
BRD-K74065929	REP.B024_JURKAT_24H:C03	ALV	1-(5-TERT-BUTYL-2-P-TOLYL-2H-PYRAZOL-3-YL)-3-[4-(2-MORPHOLIN-4-YL-ETHOXY)-NAPHTHALEN-1-YL]-UREA	0.25 uM	24 h	JURKAT	0.177185	0.287	FALSE	0.268642	1
BRD-K74065929	REP.B024_JURKAT_24H:C04	ALV	1-(5-TERT-BUTYL-2-P-TOLYL-2H-PYRAZOL-3-YL)-3-[4-(2-MORPHOLIN-4-YL-ETHOXY)-NAPHTHALEN-1-YL]-UREA	0.08 uM	24 h	JURKAT	0.672182	0.011	FALSE	0.00967111	1
BRD-K74065929	REP.B024_JURKAT_24H:C05	ALV	1-(5-TERT-BUTYL-2-P-TOLYL-2H-PYRAZOL-3-YL)-3-[4-(2-MORPHOLIN-4-YL-ETHOXY)-NAPHTHALEN-1-YL]-UREA	0.03 uM	24 h	JURKAT	0.757456	0.005	FALSE	0.00412364	1
BRD-K74065929	REP.B024_JURKAT_24H:C06	ALV	1-(5-TERT-BUTYL-2-P-TOLYL-2H-PYRAZOL-3-YL)-3-[4-(2-MORPHOLIN-4-YL-ETHOXY)-NAPHTHALEN-1-YL]-UREA	0.01 uM	24 h	JURKAT	-0.656116	0.985	FALSE	0.988216	1
BRD-K74141488	REP.A024_JURKAT_24H:D01	ALV	NAFTIFINE	10 uM	24 h	JURKAT	0.192552	0.238	FALSE	0.251507	1
BRD-K74141488	REP.A024_JURKAT_24H:D02	ALV	NAFTIFINE	3.33 uM	24 h	JURKAT	0.174134	0.258	FALSE	0.27211	1
BRD-K74141488	REP.A024_JURKAT_24H:D03	ALV	NAFTIFINE	1.11 uM	24 h	JURKAT	-0.275018	0.807	FALSE	0.825605	1
BRD-K74141488	REP.A024_JURKAT_24H:D04	ALV	NAFTIFINE	0.37 uM	24 h	JURKAT	-0.504441	0.966	FALSE	0.958348	1
BRD-K74141488	REP.A024_JURKAT_24H:D05	ALV	NAFTIFINE	0.125 uM	24 h	JURKAT	-1.21794	1	FALSE	0.999993	1
BRD-K74141488	REP.A024_JURKAT_24H:D06	ALV	NAFTIFINE	0.04 uM	24 h	JURKAT	-1.10008	1	FALSE	0.999948	1
BRD-K74141488	REP.B024_JURKAT_24H:D01	ALV	NAFTIFINE	2.22 uM	24 h	JURKAT	0.0672203	0.42	FALSE	0.405517	1
BRD-K74141488	REP.B024_JURKAT_24H:D02	ALV	NAFTIFINE	0.74 uM	24 h	JURKAT	0.143828	0.329	FALSE	0.307776	1
BRD-K74141488	REP.B024_JURKAT_24H:D03	ALV	NAFTIFINE	0.25 uM	24 h	JURKAT	-0.29355	0.849	FALSE	0.841549	1
BRD-K74141488	REP.B024_JURKAT_24H:D04	ALV	NAFTIFINE	0.08 uM	24 h	JURKAT	-0.719951	0.994	FALSE	0.993621	1
BRD-K74141488	REP.B024_JURKAT_24H:D05	ALV	NAFTIFINE	0.03 uM	24 h	JURKAT	-1.00665	1	FALSE	0.999793	1
BRD-K74141488	REP.B024_JURKAT_24H:D06	ALV	NAFTIFINE	0.01 uM	24 h	JURKAT	-0.435474	0.939	FALSE	0.932141	1
BRD-K74148702	CPC006_U937_6H:BRD-K74148702-001-03-8:48	ALV	CURCUMIN	50 uM	6 h	U937	-0.630058	0.983	FALSE	0.98508	1
BRD-K74148702	CPC006_WSUDLCL2_6H:BRD-K74148702-001-03-8:48	ALV	CURCUMIN	50 uM	6 h	WSUDLCL2	0.178639	0.266	FALSE	0.267026	1
BRD-K74190368	REP.A024_JURKAT_24H:C07	ALV	RESORCINOL	10 uM	24 h	JURKAT	0.367292	0.109	FALSE	0.101597	1
BRD-K74190368	REP.A024_JURKAT_24H:C08	ALV	RESORCINOL	3.33 uM	24 h	JURKAT	-0.298026	0.839	FALSE	0.845235	1
BRD-K74190368	REP.A024_JURKAT_24H:C09	ALV	RESORCINOL	1.11 uM	24 h	JURKAT	1.04071	0	FALSE	0.00012168	0.135308
BRD-K74190368	REP.A024_JURKAT_24H:C10	ALV	RESORCINOL	0.37 uM	24 h	JURKAT	0.851483	0.002	FALSE	0.00144693	1
BRD-K74190368	REP.A024_JURKAT_24H:C11	ALV	RESORCINOL	0.125 uM	24 h	JURKAT	0.256158	0.194	FALSE	0.187057	1
BRD-K74190368	REP.A024_JURKAT_24H:C12	ALV	RESORCINOL	0.04 uM	24 h	JURKAT	0.174505	0.255	FALSE	0.271687	1
BRD-K74190368	REP.B024_JURKAT_24H:C07	ALV	RESORCINOL	2.22 uM	24 h	JURKAT	0.781291	0.002	FALSE	0.00319624	1
BRD-K74190368	REP.B024_JURKAT_24H:C08	ALV	RESORCINOL	0.74 uM	24 h	JURKAT	0.0227156	0.427	FALSE	0.465579	1
BRD-K74190368	REP.B024_JURKAT_24H:C09	ALV	RESORCINOL	0.25 uM	24 h	JURKAT	0.339893	0.129	FALSE	0.119442	1
BRD-K74190368	REP.B024_JURKAT_24H:C10	ALV	RESORCINOL	0.08 uM	24 h	JURKAT	-0.0710835	0.593	FALSE	0.59315	1
BRD-K74190368	REP.B024_JURKAT_24H:C11	ALV	RESORCINOL	0.03 uM	24 h	JURKAT	-0.303129	0.854	FALSE	0.849391	1
BRD-K74190368	REP.B024_JURKAT_24H:C12	ALV	RESORCINOL	0.01 uM	24 h	JURKAT	-0.170813	0.727	FALSE	0.718431	1
BRD-K74195153	REP.A024_JURKAT_24H:D07	ALV	IRSOGLADINE	10 uM	24 h	JURKAT	0.452509	0.058	FALSE	0.0584049	1
BRD-K74195153	REP.A024_JURKAT_24H:D08	ALV	IRSOGLADINE	3.33 uM	24 h	JURKAT	0.170741	0.279	FALSE	0.276027	1
BRD-K74195153	REP.A024_JURKAT_24H:D09	ALV	IRSOGLADINE	1.11 uM	24 h	JURKAT	-1.29053	0.999	FALSE	0.999998	1
BRD-K74195153	REP.A024_JURKAT_24H:D10	ALV	IRSOGLADINE	0.37 uM	24 h	JURKAT	-0.910999	0.998	FALSE	0.999262	1
BRD-K74195153	REP.A024_JURKAT_24H:D11	ALV	IRSOGLADINE	0.125 uM	24 h	JURKAT	0.422802	0.066	FALSE	0.0714453	1
BRD-K74195153	REP.A024_JURKAT_24H:D12	ALV	IRSOGLADINE	0.04 uM	24 h	JURKAT	-0.292324	0.851	FALSE	0.8405	1
BRD-K74195153	REP.B024_JURKAT_24H:D07	ALV	IRSOGLADINE	2.22 uM	24 h	JURKAT	0.148446	0.314	FALSE	0.302189	1
BRD-K74195153	REP.B024_JURKAT_24H:D08	ALV	IRSOGLADINE	0.74 uM	24 h	JURKAT	-0.0442267	0.554	FALSE	0.557038	1
BRD-K74195153	REP.B024_JURKAT_24H:D09	ALV	IRSOGLADINE	0.25 uM	24 h	JURKAT	-1.28346	1	FALSE	0.999998	1
BRD-K74195153	REP.B024_JURKAT_24H:D10	ALV	IRSOGLADINE	0.08 uM	24 h	JURKAT	-0.019665	0.526	FALSE	0.523623	1
BRD-K74195153	REP.B024_JURKAT_24H:D11	ALV	IRSOGLADINE	0.03 uM	24 h	JURKAT	0.150984	0.325	FALSE	0.299158	1
BRD-K74195153	REP.B024_JURKAT_24H:D12	ALV	IRSOGLADINE	0.01 uM	24 h	JURKAT	0.0364006	0.44	FALSE	0.446961	1
BRD-K74339692	REP.A024_JURKAT_24H:D13	ALV	TAMSULOSIN	10 uM	24 h	JURKAT	-0.000320742	0.492	FALSE	0.497078	1
BRD-K74339692	REP.A024_JURKAT_24H:D14	ALV	TAMSULOSIN	3.33 uM	24 h	JURKAT	-0.772837	0.996	FALSE	0.996309	1
BRD-K74339692	REP.A024_JURKAT_24H:D15	ALV	TAMSULOSIN	1.11 uM	24 h	JURKAT	-0.112366	0.651	FALSE	0.647087	1
BRD-K74339692	REP.A024_JURKAT_24H:D16	ALV	TAMSULOSIN	0.37 uM	24 h	JURKAT	0.464712	0.056	FALSE	0.0536065	1
BRD-K74339692	REP.A024_JURKAT_24H:D17	ALV	TAMSULOSIN	0.125 uM	24 h	JURKAT	-0.631911	0.984	FALSE	0.985322	1
BRD-K74339692	REP.A024_JURKAT_24H:D18	ALV	TAMSULOSIN	0.04 uM	24 h	JURKAT	0.45536	0.059	FALSE	0.0572593	1
BRD-K74339692	REP.B024_JURKAT_24H:D13	ALV	TAMSULOSIN	2.22 uM	24 h	JURKAT	-0.0816323	0.586	FALSE	0.607167	1
BRD-K74339692	REP.B024_JURKAT_24H:D14	ALV	TAMSULOSIN	0.74 uM	24 h	JURKAT	-0.224925	0.801	FALSE	0.777663	1
BRD-K74339692	REP.B024_JURKAT_24H:D15	ALV	TAMSULOSIN	0.25 uM	24 h	JURKAT	0.663629	0.009	FALSE	0.0104835	1
BRD-K74339692	REP.B024_JURKAT_24H:D16	ALV	TAMSULOSIN	0.08 uM	24 h	JURKAT	-0.558525	0.975	FALSE	0.972625	1
BRD-K74339692	REP.B024_JURKAT_24H:D17	ALV	TAMSULOSIN	0.03 uM	24 h	JURKAT	0.306622	0.129	FALSE	0.143946	1
BRD-K74339692	REP.B024_JURKAT_24H:D18	ALV	TAMSULOSIN	0.01 uM	24 h	JURKAT	-0.474648	0.945	FALSE	0.948243	1
BRD-K74363950	REP.A022_JURKAT_24H:A07	ALV	ACLIDINIUM	10 uM	24 h	JURKAT	-0.248218	0.781	FALSE	0.800832	1
BRD-K74363950	REP.A022_JURKAT_24H:A08	ALV	ACLIDINIUM	3.33 uM	24 h	JURKAT	-0.717613	0.994	FALSE	0.993469	1
BRD-K74363950	REP.A022_JURKAT_24H:A09	ALV	ACLIDINIUM	1.11 uM	24 h	JURKAT	-0.319238	0.892	FALSE	0.862011	1
BRD-K74363950	REP.A022_JURKAT_24H:A10	ALV	ACLIDINIUM	0.37 uM	24 h	JURKAT	-0.0287456	0.543	FALSE	0.536009	1
BRD-K74363950	REP.A022_JURKAT_24H:A11	ALV	ACLIDINIUM	0.125 uM	24 h	JURKAT	-0.213977	0.771	FALSE	0.766278	1
BRD-K74363950	REP.A022_JURKAT_24H:A12	ALV	ACLIDINIUM	0.04 uM	24 h	JURKAT	0.409088	0.085	FALSE	0.0781775	1
BRD-K74514084	ABY001_SUDHL4_XH:BRD-K74514084:0.625:24	ALV	PAZOPANIB	0.66 uM	24 h	SUDHL4	0.617727	0.016	FALSE	0.0159122	1
BRD-K74514084	ABY001_SUDHL4_XH:BRD-K74514084:0.625:3	ALV	PAZOPANIB	0.66 uM	3 h	SUDHL4	-0.316073	0.872	FALSE	0.85959	1
BRD-K74514084	ABY001_SUDHL4_XH:BRD-K74514084:10:3	ALV	PAZOPANIB	10 uM	3 h	SUDHL4	0.155545	0.303	FALSE	0.293748	1
BRD-K74514084	ABY001_SUDHL4_XH:BRD-K74514084:2.5:24	ALV	PAZOPANIB	2.5 uM	24 h	SUDHL4	0.080164	0.4	FALSE	0.388361	1
BRD-K74514084	ABY001_SUDHL4_XH:BRD-K74514084:2.5:3	ALV	PAZOPANIB	2.5 uM	3 h	SUDHL4	0.256615	0.201	FALSE	0.186645	1
BRD-K74514084	AICHI001_BJAB_24H:N07	ALV	PAZOPANIB	10 uM	24 h	BJAB	0.915019	0	FALSE	0.000665896	0.740476
BRD-K74514084	AICHI001_BJAB_24H:N08	ALV	PAZOPANIB	2.5 uM	24 h	BJAB	-0.0768996	0.561	FALSE	0.600882	1
BRD-K74514084	AICHI001_BJAB_24H:N09	ALV	PAZOPANIB	0.63 uM	24 h	BJAB	-0.102701	0.619	FALSE	0.634687	1
BRD-K74514084	AICHI001_BJAB_24H:N10	ALV	PAZOPANIB	0.16 uM	24 h	BJAB	-0.388204	0.897	FALSE	0.907913	1
BRD-K74514084	AICHI001_BJAB_24H:N11	ALV	PAZOPANIB	0.04 uM	24 h	BJAB	0.594691	0.021	FALSE	0.0194407	1
BRD-K74514084	AICHI001_BJAB_24H:N12	ALV	PAZOPANIB	0.01 uM	24 h	BJAB	1.35931	0	TRUE	5.33e-07	0.000592889
BRD-K74514084	AICHI001_BJAB_4H:N07	ALV	PAZOPANIB	10 uM	4 h	BJAB	0.405353	0.075	FALSE	0.0800965	1
BRD-K74514084	AICHI001_BJAB_4H:N08	ALV	PAZOPANIB	2.5 uM	4 h	BJAB	0.552837	0.032	FALSE	0.0275178	1
BRD-K74514084	AICHI001_BJAB_4H:N09	ALV	PAZOPANIB	0.66 uM	4 h	BJAB	-0.457142	0.943	FALSE	0.941469	1
BRD-K74514084	AICHI001_BJAB_4H:N10	ALV	PAZOPANIB	0.125 uM	4 h	BJAB	-0.051896	0.558	FALSE	0.567435	1
BRD-K74514084	AICHI001_BJAB_4H:N11	ALV	PAZOPANIB	0.04 uM	4 h	BJAB	0.586023	0.027	FALSE	0.0209269	1
BRD-K74514084	AICHI001_BJAB_4H:N12	ALV	PAZOPANIB	0.01 uM	4 h	BJAB	-1.33643	1	FALSE	0.999999	1
BRD-K74514084	AICHI001_HBL1_24H:N07	ALV	PAZOPANIB	10 uM	24 h	HBL1	0.832838	0.002	FALSE	0.00179736	1
BRD-K74514084	AICHI001_HBL1_24H:N08	ALV	PAZOPANIB	2.5 uM	24 h	HBL1	-0.457855	0.939	FALSE	0.941748	1
BRD-K74514084	AICHI001_HBL1_24H:N09	ALV	PAZOPANIB	0.66 uM	24 h	HBL1	0.0721811	0.401	FALSE	0.39892	1
BRD-K74514084	AICHI001_HBL1_24H:N10	ALV	PAZOPANIB	0.125 uM	24 h	HBL1	-0.721205	0.995	FALSE	0.993701	1
BRD-K74514084	AICHI001_HBL1_24H:N11	ALV	PAZOPANIB	0.04 uM	24 h	HBL1	-0.960578	1	FALSE	0.999611	1
BRD-K74514084	AICHI001_HBL1_24H:N12	ALV	PAZOPANIB	0.01 uM	24 h	HBL1	-0.0660371	0.588	FALSE	0.586434	1
BRD-K74514084	AICHI001_HBL1_4H:N07	ALV	PAZOPANIB	10 uM	4 h	HBL1	0.521847	0.05	FALSE	0.0351335	1
BRD-K74514084	AICHI001_HBL1_4H:N08	ALV	PAZOPANIB	2.5 uM	4 h	HBL1	0.171654	0.288	FALSE	0.274978	1
BRD-K74514084	AICHI001_HBL1_4H:N09	ALV	PAZOPANIB	0.66 uM	4 h	HBL1	0.157456	0.302	FALSE	0.291488	1
BRD-K74514084	AICHI001_HBL1_4H:N10	ALV	PAZOPANIB	0.125 uM	4 h	HBL1	0.447919	0.052	FALSE	0.0602912	1
BRD-K74514084	AICHI001_HBL1_4H:N11	ALV	PAZOPANIB	0.04 uM	4 h	HBL1	-0.442317	0.944	FALSE	0.935201	1
BRD-K74514084	AICHI001_HBL1_4H:N12	ALV	PAZOPANIB	0.01 uM	4 h	HBL1	0.125068	0.356	FALSE	0.330798	1
BRD-K74514084	AICHI001_K562_24H:N07	ALV	PAZOPANIB	10 uM	24 h	K562	0.36427	0.108	FALSE	0.103455	1
BRD-K74514084	AICHI001_K562_24H:N08	ALV	PAZOPANIB	2.5 uM	24 h	K562	0.358653	0.107	FALSE	0.107006	1
BRD-K74514084	AICHI001_K562_24H:N09	ALV	PAZOPANIB	0.66 uM	24 h	K562	-0.502787	0.959	FALSE	0.957841	1
BRD-K74514084	AICHI001_K562_24H:N10	ALV	PAZOPANIB	0.125 uM	24 h	K562	0.341119	0.103	FALSE	0.11861	1
BRD-K74514084	AICHI001_K562_24H:N11	ALV	PAZOPANIB	0.04 uM	24 h	K562	0.779466	0.003	FALSE	0.00325977	1
BRD-K74514084	AICHI001_K562_24H:N12	ALV	PAZOPANIB	0.01 uM	24 h	K562	0.24943	0.192	FALSE	0.193354	1
BRD-K74514084	AICHI001_K562_4H:N07	ALV	PAZOPANIB	10 uM	4 h	K562	0.483215	0.047	FALSE	0.0469463	1
BRD-K74514084	AICHI001_K562_4H:N08	ALV	PAZOPANIB	2.5 uM	4 h	K562	0.0366287	0.439	FALSE	0.446653	1
BRD-K74514084	AICHI001_K562_4H:N09	ALV	PAZOPANIB	0.66 uM	4 h	K562	0.538525	0.029	FALSE	0.030851	1
BRD-K74514084	AICHI001_K562_4H:N10	ALV	PAZOPANIB	0.125 uM	4 h	K562	-0.114419	0.652	FALSE	0.649667	1
BRD-K74514084	AICHI001_K562_4H:N11	ALV	PAZOPANIB	0.04 uM	4 h	K562	1.0748	0	FALSE	7.39e-05	0.0821691
BRD-K74514084	AICHI001_K562_4H:N12	ALV	PAZOPANIB	0.01 uM	4 h	K562	0.171825	0.277	FALSE	0.27475	1
BRD-K74514084	AICHI001_KMS34_24H:N07	ALV	PAZOPANIB	10 uM	24 h	KMS34	0.697014	0.007	FALSE	0.00761763	1
BRD-K74514084	AICHI001_KMS34_24H:N08	ALV	PAZOPANIB	2.5 uM	24 h	KMS34	-0.0776979	0.577	FALSE	0.601963	1
BRD-K74514084	AICHI001_KMS34_24H:N09	ALV	PAZOPANIB	0.66 uM	24 h	KMS34	0.0080613	0.493	FALSE	0.485607	1
BRD-K74514084	AICHI001_KMS34_24H:N10	ALV	PAZOPANIB	0.125 uM	24 h	KMS34	0.617898	0.009	FALSE	0.015892	1
BRD-K74514084	AICHI001_KMS34_24H:N11	ALV	PAZOPANIB	0.04 uM	24 h	KMS34	-0.178967	0.742	FALSE	0.72782	1
BRD-K74514084	AICHI001_KMS34_24H:N12	ALV	PAZOPANIB	0.01 uM	24 h	KMS34	0.861918	0.001	FALSE	0.00127827	1
BRD-K74514084	AICHI001_MINO_24H:N07	ALV	PAZOPANIB	10 uM	24 h	MINO	0.46762	0.048	FALSE	0.0525124	1
BRD-K74514084	AICHI001_MINO_24H:N08	ALV	PAZOPANIB	2.5 uM	24 h	MINO	-0.775161	0.997	FALSE	0.9964	1
BRD-K74514084	AICHI001_MINO_24H:N09	ALV	PAZOPANIB	0.63 uM	24 h	MINO	-0.321119	0.873	FALSE	0.863435	1
BRD-K74514084	AICHI001_MINO_24H:N10	ALV	PAZOPANIB	0.16 uM	24 h	MINO	0.30417	0.136	FALSE	0.145876	1
BRD-K74514084	AICHI001_MINO_24H:N11	ALV	PAZOPANIB	0.04 uM	24 h	MINO	-1.5835	1	FALSE	1	1
BRD-K74514084	AICHI001_MINO_24H:N12	ALV	PAZOPANIB	0.01 uM	24 h	MINO	-0.757385	0.994	FALSE	0.995655	1
BRD-K74514084	AICHI001_NALM6_24H:N07	ALV	PAZOPANIB	10 uM	24 h	NALM6	0.231782	0.198	FALSE	0.210495	1
BRD-K74514084	AICHI001_NALM6_24H:N08	ALV	PAZOPANIB	2.5 uM	24 h	NALM6	0.81576	0.004	FALSE	0.0021829	1
BRD-K74514084	AICHI001_NALM6_24H:N09	ALV	PAZOPANIB	0.66 uM	24 h	NALM6	-0.014918	0.523	FALSE	0.517122	1
BRD-K74514084	AICHI001_NALM6_24H:N10	ALV	PAZOPANIB	0.125 uM	24 h	NALM6	0.408945	0.066	FALSE	0.0782572	1
BRD-K74514084	AICHI001_NALM6_24H:N11	ALV	PAZOPANIB	0.04 uM	24 h	NALM6	-0.720065	0.994	FALSE	0.993628	1
BRD-K74514084	AICHI001_NALM6_24H:N12	ALV	PAZOPANIB	0.01 uM	24 h	NALM6	-0.596558	0.985	FALSE	0.980027	1
BRD-K74514084	AICHI001_OCILY10_24H:N07	ALV	PAZOPANIB	10 uM	24 h	OCILY10	-0.111996	0.671	FALSE	0.646615	1
BRD-K74514084	AICHI001_OCILY10_24H:N08	ALV	PAZOPANIB	2.5 uM	24 h	OCILY10	0.416216	0.072	FALSE	0.0746195	1
BRD-K74514084	AICHI001_OCILY10_24H:N09	ALV	PAZOPANIB	0.66 uM	24 h	OCILY10	-0.176287	0.738	FALSE	0.724747	1
BRD-K74514084	AICHI001_OCILY10_24H:N10	ALV	PAZOPANIB	0.125 uM	24 h	OCILY10	0.0310692	0.433	FALSE	0.454199	1
BRD-K74514084	AICHI001_OCILY10_24H:N11	ALV	PAZOPANIB	0.04 uM	24 h	OCILY10	0.0734641	0.394	FALSE	0.39722	1
BRD-K74514084	AICHI001_OCILY10_24H:N12	ALV	PAZOPANIB	0.01 uM	24 h	OCILY10	0.583001	0.022	FALSE	0.0214677	1
BRD-K74514084	AICHI001_OCILY10_4H:N07	ALV	PAZOPANIB	10 uM	4 h	OCILY10	0.276144	0.155	FALSE	0.169129	1
BRD-K74514084	AICHI001_OCILY10_4H:N08	ALV	PAZOPANIB	2.5 uM	4 h	OCILY10	-0.00456878	0.516	FALSE	0.502969	1
BRD-K74514084	AICHI001_OCILY10_4H:N09	ALV	PAZOPANIB	0.63 uM	4 h	OCILY10	0.471283	0.049	FALSE	0.051162	1
BRD-K74514084	AICHI001_OCILY10_4H:N10	ALV	PAZOPANIB	0.16 uM	4 h	OCILY10	-0.0223593	0.547	FALSE	0.527295	1
BRD-K74514084	AICHI001_OCILY10_4H:N11	ALV	PAZOPANIB	0.04 uM	4 h	OCILY10	-0.389829	0.906	FALSE	0.908822	1
BRD-K74514084	AICHI001_OCILY10_4H:N12	ALV	PAZOPANIB	0.01 uM	4 h	OCILY10	1.01402	0	FALSE	0.000178019	0.197957
BRD-K74514084	AICHI001_OCILY19_24H:N07	ALV	PAZOPANIB	10 uM	24 h	OCILY19	0.358568	0.108	FALSE	0.107044	1
BRD-K74514084	AICHI001_OCILY19_24H:N08	ALV	PAZOPANIB	2.5 uM	24 h	OCILY19	0.576586	0.031	FALSE	0.02265	1
BRD-K74514084	AICHI001_OCILY19_24H:N09	ALV	PAZOPANIB	0.66 uM	24 h	OCILY19	0.527891	0.03	FALSE	0.0335333	1
BRD-K74514084	AICHI001_OCILY19_24H:N10	ALV	PAZOPANIB	0.125 uM	24 h	OCILY19	-0.157384	0.683	FALSE	0.702646	1
BRD-K74514084	AICHI001_OCILY19_24H:N11	ALV	PAZOPANIB	0.04 uM	24 h	OCILY19	-0.272082	0.82	FALSE	0.822991	1
BRD-K74514084	AICHI001_OCILY19_24H:N12	ALV	PAZOPANIB	0.01 uM	24 h	OCILY19	-0.0839416	0.599	FALSE	0.610213	1
BRD-K74514084	AICHI001_OCILY19_4H:N07	ALV	PAZOPANIB	10 uM	4 h	OCILY19	-0.947264	0.998	FALSE	0.999536	1
BRD-K74514084	AICHI001_OCILY19_4H:N08	ALV	PAZOPANIB	2.5 uM	4 h	OCILY19	0.0315538	0.481	FALSE	0.453532	1
BRD-K74514084	AICHI001_OCILY19_4H:N09	ALV	PAZOPANIB	0.66 uM	4 h	OCILY19	-0.644427	0.985	FALSE	0.986887	1
BRD-K74514084	AICHI001_OCILY19_4H:N10	ALV	PAZOPANIB	0.125 uM	4 h	OCILY19	-0.242488	0.8	FALSE	0.795278	1
BRD-K74514084	AICHI001_OCILY19_4H:N11	ALV	PAZOPANIB	0.04 uM	4 h	OCILY19	-0.564797	0.976	FALSE	0.973986	1
BRD-K74514084	AICHI001_OCILY19_4H:N12	ALV	PAZOPANIB	0.01 uM	4 h	OCILY19	-0.307776	0.843	FALSE	0.853107	1
BRD-K74514084	AICHI001_OCILY3_24H:N07	ALV	PAZOPANIB	10 uM	24 h	OCILY3	0.132566	0.332	FALSE	0.321515	1
BRD-K74514084	AICHI001_OCILY3_24H:N08	ALV	PAZOPANIB	2.5 uM	24 h	OCILY3	-0.141419	0.684	FALSE	0.68341	1
BRD-K74514084	AICHI001_OCILY3_24H:N09	ALV	PAZOPANIB	0.66 uM	24 h	OCILY3	-0.0337634	0.551	FALSE	0.542853	1
BRD-K74514084	AICHI001_OCILY3_24H:N10	ALV	PAZOPANIB	0.125 uM	24 h	OCILY3	-0.0969994	0.618	FALSE	0.627277	1
BRD-K74514084	AICHI001_OCILY3_24H:N11	ALV	PAZOPANIB	0.04 uM	24 h	OCILY3	-0.156501	0.698	FALSE	0.701605	1
BRD-K74514084	AICHI001_OCILY3_24H:N12	ALV	PAZOPANIB	0.01 uM	24 h	OCILY3	-0.869345	0.997	FALSE	0.998765	1
BRD-K74514084	AICHI001_OCILY3_4H:N07	ALV	PAZOPANIB	10 uM	4 h	OCILY3	-0.521034	0.96	FALSE	0.963261	1
BRD-K74514084	AICHI001_OCILY3_4H:N08	ALV	PAZOPANIB	2.5 uM	4 h	OCILY3	0.76122	0.009	FALSE	0.00396307	1
BRD-K74514084	AICHI001_OCILY3_4H:N09	ALV	PAZOPANIB	0.66 uM	4 h	OCILY3	0.389359	0.078	FALSE	0.0886763	1
BRD-K74514084	AICHI001_OCILY3_4H:N10	ALV	PAZOPANIB	0.125 uM	4 h	OCILY3	-0.237413	0.792	FALSE	0.790284	1
BRD-K74514084	AICHI001_OCILY3_4H:N11	ALV	PAZOPANIB	0.04 uM	4 h	OCILY3	-0.343386	0.903	FALSE	0.879583	1
BRD-K74514084	AICHI001_OCILY3_4H:N12	ALV	PAZOPANIB	0.01 uM	4 h	OCILY3	-0.529102	0.952	FALSE	0.965466	1
BRD-K74514084	AICHI001_TMD8_24H:N07	ALV	PAZOPANIB	10 uM	24 h	TMD8	1.89365	0	TRUE	0	0
BRD-K74514084	AICHI001_TMD8_24H:N08	ALV	PAZOPANIB	2.5 uM	24 h	TMD8	0.789217	0.002	FALSE	0.00293111	1
BRD-K74514084	AICHI001_TMD8_24H:N09	ALV	PAZOPANIB	0.66 uM	24 h	TMD8	-0.731583	0.996	FALSE	0.994326	1
BRD-K74514084	AICHI001_TMD8_24H:N10	ALV	PAZOPANIB	0.125 uM	24 h	TMD8	0.266422	0.187	FALSE	0.177694	1
BRD-K74514084	AICHI001_TMD8_24H:N11	ALV	PAZOPANIB	0.04 uM	24 h	TMD8	-0.366223	0.901	FALSE	0.89468	1
BRD-K74514084	AICHI001_TMD8_24H:N12	ALV	PAZOPANIB	0.01 uM	24 h	TMD8	-0.975888	1	FALSE	0.999683	1
BRD-K74514084	AICHI001_TMD8_4H:N07	ALV	PAZOPANIB	10 uM	4 h	TMD8	1.01636	0	FALSE	0.000172318	0.191617
BRD-K74514084	AICHI001_TMD8_4H:N08	ALV	PAZOPANIB	2.5 uM	4 h	TMD8	-0.66886	0.989	FALSE	0.98953	1
BRD-K74514084	AICHI001_TMD8_4H:N09	ALV	PAZOPANIB	0.66 uM	4 h	TMD8	-1.21751	1	FALSE	0.999993	1
BRD-K74514084	AICHI001_TMD8_4H:N10	ALV	PAZOPANIB	0.125 uM	4 h	TMD8	-0.48628	0.963	FALSE	0.952398	1
BRD-K74514084	AICHI001_TMD8_4H:N11	ALV	PAZOPANIB	0.04 uM	4 h	TMD8	-0.331069	0.883	FALSE	0.870835	1
BRD-K74514084	AICHI001_TMD8_4H:N12	ALV	PAZOPANIB	0.01 uM	4 h	TMD8	-1.14387	1	FALSE	0.999974	1
BRD-K74514084	LJP007_JURKAT_24H:I07	ALV	PAZOPANIB	10 uM	24 h	JURKAT	-0.577941	0.976	FALSE	0.976647	1
BRD-K74514084	LJP007_JURKAT_24H:I08	ALV	PAZOPANIB	3.33 uM	24 h	JURKAT	-1.71513	1	FALSE	1	1
BRD-K74514084	LJP007_JURKAT_24H:I09	ALV	PAZOPANIB	1.11 uM	24 h	JURKAT	0.234747	0.217	FALSE	0.207556	1
BRD-K74514084	LJP007_JURKAT_24H:I10	ALV	PAZOPANIB	0.37 uM	24 h	JURKAT	-0.0810336	0.624	FALSE	0.606375	1
BRD-K74514084	LJP007_JURKAT_24H:I11	ALV	PAZOPANIB	0.12 uM	24 h	JURKAT	-0.281461	0.805	FALSE	0.831261	1
BRD-K74514084	LJP007_JURKAT_24H:I12	ALV	PAZOPANIB	0.04 uM	24 h	JURKAT	0.0548753	0.426	FALSE	0.422028	1
BRD-K74514084	REP.A025_JURKAT_24H:I01	ALV	PAZOPANIB	10 uM	24 h	JURKAT	0.538326	0.031	FALSE	0.0308989	1
BRD-K74514084	REP.A025_JURKAT_24H:I02	ALV	PAZOPANIB	3.33 uM	24 h	JURKAT	0.891797	0	FALSE	0.000889644	0.989284
BRD-K74514084	REP.A025_JURKAT_24H:I03	ALV	PAZOPANIB	1.11 uM	24 h	JURKAT	-0.0933215	0.613	FALSE	0.622505	1
BRD-K74514084	REP.A025_JURKAT_24H:I04	ALV	PAZOPANIB	0.37 uM	24 h	JURKAT	-0.510913	0.964	FALSE	0.960321	1
BRD-K74514084	REP.A025_JURKAT_24H:I05	ALV	PAZOPANIB	0.125 uM	24 h	JURKAT	-0.0866786	0.615	FALSE	0.613797	1
BRD-K74514084	REP.A025_JURKAT_24H:I06	ALV	PAZOPANIB	0.04 uM	24 h	JURKAT	0.260207	0.209	FALSE	0.18333	1
BRD-K74514084	REP.B025_JURKAT_24H:I01	ALV	PAZOPANIB	2.22 uM	24 h	JURKAT	0.452082	0.057	FALSE	0.0585809	1
BRD-K74514084	REP.B025_JURKAT_24H:I02	ALV	PAZOPANIB	0.74 uM	24 h	JURKAT	0.596145	0.015	FALSE	0.0191959	1
BRD-K74514084	REP.B025_JURKAT_24H:I03	ALV	PAZOPANIB	0.25 uM	24 h	JURKAT	0.730599	0.006	FALSE	0.00544607	1
BRD-K74514084	REP.B025_JURKAT_24H:I04	ALV	PAZOPANIB	0.08 uM	24 h	JURKAT	-0.0247826	0.548	FALSE	0.530628	1
BRD-K74514084	REP.B025_JURKAT_24H:I05	ALV	PAZOPANIB	0.03 uM	24 h	JURKAT	-0.00462581	0.505	FALSE	0.503051	1
BRD-K74514084	REP.B025_JURKAT_24H:I06	ALV	PAZOPANIB	0.01 uM	24 h	JURKAT	-0.345011	0.884	FALSE	0.880687	1
BRD-K74717603	REP.A025_JURKAT_24H:I07	ALV	ETRAVIRINE	10 uM	24 h	JURKAT	0.477484	0.037	FALSE	0.0489378	1
BRD-K74717603	REP.A025_JURKAT_24H:I08	ALV	ETRAVIRINE	3.33 uM	24 h	JURKAT	-0.616116	0.988	FALSE	0.983126	1
BRD-K74717603	REP.A025_JURKAT_24H:I09	ALV	ETRAVIRINE	1.11 uM	24 h	JURKAT	-0.103728	0.635	FALSE	0.63601	1
BRD-K74717603	REP.A025_JURKAT_24H:I10	ALV	ETRAVIRINE	0.37 uM	24 h	JURKAT	-0.229886	0.787	FALSE	0.782735	1
BRD-K74717603	REP.A025_JURKAT_24H:I11	ALV	ETRAVIRINE	0.125 uM	24 h	JURKAT	-0.54025	0.957	FALSE	0.96834	1
BRD-K74717603	REP.A025_JURKAT_24H:I12	ALV	ETRAVIRINE	0.04 uM	24 h	JURKAT	-1.7102	1	FALSE	1	1
BRD-K74717603	REP.B025_JURKAT_24H:I07	ALV	ETRAVIRINE	2.22 uM	24 h	JURKAT	-0.514548	0.962	FALSE	0.961399	1
BRD-K74717603	REP.B025_JURKAT_24H:I08	ALV	ETRAVIRINE	0.74 uM	24 h	JURKAT	-0.647563	0.992	FALSE	0.987256	1
BRD-K74717603	REP.B025_JURKAT_24H:I09	ALV	ETRAVIRINE	0.25 uM	24 h	JURKAT	0.290342	0.158	FALSE	0.157074	1
BRD-K74717603	REP.B025_JURKAT_24H:I10	ALV	ETRAVIRINE	0.08 uM	24 h	JURKAT	-0.565852	0.976	FALSE	0.974209	1
BRD-K74717603	REP.B025_JURKAT_24H:I11	ALV	ETRAVIRINE	0.03 uM	24 h	JURKAT	0.273835	0.187	FALSE	0.171149	1
BRD-K74717603	REP.B025_JURKAT_24H:I12	ALV	ETRAVIRINE	0.01 uM	24 h	JURKAT	-0.0949466	0.63	FALSE	0.624597	1
BRD-K74763371	REP.A024_JURKAT_24H:E01	ALV	BOSENTAN	10 uM	24 h	JURKAT	0.523956	0.036	FALSE	0.0345732	1
BRD-K74763371	REP.A024_JURKAT_24H:E02	ALV	BOSENTAN	3.33 uM	24 h	JURKAT	-0.428803	0.937	FALSE	0.929041	1
BRD-K74763371	REP.A024_JURKAT_24H:E03	ALV	BOSENTAN	1.11 uM	24 h	JURKAT	0.127064	0.348	FALSE	0.328318	1
BRD-K74763371	REP.A024_JURKAT_24H:E04	ALV	BOSENTAN	0.37 uM	24 h	JURKAT	0.851312	0.001	FALSE	0.00144951	1
BRD-K74763371	REP.A024_JURKAT_24H:E05	ALV	BOSENTAN	0.125 uM	24 h	JURKAT	0.70437	0.006	FALSE	0.00708682	1
BRD-K74763371	REP.A024_JURKAT_24H:E06	ALV	BOSENTAN	0.04 uM	24 h	JURKAT	0.319252	0.138	FALSE	0.13426	1
BRD-K74763371	REP.B024_JURKAT_24H:E01	ALV	BOSENTAN	2.22 uM	24 h	JURKAT	-0.316044	0.87	FALSE	0.859568	1
BRD-K74763371	REP.B024_JURKAT_24H:E02	ALV	BOSENTAN	0.74 uM	24 h	JURKAT	0.796373	0.002	FALSE	0.00271042	1
BRD-K74763371	REP.B024_JURKAT_24H:E03	ALV	BOSENTAN	0.25 uM	24 h	JURKAT	-1.38079	1	FALSE	1	1
BRD-K74763371	REP.B024_JURKAT_24H:E04	ALV	BOSENTAN	0.08 uM	24 h	JURKAT	-1.23921	1	FALSE	0.999995	1
BRD-K74763371	REP.B024_JURKAT_24H:E05	ALV	BOSENTAN	0.03 uM	24 h	JURKAT	-0.0683465	0.586	FALSE	0.589511	1
BRD-K74763371	REP.B024_JURKAT_24H:E06	ALV	BOSENTAN	0.01 uM	24 h	JURKAT	-1.49988	1	FALSE	1	1
BRD-K75024268	REP.B008_JURKAT_24H:I19	ALV	LESINURAD	2.22 uM	24 h	JURKAT	0.568946	0.016	FALSE	0.0241313	1
BRD-K75024268	REP.B008_JURKAT_24H:I20	ALV	LESINURAD	0.74 uM	24 h	JURKAT	-0.245054	0.771	FALSE	0.797748	1
BRD-K75024268	REP.B008_JURKAT_24H:I21	ALV	LESINURAD	0.25 uM	24 h	JURKAT	0.56407	0.024	FALSE	0.0251222	1
BRD-K75024268	REP.B008_JURKAT_24H:I22	ALV	LESINURAD	0.08 uM	24 h	JURKAT	0.455603	0.04	FALSE	0.0571577	1
BRD-K75024268	REP.B008_JURKAT_24H:I23	ALV	LESINURAD	0.03 uM	24 h	JURKAT	-0.287192	0.842	FALSE	0.836189	1
BRD-K75024268	REP.B008_JURKAT_24H:I24	ALV	LESINURAD	0.01 uM	24 h	JURKAT	-0.380264	0.882	FALSE	0.903276	1
BRD-K75037734	REP.A024_JURKAT_24H:E13	ALV	CARBAMOYLCHOLINE	10 uM	24 h	JURKAT	-0.937371	1	FALSE	0.999472	1
BRD-K75037734	REP.A024_JURKAT_24H:E14	ALV	CARBAMOYLCHOLINE	3.33 uM	24 h	JURKAT	0.139209	0.315	FALSE	0.313347	1
BRD-K75037734	REP.A024_JURKAT_24H:E15	ALV	CARBAMOYLCHOLINE	1.11 uM	24 h	JURKAT	0.214106	0.232	FALSE	0.228458	1
BRD-K75037734	REP.A024_JURKAT_24H:E16	ALV	CARBAMOYLCHOLINE	0.37 uM	24 h	JURKAT	0.635489	0.016	FALSE	0.0135786	1
BRD-K75037734	REP.A024_JURKAT_24H:E17	ALV	CARBAMOYLCHOLINE	0.125 uM	24 h	JURKAT	0.765154	0.003	FALSE	0.00380142	1
BRD-K75037734	REP.A024_JURKAT_24H:E18	ALV	CARBAMOYLCHOLINE	0.04 uM	24 h	JURKAT	0.406437	0.067	FALSE	0.0795257	1
BRD-K75037734	REP.B024_JURKAT_24H:E13	ALV	CARBAMOYLCHOLINE	2.22 uM	24 h	JURKAT	-0.374633	0.898	FALSE	0.899902	1
BRD-K75037734	REP.B024_JURKAT_24H:E14	ALV	CARBAMOYLCHOLINE	0.74 uM	24 h	JURKAT	-0.0589095	0.55	FALSE	0.576888	1
BRD-K75037734	REP.B024_JURKAT_24H:E15	ALV	CARBAMOYLCHOLINE	0.25 uM	24 h	JURKAT	0.733821	0.002	FALSE	0.00526976	1
BRD-K75037734	REP.B024_JURKAT_24H:E16	ALV	CARBAMOYLCHOLINE	0.08 uM	24 h	JURKAT	-0.295945	0.847	FALSE	0.843541	1
BRD-K75037734	REP.B024_JURKAT_24H:E17	ALV	CARBAMOYLCHOLINE	0.03 uM	24 h	JURKAT	0.402759	0.075	FALSE	0.0814313	1
BRD-K75037734	REP.B024_JURKAT_24H:E18	ALV	CARBAMOYLCHOLINE	0.01 uM	24 h	JURKAT	-0.0981398	0.656	FALSE	0.628756	1
BRD-K75089421	REP.A024_JURKAT_24H:F13	ALV	PROCAINAMIDE	10 uM	24 h	JURKAT	1.16744	0	FALSE	1.71e-05	0.0190435
BRD-K75089421	REP.A024_JURKAT_24H:F14	ALV	PROCAINAMIDE	3.33 uM	24 h	JURKAT	0.167406	0.27	FALSE	0.279843	1
BRD-K75089421	REP.A024_JURKAT_24H:F15	ALV	PROCAINAMIDE	1.11 uM	24 h	JURKAT	-1.08409	1	FALSE	0.999933	1
BRD-K75089421	REP.A024_JURKAT_24H:F16	ALV	PROCAINAMIDE	0.37 uM	24 h	JURKAT	0.210342	0.226	FALSE	0.232428	1
BRD-K75089421	REP.A024_JURKAT_24H:F17	ALV	PROCAINAMIDE	0.125 uM	24 h	JURKAT	-0.642802	0.986	FALSE	0.986693	1
BRD-K75089421	REP.A024_JURKAT_24H:F18	ALV	PROCAINAMIDE	0.04 uM	24 h	JURKAT	0.962645	0	FALSE	0.000359301	0.399542
BRD-K75089421	REP.B024_JURKAT_24H:F13	ALV	PROCAINAMIDE	2.22 uM	24 h	JURKAT	-1.27251	1	FALSE	0.999997	1
BRD-K75089421	REP.B024_JURKAT_24H:F14	ALV	PROCAINAMIDE	0.74 uM	24 h	JURKAT	-0.632766	0.982	FALSE	0.985436	1
BRD-K75089421	REP.B024_JURKAT_24H:F15	ALV	PROCAINAMIDE	0.25 uM	24 h	JURKAT	-0.204597	0.766	FALSE	0.756281	1
BRD-K75089421	REP.B024_JURKAT_24H:F16	ALV	PROCAINAMIDE	0.08 uM	24 h	JURKAT	0.442559	0.069	FALSE	0.0625549	1
BRD-K75089421	REP.B024_JURKAT_24H:F17	ALV	PROCAINAMIDE	0.03 uM	24 h	JURKAT	0.0750607	0.366	FALSE	0.395113	1
BRD-K75089421	REP.B024_JURKAT_24H:F18	ALV	PROCAINAMIDE	0.01 uM	24 h	JURKAT	-0.265325	0.815	FALSE	0.816876	1
BRD-K75295174	REP.A024_JURKAT_24H:F19	ALV	ALISERTIB	10 uM	24 h	JURKAT	-0.186351	0.733	FALSE	0.736215	1
BRD-K75295174	REP.A024_JURKAT_24H:F20	ALV	ALISERTIB	3.33 uM	24 h	JURKAT	0.374476	0.116	FALSE	0.097232	1
BRD-K75295174	REP.A024_JURKAT_24H:F21	ALV	ALISERTIB	1.11 uM	24 h	JURKAT	-0.28092	0.824	FALSE	0.830787	1
BRD-K75295174	REP.A024_JURKAT_24H:F22	ALV	ALISERTIB	0.37 uM	24 h	JURKAT	0.303201	0.151	FALSE	0.146639	1
BRD-K75295174	REP.A024_JURKAT_24H:F23	ALV	ALISERTIB	0.125 uM	24 h	JURKAT	-0.146351	0.709	FALSE	0.689414	1
BRD-K75295174	REP.A024_JURKAT_24H:F24	ALV	ALISERTIB	0.04 uM	24 h	JURKAT	-0.132238	0.702	FALSE	0.672063	1
BRD-K75295174	REP.B024_JURKAT_24H:F19	ALV	ALISERTIB	2.22 uM	24 h	JURKAT	0.691113	0.008	FALSE	0.00806751	1
BRD-K75295174	REP.B024_JURKAT_24H:F20	ALV	ALISERTIB	0.74 uM	24 h	JURKAT	-0.44417	0.934	FALSE	0.936003	1
BRD-K75295174	REP.B024_JURKAT_24H:F21	ALV	ALISERTIB	0.25 uM	24 h	JURKAT	0.27794	0.194	FALSE	0.167558	1
BRD-K75295174	REP.B024_JURKAT_24H:F22	ALV	ALISERTIB	0.08 uM	24 h	JURKAT	0.0974128	0.383	FALSE	0.365874	1
BRD-K75295174	REP.B024_JURKAT_24H:F23	ALV	ALISERTIB	0.03 uM	24 h	JURKAT	0.941234	0.001	FALSE	0.000476211	0.529547
BRD-K75295174	REP.B024_JURKAT_24H:F24	ALV	ALISERTIB	0.01 uM	24 h	JURKAT	-0.409587	0.925	FALSE	0.919547	1
BRD-K75641298	REP.A025_JURKAT_24H:I19	ALV	METOCLOPRAMIDE	10 uM	24 h	JURKAT	1.27632	0	TRUE	2.51e-06	0.00279461
BRD-K75641298	REP.A025_JURKAT_24H:I20	ALV	METOCLOPRAMIDE	3.33 uM	24 h	JURKAT	-0.589145	0.971	FALSE	0.978729	1
BRD-K75641298	REP.A025_JURKAT_24H:I21	ALV	METOCLOPRAMIDE	1.11 uM	24 h	JURKAT	-0.0432573	0.559	FALSE	0.555738	1
BRD-K75641298	REP.A025_JURKAT_24H:I22	ALV	METOCLOPRAMIDE	0.37 uM	24 h	JURKAT	0.670471	0.014	FALSE	0.00983174	1
BRD-K75641298	REP.A025_JURKAT_24H:I23	ALV	METOCLOPRAMIDE	0.125 uM	24 h	JURKAT	-0.0288311	0.542	FALSE	0.53612	1
BRD-K75641298	REP.A025_JURKAT_24H:I24	ALV	METOCLOPRAMIDE	0.04 uM	24 h	JURKAT	0.0324662	0.438	FALSE	0.452307	1
BRD-K75641298	REP.B025_JURKAT_24H:I19	ALV	METOCLOPRAMIDE	2.22 uM	24 h	JURKAT	-0.170414	0.73	FALSE	0.717968	1
BRD-K75641298	REP.B025_JURKAT_24H:I20	ALV	METOCLOPRAMIDE	0.74 uM	24 h	JURKAT	0.404127	0.081	FALSE	0.0807316	1
BRD-K75641298	REP.B025_JURKAT_24H:I21	ALV	METOCLOPRAMIDE	0.25 uM	24 h	JURKAT	0.151668	0.278	FALSE	0.298326	1
BRD-K75641298	REP.B025_JURKAT_24H:I22	ALV	METOCLOPRAMIDE	0.08 uM	24 h	JURKAT	0.525638	0.02	FALSE	0.034125	1
BRD-K75641298	REP.B025_JURKAT_24H:I23	ALV	METOCLOPRAMIDE	0.03 uM	24 h	JURKAT	1.11101	0	FALSE	4.25e-05	0.0472999
BRD-K75641298	REP.B025_JURKAT_24H:I24	ALV	METOCLOPRAMIDE	0.01 uM	24 h	JURKAT	0.762388	0.004	FALSE	0.00391477	1
BRD-K75649340	REP.A025_JURKAT_24H:J19	ALV	TIOGUANINE	10 uM	24 h	JURKAT	-0.154733	0.692	FALSE	0.699512	1
BRD-K75649340	REP.A025_JURKAT_24H:J20	ALV	TIOGUANINE	3.33 uM	24 h	JURKAT	-0.580478	0.975	FALSE	0.977129	1
BRD-K75649340	REP.A025_JURKAT_24H:J21	ALV	TIOGUANINE	1.11 uM	24 h	JURKAT	-0.473393	0.957	FALSE	0.947788	1
BRD-K75649340	REP.A025_JURKAT_24H:J22	ALV	TIOGUANINE	0.37 uM	24 h	JURKAT	0.145937	0.315	FALSE	0.305196	1
BRD-K75649340	REP.A025_JURKAT_24H:J23	ALV	TIOGUANINE	0.125 uM	24 h	JURKAT	-0.771583	0.999	FALSE	0.99626	1
BRD-K75649340	REP.A025_JURKAT_24H:J24	ALV	TIOGUANINE	0.04 uM	24 h	JURKAT	0.302459	0.147	FALSE	0.147211	1
BRD-K75649340	REP.B025_JURKAT_24H:J19	ALV	TIOGUANINE	2.22 uM	24 h	JURKAT	0.780464	0.006	FALSE	0.00322402	1
BRD-K75649340	REP.B025_JURKAT_24H:J20	ALV	TIOGUANINE	0.74 uM	24 h	JURKAT	0.434006	0.063	FALSE	0.0662851	1
BRD-K75649340	REP.B025_JURKAT_24H:J21	ALV	TIOGUANINE	0.25 uM	24 h	JURKAT	-0.161319	0.707	FALSE	0.707315	1
BRD-K75649340	REP.B025_JURKAT_24H:J22	ALV	TIOGUANINE	0.08 uM	24 h	JURKAT	0.413222	0.078	FALSE	0.0761109	1
BRD-K75649340	REP.B025_JURKAT_24H:J23	ALV	TIOGUANINE	0.03 uM	24 h	JURKAT	1.00209	0	FALSE	0.000210456	0.234027
BRD-K75649340	REP.B025_JURKAT_24H:J24	ALV	TIOGUANINE	0.01 uM	24 h	JURKAT	0.837542	0.001	FALSE	0.00170244	1
BRD-K75699339	REP.A024_JURKAT_24H:G01	ALV	RIZATRIPTAN	10 uM	24 h	JURKAT	0.0680471	0.395	FALSE	0.404417	1
BRD-K75699339	REP.A024_JURKAT_24H:G02	ALV	RIZATRIPTAN	3.33 uM	24 h	JURKAT	0.0944477	0.366	FALSE	0.369729	1
BRD-K75699339	REP.A024_JURKAT_24H:G03	ALV	RIZATRIPTAN	1.11 uM	24 h	JURKAT	-0.973579	0.999	FALSE	0.999673	1
BRD-K75699339	REP.A024_JURKAT_24H:G04	ALV	RIZATRIPTAN	0.37 uM	24 h	JURKAT	0.640079	0.011	FALSE	0.0130286	1
BRD-K75699339	REP.A024_JURKAT_24H:G05	ALV	RIZATRIPTAN	0.125 uM	24 h	JURKAT	-1.07576	1	FALSE	0.999924	1
BRD-K75699339	REP.A024_JURKAT_24H:G06	ALV	RIZATRIPTAN	0.04 uM	24 h	JURKAT	-1.21774	1	FALSE	0.999993	1
BRD-K75699339	REP.B024_JURKAT_24H:G01	ALV	RIZATRIPTAN	2.22 uM	24 h	JURKAT	-0.0108981	0.515	FALSE	0.511631	1
BRD-K75699339	REP.B024_JURKAT_24H:G02	ALV	RIZATRIPTAN	0.74 uM	24 h	JURKAT	0.0836708	0.353	FALSE	0.383769	1
BRD-K75699339	REP.B024_JURKAT_24H:G03	ALV	RIZATRIPTAN	0.25 uM	24 h	JURKAT	0.429901	0.061	FALSE	0.0681505	1
BRD-K75699339	REP.B024_JURKAT_24H:G04	ALV	RIZATRIPTAN	0.08 uM	24 h	JURKAT	0.293621	0.161	FALSE	0.154365	1
BRD-K75699339	REP.B024_JURKAT_24H:G05	ALV	RIZATRIPTAN	0.03 uM	24 h	JURKAT	-0.0433429	0.545	FALSE	0.555875	1
BRD-K75699339	REP.B024_JURKAT_24H:G06	ALV	RIZATRIPTAN	0.01 uM	24 h	JURKAT	0.418611	0.068	FALSE	0.0734529	1
BRD-K75844781	REP.A024_JURKAT_24H:G07	ALV	M-CHLOROPHENYLPIPERAZINE	10 uM	24 h	JURKAT	0.647349	0.014	FALSE	0.0121921	1
BRD-K75844781	REP.A024_JURKAT_24H:G08	ALV	M-CHLOROPHENYLPIPERAZINE	3.33 uM	24 h	JURKAT	-0.0342481	0.526	FALSE	0.543515	1
BRD-K75844781	REP.A024_JURKAT_24H:G09	ALV	M-CHLOROPHENYLPIPERAZINE	1.11 uM	24 h	JURKAT	-0.6237	0.975	FALSE	0.984212	1
BRD-K75844781	REP.A024_JURKAT_24H:G10	ALV	M-CHLOROPHENYLPIPERAZINE	0.37 uM	24 h	JURKAT	-1.08699	1	FALSE	0.999936	1
BRD-K75844781	REP.A024_JURKAT_24H:G11	ALV	M-CHLOROPHENYLPIPERAZINE	0.125 uM	24 h	JURKAT	0.855817	0.001	FALSE	0.00137382	1
BRD-K75844781	REP.A024_JURKAT_24H:G12	ALV	M-CHLOROPHENYLPIPERAZINE	0.04 uM	24 h	JURKAT	0.0412759	0.432	FALSE	0.440325	1
BRD-K75844781	REP.B024_JURKAT_24H:G07	ALV	M-CHLOROPHENYLPIPERAZINE	2.22 uM	24 h	JURKAT	0.204868	0.252	FALSE	0.238189	1
BRD-K75844781	REP.B024_JURKAT_24H:G08	ALV	M-CHLOROPHENYLPIPERAZINE	0.74 uM	24 h	JURKAT	-0.458568	0.931	FALSE	0.942046	1
BRD-K75844781	REP.B024_JURKAT_24H:G09	ALV	M-CHLOROPHENYLPIPERAZINE	0.25 uM	24 h	JURKAT	-0.319751	0.849	FALSE	0.8624	1
BRD-K75844781	REP.B024_JURKAT_24H:G10	ALV	M-CHLOROPHENYLPIPERAZINE	0.08 uM	24 h	JURKAT	-0.145182	0.678	FALSE	0.687965	1
BRD-K75844781	REP.B024_JURKAT_24H:G11	ALV	M-CHLOROPHENYLPIPERAZINE	0.03 uM	24 h	JURKAT	-1.06974	1	FALSE	0.999917	1
BRD-K75844781	REP.B024_JURKAT_24H:G12	ALV	M-CHLOROPHENYLPIPERAZINE	0.01 uM	24 h	JURKAT	-1.63205	1	FALSE	1	1
BRD-K75958547	REP.A022_JURKAT_24H:A13	ALV	PITAVASTATIN	10 uM	24 h	JURKAT	-0.531169	0.967	FALSE	0.966017	1
BRD-K75958547	REP.A022_JURKAT_24H:A14	ALV	PITAVASTATIN	3.33 uM	24 h	JURKAT	-0.0816893	0.626	FALSE	0.607209	1
BRD-K75958547	REP.A022_JURKAT_24H:A15	ALV	PITAVASTATIN	1.11 uM	24 h	JURKAT	0.479993	0.055	FALSE	0.0480584	1
BRD-K75958547	REP.A022_JURKAT_24H:A16	ALV	PITAVASTATIN	0.37 uM	24 h	JURKAT	-0.264583	0.805	FALSE	0.816197	1
BRD-K75958547	REP.A022_JURKAT_24H:A17	ALV	PITAVASTATIN	0.125 uM	24 h	JURKAT	-0.0059943	0.507	FALSE	0.504909	1
BRD-K75958547	REP.A022_JURKAT_24H:A18	ALV	PITAVASTATIN	0.04 uM	24 h	JURKAT	-0.626408	0.99	FALSE	0.984587	1
BRD-K76022557	REP.A024_JURKAT_24H:H13	ALV	APOMORPHINE	10 uM	24 h	JURKAT	-0.664384	0.992	FALSE	0.989083	1
BRD-K76022557	REP.A024_JURKAT_24H:H14	ALV	APOMORPHINE	3.33 uM	24 h	JURKAT	-0.129758	0.655	FALSE	0.669013	1
BRD-K76022557	REP.A024_JURKAT_24H:H15	ALV	APOMORPHINE	1.11 uM	24 h	JURKAT	-0.859766	0.999	FALSE	0.998616	1
BRD-K76022557	REP.A024_JURKAT_24H:H16	ALV	APOMORPHINE	0.37 uM	24 h	JURKAT	-0.138596	0.671	FALSE	0.679925	1
BRD-K76022557	REP.A024_JURKAT_24H:H17	ALV	APOMORPHINE	0.125 uM	24 h	JURKAT	-1.11827	1	FALSE	0.999961	1
BRD-K76022557	REP.A024_JURKAT_24H:H18	ALV	APOMORPHINE	0.04 uM	24 h	JURKAT	0.0833572	0.365	FALSE	0.384201	1
BRD-K76022557	REP.B024_JURKAT_24H:H13	ALV	APOMORPHINE	2.22 uM	24 h	JURKAT	0.274861	0.175	FALSE	0.170251	1
BRD-K76022557	REP.B024_JURKAT_24H:H14	ALV	APOMORPHINE	0.74 uM	24 h	JURKAT	-0.38829	0.902	FALSE	0.907946	1
BRD-K76022557	REP.B024_JURKAT_24H:H15	ALV	APOMORPHINE	0.25 uM	24 h	JURKAT	0.33861	0.104	FALSE	0.12034	1
BRD-K76022557	REP.B024_JURKAT_24H:H16	ALV	APOMORPHINE	0.08 uM	24 h	JURKAT	-0.323044	0.88	FALSE	0.864897	1
BRD-K76022557	REP.B024_JURKAT_24H:H17	ALV	APOMORPHINE	0.03 uM	24 h	JURKAT	0.176244	0.268	FALSE	0.269726	1
BRD-K76022557	REP.B024_JURKAT_24H:H18	ALV	APOMORPHINE	0.01 uM	24 h	JURKAT	-0.475104	0.936	FALSE	0.948411	1
BRD-K76188144	CPC006_U937_6H:BRD-K76188144-001-01-2:160	ALV	N-(CARBOXYCARBONYL)-D-PHENYLALANINE	150 uM	6 h	U937	0.00911619	0.481	FALSE	0.48415	1
BRD-K76188144	CPC006_WSUDLCL2_6H:BRD-K76188144-001-01-2:160	ALV	N-(CARBOXYCARBONYL)-D-PHENYLALANINE	150 uM	6 h	WSUDLCL2	-0.385097	0.909	FALSE	0.906105	1
BRD-K76197012	REP.A024_JURKAT_24H:G19	ALV	ULIPRISTAL	10 uM	24 h	JURKAT	-0.838611	0.996	FALSE	0.998226	1
BRD-K76197012	REP.A024_JURKAT_24H:G20	ALV	ULIPRISTAL	3.33 uM	24 h	JURKAT	0.900008	0.002	FALSE	0.000803542	0.893539
BRD-K76197012	REP.A024_JURKAT_24H:G21	ALV	ULIPRISTAL	1.11 uM	24 h	JURKAT	0.652624	0.011	FALSE	0.0116121	1
BRD-K76197012	REP.A024_JURKAT_24H:G22	ALV	ULIPRISTAL	0.37 uM	24 h	JURKAT	-0.162801	0.684	FALSE	0.709062	1
BRD-K76197012	REP.A024_JURKAT_24H:G23	ALV	ULIPRISTAL	0.125 uM	24 h	JURKAT	-0.0643835	0.617	FALSE	0.584212	1
BRD-K76197012	REP.A024_JURKAT_24H:G24	ALV	ULIPRISTAL	0.04 uM	24 h	JURKAT	0.58608	0.019	FALSE	0.0209118	1
BRD-K76197012	REP.B024_JURKAT_24H:G19	ALV	ULIPRISTAL	2.22 uM	24 h	JURKAT	-0.37412	0.907	FALSE	0.89959	1
BRD-K76197012	REP.B024_JURKAT_24H:G20	ALV	ULIPRISTAL	0.74 uM	24 h	JURKAT	0.998226	0	FALSE	0.000222035	0.246903
BRD-K76197012	REP.B024_JURKAT_24H:G21	ALV	ULIPRISTAL	0.25 uM	24 h	JURKAT	-0.651554	0.992	FALSE	0.987712	1
BRD-K76197012	REP.B024_JURKAT_24H:G22	ALV	ULIPRISTAL	0.08 uM	24 h	JURKAT	-0.403343	0.913	FALSE	0.916281	1
BRD-K76197012	REP.B024_JURKAT_24H:G23	ALV	ULIPRISTAL	0.03 uM	24 h	JURKAT	0.30092	0.156	FALSE	0.148443	1
BRD-K76197012	REP.B024_JURKAT_24H:G24	ALV	ULIPRISTAL	0.01 uM	24 h	JURKAT	0.806694	0.001	FALSE	0.00241809	1
BRD-K76205745	CPC006_U937_6H:BRD-K76205745-237-05-8:160	ALV	LOSARTAN	150 uM	6 h	U937	0.292281	0.159	FALSE	0.155469	1
BRD-K76205745	CPC006_WSUDLCL2_6H:BRD-K76205745-237-05-8:160	ALV	LOSARTAN	150 uM	6 h	WSUDLCL2	0.610115	0.011	FALSE	0.0170134	1
BRD-K76205745	REP.A024_JURKAT_24H:H19	ALV	LOSARTAN	10 uM	24 h	JURKAT	-0.0452246	0.581	FALSE	0.5584	1
BRD-K76205745	REP.A024_JURKAT_24H:H20	ALV	LOSARTAN	3.33 uM	24 h	JURKAT	0.00808982	0.489	FALSE	0.485541	1
BRD-K76205745	REP.A024_JURKAT_24H:H21	ALV	LOSARTAN	1.11 uM	24 h	JURKAT	0.361476	0.107	FALSE	0.105213	1
BRD-K76205745	REP.A024_JURKAT_24H:H22	ALV	LOSARTAN	0.37 uM	24 h	JURKAT	-0.0457663	0.564	FALSE	0.559124	1
BRD-K76205745	REP.A024_JURKAT_24H:H23	ALV	LOSARTAN	0.125 uM	24 h	JURKAT	0.168746	0.311	FALSE	0.278325	1
BRD-K76205745	REP.A024_JURKAT_24H:H24	ALV	LOSARTAN	0.04 uM	24 h	JURKAT	-0.250756	0.823	FALSE	0.803265	1
BRD-K76205745	REP.B024_JURKAT_24H:H19	ALV	LOSARTAN	2.22 uM	24 h	JURKAT	-0.821277	0.994	FALSE	0.997837	1
BRD-K76205745	REP.B024_JURKAT_24H:H20	ALV	LOSARTAN	0.74 uM	24 h	JURKAT	0.0445831	0.411	FALSE	0.43586	1
BRD-K76205745	REP.B024_JURKAT_24H:H21	ALV	LOSARTAN	0.25 uM	24 h	JURKAT	0.0675909	0.417	FALSE	0.404993	1
BRD-K76205745	REP.B024_JURKAT_24H:H22	ALV	LOSARTAN	0.08 uM	24 h	JURKAT	0.557627	0.029	FALSE	0.0264724	1
BRD-K76205745	REP.B024_JURKAT_24H:H23	ALV	LOSARTAN	0.03 uM	24 h	JURKAT	-0.0767	0.596	FALSE	0.600631	1
BRD-K76205745	REP.B024_JURKAT_24H:H24	ALV	LOSARTAN	0.01 uM	24 h	JURKAT	0.947763	0.001	FALSE	0.000436968	0.485908
BRD-K76210423	REP.A025_JURKAT_24H:K01	ALV	RESIQUIMOD	10 uM	24 h	JURKAT	0.40504	0.088	FALSE	0.0802439	1
BRD-K76210423	REP.A025_JURKAT_24H:K02	ALV	RESIQUIMOD	3.33 uM	24 h	JURKAT	0.494705	0.051	FALSE	0.0431362	1
BRD-K76210423	REP.A025_JURKAT_24H:K03	ALV	RESIQUIMOD	1.11 uM	24 h	JURKAT	0.626337	0.02	FALSE	0.0147414	1
BRD-K76210423	REP.A025_JURKAT_24H:K04	ALV	RESIQUIMOD	0.37 uM	24 h	JURKAT	-0.352652	0.888	FALSE	0.885883	1
BRD-K76210423	REP.A025_JURKAT_24H:K05	ALV	RESIQUIMOD	0.125 uM	24 h	JURKAT	0.910243	0	FALSE	0.000707125	0.786323
BRD-K76210423	REP.A025_JURKAT_24H:K06	ALV	RESIQUIMOD	0.04 uM	24 h	JURKAT	-0.0332502	0.542	FALSE	0.542139	1
BRD-K76210423	REP.B025_JURKAT_24H:K01	ALV	RESIQUIMOD	2.22 uM	24 h	JURKAT	0.283315	0.185	FALSE	0.162961	1
BRD-K76210423	REP.B025_JURKAT_24H:K02	ALV	RESIQUIMOD	0.74 uM	24 h	JURKAT	-0.317356	0.866	FALSE	0.860594	1
BRD-K76210423	REP.B025_JURKAT_24H:K03	ALV	RESIQUIMOD	0.25 uM	24 h	JURKAT	-0.815061	0.998	FALSE	0.997679	1
BRD-K76210423	REP.B025_JURKAT_24H:K04	ALV	RESIQUIMOD	0.08 uM	24 h	JURKAT	0.3033	0.145	FALSE	0.146554	1
BRD-K76210423	REP.B025_JURKAT_24H:K05	ALV	RESIQUIMOD	0.03 uM	24 h	JURKAT	0.170727	0.286	FALSE	0.276028	1
BRD-K76210423	REP.B025_JURKAT_24H:K06	ALV	RESIQUIMOD	0.01 uM	24 h	JURKAT	-0.349744	0.9	FALSE	0.883936	1
BRD-K76617868	REP.A025_JURKAT_24H:L01	ALV	FASUDIL	10 uM	24 h	JURKAT	0.674348	0.007	FALSE	0.00947475	1
BRD-K76617868	REP.A025_JURKAT_24H:L02	ALV	FASUDIL	3.33 uM	24 h	JURKAT	-0.0371276	0.549	FALSE	0.547423	1
BRD-K76617868	REP.A025_JURKAT_24H:L03	ALV	FASUDIL	1.11 uM	24 h	JURKAT	-0.56551	0.978	FALSE	0.974131	1
BRD-K76617868	REP.A025_JURKAT_24H:L04	ALV	FASUDIL	0.37 uM	24 h	JURKAT	0.0805917	0.377	FALSE	0.387802	1
BRD-K76617868	REP.A025_JURKAT_24H:L05	ALV	FASUDIL	0.125 uM	24 h	JURKAT	-0.100734	0.633	FALSE	0.632107	1
BRD-K76617868	REP.A025_JURKAT_24H:L06	ALV	FASUDIL	0.04 uM	24 h	JURKAT	-0.376629	0.892	FALSE	0.901095	1
BRD-K76617868	REP.B025_JURKAT_24H:L01	ALV	FASUDIL	2.22 uM	24 h	JURKAT	-0.858411	1	FALSE	0.998593	1
BRD-K76617868	REP.B025_JURKAT_24H:L02	ALV	FASUDIL	0.74 uM	24 h	JURKAT	-0.506323	0.975	FALSE	0.958938	1
BRD-K76617868	REP.B025_JURKAT_24H:L03	ALV	FASUDIL	0.25 uM	24 h	JURKAT	0.423543	0.074	FALSE	0.0711046	1
BRD-K76617868	REP.B025_JURKAT_24H:L04	ALV	FASUDIL	0.08 uM	24 h	JURKAT	0.176786	0.29	FALSE	0.269094	1
BRD-K76617868	REP.B025_JURKAT_24H:L05	ALV	FASUDIL	0.03 uM	24 h	JURKAT	-0.222972	0.776	FALSE	0.775668	1
BRD-K76617868	REP.B025_JURKAT_24H:L06	ALV	FASUDIL	0.01 uM	24 h	JURKAT	0.088489	0.379	FALSE	0.377457	1
BRD-K76674262	POL001_JURKAT_24H:G19	ALV	OMACETAXINE MEPESUCCINATE	10 uM	24 h	JURKAT	-0.149744	0.665	FALSE	0.693491	1
BRD-K76674262	POL001_JURKAT_24H:G20	ALV	OMACETAXINE MEPESUCCINATE	3.33 uM	24 h	JURKAT	-0.295118	0.854	FALSE	0.842833	1
BRD-K76674262	POL001_JURKAT_24H:G21	ALV	OMACETAXINE MEPESUCCINATE	1.11 uM	24 h	JURKAT	0.144883	0.311	FALSE	0.306501	1
BRD-K76674262	POL001_JURKAT_24H:G22	ALV	OMACETAXINE MEPESUCCINATE	0.37 uM	24 h	JURKAT	0.196201	0.252	FALSE	0.247522	1
BRD-K76674262	POL001_JURKAT_24H:G23	ALV	OMACETAXINE MEPESUCCINATE	0.125 uM	24 h	JURKAT	0.319166	0.136	FALSE	0.134344	1
BRD-K76674262	POL001_JURKAT_24H:G24	ALV	OMACETAXINE MEPESUCCINATE	0.04 uM	24 h	JURKAT	-0.0403208	0.552	FALSE	0.551751	1
BRD-K76674262	REP.A025_JURKAT_24H:L07	ALV	OMACETAXINE MEPESUCCINATE	10 uM	24 h	JURKAT	-0.628304	0.982	FALSE	0.984843	1
BRD-K76674262	REP.A025_JURKAT_24H:L08	ALV	OMACETAXINE MEPESUCCINATE	3.33 uM	24 h	JURKAT	-0.597955	0.983	FALSE	0.980263	1
BRD-K76674262	REP.A025_JURKAT_24H:L09	ALV	OMACETAXINE MEPESUCCINATE	1.11 uM	24 h	JURKAT	-0.111083	0.632	FALSE	0.645448	1
BRD-K76674262	REP.A025_JURKAT_24H:L10	ALV	OMACETAXINE MEPESUCCINATE	0.37 uM	24 h	JURKAT	-0.01469	0.522	FALSE	0.516839	1
BRD-K76674262	REP.A025_JURKAT_24H:L11	ALV	OMACETAXINE MEPESUCCINATE	0.125 uM	24 h	JURKAT	-0.144355	0.668	FALSE	0.686993	1
BRD-K76674262	REP.A025_JURKAT_24H:L12	ALV	OMACETAXINE MEPESUCCINATE	0.04 uM	24 h	JURKAT	-0.169416	0.699	FALSE	0.716807	1
BRD-K76674262	REP.B025_JURKAT_24H:L08	ALV	OMACETAXINE MEPESUCCINATE	0.74 uM	24 h	JURKAT	-0.268247	0.83	FALSE	0.819524	1
BRD-K76674262	REP.B025_JURKAT_24H:L09	ALV	OMACETAXINE MEPESUCCINATE	0.25 uM	24 h	JURKAT	0.690143	0.012	FALSE	0.00814365	1
BRD-K76674262	REP.B025_JURKAT_24H:L10	ALV	OMACETAXINE MEPESUCCINATE	0.08 uM	24 h	JURKAT	-0.078097	0.602	FALSE	0.602482	1
BRD-K76674262	REP.B025_JURKAT_24H:L11	ALV	OMACETAXINE MEPESUCCINATE	0.03 uM	24 h	JURKAT	0.0813044	0.378	FALSE	0.386862	1
BRD-K76674262	REP.B025_JURKAT_24H:L12	ALV	OMACETAXINE MEPESUCCINATE	0.01 uM	24 h	JURKAT	-0.573436	0.971	FALSE	0.975762	1
BRD-K76694128	LJP007_JURKAT_24H:I19	ALV	REBASTINIB	10 uM	24 h	JURKAT	-0.402174	0.915	FALSE	0.915655	1
BRD-K76694128	LJP007_JURKAT_24H:I20	ALV	REBASTINIB	3.33 uM	24 h	JURKAT	0.029216	0.461	FALSE	0.456717	1
BRD-K76694128	LJP007_JURKAT_24H:I21	ALV	REBASTINIB	1.11 uM	24 h	JURKAT	-0.0943479	0.657	FALSE	0.62384	1
BRD-K76694128	LJP007_JURKAT_24H:I22	ALV	REBASTINIB	0.37 uM	24 h	JURKAT	0.274405	0.188	FALSE	0.170625	1
BRD-K76694128	LJP007_JURKAT_24H:I23	ALV	REBASTINIB	0.12 uM	24 h	JURKAT	-0.100449	0.67	FALSE	0.631773	1
BRD-K76694128	LJP007_JURKAT_24H:I24	ALV	REBASTINIB	0.04 uM	24 h	JURKAT	-0.725482	0.994	FALSE	0.993964	1
BRD-K76719364	AICHI001_BJAB_24H:J07	ALV	ENTOSPLETINIB	10 uM	24 h	BJAB	-0.648162	0.986	FALSE	0.987321	1
BRD-K76719364	AICHI001_BJAB_24H:J08	ALV	ENTOSPLETINIB	2.5 uM	24 h	BJAB	-1.51126	1	FALSE	1	1
BRD-K76719364	AICHI001_BJAB_24H:J09	ALV	ENTOSPLETINIB	0.63 uM	24 h	BJAB	-0.0473343	0.556	FALSE	0.561264	1
BRD-K76719364	AICHI001_BJAB_24H:J10	ALV	ENTOSPLETINIB	0.16 uM	24 h	BJAB	1.30714	0	TRUE	1.44e-06	0.00159802
BRD-K76719364	AICHI001_BJAB_24H:J11	ALV	ENTOSPLETINIB	0.04 uM	24 h	BJAB	-0.262416	0.841	FALSE	0.814205	1
BRD-K76719364	AICHI001_BJAB_24H:J12	ALV	ENTOSPLETINIB	0.01 uM	24 h	BJAB	0.226508	0.217	FALSE	0.215777	1
BRD-K76719364	AICHI001_BJAB_4H:J07	ALV	ENTOSPLETINIB	10 uM	4 h	BJAB	-0.344697	0.878	FALSE	0.88049	1
BRD-K76719364	AICHI001_BJAB_4H:J08	ALV	ENTOSPLETINIB	2.5 uM	4 h	BJAB	0.204441	0.234	FALSE	0.238649	1
BRD-K76719364	AICHI001_BJAB_4H:J09	ALV	ENTOSPLETINIB	0.66 uM	4 h	BJAB	1.09077	0	FALSE	5.79e-05	0.0643995
BRD-K76719364	AICHI001_BJAB_4H:J10	ALV	ENTOSPLETINIB	0.125 uM	4 h	BJAB	0.258354	0.187	FALSE	0.185055	1
BRD-K76719364	AICHI001_BJAB_4H:J11	ALV	ENTOSPLETINIB	0.04 uM	4 h	BJAB	0.111012	0.339	FALSE	0.348435	1
BRD-K76719364	AICHI001_BJAB_4H:J12	ALV	ENTOSPLETINIB	0.01 uM	4 h	BJAB	-0.0876195	0.622	FALSE	0.615015	1
BRD-K76719364	AICHI001_HBL1_24H:J07	ALV	ENTOSPLETINIB	10 uM	24 h	HBL1	-0.45603	0.966	FALSE	0.941015	1
BRD-K76719364	AICHI001_HBL1_24H:J08	ALV	ENTOSPLETINIB	2.5 uM	24 h	HBL1	-0.491212	0.959	FALSE	0.954088	1
BRD-K76719364	AICHI001_HBL1_24H:J09	ALV	ENTOSPLETINIB	0.66 uM	24 h	HBL1	-0.781647	0.997	FALSE	0.996644	1
BRD-K76719364	AICHI001_HBL1_24H:J10	ALV	ENTOSPLETINIB	0.125 uM	24 h	HBL1	-0.620307	0.986	FALSE	0.983734	1
BRD-K76719364	AICHI001_HBL1_24H:J11	ALV	ENTOSPLETINIB	0.04 uM	24 h	HBL1	0.291255	0.163	FALSE	0.156319	1
BRD-K76719364	AICHI001_HBL1_24H:J12	ALV	ENTOSPLETINIB	0.01 uM	24 h	HBL1	-0.317327	0.865	FALSE	0.860554	1
BRD-K76719364	AICHI001_HBL1_4H:J07	ALV	ENTOSPLETINIB	10 uM	4 h	HBL1	-0.0267213	0.507	FALSE	0.533268	1
BRD-K76719364	AICHI001_HBL1_4H:J08	ALV	ENTOSPLETINIB	2.5 uM	4 h	HBL1	-1.46889	1	FALSE	1	1
BRD-K76719364	AICHI001_HBL1_4H:J09	ALV	ENTOSPLETINIB	0.66 uM	4 h	HBL1	0.0238846	0.458	FALSE	0.463982	1
BRD-K76719364	AICHI001_HBL1_4H:J10	ALV	ENTOSPLETINIB	0.125 uM	4 h	HBL1	0.555261	0.02	FALSE	0.0269844	1
BRD-K76719364	AICHI001_HBL1_4H:J11	ALV	ENTOSPLETINIB	0.04 uM	4 h	HBL1	-0.293664	0.843	FALSE	0.841645	1
BRD-K76719364	AICHI001_HBL1_4H:J12	ALV	ENTOSPLETINIB	0.01 uM	4 h	HBL1	0.378069	0.109	FALSE	0.0951272	1
BRD-K76719364	AICHI001_K562_24H:J07	ALV	ENTOSPLETINIB	10 uM	24 h	K562	-0.28799	0.818	FALSE	0.836844	1
BRD-K76719364	AICHI001_K562_24H:J08	ALV	ENTOSPLETINIB	2.5 uM	24 h	K562	-0.593935	0.978	FALSE	0.979572	1
BRD-K76719364	AICHI001_K562_24H:J09	ALV	ENTOSPLETINIB	0.66 uM	24 h	K562	-0.483001	0.959	FALSE	0.951255	1
BRD-K76719364	AICHI001_K562_24H:J10	ALV	ENTOSPLETINIB	0.125 uM	24 h	K562	-0.724826	0.992	FALSE	0.993924	1
BRD-K76719364	AICHI001_K562_24H:J11	ALV	ENTOSPLETINIB	0.04 uM	24 h	K562	-0.00662153	0.501	FALSE	0.5058	1
BRD-K76719364	AICHI001_K562_24H:J12	ALV	ENTOSPLETINIB	0.01 uM	24 h	K562	-0.180136	0.729	FALSE	0.729182	1
BRD-K76719364	AICHI001_K562_4H:J07	ALV	ENTOSPLETINIB	10 uM	4 h	K562	-0.206764	0.749	FALSE	0.75861	1
BRD-K76719364	AICHI001_K562_4H:J08	ALV	ENTOSPLETINIB	2.5 uM	4 h	K562	-0.419623	0.904	FALSE	0.92462	1
BRD-K76719364	AICHI001_K562_4H:J09	ALV	ENTOSPLETINIB	0.66 uM	4 h	K562	-0.170528	0.722	FALSE	0.718132	1
BRD-K76719364	AICHI001_K562_4H:J10	ALV	ENTOSPLETINIB	0.125 uM	4 h	K562	-0.768589	0.997	FALSE	0.99614	1
BRD-K76719364	AICHI001_K562_4H:J11	ALV	ENTOSPLETINIB	0.04 uM	4 h	K562	-0.203343	0.755	FALSE	0.754926	1
BRD-K76719364	AICHI001_K562_4H:J12	ALV	ENTOSPLETINIB	0.01 uM	4 h	K562	0.74782	0.004	FALSE	0.00456055	1
BRD-K76719364	AICHI001_KMS34_24H:J07	ALV	ENTOSPLETINIB	10 uM	24 h	KMS34	1.00108	0	FALSE	0.00021339	0.23729
BRD-K76719364	AICHI001_KMS34_24H:J08	ALV	ENTOSPLETINIB	2.5 uM	24 h	KMS34	0.583971	0.017	FALSE	0.0212931	1
BRD-K76719364	AICHI001_KMS34_24H:J09	ALV	ENTOSPLETINIB	0.66 uM	24 h	KMS34	-0.619452	0.983	FALSE	0.983607	1
BRD-K76719364	AICHI001_KMS34_24H:J10	ALV	ENTOSPLETINIB	0.125 uM	24 h	KMS34	-0.346437	0.86	FALSE	0.881685	1
BRD-K76719364	AICHI001_KMS34_24H:J11	ALV	ENTOSPLETINIB	0.04 uM	24 h	KMS34	-1.80993	1	FALSE	1	1
BRD-K76719364	AICHI001_KMS34_24H:J12	ALV	ENTOSPLETINIB	0.01 uM	24 h	KMS34	-0.15747	0.728	FALSE	0.702748	1
BRD-K76719364	AICHI001_MINO_24H:J07	ALV	ENTOSPLETINIB	10 uM	24 h	MINO	-0.347805	0.883	FALSE	0.882603	1
BRD-K76719364	AICHI001_MINO_24H:J08	ALV	ENTOSPLETINIB	2.5 uM	24 h	MINO	0.645838	0.007	FALSE	0.0123623	1
BRD-K76719364	AICHI001_MINO_24H:J09	ALV	ENTOSPLETINIB	0.63 uM	24 h	MINO	-0.487534	0.961	FALSE	0.952839	1
BRD-K76719364	AICHI001_MINO_24H:J10	ALV	ENTOSPLETINIB	0.16 uM	24 h	MINO	0.786594	0.003	FALSE	0.00301737	1
BRD-K76719364	AICHI001_MINO_24H:J11	ALV	ENTOSPLETINIB	0.04 uM	24 h	MINO	-0.159865	0.692	FALSE	0.705626	1
BRD-K76719364	AICHI001_MINO_24H:J12	ALV	ENTOSPLETINIB	0.01 uM	24 h	MINO	0.239794	0.218	FALSE	0.202618	1
BRD-K76719364	AICHI001_NALM6_24H:J07	ALV	ENTOSPLETINIB	10 uM	24 h	NALM6	0.17593	0.283	FALSE	0.270065	1
BRD-K76719364	AICHI001_NALM6_24H:J08	ALV	ENTOSPLETINIB	2.5 uM	24 h	NALM6	0.0557591	0.416	FALSE	0.420807	1
BRD-K76719364	AICHI001_NALM6_24H:J09	ALV	ENTOSPLETINIB	0.66 uM	24 h	NALM6	0.87375	0.001	FALSE	0.0011092	1
BRD-K76719364	AICHI001_NALM6_24H:J10	ALV	ENTOSPLETINIB	0.125 uM	24 h	NALM6	-0.324512	0.859	FALSE	0.866007	1
BRD-K76719364	AICHI001_NALM6_24H:J11	ALV	ENTOSPLETINIB	0.04 uM	24 h	NALM6	0.212367	0.237	FALSE	0.230303	1
BRD-K76719364	AICHI001_NALM6_24H:J12	ALV	ENTOSPLETINIB	0.01 uM	24 h	NALM6	0.531455	0.037	FALSE	0.0326138	1
BRD-K76719364	AICHI001_OCILY10_24H:J07	ALV	ENTOSPLETINIB	10 uM	24 h	OCILY10	-1.47014	1	FALSE	1	1
BRD-K76719364	AICHI001_OCILY10_24H:J08	ALV	ENTOSPLETINIB	2.5 uM	24 h	OCILY10	-0.0975126	0.642	FALSE	0.627934	1
BRD-K76719364	AICHI001_OCILY10_24H:J09	ALV	ENTOSPLETINIB	0.66 uM	24 h	OCILY10	-0.660307	0.988	FALSE	0.988665	1
BRD-K76719364	AICHI001_OCILY10_24H:J10	ALV	ENTOSPLETINIB	0.125 uM	24 h	OCILY10	-0.167563	0.708	FALSE	0.714677	1
BRD-K76719364	AICHI001_OCILY10_24H:J11	ALV	ENTOSPLETINIB	0.04 uM	24 h	OCILY10	-0.10273	0.628	FALSE	0.634724	1
BRD-K76719364	AICHI001_OCILY10_24H:J12	ALV	ENTOSPLETINIB	0.01 uM	24 h	OCILY10	0.241846	0.221	FALSE	0.200628	1
BRD-K76719364	AICHI001_OCILY10_4H:J07	ALV	ENTOSPLETINIB	10 uM	4 h	OCILY10	-0.658711	0.989	FALSE	0.988493	1
BRD-K76719364	AICHI001_OCILY10_4H:J08	ALV	ENTOSPLETINIB	2.5 uM	4 h	OCILY10	-0.216458	0.779	FALSE	0.768912	1
BRD-K76719364	AICHI001_OCILY10_4H:J09	ALV	ENTOSPLETINIB	0.63 uM	4 h	OCILY10	0.0492018	0.415	FALSE	0.429643	1
BRD-K76719364	AICHI001_OCILY10_4H:J10	ALV	ENTOSPLETINIB	0.16 uM	4 h	OCILY10	-0.789801	0.998	FALSE	0.996929	1
BRD-K76719364	AICHI001_OCILY10_4H:J11	ALV	ENTOSPLETINIB	0.04 uM	4 h	OCILY10	-0.237698	0.766	FALSE	0.790539	1
BRD-K76719364	AICHI001_OCILY10_4H:J12	ALV	ENTOSPLETINIB	0.01 uM	4 h	OCILY10	-0.216743	0.778	FALSE	0.76921	1
BRD-K76719364	AICHI001_OCILY19_24H:J07	ALV	ENTOSPLETINIB	10 uM	24 h	OCILY19	-0.872909	1	FALSE	0.998817	1
BRD-K76719364	AICHI001_OCILY19_24H:J08	ALV	ENTOSPLETINIB	2.5 uM	24 h	OCILY19	-0.0162865	0.553	FALSE	0.519018	1
BRD-K76719364	AICHI001_OCILY19_24H:J09	ALV	ENTOSPLETINIB	0.66 uM	24 h	OCILY19	-0.669744	0.993	FALSE	0.989615	1
BRD-K76719364	AICHI001_OCILY19_24H:J10	ALV	ENTOSPLETINIB	0.125 uM	24 h	OCILY19	0.795974	0.003	FALSE	0.00272163	1
BRD-K76719364	AICHI001_OCILY19_24H:J11	ALV	ENTOSPLETINIB	0.04 uM	24 h	OCILY19	0.142317	0.325	FALSE	0.309605	1
BRD-K76719364	AICHI001_OCILY19_24H:J12	ALV	ENTOSPLETINIB	0.01 uM	24 h	OCILY19	0.993037	0	FALSE	0.000238542	0.265259
BRD-K76719364	AICHI001_OCILY19_4H:J07	ALV	ENTOSPLETINIB	10 uM	4 h	OCILY19	0.127178	0.349	FALSE	0.328175	1
BRD-K76719364	AICHI001_OCILY19_4H:J08	ALV	ENTOSPLETINIB	2.5 uM	4 h	OCILY19	-0.154904	0.694	FALSE	0.699719	1
BRD-K76719364	AICHI001_OCILY19_4H:J09	ALV	ENTOSPLETINIB	0.66 uM	4 h	OCILY19	-0.882374	1	FALSE	0.998945	1
BRD-K76719364	AICHI001_OCILY19_4H:J10	ALV	ENTOSPLETINIB	0.125 uM	4 h	OCILY19	-0.882916	1	FALSE	0.998952	1
BRD-K76719364	AICHI001_OCILY19_4H:J11	ALV	ENTOSPLETINIB	0.04 uM	4 h	OCILY19	0.213336	0.218	FALSE	0.22926	1
BRD-K76719364	AICHI001_OCILY19_4H:J12	ALV	ENTOSPLETINIB	0.01 uM	4 h	OCILY19	-0.136686	0.684	FALSE	0.677563	1
BRD-K76719364	AICHI001_OCILY3_24H:J07	ALV	ENTOSPLETINIB	10 uM	24 h	OCILY3	-0.197441	0.764	FALSE	0.748528	1
BRD-K76719364	AICHI001_OCILY3_24H:J08	ALV	ENTOSPLETINIB	2.5 uM	24 h	OCILY3	0.199451	0.25	FALSE	0.244029	1
BRD-K76719364	AICHI001_OCILY3_24H:J09	ALV	ENTOSPLETINIB	0.66 uM	24 h	OCILY3	-0.941305	1	FALSE	0.999498	1
BRD-K76719364	AICHI001_OCILY3_24H:J10	ALV	ENTOSPLETINIB	0.125 uM	24 h	OCILY3	-0.525368	0.963	FALSE	0.964462	1
BRD-K76719364	AICHI001_OCILY3_24H:J11	ALV	ENTOSPLETINIB	0.04 uM	24 h	OCILY3	-0.288304	0.856	FALSE	0.837132	1
BRD-K76719364	AICHI001_OCILY3_24H:J12	ALV	ENTOSPLETINIB	0.01 uM	24 h	OCILY3	1.06314	0	FALSE	8.76e-05	0.0973928
BRD-K76719364	AICHI001_OCILY3_4H:J07	ALV	ENTOSPLETINIB	10 uM	4 h	OCILY3	-0.446764	0.931	FALSE	0.937133	1
BRD-K76719364	AICHI001_OCILY3_4H:J08	ALV	ENTOSPLETINIB	2.5 uM	4 h	OCILY3	-0.0291732	0.541	FALSE	0.536614	1
BRD-K76719364	AICHI001_OCILY3_4H:J09	ALV	ENTOSPLETINIB	0.66 uM	4 h	OCILY3	0.475033	0.047	FALSE	0.0498096	1
BRD-K76719364	AICHI001_OCILY3_4H:J10	ALV	ENTOSPLETINIB	0.125 uM	4 h	OCILY3	-0.861049	0.997	FALSE	0.998636	1
BRD-K76719364	AICHI001_OCILY3_4H:J11	ALV	ENTOSPLETINIB	0.04 uM	4 h	OCILY3	0.639509	0.019	FALSE	0.0130962	1
BRD-K76719364	AICHI001_OCILY3_4H:J12	ALV	ENTOSPLETINIB	0.01 uM	4 h	OCILY3	0.123585	0.326	FALSE	0.332611	1
BRD-K76719364	AICHI001_TMD8_24H:J07	ALV	ENTOSPLETINIB	10 uM	24 h	TMD8	-0.171611	0.721	FALSE	0.719378	1
BRD-K76719364	AICHI001_TMD8_24H:J08	ALV	ENTOSPLETINIB	2.5 uM	24 h	TMD8	0.53422	0.039	FALSE	0.0319151	1
BRD-K76719364	AICHI001_TMD8_24H:J09	ALV	ENTOSPLETINIB	0.66 uM	24 h	TMD8	-0.67958	0.994	FALSE	0.99054	1
BRD-K76719364	AICHI001_TMD8_24H:J10	ALV	ENTOSPLETINIB	0.125 uM	24 h	TMD8	-0.874819	1	FALSE	0.998844	1
BRD-K76719364	AICHI001_TMD8_24H:J11	ALV	ENTOSPLETINIB	0.04 uM	24 h	TMD8	-0.816629	0.996	FALSE	0.997719	1
BRD-K76719364	AICHI001_TMD8_24H:J12	ALV	ENTOSPLETINIB	0.01 uM	24 h	TMD8	0.0630008	0.423	FALSE	0.411131	1
BRD-K76719364	AICHI001_TMD8_4H:J07	ALV	ENTOSPLETINIB	10 uM	4 h	TMD8	0.225424	0.241	FALSE	0.216844	1
BRD-K76719364	AICHI001_TMD8_4H:J08	ALV	ENTOSPLETINIB	2.5 uM	4 h	TMD8	-0.305524	0.847	FALSE	0.851313	1
BRD-K76719364	AICHI001_TMD8_4H:J09	ALV	ENTOSPLETINIB	0.66 uM	4 h	TMD8	0.205267	0.24	FALSE	0.237795	1
BRD-K76719364	AICHI001_TMD8_4H:J10	ALV	ENTOSPLETINIB	0.125 uM	4 h	TMD8	-1.33951	1	FALSE	0.999999	1
BRD-K76719364	AICHI001_TMD8_4H:J11	ALV	ENTOSPLETINIB	0.04 uM	4 h	TMD8	-0.469088	0.949	FALSE	0.946167	1
BRD-K76719364	AICHI001_TMD8_4H:J12	ALV	ENTOSPLETINIB	0.01 uM	4 h	TMD8	-0.683429	0.988	FALSE	0.990879	1
BRD-K76775527	REP.A024_JURKAT_24H:J01	ALV	NIMESULIDE	10 uM	24 h	JURKAT	0.0621455	0.419	FALSE	0.412281	1
BRD-K76775527	REP.A024_JURKAT_24H:J02	ALV	NIMESULIDE	3.33 uM	24 h	JURKAT	1.34289	0	TRUE	7.36e-07	0.00081831
BRD-K76775527	REP.A024_JURKAT_24H:J03	ALV	NIMESULIDE	1.11 uM	24 h	JURKAT	0.708703	0.006	FALSE	0.00678739	1
BRD-K76775527	REP.A024_JURKAT_24H:J04	ALV	NIMESULIDE	0.37 uM	24 h	JURKAT	-0.387691	0.902	FALSE	0.907618	1
BRD-K76775527	REP.A024_JURKAT_24H:J05	ALV	NIMESULIDE	0.125 uM	24 h	JURKAT	0.580093	0.028	FALSE	0.0219998	1
BRD-K76775527	REP.A024_JURKAT_24H:J06	ALV	NIMESULIDE	0.04 uM	24 h	JURKAT	0.7371	0.009	FALSE	0.00509496	1
BRD-K76775527	REP.B024_JURKAT_24H:J01	ALV	NIMESULIDE	2.22 uM	24 h	JURKAT	-0.218682	0.759	FALSE	0.771206	1
BRD-K76775527	REP.B024_JURKAT_24H:J02	ALV	NIMESULIDE	0.74 uM	24 h	JURKAT	0.101034	0.356	FALSE	0.361232	1
BRD-K76775527	REP.B024_JURKAT_24H:J03	ALV	NIMESULIDE	0.25 uM	24 h	JURKAT	-0.0569708	0.578	FALSE	0.574264	1
BRD-K76775527	REP.B024_JURKAT_24H:J04	ALV	NIMESULIDE	0.08 uM	24 h	JURKAT	-0.524256	0.958	FALSE	0.964149	1
BRD-K76775527	REP.B024_JURKAT_24H:J05	ALV	NIMESULIDE	0.03 uM	24 h	JURKAT	0.230442	0.215	FALSE	0.21183	1
BRD-K76775527	REP.B024_JURKAT_24H:J06	ALV	NIMESULIDE	0.01 uM	24 h	JURKAT	-0.581362	0.97	FALSE	0.977302	1
BRD-K76810206	REP.A024_JURKAT_24H:I07	ALV	NICERGOLINE	10 uM	24 h	JURKAT	-0.0313115	0.521	FALSE	0.539511	1
BRD-K76810206	REP.A024_JURKAT_24H:I08	ALV	NICERGOLINE	3.33 uM	24 h	JURKAT	-0.236786	0.789	FALSE	0.789661	1
BRD-K76810206	REP.A024_JURKAT_24H:I09	ALV	NICERGOLINE	1.11 uM	24 h	JURKAT	0.0272203	0.445	FALSE	0.459413	1
BRD-K76810206	REP.A024_JURKAT_24H:I10	ALV	NICERGOLINE	0.37 uM	24 h	JURKAT	-0.798839	0.992	FALSE	0.997219	1
BRD-K76810206	REP.A024_JURKAT_24H:I11	ALV	NICERGOLINE	0.125 uM	24 h	JURKAT	-0.0695439	0.566	FALSE	0.591127	1
BRD-K76810206	REP.A024_JURKAT_24H:I12	ALV	NICERGOLINE	0.04 uM	24 h	JURKAT	-0.960293	1	FALSE	0.999609	1
BRD-K76810206	REP.B024_JURKAT_24H:I07	ALV	NICERGOLINE	2.22 uM	24 h	JURKAT	-0.108546	0.632	FALSE	0.642202	1
BRD-K76810206	REP.B024_JURKAT_24H:I08	ALV	NICERGOLINE	0.74 uM	24 h	JURKAT	-1.10313	1	FALSE	0.99995	1
BRD-K76810206	REP.B024_JURKAT_24H:I09	ALV	NICERGOLINE	0.25 uM	24 h	JURKAT	-0.890243	1	FALSE	0.999042	1
BRD-K76810206	REP.B024_JURKAT_24H:I10	ALV	NICERGOLINE	0.08 uM	24 h	JURKAT	-0.592652	0.979	FALSE	0.979354	1
BRD-K76810206	REP.B024_JURKAT_24H:I11	ALV	NICERGOLINE	0.03 uM	24 h	JURKAT	-0.374519	0.896	FALSE	0.899833	1
BRD-K76810206	REP.B024_JURKAT_24H:I12	ALV	NICERGOLINE	0.01 uM	24 h	JURKAT	0.194377	0.244	FALSE	0.249538	1
BRD-K76812510	REP.A024_JURKAT_24H:J07	ALV	METAMIZOLE	10 uM	24 h	JURKAT	0.553636	0.019	FALSE	0.0273471	1
BRD-K76812510	REP.A024_JURKAT_24H:J08	ALV	METAMIZOLE	3.33 uM	24 h	JURKAT	-0.899623	1	FALSE	0.999148	1
BRD-K76812510	REP.A024_JURKAT_24H:J09	ALV	METAMIZOLE	1.11 uM	24 h	JURKAT	0.385567	0.084	FALSE	0.0908058	1
BRD-K76812510	REP.A024_JURKAT_24H:J10	ALV	METAMIZOLE	0.37 uM	24 h	JURKAT	-0.297142	0.854	FALSE	0.844507	1
BRD-K76812510	REP.A024_JURKAT_24H:J11	ALV	METAMIZOLE	0.125 uM	24 h	JURKAT	-0.430856	0.918	FALSE	0.930014	1
BRD-K76812510	REP.A024_JURKAT_24H:J12	ALV	METAMIZOLE	0.04 uM	24 h	JURKAT	-0.865981	0.998	FALSE	0.998714	1
BRD-K76812510	REP.B024_JURKAT_24H:J07	ALV	METAMIZOLE	2.22 uM	24 h	JURKAT	0.208575	0.23	FALSE	0.234291	1
BRD-K76812510	REP.B024_JURKAT_24H:J08	ALV	METAMIZOLE	0.74 uM	24 h	JURKAT	-0.741533	0.996	FALSE	0.994876	1
BRD-K76812510	REP.B024_JURKAT_24H:J09	ALV	METAMIZOLE	0.25 uM	24 h	JURKAT	-0.74082	0.995	FALSE	0.994838	1
BRD-K76812510	REP.B024_JURKAT_24H:J10	ALV	METAMIZOLE	0.08 uM	24 h	JURKAT	-0.175346	0.717	FALSE	0.723697	1
BRD-K76812510	REP.B024_JURKAT_24H:J11	ALV	METAMIZOLE	0.03 uM	24 h	JURKAT	0.559708	0.02	FALSE	0.0260333	1
BRD-K76812510	REP.B024_JURKAT_24H:J12	ALV	METAMIZOLE	0.01 uM	24 h	JURKAT	-0.175118	0.738	FALSE	0.723403	1
BRD-K76841105	REP.A024_JURKAT_24H:I13	ALV	TAZAROTENE	10 uM	24 h	JURKAT	0.289088	0.154	FALSE	0.158117	1
BRD-K76841105	REP.A024_JURKAT_24H:I14	ALV	TAZAROTENE	3.33 uM	24 h	JURKAT	-0.962317	0.999	FALSE	0.999619	1
BRD-K76841105	REP.A024_JURKAT_24H:I15	ALV	TAZAROTENE	1.11 uM	24 h	JURKAT	0.237684	0.215	FALSE	0.204673	1
BRD-K76841105	REP.A024_JURKAT_24H:I16	ALV	TAZAROTENE	0.37 uM	24 h	JURKAT	0.424797	0.072	FALSE	0.0705149	1
BRD-K76841105	REP.A024_JURKAT_24H:I17	ALV	TAZAROTENE	0.125 uM	24 h	JURKAT	-0.184498	0.742	FALSE	0.734098	1
BRD-K76841105	REP.A024_JURKAT_24H:I18	ALV	TAZAROTENE	0.04 uM	24 h	JURKAT	-0.204826	0.777	FALSE	0.756526	1
BRD-K76841105	REP.B024_JURKAT_24H:I13	ALV	TAZAROTENE	2.22 uM	24 h	JURKAT	-0.82045	0.998	FALSE	0.997816	1
BRD-K76841105	REP.B024_JURKAT_24H:I14	ALV	TAZAROTENE	0.74 uM	24 h	JURKAT	0.140392	0.299	FALSE	0.311923	1
BRD-K76841105	REP.B024_JURKAT_24H:I15	ALV	TAZAROTENE	0.25 uM	24 h	JURKAT	0.645296	0.011	FALSE	0.0124237	1
BRD-K76841105	REP.B024_JURKAT_24H:I16	ALV	TAZAROTENE	0.08 uM	24 h	JURKAT	-0.502274	0.964	FALSE	0.957671	1
BRD-K76841105	REP.B024_JURKAT_24H:I17	ALV	TAZAROTENE	0.03 uM	24 h	JURKAT	-0.408418	0.924	FALSE	0.918954	1
BRD-K76841105	REP.B024_JURKAT_24H:I18	ALV	TAZAROTENE	0.01 uM	24 h	JURKAT	0.0464077	0.423	FALSE	0.43341	1
BRD-K76908866	REP.A022_JURKAT_24H:B13	ALV	CP-724714	10 uM	24 h	JURKAT	-0.322288	0.883	FALSE	0.864319	1
BRD-K76908866	REP.A022_JURKAT_24H:B14	ALV	CP-724714	3.33 uM	24 h	JURKAT	-0.861476	1	FALSE	0.998643	1
BRD-K76908866	REP.A022_JURKAT_24H:B15	ALV	CP-724714	1.11 uM	24 h	JURKAT	-1.22771	1	FALSE	0.999994	1
BRD-K76908866	REP.A022_JURKAT_24H:B16	ALV	CP-724714	0.37 uM	24 h	JURKAT	-0.231112	0.79	FALSE	0.783953	1
BRD-K76908866	REP.A022_JURKAT_24H:B17	ALV	CP-724714	0.125 uM	24 h	JURKAT	-0.784185	0.996	FALSE	0.996734	1
BRD-K76908866	REP.A022_JURKAT_24H:B18	ALV	CP-724714	0.04 uM	24 h	JURKAT	-0.0896152	0.642	FALSE	0.617634	1
BRD-K76953762	REP.A024_JURKAT_24H:I19	ALV	INDORAMIN	10 uM	24 h	JURKAT	0.595118	0.021	FALSE	0.0193653	1
BRD-K76953762	REP.A024_JURKAT_24H:I20	ALV	INDORAMIN	3.33 uM	24 h	JURKAT	0.21288	0.223	FALSE	0.229765	1
BRD-K76953762	REP.A024_JURKAT_24H:I21	ALV	INDORAMIN	1.11 uM	24 h	JURKAT	0.0642552	0.392	FALSE	0.409459	1
BRD-K76953762	REP.A024_JURKAT_24H:I22	ALV	INDORAMIN	0.37 uM	24 h	JURKAT	-1.04434	1	FALSE	0.999879	1
BRD-K76953762	REP.A024_JURKAT_24H:I23	ALV	INDORAMIN	0.125 uM	24 h	JURKAT	-0.230257	0.798	FALSE	0.783099	1
BRD-K76953762	REP.A024_JURKAT_24H:I24	ALV	INDORAMIN	0.04 uM	24 h	JURKAT	0.651198	0.017	FALSE	0.0117661	1
BRD-K76953762	REP.B024_JURKAT_24H:I19	ALV	INDORAMIN	2.22 uM	24 h	JURKAT	0.37861	0.085	FALSE	0.094807	1
BRD-K76953762	REP.B024_JURKAT_24H:I20	ALV	INDORAMIN	0.74 uM	24 h	JURKAT	0.643101	0.011	FALSE	0.0126725	1
BRD-K76953762	REP.B024_JURKAT_24H:I21	ALV	INDORAMIN	0.25 uM	24 h	JURKAT	0.713693	0.001	FALSE	0.00645866	1
BRD-K76953762	REP.B024_JURKAT_24H:I22	ALV	INDORAMIN	0.08 uM	24 h	JURKAT	1.31764	0	TRUE	1.18e-06	0.00131084
BRD-K76953762	REP.B024_JURKAT_24H:I23	ALV	INDORAMIN	0.03 uM	24 h	JURKAT	0.581661	0.018	FALSE	0.0217065	1
BRD-K76953762	REP.B024_JURKAT_24H:I24	ALV	INDORAMIN	0.01 uM	24 h	JURKAT	0.262402	0.168	FALSE	0.181349	1
BRD-K77561571	REP.A025_JURKAT_24H:L13	ALV	TOPIROXOSTAT	10 uM	24 h	JURKAT	-0.00907342	0.525	FALSE	0.509151	1
BRD-K77561571	REP.A025_JURKAT_24H:L14	ALV	TOPIROXOSTAT	3.33 uM	24 h	JURKAT	-0.00895938	0.497	FALSE	0.508981	1
BRD-K77561571	REP.A025_JURKAT_24H:L15	ALV	TOPIROXOSTAT	1.11 uM	24 h	JURKAT	0.236971	0.207	FALSE	0.205345	1
BRD-K77561571	REP.A025_JURKAT_24H:L16	ALV	TOPIROXOSTAT	0.37 uM	24 h	JURKAT	-0.162203	0.701	FALSE	0.708357	1
BRD-K77561571	REP.A025_JURKAT_24H:L17	ALV	TOPIROXOSTAT	0.125 uM	24 h	JURKAT	-0.0438561	0.563	FALSE	0.556556	1
BRD-K77561571	REP.A025_JURKAT_24H:L18	ALV	TOPIROXOSTAT	0.04 uM	24 h	JURKAT	0.623857	0.014	FALSE	0.0150746	1
BRD-K77561571	REP.B025_JURKAT_24H:L13	ALV	TOPIROXOSTAT	2.22 uM	24 h	JURKAT	0.610314	0.014	FALSE	0.0169817	1
BRD-K77561571	REP.B025_JURKAT_24H:L14	ALV	TOPIROXOSTAT	0.74 uM	24 h	JURKAT	0.11851	0.341	FALSE	0.338961	1
BRD-K77561571	REP.B025_JURKAT_24H:L15	ALV	TOPIROXOSTAT	0.25 uM	24 h	JURKAT	-0.621276	0.985	FALSE	0.983868	1
BRD-K77561571	REP.B025_JURKAT_24H:L16	ALV	TOPIROXOSTAT	0.08 uM	24 h	JURKAT	-0.349772	0.898	FALSE	0.883956	1
BRD-K77561571	REP.B025_JURKAT_24H:L17	ALV	TOPIROXOSTAT	0.03 uM	24 h	JURKAT	-1.50888	1	FALSE	1	1
BRD-K77561571	REP.B025_JURKAT_24H:L18	ALV	TOPIROXOSTAT	0.01 uM	24 h	JURKAT	-0.021789	0.498	FALSE	0.526518	1
BRD-K77625799	LJP007_JURKAT_24H:P13	ALV	VANDETANIB	10 uM	24 h	JURKAT	-0.466123	0.939	FALSE	0.945017	1
BRD-K77625799	LJP007_JURKAT_24H:P14	ALV	VANDETANIB	3.33 uM	24 h	JURKAT	-0.999637	1	FALSE	0.999772	1
BRD-K77625799	LJP007_JURKAT_24H:P15	ALV	VANDETANIB	1.11 uM	24 h	JURKAT	-0.0900714	0.616	FALSE	0.61823	1
BRD-K77625799	LJP007_JURKAT_24H:P16	ALV	VANDETANIB	0.37 uM	24 h	JURKAT	0.321048	0.13	FALSE	0.132942	1
BRD-K77625799	LJP007_JURKAT_24H:P17	ALV	VANDETANIB	0.12 uM	24 h	JURKAT	0.348874	0.116	FALSE	0.113376	1
BRD-K77625799	LJP007_JURKAT_24H:P18	ALV	VANDETANIB	0.04 uM	24 h	JURKAT	0.0543336	0.404	FALSE	0.422754	1
BRD-K77625799	REP.A025_JURKAT_24H:K19	ALV	VANDETANIB	10 uM	24 h	JURKAT	-0.601932	0.974	FALSE	0.980922	1
BRD-K77625799	REP.A025_JURKAT_24H:K20	ALV	VANDETANIB	3.33 uM	24 h	JURKAT	0.866964	0.002	FALSE	0.00120388	1
BRD-K77625799	REP.A025_JURKAT_24H:K21	ALV	VANDETANIB	1.11 uM	24 h	JURKAT	-0.652153	0.979	FALSE	0.987779	1
BRD-K77625799	REP.A025_JURKAT_24H:K22	ALV	VANDETANIB	0.37 uM	24 h	JURKAT	0.52886	0.029	FALSE	0.0332802	1
BRD-K77625799	REP.A025_JURKAT_24H:K23	ALV	VANDETANIB	0.125 uM	24 h	JURKAT	0.952952	0.001	FALSE	0.000408736	0.454514
BRD-K77625799	REP.A025_JURKAT_24H:K24	ALV	VANDETANIB	0.04 uM	24 h	JURKAT	1.75764	0	TRUE	0	0
BRD-K77625799	REP.B025_JURKAT_24H:K19	ALV	VANDETANIB	2.22 uM	24 h	JURKAT	-0.180649	0.71	FALSE	0.729767	1
BRD-K77625799	REP.B025_JURKAT_24H:K20	ALV	VANDETANIB	0.74 uM	24 h	JURKAT	-0.523486	0.959	FALSE	0.963937	1
BRD-K77625799	REP.B025_JURKAT_24H:K21	ALV	VANDETANIB	0.25 uM	24 h	JURKAT	-0.420449	0.931	FALSE	0.925039	1
BRD-K77625799	REP.B025_JURKAT_24H:K22	ALV	VANDETANIB	0.08 uM	24 h	JURKAT	0.24139	0.208	FALSE	0.201044	1
BRD-K77625799	REP.B025_JURKAT_24H:K23	ALV	VANDETANIB	0.03 uM	24 h	JURKAT	-0.747463	0.995	FALSE	0.995179	1
BRD-K77625799	REP.B025_JURKAT_24H:K24	ALV	VANDETANIB	0.01 uM	24 h	JURKAT	1.26089	0	TRUE	3.4e-06	0.00378121
BRD-K77641333	REP.A025_JURKAT_24H:L19	ALV	NAPHAZOLINE	10 uM	24 h	JURKAT	-0.35345	0.885	FALSE	0.886424	1
BRD-K77641333	REP.A025_JURKAT_24H:L20	ALV	NAPHAZOLINE	3.33 uM	24 h	JURKAT	-0.399352	0.913	FALSE	0.914116	1
BRD-K77641333	REP.A025_JURKAT_24H:L21	ALV	NAPHAZOLINE	1.11 uM	24 h	JURKAT	0.0543336	0.438	FALSE	0.42273	1
BRD-K77641333	REP.A025_JURKAT_24H:L22	ALV	NAPHAZOLINE	0.37 uM	24 h	JURKAT	0.381233	0.083	FALSE	0.093286	1
BRD-K77641333	REP.A025_JURKAT_24H:L23	ALV	NAPHAZOLINE	0.125 uM	24 h	JURKAT	0.733935	0.005	FALSE	0.00526346	1
BRD-K77641333	REP.A025_JURKAT_24H:L24	ALV	NAPHAZOLINE	0.04 uM	24 h	JURKAT	0.425339	0.079	FALSE	0.0702498	1
BRD-K77641333	REP.B025_JURKAT_24H:L19	ALV	NAPHAZOLINE	2.22 uM	24 h	JURKAT	0.0130791	0.473	FALSE	0.478742	1
BRD-K77641333	REP.B025_JURKAT_24H:L20	ALV	NAPHAZOLINE	0.74 uM	24 h	JURKAT	0.465196	0.066	FALSE	0.0534305	1
BRD-K77641333	REP.B025_JURKAT_24H:L21	ALV	NAPHAZOLINE	0.25 uM	24 h	JURKAT	-0.499965	0.965	FALSE	0.956948	1
BRD-K77641333	REP.B025_JURKAT_24H:L22	ALV	NAPHAZOLINE	0.08 uM	24 h	JURKAT	0.185439	0.252	FALSE	0.259383	1
BRD-K77641333	REP.B025_JURKAT_24H:L23	ALV	NAPHAZOLINE	0.03 uM	24 h	JURKAT	0.13747	0.33	FALSE	0.3155	1
BRD-K77641333	REP.B025_JURKAT_24H:L24	ALV	NAPHAZOLINE	0.01 uM	24 h	JURKAT	0.520991	0.045	FALSE	0.0353657	1
BRD-K77685957	REP.A025_JURKAT_24H:M01	ALV	DEQUALINIUM	10 uM	24 h	JURKAT	0.309986	0.138	FALSE	0.141307	1
BRD-K77685957	REP.A025_JURKAT_24H:M02	ALV	DEQUALINIUM	3.33 uM	24 h	JURKAT	0.481134	0.05	FALSE	0.047662	1
BRD-K77685957	REP.A025_JURKAT_24H:M03	ALV	DEQUALINIUM	1.11 uM	24 h	JURKAT	-0.335546	0.89	FALSE	0.874064	1
BRD-K77685957	REP.A025_JURKAT_24H:M04	ALV	DEQUALINIUM	0.37 uM	24 h	JURKAT	0.329373	0.114	FALSE	0.126838	1
BRD-K77685957	REP.A025_JURKAT_24H:M05	ALV	DEQUALINIUM	0.125 uM	24 h	JURKAT	-0.275104	0.813	FALSE	0.825681	1
BRD-K77685957	REP.A025_JURKAT_24H:M06	ALV	DEQUALINIUM	0.04 uM	24 h	JURKAT	0.396515	0.092	FALSE	0.0847525	1
BRD-K77685957	REP.B025_JURKAT_24H:M01	ALV	DEQUALINIUM	2.22 uM	24 h	JURKAT	0.280449	0.156	FALSE	0.165415	1
BRD-K77685957	REP.B025_JURKAT_24H:M02	ALV	DEQUALINIUM	0.74 uM	24 h	JURKAT	0.0553315	0.438	FALSE	0.421404	1
BRD-K77685957	REP.B025_JURKAT_24H:M03	ALV	DEQUALINIUM	0.25 uM	24 h	JURKAT	0.878668	0.003	FALSE	0.0010449	1
BRD-K77685957	REP.B025_JURKAT_24H:M04	ALV	DEQUALINIUM	0.08 uM	24 h	JURKAT	0.579437	0.022	FALSE	0.0221216	1
BRD-K77685957	REP.B025_JURKAT_24H:M05	ALV	DEQUALINIUM	0.03 uM	24 h	JURKAT	-0.25928	0.811	FALSE	0.8113	1
BRD-K77685957	REP.B025_JURKAT_24H:M06	ALV	DEQUALINIUM	0.01 uM	24 h	JURKAT	0.230556	0.201	FALSE	0.211715	1
BRD-K77695569	REP.A024_JURKAT_24H:K01	ALV	THIABENDAZOLE	10 uM	24 h	JURKAT	0.170912	0.262	FALSE	0.275816	1
BRD-K77695569	REP.A024_JURKAT_24H:K02	ALV	THIABENDAZOLE	3.33 uM	24 h	JURKAT	0.13861	0.325	FALSE	0.314111	1
BRD-K77695569	REP.A024_JURKAT_24H:K03	ALV	THIABENDAZOLE	1.11 uM	24 h	JURKAT	-1.58838	1	FALSE	1	1
BRD-K77695569	REP.A024_JURKAT_24H:K04	ALV	THIABENDAZOLE	0.37 uM	24 h	JURKAT	-0.0290022	0.506	FALSE	0.536386	1
BRD-K77695569	REP.A024_JURKAT_24H:K05	ALV	THIABENDAZOLE	0.125 uM	24 h	JURKAT	0.271469	0.177	FALSE	0.173207	1
BRD-K77695569	REP.A024_JURKAT_24H:K06	ALV	THIABENDAZOLE	0.04 uM	24 h	JURKAT	1.18058	0	FALSE	1.37e-05	0.0152777
BRD-K77695569	REP.B024_JURKAT_24H:K01	ALV	THIABENDAZOLE	2.22 uM	24 h	JURKAT	0.844812	0.003	FALSE	0.00156417	1
BRD-K77695569	REP.B024_JURKAT_24H:K02	ALV	THIABENDAZOLE	0.74 uM	24 h	JURKAT	0.0873771	0.396	FALSE	0.378925	1
BRD-K77695569	REP.B024_JURKAT_24H:K03	ALV	THIABENDAZOLE	0.25 uM	24 h	JURKAT	-0.537656	0.971	FALSE	0.967695	1
BRD-K77695569	REP.B024_JURKAT_24H:K04	ALV	THIABENDAZOLE	0.08 uM	24 h	JURKAT	-0.377285	0.902	FALSE	0.901505	1
BRD-K77695569	REP.B024_JURKAT_24H:K05	ALV	THIABENDAZOLE	0.03 uM	24 h	JURKAT	0.363044	0.108	FALSE	0.104214	1
BRD-K77695569	REP.B024_JURKAT_24H:K06	ALV	THIABENDAZOLE	0.01 uM	24 h	JURKAT	-0.590257	0.98	FALSE	0.978927	1
BRD-K77771411	REP.B008_JURKAT_24H:H07	ALV	MOXONIDINE	2.22 uM	24 h	JURKAT	-0.0914113	0.611	FALSE	0.619998	1
BRD-K77771411	REP.B008_JURKAT_24H:H08	ALV	MOXONIDINE	0.74 uM	24 h	JURKAT	0.667135	0.014	FALSE	0.010146	1
BRD-K77771411	REP.B008_JURKAT_24H:H09	ALV	MOXONIDINE	0.25 uM	24 h	JURKAT	0.220863	0.228	FALSE	0.221483	1
BRD-K77771411	REP.B008_JURKAT_24H:H10	ALV	MOXONIDINE	0.08 uM	24 h	JURKAT	-0.267662	0.816	FALSE	0.818982	1
BRD-K77771411	REP.B008_JURKAT_24H:H11	ALV	MOXONIDINE	0.03 uM	24 h	JURKAT	0.998882	0	FALSE	0.000220095	0.244746
BRD-K77771411	REP.B008_JURKAT_24H:H12	ALV	MOXONIDINE	0.01 uM	24 h	JURKAT	-0.124683	0.636	FALSE	0.662671	1
BRD-K77908580	LJP008_JURKAT_24H:H13	ALV	ENTINOSTAT	10 uM	24 h	JURKAT	-0.159009	0.696	FALSE	0.704578	1
BRD-K77908580	LJP008_JURKAT_24H:H14	ALV	ENTINOSTAT	3.33 uM	24 h	JURKAT	-0.0435424	0.547	FALSE	0.55614	1
BRD-K77908580	LJP008_JURKAT_24H:H15	ALV	ENTINOSTAT	1.11 uM	24 h	JURKAT	-0.371868	0.907	FALSE	0.89821	1
BRD-K77908580	LJP008_JURKAT_24H:H16	ALV	ENTINOSTAT	0.37 uM	24 h	JURKAT	-0.269031	0.816	FALSE	0.820245	1
BRD-K77908580	LJP008_JURKAT_24H:H17	ALV	ENTINOSTAT	0.12 uM	24 h	JURKAT	-0.222502	0.774	FALSE	0.775168	1
BRD-K77908580	LJP008_JURKAT_24H:H18	ALV	ENTINOSTAT	0.04 uM	24 h	JURKAT	-0.703985	0.992	FALSE	0.992528	1
BRD-K77908580	REP.A022_JURKAT_24H:A19	ALV	ENTINOSTAT	10 uM	24 h	JURKAT	-0.513593	0.958	FALSE	0.961115	1
BRD-K77908580	REP.A022_JURKAT_24H:A20	ALV	ENTINOSTAT	3.33 uM	24 h	JURKAT	-0.489829	0.947	FALSE	0.953617	1
BRD-K77908580	REP.A022_JURKAT_24H:A21	ALV	ENTINOSTAT	1.11 uM	24 h	JURKAT	-1.57118	1	FALSE	1	1
BRD-K77908580	REP.A022_JURKAT_24H:A22	ALV	ENTINOSTAT	0.37 uM	24 h	JURKAT	0.843244	0.002	FALSE	0.00159344	1
BRD-K77908580	REP.A022_JURKAT_24H:A23	ALV	ENTINOSTAT	0.125 uM	24 h	JURKAT	0.529601	0.034	FALSE	0.0330817	1
BRD-K77908580	REP.A022_JURKAT_24H:A24	ALV	ENTINOSTAT	0.04 uM	24 h	JURKAT	-0.18062	0.722	FALSE	0.729712	1
BRD-K77947974	CPC006_U937_6H:BRD-K77947974-001-05-6:4.21	ALV	FLUSPIRILENE	4 uM	6 h	U937	1.07381	0	FALSE	7.5e-05	0.0833873
BRD-K77947974	CPC006_WSUDLCL2_6H:BRD-K77947974-001-05-6:4.21	ALV	FLUSPIRILENE	4 uM	6 h	WSUDLCL2	0.848917	0.001	FALSE	0.00149059	1
BRD-K77947974	REP.A024_JURKAT_24H:L07	ALV	FLUSPIRILENE	10 uM	24 h	JURKAT	0.339836	0.11	FALSE	0.119492	1
BRD-K77947974	REP.A024_JURKAT_24H:L08	ALV	FLUSPIRILENE	3.33 uM	24 h	JURKAT	0.103115	0.373	FALSE	0.358549	1
BRD-K77947974	REP.A024_JURKAT_24H:L09	ALV	FLUSPIRILENE	1.11 uM	24 h	JURKAT	-0.633764	0.984	FALSE	0.985566	1
BRD-K77947974	REP.A024_JURKAT_24H:L10	ALV	FLUSPIRILENE	0.37 uM	24 h	JURKAT	0.645781	0.009	FALSE	0.0123687	1
BRD-K77947974	REP.A024_JURKAT_24H:L11	ALV	FLUSPIRILENE	0.125 uM	24 h	JURKAT	-0.554733	0.972	FALSE	0.971778	1
BRD-K77947974	REP.A024_JURKAT_24H:L12	ALV	FLUSPIRILENE	0.04 uM	24 h	JURKAT	-0.768361	0.997	FALSE	0.99613	1
BRD-K77947974	REP.B024_JURKAT_24H:L07	ALV	FLUSPIRILENE	2.22 uM	24 h	JURKAT	-0.228176	0.782	FALSE	0.781007	1
BRD-K77947974	REP.B024_JURKAT_24H:L08	ALV	FLUSPIRILENE	0.74 uM	24 h	JURKAT	-0.273564	0.834	FALSE	0.824314	1
BRD-K77947974	REP.B024_JURKAT_24H:L09	ALV	FLUSPIRILENE	0.25 uM	24 h	JURKAT	-1.08811	1	FALSE	0.999937	1
BRD-K77947974	REP.B024_JURKAT_24H:L10	ALV	FLUSPIRILENE	0.08 uM	24 h	JURKAT	-1.3492	1	FALSE	0.999999	1
BRD-K77947974	REP.B024_JURKAT_24H:L11	ALV	FLUSPIRILENE	0.03 uM	24 h	JURKAT	-0.248218	0.817	FALSE	0.800832	1
BRD-K77947974	REP.B024_JURKAT_24H:L12	ALV	FLUSPIRILENE	0.01 uM	24 h	JURKAT	-0.509972	0.958	FALSE	0.960048	1
BRD-K77987382	REP.A015_JURKAT_24H:I01	ALV	MEBENDAZOLE	10 uM	24 h	JURKAT	0.515147	0.028	FALSE	0.0369884	1
BRD-K77987382	REP.A015_JURKAT_24H:I02	ALV	MEBENDAZOLE	3.33 uM	24 h	JURKAT	-0.748518	0.996	FALSE	0.995232	1
BRD-K77987382	REP.A015_JURKAT_24H:I03	ALV	MEBENDAZOLE	1.11 uM	24 h	JURKAT	0.0821597	0.38	FALSE	0.385756	1
BRD-K77987382	REP.A015_JURKAT_24H:I04	ALV	MEBENDAZOLE	0.37 uM	24 h	JURKAT	0.16407	0.286	FALSE	0.283716	1
BRD-K77987382	REP.A015_JURKAT_24H:I05	ALV	MEBENDAZOLE	0.125 uM	24 h	JURKAT	0.523044	0.03	FALSE	0.0348181	1
BRD-K77987382	REP.A015_JURKAT_24H:I06	ALV	MEBENDAZOLE	0.04 uM	24 h	JURKAT	-0.174434	0.705	FALSE	0.722647	1
BRD-K78010432	REP.A024_JURKAT_24H:K13	ALV	FUROSEMIDE	10 uM	24 h	JURKAT	0.425054	0.064	FALSE	0.0703948	1
BRD-K78010432	REP.A024_JURKAT_24H:K14	ALV	FUROSEMIDE	3.33 uM	24 h	JURKAT	-0.499822	0.946	FALSE	0.956903	1
BRD-K78010432	REP.A024_JURKAT_24H:K15	ALV	FUROSEMIDE	1.11 uM	24 h	JURKAT	0.52484	0.032	FALSE	0.0343375	1
BRD-K78010432	REP.A024_JURKAT_24H:K16	ALV	FUROSEMIDE	0.37 uM	24 h	JURKAT	0.45365	0.063	FALSE	0.0579352	1
BRD-K78010432	REP.A024_JURKAT_24H:K17	ALV	FUROSEMIDE	0.125 uM	24 h	JURKAT	0.140834	0.29	FALSE	0.311373	1
BRD-K78010432	REP.A024_JURKAT_24H:K18	ALV	FUROSEMIDE	0.04 uM	24 h	JURKAT	0.846836	0.003	FALSE	0.00152762	1
BRD-K78010432	REP.B024_JURKAT_24H:K13	ALV	FUROSEMIDE	2.22 uM	24 h	JURKAT	-0.389288	0.926	FALSE	0.908514	1
BRD-K78010432	REP.B024_JURKAT_24H:K14	ALV	FUROSEMIDE	0.74 uM	24 h	JURKAT	0.560991	0.033	FALSE	0.0257623	1
BRD-K78010432	REP.B024_JURKAT_24H:K15	ALV	FUROSEMIDE	0.25 uM	24 h	JURKAT	0.531027	0.033	FALSE	0.0327158	1
BRD-K78010432	REP.B024_JURKAT_24H:K16	ALV	FUROSEMIDE	0.08 uM	24 h	JURKAT	0.0080613	0.485	FALSE	0.485582	1
BRD-K78010432	REP.B024_JURKAT_24H:K17	ALV	FUROSEMIDE	0.03 uM	24 h	JURKAT	0.868019	0.002	FALSE	0.00118886	1
BRD-K78010432	REP.B024_JURKAT_24H:K18	ALV	FUROSEMIDE	0.01 uM	24 h	JURKAT	0.925753	0	FALSE	0.000580624	0.645654
BRD-K78055238	REP.A024_JURKAT_24H:L13	ALV	LY-2090314	10 uM	24 h	JURKAT	0.335246	0.112	FALSE	0.122667	1
BRD-K78055238	REP.A024_JURKAT_24H:L14	ALV	LY-2090314	3.33 uM	24 h	JURKAT	0.290228	0.157	FALSE	0.157168	1
BRD-K78055238	REP.A024_JURKAT_24H:L15	ALV	LY-2090314	1.11 uM	24 h	JURKAT	0.408204	0.065	FALSE	0.0786287	1
BRD-K78055238	REP.A024_JURKAT_24H:L16	ALV	LY-2090314	0.37 uM	24 h	JURKAT	0.0300143	0.456	FALSE	0.455636	1
BRD-K78055238	REP.A024_JURKAT_24H:L17	ALV	LY-2090314	0.125 uM	24 h	JURKAT	0.656957	0.012	FALSE	0.0111577	1
BRD-K78055238	REP.A024_JURKAT_24H:L18	ALV	LY-2090314	0.04 uM	24 h	JURKAT	0.837941	0.001	FALSE	0.00169494	1
BRD-K78055238	REP.B024_JURKAT_24H:L13	ALV	LY-2090314	2.22 uM	24 h	JURKAT	-1.29768	1	FALSE	0.999998	1
BRD-K78055238	REP.B024_JURKAT_24H:L14	ALV	LY-2090314	0.74 uM	24 h	JURKAT	1.08287	0	FALSE	6.54e-05	0.0726922
BRD-K78055238	REP.B024_JURKAT_24H:L15	ALV	LY-2090314	0.25 uM	24 h	JURKAT	0.74762	0.004	FALSE	0.00456984	1
BRD-K78055238	REP.B024_JURKAT_24H:L16	ALV	LY-2090314	0.08 uM	24 h	JURKAT	-0.125652	0.658	FALSE	0.66387	1
BRD-K78055238	REP.B024_JURKAT_24H:L17	ALV	LY-2090314	0.03 uM	24 h	JURKAT	1.20495	0	FALSE	9.12e-06	0.0101378
BRD-K78055238	REP.B024_JURKAT_24H:L18	ALV	LY-2090314	0.01 uM	24 h	JURKAT	0.751526	0.001	FALSE	0.00438702	1
BRD-K78113049	REP.A024_JURKAT_24H:L19	ALV	ENOXACIN	10 uM	24 h	JURKAT	0.657071	0.01	FALSE	0.0111432	1
BRD-K78113049	REP.A024_JURKAT_24H:L20	ALV	ENOXACIN	3.33 uM	24 h	JURKAT	0.526893	0.031	FALSE	0.0337944	1
BRD-K78113049	REP.A024_JURKAT_24H:L21	ALV	ENOXACIN	1.11 uM	24 h	JURKAT	0.338069	0.129	FALSE	0.120715	1
BRD-K78113049	REP.A024_JURKAT_24H:L22	ALV	ENOXACIN	0.37 uM	24 h	JURKAT	-0.244255	0.794	FALSE	0.797001	1
BRD-K78113049	REP.A024_JURKAT_24H:L23	ALV	ENOXACIN	0.125 uM	24 h	JURKAT	-0.264954	0.814	FALSE	0.816537	1
BRD-K78113049	REP.A024_JURKAT_24H:L24	ALV	ENOXACIN	0.04 uM	24 h	JURKAT	-0.636415	0.981	FALSE	0.985905	1
BRD-K78113049	REP.B024_JURKAT_24H:L19	ALV	ENOXACIN	2.22 uM	24 h	JURKAT	0.113635	0.353	FALSE	0.345145	1
BRD-K78113049	REP.B024_JURKAT_24H:L20	ALV	ENOXACIN	0.74 uM	24 h	JURKAT	0.530229	0.02	FALSE	0.0329203	1
BRD-K78113049	REP.B024_JURKAT_24H:L21	ALV	ENOXACIN	0.25 uM	24 h	JURKAT	0.659951	0.009	FALSE	0.0108495	1
BRD-K78113049	REP.B024_JURKAT_24H:L22	ALV	ENOXACIN	0.08 uM	24 h	JURKAT	-0.731469	0.996	FALSE	0.99432	1
BRD-K78113049	REP.B024_JURKAT_24H:L23	ALV	ENOXACIN	0.03 uM	24 h	JURKAT	0.450371	0.07	FALSE	0.059269	1
BRD-K78113049	REP.B024_JURKAT_24H:L24	ALV	ENOXACIN	0.01 uM	24 h	JURKAT	0.758055	0.005	FALSE	0.00409783	1
BRD-K78118466	REP.A025_JURKAT_24H:N01	ALV	GALUNISERTIB	10 uM	24 h	JURKAT	0.790899	0.001	FALSE	0.00287806	1
BRD-K78118466	REP.A025_JURKAT_24H:N02	ALV	GALUNISERTIB	3.33 uM	24 h	JURKAT	0.366679	0.098	FALSE	0.101964	1
BRD-K78118466	REP.A025_JURKAT_24H:N03	ALV	GALUNISERTIB	1.11 uM	24 h	JURKAT	0.196258	0.239	FALSE	0.24749	1
BRD-K78118466	REP.A025_JURKAT_24H:N04	ALV	GALUNISERTIB	0.37 uM	24 h	JURKAT	-0.495603	0.959	FALSE	0.955541	1
BRD-K78118466	REP.A025_JURKAT_24H:N05	ALV	GALUNISERTIB	0.125 uM	24 h	JURKAT	-0.590229	0.974	FALSE	0.978927	1
BRD-K78118466	REP.A025_JURKAT_24H:N06	ALV	GALUNISERTIB	0.04 uM	24 h	JURKAT	0.0579544	0.419	FALSE	0.417895	1
BRD-K78118466	REP.B025_JURKAT_24H:N01	ALV	GALUNISERTIB	2.22 uM	24 h	JURKAT	1.51634	0	TRUE	1.53e-08	1.7e-05
BRD-K78118466	REP.B025_JURKAT_24H:N02	ALV	GALUNISERTIB	0.74 uM	24 h	JURKAT	0.0550179	0.438	FALSE	0.421814	1
BRD-K78118466	REP.B025_JURKAT_24H:N03	ALV	GALUNISERTIB	0.25 uM	24 h	JURKAT	0.19164	0.251	FALSE	0.252508	1
BRD-K78118466	REP.B025_JURKAT_24H:N04	ALV	GALUNISERTIB	0.08 uM	24 h	JURKAT	0.343186	0.117	FALSE	0.117188	1
BRD-K78118466	REP.B025_JURKAT_24H:N05	ALV	GALUNISERTIB	0.03 uM	24 h	JURKAT	0.0596936	0.433	FALSE	0.415537	1
BRD-K78118466	REP.B025_JURKAT_24H:N06	ALV	GALUNISERTIB	0.01 uM	24 h	JURKAT	0.268218	0.188	FALSE	0.176087	1
BRD-K78126613	CPC006_U937_6H:BRD-K78126613-001-16-0:10	ALV	MENADIONE	10 uM	6 h	U937	-0.582075	0.975	FALSE	0.977437	1
BRD-K78126613	CPC006_WSUDLCL2_6H:BRD-K78126613-001-16-0:10	ALV	MENADIONE	10 uM	6 h	WSUDLCL2	-0.222873	0.792	FALSE	0.775551	1
BRD-K78126613	REP.A025_JURKAT_24H:M08	ALV	MENADIONE	3.33 uM	24 h	JURKAT	0.144312	0.32	FALSE	0.30719	1
BRD-K78126613	REP.A025_JURKAT_24H:M09	ALV	MENADIONE	1.11 uM	24 h	JURKAT	-0.233764	0.778	FALSE	0.78662	1
BRD-K78126613	REP.A025_JURKAT_24H:M10	ALV	MENADIONE	0.37 uM	24 h	JURKAT	0.553208	0.032	FALSE	0.0274361	1
BRD-K78126613	REP.A025_JURKAT_24H:M11	ALV	MENADIONE	0.125 uM	24 h	JURKAT	0.613992	0.02	FALSE	0.0164435	1
BRD-K78126613	REP.A025_JURKAT_24H:M12	ALV	MENADIONE	0.04 uM	24 h	JURKAT	0.277114	0.177	FALSE	0.168289	1
BRD-K78126613	REP.B025_JURKAT_24H:M07	ALV	MENADIONE	2.22 uM	24 h	JURKAT	-0.931697	0.999	FALSE	0.999432	1
BRD-K78126613	REP.B025_JURKAT_24H:M08	ALV	MENADIONE	0.74 uM	24 h	JURKAT	-0.666693	0.988	FALSE	0.989315	1
BRD-K78126613	REP.B025_JURKAT_24H:M09	ALV	MENADIONE	0.25 uM	24 h	JURKAT	0.134134	0.318	FALSE	0.319552	1
BRD-K78126613	REP.B025_JURKAT_24H:M10	ALV	MENADIONE	0.08 uM	24 h	JURKAT	-0.0571704	0.565	FALSE	0.574549	1
BRD-K78126613	REP.B025_JURKAT_24H:M11	ALV	MENADIONE	0.03 uM	24 h	JURKAT	0.0248539	0.46	FALSE	0.462672	1
BRD-K78126613	REP.B025_JURKAT_24H:M12	ALV	MENADIONE	0.01 uM	24 h	JURKAT	0.0500713	0.412	FALSE	0.428471	1
BRD-K78431006	AICHI002_BJAB_24H:L13	ALV	CRIZOTINIB	10 uM	24 h	BJAB	0.772909	0.005	FALSE	0.0034987	1
BRD-K78431006	AICHI002_BJAB_24H:L14	ALV	CRIZOTINIB	2.5 uM	24 h	BJAB	1.07355	0	FALSE	7.53e-05	0.0837301
BRD-K78431006	AICHI002_BJAB_24H:L15	ALV	CRIZOTINIB	0.66 uM	24 h	BJAB	-0.27479	0.829	FALSE	0.825379	1
BRD-K78431006	AICHI002_BJAB_24H:L16	ALV	CRIZOTINIB	0.125 uM	24 h	BJAB	0.0233999	0.455	FALSE	0.464648	1
BRD-K78431006	AICHI002_BJAB_24H:L17	ALV	CRIZOTINIB	0.04 uM	24 h	BJAB	0.959766	0	FALSE	0.000373414	0.415237
BRD-K78431006	AICHI002_BJAB_24H:L18	ALV	CRIZOTINIB	0.01 uM	24 h	BJAB	0.750272	0.005	FALSE	0.00444526	1
BRD-K78431006	AICHI002_BJAB_4H:L13	ALV	CRIZOTINIB	10 uM	4 h	BJAB	0.855902	0.003	FALSE	0.00137241	1
BRD-K78431006	AICHI002_BJAB_4H:L14	ALV	CRIZOTINIB	2.5 uM	4 h	BJAB	0.0701854	0.422	FALSE	0.401571	1
BRD-K78431006	AICHI002_BJAB_4H:L15	ALV	CRIZOTINIB	0.63 uM	4 h	BJAB	-0.144013	0.672	FALSE	0.686544	1
BRD-K78431006	AICHI002_BJAB_4H:L16	ALV	CRIZOTINIB	0.16 uM	4 h	BJAB	0.776244	0.003	FALSE	0.00337403	1
BRD-K78431006	AICHI002_BJAB_4H:L17	ALV	CRIZOTINIB	0.04 uM	4 h	BJAB	-1.05443	1	FALSE	0.999896	1
BRD-K78431006	AICHI002_BJAB_4H:L18	ALV	CRIZOTINIB	0.01 uM	4 h	BJAB	-1.73803	1	FALSE	1	1
BRD-K78431006	AICHI002_HBL1_24H:L13	ALV	CRIZOTINIB	10 uM	24 h	HBL1	1.27155	0	TRUE	2.74e-06	0.00304628
BRD-K78431006	AICHI002_HBL1_24H:L14	ALV	CRIZOTINIB	2.5 uM	24 h	HBL1	1.12858	0	FALSE	3.23e-05	0.035964
BRD-K78431006	AICHI002_HBL1_24H:L15	ALV	CRIZOTINIB	0.66 uM	24 h	HBL1	0.629701	0.013	FALSE	0.0143081	1
BRD-K78431006	AICHI002_HBL1_24H:L16	ALV	CRIZOTINIB	0.125 uM	24 h	HBL1	0.566323	0.033	FALSE	0.0246621	1
BRD-K78431006	AICHI002_HBL1_24H:L17	ALV	CRIZOTINIB	0.04 uM	24 h	HBL1	-0.0153742	0.524	FALSE	0.517745	1
BRD-K78431006	AICHI002_HBL1_24H:L18	ALV	CRIZOTINIB	0.01 uM	24 h	HBL1	0.561248	0.027	FALSE	0.025708	1
BRD-K78431006	AICHI002_HBL1_4H:L13	ALV	CRIZOTINIB	10 uM	4 h	HBL1	-0.332039	0.874	FALSE	0.871522	1
BRD-K78431006	AICHI002_HBL1_4H:L14	ALV	CRIZOTINIB	2.5 uM	4 h	HBL1	-0.27536	0.826	FALSE	0.825908	1
BRD-K78431006	AICHI002_HBL1_4H:L15	ALV	CRIZOTINIB	0.66 uM	4 h	HBL1	-0.768276	0.995	FALSE	0.996125	1
BRD-K78431006	AICHI002_HBL1_4H:L16	ALV	CRIZOTINIB	0.125 uM	4 h	HBL1	-0.870286	0.998	FALSE	0.998779	1
BRD-K78431006	AICHI002_HBL1_4H:L17	ALV	CRIZOTINIB	0.04 uM	4 h	HBL1	0.0398218	0.477	FALSE	0.442305	1
BRD-K78431006	AICHI002_HBL1_4H:L18	ALV	CRIZOTINIB	0.01 uM	4 h	HBL1	-0.839267	0.997	FALSE	0.99824	1
BRD-K78431006	AICHI002_K562_24H:L13	ALV	CRIZOTINIB	10 uM	24 h	K562	0.664769	0.012	FALSE	0.0103744	1
BRD-K78431006	AICHI002_K562_24H:L14	ALV	CRIZOTINIB	2.5 uM	24 h	K562	-0.154847	0.702	FALSE	0.699621	1
BRD-K78431006	AICHI002_K562_24H:L15	ALV	CRIZOTINIB	0.66 uM	24 h	K562	0.197342	0.244	FALSE	0.246282	1
BRD-K78431006	AICHI002_K562_24H:L16	ALV	CRIZOTINIB	0.125 uM	24 h	K562	-1.35034	1	FALSE	0.999999	1
BRD-K78431006	AICHI002_K562_24H:L17	ALV	CRIZOTINIB	0.04 uM	24 h	K562	0.520221	0.027	FALSE	0.0355765	1
BRD-K78431006	AICHI002_K562_24H:L18	ALV	CRIZOTINIB	0.01 uM	24 h	K562	-0.322573	0.856	FALSE	0.864555	1
BRD-K78431006	AICHI002_K562_4H:L13	ALV	CRIZOTINIB	10 uM	4 h	K562	0.686494	0.01	FALSE	0.00843388	1
BRD-K78431006	AICHI002_K562_4H:L14	ALV	CRIZOTINIB	2.5 uM	4 h	K562	0.613735	0.019	FALSE	0.0164842	1
BRD-K78431006	AICHI002_K562_4H:L15	ALV	CRIZOTINIB	0.66 uM	4 h	K562	0.394662	0.082	FALSE	0.0857583	1
BRD-K78431006	AICHI002_K562_4H:L16	ALV	CRIZOTINIB	0.125 uM	4 h	K562	0.369231	0.093	FALSE	0.100395	1
BRD-K78431006	AICHI002_K562_4H:L17	ALV	CRIZOTINIB	0.04 uM	4 h	K562	-0.174262	0.721	FALSE	0.722419	1
BRD-K78431006	AICHI002_K562_4H:L18	ALV	CRIZOTINIB	0.01 uM	4 h	K562	0.0233999	0.444	FALSE	0.46462	1
BRD-K78431006	AICHI002_KMS34_24H:L13	ALV	CRIZOTINIB	10 uM	24 h	KMS34	0.22263	0.242	FALSE	0.219679	1
BRD-K78431006	AICHI002_KMS34_24H:L14	ALV	CRIZOTINIB	2.5 uM	24 h	KMS34	0.273265	0.19	FALSE	0.171626	1
BRD-K78431006	AICHI002_KMS34_24H:L15	ALV	CRIZOTINIB	0.66 uM	24 h	KMS34	-0.26732	0.825	FALSE	0.818672	1
BRD-K78431006	AICHI002_KMS34_24H:L16	ALV	CRIZOTINIB	0.125 uM	24 h	KMS34	-1.53711	1	FALSE	1	1
BRD-K78431006	AICHI002_KMS34_24H:L17	ALV	CRIZOTINIB	0.04 uM	24 h	KMS34	-0.0798932	0.624	FALSE	0.604839	1
BRD-K78431006	AICHI002_KMS34_24H:L18	ALV	CRIZOTINIB	0.01 uM	24 h	KMS34	-0.311255	0.862	FALSE	0.855858	1
BRD-K78431006	AICHI002_MINO_24H:L13	ALV	CRIZOTINIB	10 uM	24 h	MINO	0.296301	0.164	FALSE	0.152179	1
BRD-K78431006	AICHI002_MINO_24H:L14	ALV	CRIZOTINIB	2.5 uM	24 h	MINO	0.364469	0.099	FALSE	0.103324	1
BRD-K78431006	AICHI002_MINO_24H:L15	ALV	CRIZOTINIB	0.66 uM	24 h	MINO	-0.0381255	0.557	FALSE	0.548797	1
BRD-K78431006	AICHI002_MINO_24H:L16	ALV	CRIZOTINIB	0.125 uM	24 h	MINO	0.255617	0.191	FALSE	0.187558	1
BRD-K78431006	AICHI002_MINO_24H:L17	ALV	CRIZOTINIB	0.04 uM	24 h	MINO	0.407948	0.093	FALSE	0.0787605	1
BRD-K78431006	AICHI002_MINO_24H:L18	ALV	CRIZOTINIB	0.01 uM	24 h	MINO	0.769887	0.005	FALSE	0.00361372	1
BRD-K78431006	AICHI002_NALM6_24H:L13	ALV	CRIZOTINIB	10 uM	24 h	NALM6	-0.196757	0.752	FALSE	0.747777	1
BRD-K78431006	AICHI002_NALM6_24H:L14	ALV	CRIZOTINIB	2.5 uM	24 h	NALM6	0.174875	0.28	FALSE	0.271265	1
BRD-K78431006	AICHI002_NALM6_24H:L15	ALV	CRIZOTINIB	0.66 uM	24 h	NALM6	-0.666693	0.991	FALSE	0.989315	1
BRD-K78431006	AICHI002_NALM6_24H:L16	ALV	CRIZOTINIB	0.125 uM	24 h	NALM6	0.950728	0	FALSE	0.000420507	0.467604
BRD-K78431006	AICHI002_NALM6_24H:L17	ALV	CRIZOTINIB	0.04 uM	24 h	NALM6	-0.388603	0.909	FALSE	0.908141	1
BRD-K78431006	AICHI002_NALM6_24H:L18	ALV	CRIZOTINIB	0.01 uM	24 h	NALM6	-0.61777	0.986	FALSE	0.983368	1
BRD-K78431006	AICHI002_OCILY10_24H:L13	ALV	CRIZOTINIB	10 uM	24 h	OCILY10	0.580521	0.023	FALSE	0.0219156	1
BRD-K78431006	AICHI002_OCILY10_24H:L14	ALV	CRIZOTINIB	2.5 uM	24 h	OCILY10	0.203985	0.231	FALSE	0.239133	1
BRD-K78431006	AICHI002_OCILY10_24H:L15	ALV	CRIZOTINIB	0.63 uM	24 h	OCILY10	-0.141846	0.685	FALSE	0.683901	1
BRD-K78431006	AICHI002_OCILY10_24H:L16	ALV	CRIZOTINIB	0.16 uM	24 h	OCILY10	0.805468	0.002	FALSE	0.00245065	1
BRD-K78431006	AICHI002_OCILY10_24H:L17	ALV	CRIZOTINIB	0.04 uM	24 h	OCILY10	0.17459	0.285	FALSE	0.271614	1
BRD-K78431006	AICHI002_OCILY10_24H:L18	ALV	CRIZOTINIB	0.01 uM	24 h	OCILY10	-1.36109	1	FALSE	1	1
BRD-K78431006	AICHI002_OCILY10_4H:L13	ALV	CRIZOTINIB	10 uM	4 h	OCILY10	0.590129	0.021	FALSE	0.0202075	1
BRD-K78431006	AICHI002_OCILY10_4H:L14	ALV	CRIZOTINIB	2.5 uM	4 h	OCILY10	0.489345	0.037	FALSE	0.0448779	1
BRD-K78431006	AICHI002_OCILY10_4H:L15	ALV	CRIZOTINIB	0.63 uM	4 h	OCILY10	0.873322	0	FALSE	0.0011152	1
BRD-K78431006	AICHI002_OCILY10_4H:L16	ALV	CRIZOTINIB	0.16 uM	4 h	OCILY10	-0.227691	0.747	FALSE	0.780486	1
BRD-K78431006	AICHI002_OCILY10_4H:L17	ALV	CRIZOTINIB	0.04 uM	4 h	OCILY10	0.4034	0.09	FALSE	0.0811034	1
BRD-K78431006	AICHI002_OCILY10_4H:L18	ALV	CRIZOTINIB	0.01 uM	4 h	OCILY10	-0.428489	0.912	FALSE	0.928906	1
BRD-K78431006	AICHI002_OCILY19_24H:L13	ALV	CRIZOTINIB	10 uM	24 h	OCILY19	0.680079	0.006	FALSE	0.00897302	1
BRD-K78431006	AICHI002_OCILY19_24H:L14	ALV	CRIZOTINIB	2.5 uM	24 h	OCILY19	0.0587527	0.415	FALSE	0.416801	1
BRD-K78431006	AICHI002_OCILY19_24H:L15	ALV	CRIZOTINIB	0.66 uM	24 h	OCILY19	0.588162	0.025	FALSE	0.0205519	1
BRD-K78431006	AICHI002_OCILY19_24H:L16	ALV	CRIZOTINIB	0.125 uM	24 h	OCILY19	1.17228	0	FALSE	1.58e-05	0.0175504
BRD-K78431006	AICHI002_OCILY19_24H:L17	ALV	CRIZOTINIB	0.04 uM	24 h	OCILY19	-0.570015	0.976	FALSE	0.97507	1
BRD-K78431006	AICHI002_OCILY19_24H:L18	ALV	CRIZOTINIB	0.01 uM	24 h	OCILY19	-0.644341	0.98	FALSE	0.986874	1
BRD-K78431006	AICHI002_OCILY19_4H:L13	ALV	CRIZOTINIB	10 uM	4 h	OCILY19	0.71623	0.008	FALSE	0.00629644	1
BRD-K78431006	AICHI002_OCILY19_4H:L14	ALV	CRIZOTINIB	2.5 uM	4 h	OCILY19	0.37288	0.092	FALSE	0.0982023	1
BRD-K78431006	AICHI002_OCILY19_4H:L15	ALV	CRIZOTINIB	0.66 uM	4 h	OCILY19	0.244498	0.215	FALSE	0.198076	1
BRD-K78431006	AICHI002_OCILY19_4H:L16	ALV	CRIZOTINIB	0.125 uM	4 h	OCILY19	0.499067	0.04	FALSE	0.0417675	1
BRD-K78431006	AICHI002_OCILY19_4H:L17	ALV	CRIZOTINIB	0.04 uM	4 h	OCILY19	-0.871597	0.996	FALSE	0.998798	1
BRD-K78431006	AICHI002_OCILY19_4H:L18	ALV	CRIZOTINIB	0.01 uM	4 h	OCILY19	-1.56563	1	FALSE	1	1
BRD-K78431006	AICHI002_OCILY3_24H:L13	ALV	CRIZOTINIB	10 uM	24 h	OCILY3	0.737014	0.001	FALSE	0.00509896	1
BRD-K78431006	AICHI002_OCILY3_24H:L14	ALV	CRIZOTINIB	2.5 uM	24 h	OCILY3	-1.41968	1	FALSE	1	1
BRD-K78431006	AICHI002_OCILY3_24H:L15	ALV	CRIZOTINIB	0.66 uM	24 h	OCILY3	-0.000548824	0.514	FALSE	0.497368	1
BRD-K78431006	AICHI002_OCILY3_24H:L16	ALV	CRIZOTINIB	0.125 uM	24 h	OCILY3	-0.323115	0.857	FALSE	0.864961	1
BRD-K78431006	AICHI002_OCILY3_24H:L17	ALV	CRIZOTINIB	0.04 uM	24 h	OCILY3	0.467107	0.072	FALSE	0.0527048	1
BRD-K78431006	AICHI002_OCILY3_24H:L18	ALV	CRIZOTINIB	0.01 uM	24 h	OCILY3	1.4843	0	TRUE	3.47e-08	3.86e-05
BRD-K78431006	AICHI002_OCILY3_4H:L13	ALV	CRIZOTINIB	10 uM	4 h	OCILY3	-0.155845	0.703	FALSE	0.700811	1
BRD-K78431006	AICHI002_OCILY3_4H:L14	ALV	CRIZOTINIB	2.5 uM	4 h	OCILY3	-0.344669	0.89	FALSE	0.880471	1
BRD-K78431006	AICHI002_OCILY3_4H:L15	ALV	CRIZOTINIB	0.66 uM	4 h	OCILY3	-0.101219	0.613	FALSE	0.632733	1
BRD-K78431006	AICHI002_OCILY3_4H:L16	ALV	CRIZOTINIB	0.125 uM	4 h	OCILY3	-1.21278	1	FALSE	0.999992	1
BRD-K78431006	AICHI002_OCILY3_4H:L17	ALV	CRIZOTINIB	0.04 uM	4 h	OCILY3	-0.125994	0.663	FALSE	0.664282	1
BRD-K78431006	AICHI002_OCILY3_4H:L18	ALV	CRIZOTINIB	0.01 uM	4 h	OCILY3	-0.941562	0.999	FALSE	0.9995	1
BRD-K78431006	AICHI002_TMD8_24H:L13	ALV	CRIZOTINIB	10 uM	24 h	TMD8	1.42825	0	TRUE	1.32e-07	0.000146678
BRD-K78431006	AICHI002_TMD8_24H:L14	ALV	CRIZOTINIB	2.5 uM	24 h	TMD8	1.51284	0	TRUE	1.81e-08	2.01e-05
BRD-K78431006	AICHI002_TMD8_24H:L15	ALV	CRIZOTINIB	0.66 uM	24 h	TMD8	0.323272	0.147	FALSE	0.13128	1
BRD-K78431006	AICHI002_TMD8_24H:L16	ALV	CRIZOTINIB	0.125 uM	24 h	TMD8	-0.285225	0.826	FALSE	0.834486	1
BRD-K78431006	AICHI002_TMD8_24H:L17	ALV	CRIZOTINIB	0.04 uM	24 h	TMD8	0.499922	0.047	FALSE	0.0415016	1
BRD-K78431006	AICHI002_TMD8_24H:L18	ALV	CRIZOTINIB	0.01 uM	24 h	TMD8	-0.246565	0.799	FALSE	0.799238	1
BRD-K78431006	AICHI002_TMD8_4H:L13	ALV	CRIZOTINIB	10 uM	4 h	TMD8	0.831155	0	FALSE	0.00183259	1
BRD-K78431006	AICHI002_TMD8_4H:L14	ALV	CRIZOTINIB	2.5 uM	4 h	TMD8	-0.321062	0.876	FALSE	0.863412	1
BRD-K78431006	AICHI002_TMD8_4H:L15	ALV	CRIZOTINIB	0.66 uM	4 h	TMD8	1.14366	0	FALSE	2.55e-05	0.0283043
BRD-K78431006	AICHI002_TMD8_4H:L16	ALV	CRIZOTINIB	0.125 uM	4 h	TMD8	-0.513992	0.969	FALSE	0.961232	1
BRD-K78431006	AICHI002_TMD8_4H:L17	ALV	CRIZOTINIB	0.04 uM	4 h	TMD8	0.903914	0.002	FALSE	0.000765638	0.85139
BRD-K78431006	AICHI002_TMD8_4H:L18	ALV	CRIZOTINIB	0.01 uM	4 h	TMD8	0.940493	0.002	FALSE	0.000480765	0.534611
BRD-K78431006	REP.A024_JURKAT_24H:N01	ALV	CRIZOTINIB	10 uM	24 h	JURKAT	0.493707	0.055	FALSE	0.0434656	1
BRD-K78431006	REP.A024_JURKAT_24H:N02	ALV	CRIZOTINIB	3.33 uM	24 h	JURKAT	0.333308	0.12	FALSE	0.124032	1
BRD-K78431006	REP.A024_JURKAT_24H:N03	ALV	CRIZOTINIB	1.11 uM	24 h	JURKAT	0.545197	0.028	FALSE	0.0292555	1
BRD-K78431006	REP.A024_JURKAT_24H:N04	ALV	CRIZOTINIB	0.37 uM	24 h	JURKAT	0.0997506	0.366	FALSE	0.362851	1
BRD-K78431006	REP.A024_JURKAT_24H:N05	ALV	CRIZOTINIB	0.125 uM	24 h	JURKAT	-0.0633001	0.588	FALSE	0.582778	1
BRD-K78431006	REP.A024_JURKAT_24H:N06	ALV	CRIZOTINIB	0.04 uM	24 h	JURKAT	0.776558	0.003	FALSE	0.00336257	1
BRD-K78431006	REP.B024_JURKAT_24H:N01	ALV	CRIZOTINIB	2.22 uM	24 h	JURKAT	-0.128047	0.66	FALSE	0.666847	1
BRD-K78431006	REP.B024_JURKAT_24H:N02	ALV	CRIZOTINIB	0.74 uM	24 h	JURKAT	-0.355702	0.898	FALSE	0.887912	1
BRD-K78431006	REP.B024_JURKAT_24H:N03	ALV	CRIZOTINIB	0.25 uM	24 h	JURKAT	0.287263	0.145	FALSE	0.159639	1
BRD-K78431006	REP.B024_JURKAT_24H:N04	ALV	CRIZOTINIB	0.08 uM	24 h	JURKAT	0.859609	0.001	FALSE	0.00131383	1
BRD-K78431006	REP.B024_JURKAT_24H:N05	ALV	CRIZOTINIB	0.03 uM	24 h	JURKAT	0.138211	0.31	FALSE	0.314563	1
BRD-K78431006	REP.B024_JURKAT_24H:N06	ALV	CRIZOTINIB	0.01 uM	24 h	JURKAT	0.150813	0.318	FALSE	0.299378	1
BRD-K78513633	CPC006_U937_6H:BRD-K78513633-001-07-4:177.6	ALV	LONIDAMINE	200 uM	6 h	U937	-1.16323	1	FALSE	0.999981	1
BRD-K78513633	CPC006_WSUDLCL2_6H:BRD-K78513633-001-07-4:177.6	ALV	LONIDAMINE	200 uM	6 h	WSUDLCL2	0.102145	0.358	FALSE	0.359768	1
BRD-K78513633	REP.A024_JURKAT_24H:N07	ALV	LONIDAMINE	10 uM	24 h	JURKAT	0.153436	0.298	FALSE	0.296221	1
BRD-K78513633	REP.A024_JURKAT_24H:N08	ALV	LONIDAMINE	3.33 uM	24 h	JURKAT	0.344854	0.118	FALSE	0.11605	1
BRD-K78513633	REP.A024_JURKAT_24H:N09	ALV	LONIDAMINE	1.11 uM	24 h	JURKAT	0.595802	0.025	FALSE	0.0192564	1
BRD-K78513633	REP.A024_JURKAT_24H:N10	ALV	LONIDAMINE	0.37 uM	24 h	JURKAT	-0.68608	0.989	FALSE	0.99111	1
BRD-K78513633	REP.A024_JURKAT_24H:N11	ALV	LONIDAMINE	0.125 uM	24 h	JURKAT	-0.717328	0.993	FALSE	0.993452	1
BRD-K78513633	REP.A024_JURKAT_24H:N12	ALV	LONIDAMINE	0.04 uM	24 h	JURKAT	-0.339794	0.871	FALSE	0.877058	1
BRD-K78513633	REP.B024_JURKAT_24H:N07	ALV	LONIDAMINE	2.22 uM	24 h	JURKAT	-0.128902	0.67	FALSE	0.667914	1
BRD-K78513633	REP.B024_JURKAT_24H:N08	ALV	LONIDAMINE	0.74 uM	24 h	JURKAT	-0.981476	1	FALSE	0.999707	1
BRD-K78513633	REP.B024_JURKAT_24H:N09	ALV	LONIDAMINE	0.25 uM	24 h	JURKAT	-0.218339	0.745	FALSE	0.770877	1
BRD-K78513633	REP.B024_JURKAT_24H:N10	ALV	LONIDAMINE	0.08 uM	24 h	JURKAT	-0.649103	0.988	FALSE	0.987432	1
BRD-K78513633	REP.B024_JURKAT_24H:N11	ALV	LONIDAMINE	0.03 uM	24 h	JURKAT	-0.568988	0.982	FALSE	0.974861	1
BRD-K78513633	REP.B024_JURKAT_24H:N12	ALV	LONIDAMINE	0.01 uM	24 h	JURKAT	-0.580221	0.982	FALSE	0.97708	1
BRD-K78567475	REP.A024_JURKAT_24H:M13	ALV	DOLASTATIN 10	10 uM	24 h	JURKAT	0.122302	0.339	FALSE	0.334213	1
BRD-K78567475	REP.A024_JURKAT_24H:M14	ALV	DOLASTATIN 10	3.33 uM	24 h	JURKAT	0.223714	0.231	FALSE	0.218606	1
BRD-K78567475	REP.A024_JURKAT_24H:M15	ALV	DOLASTATIN 10	1.11 uM	24 h	JURKAT	0.333792	0.137	FALSE	0.12371	1
BRD-K78567475	REP.A024_JURKAT_24H:M16	ALV	DOLASTATIN 10	0.37 uM	24 h	JURKAT	-0.467292	0.943	FALSE	0.945473	1
BRD-K78567475	REP.A024_JURKAT_24H:M17	ALV	DOLASTATIN 10	0.125 uM	24 h	JURKAT	-0.142046	0.682	FALSE	0.684178	1
BRD-K78567475	REP.A024_JURKAT_24H:M18	ALV	DOLASTATIN 10	0.04 uM	24 h	JURKAT	0.348817	0.13	FALSE	0.113396	1
BRD-K78567475	REP.B024_JURKAT_24H:M13	ALV	DOLASTATIN 10	2.22 uM	24 h	JURKAT	0.610257	0.016	FALSE	0.0169922	1
BRD-K78567475	REP.B024_JURKAT_24H:M14	ALV	DOLASTATIN 10	0.74 uM	24 h	JURKAT	0.187677	0.285	FALSE	0.256895	1
BRD-K78567475	REP.B024_JURKAT_24H:M15	ALV	DOLASTATIN 10	0.25 uM	24 h	JURKAT	0.415702	0.077	FALSE	0.0748708	1
BRD-K78567475	REP.B024_JURKAT_24H:M16	ALV	DOLASTATIN 10	0.08 uM	24 h	JURKAT	0.431212	0.081	FALSE	0.0675446	1
BRD-K78567475	REP.B024_JURKAT_24H:M17	ALV	DOLASTATIN 10	0.03 uM	24 h	JURKAT	-0.396843	0.919	FALSE	0.91276	1
BRD-K78567475	REP.B024_JURKAT_24H:M18	ALV	DOLASTATIN 10	0.01 uM	24 h	JURKAT	-0.603628	0.991	FALSE	0.981195	1
BRD-K78659596	CPC006_U937_6H:BRD-K78659596-001-01-3:10	ALV	IXAZOMIB	10 uM	6 h	U937	0.11717	0.334	FALSE	0.340683	1
BRD-K78659596	CPC006_WSUDLCL2_6H:BRD-K78659596-001-01-3:10	ALV	IXAZOMIB	10 uM	6 h	WSUDLCL2	0.102887	0.361	FALSE	0.358814	1
BRD-K78659596	REP.A024_JURKAT_24H:N13	ALV	IXAZOMIB	10 uM	24 h	JURKAT	-0.203229	0.767	FALSE	0.754823	1
BRD-K78659596	REP.A024_JURKAT_24H:N14	ALV	IXAZOMIB	3.33 uM	24 h	JURKAT	0.233094	0.209	FALSE	0.209192	1
BRD-K78659596	REP.A024_JURKAT_24H:N15	ALV	IXAZOMIB	1.11 uM	24 h	JURKAT	0.229558	0.219	FALSE	0.212714	1
BRD-K78659596	REP.A024_JURKAT_24H:N16	ALV	IXAZOMIB	0.37 uM	24 h	JURKAT	0.084355	0.376	FALSE	0.382881	1
BRD-K78659596	REP.A024_JURKAT_24H:N17	ALV	IXAZOMIB	0.125 uM	24 h	JURKAT	0.251996	0.207	FALSE	0.190963	1
BRD-K78659596	REP.A024_JURKAT_24H:N18	ALV	IXAZOMIB	0.04 uM	24 h	JURKAT	-0.875446	0.997	FALSE	0.998853	1
BRD-K78659596	REP.B024_JURKAT_24H:N13	ALV	IXAZOMIB	2.22 uM	24 h	JURKAT	0.0417606	0.437	FALSE	0.439691	1
BRD-K78659596	REP.B024_JURKAT_24H:N14	ALV	IXAZOMIB	0.74 uM	24 h	JURKAT	0.728518	0.009	FALSE	0.00556147	1
BRD-K78659596	REP.B024_JURKAT_24H:N15	ALV	IXAZOMIB	0.25 uM	24 h	JURKAT	0.178553	0.274	FALSE	0.267092	1
BRD-K78659596	REP.B024_JURKAT_24H:N16	ALV	IXAZOMIB	0.08 uM	24 h	JURKAT	0.32695	0.134	FALSE	0.128594	1
BRD-K78659596	REP.B024_JURKAT_24H:N17	ALV	IXAZOMIB	0.03 uM	24 h	JURKAT	-0.201433	0.75	FALSE	0.752853	1
BRD-K78659596	REP.B024_JURKAT_24H:N18	ALV	IXAZOMIB	0.01 uM	24 h	JURKAT	0.576216	0.019	FALSE	0.0227201	1
BRD-K78692225	REP.A024_JURKAT_24H:M19	ALV	LEFLUNOMIDE	10 uM	24 h	JURKAT	-0.678497	0.987	FALSE	0.99044	1
BRD-K78692225	REP.A024_JURKAT_24H:M20	ALV	LEFLUNOMIDE	3.33 uM	24 h	JURKAT	0.293678	0.16	FALSE	0.154315	1
BRD-K78692225	REP.A024_JURKAT_24H:M21	ALV	LEFLUNOMIDE	1.11 uM	24 h	JURKAT	-0.90618	0.999	FALSE	0.999215	1
BRD-K78692225	REP.A024_JURKAT_24H:M22	ALV	LEFLUNOMIDE	0.37 uM	24 h	JURKAT	0.265168	0.174	FALSE	0.178846	1
BRD-K78692225	REP.A024_JURKAT_24H:M23	ALV	LEFLUNOMIDE	0.125 uM	24 h	JURKAT	-1.30367	1	FALSE	0.999998	1
BRD-K78692225	REP.A024_JURKAT_24H:M24	ALV	LEFLUNOMIDE	0.04 uM	24 h	JURKAT	-0.972324	0.999	FALSE	0.999668	1
BRD-K78692225	REP.B024_JURKAT_24H:M19	ALV	LEFLUNOMIDE	2.22 uM	24 h	JURKAT	-0.118211	0.663	FALSE	0.654515	1
BRD-K78692225	REP.B024_JURKAT_24H:M20	ALV	LEFLUNOMIDE	0.74 uM	24 h	JURKAT	0.186308	0.276	FALSE	0.258398	1
BRD-K78692225	REP.B024_JURKAT_24H:M21	ALV	LEFLUNOMIDE	0.25 uM	24 h	JURKAT	0.0546757	0.426	FALSE	0.422271	1
BRD-K78692225	REP.B024_JURKAT_24H:M22	ALV	LEFLUNOMIDE	0.08 uM	24 h	JURKAT	-1.15796	1	FALSE	0.99998	1
BRD-K78692225	REP.B024_JURKAT_24H:M23	ALV	LEFLUNOMIDE	0.03 uM	24 h	JURKAT	0.728518	0.008	FALSE	0.00556147	1
BRD-K78692225	REP.B024_JURKAT_24H:M24	ALV	LEFLUNOMIDE	0.01 uM	24 h	JURKAT	-0.139337	0.686	FALSE	0.680826	1
BRD-K79095980	REP.A025_JURKAT_24H:M19	ALV	BROXURIDINE	10 uM	24 h	JURKAT	-0.68303	0.99	FALSE	0.990847	1
BRD-K79095980	REP.A025_JURKAT_24H:M20	ALV	BROXURIDINE	3.33 uM	24 h	JURKAT	-0.196529	0.744	FALSE	0.747527	1
BRD-K79095980	REP.A025_JURKAT_24H:M21	ALV	BROXURIDINE	1.11 uM	24 h	JURKAT	-1.432	1	FALSE	1	1
BRD-K79095980	REP.A025_JURKAT_24H:M22	ALV	BROXURIDINE	0.37 uM	24 h	JURKAT	-0.0801783	0.602	FALSE	0.605233	1
BRD-K79095980	REP.A025_JURKAT_24H:M23	ALV	BROXURIDINE	0.125 uM	24 h	JURKAT	0.643044	0.01	FALSE	0.0126822	1
BRD-K79095980	REP.A025_JURKAT_24H:M24	ALV	BROXURIDINE	0.04 uM	24 h	JURKAT	-0.109658	0.663	FALSE	0.643608	1
BRD-K79095980	REP.B025_JURKAT_24H:M19	ALV	BROXURIDINE	2.22 uM	24 h	JURKAT	0.382374	0.097	FALSE	0.0926307	1
BRD-K79095980	REP.B025_JURKAT_24H:M20	ALV	BROXURIDINE	0.74 uM	24 h	JURKAT	-0.17469	0.724	FALSE	0.722942	1
BRD-K79095980	REP.B025_JURKAT_24H:M21	ALV	BROXURIDINE	0.25 uM	24 h	JURKAT	0.45566	0.061	FALSE	0.0571345	1
BRD-K79095980	REP.B025_JURKAT_24H:M22	ALV	BROXURIDINE	0.08 uM	24 h	JURKAT	0.482502	0.049	FALSE	0.0471809	1
BRD-K79095980	REP.B025_JURKAT_24H:M23	ALV	BROXURIDINE	0.03 uM	24 h	JURKAT	1.2149	0	FALSE	7.66e-06	0.00851351
BRD-K79095980	REP.B025_JURKAT_24H:M24	ALV	BROXURIDINE	0.01 uM	24 h	JURKAT	-0.578568	0.973	FALSE	0.976763	1
BRD-K79102359	REP.A025_JURKAT_24H:N19	ALV	IDALOPIRDINE	10 uM	24 h	JURKAT	0.0271918	0.476	FALSE	0.459457	1
BRD-K79102359	REP.A025_JURKAT_24H:N20	ALV	IDALOPIRDINE	3.33 uM	24 h	JURKAT	0.5237	0.039	FALSE	0.0346422	1
BRD-K79102359	REP.A025_JURKAT_24H:N21	ALV	IDALOPIRDINE	1.11 uM	24 h	JURKAT	0.479024	0.042	FALSE	0.0483964	1
BRD-K79102359	REP.A025_JURKAT_24H:N22	ALV	IDALOPIRDINE	0.37 uM	24 h	JURKAT	1.00701	0	FALSE	0.000196644	0.218668
BRD-K79102359	REP.A025_JURKAT_24H:N23	ALV	IDALOPIRDINE	0.125 uM	24 h	JURKAT	1.05881	0	FALSE	9.34e-05	0.103813
BRD-K79102359	REP.A025_JURKAT_24H:N24	ALV	IDALOPIRDINE	0.04 uM	24 h	JURKAT	0.100977	0.347	FALSE	0.36127	1
BRD-K79102359	REP.B025_JURKAT_24H:N19	ALV	IDALOPIRDINE	2.22 uM	24 h	JURKAT	-0.723315	0.997	FALSE	0.993831	1
BRD-K79102359	REP.B025_JURKAT_24H:N20	ALV	IDALOPIRDINE	0.74 uM	24 h	JURKAT	0.379124	0.102	FALSE	0.0944957	1
BRD-K79102359	REP.B025_JURKAT_24H:N21	ALV	IDALOPIRDINE	0.25 uM	24 h	JURKAT	-0.0258375	0.501	FALSE	0.532041	1
BRD-K79102359	REP.B025_JURKAT_24H:N22	ALV	IDALOPIRDINE	0.08 uM	24 h	JURKAT	0.320991	0.134	FALSE	0.132967	1
BRD-K79102359	REP.B025_JURKAT_24H:N23	ALV	IDALOPIRDINE	0.03 uM	24 h	JURKAT	0.751882	0.007	FALSE	0.00437146	1
BRD-K79102359	REP.B025_JURKAT_24H:N24	ALV	IDALOPIRDINE	0.01 uM	24 h	JURKAT	0.295047	0.163	FALSE	0.153199	1
BRD-K79131256	REP.A025_JURKAT_24H:P01	ALV	ALBENDAZOLE	10 uM	24 h	JURKAT	0.0873201	0.407	FALSE	0.379011	1
BRD-K79131256	REP.A025_JURKAT_24H:P02	ALV	ALBENDAZOLE	3.33 uM	24 h	JURKAT	0.469673	0.066	FALSE	0.0517493	1
BRD-K79131256	REP.A025_JURKAT_24H:P03	ALV	ALBENDAZOLE	1.11 uM	24 h	JURKAT	-0.0832859	0.639	FALSE	0.609316	1
BRD-K79131256	REP.A025_JURKAT_24H:P04	ALV	ALBENDAZOLE	0.37 uM	24 h	JURKAT	0.655104	0.009	FALSE	0.0113508	1
BRD-K79131256	REP.A025_JURKAT_24H:P05	ALV	ALBENDAZOLE	0.125 uM	24 h	JURKAT	-0.525225	0.963	FALSE	0.964423	1
BRD-K79131256	REP.A025_JURKAT_24H:P06	ALV	ALBENDAZOLE	0.04 uM	24 h	JURKAT	0.295132	0.141	FALSE	0.153108	1
BRD-K79131256	REP.B025_JURKAT_24H:P01	ALV	ALBENDAZOLE	2.22 uM	24 h	JURKAT	1.11865	0	FALSE	3.76e-05	0.0418342
BRD-K79131256	REP.B025_JURKAT_24H:P02	ALV	ALBENDAZOLE	0.74 uM	24 h	JURKAT	0.76752	0.007	FALSE	0.00370539	1
BRD-K79131256	REP.B025_JURKAT_24H:P03	ALV	ALBENDAZOLE	0.25 uM	24 h	JURKAT	-0.130841	0.693	FALSE	0.670328	1
BRD-K79131256	REP.B025_JURKAT_24H:P04	ALV	ALBENDAZOLE	0.08 uM	24 h	JURKAT	0.687691	0.009	FALSE	0.00833656	1
BRD-K79131256	REP.B025_JURKAT_24H:P05	ALV	ALBENDAZOLE	0.03 uM	24 h	JURKAT	0.137612	0.318	FALSE	0.315326	1
BRD-K79131256	REP.B025_JURKAT_24H:P06	ALV	ALBENDAZOLE	0.01 uM	24 h	JURKAT	0.602959	0.021	FALSE	0.0181011	1
BRD-K79254416	LJP008_JURKAT_24H:M13	ALV	DECITABINE	10 uM	24 h	JURKAT	-0.0332502	0.55	FALSE	0.542169	1
BRD-K79254416	LJP008_JURKAT_24H:M14	ALV	DECITABINE	3.33 uM	24 h	JURKAT	-0.017484	0.546	FALSE	0.52066	1
BRD-K79254416	LJP008_JURKAT_24H:M15	ALV	DECITABINE	1.11 uM	24 h	JURKAT	-0.570442	0.987	FALSE	0.975158	1
BRD-K79254416	LJP008_JURKAT_24H:M16	ALV	DECITABINE	0.37 uM	24 h	JURKAT	0.779751	0.001	FALSE	0.00324976	1
BRD-K79254416	LJP008_JURKAT_24H:M17	ALV	DECITABINE	0.12 uM	24 h	JURKAT	-0.495033	0.966	FALSE	0.955347	1
BRD-K79254416	LJP008_JURKAT_24H:M18	ALV	DECITABINE	0.04 uM	24 h	JURKAT	-0.9839	1	FALSE	0.999716	1
BRD-K79254416	REP.A022_JURKAT_24H:B19	ALV	DECITABINE	10 uM	24 h	JURKAT	0.397769	0.091	FALSE	0.0840825	1
BRD-K79254416	REP.A022_JURKAT_24H:B20	ALV	DECITABINE	3.33 uM	24 h	JURKAT	-0.322459	0.882	FALSE	0.864469	1
BRD-K79254416	REP.A022_JURKAT_24H:B21	ALV	DECITABINE	1.11 uM	24 h	JURKAT	1.1115	0	FALSE	4.22e-05	0.0469309
BRD-K79254416	REP.A022_JURKAT_24H:B22	ALV	DECITABINE	0.37 uM	24 h	JURKAT	0.711355	0.004	FALSE	0.00661269	1
BRD-K79254416	REP.A022_JURKAT_24H:B23	ALV	DECITABINE	0.125 uM	24 h	JURKAT	0.646793	0.013	FALSE	0.0122532	1
BRD-K79254416	REP.A022_JURKAT_24H:B24	ALV	DECITABINE	0.04 uM	24 h	JURKAT	0.773636	0.005	FALSE	0.00347091	1
BRD-K79404599	AICHI002_BJAB_24H:H19	ALV	ENZASTAURIN	10 uM	24 h	BJAB	0.996544	0.001	FALSE	0.000227343	0.252805
BRD-K79404599	AICHI002_BJAB_24H:H20	ALV	ENZASTAURIN	2.5 uM	24 h	BJAB	0.53	0.026	FALSE	0.0329789	1
BRD-K79404599	AICHI002_BJAB_24H:H21	ALV	ENZASTAURIN	0.66 uM	24 h	BJAB	0.672296	0.011	FALSE	0.00966073	1
BRD-K79404599	AICHI002_BJAB_24H:H22	ALV	ENZASTAURIN	0.125 uM	24 h	BJAB	-1.16351	1	FALSE	0.999981	1
BRD-K79404599	AICHI002_BJAB_24H:H23	ALV	ENZASTAURIN	0.04 uM	24 h	BJAB	0.17938	0.281	FALSE	0.26619	1
BRD-K79404599	AICHI002_BJAB_24H:H24	ALV	ENZASTAURIN	0.01 uM	24 h	BJAB	1.10115	0	FALSE	4.95e-05	0.0550553
BRD-K79404599	AICHI002_BJAB_24H:J19	ALV	ENZASTAURIN	10 uM	24 h	BJAB	1.06443	0	FALSE	8.6e-05	0.0955786
BRD-K79404599	AICHI002_BJAB_24H:J20	ALV	ENZASTAURIN	2.5 uM	24 h	BJAB	0.0769708	0.41	FALSE	0.392604	1
BRD-K79404599	AICHI002_BJAB_24H:J21	ALV	ENZASTAURIN	0.66 uM	24 h	BJAB	0.173906	0.264	FALSE	0.272401	1
BRD-K79404599	AICHI002_BJAB_24H:J22	ALV	ENZASTAURIN	0.125 uM	24 h	BJAB	-0.446736	0.947	FALSE	0.937121	1
BRD-K79404599	AICHI002_BJAB_24H:J23	ALV	ENZASTAURIN	0.04 uM	24 h	BJAB	0.295788	0.152	FALSE	0.152596	1
BRD-K79404599	AICHI002_BJAB_24H:J24	ALV	ENZASTAURIN	0.01 uM	24 h	BJAB	0.703686	0.007	FALSE	0.00713513	1
BRD-K79404599	AICHI002_BJAB_4H:H19	ALV	ENZASTAURIN	10 uM	4 h	BJAB	-0.0480471	0.593	FALSE	0.562231	1
BRD-K79404599	AICHI002_BJAB_4H:H20	ALV	ENZASTAURIN	2.5 uM	4 h	BJAB	-0.551768	0.97	FALSE	0.971106	1
BRD-K79404599	AICHI002_BJAB_4H:H21	ALV	ENZASTAURIN	0.63 uM	4 h	BJAB	-0.910343	0.999	FALSE	0.999255	1
BRD-K79404599	AICHI002_BJAB_4H:H22	ALV	ENZASTAURIN	0.16 uM	4 h	BJAB	-0.47077	0.94	FALSE	0.946806	1
BRD-K79404599	AICHI002_BJAB_4H:H23	ALV	ENZASTAURIN	0.04 uM	4 h	BJAB	-1.65349	1	FALSE	1	1
BRD-K79404599	AICHI002_BJAB_4H:H24	ALV	ENZASTAURIN	0.01 uM	4 h	BJAB	-0.285367	0.821	FALSE	0.83463	1
BRD-K79404599	AICHI002_BJAB_4H:J19	ALV	ENZASTAURIN	10 uM	4 h	BJAB	-1.65908	1	FALSE	1	1
BRD-K79404599	AICHI002_BJAB_4H:J20	ALV	ENZASTAURIN	2.5 uM	4 h	BJAB	-0.384127	0.904	FALSE	0.905555	1
BRD-K79404599	AICHI002_BJAB_4H:J21	ALV	ENZASTAURIN	0.63 uM	4 h	BJAB	-0.573265	0.983	FALSE	0.975722	1
BRD-K79404599	AICHI002_BJAB_4H:J22	ALV	ENZASTAURIN	0.16 uM	4 h	BJAB	0.630385	0.009	FALSE	0.0142169	1
BRD-K79404599	AICHI002_BJAB_4H:J23	ALV	ENZASTAURIN	0.04 uM	4 h	BJAB	0.209173	0.265	FALSE	0.23363	1
BRD-K79404599	AICHI002_BJAB_4H:J24	ALV	ENZASTAURIN	0.01 uM	4 h	BJAB	-0.168275	0.702	FALSE	0.715479	1
BRD-K79404599	AICHI002_HBL1_24H:H19	ALV	ENZASTAURIN	10 uM	24 h	HBL1	0.527606	0.038	FALSE	0.0336078	1
BRD-K79404599	AICHI002_HBL1_24H:H20	ALV	ENZASTAURIN	2.5 uM	24 h	HBL1	0.444498	0.066	FALSE	0.0617272	1
BRD-K79404599	AICHI002_HBL1_24H:H21	ALV	ENZASTAURIN	0.66 uM	24 h	HBL1	0.802702	0.004	FALSE	0.00252786	1
BRD-K79404599	AICHI002_HBL1_24H:H22	ALV	ENZASTAURIN	0.125 uM	24 h	HBL1	0.337499	0.094	FALSE	0.121093	1
BRD-K79404599	AICHI002_HBL1_24H:H23	ALV	ENZASTAURIN	0.04 uM	24 h	HBL1	0.0400214	0.442	FALSE	0.442046	1
BRD-K79404599	AICHI002_HBL1_24H:H24	ALV	ENZASTAURIN	0.01 uM	24 h	HBL1	-0.564997	0.973	FALSE	0.974022	1
BRD-K79404599	AICHI002_HBL1_24H:J19	ALV	ENZASTAURIN	10 uM	24 h	HBL1	-0.0289451	0.563	FALSE	0.536305	1
BRD-K79404599	AICHI002_HBL1_24H:J20	ALV	ENZASTAURIN	2.5 uM	24 h	HBL1	-0.991597	1	FALSE	0.999744	1
BRD-K79404599	AICHI002_HBL1_24H:J21	ALV	ENZASTAURIN	0.66 uM	24 h	HBL1	-0.594391	0.98	FALSE	0.979656	1
BRD-K79404599	AICHI002_HBL1_24H:J22	ALV	ENZASTAURIN	0.125 uM	24 h	HBL1	0.401846	0.079	FALSE	0.0819106	1
BRD-K79404599	AICHI002_HBL1_24H:J23	ALV	ENZASTAURIN	0.04 uM	24 h	HBL1	-0.815803	1	FALSE	0.997698	1
BRD-K79404599	AICHI002_HBL1_24H:J24	ALV	ENZASTAURIN	0.01 uM	24 h	HBL1	-0.0327085	0.535	FALSE	0.541399	1
BRD-K79404599	AICHI002_HBL1_4H:H19	ALV	ENZASTAURIN	10 uM	4 h	HBL1	-0.733807	0.996	FALSE	0.994454	1
BRD-K79404599	AICHI002_HBL1_4H:H20	ALV	ENZASTAURIN	2.5 uM	4 h	HBL1	0.33345	0.141	FALSE	0.123932	1
BRD-K79404599	AICHI002_HBL1_4H:H21	ALV	ENZASTAURIN	0.66 uM	4 h	HBL1	-0.557941	0.977	FALSE	0.972499	1
BRD-K79404599	AICHI002_HBL1_4H:H22	ALV	ENZASTAURIN	0.125 uM	4 h	HBL1	0.182317	0.289	FALSE	0.262884	1
BRD-K79404599	AICHI002_HBL1_4H:H23	ALV	ENZASTAURIN	0.04 uM	4 h	HBL1	-0.552167	0.974	FALSE	0.971192	1
BRD-K79404599	AICHI002_HBL1_4H:H24	ALV	ENZASTAURIN	0.01 uM	4 h	HBL1	0.263457	0.178	FALSE	0.18039	1
BRD-K79404599	AICHI002_HBL1_4H:J19	ALV	ENZASTAURIN	10 uM	4 h	HBL1	-0.276985	0.826	FALSE	0.827341	1
BRD-K79404599	AICHI002_HBL1_4H:J20	ALV	ENZASTAURIN	2.5 uM	4 h	HBL1	-0.0382395	0.56	FALSE	0.548953	1
BRD-K79404599	AICHI002_HBL1_4H:J21	ALV	ENZASTAURIN	0.66 uM	4 h	HBL1	0.927549	0	FALSE	0.000567392	0.63094
BRD-K79404599	AICHI002_HBL1_4H:J22	ALV	ENZASTAURIN	0.125 uM	4 h	HBL1	-0.608105	0.986	FALSE	0.981909	1
BRD-K79404599	AICHI002_HBL1_4H:J23	ALV	ENZASTAURIN	0.04 uM	4 h	HBL1	0.531797	0.028	FALSE	0.0325265	1
BRD-K79404599	AICHI002_HBL1_4H:J24	ALV	ENZASTAURIN	0.01 uM	4 h	HBL1	-0.569188	0.977	FALSE	0.974896	1
BRD-K79404599	AICHI002_K562_24H:H19	ALV	ENZASTAURIN	10 uM	24 h	K562	0.120221	0.351	FALSE	0.33685	1
BRD-K79404599	AICHI002_K562_24H:H20	ALV	ENZASTAURIN	2.5 uM	24 h	K562	-0.0748753	0.579	FALSE	0.598212	1
BRD-K79404599	AICHI002_K562_24H:H21	ALV	ENZASTAURIN	0.66 uM	24 h	K562	0.301461	0.152	FALSE	0.148005	1
BRD-K79404599	AICHI002_K562_24H:H22	ALV	ENZASTAURIN	0.125 uM	24 h	K562	0.546907	0.031	FALSE	0.0288643	1
BRD-K79404599	AICHI002_K562_24H:H23	ALV	ENZASTAURIN	0.04 uM	24 h	K562	-0.37794	0.886	FALSE	0.901898	1
BRD-K79404599	AICHI002_K562_24H:H24	ALV	ENZASTAURIN	0.01 uM	24 h	K562	0.935361	0	FALSE	0.000513134	0.570605
BRD-K79404599	AICHI002_K562_24H:J19	ALV	ENZASTAURIN	10 uM	24 h	K562	0.248518	0.189	FALSE	0.194218	1
BRD-K79404599	AICHI002_K562_24H:J20	ALV	ENZASTAURIN	2.5 uM	24 h	K562	0.26417	0.174	FALSE	0.179747	1
BRD-K79404599	AICHI002_K562_24H:J21	ALV	ENZASTAURIN	0.66 uM	24 h	K562	0.496501	0.05	FALSE	0.042574	1
BRD-K79404599	AICHI002_K562_24H:J22	ALV	ENZASTAURIN	0.125 uM	24 h	K562	-0.00277263	0.505	FALSE	0.500508	1
BRD-K79404599	AICHI002_K562_24H:J23	ALV	ENZASTAURIN	0.04 uM	24 h	K562	0.141946	0.279	FALSE	0.310054	1
BRD-K79404599	AICHI002_K562_24H:J24	ALV	ENZASTAURIN	0.01 uM	24 h	K562	-0.020221	0.494	FALSE	0.524392	1
BRD-K79404599	AICHI002_K562_4H:H19	ALV	ENZASTAURIN	10 uM	4 h	K562	0.285296	0.171	FALSE	0.161293	1
BRD-K79404599	AICHI002_K562_4H:H20	ALV	ENZASTAURIN	2.5 uM	4 h	K562	1.01593	0	FALSE	0.000173412	0.192834
BRD-K79404599	AICHI002_K562_4H:H21	ALV	ENZASTAURIN	0.66 uM	4 h	K562	0.234833	0.213	FALSE	0.207445	1
BRD-K79404599	AICHI002_K562_4H:H22	ALV	ENZASTAURIN	0.125 uM	4 h	K562	1.00507	0.001	FALSE	0.000201869	0.224478
BRD-K79404599	AICHI002_K562_4H:H23	ALV	ENZASTAURIN	0.04 uM	4 h	K562	-0.827264	1	FALSE	0.997979	1
BRD-K79404599	AICHI002_K562_4H:H24	ALV	ENZASTAURIN	0.01 uM	4 h	K562	0.228076	0.199	FALSE	0.214173	1
BRD-K79404599	AICHI002_K562_4H:J19	ALV	ENZASTAURIN	10 uM	4 h	K562	0.548162	0.029	FALSE	0.02857	1
BRD-K79404599	AICHI002_K562_4H:J20	ALV	ENZASTAURIN	2.5 uM	4 h	K562	0.564384	0.035	FALSE	0.0250522	1
BRD-K79404599	AICHI002_K562_4H:J21	ALV	ENZASTAURIN	0.66 uM	4 h	K562	-0.17124	0.721	FALSE	0.718959	1
BRD-K79404599	AICHI002_K562_4H:J22	ALV	ENZASTAURIN	0.125 uM	4 h	K562	0.827962	0.001	FALSE	0.00190085	1
BRD-K79404599	AICHI002_K562_4H:J23	ALV	ENZASTAURIN	0.04 uM	4 h	K562	-0.359608	0.898	FALSE	0.890451	1
BRD-K79404599	AICHI002_K562_4H:J24	ALV	ENZASTAURIN	0.01 uM	4 h	K562	-0.215774	0.734	FALSE	0.768165	1
BRD-K79404599	AICHI002_KMS34_24H:H19	ALV	ENZASTAURIN	10 uM	24 h	KMS34	0.885952	0.002	FALSE	0.000956065	1
BRD-K79404599	AICHI002_KMS34_24H:H20	ALV	ENZASTAURIN	2.5 uM	24 h	KMS34	0.111953	0.355	FALSE	0.347243	1
BRD-K79404599	AICHI002_KMS34_24H:H21	ALV	ENZASTAURIN	0.66 uM	24 h	KMS34	1.10337	0	FALSE	4.79e-05	0.0532874
BRD-K79404599	AICHI002_KMS34_24H:H22	ALV	ENZASTAURIN	0.125 uM	24 h	KMS34	0.570713	0.028	FALSE	0.0237822	1
BRD-K79404599	AICHI002_KMS34_24H:H23	ALV	ENZASTAURIN	0.04 uM	24 h	KMS34	0.540378	0.022	FALSE	0.030396	1
BRD-K79404599	AICHI002_KMS34_24H:H24	ALV	ENZASTAURIN	0.01 uM	24 h	KMS34	-0.48685	0.951	FALSE	0.952604	1
BRD-K79404599	AICHI002_KMS34_24H:J19	ALV	ENZASTAURIN	10 uM	24 h	KMS34	0.0131361	0.472	FALSE	0.478672	1
BRD-K79404599	AICHI002_KMS34_24H:J20	ALV	ENZASTAURIN	2.5 uM	24 h	KMS34	-0.985525	1	FALSE	0.999722	1
BRD-K79404599	AICHI002_KMS34_24H:J21	ALV	ENZASTAURIN	0.66 uM	24 h	KMS34	-0.593878	0.978	FALSE	0.979567	1
BRD-K79404599	AICHI002_KMS34_24H:J22	ALV	ENZASTAURIN	0.125 uM	24 h	KMS34	-0.344754	0.885	FALSE	0.880511	1
BRD-K79404599	AICHI002_KMS34_24H:J23	ALV	ENZASTAURIN	0.04 uM	24 h	KMS34	0.0437563	0.473	FALSE	0.436984	1
BRD-K79404599	AICHI002_KMS34_24H:J24	ALV	ENZASTAURIN	0.01 uM	24 h	KMS34	0.725553	0.004	FALSE	0.00573263	1
BRD-K79404599	AICHI002_MINO_24H:H19	ALV	ENZASTAURIN	10 uM	24 h	MINO	0.380407	0.101	FALSE	0.093748	1
BRD-K79404599	AICHI002_MINO_24H:H20	ALV	ENZASTAURIN	2.5 uM	24 h	MINO	0.280107	0.158	FALSE	0.165686	1
BRD-K79404599	AICHI002_MINO_24H:H21	ALV	ENZASTAURIN	0.66 uM	24 h	MINO	0.126408	0.334	FALSE	0.329097	1
BRD-K79404599	AICHI002_MINO_24H:H22	ALV	ENZASTAURIN	0.125 uM	24 h	MINO	0.982488	0.001	FALSE	0.000275291	0.306124
BRD-K79404599	AICHI002_MINO_24H:H23	ALV	ENZASTAURIN	0.04 uM	24 h	MINO	0.797143	0.003	FALSE	0.00268761	1
BRD-K79404599	AICHI002_MINO_24H:H24	ALV	ENZASTAURIN	0.01 uM	24 h	MINO	0.616358	0.008	FALSE	0.0161089	1
BRD-K79404599	AICHI002_MINO_24H:J19	ALV	ENZASTAURIN	10 uM	24 h	MINO	-0.431255	0.932	FALSE	0.9302	1
BRD-K79404599	AICHI002_MINO_24H:J20	ALV	ENZASTAURIN	2.5 uM	24 h	MINO	-0.192509	0.746	FALSE	0.74306	1
BRD-K79404599	AICHI002_MINO_24H:J21	ALV	ENZASTAURIN	0.66 uM	24 h	MINO	0.640991	0.017	FALSE	0.0129208	1
BRD-K79404599	AICHI002_MINO_24H:J22	ALV	ENZASTAURIN	0.125 uM	24 h	MINO	-0.226636	0.788	FALSE	0.779439	1
BRD-K79404599	AICHI002_MINO_24H:J23	ALV	ENZASTAURIN	0.04 uM	24 h	MINO	-0.17144	0.707	FALSE	0.71916	1
BRD-K79404599	AICHI002_MINO_24H:J24	ALV	ENZASTAURIN	0.01 uM	24 h	MINO	-0.0399501	0.534	FALSE	0.551272	1
BRD-K79404599	AICHI002_NALM6_24H:H19	ALV	ENZASTAURIN	10 uM	24 h	NALM6	0.104911	0.382	FALSE	0.356216	1
BRD-K79404599	AICHI002_NALM6_24H:H20	ALV	ENZASTAURIN	2.5 uM	24 h	NALM6	0.0724377	0.419	FALSE	0.398558	1
BRD-K79404599	AICHI002_NALM6_24H:H21	ALV	ENZASTAURIN	0.66 uM	24 h	NALM6	-0.0221882	0.53	FALSE	0.52708	1
BRD-K79404599	AICHI002_NALM6_24H:H22	ALV	ENZASTAURIN	0.125 uM	24 h	NALM6	1.3312	0	TRUE	9.03e-07	0.00100359
BRD-K79404599	AICHI002_NALM6_24H:H23	ALV	ENZASTAURIN	0.04 uM	24 h	NALM6	0.997143	0	FALSE	0.000225464	0.250716
BRD-K79404599	AICHI002_NALM6_24H:H24	ALV	ENZASTAURIN	0.01 uM	24 h	NALM6	0.946081	0.001	FALSE	0.000446747	0.496782
BRD-K79404599	AICHI002_NALM6_24H:J19	ALV	ENZASTAURIN	10 uM	24 h	NALM6	0.163785	0.29	FALSE	0.28408	1
BRD-K79404599	AICHI002_NALM6_24H:J20	ALV	ENZASTAURIN	2.5 uM	24 h	NALM6	0.11258	0.368	FALSE	0.346482	1
BRD-K79404599	AICHI002_NALM6_24H:J21	ALV	ENZASTAURIN	0.66 uM	24 h	NALM6	-0.583586	0.988	FALSE	0.97772	1
BRD-K79404599	AICHI002_NALM6_24H:J22	ALV	ENZASTAURIN	0.125 uM	24 h	NALM6	0.391383	0.088	FALSE	0.0875569	1
BRD-K79404599	AICHI002_NALM6_24H:J23	ALV	ENZASTAURIN	0.04 uM	24 h	NALM6	-0.421903	0.923	FALSE	0.925751	1
BRD-K79404599	AICHI002_NALM6_24H:J24	ALV	ENZASTAURIN	0.01 uM	24 h	NALM6	0.394092	0.088	FALSE	0.0860679	1
BRD-K79404599	AICHI002_OCILY10_24H:H19	ALV	ENZASTAURIN	10 uM	24 h	OCILY10	0.807235	0.002	FALSE	0.00240279	1
BRD-K79404599	AICHI002_OCILY10_24H:H20	ALV	ENZASTAURIN	2.5 uM	24 h	OCILY10	0.899637	0	FALSE	0.000807287	0.897703
BRD-K79404599	AICHI002_OCILY10_24H:H21	ALV	ENZASTAURIN	0.63 uM	24 h	OCILY10	0.80849	0.001	FALSE	0.00236978	1
BRD-K79404599	AICHI002_OCILY10_24H:H22	ALV	ENZASTAURIN	0.16 uM	24 h	OCILY10	0.462688	0.052	FALSE	0.054379	1
BRD-K79404599	AICHI002_OCILY10_24H:H23	ALV	ENZASTAURIN	0.04 uM	24 h	OCILY10	-0.521832	0.964	FALSE	0.963477	1
BRD-K79404599	AICHI002_OCILY10_24H:H24	ALV	ENZASTAURIN	0.01 uM	24 h	OCILY10	-0.546351	0.966	FALSE	0.969827	1
BRD-K79404599	AICHI002_OCILY10_24H:J19	ALV	ENZASTAURIN	10 uM	24 h	OCILY10	1.37493	0	TRUE	4.05e-07	0.000450843
BRD-K79404599	AICHI002_OCILY10_24H:J20	ALV	ENZASTAURIN	2.5 uM	24 h	OCILY10	1.39871	0	TRUE	2.55e-07	0.000284093
BRD-K79404599	AICHI002_OCILY10_24H:J21	ALV	ENZASTAURIN	0.63 uM	24 h	OCILY10	0.923044	0	FALSE	0.000600888	0.668187
BRD-K79404599	AICHI002_OCILY10_24H:J22	ALV	ENZASTAURIN	0.16 uM	24 h	OCILY10	-0.481775	0.951	FALSE	0.950832	1
BRD-K79404599	AICHI002_OCILY10_24H:J23	ALV	ENZASTAURIN	0.04 uM	24 h	OCILY10	0.627877	0.011	FALSE	0.0145398	1
BRD-K79404599	AICHI002_OCILY10_24H:J24	ALV	ENZASTAURIN	0.01 uM	24 h	OCILY10	1.13736	0	FALSE	2.81e-05	0.0312811
BRD-K79404599	AICHI002_OCILY10_4H:H19	ALV	ENZASTAURIN	10 uM	4 h	OCILY10	-0.955161	0.999	FALSE	0.999582	1
BRD-K79404599	AICHI002_OCILY10_4H:H20	ALV	ENZASTAURIN	2.5 uM	4 h	OCILY10	0.714348	0.009	FALSE	0.00641816	1
BRD-K79404599	AICHI002_OCILY10_4H:H21	ALV	ENZASTAURIN	0.63 uM	4 h	OCILY10	0.360763	0.098	FALSE	0.10565	1
BRD-K79404599	AICHI002_OCILY10_4H:H22	ALV	ENZASTAURIN	0.16 uM	4 h	OCILY10	-1.14265	1	FALSE	0.999974	1
BRD-K79404599	AICHI002_OCILY10_4H:H23	ALV	ENZASTAURIN	0.04 uM	4 h	OCILY10	-0.505496	0.96	FALSE	0.958682	1
BRD-K79404599	AICHI002_OCILY10_4H:H24	ALV	ENZASTAURIN	0.01 uM	4 h	OCILY10	-0.809388	0.999	FALSE	0.997526	1
BRD-K79404599	AICHI002_OCILY10_4H:J19	ALV	ENZASTAURIN	10 uM	4 h	OCILY10	0.523472	0.026	FALSE	0.0347033	1
BRD-K79404599	AICHI002_OCILY10_4H:J20	ALV	ENZASTAURIN	2.5 uM	4 h	OCILY10	0.822845	0.003	FALSE	0.00201493	1
BRD-K79404599	AICHI002_OCILY10_4H:J21	ALV	ENZASTAURIN	0.63 uM	4 h	OCILY10	-0.728133	0.992	FALSE	0.994124	1
BRD-K79404599	AICHI002_OCILY10_4H:J22	ALV	ENZASTAURIN	0.16 uM	4 h	OCILY10	0.0152174	0.499	FALSE	0.475792	1
BRD-K79404599	AICHI002_OCILY10_4H:J23	ALV	ENZASTAURIN	0.04 uM	4 h	OCILY10	-0.42504	0.924	FALSE	0.927267	1
BRD-K79404599	AICHI002_OCILY10_4H:J24	ALV	ENZASTAURIN	0.01 uM	4 h	OCILY10	-0.816658	0.993	FALSE	0.99772	1
BRD-K79404599	AICHI002_OCILY19_24H:H19	ALV	ENZASTAURIN	10 uM	24 h	OCILY19	-0.147434	0.68	FALSE	0.6907	1
BRD-K79404599	AICHI002_OCILY19_24H:H20	ALV	ENZASTAURIN	2.5 uM	24 h	OCILY19	0.355973	0.105	FALSE	0.108727	1
BRD-K79404599	AICHI002_OCILY19_24H:H21	ALV	ENZASTAURIN	0.66 uM	24 h	OCILY19	0.128232	0.334	FALSE	0.326867	1
BRD-K79404599	AICHI002_OCILY19_24H:H22	ALV	ENZASTAURIN	0.125 uM	24 h	OCILY19	0.465824	0.044	FALSE	0.0531968	1
BRD-K79404599	AICHI002_OCILY19_24H:H23	ALV	ENZASTAURIN	0.04 uM	24 h	OCILY19	-0.0287741	0.537	FALSE	0.536058	1
BRD-K79404599	AICHI002_OCILY19_24H:H24	ALV	ENZASTAURIN	0.01 uM	24 h	OCILY19	0.661861	0.006	FALSE	0.010657	1
BRD-K79404599	AICHI002_OCILY19_24H:J19	ALV	ENZASTAURIN	10 uM	24 h	OCILY19	0.572738	0.023	FALSE	0.0233869	1
BRD-K79404599	AICHI002_OCILY19_24H:J20	ALV	ENZASTAURIN	2.5 uM	24 h	OCILY19	0.493422	0.043	FALSE	0.0435482	1
BRD-K79404599	AICHI002_OCILY19_24H:J21	ALV	ENZASTAURIN	0.66 uM	24 h	OCILY19	-0.199437	0.715	FALSE	0.75071	1
BRD-K79404599	AICHI002_OCILY19_24H:J22	ALV	ENZASTAURIN	0.125 uM	24 h	OCILY19	0.582688	0.018	FALSE	0.0215198	1
BRD-K79404599	AICHI002_OCILY19_24H:J23	ALV	ENZASTAURIN	0.04 uM	24 h	OCILY19	0.632182	0.008	FALSE	0.0139894	1
BRD-K79404599	AICHI002_OCILY19_24H:J24	ALV	ENZASTAURIN	0.01 uM	24 h	OCILY19	0.211597	0.208	FALSE	0.23108	1
BRD-K79404599	AICHI002_OCILY19_4H:H19	ALV	ENZASTAURIN	10 uM	4 h	OCILY19	-0.01067	0.496	FALSE	0.51134	1
BRD-K79404599	AICHI002_OCILY19_4H:H20	ALV	ENZASTAURIN	2.5 uM	4 h	OCILY19	0.24829	0.176	FALSE	0.194434	1
BRD-K79404599	AICHI002_OCILY19_4H:H21	ALV	ENZASTAURIN	0.66 uM	4 h	OCILY19	0.0269067	0.419	FALSE	0.459861	1
BRD-K79404599	AICHI002_OCILY19_4H:H22	ALV	ENZASTAURIN	0.125 uM	4 h	OCILY19	0.240335	0.173	FALSE	0.202092	1
BRD-K79404599	AICHI002_OCILY19_4H:H23	ALV	ENZASTAURIN	0.04 uM	4 h	OCILY19	-0.44303	0.936	FALSE	0.935504	1
BRD-K79404599	AICHI002_OCILY19_4H:H24	ALV	ENZASTAURIN	0.01 uM	4 h	OCILY19	0.699352	0.004	FALSE	0.0074435	1
BRD-K79404599	AICHI002_OCILY19_4H:J19	ALV	ENZASTAURIN	10 uM	4 h	OCILY19	-0.09603	0.616	FALSE	0.626013	1
BRD-K79404599	AICHI002_OCILY19_4H:J20	ALV	ENZASTAURIN	2.5 uM	4 h	OCILY19	0.385139	0.093	FALSE	0.091033	1
BRD-K79404599	AICHI002_OCILY19_4H:J21	ALV	ENZASTAURIN	0.66 uM	4 h	OCILY19	0.0315253	0.462	FALSE	0.453552	1
BRD-K79404599	AICHI002_OCILY19_4H:J22	ALV	ENZASTAURIN	0.125 uM	4 h	OCILY19	-0.88484	0.998	FALSE	0.998977	1
BRD-K79404599	AICHI002_OCILY19_4H:J23	ALV	ENZASTAURIN	0.04 uM	4 h	OCILY19	-0.0111262	0.504	FALSE	0.511942	1
BRD-K79404599	AICHI002_OCILY19_4H:J24	ALV	ENZASTAURIN	0.01 uM	4 h	OCILY19	0.635831	0.008	FALSE	0.0135376	1
BRD-K79404599	AICHI002_OCILY3_24H:H19	ALV	ENZASTAURIN	10 uM	24 h	OCILY3	-0.0983394	0.626	FALSE	0.629037	1
BRD-K79404599	AICHI002_OCILY3_24H:H20	ALV	ENZASTAURIN	2.5 uM	24 h	OCILY3	0.133821	0.342	FALSE	0.319971	1
BRD-K79404599	AICHI002_OCILY3_24H:H21	ALV	ENZASTAURIN	0.66 uM	24 h	OCILY3	0.395517	0.074	FALSE	0.0852803	1
BRD-K79404599	AICHI002_OCILY3_24H:H22	ALV	ENZASTAURIN	0.125 uM	24 h	OCILY3	-0.301561	0.855	FALSE	0.84812	1
BRD-K79404599	AICHI002_OCILY3_24H:H23	ALV	ENZASTAURIN	0.04 uM	24 h	OCILY3	1.252	0	TRUE	3.93e-06	0.0043741
BRD-K79404599	AICHI002_OCILY3_24H:H24	ALV	ENZASTAURIN	0.01 uM	24 h	OCILY3	0.271868	0.181	FALSE	0.172852	1
BRD-K79404599	AICHI002_OCILY3_24H:J19	ALV	ENZASTAURIN	10 uM	24 h	OCILY3	-0.164255	0.7	FALSE	0.710801	1
BRD-K79404599	AICHI002_OCILY3_24H:J20	ALV	ENZASTAURIN	2.5 uM	24 h	OCILY3	-0.309316	0.863	FALSE	0.854325	1
BRD-K79404599	AICHI002_OCILY3_24H:J21	ALV	ENZASTAURIN	0.66 uM	24 h	OCILY3	0.636401	0.016	FALSE	0.0134675	1
BRD-K79404599	AICHI002_OCILY3_24H:J22	ALV	ENZASTAURIN	0.125 uM	24 h	OCILY3	0.950329	0.004	FALSE	0.000422727	0.470073
BRD-K79404599	AICHI002_OCILY3_24H:J23	ALV	ENZASTAURIN	0.04 uM	24 h	OCILY3	0.182716	0.252	FALSE	0.26243	1
BRD-K79404599	AICHI002_OCILY3_24H:J24	ALV	ENZASTAURIN	0.01 uM	24 h	OCILY3	-0.389829	0.911	FALSE	0.908822	1
BRD-K79404599	AICHI002_OCILY3_4H:H19	ALV	ENZASTAURIN	10 uM	4 h	OCILY3	0.00692089	0.5	FALSE	0.487154	1
BRD-K79404599	AICHI002_OCILY3_4H:H20	ALV	ENZASTAURIN	2.5 uM	4 h	OCILY3	-0.525824	0.956	FALSE	0.964586	1
BRD-K79404599	AICHI002_OCILY3_4H:H21	ALV	ENZASTAURIN	0.66 uM	4 h	OCILY3	0.419437	0.065	FALSE	0.0730647	1
BRD-K79404599	AICHI002_OCILY3_4H:H22	ALV	ENZASTAURIN	0.125 uM	4 h	OCILY3	-0.120321	0.655	FALSE	0.657169	1
BRD-K79404599	AICHI002_OCILY3_4H:H23	ALV	ENZASTAURIN	0.04 uM	4 h	OCILY3	-0.857998	1	FALSE	0.998586	1
BRD-K79404599	AICHI002_OCILY3_4H:H24	ALV	ENZASTAURIN	0.01 uM	4 h	OCILY3	0.700378	0.008	FALSE	0.00736928	1
BRD-K79404599	AICHI002_OCILY3_4H:J19	ALV	ENZASTAURIN	10 uM	4 h	OCILY3	-0.0829153	0.583	FALSE	0.60886	1
BRD-K79404599	AICHI002_OCILY3_4H:J20	ALV	ENZASTAURIN	2.5 uM	4 h	OCILY3	-0.0498147	0.568	FALSE	0.564631	1
BRD-K79404599	AICHI002_OCILY3_4H:J21	ALV	ENZASTAURIN	0.66 uM	4 h	OCILY3	-0.808818	0.996	FALSE	0.997511	1
BRD-K79404599	AICHI002_OCILY3_4H:J22	ALV	ENZASTAURIN	0.125 uM	4 h	OCILY3	0.0449537	0.437	FALSE	0.435357	1
BRD-K79404599	AICHI002_OCILY3_4H:J23	ALV	ENZASTAURIN	0.04 uM	4 h	OCILY3	-0.44263	0.947	FALSE	0.935326	1
BRD-K79404599	AICHI002_OCILY3_4H:J24	ALV	ENZASTAURIN	0.01 uM	4 h	OCILY3	-0.365196	0.892	FALSE	0.89403	1
BRD-K79404599	AICHI002_TMD8_24H:H19	ALV	ENZASTAURIN	10 uM	24 h	TMD8	0.19814	0.248	FALSE	0.245446	1
BRD-K79404599	AICHI002_TMD8_24H:H20	ALV	ENZASTAURIN	2.5 uM	24 h	TMD8	0.406494	0.082	FALSE	0.0795095	1
BRD-K79404599	AICHI002_TMD8_24H:H21	ALV	ENZASTAURIN	0.66 uM	24 h	TMD8	0.380207	0.081	FALSE	0.0938796	1
BRD-K79404599	AICHI002_TMD8_24H:H22	ALV	ENZASTAURIN	0.125 uM	24 h	TMD8	-0.102017	0.624	FALSE	0.633766	1
BRD-K79404599	AICHI002_TMD8_24H:H23	ALV	ENZASTAURIN	0.04 uM	24 h	TMD8	-0.741077	0.996	FALSE	0.99485	1
BRD-K79404599	AICHI002_TMD8_24H:H24	ALV	ENZASTAURIN	0.01 uM	24 h	TMD8	-0.291326	0.819	FALSE	0.839675	1
BRD-K79404599	AICHI002_TMD8_24H:J19	ALV	ENZASTAURIN	10 uM	24 h	TMD8	-0.115018	0.655	FALSE	0.650463	1
BRD-K79404599	AICHI002_TMD8_24H:J20	ALV	ENZASTAURIN	2.5 uM	24 h	TMD8	0.425795	0.08	FALSE	0.0700491	1
BRD-K79404599	AICHI002_TMD8_24H:J21	ALV	ENZASTAURIN	0.66 uM	24 h	TMD8	0.579751	0.024	FALSE	0.022058	1
BRD-K79404599	AICHI002_TMD8_24H:J22	ALV	ENZASTAURIN	0.125 uM	24 h	TMD8	0.5235	0.04	FALSE	0.0346885	1
BRD-K79404599	AICHI002_TMD8_24H:J23	ALV	ENZASTAURIN	0.04 uM	24 h	TMD8	0.505539	0.04	FALSE	0.039789	1
BRD-K79404599	AICHI002_TMD8_24H:J24	ALV	ENZASTAURIN	0.01 uM	24 h	TMD8	0.382716	0.093	FALSE	0.0924185	1
BRD-K79404599	AICHI002_TMD8_4H:H19	ALV	ENZASTAURIN	10 uM	4 h	TMD8	0.356829	0.107	FALSE	0.108158	1
BRD-K79404599	AICHI002_TMD8_4H:H20	ALV	ENZASTAURIN	2.5 uM	4 h	TMD8	0.916629	0	FALSE	0.000652533	0.725617
BRD-K79404599	AICHI002_TMD8_4H:H21	ALV	ENZASTAURIN	0.66 uM	4 h	TMD8	-0.581961	0.978	FALSE	0.977416	1
BRD-K79404599	AICHI002_TMD8_4H:H22	ALV	ENZASTAURIN	0.125 uM	4 h	TMD8	1.61562	0	TRUE	1.39e-09	1.54e-06
BRD-K79404599	AICHI002_TMD8_4H:H23	ALV	ENZASTAURIN	0.04 uM	4 h	TMD8	0.923643	0	FALSE	0.000596322	0.663111
BRD-K79404599	AICHI002_TMD8_4H:H24	ALV	ENZASTAURIN	0.01 uM	4 h	TMD8	-0.44665	0.951	FALSE	0.937084	1
BRD-K79404599	AICHI002_TMD8_4H:J19	ALV	ENZASTAURIN	10 uM	4 h	TMD8	-0.0124947	0.504	FALSE	0.513809	1
BRD-K79404599	AICHI002_TMD8_4H:J20	ALV	ENZASTAURIN	2.5 uM	4 h	TMD8	0.178325	0.276	FALSE	0.26735	1
BRD-K79404599	AICHI002_TMD8_4H:J21	ALV	ENZASTAURIN	0.66 uM	4 h	TMD8	-0.786694	0.998	FALSE	0.996822	1
BRD-K79404599	AICHI002_TMD8_4H:J22	ALV	ENZASTAURIN	0.125 uM	4 h	TMD8	-0.32226	0.869	FALSE	0.864298	1
BRD-K79404599	AICHI002_TMD8_4H:J23	ALV	ENZASTAURIN	0.04 uM	4 h	TMD8	0.302773	0.14	FALSE	0.146983	1
BRD-K79404599	AICHI002_TMD8_4H:J24	ALV	ENZASTAURIN	0.01 uM	4 h	TMD8	-0.253008	0.794	FALSE	0.805408	1
BRD-K79404599	REP.A024_JURKAT_24H:P01	ALV	ENZASTAURIN	10 uM	24 h	JURKAT	0.819039	0.006	FALSE	0.0021037	1
BRD-K79404599	REP.A024_JURKAT_24H:P02	ALV	ENZASTAURIN	3.33 uM	24 h	JURKAT	-0.0192801	0.547	FALSE	0.523102	1
BRD-K79404599	REP.A024_JURKAT_24H:P03	ALV	ENZASTAURIN	1.11 uM	24 h	JURKAT	-1.5262	1	FALSE	1	1
BRD-K79404599	REP.A024_JURKAT_24H:P04	ALV	ENZASTAURIN	0.37 uM	24 h	JURKAT	0.426565	0.062	FALSE	0.0696908	1
BRD-K79404599	REP.A024_JURKAT_24H:P05	ALV	ENZASTAURIN	0.125 uM	24 h	JURKAT	0.628874	0.009	FALSE	0.0144107	1
BRD-K79404599	REP.A024_JURKAT_24H:P06	ALV	ENZASTAURIN	0.04 uM	24 h	JURKAT	0.448518	0.06	FALSE	0.0600427	1
BRD-K79404599	REP.B024_JURKAT_24H:P01	ALV	ENZASTAURIN	2.22 uM	24 h	JURKAT	0.320193	0.122	FALSE	0.133578	1
BRD-K79404599	REP.B024_JURKAT_24H:P02	ALV	ENZASTAURIN	0.74 uM	24 h	JURKAT	-0.496144	0.957	FALSE	0.955719	1
BRD-K79404599	REP.B024_JURKAT_24H:P03	ALV	ENZASTAURIN	0.25 uM	24 h	JURKAT	-0.724855	0.996	FALSE	0.993926	1
BRD-K79404599	REP.B024_JURKAT_24H:P04	ALV	ENZASTAURIN	0.08 uM	24 h	JURKAT	-0.326736	0.854	FALSE	0.867639	1
BRD-K79404599	REP.B024_JURKAT_24H:P05	ALV	ENZASTAURIN	0.03 uM	24 h	JURKAT	-0.11593	0.644	FALSE	0.65162	1
BRD-K79404599	REP.B024_JURKAT_24H:P06	ALV	ENZASTAURIN	0.01 uM	24 h	JURKAT	-1.02795	0.999	FALSE	0.999847	1
BRD-K79501723	REP.A024_JURKAT_24H:P07	ALV	CYCLIZINE	10 uM	24 h	JURKAT	0.327349	0.131	FALSE	0.1283	1
BRD-K79501723	REP.A024_JURKAT_24H:P08	ALV	CYCLIZINE	3.33 uM	24 h	JURKAT	-0.505981	0.945	FALSE	0.958824	1
BRD-K79501723	REP.A024_JURKAT_24H:P09	ALV	CYCLIZINE	1.11 uM	24 h	JURKAT	0.515061	0.032	FALSE	0.0370202	1
BRD-K79501723	REP.A024_JURKAT_24H:P10	ALV	CYCLIZINE	0.37 uM	24 h	JURKAT	-0.131126	0.667	FALSE	0.670715	1
BRD-K79501723	REP.A024_JURKAT_24H:P11	ALV	CYCLIZINE	0.125 uM	24 h	JURKAT	0.617613	0.023	FALSE	0.0159284	1
BRD-K79501723	REP.A024_JURKAT_24H:P12	ALV	CYCLIZINE	0.04 uM	24 h	JURKAT	0.87355	0	FALSE	0.00111207	1
BRD-K79501723	REP.B024_JURKAT_24H:P07	ALV	CYCLIZINE	2.22 uM	24 h	JURKAT	-0.12722	0.677	FALSE	0.665848	1
BRD-K79501723	REP.B024_JURKAT_24H:P08	ALV	CYCLIZINE	0.74 uM	24 h	JURKAT	0.499124	0.045	FALSE	0.0417414	1
BRD-K79501723	REP.B024_JURKAT_24H:P09	ALV	CYCLIZINE	0.25 uM	24 h	JURKAT	-0.105838	0.638	FALSE	0.638689	1
BRD-K79501723	REP.B024_JURKAT_24H:P10	ALV	CYCLIZINE	0.08 uM	24 h	JURKAT	-0.533493	0.972	FALSE	0.966627	1
BRD-K79501723	REP.B024_JURKAT_24H:P11	ALV	CYCLIZINE	0.03 uM	24 h	JURKAT	0.0125089	0.478	FALSE	0.47952	1
BRD-K79501723	REP.B024_JURKAT_24H:P12	ALV	CYCLIZINE	0.01 uM	24 h	JURKAT	0.0267926	0.425	FALSE	0.460017	1
BRD-K79595931	REP.A024_JURKAT_24H:O13	ALV	BAVISANT	10 uM	24 h	JURKAT	0.376957	0.089	FALSE	0.0957802	1
BRD-K79595931	REP.A024_JURKAT_24H:O14	ALV	BAVISANT	3.33 uM	24 h	JURKAT	0.580834	0.023	FALSE	0.0218629	1
BRD-K79595931	REP.A024_JURKAT_24H:O15	ALV	BAVISANT	1.11 uM	24 h	JURKAT	-0.155731	0.724	FALSE	0.700675	1
BRD-K79595931	REP.A024_JURKAT_24H:O16	ALV	BAVISANT	0.37 uM	24 h	JURKAT	-0.00191732	0.519	FALSE	0.499246	1
BRD-K79595931	REP.A024_JURKAT_24H:O17	ALV	BAVISANT	0.125 uM	24 h	JURKAT	-0.461903	0.955	FALSE	0.943367	1
BRD-K79595931	REP.A024_JURKAT_24H:O18	ALV	BAVISANT	0.04 uM	24 h	JURKAT	0.115688	0.33	FALSE	0.34254	1
BRD-K79595931	REP.B024_JURKAT_24H:O13	ALV	BAVISANT	2.22 uM	24 h	JURKAT	0.049943	0.443	FALSE	0.42866	1
BRD-K79595931	REP.B024_JURKAT_24H:O14	ALV	BAVISANT	0.74 uM	24 h	JURKAT	-0.742189	0.993	FALSE	0.994911	1
BRD-K79595931	REP.B024_JURKAT_24H:O15	ALV	BAVISANT	0.25 uM	24 h	JURKAT	0.444612	0.065	FALSE	0.0616788	1
BRD-K79595931	REP.B024_JURKAT_24H:O16	ALV	BAVISANT	0.08 uM	24 h	JURKAT	-0.0742196	0.585	FALSE	0.597321	1
BRD-K79595931	REP.B024_JURKAT_24H:O17	ALV	BAVISANT	0.03 uM	24 h	JURKAT	0.102887	0.363	FALSE	0.358814	1
BRD-K79595931	REP.B024_JURKAT_24H:O18	ALV	BAVISANT	0.01 uM	24 h	JURKAT	0.486323	0.042	FALSE	0.0458828	1
BRD-K79602928	POL001_JURKAT_24H:I07	ALV	METFORMIN	10 uM	24 h	JURKAT	0.754919	0.006	FALSE	0.00423377	1
BRD-K79602928	POL001_JURKAT_24H:I08	ALV	METFORMIN	3.33 uM	24 h	JURKAT	0.10494	0.344	FALSE	0.35618	1
BRD-K79602928	POL001_JURKAT_24H:I09	ALV	METFORMIN	1.11 uM	24 h	JURKAT	-0.0806344	0.599	FALSE	0.605851	1
BRD-K79602928	POL001_JURKAT_24H:I10	ALV	METFORMIN	0.37 uM	24 h	JURKAT	0.840421	0	FALSE	0.00164709	1
BRD-K79602928	POL001_JURKAT_24H:I11	ALV	METFORMIN	0.125 uM	24 h	JURKAT	-0.144412	0.72	FALSE	0.687029	1
BRD-K79602928	POL001_JURKAT_24H:I12	ALV	METFORMIN	0.04 uM	24 h	JURKAT	-0.147805	0.677	FALSE	0.691182	1
BRD-K79602928	REP.A024_JURKAT_24H:P13	ALV	METFORMIN	10 uM	24 h	JURKAT	-0.440492	0.943	FALSE	0.934386	1
BRD-K79602928	REP.A024_JURKAT_24H:P14	ALV	METFORMIN	3.33 uM	24 h	JURKAT	0.693764	0.008	FALSE	0.00786029	1
BRD-K79602928	REP.A024_JURKAT_24H:P15	ALV	METFORMIN	1.11 uM	24 h	JURKAT	0.53174	0.028	FALSE	0.0325343	1
BRD-K79602928	REP.A024_JURKAT_24H:P16	ALV	METFORMIN	0.37 uM	24 h	JURKAT	0.187334	0.259	FALSE	0.257261	1
BRD-K79602928	REP.A024_JURKAT_24H:P17	ALV	METFORMIN	0.125 uM	24 h	JURKAT	-0.377228	0.901	FALSE	0.901455	1
BRD-K79602928	REP.A024_JURKAT_24H:P18	ALV	METFORMIN	0.04 uM	24 h	JURKAT	-0.749402	0.994	FALSE	0.995275	1
BRD-K79602928	REP.B024_JURKAT_24H:P13	ALV	METFORMIN	2.22 uM	24 h	JURKAT	0.370314	0.106	FALSE	0.099752	1
BRD-K79602928	REP.B024_JURKAT_24H:P14	ALV	METFORMIN	0.74 uM	24 h	JURKAT	0.688262	0.008	FALSE	0.00829262	1
BRD-K79602928	REP.B024_JURKAT_24H:P15	ALV	METFORMIN	0.25 uM	24 h	JURKAT	1.0843	0	FALSE	6.4e-05	0.0711467
BRD-K79602928	REP.B024_JURKAT_24H:P16	ALV	METFORMIN	0.08 uM	24 h	JURKAT	0.267734	0.172	FALSE	0.176545	1
BRD-K79602928	REP.B024_JURKAT_24H:P17	ALV	METFORMIN	0.03 uM	24 h	JURKAT	-0.0342196	0.56	FALSE	0.543469	1
BRD-K79602928	REP.B024_JURKAT_24H:P18	ALV	METFORMIN	0.01 uM	24 h	JURKAT	0.411226	0.074	FALSE	0.0771055	1
BRD-K79759585	REP.A024_JURKAT_24H:O19	ALV	SILDENAFIL	10 uM	24 h	JURKAT	-0.0474199	0.588	FALSE	0.56137	1
BRD-K79759585	REP.A024_JURKAT_24H:O20	ALV	SILDENAFIL	3.33 uM	24 h	JURKAT	0.161247	0.293	FALSE	0.287041	1
BRD-K79759585	REP.A024_JURKAT_24H:O21	ALV	SILDENAFIL	1.11 uM	24 h	JURKAT	-0.0147185	0.495	FALSE	0.516857	1
BRD-K79759585	REP.A024_JURKAT_24H:O22	ALV	SILDENAFIL	0.37 uM	24 h	JURKAT	-0.312737	0.855	FALSE	0.857004	1
BRD-K79759585	REP.A024_JURKAT_24H:O23	ALV	SILDENAFIL	0.125 uM	24 h	JURKAT	0.890714	0.002	FALSE	0.000901766	1
BRD-K79759585	REP.A024_JURKAT_24H:O24	ALV	SILDENAFIL	0.04 uM	24 h	JURKAT	0.496273	0.04	FALSE	0.0426459	1
BRD-K79759585	REP.B024_JURKAT_24H:O19	ALV	SILDENAFIL	2.22 uM	24 h	JURKAT	0.554149	0.023	FALSE	0.0272342	1
BRD-K79759585	REP.B024_JURKAT_24H:O20	ALV	SILDENAFIL	0.74 uM	24 h	JURKAT	0.487862	0.056	FALSE	0.0453777	1
BRD-K79759585	REP.B024_JURKAT_24H:O21	ALV	SILDENAFIL	0.25 uM	24 h	JURKAT	0.434719	0.055	FALSE	0.0659772	1
BRD-K79759585	REP.B024_JURKAT_24H:O22	ALV	SILDENAFIL	0.08 uM	24 h	JURKAT	0.439281	0.058	FALSE	0.0639689	1
BRD-K79759585	REP.B024_JURKAT_24H:O23	ALV	SILDENAFIL	0.03 uM	24 h	JURKAT	0.554434	0.025	FALSE	0.0271718	1
BRD-K79759585	REP.B024_JURKAT_24H:O24	ALV	SILDENAFIL	0.01 uM	24 h	JURKAT	0.960279	0	FALSE	0.000370871	0.412408
BRD-K79989959	REP.A025_JURKAT_24H:P07	ALV	NESBUVIR	10 uM	24 h	JURKAT	0.603529	0.014	FALSE	0.0180162	1
BRD-K79989959	REP.A025_JURKAT_24H:P08	ALV	NESBUVIR	3.33 uM	24 h	JURKAT	0.782659	0.002	FALSE	0.00314961	1
BRD-K79989959	REP.A025_JURKAT_24H:P09	ALV	NESBUVIR	1.11 uM	24 h	JURKAT	0.327235	0.125	FALSE	0.128383	1
BRD-K79989959	REP.A025_JURKAT_24H:P10	ALV	NESBUVIR	0.37 uM	24 h	JURKAT	0.01	0.464	FALSE	0.482959	1
BRD-K79989959	REP.A025_JURKAT_24H:P11	ALV	NESBUVIR	0.125 uM	24 h	JURKAT	0.5568	0.029	FALSE	0.0266559	1
BRD-K79989959	REP.A025_JURKAT_24H:P12	ALV	NESBUVIR	0.04 uM	24 h	JURKAT	0.152979	0.296	FALSE	0.296795	1
BRD-K79989959	REP.B025_JURKAT_24H:P07	ALV	NESBUVIR	2.22 uM	24 h	JURKAT	0.580949	0.022	FALSE	0.0218417	1
BRD-K79989959	REP.B025_JURKAT_24H:P08	ALV	NESBUVIR	0.74 uM	24 h	JURKAT	-0.278411	0.849	FALSE	0.828597	1
BRD-K79989959	REP.B025_JURKAT_24H:P09	ALV	NESBUVIR	0.25 uM	24 h	JURKAT	0.404983	0.083	FALSE	0.0802875	1
BRD-K79989959	REP.B025_JURKAT_24H:P10	ALV	NESBUVIR	0.08 uM	24 h	JURKAT	0.433236	0.071	FALSE	0.0666299	1
BRD-K79989959	REP.B025_JURKAT_24H:P11	ALV	NESBUVIR	0.03 uM	24 h	JURKAT	-0.453635	0.962	FALSE	0.94002	1
BRD-K79989959	REP.B025_JURKAT_24H:P12	ALV	NESBUVIR	0.01 uM	24 h	JURKAT	0.0235139	0.459	FALSE	0.464493	1
BRD-K80082640	REP.A020_JURKAT_24H:G07	ALV	OTAMIXABAN	10 uM	24 h	JURKAT	0.803586	0.003	FALSE	0.00250234	1
BRD-K80082640	REP.A020_JURKAT_24H:G08	ALV	OTAMIXABAN	3.33 uM	24 h	JURKAT	1.44162	0	TRUE	9.72e-08	0.000108079
BRD-K80082640	REP.A020_JURKAT_24H:G09	ALV	OTAMIXABAN	1.11 uM	24 h	JURKAT	-0.0157448	0.544	FALSE	0.518285	1
BRD-K80082640	REP.A020_JURKAT_24H:G10	ALV	OTAMIXABAN	0.37 uM	24 h	JURKAT	0.78149	0.003	FALSE	0.00318843	1
BRD-K80082640	REP.A020_JURKAT_24H:G11	ALV	OTAMIXABAN	0.125 uM	24 h	JURKAT	-0.297855	0.846	FALSE	0.845118	1
BRD-K80082640	REP.A020_JURKAT_24H:G12	ALV	OTAMIXABAN	0.04 uM	24 h	JURKAT	0.53442	0.041	FALSE	0.031858	1
BRD-K80082640	REP.B020_JURKAT_24H:G07	ALV	OTAMIXABAN	2.22 uM	24 h	JURKAT	0.147591	0.318	FALSE	0.303208	1
BRD-K80082640	REP.B020_JURKAT_24H:G08	ALV	OTAMIXABAN	0.74 uM	24 h	JURKAT	-0.496287	0.948	FALSE	0.955765	1
BRD-K80082640	REP.B020_JURKAT_24H:G09	ALV	OTAMIXABAN	0.25 uM	24 h	JURKAT	0.358425	0.107	FALSE	0.107143	1
BRD-K80082640	REP.B020_JURKAT_24H:G10	ALV	OTAMIXABAN	0.08 uM	24 h	JURKAT	0.743828	0.006	FALSE	0.00475456	1
BRD-K80082640	REP.B020_JURKAT_24H:G11	ALV	OTAMIXABAN	0.03 uM	24 h	JURKAT	-0.0869352	0.606	FALSE	0.614142	1
BRD-K80082640	REP.B020_JURKAT_24H:G12	ALV	OTAMIXABAN	0.01 uM	24 h	JURKAT	0.011226	0.467	FALSE	0.481274	1
BRD-K80267133	REP.A021_JURKAT_24H:B07	ALV	AMINOSALICYLIC ACID	10 uM	24 h	JURKAT	0.562103	0.03	FALSE	0.0255237	1
BRD-K80267133	REP.A021_JURKAT_24H:B08	ALV	AMINOSALICYLIC ACID	3.33 uM	24 h	JURKAT	0.63566	0.015	FALSE	0.0135612	1
BRD-K80267133	REP.A021_JURKAT_24H:B09	ALV	AMINOSALICYLIC ACID	1.11 uM	24 h	JURKAT	-0.526793	0.971	FALSE	0.964842	1
BRD-K80267133	REP.A021_JURKAT_24H:B10	ALV	AMINOSALICYLIC ACID	0.37 uM	24 h	JURKAT	0.756971	0.006	FALSE	0.00414396	1
BRD-K80267133	REP.A021_JURKAT_24H:B11	ALV	AMINOSALICYLIC ACID	0.125 uM	24 h	JURKAT	0.166436	0.288	FALSE	0.280996	1
BRD-K80267133	REP.A021_JURKAT_24H:B12	ALV	AMINOSALICYLIC ACID	0.04 uM	24 h	JURKAT	-0.529559	0.963	FALSE	0.965593	1
BRD-K80353138	POL001_JURKAT_24H:K01	ALV	SILIBININ	10 uM	24 h	JURKAT	0.221233	0.22	FALSE	0.221105	1
BRD-K80353138	POL001_JURKAT_24H:K02	ALV	SILIBININ	3.33 uM	24 h	JURKAT	0.611797	0.012	FALSE	0.016766	1
BRD-K80353138	POL001_JURKAT_24H:K03	ALV	SILIBININ	1.11 uM	24 h	JURKAT	0.694733	0.008	FALSE	0.00778708	1
BRD-K80353138	POL001_JURKAT_24H:K04	ALV	SILIBININ	0.37 uM	24 h	JURKAT	-0.345724	0.885	FALSE	0.881197	1
BRD-K80353138	POL001_JURKAT_24H:K05	ALV	SILIBININ	0.125 uM	24 h	JURKAT	1.03486	0.001	FALSE	0.000132373	0.147199
BRD-K80353138	POL001_JURKAT_24H:K06	ALV	SILIBININ	0.04 uM	24 h	JURKAT	-0.128047	0.682	FALSE	0.666847	1
BRD-K80396088	REP.A021_JURKAT_24H:B13	ALV	GLIQUIDONE	10 uM	24 h	JURKAT	-0.306208	0.851	FALSE	0.851882	1
BRD-K80396088	REP.A021_JURKAT_24H:B14	ALV	GLIQUIDONE	3.33 uM	24 h	JURKAT	-1.26897	1	FALSE	0.999997	1
BRD-K80396088	REP.A021_JURKAT_24H:B15	ALV	GLIQUIDONE	1.11 uM	24 h	JURKAT	-0.40896	0.928	FALSE	0.919221	1
BRD-K80396088	REP.A021_JURKAT_24H:B16	ALV	GLIQUIDONE	0.37 uM	24 h	JURKAT	-0.93509	0.998	FALSE	0.999456	1
BRD-K80396088	REP.A021_JURKAT_24H:B17	ALV	GLIQUIDONE	0.125 uM	24 h	JURKAT	0.686494	0.007	FALSE	0.00843388	1
BRD-K80396088	REP.A021_JURKAT_24H:B18	ALV	GLIQUIDONE	0.04 uM	24 h	JURKAT	0.135531	0.303	FALSE	0.317839	1
BRD-K80535353	REP.B008_JURKAT_24H:H19	ALV	ENOXOLONE	2.22 uM	24 h	JURKAT	-0.317327	0.866	FALSE	0.860554	1
BRD-K80535353	REP.B008_JURKAT_24H:H20	ALV	ENOXOLONE	0.74 uM	24 h	JURKAT	-1.30282	1	FALSE	0.999998	1
BRD-K80535353	REP.B008_JURKAT_24H:H21	ALV	ENOXOLONE	0.25 uM	24 h	JURKAT	0.0111404	0.507	FALSE	0.481382	1
BRD-K80535353	REP.B008_JURKAT_24H:H22	ALV	ENOXOLONE	0.08 uM	24 h	JURKAT	0.681619	0.006	FALSE	0.00884204	1
BRD-K80535353	REP.B008_JURKAT_24H:H23	ALV	ENOXOLONE	0.03 uM	24 h	JURKAT	-0.217342	0.768	FALSE	0.769836	1
BRD-K80535353	REP.B008_JURKAT_24H:H24	ALV	ENOXOLONE	0.01 uM	24 h	JURKAT	0.767734	0.005	FALSE	0.00369746	1
BRD-K80608265	REP.A021_JURKAT_24H:B19	ALV	ERTEBEREL	10 uM	24 h	JURKAT	-0.347662	0.89	FALSE	0.882505	1
BRD-K80608265	REP.A021_JURKAT_24H:B20	ALV	ERTEBEREL	3.33 uM	24 h	JURKAT	-0.72648	0.997	FALSE	0.994024	1
BRD-K80608265	REP.A021_JURKAT_24H:B21	ALV	ERTEBEREL	1.11 uM	24 h	JURKAT	0.800079	0.004	FALSE	0.00260187	1
BRD-K80608265	REP.A021_JURKAT_24H:B22	ALV	ERTEBEREL	0.37 uM	24 h	JURKAT	-1.41951	1	FALSE	1	1
BRD-K80608265	REP.A021_JURKAT_24H:B23	ALV	ERTEBEREL	0.125 uM	24 h	JURKAT	-1.28568	1	FALSE	0.999998	1
BRD-K80608265	REP.A021_JURKAT_24H:B24	ALV	ERTEBEREL	0.04 uM	24 h	JURKAT	-0.619708	0.976	FALSE	0.983644	1
BRD-K80700417	LJP007_JURKAT_24H:D01	ALV	SGI-1776	10 uM	24 h	JURKAT	-0.926166	1	FALSE	0.99939	1
BRD-K80700417	LJP007_JURKAT_24H:D02	ALV	SGI-1776	3.33 uM	24 h	JURKAT	0.305424	0.126	FALSE	0.144886	1
BRD-K80700417	LJP007_JURKAT_24H:D03	ALV	SGI-1776	1.11 uM	24 h	JURKAT	-0.38732	0.909	FALSE	0.907405	1
BRD-K80700417	LJP007_JURKAT_24H:D04	ALV	SGI-1776	0.37 uM	24 h	JURKAT	1.42728	0	TRUE	1.36e-07	0.00015131
BRD-K80700417	LJP007_JURKAT_24H:D05	ALV	SGI-1776	0.12 uM	24 h	JURKAT	-1.05543	1	FALSE	0.999897	1
BRD-K80700417	LJP007_JURKAT_24H:D06	ALV	SGI-1776	0.04 uM	24 h	JURKAT	0.184027	0.269	FALSE	0.260939	1
BRD-K80700417	REP.A022_JURKAT_24H:N13	ALV	SGI-1776	10 uM	24 h	JURKAT	0.151782	0.302	FALSE	0.29819	1
BRD-K80700417	REP.A022_JURKAT_24H:N14	ALV	SGI-1776	3.33 uM	24 h	JURKAT	-0.209701	0.731	FALSE	0.761769	1
BRD-K80700417	REP.A022_JURKAT_24H:N15	ALV	SGI-1776	1.11 uM	24 h	JURKAT	-0.742531	0.996	FALSE	0.994929	1
BRD-K80700417	REP.A022_JURKAT_24H:N16	ALV	SGI-1776	0.37 uM	24 h	JURKAT	0.137242	0.341	FALSE	0.315779	1
BRD-K80700417	REP.A022_JURKAT_24H:N17	ALV	SGI-1776	0.125 uM	24 h	JURKAT	0.500649	0.05	FALSE	0.0412716	1
BRD-K80700417	REP.A022_JURKAT_24H:N18	ALV	SGI-1776	0.04 uM	24 h	JURKAT	0.936986	0.001	FALSE	0.000502542	0.558827
BRD-K80738081	CPC006_U937_6H:BRD-K80738081-001-21-1:10	ALV	RESVERATROL	10 uM	6 h	U937	0.169658	0.267	FALSE	0.277243	1
BRD-K80738081	CPC006_WSUDLCL2_6H:BRD-K80738081-001-21-1:10	ALV	RESVERATROL	10 uM	6 h	WSUDLCL2	-0.0627014	0.594	FALSE	0.581944	1
BRD-K80738081	LJP008_JURKAT_24H:M01	ALV	RESVERATROL	10 uM	24 h	JURKAT	-0.226522	0.777	FALSE	0.779322	1
BRD-K80738081	LJP008_JURKAT_24H:M02	ALV	RESVERATROL	3.33 uM	24 h	JURKAT	0.054134	0.427	FALSE	0.422992	1
BRD-K80738081	LJP008_JURKAT_24H:M03	ALV	RESVERATROL	1.11 uM	24 h	JURKAT	0.299865	0.148	FALSE	0.149302	1
BRD-K80738081	LJP008_JURKAT_24H:M04	ALV	RESVERATROL	0.37 uM	24 h	JURKAT	0.214676	0.215	FALSE	0.227894	1
BRD-K80738081	LJP008_JURKAT_24H:M05	ALV	RESVERATROL	0.12 uM	24 h	JURKAT	0.560934	0.029	FALSE	0.0257685	1
BRD-K80738081	LJP008_JURKAT_24H:M06	ALV	RESVERATROL	0.04 uM	24 h	JURKAT	-0.317071	0.873	FALSE	0.860357	1
BRD-K80738081	POL001_JURKAT_24H:B19	ALV	RESVERATROL	10 uM	24 h	JURKAT	-0.0249537	0.52	FALSE	0.530849	1
BRD-K80738081	POL001_JURKAT_24H:B20	ALV	RESVERATROL	3.33 uM	24 h	JURKAT	0.442303	0.053	FALSE	0.062665	1
BRD-K80738081	POL001_JURKAT_24H:B21	ALV	RESVERATROL	1.11 uM	24 h	JURKAT	0.0941056	0.392	FALSE	0.370184	1
BRD-K80738081	POL001_JURKAT_24H:B22	ALV	RESVERATROL	0.37 uM	24 h	JURKAT	0.317142	0.148	FALSE	0.13586	1
BRD-K80738081	POL001_JURKAT_24H:B23	ALV	RESVERATROL	0.125 uM	24 h	JURKAT	-0.709773	0.996	FALSE	0.992942	1
BRD-K80738081	POL001_JURKAT_24H:B24	ALV	RESVERATROL	0.04 uM	24 h	JURKAT	0.860407	0.001	FALSE	0.00130157	1
BRD-K81144366	REP.A022_JURKAT_24H:M19	ALV	MOXISYLYTE	10 uM	24 h	JURKAT	0.489544	0.048	FALSE	0.0448208	1
BRD-K81144366	REP.A022_JURKAT_24H:M20	ALV	MOXISYLYTE	3.33 uM	24 h	JURKAT	-0.046365	0.565	FALSE	0.559968	1
BRD-K81144366	REP.A022_JURKAT_24H:M21	ALV	MOXISYLYTE	1.11 uM	24 h	JURKAT	-0.493464	0.95	FALSE	0.954839	1
BRD-K81144366	REP.A022_JURKAT_24H:M22	ALV	MOXISYLYTE	0.37 uM	24 h	JURKAT	0.194291	0.276	FALSE	0.249601	1
BRD-K81144366	REP.A022_JURKAT_24H:M23	ALV	MOXISYLYTE	0.125 uM	24 h	JURKAT	0.861234	0.002	FALSE	0.00128893	1
BRD-K81144366	REP.A022_JURKAT_24H:M24	ALV	MOXISYLYTE	0.04 uM	24 h	JURKAT	0.690628	0.01	FALSE	0.00810565	1
BRD-K81258678	REP.A022_JURKAT_24H:P05	ALV	TRIPTOLIDE	0.125 uM	24 h	JURKAT	0.608661	0.02	FALSE	0.017227	1
BRD-K81258678	REP.A022_JURKAT_24H:P06	ALV	TRIPTOLIDE	0.04 uM	24 h	JURKAT	0.1367	0.318	FALSE	0.316408	1
BRD-K81272440	REP.A021_JURKAT_24H:C01	ALV	DANTROLENE	10 uM	24 h	JURKAT	0.0176978	0.481	FALSE	0.472408	1
BRD-K81272440	REP.A021_JURKAT_24H:C02	ALV	DANTROLENE	3.33 uM	24 h	JURKAT	0.683956	0.007	FALSE	0.00864345	1
BRD-K81272440	REP.A021_JURKAT_24H:C03	ALV	DANTROLENE	1.11 uM	24 h	JURKAT	-0.482745	0.961	FALSE	0.951165	1
BRD-K81272440	REP.A021_JURKAT_24H:C04	ALV	DANTROLENE	0.37 uM	24 h	JURKAT	-0.0901569	0.615	FALSE	0.618363	1
BRD-K81272440	REP.A021_JURKAT_24H:C05	ALV	DANTROLENE	0.125 uM	24 h	JURKAT	0.157798	0.276	FALSE	0.291091	1
BRD-K81272440	REP.A021_JURKAT_24H:C06	ALV	DANTROLENE	0.04 uM	24 h	JURKAT	-0.98792	1	FALSE	0.999731	1
BRD-K81332461	REP.A021_JURKAT_24H:D01	ALV	MAXACALCITOL	10 uM	24 h	JURKAT	0.709359	0.001	FALSE	0.00674319	1
BRD-K81332461	REP.A021_JURKAT_24H:D02	ALV	MAXACALCITOL	3.33 uM	24 h	JURKAT	0.885753	0.002	FALSE	0.000958718	1
BRD-K81332461	REP.A021_JURKAT_24H:D03	ALV	MAXACALCITOL	1.11 uM	24 h	JURKAT	0.739495	0.005	FALSE	0.00497138	1
BRD-K81332461	REP.A021_JURKAT_24H:D04	ALV	MAXACALCITOL	0.37 uM	24 h	JURKAT	-0.499138	0.957	FALSE	0.956677	1
BRD-K81332461	REP.A021_JURKAT_24H:D05	ALV	MAXACALCITOL	0.125 uM	24 h	JURKAT	0.292595	0.155	FALSE	0.15519	1
BRD-K81332461	REP.A021_JURKAT_24H:D06	ALV	MAXACALCITOL	0.04 uM	24 h	JURKAT	0.0294726	0.436	FALSE	0.456363	1
BRD-K81418486	ABY001_SUDHL4_XH:BRD-K81418486:0.625:24	ALV	VORINOSTAT	0.66 uM	24 h	SUDHL4	-0.164683	0.71	FALSE	0.711306	1
BRD-K81418486	ABY001_SUDHL4_XH:BRD-K81418486:0.625:3	ALV	VORINOSTAT	0.66 uM	3 h	SUDHL4	0.409231	0.086	FALSE	0.0780985	1
BRD-K81418486	ABY001_SUDHL4_XH:BRD-K81418486:10:24	ALV	VORINOSTAT	10 uM	24 h	SUDHL4	-0.162231	0.7	FALSE	0.708422	1
BRD-K81418486	ABY001_SUDHL4_XH:BRD-K81418486:10:3	ALV	VORINOSTAT	10 uM	3 h	SUDHL4	0.125695	0.342	FALSE	0.330017	1
BRD-K81418486	ABY001_SUDHL4_XH:BRD-K81418486:2.5:24	ALV	VORINOSTAT	2.5 uM	24 h	SUDHL4	0.0509979	0.413	FALSE	0.427236	1
BRD-K81418486	ABY001_SUDHL4_XH:BRD-K81418486:2.5:3	ALV	VORINOSTAT	2.5 uM	3 h	SUDHL4	0.605924	0.015	FALSE	0.0176465	1
BRD-K81418486	AICHI001_BJAB_24H:G13	ALV	VORINOSTAT	10 uM	24 h	BJAB	0.787135	0.005	FALSE	0.00299932	1
BRD-K81418486	AICHI001_BJAB_24H:G14	ALV	VORINOSTAT	2.5 uM	24 h	BJAB	-1.42709	1	FALSE	1	1
BRD-K81418486	AICHI001_BJAB_24H:G15	ALV	VORINOSTAT	0.63 uM	24 h	BJAB	-1.8765	1	FALSE	1	1
BRD-K81418486	AICHI001_BJAB_24H:G16	ALV	VORINOSTAT	0.16 uM	24 h	BJAB	-1.21355	1	FALSE	0.999992	1
BRD-K81418486	AICHI001_BJAB_24H:G17	ALV	VORINOSTAT	0.04 uM	24 h	BJAB	0.34742	0.113	FALSE	0.114327	1
BRD-K81418486	AICHI001_BJAB_24H:G18	ALV	VORINOSTAT	0.01 uM	24 h	BJAB	0.117769	0.342	FALSE	0.339895	1
BRD-K81418486	AICHI001_BJAB_4H:G13	ALV	VORINOSTAT	10 uM	4 h	BJAB	-0.176315	0.705	FALSE	0.724808	1
BRD-K81418486	AICHI001_BJAB_4H:G14	ALV	VORINOSTAT	2.5 uM	4 h	BJAB	-0.426693	0.907	FALSE	0.928057	1
BRD-K81418486	AICHI001_BJAB_4H:G15	ALV	VORINOSTAT	0.66 uM	4 h	BJAB	-1.17763	1	FALSE	0.999985	1
BRD-K81418486	AICHI001_BJAB_4H:G16	ALV	VORINOSTAT	0.125 uM	4 h	BJAB	-1.16716	1	FALSE	0.999982	1
BRD-K81418486	AICHI001_BJAB_4H:G17	ALV	VORINOSTAT	0.04 uM	4 h	BJAB	-1.3695	1	FALSE	1	1
BRD-K81418486	AICHI001_BJAB_4H:G18	ALV	VORINOSTAT	0.01 uM	4 h	BJAB	-1.72209	1	FALSE	1	1
BRD-K81418486	AICHI001_HBL1_24H:G13	ALV	VORINOSTAT	10 uM	24 h	HBL1	-0.244911	0.78	FALSE	0.797636	1
BRD-K81418486	AICHI001_HBL1_24H:G14	ALV	VORINOSTAT	2.5 uM	24 h	HBL1	-1.42219	1	FALSE	1	1
BRD-K81418486	AICHI001_HBL1_24H:G15	ALV	VORINOSTAT	0.66 uM	24 h	HBL1	-1.61501	1	FALSE	1	1
BRD-K81418486	AICHI001_HBL1_24H:G16	ALV	VORINOSTAT	0.125 uM	24 h	HBL1	-1.19967	1	FALSE	0.99999	1
BRD-K81418486	AICHI001_HBL1_24H:G17	ALV	VORINOSTAT	0.04 uM	24 h	HBL1	-0.271426	0.819	FALSE	0.822402	1
BRD-K81418486	AICHI001_HBL1_24H:G18	ALV	VORINOSTAT	0.01 uM	24 h	HBL1	-0.267121	0.809	FALSE	0.818516	1
BRD-K81418486	AICHI001_HBL1_4H:G13	ALV	VORINOSTAT	10 uM	4 h	HBL1	0.715974	0.004	FALSE	0.00631284	1
BRD-K81418486	AICHI001_HBL1_4H:G14	ALV	VORINOSTAT	2.5 uM	4 h	HBL1	0.191468	0.247	FALSE	0.252727	1
BRD-K81418486	AICHI001_HBL1_4H:G15	ALV	VORINOSTAT	0.66 uM	4 h	HBL1	0.244811	0.181	FALSE	0.197751	1
BRD-K81418486	AICHI001_HBL1_4H:G16	ALV	VORINOSTAT	0.125 uM	4 h	HBL1	0.0853814	0.381	FALSE	0.381539	1
BRD-K81418486	AICHI001_HBL1_4H:G17	ALV	VORINOSTAT	0.04 uM	4 h	HBL1	0.583828	0.022	FALSE	0.0213184	1
BRD-K81418486	AICHI001_HBL1_4H:G18	ALV	VORINOSTAT	0.01 uM	4 h	HBL1	0.231982	0.218	FALSE	0.210279	1
BRD-K81418486	AICHI001_K562_24H:G13	ALV	VORINOSTAT	10 uM	24 h	K562	0.259865	0.17	FALSE	0.183668	1
BRD-K81418486	AICHI001_K562_24H:G14	ALV	VORINOSTAT	2.5 uM	24 h	K562	-0.323828	0.887	FALSE	0.865479	1
BRD-K81418486	AICHI001_K562_24H:G15	ALV	VORINOSTAT	0.66 uM	24 h	K562	-0.833764	1	FALSE	0.998124	1
BRD-K81418486	AICHI001_K562_24H:G16	ALV	VORINOSTAT	0.125 uM	24 h	K562	-0.255032	0.824	FALSE	0.80732	1
BRD-K81418486	AICHI001_K562_24H:G17	ALV	VORINOSTAT	0.04 uM	24 h	K562	0.799338	0	FALSE	0.00262329	1
BRD-K81418486	AICHI001_K562_24H:G18	ALV	VORINOSTAT	0.01 uM	24 h	K562	0.318425	0.127	FALSE	0.134898	1
BRD-K81418486	AICHI001_K562_4H:G13	ALV	VORINOSTAT	10 uM	4 h	K562	-0.13623	0.679	FALSE	0.677034	1
BRD-K81418486	AICHI001_K562_4H:G14	ALV	VORINOSTAT	2.5 uM	4 h	K562	0.022345	0.481	FALSE	0.466059	1
BRD-K81418486	AICHI001_K562_4H:G15	ALV	VORINOSTAT	0.66 uM	4 h	K562	-0.473678	0.949	FALSE	0.947894	1
BRD-K81418486	AICHI001_K562_4H:G16	ALV	VORINOSTAT	0.125 uM	4 h	K562	-0.652609	0.987	FALSE	0.987827	1
BRD-K81418486	AICHI001_K562_4H:G17	ALV	VORINOSTAT	0.04 uM	4 h	K562	0.28005	0.144	FALSE	0.165758	1
BRD-K81418486	AICHI001_K562_4H:G18	ALV	VORINOSTAT	0.01 uM	4 h	K562	-0.815118	0.996	FALSE	0.99768	1
BRD-K81418486	AICHI001_KMS34_24H:G13	ALV	VORINOSTAT	10 uM	24 h	KMS34	0.0863793	0.378	FALSE	0.380242	1
BRD-K81418486	AICHI001_KMS34_24H:G14	ALV	VORINOSTAT	2.5 uM	24 h	KMS34	0.211255	0.225	FALSE	0.231468	1
BRD-K81418486	AICHI001_KMS34_24H:G15	ALV	VORINOSTAT	0.66 uM	24 h	KMS34	-0.0701426	0.591	FALSE	0.591892	1
BRD-K81418486	AICHI001_KMS34_24H:G16	ALV	VORINOSTAT	0.125 uM	24 h	KMS34	0.189815	0.264	FALSE	0.254548	1
BRD-K81418486	AICHI001_KMS34_24H:G17	ALV	VORINOSTAT	0.04 uM	24 h	KMS34	-0.518297	0.965	FALSE	0.962478	1
BRD-K81418486	AICHI001_KMS34_24H:G18	ALV	VORINOSTAT	0.01 uM	24 h	KMS34	-0.00371347	0.498	FALSE	0.501817	1
BRD-K81418486	AICHI001_MINO_24H:G14	ALV	VORINOSTAT	2.5 uM	24 h	MINO	0.0807057	0.379	FALSE	0.387652	1
BRD-K81418486	AICHI001_MINO_24H:G15	ALV	VORINOSTAT	0.63 uM	24 h	MINO	-0.497228	0.965	FALSE	0.956062	1
BRD-K81418486	AICHI001_MINO_24H:G16	ALV	VORINOSTAT	0.16 uM	24 h	MINO	-0.146465	0.68	FALSE	0.689528	1
BRD-K81418486	AICHI001_MINO_24H:G17	ALV	VORINOSTAT	0.04 uM	24 h	MINO	0.224084	0.219	FALSE	0.21823	1
BRD-K81418486	AICHI001_MINO_24H:G18	ALV	VORINOSTAT	0.01 uM	24 h	MINO	-0.0624163	0.607	FALSE	0.581574	1
BRD-K81418486	AICHI001_NALM6_24H:G13	ALV	VORINOSTAT	10 uM	24 h	NALM6	0.214676	0.219	FALSE	0.227894	1
BRD-K81418486	AICHI001_NALM6_24H:G14	ALV	VORINOSTAT	2.5 uM	24 h	NALM6	-0.205823	0.735	FALSE	0.757599	1
BRD-K81418486	AICHI001_NALM6_24H:G15	ALV	VORINOSTAT	0.66 uM	24 h	NALM6	0.533365	0.037	FALSE	0.0321295	1
BRD-K81418486	AICHI001_NALM6_24H:G16	ALV	VORINOSTAT	0.125 uM	24 h	NALM6	0.333136	0.12	FALSE	0.124174	1
BRD-K81418486	AICHI001_NALM6_24H:G17	ALV	VORINOSTAT	0.04 uM	24 h	NALM6	0.679623	0.007	FALSE	0.009012	1
BRD-K81418486	AICHI001_NALM6_24H:G18	ALV	VORINOSTAT	0.01 uM	24 h	NALM6	0.0257092	0.464	FALSE	0.461472	1
BRD-K81418486	AICHI001_OCILY10_24H:G13	ALV	VORINOSTAT	10 uM	24 h	OCILY10	1.27737	0	TRUE	2.46e-06	0.00274057
BRD-K81418486	AICHI001_OCILY10_24H:G14	ALV	VORINOSTAT	2.5 uM	24 h	OCILY10	0.883244	0.002	FALSE	0.000988142	1
BRD-K81418486	AICHI001_OCILY10_24H:G15	ALV	VORINOSTAT	0.66 uM	24 h	OCILY10	0.752495	0.004	FALSE	0.00434348	1
BRD-K81418486	AICHI001_OCILY10_24H:G16	ALV	VORINOSTAT	0.125 uM	24 h	OCILY10	-0.685254	0.989	FALSE	0.991038	1
BRD-K81418486	AICHI001_OCILY10_24H:G17	ALV	VORINOSTAT	0.04 uM	24 h	OCILY10	0.699894	0.005	FALSE	0.00740623	1
BRD-K81418486	AICHI001_OCILY10_24H:G18	ALV	VORINOSTAT	0.01 uM	24 h	OCILY10	-0.387278	0.919	FALSE	0.907372	1
BRD-K81418486	AICHI001_OCILY10_4H:G13	ALV	VORINOSTAT	10 uM	4 h	OCILY10	-0.181362	0.719	FALSE	0.730546	1
BRD-K81418486	AICHI001_OCILY10_4H:G14	ALV	VORINOSTAT	2.5 uM	4 h	OCILY10	0.755004	0.002	FALSE	0.00423124	1
BRD-K81418486	AICHI001_OCILY10_4H:G15	ALV	VORINOSTAT	0.63 uM	4 h	OCILY10	-0.365025	0.885	FALSE	0.893922	1
BRD-K81418486	AICHI001_OCILY10_4H:G16	ALV	VORINOSTAT	0.16 uM	4 h	OCILY10	-0.436216	0.931	FALSE	0.932478	1
BRD-K81418486	AICHI001_OCILY10_4H:G17	ALV	VORINOSTAT	0.04 uM	4 h	OCILY10	-1.05198	1	FALSE	0.999892	1
BRD-K81418486	AICHI001_OCILY10_4H:G18	ALV	VORINOSTAT	0.01 uM	4 h	OCILY10	0.268275	0.202	FALSE	0.176061	1
BRD-K81418486	AICHI001_OCILY19_24H:G13	ALV	VORINOSTAT	10 uM	24 h	OCILY19	0.314206	0.148	FALSE	0.138086	1
BRD-K81418486	AICHI001_OCILY19_24H:G14	ALV	VORINOSTAT	2.5 uM	24 h	OCILY19	0.223714	0.23	FALSE	0.218606	1
BRD-K81418486	AICHI001_OCILY19_24H:G15	ALV	VORINOSTAT	0.66 uM	24 h	OCILY19	0.7438	0.006	FALSE	0.00475462	1
BRD-K81418486	AICHI001_OCILY19_24H:G16	ALV	VORINOSTAT	0.125 uM	24 h	OCILY19	-0.499195	0.965	FALSE	0.956703	1
BRD-K81418486	AICHI001_OCILY19_24H:G17	ALV	VORINOSTAT	0.04 uM	24 h	OCILY19	-0.408874	0.911	FALSE	0.919177	1
BRD-K81418486	AICHI001_OCILY19_24H:G18	ALV	VORINOSTAT	0.01 uM	24 h	OCILY19	0.509958	0.034	FALSE	0.038483	1
BRD-K81418486	AICHI001_OCILY19_4H:G13	ALV	VORINOSTAT	10 uM	4 h	OCILY19	0.554919	0.029	FALSE	0.0270653	1
BRD-K81418486	AICHI001_OCILY19_4H:G14	ALV	VORINOSTAT	2.5 uM	4 h	OCILY19	0.530086	0.026	FALSE	0.0329591	1
BRD-K81418486	AICHI001_OCILY19_4H:G15	ALV	VORINOSTAT	0.66 uM	4 h	OCILY19	0.343657	0.096	FALSE	0.116878	1
BRD-K81418486	AICHI001_OCILY19_4H:G16	ALV	VORINOSTAT	0.125 uM	4 h	OCILY19	0.0109409	0.444	FALSE	0.481644	1
BRD-K81418486	AICHI001_OCILY19_4H:G17	ALV	VORINOSTAT	0.04 uM	4 h	OCILY19	0.375018	0.098	FALSE	0.096927	1
BRD-K81418486	AICHI001_OCILY19_4H:G18	ALV	VORINOSTAT	0.01 uM	4 h	OCILY19	1.08689	0	FALSE	6.15e-05	0.0683953
BRD-K81418486	AICHI001_OCILY3_24H:G13	ALV	VORINOSTAT	10 uM	24 h	OCILY3	-0.465995	0.949	FALSE	0.944973	1
BRD-K81418486	AICHI001_OCILY3_24H:G14	ALV	VORINOSTAT	2.5 uM	24 h	OCILY3	-1.07117	0.999	FALSE	0.999919	1
BRD-K81418486	AICHI001_OCILY3_24H:G15	ALV	VORINOSTAT	0.66 uM	24 h	OCILY3	-0.635817	0.989	FALSE	0.985829	1
BRD-K81418486	AICHI001_OCILY3_24H:G16	ALV	VORINOSTAT	0.125 uM	24 h	OCILY3	0.0464363	0.412	FALSE	0.433386	1
BRD-K81418486	AICHI001_OCILY3_24H:G17	ALV	VORINOSTAT	0.04 uM	24 h	OCILY3	-0.477356	0.941	FALSE	0.949246	1
BRD-K81418486	AICHI001_OCILY3_24H:G18	ALV	VORINOSTAT	0.01 uM	24 h	OCILY3	-0.0771562	0.602	FALSE	0.60121	1
BRD-K81418486	AICHI001_OCILY3_4H:G13	ALV	VORINOSTAT	10 uM	4 h	OCILY3	-0.799609	0.997	FALSE	0.997242	1
BRD-K81418486	AICHI001_OCILY3_4H:G14	ALV	VORINOSTAT	2.5 uM	4 h	OCILY3	-0.927905	0.999	FALSE	0.999404	1
BRD-K81418486	AICHI001_OCILY3_4H:G15	ALV	VORINOSTAT	0.66 uM	4 h	OCILY3	-0.386465	0.917	FALSE	0.906914	1
BRD-K81418486	AICHI001_OCILY3_4H:G16	ALV	VORINOSTAT	0.125 uM	4 h	OCILY3	-1.09777	1	FALSE	0.999946	1
BRD-K81418486	AICHI001_OCILY3_4H:G17	ALV	VORINOSTAT	0.04 uM	4 h	OCILY3	-0.185324	0.739	FALSE	0.735057	1
BRD-K81418486	AICHI001_OCILY3_4H:G18	ALV	VORINOSTAT	0.01 uM	4 h	OCILY3	-0.779138	0.996	FALSE	0.996551	1
BRD-K81418486	AICHI001_TMD8_24H:G13	ALV	VORINOSTAT	10 uM	24 h	TMD8	0.59432	0.016	FALSE	0.0194992	1
BRD-K81418486	AICHI001_TMD8_24H:G14	ALV	VORINOSTAT	2.5 uM	24 h	TMD8	-0.13067	0.661	FALSE	0.670114	1
BRD-K81418486	AICHI001_TMD8_24H:G15	ALV	VORINOSTAT	0.66 uM	24 h	TMD8	-1.19833	1	FALSE	0.99999	1
BRD-K81418486	AICHI001_TMD8_24H:G16	ALV	VORINOSTAT	0.125 uM	24 h	TMD8	-0.384526	0.915	FALSE	0.905789	1
BRD-K81418486	AICHI001_TMD8_24H:G17	ALV	VORINOSTAT	0.04 uM	24 h	TMD8	-0.0952032	0.631	FALSE	0.624958	1
BRD-K81418486	AICHI001_TMD8_24H:G18	ALV	VORINOSTAT	0.01 uM	24 h	TMD8	-0.275902	0.855	FALSE	0.826387	1
BRD-K81418486	AICHI001_TMD8_4H:G13	ALV	VORINOSTAT	10 uM	4 h	TMD8	0.766522	0.003	FALSE	0.00374514	1
BRD-K81418486	AICHI001_TMD8_4H:G14	ALV	VORINOSTAT	2.5 uM	4 h	TMD8	0.88313	0.002	FALSE	0.000989498	1
BRD-K81418486	AICHI001_TMD8_4H:G15	ALV	VORINOSTAT	0.66 uM	4 h	TMD8	0.302887	0.151	FALSE	0.146893	1
BRD-K81418486	AICHI001_TMD8_4H:G16	ALV	VORINOSTAT	0.125 uM	4 h	TMD8	0.199708	0.235	FALSE	0.243752	1
BRD-K81418486	AICHI001_TMD8_4H:G17	ALV	VORINOSTAT	0.04 uM	4 h	TMD8	1.2717	0	TRUE	2.73e-06	0.0030401
BRD-K81418486	AICHI001_TMD8_4H:G18	ALV	VORINOSTAT	0.01 uM	4 h	TMD8	0.230528	0.203	FALSE	0.211744	1
BRD-K81418486	AICHI002_BJAB_24H:G13	ALV	VORINOSTAT	10 uM	24 h	BJAB	0.254562	0.185	FALSE	0.188563	1
BRD-K81418486	AICHI002_BJAB_24H:G14	ALV	VORINOSTAT	2.5 uM	24 h	BJAB	-1.72902	1	FALSE	1	1
BRD-K81418486	AICHI002_BJAB_24H:G15	ALV	VORINOSTAT	0.66 uM	24 h	BJAB	-1.50803	1	FALSE	1	1
BRD-K81418486	AICHI002_BJAB_24H:G16	ALV	VORINOSTAT	0.125 uM	24 h	BJAB	0.38839	0.099	FALSE	0.0892056	1
BRD-K81418486	AICHI002_BJAB_24H:G17	ALV	VORINOSTAT	0.04 uM	24 h	BJAB	-0.369273	0.913	FALSE	0.896594	1
BRD-K81418486	AICHI002_BJAB_24H:G18	ALV	VORINOSTAT	0.01 uM	24 h	BJAB	0.36102	0.123	FALSE	0.105505	1
BRD-K81418486	AICHI002_BJAB_4H:G13	ALV	VORINOSTAT	10 uM	4 h	BJAB	-0.209701	0.759	FALSE	0.761769	1
BRD-K81418486	AICHI002_BJAB_4H:G14	ALV	VORINOSTAT	2.5 uM	4 h	BJAB	-0.628147	0.975	FALSE	0.984824	1
BRD-K81418486	AICHI002_BJAB_4H:G15	ALV	VORINOSTAT	0.63 uM	4 h	BJAB	-0.844712	0.998	FALSE	0.998348	1
BRD-K81418486	AICHI002_BJAB_4H:G16	ALV	VORINOSTAT	0.16 uM	4 h	BJAB	-0.130984	0.672	FALSE	0.67052	1
BRD-K81418486	AICHI002_BJAB_4H:G17	ALV	VORINOSTAT	0.04 uM	4 h	BJAB	-1.02738	1	FALSE	0.999846	1
BRD-K81418486	AICHI002_BJAB_4H:G18	ALV	VORINOSTAT	0.01 uM	4 h	BJAB	0.450998	0.058	FALSE	0.0590112	1
BRD-K81418486	AICHI002_HBL1_24H:G13	ALV	VORINOSTAT	10 uM	24 h	HBL1	-0.259138	0.785	FALSE	0.811167	1
BRD-K81418486	AICHI002_HBL1_24H:G14	ALV	VORINOSTAT	2.5 uM	24 h	HBL1	-1.35941	1	FALSE	0.999999	1
BRD-K81418486	AICHI002_HBL1_24H:G15	ALV	VORINOSTAT	0.66 uM	24 h	HBL1	-1.51151	1	FALSE	1	1
BRD-K81418486	AICHI002_HBL1_24H:G16	ALV	VORINOSTAT	0.125 uM	24 h	HBL1	-0.398097	0.893	FALSE	0.913439	1
BRD-K81418486	AICHI002_HBL1_24H:G17	ALV	VORINOSTAT	0.04 uM	24 h	HBL1	1.22671	0	FALSE	6.24e-06	0.00693556
BRD-K81418486	AICHI002_HBL1_24H:G18	ALV	VORINOSTAT	0.01 uM	24 h	HBL1	0.489487	0.042	FALSE	0.0448306	1
BRD-K81418486	AICHI002_HBL1_4H:G13	ALV	VORINOSTAT	10 uM	4 h	HBL1	0.0350036	0.446	FALSE	0.448855	1
BRD-K81418486	AICHI002_HBL1_4H:G14	ALV	VORINOSTAT	2.5 uM	4 h	HBL1	0.403101	0.078	FALSE	0.0812664	1
BRD-K81418486	AICHI002_HBL1_4H:G15	ALV	VORINOSTAT	0.66 uM	4 h	HBL1	-0.00502495	0.5	FALSE	0.503599	1
BRD-K81418486	AICHI002_HBL1_4H:G16	ALV	VORINOSTAT	0.125 uM	4 h	HBL1	-0.139337	0.687	FALSE	0.680826	1
BRD-K81418486	AICHI002_HBL1_4H:G17	ALV	VORINOSTAT	0.04 uM	4 h	HBL1	-1.81965	1	FALSE	1	1
BRD-K81418486	AICHI002_HBL1_4H:G18	ALV	VORINOSTAT	0.01 uM	4 h	HBL1	0.749872	0.006	FALSE	0.0044638	1
BRD-K81418486	AICHI002_K562_24H:G13	ALV	VORINOSTAT	10 uM	24 h	K562	0.102088	0.335	FALSE	0.359876	1
BRD-K81418486	AICHI002_K562_24H:G14	ALV	VORINOSTAT	2.5 uM	24 h	K562	-0.180107	0.744	FALSE	0.729119	1
BRD-K81418486	AICHI002_K562_24H:G15	ALV	VORINOSTAT	0.66 uM	24 h	K562	-1.19208	1	FALSE	0.999988	1
BRD-K81418486	AICHI002_K562_24H:G16	ALV	VORINOSTAT	0.125 uM	24 h	K562	0.0881469	0.366	FALSE	0.377931	1
BRD-K81418486	AICHI002_K562_24H:G17	ALV	VORINOSTAT	0.04 uM	24 h	K562	-0.0850535	0.646	FALSE	0.611666	1
BRD-K81418486	AICHI002_K562_24H:G18	ALV	VORINOSTAT	0.01 uM	24 h	K562	0.35278	0.093	FALSE	0.110801	1
BRD-K81418486	AICHI002_K562_4H:G13	ALV	VORINOSTAT	10 uM	4 h	K562	-0.0722239	0.596	FALSE	0.594661	1
BRD-K81418486	AICHI002_K562_4H:G14	ALV	VORINOSTAT	2.5 uM	4 h	K562	0.0197791	0.484	FALSE	0.469565	1
BRD-K81418486	AICHI002_K562_4H:G15	ALV	VORINOSTAT	0.66 uM	4 h	K562	-0.30886	0.866	FALSE	0.853987	1
BRD-K81418486	AICHI002_K562_4H:G16	ALV	VORINOSTAT	0.125 uM	4 h	K562	0.304968	0.131	FALSE	0.145246	1
BRD-K81418486	AICHI002_K562_4H:G17	ALV	VORINOSTAT	0.04 uM	4 h	K562	0.200649	0.261	FALSE	0.24271	1
BRD-K81418486	AICHI002_K562_4H:G18	ALV	VORINOSTAT	0.01 uM	4 h	K562	0.249002	0.213	FALSE	0.19376	1
BRD-K81418486	AICHI002_KMS34_24H:G13	ALV	VORINOSTAT	10 uM	24 h	KMS34	0.283357	0.17	FALSE	0.162935	1
BRD-K81418486	AICHI002_KMS34_24H:G14	ALV	VORINOSTAT	2.5 uM	24 h	KMS34	0.152979	0.29	FALSE	0.296795	1
BRD-K81418486	AICHI002_KMS34_24H:G15	ALV	VORINOSTAT	0.66 uM	24 h	KMS34	0.189615	0.25	FALSE	0.254738	1
BRD-K81418486	AICHI002_KMS34_24H:G16	ALV	VORINOSTAT	0.125 uM	24 h	KMS34	-1.25432	1	FALSE	0.999996	1
BRD-K81418486	AICHI002_KMS34_24H:G17	ALV	VORINOSTAT	0.04 uM	24 h	KMS34	-0.513137	0.958	FALSE	0.960988	1
BRD-K81418486	AICHI002_KMS34_24H:G18	ALV	VORINOSTAT	0.01 uM	24 h	KMS34	-0.222302	0.751	FALSE	0.774991	1
BRD-K81418486	AICHI002_MINO_24H:G13	ALV	VORINOSTAT	10 uM	24 h	MINO	0.32752	0.118	FALSE	0.128197	1
BRD-K81418486	AICHI002_MINO_24H:G14	ALV	VORINOSTAT	2.5 uM	24 h	MINO	-0.329644	0.885	FALSE	0.869777	1
BRD-K81418486	AICHI002_MINO_24H:G15	ALV	VORINOSTAT	0.66 uM	24 h	MINO	-0.632452	0.99	FALSE	0.985392	1
BRD-K81418486	AICHI002_MINO_24H:G16	ALV	VORINOSTAT	0.125 uM	24 h	MINO	-1.32474	1	FALSE	0.999999	1
BRD-K81418486	AICHI002_MINO_24H:G17	ALV	VORINOSTAT	0.04 uM	24 h	MINO	-0.196329	0.769	FALSE	0.747278	1
BRD-K81418486	AICHI002_MINO_24H:G18	ALV	VORINOSTAT	0.01 uM	24 h	MINO	0.208689	0.245	FALSE	0.23417	1
BRD-K81418486	AICHI002_NALM6_24H:G13	ALV	VORINOSTAT	10 uM	24 h	NALM6	0.0161297	0.49	FALSE	0.474562	1
BRD-K81418486	AICHI002_NALM6_24H:G14	ALV	VORINOSTAT	2.5 uM	24 h	NALM6	0.098097	0.372	FALSE	0.364992	1
BRD-K81418486	AICHI002_NALM6_24H:G15	ALV	VORINOSTAT	0.66 uM	24 h	NALM6	0.588532	0.021	FALSE	0.0204826	1
BRD-K81418486	AICHI002_NALM6_24H:G16	ALV	VORINOSTAT	0.125 uM	24 h	NALM6	1.17807	0	FALSE	1.43e-05	0.0158845
BRD-K81418486	AICHI002_NALM6_24H:G17	ALV	VORINOSTAT	0.04 uM	24 h	NALM6	0.925696	0	FALSE	0.000580845	0.6459
BRD-K81418486	AICHI002_NALM6_24H:G18	ALV	VORINOSTAT	0.01 uM	24 h	NALM6	0.476914	0.046	FALSE	0.0491297	1
BRD-K81418486	AICHI002_OCILY10_24H:G13	ALV	VORINOSTAT	10 uM	24 h	OCILY10	0.765553	0.003	FALSE	0.00378503	1
BRD-K81418486	AICHI002_OCILY10_24H:G14	ALV	VORINOSTAT	2.5 uM	24 h	OCILY10	1.00547	0	FALSE	0.000200791	0.22328
BRD-K81418486	AICHI002_OCILY10_24H:G15	ALV	VORINOSTAT	0.63 uM	24 h	OCILY10	-0.495973	0.954	FALSE	0.955657	1
BRD-K81418486	AICHI002_OCILY10_24H:G16	ALV	VORINOSTAT	0.16 uM	24 h	OCILY10	-1.2899	1	FALSE	0.999998	1
BRD-K81418486	AICHI002_OCILY10_24H:G17	ALV	VORINOSTAT	0.04 uM	24 h	OCILY10	0.914007	0	FALSE	0.000674262	0.749779
BRD-K81418486	AICHI002_OCILY10_24H:G18	ALV	VORINOSTAT	0.01 uM	24 h	OCILY10	0.130599	0.354	FALSE	0.323907	1
BRD-K81418486	AICHI002_OCILY10_4H:G13	ALV	VORINOSTAT	10 uM	4 h	OCILY10	0.2766	0.161	FALSE	0.168734	1
BRD-K81418486	AICHI002_OCILY10_4H:G14	ALV	VORINOSTAT	2.5 uM	4 h	OCILY10	0.32752	0.123	FALSE	0.128197	1
BRD-K81418486	AICHI002_OCILY10_4H:G15	ALV	VORINOSTAT	0.63 uM	4 h	OCILY10	0.566836	0.019	FALSE	0.0245584	1
BRD-K81418486	AICHI002_OCILY10_4H:G16	ALV	VORINOSTAT	0.16 uM	4 h	OCILY10	-0.248304	0.806	FALSE	0.800914	1
BRD-K81418486	AICHI002_OCILY10_4H:G17	ALV	VORINOSTAT	0.04 uM	4 h	OCILY10	-0.0741056	0.629	FALSE	0.597174	1
BRD-K81418486	AICHI002_OCILY10_4H:G18	ALV	VORINOSTAT	0.01 uM	4 h	OCILY10	-0.494776	0.958	FALSE	0.955262	1
BRD-K81418486	AICHI002_OCILY19_24H:G13	ALV	VORINOSTAT	10 uM	24 h	OCILY19	0.690001	0.006	FALSE	0.00815512	1
BRD-K81418486	AICHI002_OCILY19_24H:G14	ALV	VORINOSTAT	2.5 uM	24 h	OCILY19	0.721676	0.006	FALSE	0.00596074	1
BRD-K81418486	AICHI002_OCILY19_24H:G15	ALV	VORINOSTAT	0.66 uM	24 h	OCILY19	-0.895546	1	FALSE	0.999104	1
BRD-K81418486	AICHI002_OCILY19_24H:G16	ALV	VORINOSTAT	0.125 uM	24 h	OCILY19	-1.59833	1	FALSE	1	1
BRD-K81418486	AICHI002_OCILY19_24H:G17	ALV	VORINOSTAT	0.04 uM	24 h	OCILY19	0.0272773	0.441	FALSE	0.459349	1
BRD-K81418486	AICHI002_OCILY19_24H:G18	ALV	VORINOSTAT	0.01 uM	24 h	OCILY19	-0.000263721	0.495	FALSE	0.496992	1
BRD-K81418486	AICHI002_OCILY19_4H:G13	ALV	VORINOSTAT	10 uM	4 h	OCILY19	0.630214	0.016	FALSE	0.0142423	1
BRD-K81418486	AICHI002_OCILY19_4H:G14	ALV	VORINOSTAT	2.5 uM	4 h	OCILY19	0.440934	0.065	FALSE	0.0632527	1
BRD-K81418486	AICHI002_OCILY19_4H:G15	ALV	VORINOSTAT	0.66 uM	4 h	OCILY19	0.408717	0.084	FALSE	0.0783593	1
BRD-K81418486	AICHI002_OCILY19_4H:G16	ALV	VORINOSTAT	0.125 uM	4 h	OCILY19	-0.215831	0.761	FALSE	0.768254	1
BRD-K81418486	AICHI002_OCILY19_4H:G17	ALV	VORINOSTAT	0.04 uM	4 h	OCILY19	0.333279	0.124	FALSE	0.124072	1
BRD-K81418486	AICHI002_OCILY19_4H:G18	ALV	VORINOSTAT	0.01 uM	4 h	OCILY19	0.415218	0.076	FALSE	0.0751087	1
BRD-K81418486	AICHI002_OCILY3_24H:G13	ALV	VORINOSTAT	10 uM	24 h	OCILY3	-0.0594227	0.545	FALSE	0.577541	1
BRD-K81418486	AICHI002_OCILY3_24H:G14	ALV	VORINOSTAT	2.5 uM	24 h	OCILY3	-0.863073	0.999	FALSE	0.998669	1
BRD-K81418486	AICHI002_OCILY3_24H:G15	ALV	VORINOSTAT	0.66 uM	24 h	OCILY3	-0.325624	0.879	FALSE	0.866836	1
BRD-K81418486	AICHI002_OCILY3_24H:G16	ALV	VORINOSTAT	0.125 uM	24 h	OCILY3	1.17542	0	FALSE	1.5e-05	0.0166935
BRD-K81418486	AICHI002_OCILY3_24H:G17	ALV	VORINOSTAT	0.04 uM	24 h	OCILY3	-0.286023	0.843	FALSE	0.835192	1
BRD-K81418486	AICHI002_OCILY3_24H:G18	ALV	VORINOSTAT	0.01 uM	24 h	OCILY3	-0.263329	0.81	FALSE	0.815046	1
BRD-K81418486	AICHI002_OCILY3_4H:G13	ALV	VORINOSTAT	10 uM	4 h	OCILY3	-0.413864	0.908	FALSE	0.921754	1
BRD-K81418486	AICHI002_OCILY3_4H:G14	ALV	VORINOSTAT	2.5 uM	4 h	OCILY3	-1.33027	1	FALSE	0.999999	1
BRD-K81418486	AICHI002_OCILY3_4H:G15	ALV	VORINOSTAT	0.66 uM	4 h	OCILY3	-0.348432	0.882	FALSE	0.88303	1
BRD-K81418486	AICHI002_OCILY3_4H:G16	ALV	VORINOSTAT	0.125 uM	4 h	OCILY3	-0.377171	0.913	FALSE	0.901437	1
BRD-K81418486	AICHI002_OCILY3_4H:G17	ALV	VORINOSTAT	0.04 uM	4 h	OCILY3	-0.101447	0.633	FALSE	0.633064	1
BRD-K81418486	AICHI002_OCILY3_4H:G18	ALV	VORINOSTAT	0.01 uM	4 h	OCILY3	-1.09737	1	FALSE	0.999946	1
BRD-K81418486	AICHI002_TMD8_24H:G13	ALV	VORINOSTAT	10 uM	24 h	TMD8	0.496672	0.038	FALSE	0.0425195	1
BRD-K81418486	AICHI002_TMD8_24H:G14	ALV	VORINOSTAT	2.5 uM	24 h	TMD8	-0.215731	0.767	FALSE	0.768134	1
BRD-K81418486	AICHI002_TMD8_24H:G15	ALV	VORINOSTAT	0.66 uM	24 h	TMD8	0.137669	0.327	FALSE	0.315223	1
BRD-K81418486	AICHI002_TMD8_24H:G16	ALV	VORINOSTAT	0.125 uM	24 h	TMD8	0.484726	0.051	FALSE	0.0464301	1
BRD-K81418486	AICHI002_TMD8_24H:G17	ALV	VORINOSTAT	0.04 uM	24 h	TMD8	0.68906	0.006	FALSE	0.00822722	1
BRD-K81418486	AICHI002_TMD8_24H:G18	ALV	VORINOSTAT	0.01 uM	24 h	TMD8	0.652852	0.01	FALSE	0.0115876	1
BRD-K81418486	AICHI002_TMD8_4H:G13	ALV	VORINOSTAT	10 uM	4 h	TMD8	0.0600357	0.408	FALSE	0.41508	1
BRD-K81418486	AICHI002_TMD8_4H:G14	ALV	VORINOSTAT	2.5 uM	4 h	TMD8	-0.0198503	0.53	FALSE	0.523878	1
BRD-K81418486	AICHI002_TMD8_4H:G15	ALV	VORINOSTAT	0.66 uM	4 h	TMD8	-0.0895867	0.622	FALSE	0.617614	1
BRD-K81418486	AICHI002_TMD8_4H:G16	ALV	VORINOSTAT	0.125 uM	4 h	TMD8	0.683928	0.008	FALSE	0.0086481	1
BRD-K81418486	AICHI002_TMD8_4H:G17	ALV	VORINOSTAT	0.04 uM	4 h	TMD8	0.860207	0.001	FALSE	0.00130412	1
BRD-K81418486	AICHI002_TMD8_4H:G18	ALV	VORINOSTAT	0.01 uM	4 h	TMD8	-0.680321	0.992	FALSE	0.990607	1
BRD-K81418486	CPC006_U937_6H:BRD-K81418486-001-13-7:11.1	ALV	VORINOSTAT	12 uM	6 h	U937	-0.525082	0.965	FALSE	0.964384	1
BRD-K81418486	CPC006_U937_6H:BRD-K81418486:10	ALV	VORINOSTAT	10 uM	6 h	U937	-0.155246	0.675	FALSE	0.700128	1
BRD-K81418486	CPC006_WSUDLCL2_6H:BRD-K81418486-001-13-7:11.1	ALV	VORINOSTAT	12 uM	6 h	WSUDLCL2	0.0963864	0.38	FALSE	0.367224	1
BRD-K81418486	CPC006_WSUDLCL2_6H:BRD-K81418486:10	ALV	VORINOSTAT	10 uM	6 h	WSUDLCL2	-0.135745	0.653	FALSE	0.676435	1
BRD-K81418486	EMU001_BJAB_24H:O01	ALV	VORINOSTAT	10 uM	24 h	BJAB	0.363044	0.107	FALSE	0.104214	1
BRD-K81418486	EMU001_BJAB_24H:O02	ALV	VORINOSTAT	2.5 uM	24 h	BJAB	-1.85308	1	FALSE	1	1
BRD-K81418486	EMU001_BJAB_24H:O03	ALV	VORINOSTAT	0.66 uM	24 h	BJAB	-0.755589	0.995	FALSE	0.995571	1
BRD-K81418486	EMU001_BJAB_24H:O04	ALV	VORINOSTAT	0.125 uM	24 h	BJAB	-0.784498	0.998	FALSE	0.996744	1
BRD-K81418486	EMU001_BJAB_24H:O05	ALV	VORINOSTAT	0.04 uM	24 h	BJAB	-0.0751034	0.605	FALSE	0.598515	1
BRD-K81418486	EMU001_BJAB_24H:O06	ALV	VORINOSTAT	0.01 uM	24 h	BJAB	-0.871369	0.999	FALSE	0.998795	1
BRD-K81418486	EMU001_BJAB_3H:O01	ALV	VORINOSTAT	10 uM	3 h	BJAB	0.118853	0.324	FALSE	0.338566	1
BRD-K81418486	EMU001_BJAB_3H:O02	ALV	VORINOSTAT	2.5 uM	3 h	BJAB	0.246351	0.185	FALSE	0.196277	1
BRD-K81418486	EMU001_BJAB_3H:O03	ALV	VORINOSTAT	0.66 uM	3 h	BJAB	0.0811049	0.382	FALSE	0.387142	1
BRD-K81418486	EMU001_BJAB_3H:O04	ALV	VORINOSTAT	0.125 uM	3 h	BJAB	-0.468005	0.928	FALSE	0.945741	1
BRD-K81418486	EMU001_BJAB_3H:O05	ALV	VORINOSTAT	0.04 uM	3 h	BJAB	-0.632966	0.983	FALSE	0.985462	1
BRD-K81418486	EMU001_BJAB_3H:O06	ALV	VORINOSTAT	0.01 uM	3 h	BJAB	0.36618	0.114	FALSE	0.102266	1
BRD-K81418486	EMU001_BJAB_6H:O01	ALV	VORINOSTAT	10 uM	6 h	BJAB	-0.310285	0.842	FALSE	0.85511	1
BRD-K81418486	EMU001_BJAB_6H:O02	ALV	VORINOSTAT	2.5 uM	6 h	BJAB	-0.263642	0.817	FALSE	0.815315	1
BRD-K81418486	EMU001_BJAB_6H:O03	ALV	VORINOSTAT	0.66 uM	6 h	BJAB	-0.882203	0.998	FALSE	0.998944	1
BRD-K81418486	EMU001_BJAB_6H:O04	ALV	VORINOSTAT	0.125 uM	6 h	BJAB	-0.761234	0.997	FALSE	0.995827	1
BRD-K81418486	EMU001_BJAB_6H:O05	ALV	VORINOSTAT	0.04 uM	6 h	BJAB	-1.89709	1	FALSE	1	1
BRD-K81418486	EMU001_BJAB_6H:O06	ALV	VORINOSTAT	0.01 uM	6 h	BJAB	-0.5768	0.977	FALSE	0.97642	1
BRD-K81418486	EMU001_HBL1_24H:O01	ALV	VORINOSTAT	10 uM	24 h	HBL1	0.0164434	0.464	FALSE	0.474144	1
BRD-K81418486	EMU001_HBL1_24H:O02	ALV	VORINOSTAT	2.5 uM	24 h	HBL1	-1.00206	1	FALSE	0.999779	1
BRD-K81418486	EMU001_HBL1_24H:O03	ALV	VORINOSTAT	0.66 uM	24 h	HBL1	-0.805368	0.994	FALSE	0.997413	1
BRD-K81418486	EMU001_HBL1_24H:O04	ALV	VORINOSTAT	0.125 uM	24 h	HBL1	-0.874277	1	FALSE	0.998836	1
BRD-K81418486	EMU001_HBL1_24H:O05	ALV	VORINOSTAT	0.04 uM	24 h	HBL1	0.0576693	0.436	FALSE	0.418262	1
BRD-K81418486	EMU001_HBL1_24H:O06	ALV	VORINOSTAT	0.01 uM	24 h	HBL1	-0.109601	0.649	FALSE	0.643517	1
BRD-K81418486	EMU001_K562_24H:O01	ALV	VORINOSTAT	10 uM	24 h	K562	0.147862	0.274	FALSE	0.302899	1
BRD-K81418486	EMU001_K562_24H:O02	ALV	VORINOSTAT	2.5 uM	24 h	K562	0.226052	0.209	FALSE	0.21621	1
BRD-K81418486	EMU001_K562_24H:O03	ALV	VORINOSTAT	0.66 uM	24 h	K562	-0.332352	0.881	FALSE	0.871769	1
BRD-K81418486	EMU001_K562_24H:O04	ALV	VORINOSTAT	0.125 uM	24 h	K562	0.157798	0.291	FALSE	0.291091	1
BRD-K81418486	EMU001_K562_24H:O05	ALV	VORINOSTAT	0.04 uM	24 h	K562	0.571911	0.023	FALSE	0.0235525	1
BRD-K81418486	EMU001_K562_24H:O06	ALV	VORINOSTAT	0.01 uM	24 h	K562	-0.0881327	0.576	FALSE	0.615719	1
BRD-K81418486	EMU001_KMS34_24H:O01	ALV	VORINOSTAT	10 uM	24 h	KMS34	0.4301	0.076	FALSE	0.0680619	1
BRD-K81418486	EMU001_KMS34_24H:O02	ALV	VORINOSTAT	2.5 uM	24 h	KMS34	0.0285603	0.458	FALSE	0.457599	1
BRD-K81418486	EMU001_KMS34_24H:O03	ALV	VORINOSTAT	0.66 uM	24 h	KMS34	-0.0108696	0.517	FALSE	0.511584	1
BRD-K81418486	EMU001_KMS34_24H:O04	ALV	VORINOSTAT	0.125 uM	24 h	KMS34	-0.230513	0.777	FALSE	0.783359	1
BRD-K81418486	EMU001_KMS34_24H:O05	ALV	VORINOSTAT	0.04 uM	24 h	KMS34	-0.310685	0.858	FALSE	0.855423	1
BRD-K81418486	EMU001_KMS34_24H:O06	ALV	VORINOSTAT	0.01 uM	24 h	KMS34	-0.750343	0.995	FALSE	0.99532	1
BRD-K81418486	EMU001_MINO_24H:O01	ALV	VORINOSTAT	10 uM	24 h	MINO	0.056814	0.411	FALSE	0.419419	1
BRD-K81418486	EMU001_MINO_24H:O02	ALV	VORINOSTAT	2.5 uM	24 h	MINO	0.103457	0.352	FALSE	0.358116	1
BRD-K81418486	EMU001_MINO_24H:O03	ALV	VORINOSTAT	0.66 uM	24 h	MINO	0.313578	0.129	FALSE	0.138565	1
BRD-K81418486	EMU001_MINO_24H:O04	ALV	VORINOSTAT	0.125 uM	24 h	MINO	0.662289	0.009	FALSE	0.0106147	1
BRD-K81418486	EMU001_MINO_24H:O05	ALV	VORINOSTAT	0.04 uM	24 h	MINO	0.629815	0.011	FALSE	0.0142935	1
BRD-K81418486	EMU001_MINO_24H:O06	ALV	VORINOSTAT	0.01 uM	24 h	MINO	0.902061	0	FALSE	0.000783368	0.871105
BRD-K81418486	EMU001_MINO_3H:O01	ALV	VORINOSTAT	10 uM	3 h	MINO	-0.190143	0.714	FALSE	0.74044	1
BRD-K81418486	EMU001_MINO_3H:O02	ALV	VORINOSTAT	2.5 uM	3 h	MINO	-0.445139	0.928	FALSE	0.936421	1
BRD-K81418486	EMU001_MINO_3H:O03	ALV	VORINOSTAT	0.66 uM	3 h	MINO	-0.43442	0.923	FALSE	0.93166	1
BRD-K81418486	EMU001_MINO_3H:O04	ALV	VORINOSTAT	0.125 uM	3 h	MINO	-0.23268	0.774	FALSE	0.785554	1
BRD-K81418486	EMU001_MINO_3H:O05	ALV	VORINOSTAT	0.04 uM	3 h	MINO	-0.356729	0.895	FALSE	0.88859	1
BRD-K81418486	EMU001_MINO_3H:O06	ALV	VORINOSTAT	0.01 uM	3 h	MINO	0.00307199	0.472	FALSE	0.492405	1
BRD-K81418486	EMU001_MINO_6H:O01	ALV	VORINOSTAT	10 uM	6 h	MINO	0.0890878	0.375	FALSE	0.3767	1
BRD-K81418486	EMU001_MINO_6H:O02	ALV	VORINOSTAT	2.5 uM	6 h	MINO	-0.235246	0.755	FALSE	0.78813	1
BRD-K81418486	EMU001_MINO_6H:O03	ALV	VORINOSTAT	0.66 uM	6 h	MINO	-0.681775	0.989	FALSE	0.990734	1
BRD-K81418486	EMU001_MINO_6H:O04	ALV	VORINOSTAT	0.125 uM	6 h	MINO	-0.704555	0.993	FALSE	0.992568	1
BRD-K81418486	EMU001_MINO_6H:O05	ALV	VORINOSTAT	0.04 uM	6 h	MINO	-0.101219	0.606	FALSE	0.632733	1
BRD-K81418486	EMU001_MINO_6H:O06	ALV	VORINOSTAT	0.01 uM	6 h	MINO	-0.493721	0.954	FALSE	0.954923	1
BRD-K81418486	EMU001_NALM6_24H:O01	ALV	VORINOSTAT	10 uM	24 h	NALM6	-0.00593728	0.5	FALSE	0.504829	1
BRD-K81418486	EMU001_NALM6_24H:O02	ALV	VORINOSTAT	2.5 uM	24 h	NALM6	-0.0438846	0.564	FALSE	0.5566	1
BRD-K81418486	EMU001_NALM6_24H:O03	ALV	VORINOSTAT	0.66 uM	24 h	NALM6	-0.383614	0.913	FALSE	0.905244	1
BRD-K81418486	EMU001_NALM6_24H:O04	ALV	VORINOSTAT	0.125 uM	24 h	NALM6	-0.0271205	0.529	FALSE	0.533793	1
BRD-K81418486	EMU001_NALM6_24H:O05	ALV	VORINOSTAT	0.04 uM	24 h	NALM6	-0.0514113	0.556	FALSE	0.566775	1
BRD-K81418486	EMU001_NALM6_24H:O06	ALV	VORINOSTAT	0.01 uM	24 h	NALM6	0.372338	0.088	FALSE	0.0985282	1
BRD-K81418486	EMU001_OCILY10_24H:O01	ALV	VORINOSTAT	10 uM	24 h	OCILY10	1.00601	0	FALSE	0.00019936	0.221688
BRD-K81418486	EMU001_OCILY10_24H:O02	ALV	VORINOSTAT	2.5 uM	24 h	OCILY10	0.764669	0.003	FALSE	0.00382076	1
BRD-K81418486	EMU001_OCILY10_24H:O03	ALV	VORINOSTAT	0.66 uM	24 h	OCILY10	0.37881	0.091	FALSE	0.0946934	1
BRD-K81418486	EMU001_OCILY10_24H:O04	ALV	VORINOSTAT	0.125 uM	24 h	OCILY10	0.336444	0.109	FALSE	0.121846	1
BRD-K81418486	EMU001_OCILY10_24H:O05	ALV	VORINOSTAT	0.04 uM	24 h	OCILY10	0.225481	0.217	FALSE	0.216815	1
BRD-K81418486	EMU001_OCILY10_24H:O06	ALV	VORINOSTAT	0.01 uM	24 h	OCILY10	-0.313136	0.856	FALSE	0.857316	1
BRD-K81418486	EMU001_OCILY19_24H:O01	ALV	VORINOSTAT	10 uM	24 h	OCILY19	0.312894	0.145	FALSE	0.139068	1
BRD-K81418486	EMU001_OCILY19_24H:O02	ALV	VORINOSTAT	2.5 uM	24 h	OCILY19	0.978725	0	FALSE	0.000289708	0.322155
BRD-K81418486	EMU001_OCILY19_24H:O03	ALV	VORINOSTAT	0.66 uM	24 h	OCILY19	0.919309	0	FALSE	0.000630687	0.701324
BRD-K81418486	EMU001_OCILY19_24H:O04	ALV	VORINOSTAT	0.125 uM	24 h	OCILY19	1.02967	0	FALSE	0.00014261	0.158582
BRD-K81418486	EMU001_OCILY19_24H:O05	ALV	VORINOSTAT	0.04 uM	24 h	OCILY19	1.12051	0	FALSE	3.66e-05	0.0406592
BRD-K81418486	EMU001_OCILY19_24H:O06	ALV	VORINOSTAT	0.01 uM	24 h	OCILY19	-0.551112	0.964	FALSE	0.970955	1
BRD-K81418486	EMU001_OCILY3_24H:O01	ALV	VORINOSTAT	10 uM	24 h	OCILY3	0.0706986	0.367	FALSE	0.400872	1
BRD-K81418486	EMU001_OCILY3_24H:O02	ALV	VORINOSTAT	2.5 uM	24 h	OCILY3	-0.6101	0.978	FALSE	0.982215	1
BRD-K81418486	EMU001_OCILY3_24H:O03	ALV	VORINOSTAT	0.66 uM	24 h	OCILY3	-0.722745	0.995	FALSE	0.993797	1
BRD-K81418486	EMU001_OCILY3_24H:O04	ALV	VORINOSTAT	0.125 uM	24 h	OCILY3	-0.397385	0.912	FALSE	0.913058	1
BRD-K81418486	EMU001_OCILY3_24H:O05	ALV	VORINOSTAT	0.04 uM	24 h	OCILY3	-0.423757	0.918	FALSE	0.926649	1
BRD-K81418486	EMU001_OCILY3_24H:O06	ALV	VORINOSTAT	0.01 uM	24 h	OCILY3	-0.26695	0.818	FALSE	0.818343	1
BRD-K81418486	EMU001_TMD8_24H:O01	ALV	VORINOSTAT	10 uM	24 h	TMD8	1.46486	0	TRUE	5e-08	5.56e-05
BRD-K81418486	EMU001_TMD8_24H:O02	ALV	VORINOSTAT	2.5 uM	24 h	TMD8	-0.734862	0.997	FALSE	0.994512	1
BRD-K81418486	EMU001_TMD8_24H:O03	ALV	VORINOSTAT	0.66 uM	24 h	TMD8	-0.784498	0.998	FALSE	0.996744	1
BRD-K81418486	EMU001_TMD8_24H:O04	ALV	VORINOSTAT	0.125 uM	24 h	TMD8	-0.677299	0.991	FALSE	0.990334	1
BRD-K81418486	EMU001_TMD8_24H:O05	ALV	VORINOSTAT	0.04 uM	24 h	TMD8	0.0156451	0.471	FALSE	0.475233	1
BRD-K81418486	EMU001_TMD8_24H:O06	ALV	VORINOSTAT	0.01 uM	24 h	TMD8	-0.538112	0.965	FALSE	0.967804	1
BRD-K81418486	EMU001_TMD8_3H:O01	ALV	VORINOSTAT	10 uM	3 h	TMD8	1.07828	0	FALSE	7.02e-05	0.0780344
BRD-K81418486	EMU001_TMD8_3H:O02	ALV	VORINOSTAT	2.5 uM	3 h	TMD8	1.00692	0	FALSE	0.000196852	0.218899
BRD-K81418486	EMU001_TMD8_3H:O03	ALV	VORINOSTAT	0.66 uM	3 h	TMD8	0.915261	0.001	FALSE	0.0006637	0.738034
BRD-K81418486	EMU001_TMD8_3H:O04	ALV	VORINOSTAT	0.125 uM	3 h	TMD8	0.886237	0.001	FALSE	0.000952693	1
BRD-K81418486	EMU001_TMD8_3H:O05	ALV	VORINOSTAT	0.04 uM	3 h	TMD8	0.802731	0.002	FALSE	0.00252704	1
BRD-K81418486	EMU001_TMD8_3H:O06	ALV	VORINOSTAT	0.01 uM	3 h	TMD8	0.762132	0.002	FALSE	0.00392523	1
BRD-K81418486	EMU001_TMD8_6H:O01	ALV	VORINOSTAT	10 uM	6 h	TMD8	0.873721	0.003	FALSE	0.0011097	1
BRD-K81418486	EMU001_TMD8_6H:O02	ALV	VORINOSTAT	2.5 uM	6 h	TMD8	1.26491	0	TRUE	3.11e-06	0.00345697
BRD-K81418486	EMU001_TMD8_6H:O03	ALV	VORINOSTAT	0.66 uM	6 h	TMD8	1.44484	0	TRUE	9.3e-08	0.000103447
BRD-K81418486	EMU001_TMD8_6H:O04	ALV	VORINOSTAT	0.125 uM	6 h	TMD8	1.39723	0	TRUE	2.67e-07	0.000296444
BRD-K81418486	EMU001_TMD8_6H:O05	ALV	VORINOSTAT	0.04 uM	6 h	TMD8	0.825938	0.002	FALSE	0.0019448	1
BRD-K81418486	EMU001_TMD8_6H:O06	ALV	VORINOSTAT	0.01 uM	6 h	TMD8	0.399024	0.082	FALSE	0.0834135	1
BRD-K81418486	LJP007_JURKAT_24H:A03	ALV	VORINOSTAT	10 uM	24 h	JURKAT	-0.50675	0.955	FALSE	0.959062	1
BRD-K81418486	LJP008_JURKAT_24H:A03	ALV	VORINOSTAT	10 uM	24 h	JURKAT	0.398568	0.087	FALSE	0.0836418	1
BRD-K81418486	LJP008_JURKAT_24H:G07	ALV	VORINOSTAT	10 uM	24 h	JURKAT	0.204498	0.238	FALSE	0.238614	1
BRD-K81418486	LJP008_JURKAT_24H:G08	ALV	VORINOSTAT	3.33 uM	24 h	JURKAT	0.240848	0.202	FALSE	0.201595	1
BRD-K81418486	LJP008_JURKAT_24H:G09	ALV	VORINOSTAT	1.11 uM	24 h	JURKAT	0.233179	0.214	FALSE	0.209081	1
BRD-K81418486	LJP008_JURKAT_24H:G10	ALV	VORINOSTAT	0.37 uM	24 h	JURKAT	0.514377	0.049	FALSE	0.037206	1
BRD-K81418486	LJP008_JURKAT_24H:G11	ALV	VORINOSTAT	0.12 uM	24 h	JURKAT	0.953779	0	FALSE	0.000404258	0.449535
BRD-K81418486	LJP008_JURKAT_24H:G12	ALV	VORINOSTAT	0.04 uM	24 h	JURKAT	-0.25871	0.803	FALSE	0.810767	1
BRD-K81418486	LJP009_JURKAT_24H:A03	ALV	VORINOSTAT	10 uM	24 h	JURKAT	0.374305	0.101	FALSE	0.0973351	1
BRD-K81418486	POL001_JURKAT_24H:O01	ALV	VORINOSTAT	10 uM	24 h	JURKAT	0.652025	0.012	FALSE	0.0116793	1
BRD-K81418486	POL001_JURKAT_24H:O02	ALV	VORINOSTAT	3.33 uM	24 h	JURKAT	0.514462	0.034	FALSE	0.0371886	1
BRD-K81418486	POL001_JURKAT_24H:O03	ALV	VORINOSTAT	1.11 uM	24 h	JURKAT	-0.265096	0.824	FALSE	0.816667	1
BRD-K81418486	POL001_JURKAT_24H:O04	ALV	VORINOSTAT	0.37 uM	24 h	JURKAT	-0.567819	0.975	FALSE	0.974614	1
BRD-K81418486	POL001_JURKAT_24H:O05	ALV	VORINOSTAT	0.125 uM	24 h	JURKAT	-0.567477	0.967	FALSE	0.974548	1
BRD-K81418486	POL001_JURKAT_24H:O06	ALV	VORINOSTAT	0.04 uM	24 h	JURKAT	0.0817606	0.384	FALSE	0.386265	1
BRD-K81458380	AICHI001_BJAB_24H:M01	ALV	SILMITASERTIB	10 uM	24 h	BJAB	0.310271	0.163	FALSE	0.141108	1
BRD-K81458380	AICHI001_BJAB_24H:M02	ALV	SILMITASERTIB	2.5 uM	24 h	BJAB	0.484298	0.043	FALSE	0.0465658	1
BRD-K81458380	AICHI001_BJAB_24H:M03	ALV	SILMITASERTIB	0.63 uM	24 h	BJAB	0.38494	0.09	FALSE	0.0911618	1
BRD-K81458380	AICHI001_BJAB_24H:M04	ALV	SILMITASERTIB	0.16 uM	24 h	BJAB	0.140806	0.293	FALSE	0.311439	1
BRD-K81458380	AICHI001_BJAB_24H:M05	ALV	SILMITASERTIB	0.04 uM	24 h	BJAB	0.233892	0.182	FALSE	0.208376	1
BRD-K81458380	AICHI001_BJAB_24H:M06	ALV	SILMITASERTIB	0.01 uM	24 h	BJAB	0.364412	0.098	FALSE	0.10336	1
BRD-K81458380	AICHI001_BJAB_4H:M01	ALV	SILMITASERTIB	10 uM	4 h	BJAB	-0.0527228	0.564	FALSE	0.568525	1
BRD-K81458380	AICHI001_BJAB_4H:M02	ALV	SILMITASERTIB	2.5 uM	4 h	BJAB	-0.175716	0.72	FALSE	0.724124	1
BRD-K81458380	AICHI001_BJAB_4H:M03	ALV	SILMITASERTIB	0.66 uM	4 h	BJAB	-1.60936	1	FALSE	1	1
BRD-K81458380	AICHI001_BJAB_4H:M04	ALV	SILMITASERTIB	0.125 uM	4 h	BJAB	-1.65535	1	FALSE	1	1
BRD-K81458380	AICHI001_BJAB_4H:M05	ALV	SILMITASERTIB	0.04 uM	4 h	BJAB	-0.135659	0.705	FALSE	0.676296	1
BRD-K81458380	AICHI001_BJAB_4H:M06	ALV	SILMITASERTIB	0.01 uM	4 h	BJAB	0.40427	0.065	FALSE	0.0806431	1
BRD-K81458380	AICHI001_HBL1_24H:M01	ALV	SILMITASERTIB	10 uM	24 h	HBL1	-0.501789	0.951	FALSE	0.957518	1
BRD-K81458380	AICHI001_HBL1_24H:M02	ALV	SILMITASERTIB	2.5 uM	24 h	HBL1	-0.998583	1	FALSE	0.999768	1
BRD-K81458380	AICHI001_HBL1_24H:M03	ALV	SILMITASERTIB	0.66 uM	24 h	HBL1	-0.650243	0.986	FALSE	0.987562	1
BRD-K81458380	AICHI001_HBL1_24H:M04	ALV	SILMITASERTIB	0.125 uM	24 h	HBL1	-0.26598	0.823	FALSE	0.817477	1
BRD-K81458380	AICHI001_HBL1_24H:M05	ALV	SILMITASERTIB	0.04 uM	24 h	HBL1	0.287434	0.174	FALSE	0.159495	1
BRD-K81458380	AICHI001_HBL1_24H:M06	ALV	SILMITASERTIB	0.01 uM	24 h	HBL1	-0.0456237	0.573	FALSE	0.558929	1
BRD-K81458380	AICHI001_HBL1_4H:M01	ALV	SILMITASERTIB	10 uM	4 h	HBL1	-0.147377	0.69	FALSE	0.690664	1
BRD-K81458380	AICHI001_HBL1_4H:M02	ALV	SILMITASERTIB	2.5 uM	4 h	HBL1	-0.813436	0.997	FALSE	0.997635	1
BRD-K81458380	AICHI001_HBL1_4H:M03	ALV	SILMITASERTIB	0.66 uM	4 h	HBL1	-1.04614	0.999	FALSE	0.999883	1
BRD-K81458380	AICHI001_HBL1_4H:M04	ALV	SILMITASERTIB	0.125 uM	4 h	HBL1	-0.0198218	0.545	FALSE	0.52383	1
BRD-K81458380	AICHI001_HBL1_4H:M05	ALV	SILMITASERTIB	0.04 uM	4 h	HBL1	-1.18863	1	FALSE	0.999988	1
BRD-K81458380	AICHI001_HBL1_4H:M06	ALV	SILMITASERTIB	0.01 uM	4 h	HBL1	0.621433	0.014	FALSE	0.0154015	1
BRD-K81458380	AICHI001_K562_24H:M01	ALV	SILMITASERTIB	10 uM	24 h	K562	-1.13825	1	FALSE	0.999972	1
BRD-K81458380	AICHI001_K562_24H:M02	ALV	SILMITASERTIB	2.5 uM	24 h	K562	-0.464698	0.945	FALSE	0.944464	1
BRD-K81458380	AICHI001_K562_24H:M03	ALV	SILMITASERTIB	0.66 uM	24 h	K562	-1.5965	1	FALSE	1	1
BRD-K81458380	AICHI001_K562_24H:M04	ALV	SILMITASERTIB	0.125 uM	24 h	K562	-0.466009	0.934	FALSE	0.944973	1
BRD-K81458380	AICHI001_K562_24H:M05	ALV	SILMITASERTIB	0.04 uM	24 h	K562	0.441789	0.076	FALSE	0.0628845	1
BRD-K81458380	AICHI001_K562_24H:M06	ALV	SILMITASERTIB	0.01 uM	24 h	K562	0.18149	0.263	FALSE	0.263781	1
BRD-K81458380	AICHI001_K562_4H:M01	ALV	SILMITASERTIB	10 uM	4 h	K562	0.754263	0.003	FALSE	0.00426458	1
BRD-K81458380	AICHI001_K562_4H:M02	ALV	SILMITASERTIB	2.5 uM	4 h	K562	0.348104	0.097	FALSE	0.113889	1
BRD-K81458380	AICHI001_K562_4H:M03	ALV	SILMITASERTIB	0.66 uM	4 h	K562	0.874776	0.001	FALSE	0.00109511	1
BRD-K81458380	AICHI001_K562_4H:M04	ALV	SILMITASERTIB	0.125 uM	4 h	K562	0.71107	0.009	FALSE	0.00663164	1
BRD-K81458380	AICHI001_K562_4H:M05	ALV	SILMITASERTIB	0.04 uM	4 h	K562	0.651569	0.01	FALSE	0.0117267	1
BRD-K81458380	AICHI001_K562_4H:M06	ALV	SILMITASERTIB	0.01 uM	4 h	K562	-0.199466	0.727	FALSE	0.750741	1
BRD-K81458380	AICHI001_KMS34_24H:M01	ALV	SILMITASERTIB	10 uM	24 h	KMS34	0.26742	0.175	FALSE	0.1768	1
BRD-K81458380	AICHI001_KMS34_24H:M02	ALV	SILMITASERTIB	2.5 uM	24 h	KMS34	0.458411	0.045	FALSE	0.0560507	1
BRD-K81458380	AICHI001_KMS34_24H:M03	ALV	SILMITASERTIB	0.66 uM	24 h	KMS34	0.389787	0.074	FALSE	0.0884364	1
BRD-K81458380	AICHI001_KMS34_24H:M04	ALV	SILMITASERTIB	0.125 uM	24 h	KMS34	1.07694	0	FALSE	7.16e-05	0.0796015
BRD-K81458380	AICHI001_KMS34_24H:M05	ALV	SILMITASERTIB	0.04 uM	24 h	KMS34	1.32638	0	TRUE	1e-06	0.00111167
BRD-K81458380	AICHI001_KMS34_24H:M06	ALV	SILMITASERTIB	0.01 uM	24 h	KMS34	-0.299594	0.856	FALSE	0.846541	1
BRD-K81458380	AICHI001_MINO_24H:M01	ALV	SILMITASERTIB	10 uM	24 h	MINO	0.239423	0.202	FALSE	0.202978	1
BRD-K81458380	AICHI001_MINO_24H:M02	ALV	SILMITASERTIB	2.5 uM	24 h	MINO	-0.153079	0.683	FALSE	0.697527	1
BRD-K81458380	AICHI001_MINO_24H:M03	ALV	SILMITASERTIB	0.63 uM	24 h	MINO	0.139409	0.295	FALSE	0.313138	1
BRD-K81458380	AICHI001_MINO_24H:M04	ALV	SILMITASERTIB	0.16 uM	24 h	MINO	-0.622132	0.982	FALSE	0.98399	1
BRD-K81458380	AICHI001_MINO_24H:M05	ALV	SILMITASERTIB	0.04 uM	24 h	MINO	-0.388119	0.914	FALSE	0.907864	1
BRD-K81458380	AICHI001_MINO_24H:M06	ALV	SILMITASERTIB	0.01 uM	24 h	MINO	-0.0158874	0.542	FALSE	0.51846	1
BRD-K81458380	AICHI001_NALM6_24H:M01	ALV	SILMITASERTIB	10 uM	24 h	NALM6	-0.38293	0.91	FALSE	0.904843	1
BRD-K81458380	AICHI001_NALM6_24H:M02	ALV	SILMITASERTIB	2.5 uM	24 h	NALM6	0.273436	0.175	FALSE	0.171499	1
BRD-K81458380	AICHI001_NALM6_24H:M03	ALV	SILMITASERTIB	0.66 uM	24 h	NALM6	0.125895	0.29	FALSE	0.329734	1
BRD-K81458380	AICHI001_NALM6_24H:M04	ALV	SILMITASERTIB	0.125 uM	24 h	NALM6	0.181604	0.261	FALSE	0.263653	1
BRD-K81458380	AICHI001_NALM6_24H:M05	ALV	SILMITASERTIB	0.04 uM	24 h	NALM6	0.157826	0.295	FALSE	0.291058	1
BRD-K81458380	AICHI001_NALM6_24H:M06	ALV	SILMITASERTIB	0.01 uM	24 h	NALM6	-0.237185	0.806	FALSE	0.790029	1
BRD-K81458380	AICHI001_OCILY10_24H:M01	ALV	SILMITASERTIB	10 uM	24 h	OCILY10	-0.805539	0.995	FALSE	0.997418	1
BRD-K81458380	AICHI001_OCILY10_24H:M02	ALV	SILMITASERTIB	2.5 uM	24 h	OCILY10	-0.71519	0.986	FALSE	0.993309	1
BRD-K81458380	AICHI001_OCILY10_24H:M03	ALV	SILMITASERTIB	0.66 uM	24 h	OCILY10	-0.533094	0.975	FALSE	0.966523	1
BRD-K81458380	AICHI001_OCILY10_24H:M04	ALV	SILMITASERTIB	0.125 uM	24 h	OCILY10	-1.12517	1	FALSE	0.999965	1
BRD-K81458380	AICHI001_OCILY10_24H:M05	ALV	SILMITASERTIB	0.04 uM	24 h	OCILY10	-1.05773	1	FALSE	0.999901	1
BRD-K81458380	AICHI001_OCILY10_24H:M06	ALV	SILMITASERTIB	0.01 uM	24 h	OCILY10	0.612395	0.018	FALSE	0.0166747	1
BRD-K81458380	AICHI001_OCILY10_4H:M01	ALV	SILMITASERTIB	10 uM	4 h	OCILY10	-1.15331	1	FALSE	0.999978	1
BRD-K81458380	AICHI001_OCILY10_4H:M02	ALV	SILMITASERTIB	2.5 uM	4 h	OCILY10	-0.453008	0.934	FALSE	0.93976	1
BRD-K81458380	AICHI001_OCILY10_4H:M03	ALV	SILMITASERTIB	0.63 uM	4 h	OCILY10	0.0204918	0.473	FALSE	0.46859	1
BRD-K81458380	AICHI001_OCILY10_4H:M04	ALV	SILMITASERTIB	0.16 uM	4 h	OCILY10	-0.128902	0.674	FALSE	0.667914	1
BRD-K81458380	AICHI001_OCILY10_4H:M05	ALV	SILMITASERTIB	0.04 uM	4 h	OCILY10	-0.521091	0.961	FALSE	0.96327	1
BRD-K81458380	AICHI001_OCILY10_4H:M06	ALV	SILMITASERTIB	0.01 uM	4 h	OCILY10	0.48082	0.054	FALSE	0.0477622	1
BRD-K81458380	AICHI001_OCILY19_24H:M01	ALV	SILMITASERTIB	10 uM	24 h	OCILY19	-0.201575	0.762	FALSE	0.753021	1
BRD-K81458380	AICHI001_OCILY19_24H:M02	ALV	SILMITASERTIB	2.5 uM	24 h	OCILY19	-0.742274	0.994	FALSE	0.994915	1
BRD-K81458380	AICHI001_OCILY19_24H:M03	ALV	SILMITASERTIB	0.66 uM	24 h	OCILY19	-0.201005	0.751	FALSE	0.752417	1
BRD-K81458380	AICHI001_OCILY19_24H:M04	ALV	SILMITASERTIB	0.125 uM	24 h	OCILY19	-0.182645	0.727	FALSE	0.732001	1
BRD-K81458380	AICHI001_OCILY19_24H:M05	ALV	SILMITASERTIB	0.04 uM	24 h	OCILY19	-0.547178	0.966	FALSE	0.970031	1
BRD-K81458380	AICHI001_OCILY19_24H:M06	ALV	SILMITASERTIB	0.01 uM	24 h	OCILY19	0.820264	0.002	FALSE	0.00207498	1
BRD-K81458380	AICHI001_OCILY19_4H:M01	ALV	SILMITASERTIB	10 uM	4 h	OCILY19	-0.793536	0.998	FALSE	0.997051	1
BRD-K81458380	AICHI001_OCILY19_4H:M02	ALV	SILMITASERTIB	2.5 uM	4 h	OCILY19	-0.909203	1	FALSE	0.999245	1
BRD-K81458380	AICHI001_OCILY19_4H:M03	ALV	SILMITASERTIB	0.66 uM	4 h	OCILY19	-0.57355	0.98	FALSE	0.97578	1
BRD-K81458380	AICHI001_OCILY19_4H:M04	ALV	SILMITASERTIB	0.125 uM	4 h	OCILY19	-0.990771	0.999	FALSE	0.999742	1
BRD-K81458380	AICHI001_OCILY19_4H:M05	ALV	SILMITASERTIB	0.04 uM	4 h	OCILY19	-0.0577976	0.582	FALSE	0.575381	1
BRD-K81458380	AICHI001_OCILY19_4H:M06	ALV	SILMITASERTIB	0.01 uM	4 h	OCILY19	-0.254576	0.811	FALSE	0.80689	1
BRD-K81458380	AICHI001_OCILY3_24H:M01	ALV	SILMITASERTIB	10 uM	24 h	OCILY3	-0.220506	0.773	FALSE	0.773132	1
BRD-K81458380	AICHI001_OCILY3_24H:M02	ALV	SILMITASERTIB	2.5 uM	24 h	OCILY3	-0.607848	0.983	FALSE	0.981868	1
BRD-K81458380	AICHI001_OCILY3_24H:M03	ALV	SILMITASERTIB	0.66 uM	24 h	OCILY3	-0.198753	0.755	FALSE	0.749932	1
BRD-K81458380	AICHI001_OCILY3_24H:M04	ALV	SILMITASERTIB	0.125 uM	24 h	OCILY3	-0.685453	0.991	FALSE	0.991057	1
BRD-K81458380	AICHI001_OCILY3_24H:M05	ALV	SILMITASERTIB	0.04 uM	24 h	OCILY3	0.289801	0.16	FALSE	0.1575	1
BRD-K81458380	AICHI001_OCILY3_24H:M06	ALV	SILMITASERTIB	0.01 uM	24 h	OCILY3	-0.892495	1	FALSE	0.999069	1
BRD-K81458380	AICHI001_OCILY3_4H:M01	ALV	SILMITASERTIB	10 uM	4 h	OCILY3	0.661661	0.006	FALSE	0.0106769	1
BRD-K81458380	AICHI001_OCILY3_4H:M02	ALV	SILMITASERTIB	2.5 uM	4 h	OCILY3	0.324298	0.141	FALSE	0.130526	1
BRD-K81458380	AICHI001_OCILY3_4H:M03	ALV	SILMITASERTIB	0.66 uM	4 h	OCILY3	0.106222	0.359	FALSE	0.354539	1
BRD-K81458380	AICHI001_OCILY3_4H:M04	ALV	SILMITASERTIB	0.125 uM	4 h	OCILY3	0.44216	0.049	FALSE	0.062714	1
BRD-K81458380	AICHI001_OCILY3_4H:M05	ALV	SILMITASERTIB	0.04 uM	4 h	OCILY3	-0.13623	0.644	FALSE	0.677034	1
BRD-K81458380	AICHI001_OCILY3_4H:M06	ALV	SILMITASERTIB	0.01 uM	4 h	OCILY3	-0.0282609	0.549	FALSE	0.535338	1
BRD-K81458380	AICHI001_TMD8_24H:M01	ALV	SILMITASERTIB	10 uM	24 h	TMD8	1.03751	0	FALSE	0.000127596	0.141887
BRD-K81458380	AICHI001_TMD8_24H:M02	ALV	SILMITASERTIB	2.5 uM	24 h	TMD8	-1.18689	1	FALSE	0.999987	1
BRD-K81458380	AICHI001_TMD8_24H:M03	ALV	SILMITASERTIB	0.66 uM	24 h	TMD8	-1.00662	1	FALSE	0.999793	1
BRD-K81458380	AICHI001_TMD8_24H:M04	ALV	SILMITASERTIB	0.125 uM	24 h	TMD8	-0.326565	0.867	FALSE	0.867513	1
BRD-K81458380	AICHI001_TMD8_24H:M05	ALV	SILMITASERTIB	0.04 uM	24 h	TMD8	-1.06153	1	FALSE	0.999906	1
BRD-K81458380	AICHI001_TMD8_24H:M06	ALV	SILMITASERTIB	0.01 uM	24 h	TMD8	-0.368988	0.903	FALSE	0.896411	1
BRD-K81458380	AICHI001_TMD8_4H:M01	ALV	SILMITASERTIB	10 uM	4 h	TMD8	0.431241	0.076	FALSE	0.0675319	1
BRD-K81458380	AICHI001_TMD8_4H:M02	ALV	SILMITASERTIB	2.5 uM	4 h	TMD8	0.073293	0.4	FALSE	0.397429	1
BRD-K81458380	AICHI001_TMD8_4H:M03	ALV	SILMITASERTIB	0.66 uM	4 h	TMD8	-0.859623	0.999	FALSE	0.998613	1
BRD-K81458380	AICHI001_TMD8_4H:M04	ALV	SILMITASERTIB	0.125 uM	4 h	TMD8	-0.0223022	0.536	FALSE	0.52721	1
BRD-K81458380	AICHI001_TMD8_4H:M05	ALV	SILMITASERTIB	0.04 uM	4 h	TMD8	0.365809	0.106	FALSE	0.102492	1
BRD-K81458380	AICHI001_TMD8_4H:M06	ALV	SILMITASERTIB	0.01 uM	4 h	TMD8	-0.716415	0.99	FALSE	0.993392	1
BRD-K81458380	REP.A021_JURKAT_24H:C07	ALV	SILMITASERTIB	10 uM	24 h	JURKAT	-0.499566	0.955	FALSE	0.956821	1
BRD-K81458380	REP.A021_JURKAT_24H:C08	ALV	SILMITASERTIB	3.33 uM	24 h	JURKAT	0.76581	0.006	FALSE	0.00377475	1
BRD-K81458380	REP.A021_JURKAT_24H:C09	ALV	SILMITASERTIB	1.11 uM	24 h	JURKAT	-0.627606	0.975	FALSE	0.984747	1
BRD-K81458380	REP.A021_JURKAT_24H:C10	ALV	SILMITASERTIB	0.37 uM	24 h	JURKAT	-0.379081	0.907	FALSE	0.90258	1
BRD-K81458380	REP.A021_JURKAT_24H:C11	ALV	SILMITASERTIB	0.125 uM	24 h	JURKAT	-0.465467	0.944	FALSE	0.944763	1
BRD-K81458380	REP.A021_JURKAT_24H:C12	ALV	SILMITASERTIB	0.04 uM	24 h	JURKAT	0.486351	0.055	FALSE	0.0458824	1
BRD-K81473043	CPC006_U937_6H:BRD-K81473043-001-04-7:0.35	ALV	TANESPIMYCIN	0.37 uM	6 h	U937	-0.177969	0.693	FALSE	0.726707	1
BRD-K81473043	CPC006_WSUDLCL2_6H:BRD-K81473043-001-04-7:0.35	ALV	TANESPIMYCIN	0.37 uM	6 h	WSUDLCL2	0.614477	0.011	FALSE	0.0163771	1
BRD-K81473089	REP.A021_JURKAT_24H:D07	ALV	TACRINE	10 uM	24 h	JURKAT	1.05659	0	FALSE	9.66e-05	0.107384
BRD-K81473089	REP.A021_JURKAT_24H:D08	ALV	TACRINE	3.33 uM	24 h	JURKAT	-0.383329	0.909	FALSE	0.905076	1
BRD-K81473089	REP.A021_JURKAT_24H:D09	ALV	TACRINE	1.11 uM	24 h	JURKAT	-0.491754	0.957	FALSE	0.95426	1
BRD-K81473089	REP.A021_JURKAT_24H:D10	ALV	TACRINE	0.37 uM	24 h	JURKAT	-1.47108	1	FALSE	1	1
BRD-K81473089	REP.A021_JURKAT_24H:D11	ALV	TACRINE	0.125 uM	24 h	JURKAT	-0.837642	0.996	FALSE	0.998206	1
BRD-K81473089	REP.A021_JURKAT_24H:D12	ALV	TACRINE	0.04 uM	24 h	JURKAT	-0.152823	0.73	FALSE	0.697212	1
BRD-K81528515	EMU001_BJAB_24H:D07	ALV	NILOTINIB	10 uM	24 h	BJAB	0.94648	0.001	FALSE	0.000444461	0.494241
BRD-K81528515	EMU001_BJAB_24H:D08	ALV	NILOTINIB	2.5 uM	24 h	BJAB	0.0495724	0.414	FALSE	0.429133	1
BRD-K81528515	EMU001_BJAB_24H:D09	ALV	NILOTINIB	0.66 uM	24 h	BJAB	0.201305	0.251	FALSE	0.242007	1
BRD-K81528515	EMU001_BJAB_24H:D10	ALV	NILOTINIB	0.125 uM	24 h	BJAB	0.122331	0.313	FALSE	0.334177	1
BRD-K81528515	EMU001_BJAB_24H:D11	ALV	NILOTINIB	0.04 uM	24 h	BJAB	-0.691526	0.988	FALSE	0.991564	1
BRD-K81528515	EMU001_BJAB_24H:D12	ALV	NILOTINIB	0.01 uM	24 h	BJAB	0.834178	0.004	FALSE	0.00176923	1
BRD-K81528515	EMU001_BJAB_3H:D07	ALV	NILOTINIB	10 uM	3 h	BJAB	-0.701733	0.995	FALSE	0.992359	1
BRD-K81528515	EMU001_BJAB_3H:D08	ALV	NILOTINIB	2.5 uM	3 h	BJAB	-0.961319	1	FALSE	0.999614	1
BRD-K81528515	EMU001_BJAB_3H:D09	ALV	NILOTINIB	0.66 uM	3 h	BJAB	0.0681326	0.403	FALSE	0.40427	1
BRD-K81528515	EMU001_BJAB_3H:D10	ALV	NILOTINIB	0.125 uM	3 h	BJAB	-0.725539	0.992	FALSE	0.993969	1
BRD-K81528515	EMU001_BJAB_3H:D11	ALV	NILOTINIB	0.04 uM	3 h	BJAB	-0.954391	1	FALSE	0.999577	1
BRD-K81528515	EMU001_BJAB_3H:D12	ALV	NILOTINIB	0.01 uM	3 h	BJAB	0.543429	0.027	FALSE	0.0296695	1
BRD-K81528515	EMU001_BJAB_6H:D07	ALV	NILOTINIB	10 uM	6 h	BJAB	-0.324968	0.859	FALSE	0.866329	1
BRD-K81528515	EMU001_BJAB_6H:D08	ALV	NILOTINIB	2.5 uM	6 h	BJAB	-0.0922096	0.63	FALSE	0.621033	1
BRD-K81528515	EMU001_BJAB_6H:D09	ALV	NILOTINIB	0.66 uM	6 h	BJAB	0.0407057	0.435	FALSE	0.441098	1
BRD-K81528515	EMU001_BJAB_6H:D10	ALV	NILOTINIB	0.125 uM	6 h	BJAB	0.813023	0	FALSE	0.00225252	1
BRD-K81528515	EMU001_BJAB_6H:D11	ALV	NILOTINIB	0.04 uM	6 h	BJAB	0.872495	0	FALSE	0.00112603	1
BRD-K81528515	EMU001_BJAB_6H:D12	ALV	NILOTINIB	0.01 uM	6 h	BJAB	-0.122146	0.685	FALSE	0.65948	1
BRD-K81528515	EMU001_HBL1_24H:D07	ALV	NILOTINIB	10 uM	24 h	HBL1	-0.0357876	0.553	FALSE	0.545586	1
BRD-K81528515	EMU001_HBL1_24H:D08	ALV	NILOTINIB	2.5 uM	24 h	HBL1	0.180834	0.274	FALSE	0.264518	1
BRD-K81528515	EMU001_HBL1_24H:D09	ALV	NILOTINIB	0.66 uM	24 h	HBL1	0.363671	0.107	FALSE	0.103821	1
BRD-K81528515	EMU001_HBL1_24H:D10	ALV	NILOTINIB	0.125 uM	24 h	HBL1	-0.73087	0.996	FALSE	0.994286	1
BRD-K81528515	EMU001_HBL1_24H:D11	ALV	NILOTINIB	0.04 uM	24 h	HBL1	0.152124	0.289	FALSE	0.2978	1
BRD-K81528515	EMU001_HBL1_24H:D12	ALV	NILOTINIB	0.01 uM	24 h	HBL1	-0.183443	0.699	FALSE	0.732935	1
BRD-K81528515	EMU001_K562_24H:D07	ALV	NILOTINIB	10 uM	24 h	K562	0.0782823	0.408	FALSE	0.390875	1
BRD-K81528515	EMU001_K562_24H:D08	ALV	NILOTINIB	2.5 uM	24 h	K562	0.140007	0.322	FALSE	0.312409	1
BRD-K81528515	EMU001_K562_24H:D09	ALV	NILOTINIB	0.66 uM	24 h	K562	0.161247	0.31	FALSE	0.287041	1
BRD-K81528515	EMU001_K562_24H:D10	ALV	NILOTINIB	0.125 uM	24 h	K562	0.179865	0.282	FALSE	0.265642	1
BRD-K81528515	EMU001_K562_24H:D11	ALV	NILOTINIB	0.04 uM	24 h	K562	-0.0668639	0.6	FALSE	0.587543	1
BRD-K81528515	EMU001_K562_24H:D12	ALV	NILOTINIB	0.01 uM	24 h	K562	0.667962	0.011	FALSE	0.0100644	1
BRD-K81528515	EMU001_KMS34_24H:D07	ALV	NILOTINIB	10 uM	24 h	KMS34	0.484526	0.043	FALSE	0.0464885	1
BRD-K81528515	EMU001_KMS34_24H:D08	ALV	NILOTINIB	2.5 uM	24 h	KMS34	0.0947043	0.355	FALSE	0.369388	1
BRD-K81528515	EMU001_KMS34_24H:D09	ALV	NILOTINIB	0.66 uM	24 h	KMS34	0.791469	0.001	FALSE	0.0028611	1
BRD-K81528515	EMU001_KMS34_24H:D10	ALV	NILOTINIB	0.125 uM	24 h	KMS34	-0.111198	0.662	FALSE	0.645594	1
BRD-K81528515	EMU001_KMS34_24H:D11	ALV	NILOTINIB	0.04 uM	24 h	KMS34	-0.166051	0.718	FALSE	0.712908	1
BRD-K81528515	EMU001_KMS34_24H:D12	ALV	NILOTINIB	0.01 uM	24 h	KMS34	0.318767	0.132	FALSE	0.134642	1
BRD-K81528515	EMU001_MINO_24H:D07	ALV	NILOTINIB	10 uM	24 h	MINO	0.573479	0.023	FALSE	0.0232479	1
BRD-K81528515	EMU001_MINO_24H:D08	ALV	NILOTINIB	2.5 uM	24 h	MINO	-0.791882	0.997	FALSE	0.996997	1
BRD-K81528515	EMU001_MINO_24H:D09	ALV	NILOTINIB	0.66 uM	24 h	MINO	-0.406451	0.92	FALSE	0.917912	1
BRD-K81528515	EMU001_MINO_24H:D10	ALV	NILOTINIB	0.125 uM	24 h	MINO	0.667335	0.009	FALSE	0.0101243	1
BRD-K81528515	EMU001_MINO_24H:D11	ALV	NILOTINIB	0.04 uM	24 h	MINO	-0.143528	0.69	FALSE	0.685954	1
BRD-K81528515	EMU001_MINO_24H:D12	ALV	NILOTINIB	0.01 uM	24 h	MINO	-1.02667	0.999	FALSE	0.999844	1
BRD-K81528515	EMU001_MINO_3H:D07	ALV	NILOTINIB	10 uM	3 h	MINO	-0.558582	0.973	FALSE	0.972644	1
BRD-K81528515	EMU001_MINO_3H:D08	ALV	NILOTINIB	2.5 uM	3 h	MINO	0.149587	0.297	FALSE	0.300827	1
BRD-K81528515	EMU001_MINO_3H:D09	ALV	NILOTINIB	0.66 uM	3 h	MINO	0.0434712	0.426	FALSE	0.437383	1
BRD-K81528515	EMU001_MINO_3H:D10	ALV	NILOTINIB	0.125 uM	3 h	MINO	0.106194	0.34	FALSE	0.354575	1
BRD-K81528515	EMU001_MINO_3H:D11	ALV	NILOTINIB	0.04 uM	3 h	MINO	0.0975268	0.376	FALSE	0.365726	1
BRD-K81528515	EMU001_MINO_3H:D12	ALV	NILOTINIB	0.01 uM	3 h	MINO	0.77824	0.003	FALSE	0.00330332	1
BRD-K81528515	EMU001_MINO_6H:D07	ALV	NILOTINIB	10 uM	6 h	MINO	0.0766857	0.417	FALSE	0.392969	1
BRD-K81528515	EMU001_MINO_6H:D08	ALV	NILOTINIB	2.5 uM	6 h	MINO	-0.6434	0.984	FALSE	0.986765	1
BRD-K81528515	EMU001_MINO_6H:D09	ALV	NILOTINIB	0.66 uM	6 h	MINO	-0.038211	0.573	FALSE	0.54891	1
BRD-K81528515	EMU001_MINO_6H:D10	ALV	NILOTINIB	0.125 uM	6 h	MINO	0.696045	0.009	FALSE	0.0076883	1
BRD-K81528515	EMU001_MINO_6H:D11	ALV	NILOTINIB	0.04 uM	6 h	MINO	1.13493	0	FALSE	2.92e-05	0.0324776
BRD-K81528515	EMU001_MINO_6H:D12	ALV	NILOTINIB	0.01 uM	6 h	MINO	0.332695	0.116	FALSE	0.124478	1
BRD-K81528515	EMU001_NALM6_24H:D07	ALV	NILOTINIB	10 uM	24 h	NALM6	0.214533	0.244	FALSE	0.228042	1
BRD-K81528515	EMU001_NALM6_24H:D08	ALV	NILOTINIB	2.5 uM	24 h	NALM6	0.249344	0.203	FALSE	0.193461	1
BRD-K81528515	EMU001_NALM6_24H:D09	ALV	NILOTINIB	0.66 uM	24 h	NALM6	-0.413407	0.916	FALSE	0.921508	1
BRD-K81528515	EMU001_NALM6_24H:D10	ALV	NILOTINIB	0.125 uM	24 h	NALM6	-0.156301	0.704	FALSE	0.701387	1
BRD-K81528515	EMU001_NALM6_24H:D11	ALV	NILOTINIB	0.04 uM	24 h	NALM6	0.932424	0.001	FALSE	0.000533054	0.592756
BRD-K81528515	EMU001_NALM6_24H:D12	ALV	NILOTINIB	0.01 uM	24 h	NALM6	-0.0719958	0.59	FALSE	0.594389	1
BRD-K81528515	EMU001_OCILY10_24H:D07	ALV	NILOTINIB	10 uM	24 h	OCILY10	-0.0167427	0.517	FALSE	0.51964	1
BRD-K81528515	EMU001_OCILY10_24H:D08	ALV	NILOTINIB	2.5 uM	24 h	OCILY10	-0.862816	1	FALSE	0.998665	1
BRD-K81528515	EMU001_OCILY10_24H:D09	ALV	NILOTINIB	0.66 uM	24 h	OCILY10	-0.63824	0.984	FALSE	0.986131	1
BRD-K81528515	EMU001_OCILY10_24H:D10	ALV	NILOTINIB	0.125 uM	24 h	OCILY10	-0.695831	0.992	FALSE	0.991909	1
BRD-K81528515	EMU001_OCILY10_24H:D11	ALV	NILOTINIB	0.04 uM	24 h	OCILY10	-0.0454526	0.561	FALSE	0.558706	1
BRD-K81528515	EMU001_OCILY10_24H:D12	ALV	NILOTINIB	0.01 uM	24 h	OCILY10	-0.586123	0.974	FALSE	0.978186	1
BRD-K81528515	EMU001_OCILY19_24H:D07	ALV	NILOTINIB	10 uM	24 h	OCILY19	0.0994085	0.333	FALSE	0.363319	1
BRD-K81528515	EMU001_OCILY19_24H:D08	ALV	NILOTINIB	2.5 uM	24 h	OCILY19	-0.413208	0.912	FALSE	0.921418	1
BRD-K81528515	EMU001_OCILY19_24H:D09	ALV	NILOTINIB	0.66 uM	24 h	OCILY19	0.211625	0.259	FALSE	0.231079	1
BRD-K81528515	EMU001_OCILY19_24H:D10	ALV	NILOTINIB	0.125 uM	24 h	OCILY19	-0.313735	0.858	FALSE	0.857803	1
BRD-K81528515	EMU001_OCILY19_24H:D11	ALV	NILOTINIB	0.04 uM	24 h	OCILY19	-0.051896	0.568	FALSE	0.567435	1
BRD-K81528515	EMU001_OCILY19_24H:D12	ALV	NILOTINIB	0.01 uM	24 h	OCILY19	-0.219622	0.746	FALSE	0.772214	1
BRD-K81528515	EMU001_OCILY3_24H:D07	ALV	NILOTINIB	10 uM	24 h	OCILY3	-1.13492	1	FALSE	0.99997	1
BRD-K81528515	EMU001_OCILY3_24H:D08	ALV	NILOTINIB	2.5 uM	24 h	OCILY3	0.230756	0.218	FALSE	0.21149	1
BRD-K81528515	EMU001_OCILY3_24H:D09	ALV	NILOTINIB	0.66 uM	24 h	OCILY3	-0.276529	0.809	FALSE	0.826941	1
BRD-K81528515	EMU001_OCILY3_24H:D10	ALV	NILOTINIB	0.125 uM	24 h	OCILY3	0.413735	0.083	FALSE	0.075855	1
BRD-K81528515	EMU001_OCILY3_24H:D11	ALV	NILOTINIB	0.04 uM	24 h	OCILY3	-0.47499	0.956	FALSE	0.948369	1
BRD-K81528515	EMU001_OCILY3_24H:D12	ALV	NILOTINIB	0.01 uM	24 h	OCILY3	0.366693	0.1	FALSE	0.101948	1
BRD-K81528515	EMU001_TMD8_24H:D07	ALV	NILOTINIB	10 uM	24 h	TMD8	1.1625	0	FALSE	1.87e-05	0.0207665
BRD-K81528515	EMU001_TMD8_24H:D08	ALV	NILOTINIB	2.5 uM	24 h	TMD8	0.721647	0.008	FALSE	0.0059641	1
BRD-K81528515	EMU001_TMD8_24H:D09	ALV	NILOTINIB	0.66 uM	24 h	TMD8	0.806694	0.001	FALSE	0.00241809	1
BRD-K81528515	EMU001_TMD8_24H:D10	ALV	NILOTINIB	0.125 uM	24 h	TMD8	0.31794	0.127	FALSE	0.135241	1
BRD-K81528515	EMU001_TMD8_24H:D11	ALV	NILOTINIB	0.04 uM	24 h	TMD8	-0.593878	0.981	FALSE	0.979567	1
BRD-K81528515	EMU001_TMD8_24H:D12	ALV	NILOTINIB	0.01 uM	24 h	TMD8	-0.948975	1	FALSE	0.999546	1
BRD-K81528515	EMU001_TMD8_3H:D07	ALV	NILOTINIB	10 uM	3 h	TMD8	0.603472	0.016	FALSE	0.0180209	1
BRD-K81528515	EMU001_TMD8_3H:D08	ALV	NILOTINIB	2.5 uM	3 h	TMD8	1.52079	0	TRUE	9.72e-09	1.08e-05
BRD-K81528515	EMU001_TMD8_3H:D09	ALV	NILOTINIB	0.66 uM	3 h	TMD8	0.718197	0.008	FALSE	0.00617477	1
BRD-K81528515	EMU001_TMD8_3H:D10	ALV	NILOTINIB	0.125 uM	3 h	TMD8	-0.741676	0.997	FALSE	0.994883	1
BRD-K81528515	EMU001_TMD8_3H:D11	ALV	NILOTINIB	0.04 uM	3 h	TMD8	0.521818	0.037	FALSE	0.035147	1
BRD-K81528515	EMU001_TMD8_3H:D12	ALV	NILOTINIB	0.01 uM	3 h	TMD8	0.147734	0.294	FALSE	0.303036	1
BRD-K81528515	EMU001_TMD8_6H:D07	ALV	NILOTINIB	10 uM	6 h	TMD8	0.563557	0.032	FALSE	0.0252276	1
BRD-K81528515	EMU001_TMD8_6H:D08	ALV	NILOTINIB	2.5 uM	6 h	TMD8	1.19364	0	FALSE	1.1e-05	0.012233
BRD-K81528515	EMU001_TMD8_6H:D09	ALV	NILOTINIB	0.66 uM	6 h	TMD8	-0.417798	0.925	FALSE	0.923731	1
BRD-K81528515	EMU001_TMD8_6H:D10	ALV	NILOTINIB	0.125 uM	6 h	TMD8	-0.421333	0.932	FALSE	0.925471	1
BRD-K81528515	EMU001_TMD8_6H:D11	ALV	NILOTINIB	0.04 uM	6 h	TMD8	-0.763087	0.997	FALSE	0.995908	1
BRD-K81528515	EMU001_TMD8_6H:D12	ALV	NILOTINIB	0.01 uM	6 h	TMD8	0.436544	0.061	FALSE	0.0651558	1
BRD-K81528515	REP.A021_JURKAT_24H:C13	ALV	NILOTINIB	10 uM	24 h	JURKAT	-0.643144	0.988	FALSE	0.986734	1
BRD-K81528515	REP.A021_JURKAT_24H:C14	ALV	NILOTINIB	3.33 uM	24 h	JURKAT	0.695104	0.011	FALSE	0.00776098	1
BRD-K81528515	REP.A021_JURKAT_24H:C15	ALV	NILOTINIB	1.11 uM	24 h	JURKAT	0.195061	0.251	FALSE	0.248764	1
BRD-K81528515	REP.A021_JURKAT_24H:C16	ALV	NILOTINIB	0.37 uM	24 h	JURKAT	-1.46932	1	FALSE	1	1
BRD-K81528515	REP.A021_JURKAT_24H:C17	ALV	NILOTINIB	0.125 uM	24 h	JURKAT	-1.04811	1	FALSE	0.999886	1
BRD-K81528515	REP.A021_JURKAT_24H:C18	ALV	NILOTINIB	0.04 uM	24 h	JURKAT	-1.22085	1	FALSE	0.999993	1
BRD-K81647657	CPC006_U937_6H:BRD-K81647657-001-01-9:10	ALV	3-METHYLADENINE	10 uM	6 h	U937	-0.0617036	0.582	FALSE	0.580616	1
BRD-K81647657	CPC006_WSUDLCL2_6H:BRD-K81647657-001-01-9:10	ALV	3-METHYLADENINE	10 uM	6 h	WSUDLCL2	0.192096	0.259	FALSE	0.252038	1
BRD-K81651477	CPC006_U937_6H:BRD-K81651477-001-03-5:20	ALV	PARTHENOLIDE	20 uM	6 h	U937	-0.670257	0.989	FALSE	0.989664	1
BRD-K81651477	CPC006_WSUDLCL2_6H:BRD-K81651477-001-03-5:20	ALV	PARTHENOLIDE	20 uM	6 h	WSUDLCL2	-0.997271	1	FALSE	0.999764	1
BRD-K81651477	KHW001_U937_6H:BRD-K81651477-001-01-9:10	ALV	PARTHENOLIDE	10 uM	6 h	U937	0.369487	0.088	FALSE	0.100239	1
BRD-K81672972	REP.A016_JURKAT_24H:A07	ALV	DINOPROST	10 uM	24 h	JURKAT	-0.0755311	0.594	FALSE	0.599072	1
BRD-K81672972	REP.A016_JURKAT_24H:A08	ALV	DINOPROST	3.33 uM	24 h	JURKAT	0.945682	0	FALSE	0.000449047	0.499341
BRD-K81672972	REP.A016_JURKAT_24H:A09	ALV	DINOPROST	1.11 uM	24 h	JURKAT	-1.45312	1	FALSE	1	1
BRD-K81672972	REP.A016_JURKAT_24H:A10	ALV	DINOPROST	0.37 uM	24 h	JURKAT	0.459551	0.048	FALSE	0.0556036	1
BRD-K81672972	REP.A016_JURKAT_24H:A11	ALV	DINOPROST	0.125 uM	24 h	JURKAT	1.24592	0	TRUE	4.41e-06	0.00490214
BRD-K81672972	REP.A016_JURKAT_24H:A12	ALV	DINOPROST	0.04 uM	24 h	JURKAT	0.828418	0.004	FALSE	0.00189089	1
BRD-K81672972	REP.B016_JURKAT_24H:A07	ALV	DINOPROST	2.22 uM	24 h	JURKAT	0.252481	0.174	FALSE	0.190483	1
BRD-K81672972	REP.B016_JURKAT_24H:A08	ALV	DINOPROST	0.74 uM	24 h	JURKAT	-0.368732	0.898	FALSE	0.896251	1
BRD-K81672972	REP.B016_JURKAT_24H:A09	ALV	DINOPROST	0.25 uM	24 h	JURKAT	0.122701	0.353	FALSE	0.333714	1
BRD-K81672972	REP.B016_JURKAT_24H:A10	ALV	DINOPROST	0.08 uM	24 h	JURKAT	0.360863	0.103	FALSE	0.105596	1
BRD-K81672972	REP.B016_JURKAT_24H:A11	ALV	DINOPROST	0.03 uM	24 h	JURKAT	0.0608197	0.404	FALSE	0.414041	1
BRD-K81672972	REP.B016_JURKAT_24H:A12	ALV	DINOPROST	0.01 uM	24 h	JURKAT	0.76025	0.002	FALSE	0.00400362	1
BRD-K81694556	REP.A021_JURKAT_24H:D13	ALV	VTP-27999	10 uM	24 h	JURKAT	-0.360407	0.9	FALSE	0.890985	1
BRD-K81694556	REP.A021_JURKAT_24H:D14	ALV	VTP-27999	3.33 uM	24 h	JURKAT	0.336757	0.121	FALSE	0.121608	1
BRD-K81694556	REP.A021_JURKAT_24H:D15	ALV	VTP-27999	1.11 uM	24 h	JURKAT	0.396201	0.077	FALSE	0.0849257	1
BRD-K81694556	REP.A021_JURKAT_24H:D16	ALV	VTP-27999	0.37 uM	24 h	JURKAT	0.823572	0.001	FALSE	0.00199874	1
BRD-K81694556	REP.A021_JURKAT_24H:D17	ALV	VTP-27999	0.125 uM	24 h	JURKAT	-0.388204	0.911	FALSE	0.907913	1
BRD-K81694556	REP.A021_JURKAT_24H:D18	ALV	VTP-27999	0.04 uM	24 h	JURKAT	0.387192	0.082	FALSE	0.0898883	1
BRD-K81916719	REP.A021_JURKAT_24H:D19	ALV	TRICLABENDAZOLE	10 uM	24 h	JURKAT	-1.09478	1	FALSE	0.999943	1
BRD-K81916719	REP.A021_JURKAT_24H:D20	ALV	TRICLABENDAZOLE	3.33 uM	24 h	JURKAT	0.838169	0.002	FALSE	0.00169056	1
BRD-K81916719	REP.A021_JURKAT_24H:D21	ALV	TRICLABENDAZOLE	1.11 uM	24 h	JURKAT	0.398767	0.077	FALSE	0.0835499	1
BRD-K81916719	REP.A021_JURKAT_24H:D22	ALV	TRICLABENDAZOLE	0.37 uM	24 h	JURKAT	0.795603	0.002	FALSE	0.00273345	1
BRD-K81916719	REP.A021_JURKAT_24H:D23	ALV	TRICLABENDAZOLE	0.125 uM	24 h	JURKAT	0.440649	0.053	FALSE	0.0633759	1
BRD-K81916719	REP.A021_JURKAT_24H:D24	ALV	TRICLABENDAZOLE	0.04 uM	24 h	JURKAT	-0.432709	0.935	FALSE	0.930861	1
BRD-K81957469	REP.A022_JURKAT_24H:O07	ALV	SEMAGACESTAT	10 uM	24 h	JURKAT	-0.964584	1	FALSE	0.999631	1
BRD-K81957469	REP.A022_JURKAT_24H:O08	ALV	SEMAGACESTAT	3.33 uM	24 h	JURKAT	0.58179	0.019	FALSE	0.0216857	1
BRD-K81957469	REP.A022_JURKAT_24H:O09	ALV	SEMAGACESTAT	1.11 uM	24 h	JURKAT	0.201076	0.245	FALSE	0.242282	1
BRD-K81957469	REP.A022_JURKAT_24H:O10	ALV	SEMAGACESTAT	0.37 uM	24 h	JURKAT	0.538896	0.037	FALSE	0.030754	1
BRD-K81957469	REP.A022_JURKAT_24H:O11	ALV	SEMAGACESTAT	0.125 uM	24 h	JURKAT	-0.080891	0.618	FALSE	0.606179	1
BRD-K81957469	REP.A022_JURKAT_24H:O12	ALV	SEMAGACESTAT	0.04 uM	24 h	JURKAT	0.544897	0.03	FALSE	0.029328	1
BRD-K82135108	CPC006_U937_6H:BRD-K82135108-001-01-9:10	ALV	ELESCLOMOL	10 uM	6 h	U937	0.57097	0.02	FALSE	0.0237317	1
BRD-K82135108	CPC006_WSUDLCL2_6H:BRD-K82135108-001-01-9:10	ALV	ELESCLOMOL	10 uM	6 h	WSUDLCL2	0.654534	0.013	FALSE	0.0114079	1
BRD-K82135108	REP.A022_JURKAT_24H:O13	ALV	ELESCLOMOL	10 uM	24 h	JURKAT	0.318511	0.143	FALSE	0.134834	1
BRD-K82135108	REP.A022_JURKAT_24H:O14	ALV	ELESCLOMOL	3.33 uM	24 h	JURKAT	0.242017	0.198	FALSE	0.200441	1
BRD-K82135108	REP.A022_JURKAT_24H:O15	ALV	ELESCLOMOL	1.11 uM	24 h	JURKAT	-0.302972	0.858	FALSE	0.849272	1
BRD-K82135108	REP.A022_JURKAT_24H:O16	ALV	ELESCLOMOL	0.37 uM	24 h	JURKAT	0.392666	0.089	FALSE	0.08685	1
BRD-K82135108	REP.A022_JURKAT_24H:O17	ALV	ELESCLOMOL	0.125 uM	24 h	JURKAT	-0.22762	0.77	FALSE	0.780428	1
BRD-K82135108	REP.A022_JURKAT_24H:O18	ALV	ELESCLOMOL	0.04 uM	24 h	JURKAT	0.170086	0.281	FALSE	0.27675	1
BRD-K82164249	REP.B008_JURKAT_24H:G19	ALV	(2S)-3-[4-(ACETYLAMINO)PHENOXY]-2-HYDROXY-2-METHYL-N-[4-NITRO-3-(TRIFLUOROMETHYL)PHENYL]PROPANAMIDE	2.22 uM	24 h	JURKAT	0.0475767	0.433	FALSE	0.431829	1
BRD-K82164249	REP.B008_JURKAT_24H:G20	ALV	(2S)-3-[4-(ACETYLAMINO)PHENOXY]-2-HYDROXY-2-METHYL-N-[4-NITRO-3-(TRIFLUOROMETHYL)PHENYL]PROPANAMIDE	0.74 uM	24 h	JURKAT	0.510556	0.038	FALSE	0.0383011	1
BRD-K82164249	REP.B008_JURKAT_24H:G21	ALV	(2S)-3-[4-(ACETYLAMINO)PHENOXY]-2-HYDROXY-2-METHYL-N-[4-NITRO-3-(TRIFLUOROMETHYL)PHENYL]PROPANAMIDE	0.25 uM	24 h	JURKAT	-0.604028	0.988	FALSE	0.981263	1
BRD-K82164249	REP.B008_JURKAT_24H:G22	ALV	(2S)-3-[4-(ACETYLAMINO)PHENOXY]-2-HYDROXY-2-METHYL-N-[4-NITRO-3-(TRIFLUOROMETHYL)PHENYL]PROPANAMIDE	0.08 uM	24 h	JURKAT	0.650314	0.019	FALSE	0.0118618	1
BRD-K82164249	REP.B008_JURKAT_24H:G23	ALV	(2S)-3-[4-(ACETYLAMINO)PHENOXY]-2-HYDROXY-2-METHYL-N-[4-NITRO-3-(TRIFLUOROMETHYL)PHENYL]PROPANAMIDE	0.03 uM	24 h	JURKAT	0.136928	0.311	FALSE	0.316129	1
BRD-K82164249	REP.B008_JURKAT_24H:G24	ALV	(2S)-3-[4-(ACETYLAMINO)PHENOXY]-2-HYDROXY-2-METHYL-N-[4-NITRO-3-(TRIFLUOROMETHYL)PHENYL]PROPANAMIDE	0.01 uM	24 h	JURKAT	0.281561	0.164	FALSE	0.164465	1
BRD-K82225283	REP.A021_JURKAT_24H:F01	ALV	ISOSORBIDE MONONITRATE	10 uM	24 h	JURKAT	0.40293	0.08	FALSE	0.0813562	1
BRD-K82225283	REP.A021_JURKAT_24H:F02	ALV	ISOSORBIDE MONONITRATE	3.33 uM	24 h	JURKAT	0.40675	0.086	FALSE	0.0793782	1
BRD-K82225283	REP.A021_JURKAT_24H:F03	ALV	ISOSORBIDE MONONITRATE	1.11 uM	24 h	JURKAT	0.389501	0.093	FALSE	0.0885974	1
BRD-K82225283	REP.A021_JURKAT_24H:F04	ALV	ISOSORBIDE MONONITRATE	0.37 uM	24 h	JURKAT	-0.758326	0.995	FALSE	0.995698	1
BRD-K82225283	REP.A021_JURKAT_24H:F05	ALV	ISOSORBIDE MONONITRATE	0.125 uM	24 h	JURKAT	-0.295546	0.834	FALSE	0.843211	1
BRD-K82225283	REP.A021_JURKAT_24H:F06	ALV	ISOSORBIDE MONONITRATE	0.04 uM	24 h	JURKAT	0.108218	0.358	FALSE	0.35199	1
BRD-K82234479	REP.A021_JURKAT_24H:E07	ALV	TRAMIPROSATE	10 uM	24 h	JURKAT	-1.37575	1	FALSE	1	1
BRD-K82234479	REP.A021_JURKAT_24H:E08	ALV	TRAMIPROSATE	3.33 uM	24 h	JURKAT	0.700008	0.006	FALSE	0.00739609	1
BRD-K82234479	REP.A021_JURKAT_24H:E09	ALV	TRAMIPROSATE	1.11 uM	24 h	JURKAT	0.901319	0.003	FALSE	0.000790541	0.879081
BRD-K82234479	REP.A021_JURKAT_24H:E10	ALV	TRAMIPROSATE	0.37 uM	24 h	JURKAT	0.481533	0.044	FALSE	0.0475234	1
BRD-K82234479	REP.A021_JURKAT_24H:E11	ALV	TRAMIPROSATE	0.125 uM	24 h	JURKAT	-0.69814	0.991	FALSE	0.992086	1
BRD-K82234479	REP.A021_JURKAT_24H:E12	ALV	TRAMIPROSATE	0.04 uM	24 h	JURKAT	0.355546	0.121	FALSE	0.108985	1
BRD-K82236179	REP.A020_JURKAT_24H:G19	ALV	DICOUMAROL	10 uM	24 h	JURKAT	0.899452	0.001	FALSE	0.000809177	0.899804
BRD-K82236179	REP.A020_JURKAT_24H:G20	ALV	DICOUMAROL	3.33 uM	24 h	JURKAT	0.582117	0.023	FALSE	0.0216281	1
BRD-K82236179	REP.A020_JURKAT_24H:G21	ALV	DICOUMAROL	1.11 uM	24 h	JURKAT	0.378097	0.074	FALSE	0.0951106	1
BRD-K82236179	REP.A020_JURKAT_24H:G22	ALV	DICOUMAROL	0.37 uM	24 h	JURKAT	-0.43442	0.931	FALSE	0.93166	1
BRD-K82236179	REP.A020_JURKAT_24H:G23	ALV	DICOUMAROL	0.125 uM	24 h	JURKAT	0.842146	0	FALSE	0.00161392	1
BRD-K82236179	REP.A020_JURKAT_24H:G24	ALV	DICOUMAROL	0.04 uM	24 h	JURKAT	0.486551	0.053	FALSE	0.0458065	1
BRD-K82236179	REP.B020_JURKAT_24H:G19	ALV	DICOUMAROL	2.22 uM	24 h	JURKAT	-0.274704	0.837	FALSE	0.82532	1
BRD-K82236179	REP.B020_JURKAT_24H:G20	ALV	DICOUMAROL	0.74 uM	24 h	JURKAT	-0.39747	0.917	FALSE	0.913104	1
BRD-K82236179	REP.B020_JURKAT_24H:G21	ALV	DICOUMAROL	0.25 uM	24 h	JURKAT	-0.399665	0.91	FALSE	0.914301	1
BRD-K82236179	REP.B020_JURKAT_24H:G22	ALV	DICOUMAROL	0.08 uM	24 h	JURKAT	0.847492	0.002	FALSE	0.00151585	1
BRD-K82236179	REP.B020_JURKAT_24H:G23	ALV	DICOUMAROL	0.03 uM	24 h	JURKAT	1.13319	0	FALSE	3e-05	0.0334133
BRD-K82236179	REP.B020_JURKAT_24H:G24	ALV	DICOUMAROL	0.01 uM	24 h	JURKAT	-0.279266	0.833	FALSE	0.829333	1
BRD-K82244583	REP.A021_JURKAT_24H:E13	ALV	BINIMETINIB	10 uM	24 h	JURKAT	-0.0132359	0.491	FALSE	0.514837	1
BRD-K82244583	REP.A021_JURKAT_24H:E14	ALV	BINIMETINIB	3.33 uM	24 h	JURKAT	0.711697	0.006	FALSE	0.00658837	1
BRD-K82244583	REP.A021_JURKAT_24H:E15	ALV	BINIMETINIB	1.11 uM	24 h	JURKAT	1.09605	0	FALSE	5.36e-05	0.0595884
BRD-K82244583	REP.A021_JURKAT_24H:E16	ALV	BINIMETINIB	0.37 uM	24 h	JURKAT	-0.565738	0.973	FALSE	0.974185	1
BRD-K82244583	REP.A021_JURKAT_24H:E17	ALV	BINIMETINIB	0.125 uM	24 h	JURKAT	0.0119102	0.498	FALSE	0.480344	1
BRD-K82244583	REP.A021_JURKAT_24H:E18	ALV	BINIMETINIB	0.04 uM	24 h	JURKAT	-0.195275	0.749	FALSE	0.746117	1
BRD-K82522873	REP.A020_JURKAT_24H:A07	ALV	N-6022	10 uM	24 h	JURKAT	-0.104384	0.611	FALSE	0.636818	1
BRD-K82522873	REP.A020_JURKAT_24H:A08	ALV	N-6022	3.33 uM	24 h	JURKAT	0.895845	0	FALSE	0.000846207	0.940982
BRD-K82522873	REP.A020_JURKAT_24H:A09	ALV	N-6022	1.11 uM	24 h	JURKAT	0.379209	0.106	FALSE	0.0944599	1
BRD-K82522873	REP.A020_JURKAT_24H:A10	ALV	N-6022	0.37 uM	24 h	JURKAT	-0.00382752	0.473	FALSE	0.501954	1
BRD-K82522873	REP.A020_JURKAT_24H:A11	ALV	N-6022	0.125 uM	24 h	JURKAT	-0.828062	1	FALSE	0.997997	1
BRD-K82522873	REP.A020_JURKAT_24H:A12	ALV	N-6022	0.04 uM	24 h	JURKAT	0.12484	0.358	FALSE	0.331048	1
BRD-K82522873	REP.B020_JURKAT_24H:A07	ALV	N-6022	2.22 uM	24 h	JURKAT	-0.193507	0.739	FALSE	0.744195	1
BRD-K82522873	REP.B020_JURKAT_24H:A08	ALV	N-6022	0.74 uM	24 h	JURKAT	-0.570613	0.978	FALSE	0.975189	1
BRD-K82522873	REP.B020_JURKAT_24H:A09	ALV	N-6022	0.25 uM	24 h	JURKAT	0.110185	0.343	FALSE	0.349519	1
BRD-K82522873	REP.B020_JURKAT_24H:A10	ALV	N-6022	0.08 uM	24 h	JURKAT	-0.503272	0.952	FALSE	0.957992	1
BRD-K82522873	REP.B020_JURKAT_24H:A11	ALV	N-6022	0.03 uM	24 h	JURKAT	-0.353593	0.887	FALSE	0.886518	1
BRD-K82522873	REP.B020_JURKAT_24H:A12	ALV	N-6022	0.01 uM	24 h	JURKAT	-0.695888	0.995	FALSE	0.991911	1
BRD-K82603084	REP.A020_JURKAT_24H:B07	ALV	EDETIC ACID	10 uM	24 h	JURKAT	-0.468147	0.944	FALSE	0.945797	1
BRD-K82603084	REP.A020_JURKAT_24H:B08	ALV	EDETIC ACID	3.33 uM	24 h	JURKAT	-0.166622	0.716	FALSE	0.713544	1
BRD-K82603084	REP.A020_JURKAT_24H:B09	ALV	EDETIC ACID	1.11 uM	24 h	JURKAT	0.394605	0.078	FALSE	0.0857884	1
BRD-K82603084	REP.A020_JURKAT_24H:B10	ALV	EDETIC ACID	0.37 uM	24 h	JURKAT	-0.75767	0.992	FALSE	0.995668	1
BRD-K82603084	REP.A020_JURKAT_24H:B11	ALV	EDETIC ACID	0.125 uM	24 h	JURKAT	0.293992	0.131	FALSE	0.154062	1
BRD-K82603084	REP.A020_JURKAT_24H:B12	ALV	EDETIC ACID	0.04 uM	24 h	JURKAT	-0.723515	0.993	FALSE	0.993845	1
BRD-K82603084	REP.B020_JURKAT_24H:B07	ALV	EDETIC ACID	2.22 uM	24 h	JURKAT	-0.125795	0.666	FALSE	0.664065	1
BRD-K82603084	REP.B020_JURKAT_24H:B08	ALV	EDETIC ACID	0.74 uM	24 h	JURKAT	-1.07838	0.999	FALSE	0.999927	1
BRD-K82603084	REP.B020_JURKAT_24H:B09	ALV	EDETIC ACID	0.25 uM	24 h	JURKAT	0.630813	0.018	FALSE	0.0141654	1
BRD-K82603084	REP.B020_JURKAT_24H:B10	ALV	EDETIC ACID	0.08 uM	24 h	JURKAT	-0.222131	0.747	FALSE	0.774789	1
BRD-K82603084	REP.B020_JURKAT_24H:B11	ALV	EDETIC ACID	0.03 uM	24 h	JURKAT	-0.590685	0.975	FALSE	0.979004	1
BRD-K82603084	REP.B020_JURKAT_24H:B12	ALV	EDETIC ACID	0.01 uM	24 h	JURKAT	-0.617998	0.984	FALSE	0.983401	1
BRD-K82677201	REP.A022_JURKAT_24H:O19	ALV	ALMITRINE	10 uM	24 h	JURKAT	0.519395	0.03	FALSE	0.0358108	1
BRD-K82677201	REP.A022_JURKAT_24H:O20	ALV	ALMITRINE	3.33 uM	24 h	JURKAT	0.241846	0.198	FALSE	0.200628	1
BRD-K82677201	REP.A022_JURKAT_24H:O21	ALV	ALMITRINE	1.11 uM	24 h	JURKAT	1.21134	0	FALSE	8.18e-06	0.00909868
BRD-K82677201	REP.A022_JURKAT_24H:O22	ALV	ALMITRINE	0.37 uM	24 h	JURKAT	1.01704	0	FALSE	0.000170695	0.189812
BRD-K82677201	REP.A022_JURKAT_24H:O23	ALV	ALMITRINE	0.125 uM	24 h	JURKAT	0.0962153	0.363	FALSE	0.367449	1
BRD-K82677201	REP.A022_JURKAT_24H:O24	ALV	ALMITRINE	0.04 uM	24 h	JURKAT	0.222687	0.21	FALSE	0.21965	1
BRD-K82746043	CPC006_U937_6H:BRD-K82746043-001-03-7:10	ALV	NAVITOCLAX	10 uM	6 h	U937	0.22531	0.239	FALSE	0.216959	1
BRD-K82746043	CPC006_WSUDLCL2_6H:BRD-K82746043-001-03-7:10	ALV	NAVITOCLAX	10 uM	6 h	WSUDLCL2	-0.585838	0.981	FALSE	0.978129	1
BRD-K82746043	REP.A022_JURKAT_24H:P19	ALV	NAVITOCLAX	10 uM	24 h	JURKAT	0.739095	0.003	FALSE	0.00499036	1
BRD-K82746043	REP.A022_JURKAT_24H:P20	ALV	NAVITOCLAX	3.33 uM	24 h	JURKAT	0.42092	0.073	FALSE	0.0723391	1
BRD-K82746043	REP.A022_JURKAT_24H:P21	ALV	NAVITOCLAX	1.11 uM	24 h	JURKAT	0.823486	0.002	FALSE	0.00200005	1
BRD-K82746043	REP.A022_JURKAT_24H:P22	ALV	NAVITOCLAX	0.37 uM	24 h	JURKAT	-0.0422595	0.555	FALSE	0.554401	1
BRD-K82746043	REP.A022_JURKAT_24H:P23	ALV	NAVITOCLAX	0.125 uM	24 h	JURKAT	0.16829	0.272	FALSE	0.278822	1
BRD-K82746043	REP.A022_JURKAT_24H:P24	ALV	NAVITOCLAX	0.04 uM	24 h	JURKAT	0.556914	0.024	FALSE	0.0266313	1
BRD-K82767007	REP.A021_JURKAT_24H:G01	ALV	DAZOXIBEN	10 uM	24 h	JURKAT	0.659894	0.014	FALSE	0.0108574	1
BRD-K82767007	REP.A021_JURKAT_24H:G02	ALV	DAZOXIBEN	3.33 uM	24 h	JURKAT	0.772852	0.004	FALSE	0.0034998	1
BRD-K82767007	REP.A021_JURKAT_24H:G03	ALV	DAZOXIBEN	1.11 uM	24 h	JURKAT	-0.540421	0.968	FALSE	0.968389	1
BRD-K82767007	REP.A021_JURKAT_24H:G04	ALV	DAZOXIBEN	0.37 uM	24 h	JURKAT	-0.801947	0.998	FALSE	0.997313	1
BRD-K82767007	REP.A021_JURKAT_24H:G05	ALV	DAZOXIBEN	0.125 uM	24 h	JURKAT	-0.749088	0.996	FALSE	0.995259	1
BRD-K82767007	REP.A021_JURKAT_24H:G06	ALV	DAZOXIBEN	0.04 uM	24 h	JURKAT	1.11096	0	FALSE	4.26e-05	0.0473431
BRD-K82795137	REP.A021_JURKAT_24H:G07	ALV	LORATADINE	10 uM	24 h	JURKAT	-0.433108	0.936	FALSE	0.931045	1
BRD-K82795137	REP.A021_JURKAT_24H:G08	ALV	LORATADINE	3.33 uM	24 h	JURKAT	-0.226779	0.766	FALSE	0.779556	1
BRD-K82795137	REP.A021_JURKAT_24H:G09	ALV	LORATADINE	1.11 uM	24 h	JURKAT	0.544569	0.031	FALSE	0.0294014	1
BRD-K82795137	REP.A021_JURKAT_24H:G10	ALV	LORATADINE	0.37 uM	24 h	JURKAT	0.382203	0.106	FALSE	0.0927129	1
BRD-K82795137	REP.A021_JURKAT_24H:G11	ALV	LORATADINE	0.125 uM	24 h	JURKAT	-0.184099	0.73	FALSE	0.733678	1
BRD-K82795137	REP.A021_JURKAT_24H:G12	ALV	LORATADINE	0.04 uM	24 h	JURKAT	-0.648076	0.991	FALSE	0.987315	1
BRD-K82818427	CPC006_U937_6H:BRD-K82818427-001-01-4:44.4	ALV	BATIMASTAT	40 uM	6 h	U937	0.955546	0	FALSE	0.000394851	0.439074
BRD-K82818427	CPC006_WSUDLCL2_6H:BRD-K82818427-001-01-4:44.4	ALV	BATIMASTAT	40 uM	6 h	WSUDLCL2	-0.837499	1	FALSE	0.998203	1
BRD-K82846253	REP.A021_JURKAT_24H:H07	ALV	REPAGLINIDE	10 uM	24 h	JURKAT	-0.197042	0.747	FALSE	0.748091	1
BRD-K82846253	REP.A021_JURKAT_24H:H08	ALV	REPAGLINIDE	3.33 uM	24 h	JURKAT	0.211796	0.253	FALSE	0.23089	1
BRD-K82846253	REP.A021_JURKAT_24H:H09	ALV	REPAGLINIDE	1.11 uM	24 h	JURKAT	-0.697057	0.99	FALSE	0.992002	1
BRD-K82846253	REP.A021_JURKAT_24H:H10	ALV	REPAGLINIDE	0.37 uM	24 h	JURKAT	-0.228318	0.765	FALSE	0.781124	1
BRD-K82846253	REP.A021_JURKAT_24H:H11	ALV	REPAGLINIDE	0.125 uM	24 h	JURKAT	-0.349858	0.881	FALSE	0.884011	1
BRD-K82846253	REP.A021_JURKAT_24H:H12	ALV	REPAGLINIDE	0.04 uM	24 h	JURKAT	-0.842887	1	FALSE	0.998312	1
BRD-K82928847	LJP008_JURKAT_24H:F01	ALV	RICOLINOSTAT	10 uM	24 h	JURKAT	0.247776	0.197	FALSE	0.194921	1
BRD-K82928847	LJP008_JURKAT_24H:F02	ALV	RICOLINOSTAT	3.33 uM	24 h	JURKAT	-0.692752	0.993	FALSE	0.991661	1
BRD-K82928847	LJP008_JURKAT_24H:F03	ALV	RICOLINOSTAT	1.11 uM	24 h	JURKAT	0.168004	0.277	FALSE	0.279153	1
BRD-K82928847	LJP008_JURKAT_24H:F04	ALV	RICOLINOSTAT	0.37 uM	24 h	JURKAT	0.604013	0.012	FALSE	0.0179367	1
BRD-K82928847	LJP008_JURKAT_24H:F05	ALV	RICOLINOSTAT	0.12 uM	24 h	JURKAT	0.135873	0.323	FALSE	0.317446	1
BRD-K82928847	LJP008_JURKAT_24H:F06	ALV	RICOLINOSTAT	0.04 uM	24 h	JURKAT	-0.163086	0.711	FALSE	0.709398	1
BRD-K82928847	REP.A020_JURKAT_24H:H19	ALV	RICOLINOSTAT	10 uM	24 h	JURKAT	-0.447506	0.936	FALSE	0.93745	1
BRD-K82928847	REP.A020_JURKAT_24H:H20	ALV	RICOLINOSTAT	3.33 uM	24 h	JURKAT	-0.474334	0.936	FALSE	0.948137	1
BRD-K82928847	REP.A020_JURKAT_24H:H21	ALV	RICOLINOSTAT	1.11 uM	24 h	JURKAT	-0.0752745	0.586	FALSE	0.598723	1
BRD-K82928847	REP.A020_JURKAT_24H:H22	ALV	RICOLINOSTAT	0.37 uM	24 h	JURKAT	0.162245	0.303	FALSE	0.285877	1
BRD-K82928847	REP.A020_JURKAT_24H:H23	ALV	RICOLINOSTAT	0.125 uM	24 h	JURKAT	-0.477727	0.931	FALSE	0.949381	1
BRD-K82928847	REP.A020_JURKAT_24H:H24	ALV	RICOLINOSTAT	0.04 uM	24 h	JURKAT	0.438311	0.055	FALSE	0.0643798	1
BRD-K82928847	REP.B020_JURKAT_24H:H19	ALV	RICOLINOSTAT	2.22 uM	24 h	JURKAT	0.333108	0.134	FALSE	0.124194	1
BRD-K82928847	REP.B020_JURKAT_24H:H20	ALV	RICOLINOSTAT	0.74 uM	24 h	JURKAT	-0.912538	0.999	FALSE	0.999276	1
BRD-K82928847	REP.B020_JURKAT_24H:H21	ALV	RICOLINOSTAT	0.25 uM	24 h	JURKAT	0.648404	0.017	FALSE	0.0120733	1
BRD-K82928847	REP.B020_JURKAT_24H:H22	ALV	RICOLINOSTAT	0.08 uM	24 h	JURKAT	-1.24454	1	FALSE	0.999995	1
BRD-K82928847	REP.B020_JURKAT_24H:H23	ALV	RICOLINOSTAT	0.03 uM	24 h	JURKAT	-0.447021	0.941	FALSE	0.937243	1
BRD-K82928847	REP.B020_JURKAT_24H:H24	ALV	RICOLINOSTAT	0.01 uM	24 h	JURKAT	0.2301	0.216	FALSE	0.212145	1
BRD-K82941592	REP.A021_JURKAT_24H:H13	ALV	ROSUVASTATIN	10 uM	24 h	JURKAT	-0.281575	0.819	FALSE	0.83136	1
BRD-K82941592	REP.A021_JURKAT_24H:H14	ALV	ROSUVASTATIN	3.33 uM	24 h	JURKAT	0.340891	0.124	FALSE	0.118766	1
BRD-K82941592	REP.A021_JURKAT_24H:H15	ALV	ROSUVASTATIN	1.11 uM	24 h	JURKAT	-1.14444	1	FALSE	0.999974	1
BRD-K82941592	REP.A021_JURKAT_24H:H16	ALV	ROSUVASTATIN	0.37 uM	24 h	JURKAT	0.471241	0.063	FALSE	0.0511823	1
BRD-K82941592	REP.A021_JURKAT_24H:H17	ALV	ROSUVASTATIN	0.125 uM	24 h	JURKAT	-0.400321	0.907	FALSE	0.914656	1
BRD-K82941592	REP.A021_JURKAT_24H:H18	ALV	ROSUVASTATIN	0.04 uM	24 h	JURKAT	1.17451	0	FALSE	1.52e-05	0.0169529
BRD-K82967685	REP.A021_JURKAT_24H:G19	ALV	MIRODENAFIL	10 uM	24 h	JURKAT	-0.839808	0.997	FALSE	0.998251	1
BRD-K82967685	REP.A021_JURKAT_24H:G20	ALV	MIRODENAFIL	3.33 uM	24 h	JURKAT	0.0969566	0.385	FALSE	0.366486	1
BRD-K82967685	REP.A021_JURKAT_24H:G21	ALV	MIRODENAFIL	1.11 uM	24 h	JURKAT	-0.492581	0.962	FALSE	0.954545	1
BRD-K82967685	REP.A021_JURKAT_24H:G22	ALV	MIRODENAFIL	0.37 uM	24 h	JURKAT	0.00389879	0.515	FALSE	0.491293	1
BRD-K82967685	REP.A021_JURKAT_24H:G23	ALV	MIRODENAFIL	0.125 uM	24 h	JURKAT	0.666451	0.016	FALSE	0.0102088	1
BRD-K82967685	REP.A021_JURKAT_24H:G24	ALV	MIRODENAFIL	0.04 uM	24 h	JURKAT	-0.454747	0.944	FALSE	0.94049	1
BRD-K83057217	REP.A021_JURKAT_24H:H19	ALV	DOXIFLURIDINE	10 uM	24 h	JURKAT	0.829787	0	FALSE	0.00186167	1
BRD-K83057217	REP.A021_JURKAT_24H:H20	ALV	DOXIFLURIDINE	3.33 uM	24 h	JURKAT	0.119252	0.35	FALSE	0.338032	1
BRD-K83057217	REP.A021_JURKAT_24H:H21	ALV	DOXIFLURIDINE	1.11 uM	24 h	JURKAT	0.10551	0.363	FALSE	0.355486	1
BRD-K83057217	REP.A021_JURKAT_24H:H22	ALV	DOXIFLURIDINE	0.37 uM	24 h	JURKAT	-0.562231	0.97	FALSE	0.973433	1
BRD-K83057217	REP.A021_JURKAT_24H:H23	ALV	DOXIFLURIDINE	0.125 uM	24 h	JURKAT	-0.554562	0.962	FALSE	0.971745	1
BRD-K83057217	REP.A021_JURKAT_24H:H24	ALV	DOXIFLURIDINE	0.04 uM	24 h	JURKAT	0.117456	0.334	FALSE	0.340323	1
BRD-K83186168	REP.A020_JURKAT_24H:B13	ALV	AZD-1981	10 uM	24 h	JURKAT	-1.16029	1	FALSE	0.99998	1
BRD-K83186168	REP.A020_JURKAT_24H:B14	ALV	AZD-1981	3.33 uM	24 h	JURKAT	0.77117	0.001	FALSE	0.00356408	1
BRD-K83186168	REP.A020_JURKAT_24H:B15	ALV	AZD-1981	1.11 uM	24 h	JURKAT	0.591782	0.018	FALSE	0.0199243	1
BRD-K83186168	REP.A020_JURKAT_24H:B16	ALV	AZD-1981	0.37 uM	24 h	JURKAT	-1.29324	1	FALSE	0.999998	1
BRD-K83186168	REP.A020_JURKAT_24H:B17	ALV	AZD-1981	0.125 uM	24 h	JURKAT	-0.00645047	0.501	FALSE	0.505558	1
BRD-K83186168	REP.A020_JURKAT_24H:B18	ALV	AZD-1981	0.04 uM	24 h	JURKAT	-0.23536	0.77	FALSE	0.788244	1
BRD-K83186168	REP.B020_JURKAT_24H:B13	ALV	AZD-1981	2.22 uM	24 h	JURKAT	-1.20095	1	FALSE	0.99999	1
BRD-K83186168	REP.B020_JURKAT_24H:B14	ALV	AZD-1981	0.74 uM	24 h	JURKAT	-0.706693	0.994	FALSE	0.992722	1
BRD-K83186168	REP.B020_JURKAT_24H:B15	ALV	AZD-1981	0.25 uM	24 h	JURKAT	-0.190627	0.725	FALSE	0.740968	1
BRD-K83186168	REP.B020_JURKAT_24H:B16	ALV	AZD-1981	0.08 uM	24 h	JURKAT	0.13516	0.305	FALSE	0.318294	1
BRD-K83186168	REP.B020_JURKAT_24H:B17	ALV	AZD-1981	0.03 uM	24 h	JURKAT	0.459437	0.052	FALSE	0.0556484	1
BRD-K83186168	REP.B020_JURKAT_24H:B18	ALV	AZD-1981	0.01 uM	24 h	JURKAT	-1.51291	1	FALSE	1	1
BRD-K83405785	REP.A020_JURKAT_24H:A19	ALV	PIMAVANSERIN	10 uM	24 h	JURKAT	-1.30059	1	FALSE	0.999998	1
BRD-K83405785	REP.A020_JURKAT_24H:A20	ALV	PIMAVANSERIN	3.33 uM	24 h	JURKAT	-0.414947	0.919	FALSE	0.922289	1
BRD-K83405785	REP.A020_JURKAT_24H:A21	ALV	PIMAVANSERIN	1.11 uM	24 h	JURKAT	-0.409444	0.902	FALSE	0.919487	1
BRD-K83405785	REP.A020_JURKAT_24H:A22	ALV	PIMAVANSERIN	0.37 uM	24 h	JURKAT	0.261205	0.193	FALSE	0.182416	1
BRD-K83405785	REP.A020_JURKAT_24H:A23	ALV	PIMAVANSERIN	0.125 uM	24 h	JURKAT	-0.828176	1	FALSE	0.998	1
BRD-K83405785	REP.A020_JURKAT_24H:A24	ALV	PIMAVANSERIN	0.04 uM	24 h	JURKAT	0.858297	0.001	FALSE	0.00133398	1
BRD-K83405785	REP.B020_JURKAT_24H:A19	ALV	PIMAVANSERIN	2.22 uM	24 h	JURKAT	0.0690165	0.382	FALSE	0.403125	1
BRD-K83405785	REP.B020_JURKAT_24H:A20	ALV	PIMAVANSERIN	0.74 uM	24 h	JURKAT	0.837257	0.001	FALSE	0.00170803	1
BRD-K83405785	REP.B020_JURKAT_24H:A21	ALV	PIMAVANSERIN	0.25 uM	24 h	JURKAT	0.0888882	0.382	FALSE	0.376952	1
BRD-K83405785	REP.B020_JURKAT_24H:A22	ALV	PIMAVANSERIN	0.08 uM	24 h	JURKAT	0.215674	0.233	FALSE	0.226857	1
BRD-K83405785	REP.B020_JURKAT_24H:A23	ALV	PIMAVANSERIN	0.03 uM	24 h	JURKAT	-0.0619887	0.599	FALSE	0.581014	1
BRD-K83405785	REP.B020_JURKAT_24H:A24	ALV	PIMAVANSERIN	0.01 uM	24 h	JURKAT	0.521875	0.042	FALSE	0.0351259	1
BRD-K83699324	REP.A021_JURKAT_24H:I01	ALV	ONVANSERTIB	10 uM	24 h	JURKAT	-0.560321	0.977	FALSE	0.973019	1
BRD-K83699324	REP.A021_JURKAT_24H:I02	ALV	ONVANSERTIB	3.33 uM	24 h	JURKAT	-0.398696	0.904	FALSE	0.913759	1
BRD-K83699324	REP.A021_JURKAT_24H:I03	ALV	ONVANSERTIB	1.11 uM	24 h	JURKAT	0.163243	0.282	FALSE	0.284711	1
BRD-K83699324	REP.A021_JURKAT_24H:I04	ALV	ONVANSERTIB	0.37 uM	24 h	JURKAT	-0.243885	0.79	FALSE	0.79664	1
BRD-K83699324	REP.A021_JURKAT_24H:I05	ALV	ONVANSERTIB	0.125 uM	24 h	JURKAT	0.299922	0.141	FALSE	0.149235	1
BRD-K83699324	REP.A021_JURKAT_24H:I06	ALV	ONVANSERTIB	0.04 uM	24 h	JURKAT	-0.33335	0.878	FALSE	0.872478	1
BRD-K83720053	REP.A021_JURKAT_24H:J01	ALV	AVAGACESTAT	10 uM	24 h	JURKAT	0.922132	0	FALSE	0.000608101	0.676208
BRD-K83720053	REP.A021_JURKAT_24H:J02	ALV	AVAGACESTAT	3.33 uM	24 h	JURKAT	-0.617912	0.98	FALSE	0.983389	1
BRD-K83720053	REP.A021_JURKAT_24H:J03	ALV	AVAGACESTAT	1.11 uM	24 h	JURKAT	0.611996	0.015	FALSE	0.016733	1
BRD-K83720053	REP.A021_JURKAT_24H:J04	ALV	AVAGACESTAT	0.37 uM	24 h	JURKAT	0.464142	0.058	FALSE	0.0538341	1
BRD-K83720053	REP.A021_JURKAT_24H:J05	ALV	AVAGACESTAT	0.125 uM	24 h	JURKAT	1.13662	0	FALSE	2.85e-05	0.0316501
BRD-K83720053	REP.A021_JURKAT_24H:J06	ALV	AVAGACESTAT	0.04 uM	24 h	JURKAT	0.0468924	0.43	FALSE	0.432769	1
BRD-K83794243	REP.A021_JURKAT_24H:I07	ALV	PALOVAROTENE	10 uM	24 h	JURKAT	-0.818853	0.996	FALSE	0.997776	1
BRD-K83794243	REP.A021_JURKAT_24H:I08	ALV	PALOVAROTENE	3.33 uM	24 h	JURKAT	0.966836	0	FALSE	0.000339477	0.377499
BRD-K83794243	REP.A021_JURKAT_24H:I09	ALV	PALOVAROTENE	1.11 uM	24 h	JURKAT	-0.446166	0.934	FALSE	0.936863	1
BRD-K83794243	REP.A021_JURKAT_24H:I10	ALV	PALOVAROTENE	0.37 uM	24 h	JURKAT	-1.04004	0.999	FALSE	0.999872	1
BRD-K83794243	REP.A021_JURKAT_24H:I11	ALV	PALOVAROTENE	0.125 uM	24 h	JURKAT	0.0521953	0.431	FALSE	0.425594	1
BRD-K83794243	REP.A021_JURKAT_24H:I12	ALV	PALOVAROTENE	0.04 uM	24 h	JURKAT	0.931626	0	FALSE	0.000538588	0.59891
BRD-K83837640	REP.A021_JURKAT_24H:J07	ALV	QUISINOSTAT	10 uM	24 h	JURKAT	0.386878	0.089	FALSE	0.0900498	1
BRD-K83837640	REP.A021_JURKAT_24H:J08	ALV	QUISINOSTAT	3.33 uM	24 h	JURKAT	0.151468	0.296	FALSE	0.298597	1
BRD-K83837640	REP.A021_JURKAT_24H:J09	ALV	QUISINOSTAT	1.11 uM	24 h	JURKAT	0.488489	0.051	FALSE	0.0451602	1
BRD-K83837640	REP.A021_JURKAT_24H:J10	ALV	QUISINOSTAT	0.37 uM	24 h	JURKAT	0.158396	0.3	FALSE	0.290354	1
BRD-K83837640	REP.A021_JURKAT_24H:J11	ALV	QUISINOSTAT	0.125 uM	24 h	JURKAT	0.229074	0.219	FALSE	0.213171	1
BRD-K83837640	REP.A021_JURKAT_24H:J12	ALV	QUISINOSTAT	0.04 uM	24 h	JURKAT	-0.773864	0.996	FALSE	0.99635	1
BRD-K83963101	LJP009_JURKAT_24H:D19	ALV	MLN8054	10 uM	24 h	JURKAT	-0.247335	0.803	FALSE	0.799979	1
BRD-K83963101	LJP009_JURKAT_24H:D20	ALV	MLN8054	3.33 uM	24 h	JURKAT	-0.79288	0.992	FALSE	0.99703	1
BRD-K83963101	LJP009_JURKAT_24H:D21	ALV	MLN8054	1.11 uM	24 h	JURKAT	0.199138	0.237	FALSE	0.244338	1
BRD-K83963101	LJP009_JURKAT_24H:D22	ALV	MLN8054	0.37 uM	24 h	JURKAT	-0.173664	0.696	FALSE	0.721761	1
BRD-K83963101	LJP009_JURKAT_24H:D23	ALV	MLN8054	0.12 uM	24 h	JURKAT	0.50169	0.043	FALSE	0.0409483	1
BRD-K83963101	LJP009_JURKAT_24H:D24	ALV	MLN8054	0.04 uM	24 h	JURKAT	0.443643	0.065	FALSE	0.0620796	1
BRD-K83963101	REP.A021_JURKAT_24H:I13	ALV	MLN8054	10 uM	24 h	JURKAT	-0.782331	1	FALSE	0.996668	1
BRD-K83963101	REP.A021_JURKAT_24H:I14	ALV	MLN8054	3.33 uM	24 h	JURKAT	0.90514	0.001	FALSE	0.000753835	0.838264
BRD-K83963101	REP.A021_JURKAT_24H:I15	ALV	MLN8054	1.11 uM	24 h	JURKAT	-0.382987	0.91	FALSE	0.904877	1
BRD-K83963101	REP.A021_JURKAT_24H:I16	ALV	MLN8054	0.37 uM	24 h	JURKAT	-0.513849	0.956	FALSE	0.96119	1
BRD-K83963101	REP.A021_JURKAT_24H:I17	ALV	MLN8054	0.125 uM	24 h	JURKAT	-0.981647	1	FALSE	0.999707	1
BRD-K83963101	REP.A021_JURKAT_24H:I18	ALV	MLN8054	0.04 uM	24 h	JURKAT	0.685924	0.01	FALSE	0.008483	1
BRD-K84011460	REP.A020_JURKAT_24H:I01	ALV	NIZOFENONE	10 uM	24 h	JURKAT	-0.221276	0.764	FALSE	0.773929	1
BRD-K84011460	REP.A020_JURKAT_24H:I02	ALV	NIZOFENONE	3.33 uM	24 h	JURKAT	-0.0957164	0.61	FALSE	0.625612	1
BRD-K84011460	REP.A020_JURKAT_24H:I03	ALV	NIZOFENONE	1.11 uM	24 h	JURKAT	-0.927022	1	FALSE	0.999397	1
BRD-K84011460	REP.A020_JURKAT_24H:I04	ALV	NIZOFENONE	0.37 uM	24 h	JURKAT	0.435289	0.064	FALSE	0.0657117	1
BRD-K84011460	REP.A020_JURKAT_24H:I05	ALV	NIZOFENONE	0.125 uM	24 h	JURKAT	0.659609	0.008	FALSE	0.0108836	1
BRD-K84011460	REP.A020_JURKAT_24H:I06	ALV	NIZOFENONE	0.04 uM	24 h	JURKAT	-0.412381	0.909	FALSE	0.920984	1
BRD-K84011460	REP.B020_JURKAT_24H:I01	ALV	NIZOFENONE	2.22 uM	24 h	JURKAT	-0.639438	0.983	FALSE	0.986281	1
BRD-K84011460	REP.B020_JURKAT_24H:I02	ALV	NIZOFENONE	0.74 uM	24 h	JURKAT	-0.160378	0.702	FALSE	0.706201	1
BRD-K84011460	REP.B020_JURKAT_24H:I03	ALV	NIZOFENONE	0.25 uM	24 h	JURKAT	0.520963	0.038	FALSE	0.0353735	1
BRD-K84011460	REP.B020_JURKAT_24H:I04	ALV	NIZOFENONE	0.08 uM	24 h	JURKAT	-0.49566	0.955	FALSE	0.95556	1
BRD-K84011460	REP.B020_JURKAT_24H:I05	ALV	NIZOFENONE	0.03 uM	24 h	JURKAT	-0.113535	0.644	FALSE	0.648543	1
BRD-K84011460	REP.B020_JURKAT_24H:I06	ALV	NIZOFENONE	0.01 uM	24 h	JURKAT	0.25057	0.189	FALSE	0.192278	1
BRD-K84091759	REP.A021_JURKAT_24H:I19	ALV	CANDESARTAN	10 uM	24 h	JURKAT	-0.199123	0.746	FALSE	0.750337	1
BRD-K84091759	REP.A021_JURKAT_24H:I20	ALV	CANDESARTAN	3.33 uM	24 h	JURKAT	0.416586	0.065	FALSE	0.0744374	1
BRD-K84091759	REP.A021_JURKAT_24H:I21	ALV	CANDESARTAN	1.11 uM	24 h	JURKAT	-1.00272	1	FALSE	0.999781	1
BRD-K84091759	REP.A021_JURKAT_24H:I22	ALV	CANDESARTAN	0.37 uM	24 h	JURKAT	-0.704128	0.993	FALSE	0.992536	1
BRD-K84091759	REP.A021_JURKAT_24H:I23	ALV	CANDESARTAN	0.125 uM	24 h	JURKAT	-1.74581	1	FALSE	1	1
BRD-K84091759	REP.A021_JURKAT_24H:I24	ALV	CANDESARTAN	0.04 uM	24 h	JURKAT	0.0433571	0.441	FALSE	0.437536	1
BRD-K84466663	REP.A020_JURKAT_24H:D01	ALV	NELARABINE	10 uM	24 h	JURKAT	-0.415717	0.917	FALSE	0.922676	1
BRD-K84466663	REP.A020_JURKAT_24H:D02	ALV	NELARABINE	3.33 uM	24 h	JURKAT	-1.07992	1	FALSE	0.999929	1
BRD-K84466663	REP.A020_JURKAT_24H:D03	ALV	NELARABINE	1.11 uM	24 h	JURKAT	0.758169	0	FALSE	0.00409303	1
BRD-K84466663	REP.A020_JURKAT_24H:D04	ALV	NELARABINE	0.37 uM	24 h	JURKAT	0.251369	0.196	FALSE	0.191553	1
BRD-K84466663	REP.A020_JURKAT_24H:D05	ALV	NELARABINE	0.125 uM	24 h	JURKAT	-0.276073	0.818	FALSE	0.826514	1
BRD-K84466663	REP.A020_JURKAT_24H:D06	ALV	NELARABINE	0.04 uM	24 h	JURKAT	-0.752082	0.996	FALSE	0.995406	1
BRD-K84466663	REP.B020_JURKAT_24H:D01	ALV	NELARABINE	2.22 uM	24 h	JURKAT	0.902061	0	FALSE	0.000783368	0.871105
BRD-K84466663	REP.B020_JURKAT_24H:D02	ALV	NELARABINE	0.74 uM	24 h	JURKAT	-0.235218	0.768	FALSE	0.788094	1
BRD-K84466663	REP.B020_JURKAT_24H:D03	ALV	NELARABINE	0.25 uM	24 h	JURKAT	-0.0673771	0.571	FALSE	0.588207	1
BRD-K84466663	REP.B020_JURKAT_24H:D04	ALV	NELARABINE	0.08 uM	24 h	JURKAT	0.00977193	0.491	FALSE	0.483239	1
BRD-K84466663	REP.B020_JURKAT_24H:D05	ALV	NELARABINE	0.03 uM	24 h	JURKAT	0.0243692	0.442	FALSE	0.463316	1
BRD-K84466663	REP.B020_JURKAT_24H:D06	ALV	NELARABINE	0.01 uM	24 h	JURKAT	-0.0638988	0.586	FALSE	0.583557	1
BRD-K84564571	REP.A020_JURKAT_24H:C07	ALV	TELATINIB	10 uM	24 h	JURKAT	0.335389	0.122	FALSE	0.122586	1
BRD-K84564571	REP.A020_JURKAT_24H:C08	ALV	TELATINIB	3.33 uM	24 h	JURKAT	-0.360549	0.888	FALSE	0.891077	1
BRD-K84564571	REP.A020_JURKAT_24H:C09	ALV	TELATINIB	1.11 uM	24 h	JURKAT	-0.0808055	0.599	FALSE	0.606072	1
BRD-K84564571	REP.A020_JURKAT_24H:C10	ALV	TELATINIB	0.37 uM	24 h	JURKAT	-0.0674912	0.597	FALSE	0.588385	1
BRD-K84564571	REP.A020_JURKAT_24H:C11	ALV	TELATINIB	0.125 uM	24 h	JURKAT	-0.535888	0.96	FALSE	0.967244	1
BRD-K84564571	REP.A020_JURKAT_24H:C12	ALV	TELATINIB	0.04 uM	24 h	JURKAT	0.358511	0.102	FALSE	0.107097	1
BRD-K84564571	REP.B020_JURKAT_24H:C07	ALV	TELATINIB	2.22 uM	24 h	JURKAT	-6.41e-05	0.489	FALSE	0.496713	1
BRD-K84564571	REP.B020_JURKAT_24H:C08	ALV	TELATINIB	0.74 uM	24 h	JURKAT	-0.0946045	0.63	FALSE	0.624152	1
BRD-K84564571	REP.B020_JURKAT_24H:C09	ALV	TELATINIB	0.25 uM	24 h	JURKAT	0.125182	0.341	FALSE	0.330656	1
BRD-K84564571	REP.B020_JURKAT_24H:C10	ALV	TELATINIB	0.08 uM	24 h	JURKAT	-0.340749	0.867	FALSE	0.877737	1
BRD-K84564571	REP.B020_JURKAT_24H:C11	ALV	TELATINIB	0.03 uM	24 h	JURKAT	0.0599217	0.409	FALSE	0.41526	1
BRD-K84564571	REP.B020_JURKAT_24H:C12	ALV	TELATINIB	0.01 uM	24 h	JURKAT	0.212566	0.256	FALSE	0.230065	1
BRD-K84683831	REP.A021_JURKAT_24H:K01	ALV	RADEZOLID	10 uM	24 h	JURKAT	-0.80494	0.998	FALSE	0.9974	1
BRD-K84683831	REP.A021_JURKAT_24H:K02	ALV	RADEZOLID	3.33 uM	24 h	JURKAT	0.481419	0.04	FALSE	0.047563	1
BRD-K84683831	REP.A021_JURKAT_24H:K03	ALV	RADEZOLID	1.11 uM	24 h	JURKAT	-0.865582	0.997	FALSE	0.998708	1
BRD-K84683831	REP.A021_JURKAT_24H:K04	ALV	RADEZOLID	0.37 uM	24 h	JURKAT	0.0156451	0.473	FALSE	0.475233	1
BRD-K84683831	REP.A021_JURKAT_24H:K05	ALV	RADEZOLID	0.125 uM	24 h	JURKAT	1.23649	0	TRUE	5.22e-06	0.00580383
BRD-K84683831	REP.A021_JURKAT_24H:K06	ALV	RADEZOLID	0.04 uM	24 h	JURKAT	0.115403	0.351	FALSE	0.342912	1
BRD-K84698278	REP.A021_JURKAT_24H:L01	ALV	AGOMELATINE	10 uM	24 h	JURKAT	-0.839837	0.998	FALSE	0.998251	1
BRD-K84698278	REP.A021_JURKAT_24H:L02	ALV	AGOMELATINE	3.33 uM	24 h	JURKAT	-0.696002	0.993	FALSE	0.991922	1
BRD-K84698278	REP.A021_JURKAT_24H:L03	ALV	AGOMELATINE	1.11 uM	24 h	JURKAT	0.581148	0.019	FALSE	0.0218001	1
BRD-K84698278	REP.A021_JURKAT_24H:L04	ALV	AGOMELATINE	0.37 uM	24 h	JURKAT	0.530884	0.04	FALSE	0.0327524	1
BRD-K84698278	REP.A021_JURKAT_24H:L05	ALV	AGOMELATINE	0.125 uM	24 h	JURKAT	1.03261	0	FALSE	0.000136716	0.152028
BRD-K84698278	REP.A021_JURKAT_24H:L06	ALV	AGOMELATINE	0.04 uM	24 h	JURKAT	-1.26022	1	FALSE	0.999997	1
BRD-K84748119	REP.A020_JURKAT_24H:J01	ALV	VICRIVIROC	10 uM	24 h	JURKAT	0.0641697	0.404	FALSE	0.409566	1
BRD-K84748119	REP.A020_JURKAT_24H:J02	ALV	VICRIVIROC	3.33 uM	24 h	JURKAT	-0.766109	0.994	FALSE	0.996035	1
BRD-K84748119	REP.A020_JURKAT_24H:J03	ALV	VICRIVIROC	1.11 uM	24 h	JURKAT	-1.02686	1	FALSE	0.999845	1
BRD-K84748119	REP.A020_JURKAT_24H:J04	ALV	VICRIVIROC	0.37 uM	24 h	JURKAT	0.400449	0.075	FALSE	0.0826557	1
BRD-K84748119	REP.A020_JURKAT_24H:J05	ALV	VICRIVIROC	0.125 uM	24 h	JURKAT	-1.26761	1	FALSE	0.999997	1
BRD-K84748119	REP.A020_JURKAT_24H:J06	ALV	VICRIVIROC	0.04 uM	24 h	JURKAT	-0.0813472	0.589	FALSE	0.606779	1
BRD-K84748119	REP.B020_JURKAT_24H:J01	ALV	VICRIVIROC	2.22 uM	24 h	JURKAT	-0.250271	0.793	FALSE	0.802776	1
BRD-K84748119	REP.B020_JURKAT_24H:J02	ALV	VICRIVIROC	0.74 uM	24 h	JURKAT	0.465025	0.047	FALSE	0.053498	1
BRD-K84748119	REP.B020_JURKAT_24H:J03	ALV	VICRIVIROC	0.25 uM	24 h	JURKAT	-0.175859	0.721	FALSE	0.724287	1
BRD-K84748119	REP.B020_JURKAT_24H:J04	ALV	VICRIVIROC	0.08 uM	24 h	JURKAT	0.394177	0.09	FALSE	0.086022	1
BRD-K84748119	REP.B020_JURKAT_24H:J05	ALV	VICRIVIROC	0.03 uM	24 h	JURKAT	-0.0171133	0.509	FALSE	0.52012	1
BRD-K84748119	REP.B020_JURKAT_24H:J06	ALV	VICRIVIROC	0.01 uM	24 h	JURKAT	0.227021	0.213	FALSE	0.21526	1
BRD-K84783599	REP.A021_JURKAT_24H:L07	ALV	RIOCIGUAT	10 uM	24 h	JURKAT	0.150955	0.292	FALSE	0.299209	1
BRD-K84783599	REP.A021_JURKAT_24H:L08	ALV	RIOCIGUAT	3.33 uM	24 h	JURKAT	0.114975	0.344	FALSE	0.343417	1
BRD-K84783599	REP.A021_JURKAT_24H:L09	ALV	RIOCIGUAT	1.11 uM	24 h	JURKAT	-0.459822	0.951	FALSE	0.94255	1
BRD-K84783599	REP.A021_JURKAT_24H:L10	ALV	RIOCIGUAT	0.37 uM	24 h	JURKAT	-0.351283	0.886	FALSE	0.884974	1
BRD-K84783599	REP.A021_JURKAT_24H:L11	ALV	RIOCIGUAT	0.125 uM	24 h	JURKAT	-0.186265	0.73	FALSE	0.736119	1
BRD-K84783599	REP.A021_JURKAT_24H:L12	ALV	RIOCIGUAT	0.04 uM	24 h	JURKAT	0.0864933	0.375	FALSE	0.380069	1
BRD-K84810405	REP.A021_JURKAT_24H:K19	ALV	ALMOREXANT	10 uM	24 h	JURKAT	-0.79308	0.997	FALSE	0.997037	1
BRD-K84810405	REP.A021_JURKAT_24H:K20	ALV	ALMOREXANT	3.33 uM	24 h	JURKAT	-0.10139	0.662	FALSE	0.632954	1
BRD-K84810405	REP.A021_JURKAT_24H:K21	ALV	ALMOREXANT	1.11 uM	24 h	JURKAT	-0.927962	1	FALSE	0.999404	1
BRD-K84810405	REP.A021_JURKAT_24H:K22	ALV	ALMOREXANT	0.37 uM	24 h	JURKAT	0.910899	0.001	FALSE	0.000701315	0.779862
BRD-K84810405	REP.A021_JURKAT_24H:K23	ALV	ALMOREXANT	0.125 uM	24 h	JURKAT	0.253564	0.18	FALSE	0.189481	1
BRD-K84810405	REP.A021_JURKAT_24H:K24	ALV	ALMOREXANT	0.04 uM	24 h	JURKAT	-0.807078	0.997	FALSE	0.997461	1
BRD-K84892605	REP.A021_JURKAT_24H:L19	ALV	IOWH-032	10 uM	24 h	JURKAT	0.366465	0.104	FALSE	0.102087	1
BRD-K84892605	REP.A021_JURKAT_24H:L20	ALV	IOWH-032	3.33 uM	24 h	JURKAT	-0.626893	0.979	FALSE	0.984654	1
BRD-K84892605	REP.A021_JURKAT_24H:L21	ALV	IOWH-032	1.11 uM	24 h	JURKAT	-0.667463	0.984	FALSE	0.989392	1
BRD-K84892605	REP.A021_JURKAT_24H:L22	ALV	IOWH-032	0.37 uM	24 h	JURKAT	0.254077	0.172	FALSE	0.188992	1
BRD-K84892605	REP.A021_JURKAT_24H:L23	ALV	IOWH-032	0.125 uM	24 h	JURKAT	-0.429145	0.932	FALSE	0.929202	1
BRD-K84892605	REP.A021_JURKAT_24H:L24	ALV	IOWH-032	0.04 uM	24 h	JURKAT	-1.37318	1	FALSE	1	1
BRD-K84986517	REP.A020_JURKAT_24H:D13	ALV	DARUNAVIR	10 uM	24 h	JURKAT	0.000648611	0.51	FALSE	0.495721	1
BRD-K84986517	REP.A020_JURKAT_24H:D14	ALV	DARUNAVIR	3.33 uM	24 h	JURKAT	-0.935518	0.999	FALSE	0.99946	1
BRD-K84986517	REP.A020_JURKAT_24H:D15	ALV	DARUNAVIR	1.11 uM	24 h	JURKAT	0.345453	0.113	FALSE	0.115665	1
BRD-K84986517	REP.A020_JURKAT_24H:D16	ALV	DARUNAVIR	0.37 uM	24 h	JURKAT	0.320934	0.119	FALSE	0.133027	1
BRD-K84986517	REP.A020_JURKAT_24H:D17	ALV	DARUNAVIR	0.125 uM	24 h	JURKAT	0.43871	0.056	FALSE	0.0642056	1
BRD-K84986517	REP.A020_JURKAT_24H:D18	ALV	DARUNAVIR	0.04 uM	24 h	JURKAT	-0.559466	0.972	FALSE	0.972839	1
BRD-K84986517	REP.B020_JURKAT_24H:D13	ALV	DARUNAVIR	2.22 uM	24 h	JURKAT	0.59087	0.013	FALSE	0.0200846	1
BRD-K84986517	REP.B020_JURKAT_24H:D14	ALV	DARUNAVIR	0.74 uM	24 h	JURKAT	-1.49826	1	FALSE	1	1
BRD-K84986517	REP.B020_JURKAT_24H:D15	ALV	DARUNAVIR	0.25 uM	24 h	JURKAT	0.817128	0.002	FALSE	0.00215015	1
BRD-K84986517	REP.B020_JURKAT_24H:D16	ALV	DARUNAVIR	0.08 uM	24 h	JURKAT	-0.210813	0.755	FALSE	0.762928	1
BRD-K84986517	REP.B020_JURKAT_24H:D17	ALV	DARUNAVIR	0.03 uM	24 h	JURKAT	1.16453	0	FALSE	1.8e-05	0.0200146
BRD-K84986517	REP.B020_JURKAT_24H:D18	ALV	DARUNAVIR	0.01 uM	24 h	JURKAT	-0.736914	0.993	FALSE	0.994626	1
BRD-K85090592	REP.A020_JURKAT_24H:E01	ALV	PILOCARPINE	10 uM	24 h	JURKAT	-0.567335	0.97	FALSE	0.974518	1
BRD-K85090592	REP.A020_JURKAT_24H:E02	ALV	PILOCARPINE	3.33 uM	24 h	JURKAT	-0.165225	0.701	FALSE	0.711909	1
BRD-K85090592	REP.A020_JURKAT_24H:E03	ALV	PILOCARPINE	1.11 uM	24 h	JURKAT	0.148931	0.287	FALSE	0.30163	1
BRD-K85090592	REP.A020_JURKAT_24H:E04	ALV	PILOCARPINE	0.37 uM	24 h	JURKAT	0.76581	0.004	FALSE	0.00377475	1
BRD-K85090592	REP.A020_JURKAT_24H:E05	ALV	PILOCARPINE	0.125 uM	24 h	JURKAT	-0.284426	0.826	FALSE	0.833798	1
BRD-K85090592	REP.A020_JURKAT_24H:E06	ALV	PILOCARPINE	0.04 uM	24 h	JURKAT	0.666052	0.006	FALSE	0.0102487	1
BRD-K85090592	REP.B020_JURKAT_24H:E01	ALV	PILOCARPINE	2.22 uM	24 h	JURKAT	0.72809	0.005	FALSE	0.0055872	1
BRD-K85090592	REP.B020_JURKAT_24H:E02	ALV	PILOCARPINE	0.74 uM	24 h	JURKAT	0.690998	0.006	FALSE	0.00807657	1
BRD-K85090592	REP.B020_JURKAT_24H:E03	ALV	PILOCARPINE	0.25 uM	24 h	JURKAT	0.242673	0.191	FALSE	0.199805	1
BRD-K85090592	REP.B020_JURKAT_24H:E04	ALV	PILOCARPINE	0.08 uM	24 h	JURKAT	-0.463101	0.95	FALSE	0.943847	1
BRD-K85090592	REP.B020_JURKAT_24H:E05	ALV	PILOCARPINE	0.03 uM	24 h	JURKAT	-1.54347	1	FALSE	1	1
BRD-K85090592	REP.B020_JURKAT_24H:E06	ALV	PILOCARPINE	0.01 uM	24 h	JURKAT	-1.22447	1	FALSE	0.999993	1
BRD-K85119730	REP.A021_JURKAT_24H:M01	ALV	TOLBUTAMIDE	10 uM	24 h	JURKAT	0.636458	0.004	FALSE	0.0134611	1
BRD-K85119730	REP.A021_JURKAT_24H:M02	ALV	TOLBUTAMIDE	3.33 uM	24 h	JURKAT	0.373479	0.097	FALSE	0.097845	1
BRD-K85119730	REP.A021_JURKAT_24H:M03	ALV	TOLBUTAMIDE	1.11 uM	24 h	JURKAT	-0.966679	1	FALSE	0.999641	1
BRD-K85119730	REP.A021_JURKAT_24H:M04	ALV	TOLBUTAMIDE	0.37 uM	24 h	JURKAT	0.256957	0.182	FALSE	0.186343	1
BRD-K85119730	REP.A021_JURKAT_24H:M05	ALV	TOLBUTAMIDE	0.125 uM	24 h	JURKAT	0.925268	0.001	FALSE	0.000584247	0.649683
BRD-K85119730	REP.A021_JURKAT_24H:M06	ALV	TOLBUTAMIDE	0.04 uM	24 h	JURKAT	0.573992	0.024	FALSE	0.0231491	1
BRD-K85307935	REP.A021_JURKAT_24H:N01	ALV	NOVOBIOCIN	10 uM	24 h	JURKAT	0.769231	0.002	FALSE	0.00363937	1
BRD-K85307935	REP.A021_JURKAT_24H:N02	ALV	NOVOBIOCIN	3.33 uM	24 h	JURKAT	0.276857	0.157	FALSE	0.168512	1
BRD-K85307935	REP.A021_JURKAT_24H:N03	ALV	NOVOBIOCIN	1.11 uM	24 h	JURKAT	-0.40226	0.917	FALSE	0.915686	1
BRD-K85307935	REP.A021_JURKAT_24H:N04	ALV	NOVOBIOCIN	0.37 uM	24 h	JURKAT	-1.41643	1	FALSE	1	1
BRD-K85307935	REP.A021_JURKAT_24H:N05	ALV	NOVOBIOCIN	0.125 uM	24 h	JURKAT	-1.49341	1	FALSE	1	1
BRD-K85307935	REP.A021_JURKAT_24H:N06	ALV	NOVOBIOCIN	0.04 uM	24 h	JURKAT	0.513037	0.032	FALSE	0.0375945	1
BRD-K85337334	REP.A021_JURKAT_24H:M07	ALV	OTILONIUM	10 uM	24 h	JURKAT	-1.25991	1	FALSE	0.999996	1
BRD-K85337334	REP.A021_JURKAT_24H:M08	ALV	OTILONIUM	3.33 uM	24 h	JURKAT	-0.872196	0.999	FALSE	0.998807	1
BRD-K85337334	REP.A021_JURKAT_24H:M09	ALV	OTILONIUM	1.11 uM	24 h	JURKAT	-0.00473985	0.514	FALSE	0.503207	1
BRD-K85337334	REP.A021_JURKAT_24H:M10	ALV	OTILONIUM	0.37 uM	24 h	JURKAT	0.102944	0.354	FALSE	0.358776	1
BRD-K85337334	REP.A021_JURKAT_24H:M11	ALV	OTILONIUM	0.125 uM	24 h	JURKAT	-0.616373	0.985	FALSE	0.983164	1
BRD-K85337334	REP.A021_JURKAT_24H:M12	ALV	OTILONIUM	0.04 uM	24 h	JURKAT	1.13374	0	FALSE	2.98e-05	0.0331555
BRD-K85402309	AICHI001_BJAB_24H:B13	ALV	DOVITINIB	10 uM	24 h	BJAB	-1.12813	1	FALSE	0.999967	1
BRD-K85402309	AICHI001_BJAB_24H:B14	ALV	DOVITINIB	2.5 uM	24 h	BJAB	-0.802887	0.997	FALSE	0.997342	1
BRD-K85402309	AICHI001_BJAB_24H:B15	ALV	DOVITINIB	0.63 uM	24 h	BJAB	0.0508411	0.421	FALSE	0.427434	1
BRD-K85402309	AICHI001_BJAB_24H:B16	ALV	DOVITINIB	0.16 uM	24 h	BJAB	-0.132951	0.688	FALSE	0.672981	1
BRD-K85402309	AICHI001_BJAB_24H:B17	ALV	DOVITINIB	0.04 uM	24 h	BJAB	-0.734976	0.995	FALSE	0.99452	1
BRD-K85402309	AICHI001_BJAB_24H:B18	ALV	DOVITINIB	0.01 uM	24 h	BJAB	-0.108461	0.643	FALSE	0.642057	1
BRD-K85402309	AICHI001_BJAB_4H:B13	ALV	DOVITINIB	10 uM	4 h	BJAB	0.0492873	0.438	FALSE	0.429535	1
BRD-K85402309	AICHI001_BJAB_4H:B14	ALV	DOVITINIB	2.5 uM	4 h	BJAB	0.672182	0.007	FALSE	0.00967111	1
BRD-K85402309	AICHI001_BJAB_4H:B15	ALV	DOVITINIB	0.66 uM	4 h	BJAB	0.504199	0.037	FALSE	0.0401848	1
BRD-K85402309	AICHI001_BJAB_4H:B16	ALV	DOVITINIB	0.125 uM	4 h	BJAB	-1.59365	1	FALSE	1	1
BRD-K85402309	AICHI001_BJAB_4H:B17	ALV	DOVITINIB	0.04 uM	4 h	BJAB	0.601162	0.019	FALSE	0.0183888	1
BRD-K85402309	AICHI001_BJAB_4H:B18	ALV	DOVITINIB	0.01 uM	4 h	BJAB	-0.0300856	0.525	FALSE	0.537855	1
BRD-K85402309	AICHI001_HBL1_24H:B13	ALV	DOVITINIB	10 uM	24 h	HBL1	-0.20608	0.768	FALSE	0.757875	1
BRD-K85402309	AICHI001_HBL1_24H:B14	ALV	DOVITINIB	2.5 uM	24 h	HBL1	0.22896	0.205	FALSE	0.213286	1
BRD-K85402309	AICHI001_HBL1_24H:B15	ALV	DOVITINIB	0.66 uM	24 h	HBL1	-0.158781	0.697	FALSE	0.704312	1
BRD-K85402309	AICHI001_HBL1_24H:B16	ALV	DOVITINIB	0.125 uM	24 h	HBL1	-0.535147	0.976	FALSE	0.967047	1
BRD-K85402309	AICHI001_HBL1_24H:B17	ALV	DOVITINIB	0.04 uM	24 h	HBL1	-0.766366	0.994	FALSE	0.996046	1
BRD-K85402309	AICHI001_HBL1_24H:B18	ALV	DOVITINIB	0.01 uM	24 h	HBL1	0.0954171	0.372	FALSE	0.368455	1
BRD-K85402309	AICHI001_HBL1_4H:B13	ALV	DOVITINIB	10 uM	4 h	HBL1	-0.301533	0.86	FALSE	0.848119	1
BRD-K85402309	AICHI001_HBL1_4H:B14	ALV	DOVITINIB	2.5 uM	4 h	HBL1	-0.0585674	0.599	FALSE	0.576403	1
BRD-K85402309	AICHI001_HBL1_4H:B15	ALV	DOVITINIB	0.66 uM	4 h	HBL1	-0.222131	0.779	FALSE	0.774789	1
BRD-K85402309	AICHI001_HBL1_4H:B16	ALV	DOVITINIB	0.125 uM	4 h	HBL1	-0.855289	0.999	FALSE	0.99854	1
BRD-K85402309	AICHI001_HBL1_4H:B17	ALV	DOVITINIB	0.04 uM	4 h	HBL1	-1.76899	1	FALSE	1	1
BRD-K85402309	AICHI001_HBL1_4H:B18	ALV	DOVITINIB	0.01 uM	4 h	HBL1	-1.45595	1	FALSE	1	1
BRD-K85402309	AICHI001_K562_24H:B13	ALV	DOVITINIB	10 uM	24 h	K562	-0.302816	0.852	FALSE	0.849157	1
BRD-K85402309	AICHI001_K562_24H:B14	ALV	DOVITINIB	2.5 uM	24 h	K562	-0.133749	0.665	FALSE	0.673936	1
BRD-K85402309	AICHI001_K562_24H:B15	ALV	DOVITINIB	0.66 uM	24 h	K562	0.043015	0.431	FALSE	0.437998	1
BRD-K85402309	AICHI001_K562_24H:B16	ALV	DOVITINIB	0.125 uM	24 h	K562	-0.413008	0.921	FALSE	0.921318	1
BRD-K85402309	AICHI001_K562_24H:B17	ALV	DOVITINIB	0.04 uM	24 h	K562	-0.432281	0.922	FALSE	0.930676	1
BRD-K85402309	AICHI001_K562_24H:B18	ALV	DOVITINIB	0.01 uM	24 h	K562	0.243414	0.196	FALSE	0.19909	1
BRD-K85402309	AICHI001_K562_4H:B13	ALV	DOVITINIB	10 uM	4 h	K562	-0.367306	0.892	FALSE	0.895378	1
BRD-K85402309	AICHI001_K562_4H:B14	ALV	DOVITINIB	2.5 uM	4 h	K562	0.458639	0.054	FALSE	0.0559497	1
BRD-K85402309	AICHI001_K562_4H:B15	ALV	DOVITINIB	0.66 uM	4 h	K562	0.611996	0.023	FALSE	0.016733	1
BRD-K85402309	AICHI001_K562_4H:B16	ALV	DOVITINIB	0.125 uM	4 h	K562	-0.0345902	0.52	FALSE	0.543956	1
BRD-K85402309	AICHI001_K562_4H:B17	ALV	DOVITINIB	0.04 uM	4 h	K562	-0.635275	0.978	FALSE	0.98576	1
BRD-K85402309	AICHI001_K562_4H:B18	ALV	DOVITINIB	0.01 uM	4 h	K562	0.386993	0.079	FALSE	0.0899922	1
BRD-K85402309	AICHI001_KMS34_24H:B13	ALV	DOVITINIB	10 uM	24 h	KMS34	-0.0895012	0.605	FALSE	0.617511	1
BRD-K85402309	AICHI001_KMS34_24H:B14	ALV	DOVITINIB	2.5 uM	24 h	KMS34	-0.676216	0.991	FALSE	0.990231	1
BRD-K85402309	AICHI001_KMS34_24H:B15	ALV	DOVITINIB	0.66 uM	24 h	KMS34	0.523329	0.023	FALSE	0.0347419	1
BRD-K85402309	AICHI001_KMS34_24H:B16	ALV	DOVITINIB	0.125 uM	24 h	KMS34	0.124412	0.339	FALSE	0.331615	1
BRD-K85402309	AICHI001_KMS34_24H:B17	ALV	DOVITINIB	0.04 uM	24 h	KMS34	-0.591854	0.977	FALSE	0.979215	1
BRD-K85402309	AICHI001_KMS34_24H:B18	ALV	DOVITINIB	0.01 uM	24 h	KMS34	-0.359494	0.895	FALSE	0.890378	1
BRD-K85402309	AICHI001_MINO_24H:B13	ALV	DOVITINIB	10 uM	24 h	MINO	-0.264954	0.808	FALSE	0.816537	1
BRD-K85402309	AICHI001_MINO_24H:B14	ALV	DOVITINIB	2.5 uM	24 h	MINO	0.533507	0.027	FALSE	0.0320882	1
BRD-K85402309	AICHI001_MINO_24H:B15	ALV	DOVITINIB	0.63 uM	24 h	MINO	0.131711	0.323	FALSE	0.322533	1
BRD-K85402309	AICHI001_MINO_24H:B16	ALV	DOVITINIB	0.16 uM	24 h	MINO	0.185082	0.257	FALSE	0.259794	1
BRD-K85402309	AICHI001_MINO_24H:B17	ALV	DOVITINIB	0.04 uM	24 h	MINO	0.240392	0.22	FALSE	0.20201	1
BRD-K85402309	AICHI001_MINO_24H:B18	ALV	DOVITINIB	0.01 uM	24 h	MINO	0.156002	0.301	FALSE	0.293211	1
BRD-K85402309	AICHI001_NALM6_24H:B13	ALV	DOVITINIB	10 uM	24 h	NALM6	-0.341818	0.883	FALSE	0.878475	1
BRD-K85402309	AICHI001_NALM6_24H:B14	ALV	DOVITINIB	2.5 uM	24 h	NALM6	-0.080891	0.613	FALSE	0.606179	1
BRD-K85402309	AICHI001_NALM6_24H:B15	ALV	DOVITINIB	0.66 uM	24 h	NALM6	-1.27322	1	FALSE	0.999997	1
BRD-K85402309	AICHI001_NALM6_24H:B16	ALV	DOVITINIB	0.125 uM	24 h	NALM6	-0.479238	0.958	FALSE	0.949926	1
BRD-K85402309	AICHI001_NALM6_24H:B17	ALV	DOVITINIB	0.04 uM	24 h	NALM6	0.0476907	0.428	FALSE	0.431676	1
BRD-K85402309	AICHI001_NALM6_24H:B18	ALV	DOVITINIB	0.01 uM	24 h	NALM6	-1.28625	1	FALSE	0.999998	1
BRD-K85402309	AICHI001_OCILY10_24H:B13	ALV	DOVITINIB	10 uM	24 h	OCILY10	-0.157099	0.724	FALSE	0.702306	1
BRD-K85402309	AICHI001_OCILY10_24H:B14	ALV	DOVITINIB	2.5 uM	24 h	OCILY10	-0.203799	0.755	FALSE	0.755446	1
BRD-K85402309	AICHI001_OCILY10_24H:B15	ALV	DOVITINIB	0.66 uM	24 h	OCILY10	0.630442	0.01	FALSE	0.014213	1
BRD-K85402309	AICHI001_OCILY10_24H:B16	ALV	DOVITINIB	0.125 uM	24 h	OCILY10	0.323557	0.134	FALSE	0.131069	1
BRD-K85402309	AICHI001_OCILY10_24H:B17	ALV	DOVITINIB	0.04 uM	24 h	OCILY10	-1.24078	1	FALSE	0.999995	1
BRD-K85402309	AICHI001_OCILY10_24H:B18	ALV	DOVITINIB	0.01 uM	24 h	OCILY10	-0.17814	0.721	FALSE	0.726903	1
BRD-K85402309	AICHI001_OCILY10_4H:B13	ALV	DOVITINIB	10 uM	4 h	OCILY10	0.123956	0.328	FALSE	0.332148	1
BRD-K85402309	AICHI001_OCILY10_4H:B14	ALV	DOVITINIB	2.5 uM	4 h	OCILY10	-0.266294	0.797	FALSE	0.817738	1
BRD-K85402309	AICHI001_OCILY10_4H:B15	ALV	DOVITINIB	0.63 uM	4 h	OCILY10	-0.634591	0.989	FALSE	0.985669	1
BRD-K85402309	AICHI001_OCILY10_4H:B16	ALV	DOVITINIB	0.16 uM	4 h	OCILY10	0.118995	0.336	FALSE	0.338355	1
BRD-K85402309	AICHI001_OCILY10_4H:B17	ALV	DOVITINIB	0.04 uM	4 h	OCILY10	0.363471	0.094	FALSE	0.103963	1
BRD-K85402309	AICHI001_OCILY10_4H:B18	ALV	DOVITINIB	0.01 uM	4 h	OCILY10	0.991868	0	FALSE	0.000242379	0.269525
BRD-K85402309	AICHI001_OCILY19_24H:B13	ALV	DOVITINIB	10 uM	24 h	OCILY19	0.436715	0.06	FALSE	0.0650924	1
BRD-K85402309	AICHI001_OCILY19_24H:B14	ALV	DOVITINIB	2.5 uM	24 h	OCILY19	-0.0803208	0.627	FALSE	0.605425	1
BRD-K85402309	AICHI001_OCILY19_24H:B15	ALV	DOVITINIB	0.66 uM	24 h	OCILY19	-0.449986	0.951	FALSE	0.938493	1
BRD-K85402309	AICHI001_OCILY19_24H:B16	ALV	DOVITINIB	0.125 uM	24 h	OCILY19	-0.263044	0.819	FALSE	0.814784	1
BRD-K85402309	AICHI001_OCILY19_24H:B17	ALV	DOVITINIB	0.04 uM	24 h	OCILY19	-1.51713	1	FALSE	1	1
BRD-K85402309	AICHI001_OCILY19_24H:B18	ALV	DOVITINIB	0.01 uM	24 h	OCILY19	0.0364291	0.436	FALSE	0.446914	1
BRD-K85402309	AICHI001_OCILY19_4H:B13	ALV	DOVITINIB	10 uM	4 h	OCILY19	-0.216743	0.779	FALSE	0.76921	1
BRD-K85402309	AICHI001_OCILY19_4H:B14	ALV	DOVITINIB	2.5 uM	4 h	OCILY19	-1.06977	1	FALSE	0.999917	1
BRD-K85402309	AICHI001_OCILY19_4H:B15	ALV	DOVITINIB	0.66 uM	4 h	OCILY19	-1.06091	1	FALSE	0.999905	1
BRD-K85402309	AICHI001_OCILY19_4H:B16	ALV	DOVITINIB	0.125 uM	4 h	OCILY19	-0.777627	0.999	FALSE	0.996495	1
BRD-K85402309	AICHI001_OCILY19_4H:B17	ALV	DOVITINIB	0.04 uM	4 h	OCILY19	-1.41432	1	FALSE	1	1
BRD-K85402309	AICHI001_OCILY19_4H:B18	ALV	DOVITINIB	0.01 uM	4 h	OCILY19	-0.688703	0.991	FALSE	0.991331	1
BRD-K85402309	AICHI001_OCILY3_24H:B13	ALV	DOVITINIB	10 uM	24 h	OCILY3	0.149957	0.335	FALSE	0.300399	1
BRD-K85402309	AICHI001_OCILY3_24H:B14	ALV	DOVITINIB	2.5 uM	24 h	OCILY3	0.349872	0.117	FALSE	0.112714	1
BRD-K85402309	AICHI001_OCILY3_24H:B15	ALV	DOVITINIB	0.66 uM	24 h	OCILY3	-0.235161	0.782	FALSE	0.788018	1
BRD-K85402309	AICHI001_OCILY3_24H:B16	ALV	DOVITINIB	0.125 uM	24 h	OCILY3	-0.297085	0.848	FALSE	0.844482	1
BRD-K85402309	AICHI001_OCILY3_24H:B17	ALV	DOVITINIB	0.04 uM	24 h	OCILY3	-0.267377	0.795	FALSE	0.818748	1
BRD-K85402309	AICHI001_OCILY3_24H:B18	ALV	DOVITINIB	0.01 uM	24 h	OCILY3	0.3237	0.104	FALSE	0.130965	1
BRD-K85402309	AICHI001_OCILY3_4H:B13	ALV	DOVITINIB	10 uM	4 h	OCILY3	0.361447	0.118	FALSE	0.105235	1
BRD-K85402309	AICHI001_OCILY3_4H:B14	ALV	DOVITINIB	2.5 uM	4 h	OCILY3	-0.877214	1	FALSE	0.998877	1
BRD-K85402309	AICHI001_OCILY3_4H:B15	ALV	DOVITINIB	0.66 uM	4 h	OCILY3	-0.116329	0.68	FALSE	0.652128	1
BRD-K85402309	AICHI001_OCILY3_4H:B16	ALV	DOVITINIB	0.125 uM	4 h	OCILY3	-0.505296	0.969	FALSE	0.958621	1
BRD-K85402309	AICHI001_OCILY3_4H:B17	ALV	DOVITINIB	0.04 uM	4 h	OCILY3	-1.36289	1	FALSE	1	1
BRD-K85402309	AICHI001_OCILY3_4H:B18	ALV	DOVITINIB	0.01 uM	4 h	OCILY3	-0.10293	0.66	FALSE	0.634972	1
BRD-K85402309	AICHI001_TMD8_24H:B13	ALV	DOVITINIB	10 uM	24 h	TMD8	-0.0577976	0.601	FALSE	0.575381	1
BRD-K85402309	AICHI001_TMD8_24H:B14	ALV	DOVITINIB	2.5 uM	24 h	TMD8	-0.0589666	0.584	FALSE	0.576955	1
BRD-K85402309	AICHI001_TMD8_24H:B15	ALV	DOVITINIB	0.66 uM	24 h	TMD8	-0.595075	0.981	FALSE	0.979773	1
BRD-K85402309	AICHI001_TMD8_24H:B16	ALV	DOVITINIB	0.125 uM	24 h	TMD8	0.481419	0.044	FALSE	0.047563	1
BRD-K85402309	AICHI001_TMD8_24H:B17	ALV	DOVITINIB	0.04 uM	24 h	TMD8	0.551326	0.025	FALSE	0.0278546	1
BRD-K85402309	AICHI001_TMD8_24H:B18	ALV	DOVITINIB	0.01 uM	24 h	TMD8	-0.285111	0.823	FALSE	0.834405	1
BRD-K85402309	AICHI001_TMD8_4H:B13	ALV	DOVITINIB	10 uM	4 h	TMD8	0.590328	0.019	FALSE	0.0201775	1
BRD-K85402309	AICHI001_TMD8_4H:B14	ALV	DOVITINIB	2.5 uM	4 h	TMD8	0.692424	0.006	FALSE	0.00796577	1
BRD-K85402309	AICHI001_TMD8_4H:B15	ALV	DOVITINIB	0.66 uM	4 h	TMD8	0.0796223	0.412	FALSE	0.38909	1
BRD-K85402309	AICHI001_TMD8_4H:B16	ALV	DOVITINIB	0.125 uM	4 h	TMD8	0.242331	0.2	FALSE	0.200162	1
BRD-K85402309	AICHI001_TMD8_4H:B17	ALV	DOVITINIB	0.04 uM	4 h	TMD8	0.973166	0	FALSE	0.000312036	0.346984
BRD-K85402309	AICHI001_TMD8_4H:B18	ALV	DOVITINIB	0.01 uM	4 h	TMD8	-0.727221	0.995	FALSE	0.99407	1
BRD-K85406984	REP.A021_JURKAT_24H:N07	ALV	SOBETIROME	10 uM	24 h	JURKAT	0.316543	0.138	FALSE	0.136293	1
BRD-K85406984	REP.A021_JURKAT_24H:N08	ALV	SOBETIROME	3.33 uM	24 h	JURKAT	0.345909	0.136	FALSE	0.11534	1
BRD-K85406984	REP.A021_JURKAT_24H:N09	ALV	SOBETIROME	1.11 uM	24 h	JURKAT	-0.383186	0.914	FALSE	0.904992	1
BRD-K85406984	REP.A021_JURKAT_24H:N10	ALV	SOBETIROME	0.37 uM	24 h	JURKAT	0.28216	0.166	FALSE	0.16393	1
BRD-K85406984	REP.A021_JURKAT_24H:N11	ALV	SOBETIROME	0.125 uM	24 h	JURKAT	0.599708	0.021	FALSE	0.0186221	1
BRD-K85406984	REP.A021_JURKAT_24H:N12	ALV	SOBETIROME	0.04 uM	24 h	JURKAT	0.852652	0.004	FALSE	0.00142676	1
BRD-K85606544	ABY001_SUDHL4_XH:BRD-K85606544:0.625:24	ALV	NERATINIB	0.66 uM	24 h	SUDHL4	-0.255688	0.799	FALSE	0.807937	1
BRD-K85606544	ABY001_SUDHL4_XH:BRD-K85606544:0.625:3	ALV	NERATINIB	0.66 uM	3 h	SUDHL4	-0.614748	0.983	FALSE	0.982923	1
BRD-K85606544	ABY001_SUDHL4_XH:BRD-K85606544:10:24	ALV	NERATINIB	10 uM	24 h	SUDHL4	-0.328561	0.853	FALSE	0.869003	1
BRD-K85606544	ABY001_SUDHL4_XH:BRD-K85606544:10:3	ALV	NERATINIB	10 uM	3 h	SUDHL4	-0.370556	0.903	FALSE	0.897395	1
BRD-K85606544	ABY001_SUDHL4_XH:BRD-K85606544:2.5:24	ALV	NERATINIB	2.5 uM	24 h	SUDHL4	0.0982111	0.365	FALSE	0.364871	1
BRD-K85606544	ABY001_SUDHL4_XH:BRD-K85606544:2.5:3	ALV	NERATINIB	2.5 uM	3 h	SUDHL4	1.06999	0	FALSE	7.93e-05	0.0881428
BRD-K85606544	CPC006_U937_6H:BRD-K85606544-001-01-8:10	ALV	NERATINIB	10 uM	6 h	U937	0.365268	0.097	FALSE	0.102844	1
BRD-K85606544	CPC006_WSUDLCL2_6H:BRD-K85606544-001-01-8:10	ALV	NERATINIB	10 uM	6 h	WSUDLCL2	0.344826	0.136	FALSE	0.116087	1
BRD-K85606544	REP.A021_JURKAT_24H:M19	ALV	NERATINIB	10 uM	24 h	JURKAT	-0.483087	0.96	FALSE	0.951295	1
BRD-K85606544	REP.A021_JURKAT_24H:M20	ALV	NERATINIB	3.33 uM	24 h	JURKAT	-0.11211	0.65	FALSE	0.64676	1
BRD-K85606544	REP.A021_JURKAT_24H:M21	ALV	NERATINIB	1.11 uM	24 h	JURKAT	0.109016	0.35	FALSE	0.350971	1
BRD-K85606544	REP.A021_JURKAT_24H:M22	ALV	NERATINIB	0.37 uM	24 h	JURKAT	0.118967	0.315	FALSE	0.338423	1
BRD-K85606544	REP.A021_JURKAT_24H:M23	ALV	NERATINIB	0.125 uM	24 h	JURKAT	-0.171069	0.739	FALSE	0.718729	1
BRD-K85606544	REP.A021_JURKAT_24H:M24	ALV	NERATINIB	0.04 uM	24 h	JURKAT	0.345909	0.128	FALSE	0.11534	1
BRD-K85679373	REP.A021_JURKAT_24H:N19	ALV	SULBACTAM	10 uM	24 h	JURKAT	-0.56571	0.984	FALSE	0.974179	1
BRD-K85679373	REP.A021_JURKAT_24H:N20	ALV	SULBACTAM	3.33 uM	24 h	JURKAT	-1.30353	1	FALSE	0.999998	1
BRD-K85679373	REP.A021_JURKAT_24H:N21	ALV	SULBACTAM	1.11 uM	24 h	JURKAT	0.479366	0.059	FALSE	0.0482767	1
BRD-K85679373	REP.A021_JURKAT_24H:N22	ALV	SULBACTAM	0.37 uM	24 h	JURKAT	-1.42792	1	FALSE	1	1
BRD-K85679373	REP.A021_JURKAT_24H:N23	ALV	SULBACTAM	0.125 uM	24 h	JURKAT	-1.03821	1	FALSE	0.999868	1
BRD-K85679373	REP.A021_JURKAT_24H:N24	ALV	SULBACTAM	0.04 uM	24 h	JURKAT	-0.446422	0.937	FALSE	0.936974	1
BRD-K85751432	REP.A020_JURKAT_24H:F01	ALV	REFAMETINIB	10 uM	24 h	JURKAT	0.45288	0.051	FALSE	0.0582554	1
BRD-K85751432	REP.A020_JURKAT_24H:F02	ALV	REFAMETINIB	3.33 uM	24 h	JURKAT	-0.295374	0.828	FALSE	0.843046	1
BRD-K85751432	REP.A020_JURKAT_24H:F03	ALV	REFAMETINIB	1.11 uM	24 h	JURKAT	0.0608625	0.405	FALSE	0.41397	1
BRD-K85751432	REP.A020_JURKAT_24H:F04	ALV	REFAMETINIB	0.37 uM	24 h	JURKAT	0.315802	0.142	FALSE	0.136853	1
BRD-K85751432	REP.A020_JURKAT_24H:F05	ALV	REFAMETINIB	0.125 uM	24 h	JURKAT	1.12798	0	FALSE	3.26e-05	0.0362944
BRD-K85751432	REP.A020_JURKAT_24H:F06	ALV	REFAMETINIB	0.04 uM	24 h	JURKAT	-0.129387	0.672	FALSE	0.668552	1
BRD-K85751432	REP.B020_JURKAT_24H:F01	ALV	REFAMETINIB	2.22 uM	24 h	JURKAT	-1.33928	1	FALSE	0.999999	1
BRD-K85751432	REP.B020_JURKAT_24H:F02	ALV	REFAMETINIB	0.74 uM	24 h	JURKAT	0.201133	0.252	FALSE	0.242198	1
BRD-K85751432	REP.B020_JURKAT_24H:F03	ALV	REFAMETINIB	0.25 uM	24 h	JURKAT	0.270243	0.168	FALSE	0.174287	1
BRD-K85751432	REP.B020_JURKAT_24H:F04	ALV	REFAMETINIB	0.08 uM	24 h	JURKAT	0.369174	0.099	FALSE	0.100446	1
BRD-K85751432	REP.B020_JURKAT_24H:F05	ALV	REFAMETINIB	0.03 uM	24 h	JURKAT	-0.5169	0.968	FALSE	0.962077	1
BRD-K85751432	REP.B020_JURKAT_24H:F06	ALV	REFAMETINIB	0.01 uM	24 h	JURKAT	-0.104669	0.626	FALSE	0.637185	1
BRD-K85925969	REP.A020_JURKAT_24H:E13	ALV	ZALCITABINE	10 uM	24 h	JURKAT	-0.948176	1	FALSE	0.999541	1
BRD-K85925969	REP.A020_JURKAT_24H:E14	ALV	ZALCITABINE	3.33 uM	24 h	JURKAT	0.13345	0.324	FALSE	0.320428	1
BRD-K85925969	REP.A020_JURKAT_24H:E15	ALV	ZALCITABINE	1.11 uM	24 h	JURKAT	0.0351176	0.458	FALSE	0.448707	1
BRD-K85925969	REP.A020_JURKAT_24H:E16	ALV	ZALCITABINE	0.37 uM	24 h	JURKAT	-0.370499	0.879	FALSE	0.897348	1
BRD-K85925969	REP.A020_JURKAT_24H:E17	ALV	ZALCITABINE	0.125 uM	24 h	JURKAT	1.14192	0	FALSE	2.62e-05	0.0291674
BRD-K85925969	REP.A020_JURKAT_24H:E18	ALV	ZALCITABINE	0.04 uM	24 h	JURKAT	-0.7969	0.996	FALSE	0.997159	1
BRD-K85925969	REP.B020_JURKAT_24H:E13	ALV	ZALCITABINE	2.22 uM	24 h	JURKAT	0.136044	0.314	FALSE	0.31721	1
BRD-K85925969	REP.B020_JURKAT_24H:E14	ALV	ZALCITABINE	0.74 uM	24 h	JURKAT	0.0709837	0.409	FALSE	0.400516	1
BRD-K85925969	REP.B020_JURKAT_24H:E15	ALV	ZALCITABINE	0.25 uM	24 h	JURKAT	-0.0357591	0.546	FALSE	0.545571	1
BRD-K85925969	REP.B020_JURKAT_24H:E16	ALV	ZALCITABINE	0.08 uM	24 h	JURKAT	-0.243201	0.789	FALSE	0.795948	1
BRD-K85925969	REP.B020_JURKAT_24H:E17	ALV	ZALCITABINE	0.03 uM	24 h	JURKAT	-0.996672	1	FALSE	0.999762	1
BRD-K85925969	REP.B020_JURKAT_24H:E18	ALV	ZALCITABINE	0.01 uM	24 h	JURKAT	0.105396	0.352	FALSE	0.35563	1
BRD-K86118762	REP.A020_JURKAT_24H:F13	ALV	LINSITINIB	10 uM	24 h	JURKAT	-0.807278	0.998	FALSE	0.997468	1
BRD-K86118762	REP.A020_JURKAT_24H:F14	ALV	LINSITINIB	3.33 uM	24 h	JURKAT	0.607862	0.01	FALSE	0.0173513	1
BRD-K86118762	REP.A020_JURKAT_24H:F15	ALV	LINSITINIB	1.11 uM	24 h	JURKAT	-1.41654	1	FALSE	1	1
BRD-K86118762	REP.A020_JURKAT_24H:F16	ALV	LINSITINIB	0.37 uM	24 h	JURKAT	-0.0998504	0.647	FALSE	0.63097	1
BRD-K86118762	REP.A020_JURKAT_24H:F17	ALV	LINSITINIB	0.125 uM	24 h	JURKAT	0.0576123	0.434	FALSE	0.418353	1
BRD-K86118762	REP.A020_JURKAT_24H:F18	ALV	LINSITINIB	0.04 uM	24 h	JURKAT	0.244298	0.189	FALSE	0.198245	1
BRD-K86118762	REP.B020_JURKAT_24H:F13	ALV	LINSITINIB	2.22 uM	24 h	JURKAT	0.237655	0.201	FALSE	0.204702	1
BRD-K86118762	REP.B020_JURKAT_24H:F14	ALV	LINSITINIB	0.74 uM	24 h	JURKAT	0.0106557	0.505	FALSE	0.482049	1
BRD-K86118762	REP.B020_JURKAT_24H:F15	ALV	LINSITINIB	0.25 uM	24 h	JURKAT	0.890229	0.003	FALSE	0.000907124	1
BRD-K86118762	REP.B020_JURKAT_24H:F16	ALV	LINSITINIB	0.08 uM	24 h	JURKAT	-0.715475	0.995	FALSE	0.993329	1
BRD-K86118762	REP.B020_JURKAT_24H:F17	ALV	LINSITINIB	0.03 uM	24 h	JURKAT	-0.27881	0.852	FALSE	0.828947	1
BRD-K86118762	REP.B020_JURKAT_24H:F18	ALV	LINSITINIB	0.01 uM	24 h	JURKAT	-0.017484	0.498	FALSE	0.52066	1
BRD-K86301799	REP.A016_JURKAT_24H:P13	ALV	DIPYRIDAMOLE	10 uM	24 h	JURKAT	-0.358896	0.884	FALSE	0.890006	1
BRD-K86301799	REP.A016_JURKAT_24H:P14	ALV	DIPYRIDAMOLE	3.33 uM	24 h	JURKAT	0.472381	0.045	FALSE	0.050767	1
BRD-K86301799	REP.A016_JURKAT_24H:P15	ALV	DIPYRIDAMOLE	1.11 uM	24 h	JURKAT	0.631412	0.013	FALSE	0.0140863	1
BRD-K86301799	REP.A016_JURKAT_24H:P16	ALV	DIPYRIDAMOLE	0.37 uM	24 h	JURKAT	-0.0472203	0.529	FALSE	0.561091	1
BRD-K86301799	REP.A016_JURKAT_24H:P17	ALV	DIPYRIDAMOLE	0.125 uM	24 h	JURKAT	0.442417	0.054	FALSE	0.062616	1
BRD-K86301799	REP.A016_JURKAT_24H:P18	ALV	DIPYRIDAMOLE	0.04 uM	24 h	JURKAT	0.690371	0.009	FALSE	0.00812585	1
BRD-K86301799	REP.B016_JURKAT_24H:P13	ALV	DIPYRIDAMOLE	2.22 uM	24 h	JURKAT	0.130756	0.315	FALSE	0.32373	1
BRD-K86301799	REP.B016_JURKAT_24H:P14	ALV	DIPYRIDAMOLE	0.74 uM	24 h	JURKAT	0.227021	0.198	FALSE	0.21526	1
BRD-K86301799	REP.B016_JURKAT_24H:P15	ALV	DIPYRIDAMOLE	0.25 uM	24 h	JURKAT	-0.552709	0.978	FALSE	0.971316	1
BRD-K86301799	REP.B016_JURKAT_24H:P16	ALV	DIPYRIDAMOLE	0.08 uM	24 h	JURKAT	-0.865781	0.998	FALSE	0.998711	1
BRD-K86301799	REP.B016_JURKAT_24H:P17	ALV	DIPYRIDAMOLE	0.03 uM	24 h	JURKAT	-0.782859	0.995	FALSE	0.996687	1
BRD-K86301799	REP.B016_JURKAT_24H:P18	ALV	DIPYRIDAMOLE	0.01 uM	24 h	JURKAT	-0.66541	0.988	FALSE	0.989189	1
BRD-K86307448	REP.A021_JURKAT_24H:O07	ALV	ALLOPURINOL	10 uM	24 h	JURKAT	-0.114362	0.631	FALSE	0.649626	1
BRD-K86307448	REP.A021_JURKAT_24H:O08	ALV	ALLOPURINOL	3.33 uM	24 h	JURKAT	-1.2192	1	FALSE	0.999993	1
BRD-K86307448	REP.A021_JURKAT_24H:O09	ALV	ALLOPURINOL	1.11 uM	24 h	JURKAT	0.0354883	0.435	FALSE	0.448169	1
BRD-K86307448	REP.A021_JURKAT_24H:O10	ALV	ALLOPURINOL	0.37 uM	24 h	JURKAT	-0.683087	0.993	FALSE	0.990849	1
BRD-K86307448	REP.A021_JURKAT_24H:O11	ALV	ALLOPURINOL	0.125 uM	24 h	JURKAT	0.688176	0.016	FALSE	0.00829745	1
BRD-K86307448	REP.A021_JURKAT_24H:O12	ALV	ALLOPURINOL	0.04 uM	24 h	JURKAT	0.855674	0	FALSE	0.00137616	1
BRD-K86525559	REP.A021_JURKAT_24H:P07	ALV	AZD-7762	10 uM	24 h	JURKAT	-0.416572	0.925	FALSE	0.923105	1
BRD-K86525559	REP.A021_JURKAT_24H:P08	ALV	AZD-7762	3.33 uM	24 h	JURKAT	-0.463443	0.937	FALSE	0.943974	1
BRD-K86525559	REP.A021_JURKAT_24H:P09	ALV	AZD-7762	1.11 uM	24 h	JURKAT	-0.328332	0.869	FALSE	0.868836	1
BRD-K86525559	REP.A021_JURKAT_24H:P10	ALV	AZD-7762	0.37 uM	24 h	JURKAT	0.161019	0.278	FALSE	0.287279	1
BRD-K86525559	REP.A021_JURKAT_24H:P11	ALV	AZD-7762	0.125 uM	24 h	JURKAT	0.359138	0.115	FALSE	0.106697	1
BRD-K86525559	REP.A021_JURKAT_24H:P12	ALV	AZD-7762	0.04 uM	24 h	JURKAT	-0.0317962	0.525	FALSE	0.540176	1
BRD-K86797399	LJP008_JURKAT_24H:J07	ALV	PRACINOSTAT	10 uM	24 h	JURKAT	0.557171	0.021	FALSE	0.0265703	1
BRD-K86797399	LJP008_JURKAT_24H:J08	ALV	PRACINOSTAT	3.33 uM	24 h	JURKAT	0.14531	0.294	FALSE	0.305953	1
BRD-K86797399	LJP008_JURKAT_24H:J09	ALV	PRACINOSTAT	1.11 uM	24 h	JURKAT	0.150813	0.3	FALSE	0.299378	1
BRD-K86797399	LJP008_JURKAT_24H:J10	ALV	PRACINOSTAT	0.37 uM	24 h	JURKAT	0.261319	0.19	FALSE	0.182316	1
BRD-K86797399	LJP008_JURKAT_24H:J11	ALV	PRACINOSTAT	0.12 uM	24 h	JURKAT	-0.23345	0.789	FALSE	0.786333	1
BRD-K86797399	LJP008_JURKAT_24H:J12	ALV	PRACINOSTAT	0.04 uM	24 h	JURKAT	-0.766223	0.998	FALSE	0.99604	1
BRD-K86797399	REP.A021_JURKAT_24H:O13	ALV	PRACINOSTAT	10 uM	24 h	JURKAT	-0.368047	0.895	FALSE	0.895842	1
BRD-K86797399	REP.A021_JURKAT_24H:O14	ALV	PRACINOSTAT	3.33 uM	24 h	JURKAT	0.311098	0.13	FALSE	0.140447	1
BRD-K86797399	REP.A021_JURKAT_24H:O15	ALV	PRACINOSTAT	1.11 uM	24 h	JURKAT	-0.358069	0.886	FALSE	0.889449	1
BRD-K86797399	REP.A021_JURKAT_24H:O16	ALV	PRACINOSTAT	0.37 uM	24 h	JURKAT	-0.138567	0.675	FALSE	0.679881	1
BRD-K86797399	REP.A021_JURKAT_24H:O17	ALV	PRACINOSTAT	0.125 uM	24 h	JURKAT	-0.123001	0.657	FALSE	0.660558	1
BRD-K86797399	REP.A021_JURKAT_24H:O18	ALV	PRACINOSTAT	0.04 uM	24 h	JURKAT	-0.447021	0.915	FALSE	0.937243	1
BRD-K86816506	REP.A021_JURKAT_24H:P13	ALV	PF-04457845	10 uM	24 h	JURKAT	-1.09572	1	FALSE	0.999944	1
BRD-K86816506	REP.A021_JURKAT_24H:P14	ALV	PF-04457845	3.33 uM	24 h	JURKAT	0.694819	0.005	FALSE	0.00778211	1
BRD-K86816506	REP.A021_JURKAT_24H:P15	ALV	PF-04457845	1.11 uM	24 h	JURKAT	-0.166023	0.695	FALSE	0.712854	1
BRD-K86816506	REP.A021_JURKAT_24H:P16	ALV	PF-04457845	0.37 uM	24 h	JURKAT	-0.0600785	0.565	FALSE	0.578431	1
BRD-K86816506	REP.A021_JURKAT_24H:P17	ALV	PF-04457845	0.125 uM	24 h	JURKAT	0.382003	0.077	FALSE	0.0928426	1
BRD-K86816506	REP.A021_JURKAT_24H:P18	ALV	PF-04457845	0.04 uM	24 h	JURKAT	-0.98772	1	FALSE	0.999731	1
BRD-K86882815	REP.A021_JURKAT_24H:P19	ALV	CABERGOLINE	10 uM	24 h	JURKAT	0.251654	0.178	FALSE	0.191285	1
BRD-K86882815	REP.A021_JURKAT_24H:P20	ALV	CABERGOLINE	3.33 uM	24 h	JURKAT	-0.0814612	0.634	FALSE	0.606932	1
BRD-K86882815	REP.A021_JURKAT_24H:P21	ALV	CABERGOLINE	1.11 uM	24 h	JURKAT	0.292652	0.141	FALSE	0.155164	1
BRD-K86882815	REP.A021_JURKAT_24H:P22	ALV	CABERGOLINE	0.37 uM	24 h	JURKAT	-0.266579	0.822	FALSE	0.818021	1
BRD-K86882815	REP.A021_JURKAT_24H:P23	ALV	CABERGOLINE	0.125 uM	24 h	JURKAT	-0.290984	0.844	FALSE	0.839399	1
BRD-K86882815	REP.A021_JURKAT_24H:P24	ALV	CABERGOLINE	0.04 uM	24 h	JURKAT	-0.255859	0.81	FALSE	0.808072	1
BRD-K86892782	REP.A020_JURKAT_24H:E19	ALV	EDOXUDINE	10 uM	24 h	JURKAT	-0.0306273	0.545	FALSE	0.53858	1
BRD-K86892782	REP.A020_JURKAT_24H:E20	ALV	EDOXUDINE	3.33 uM	24 h	JURKAT	0.26149	0.185	FALSE	0.182156	1
BRD-K86892782	REP.A020_JURKAT_24H:E21	ALV	EDOXUDINE	1.11 uM	24 h	JURKAT	-0.236272	0.792	FALSE	0.789151	1
BRD-K86892782	REP.A020_JURKAT_24H:E22	ALV	EDOXUDINE	0.37 uM	24 h	JURKAT	0.399252	0.08	FALSE	0.083292	1
BRD-K86892782	REP.A020_JURKAT_24H:E23	ALV	EDOXUDINE	0.125 uM	24 h	JURKAT	-1.33623	1	FALSE	0.999999	1
BRD-K86892782	REP.A020_JURKAT_24H:E24	ALV	EDOXUDINE	0.04 uM	24 h	JURKAT	0.617185	0.014	FALSE	0.0159887	1
BRD-K86892782	REP.B020_JURKAT_24H:E19	ALV	EDOXUDINE	2.22 uM	24 h	JURKAT	-0.0146329	0.507	FALSE	0.516748	1
BRD-K86892782	REP.B020_JURKAT_24H:E20	ALV	EDOXUDINE	0.74 uM	24 h	JURKAT	-1.34456	1	FALSE	0.999999	1
BRD-K86892782	REP.B020_JURKAT_24H:E21	ALV	EDOXUDINE	0.25 uM	24 h	JURKAT	0.958967	0.002	FALSE	0.00037728	0.419535
BRD-K86892782	REP.B020_JURKAT_24H:E22	ALV	EDOXUDINE	0.08 uM	24 h	JURKAT	1.49741	0	TRUE	2.64e-08	2.93e-05
BRD-K86892782	REP.B020_JURKAT_24H:E23	ALV	EDOXUDINE	0.03 uM	24 h	JURKAT	0.554377	0.032	FALSE	0.0271783	1
BRD-K86892782	REP.B020_JURKAT_24H:E24	ALV	EDOXUDINE	0.01 uM	24 h	JURKAT	-1.18989	1	FALSE	0.999988	1
BRD-K86930074	REP.A020_JURKAT_24H:F19	ALV	CEDIRANIB	10 uM	24 h	JURKAT	-1.23057	1	FALSE	0.999994	1
BRD-K86930074	REP.A020_JURKAT_24H:F20	ALV	CEDIRANIB	3.33 uM	24 h	JURKAT	0.715118	0.005	FALSE	0.00636926	1
BRD-K86930074	REP.A020_JURKAT_24H:F21	ALV	CEDIRANIB	1.11 uM	24 h	JURKAT	0.355745	0.115	FALSE	0.108874	1
BRD-K86930074	REP.A020_JURKAT_24H:F22	ALV	CEDIRANIB	0.37 uM	24 h	JURKAT	-0.675959	0.993	FALSE	0.990207	1
BRD-K86930074	REP.A020_JURKAT_24H:F23	ALV	CEDIRANIB	0.125 uM	24 h	JURKAT	-1.22316	1	FALSE	0.999993	1
BRD-K86930074	REP.A020_JURKAT_24H:F24	ALV	CEDIRANIB	0.04 uM	24 h	JURKAT	0.737898	0.006	FALSE	0.00505336	1
BRD-K86930074	REP.B020_JURKAT_24H:F19	ALV	CEDIRANIB	2.22 uM	24 h	JURKAT	-1.0152	1	FALSE	0.999817	1
BRD-K86930074	REP.B020_JURKAT_24H:F20	ALV	CEDIRANIB	0.74 uM	24 h	JURKAT	-0.445225	0.933	FALSE	0.936469	1
BRD-K86930074	REP.B020_JURKAT_24H:F21	ALV	CEDIRANIB	0.25 uM	24 h	JURKAT	0.833265	0.002	FALSE	0.00178801	1
BRD-K86930074	REP.B020_JURKAT_24H:F22	ALV	CEDIRANIB	0.08 uM	24 h	JURKAT	-0.300506	0.849	FALSE	0.847285	1
BRD-K86930074	REP.B020_JURKAT_24H:F23	ALV	CEDIRANIB	0.03 uM	24 h	JURKAT	0.973622	0.001	FALSE	0.000310264	0.345013
BRD-K86930074	REP.B020_JURKAT_24H:F24	ALV	CEDIRANIB	0.01 uM	24 h	JURKAT	-1.46518	1	FALSE	1	1
BRD-K87142802	CPC006_U937_6H:BRD-K87142802-001-02-7:10	ALV	VELIPARIB	10 uM	6 h	U937	-0.181219	0.722	FALSE	0.730384	1
BRD-K87142802	CPC006_WSUDLCL2_6H:BRD-K87142802-001-02-7:10	ALV	VELIPARIB	10 uM	6 h	WSUDLCL2	-0.537684	0.972	FALSE	0.967702	1
BRD-K87142802	LJP008_JURKAT_24H:A07	ALV	VELIPARIB	10 uM	24 h	JURKAT	0.0271062	0.459	FALSE	0.459568	1
BRD-K87142802	LJP008_JURKAT_24H:A08	ALV	VELIPARIB	3.33 uM	24 h	JURKAT	0.135845	0.332	FALSE	0.317488	1
BRD-K87142802	LJP008_JURKAT_24H:A09	ALV	VELIPARIB	1.11 uM	24 h	JURKAT	0.189017	0.259	FALSE	0.255431	1
BRD-K87142802	LJP008_JURKAT_24H:A10	ALV	VELIPARIB	0.37 uM	24 h	JURKAT	0.53613	0.031	FALSE	0.0314397	1
BRD-K87142802	LJP008_JURKAT_24H:A11	ALV	VELIPARIB	0.12 uM	24 h	JURKAT	0.238026	0.173	FALSE	0.20434	1
BRD-K87142802	LJP008_JURKAT_24H:A12	ALV	VELIPARIB	0.04 uM	24 h	JURKAT	0.66819	0.016	FALSE	0.0100451	1
BRD-K87142802	LJP009_JURKAT_24H:O19	ALV	VELIPARIB	10 uM	24 h	JURKAT	-0.905012	0.999	FALSE	0.999204	1
BRD-K87142802	LJP009_JURKAT_24H:O20	ALV	VELIPARIB	3.33 uM	24 h	JURKAT	-0.723172	0.996	FALSE	0.993824	1
BRD-K87142802	LJP009_JURKAT_24H:O21	ALV	VELIPARIB	1.11 uM	24 h	JURKAT	-0.673593	0.989	FALSE	0.989987	1
BRD-K87142802	LJP009_JURKAT_24H:O22	ALV	VELIPARIB	0.37 uM	24 h	JURKAT	-0.25201	0.788	FALSE	0.80446	1
BRD-K87142802	LJP009_JURKAT_24H:O23	ALV	VELIPARIB	0.12 uM	24 h	JURKAT	-0.966081	1	FALSE	0.999638	1
BRD-K87142802	LJP009_JURKAT_24H:O24	ALV	VELIPARIB	0.04 uM	24 h	JURKAT	-0.545097	0.978	FALSE	0.969527	1
BRD-K87156652	REP.A026_JURKAT_24H:E01	ALV	CARBIMAZOLE	10 uM	24 h	JURKAT	-0.643857	0.988	FALSE	0.986816	1
BRD-K87156652	REP.A026_JURKAT_24H:E02	ALV	CARBIMAZOLE	3.33 uM	24 h	JURKAT	-0.246935	0.81	FALSE	0.799595	1
BRD-K87156652	REP.A026_JURKAT_24H:E03	ALV	CARBIMAZOLE	1.11 uM	24 h	JURKAT	-0.215175	0.761	FALSE	0.767564	1
BRD-K87156652	REP.A026_JURKAT_24H:E04	ALV	CARBIMAZOLE	0.37 uM	24 h	JURKAT	-0.0260086	0.555	FALSE	0.532267	1
BRD-K87156652	REP.A026_JURKAT_24H:E05	ALV	CARBIMAZOLE	0.125 uM	24 h	JURKAT	-0.144213	0.68	FALSE	0.68682	1
BRD-K87156652	REP.A026_JURKAT_24H:E06	ALV	CARBIMAZOLE	0.04 uM	24 h	JURKAT	0.793222	0.002	FALSE	0.00280607	1
BRD-K87156652	REP.B026_JURKAT_24H:E01	ALV	CARBIMAZOLE	2.22 uM	24 h	JURKAT	0.68447	0.006	FALSE	0.00860101	1
BRD-K87156652	REP.B026_JURKAT_24H:E02	ALV	CARBIMAZOLE	0.74 uM	24 h	JURKAT	0.57938	0.018	FALSE	0.0221322	1
BRD-K87156652	REP.B026_JURKAT_24H:E03	ALV	CARBIMAZOLE	0.25 uM	24 h	JURKAT	0.591754	0.027	FALSE	0.0199337	1
BRD-K87156652	REP.B026_JURKAT_24H:E04	ALV	CARBIMAZOLE	0.08 uM	24 h	JURKAT	-1.40075	1	FALSE	1	1
BRD-K87156652	REP.B026_JURKAT_24H:E05	ALV	CARBIMAZOLE	0.03 uM	24 h	JURKAT	-0.444484	0.935	FALSE	0.936147	1
BRD-K87156652	REP.B026_JURKAT_24H:E06	ALV	CARBIMAZOLE	0.01 uM	24 h	JURKAT	-0.220221	0.766	FALSE	0.772808	1
BRD-K87202646	REP.B008_JURKAT_24H:L19	ALV	ISONIAZID	2.22 uM	24 h	JURKAT	0.610884	0.014	FALSE	0.0168996	1
BRD-K87202646	REP.B008_JURKAT_24H:L20	ALV	ISONIAZID	0.74 uM	24 h	JURKAT	0.48571	0.038	FALSE	0.0460934	1
BRD-K87202646	REP.B008_JURKAT_24H:L21	ALV	ISONIAZID	0.25 uM	24 h	JURKAT	-0.0339915	0.555	FALSE	0.543161	1
BRD-K87202646	REP.B008_JURKAT_24H:L22	ALV	ISONIAZID	0.08 uM	24 h	JURKAT	0.48293	0.055	FALSE	0.0470439	1
BRD-K87202646	REP.B008_JURKAT_24H:L23	ALV	ISONIAZID	0.03 uM	24 h	JURKAT	-0.0884463	0.604	FALSE	0.616126	1
BRD-K87202646	REP.B008_JURKAT_24H:L24	ALV	ISONIAZID	0.01 uM	24 h	JURKAT	0.216529	0.239	FALSE	0.225943	1
BRD-K87278688	REP.B008_JURKAT_24H:N19	ALV	ARMODAFINIL	2.22 uM	24 h	JURKAT	0.574192	0.028	FALSE	0.0231057	1
BRD-K87278688	REP.B008_JURKAT_24H:N20	ALV	ARMODAFINIL	0.74 uM	24 h	JURKAT	0.457556	0.061	FALSE	0.0563878	1
BRD-K87278688	REP.B008_JURKAT_24H:N21	ALV	ARMODAFINIL	0.25 uM	24 h	JURKAT	0.0485175	0.414	FALSE	0.430558	1
BRD-K87278688	REP.B008_JURKAT_24H:N22	ALV	ARMODAFINIL	0.08 uM	24 h	JURKAT	0.0069494	0.506	FALSE	0.487109	1
BRD-K87278688	REP.B008_JURKAT_24H:N23	ALV	ARMODAFINIL	0.03 uM	24 h	JURKAT	-0.00773344	0.479	FALSE	0.507321	1
BRD-K87278688	REP.B008_JURKAT_24H:N24	ALV	ARMODAFINIL	0.01 uM	24 h	JURKAT	0.443058	0.053	FALSE	0.0623349	1
BRD-K87737963	REP.A026_JURKAT_24H:B13	ALV	MOMELOTINIB	10 uM	24 h	JURKAT	-0.6438	0.989	FALSE	0.986813	1
BRD-K87737963	REP.A026_JURKAT_24H:B14	ALV	MOMELOTINIB	3.33 uM	24 h	JURKAT	0.651412	0.017	FALSE	0.0117441	1
BRD-K87737963	REP.A026_JURKAT_24H:B15	ALV	MOMELOTINIB	1.11 uM	24 h	JURKAT	-0.0727941	0.602	FALSE	0.595418	1
BRD-K87737963	REP.A026_JURKAT_24H:B16	ALV	MOMELOTINIB	0.37 uM	24 h	JURKAT	-0.0225303	0.529	FALSE	0.52752	1
BRD-K87737963	REP.A026_JURKAT_24H:B17	ALV	MOMELOTINIB	0.125 uM	24 h	JURKAT	0.71479	0.008	FALSE	0.00638915	1
BRD-K87737963	REP.A026_JURKAT_24H:B18	ALV	MOMELOTINIB	0.04 uM	24 h	JURKAT	0.38799	0.091	FALSE	0.089439	1
BRD-K87737963	REP.B026_JURKAT_24H:B13	ALV	MOMELOTINIB	2.22 uM	24 h	JURKAT	0.0515681	0.435	FALSE	0.42647	1
BRD-K87737963	REP.B026_JURKAT_24H:B14	ALV	MOMELOTINIB	0.74 uM	24 h	JURKAT	0.78705	0.002	FALSE	0.00300122	1
BRD-K87737963	REP.B026_JURKAT_24H:B15	ALV	MOMELOTINIB	0.25 uM	24 h	JURKAT	0.309701	0.148	FALSE	0.141528	1
BRD-K87737963	REP.B026_JURKAT_24H:B16	ALV	MOMELOTINIB	0.08 uM	24 h	JURKAT	-0.0873629	0.618	FALSE	0.614713	1
BRD-K87737963	REP.B026_JURKAT_24H:B17	ALV	MOMELOTINIB	0.03 uM	24 h	JURKAT	0.207491	0.238	FALSE	0.235407	1
BRD-K87737963	REP.B026_JURKAT_24H:B18	ALV	MOMELOTINIB	0.01 uM	24 h	JURKAT	-0.55479	0.959	FALSE	0.971797	1
BRD-K87782578	AICHI001_BJAB_24H:A19	ALV	SPEBRUTINIB	10 uM	24 h	BJAB	0.219922	0.227	FALSE	0.222457	1
BRD-K87782578	AICHI001_BJAB_24H:A20	ALV	SPEBRUTINIB	2.5 uM	24 h	BJAB	-0.37489	0.907	FALSE	0.900059	1
BRD-K87782578	AICHI001_BJAB_24H:A21	ALV	SPEBRUTINIB	0.63 uM	24 h	BJAB	0.575646	0.028	FALSE	0.0228333	1
BRD-K87782578	AICHI001_BJAB_24H:A22	ALV	SPEBRUTINIB	0.16 uM	24 h	BJAB	-0.230856	0.794	FALSE	0.783694	1
BRD-K87782578	AICHI001_BJAB_24H:A23	ALV	SPEBRUTINIB	0.04 uM	24 h	BJAB	0.859666	0	FALSE	0.00131253	1
BRD-K87782578	AICHI001_BJAB_24H:A24	ALV	SPEBRUTINIB	0.01 uM	24 h	BJAB	0.429901	0.059	FALSE	0.0681505	1
BRD-K87782578	AICHI001_BJAB_4H:A19	ALV	SPEBRUTINIB	10 uM	4 h	BJAB	-0.142759	0.666	FALSE	0.685016	1
BRD-K87782578	AICHI001_BJAB_4H:A20	ALV	SPEBRUTINIB	2.5 uM	4 h	BJAB	-0.0829723	0.613	FALSE	0.608924	1
BRD-K87782578	AICHI001_BJAB_4H:A21	ALV	SPEBRUTINIB	0.66 uM	4 h	BJAB	0.307078	0.146	FALSE	0.143568	1
BRD-K87782578	AICHI001_BJAB_4H:A22	ALV	SPEBRUTINIB	0.125 uM	4 h	BJAB	0.195175	0.248	FALSE	0.24864	1
BRD-K87782578	AICHI001_BJAB_4H:A23	ALV	SPEBRUTINIB	0.04 uM	4 h	BJAB	-0.6968	0.994	FALSE	0.991982	1
BRD-K87782578	AICHI001_BJAB_4H:A24	ALV	SPEBRUTINIB	0.01 uM	4 h	BJAB	0.483272	0.038	FALSE	0.0469173	1
BRD-K87782578	AICHI001_HBL1_24H:A19	ALV	SPEBRUTINIB	10 uM	24 h	HBL1	1.01582	0	FALSE	0.000173695	0.193149
BRD-K87782578	AICHI001_HBL1_24H:A20	ALV	SPEBRUTINIB	2.5 uM	24 h	HBL1	0.522388	0.043	FALSE	0.0349878	1
BRD-K87782578	AICHI001_HBL1_24H:A21	ALV	SPEBRUTINIB	0.66 uM	24 h	HBL1	-0.0113257	0.515	FALSE	0.512207	1
BRD-K87782578	AICHI001_HBL1_24H:A22	ALV	SPEBRUTINIB	0.125 uM	24 h	HBL1	0.480991	0.052	FALSE	0.0477016	1
BRD-K87782578	AICHI001_HBL1_24H:A23	ALV	SPEBRUTINIB	0.04 uM	24 h	HBL1	-0.0833714	0.6	FALSE	0.609462	1
BRD-K87782578	AICHI001_HBL1_24H:A24	ALV	SPEBRUTINIB	0.01 uM	24 h	HBL1	0.290542	0.138	FALSE	0.156886	1
BRD-K87782578	AICHI001_HBL1_4H:A19	ALV	SPEBRUTINIB	10 uM	4 h	HBL1	0.0703279	0.417	FALSE	0.401374	1
BRD-K87782578	AICHI001_HBL1_4H:A20	ALV	SPEBRUTINIB	2.5 uM	4 h	HBL1	0.237513	0.206	FALSE	0.204841	1
BRD-K87782578	AICHI001_HBL1_4H:A21	ALV	SPEBRUTINIB	0.66 uM	4 h	HBL1	0.578753	0.028	FALSE	0.0222486	1
BRD-K87782578	AICHI001_HBL1_4H:A22	ALV	SPEBRUTINIB	0.125 uM	4 h	HBL1	-0.682916	0.996	FALSE	0.990837	1
BRD-K87782578	AICHI001_HBL1_4H:A23	ALV	SPEBRUTINIB	0.04 uM	4 h	HBL1	0.504085	0.035	FALSE	0.0402195	1
BRD-K87782578	AICHI001_HBL1_4H:A24	ALV	SPEBRUTINIB	0.01 uM	4 h	HBL1	0.419152	0.086	FALSE	0.0731889	1
BRD-K87782578	AICHI001_K562_24H:A19	ALV	SPEBRUTINIB	10 uM	24 h	K562	-0.610557	0.98	FALSE	0.982285	1
BRD-K87782578	AICHI001_K562_24H:A20	ALV	SPEBRUTINIB	2.5 uM	24 h	K562	0.710756	0.003	FALSE	0.0066507	1
BRD-K87782578	AICHI001_K562_24H:A21	ALV	SPEBRUTINIB	0.66 uM	24 h	K562	0.283756	0.152	FALSE	0.162597	1
BRD-K87782578	AICHI001_K562_24H:A22	ALV	SPEBRUTINIB	0.125 uM	24 h	K562	0.698725	0.005	FALSE	0.00749121	1
BRD-K87782578	AICHI001_K562_24H:A23	ALV	SPEBRUTINIB	0.04 uM	24 h	K562	0.705795	0.005	FALSE	0.00698539	1
BRD-K87782578	AICHI001_K562_24H:A24	ALV	SPEBRUTINIB	0.01 uM	24 h	K562	1.09419	0	FALSE	5.51e-05	0.0612683
BRD-K87782578	AICHI001_K562_4H:A19	ALV	SPEBRUTINIB	10 uM	4 h	K562	-0.187491	0.744	FALSE	0.737496	1
BRD-K87782578	AICHI001_K562_4H:A20	ALV	SPEBRUTINIB	2.5 uM	4 h	K562	0.310072	0.155	FALSE	0.141241	1
BRD-K87782578	AICHI001_K562_4H:A21	ALV	SPEBRUTINIB	0.66 uM	4 h	K562	0.144654	0.317	FALSE	0.306744	1
BRD-K87782578	AICHI001_K562_4H:A22	ALV	SPEBRUTINIB	0.125 uM	4 h	K562	0.511782	0.044	FALSE	0.037955	1
BRD-K87782578	AICHI001_K562_4H:A23	ALV	SPEBRUTINIB	0.04 uM	4 h	K562	0.199936	0.253	FALSE	0.243506	1
BRD-K87782578	AICHI001_K562_4H:A24	ALV	SPEBRUTINIB	0.01 uM	4 h	K562	0.418097	0.08	FALSE	0.073703	1
BRD-K87782578	AICHI001_KMS34_24H:A19	ALV	SPEBRUTINIB	10 uM	24 h	KMS34	0.7304	0.003	FALSE	0.00545609	1
BRD-K87782578	AICHI001_KMS34_24H:A20	ALV	SPEBRUTINIB	2.5 uM	24 h	KMS34	0.527492	0.021	FALSE	0.0336377	1
BRD-K87782578	AICHI001_KMS34_24H:A21	ALV	SPEBRUTINIB	0.66 uM	24 h	KMS34	0.0426729	0.438	FALSE	0.438432	1
BRD-K87782578	AICHI001_KMS34_24H:A22	ALV	SPEBRUTINIB	0.125 uM	24 h	KMS34	-0.517157	0.961	FALSE	0.962151	1
BRD-K87782578	AICHI001_KMS34_24H:A23	ALV	SPEBRUTINIB	0.04 uM	24 h	KMS34	0.157598	0.286	FALSE	0.291295	1
BRD-K87782578	AICHI001_KMS34_24H:A24	ALV	SPEBRUTINIB	0.01 uM	24 h	KMS34	-0.847734	0.998	FALSE	0.998404	1
BRD-K87782578	AICHI001_MINO_24H:A19	ALV	SPEBRUTINIB	10 uM	24 h	MINO	0.391469	0.09	FALSE	0.0874945	1
BRD-K87782578	AICHI001_MINO_24H:A20	ALV	SPEBRUTINIB	2.5 uM	24 h	MINO	-1.42125	1	FALSE	1	1
BRD-K87782578	AICHI001_MINO_24H:A21	ALV	SPEBRUTINIB	0.63 uM	24 h	MINO	0.163158	0.28	FALSE	0.28481	1
BRD-K87782578	AICHI001_MINO_24H:A22	ALV	SPEBRUTINIB	0.16 uM	24 h	MINO	0.278482	0.171	FALSE	0.167084	1
BRD-K87782578	AICHI001_MINO_24H:A23	ALV	SPEBRUTINIB	0.04 uM	24 h	MINO	-0.185752	0.732	FALSE	0.735542	1
BRD-K87782578	AICHI001_MINO_24H:A24	ALV	SPEBRUTINIB	0.01 uM	24 h	MINO	0.223999	0.213	FALSE	0.218289	1
BRD-K87782578	AICHI001_NALM6_24H:A19	ALV	SPEBRUTINIB	10 uM	24 h	NALM6	0.0583821	0.41	FALSE	0.417302	1
BRD-K87782578	AICHI001_NALM6_24H:A20	ALV	SPEBRUTINIB	2.5 uM	24 h	NALM6	0.423856	0.079	FALSE	0.0709445	1
BRD-K87782578	AICHI001_NALM6_24H:A21	ALV	SPEBRUTINIB	0.66 uM	24 h	NALM6	0.980578	0	FALSE	0.000282478	0.314115
BRD-K87782578	AICHI001_NALM6_24H:A22	ALV	SPEBRUTINIB	0.125 uM	24 h	NALM6	0.16119	0.274	FALSE	0.287076	1
BRD-K87782578	AICHI001_NALM6_24H:A23	ALV	SPEBRUTINIB	0.04 uM	24 h	NALM6	0.828418	0.003	FALSE	0.00189089	1
BRD-K87782578	AICHI001_NALM6_24H:A24	ALV	SPEBRUTINIB	0.01 uM	24 h	NALM6	0.711726	0.004	FALSE	0.0065883	1
BRD-K87782578	AICHI001_OCILY10_24H:A19	ALV	SPEBRUTINIB	10 uM	24 h	OCILY10	0.282402	0.167	FALSE	0.163736	1
BRD-K87782578	AICHI001_OCILY10_24H:A20	ALV	SPEBRUTINIB	2.5 uM	24 h	OCILY10	0.0591519	0.402	FALSE	0.416282	1
BRD-K87782578	AICHI001_OCILY10_24H:A21	ALV	SPEBRUTINIB	0.66 uM	24 h	OCILY10	0.373136	0.096	FALSE	0.0980491	1
BRD-K87782578	AICHI001_OCILY10_24H:A22	ALV	SPEBRUTINIB	0.125 uM	24 h	OCILY10	0.770856	0	FALSE	0.00357651	1
BRD-K87782578	AICHI001_OCILY10_24H:A23	ALV	SPEBRUTINIB	0.04 uM	24 h	OCILY10	0.233151	0.23	FALSE	0.209109	1
BRD-K87782578	AICHI001_OCILY10_24H:A24	ALV	SPEBRUTINIB	0.01 uM	24 h	OCILY10	-0.24551	0.79	FALSE	0.798217	1
BRD-K87782578	AICHI001_OCILY10_4H:A19	ALV	SPEBRUTINIB	10 uM	4 h	OCILY10	-0.705753	0.993	FALSE	0.992657	1
BRD-K87782578	AICHI001_OCILY10_4H:A20	ALV	SPEBRUTINIB	2.5 uM	4 h	OCILY10	0.409573	0.083	FALSE	0.0779394	1
BRD-K87782578	AICHI001_OCILY10_4H:A21	ALV	SPEBRUTINIB	0.63 uM	4 h	OCILY10	-0.301647	0.861	FALSE	0.848211	1
BRD-K87782578	AICHI001_OCILY10_4H:A22	ALV	SPEBRUTINIB	0.16 uM	4 h	OCILY10	0.29536	0.144	FALSE	0.152922	1
BRD-K87782578	AICHI001_OCILY10_4H:A23	ALV	SPEBRUTINIB	0.04 uM	4 h	OCILY10	-0.735888	0.994	FALSE	0.994569	1
BRD-K87782578	AICHI001_OCILY10_4H:A24	ALV	SPEBRUTINIB	0.01 uM	4 h	OCILY10	0.30933	0.139	FALSE	0.141815	1
BRD-K87782578	AICHI001_OCILY19_24H:A19	ALV	SPEBRUTINIB	10 uM	24 h	OCILY19	1.22491	0	FALSE	6.43e-06	0.00714554
BRD-K87782578	AICHI001_OCILY19_24H:A20	ALV	SPEBRUTINIB	2.5 uM	24 h	OCILY19	0.114063	0.373	FALSE	0.344569	1
BRD-K87782578	AICHI001_OCILY19_24H:A21	ALV	SPEBRUTINIB	0.66 uM	24 h	OCILY19	-0.696629	0.988	FALSE	0.991971	1
BRD-K87782578	AICHI001_OCILY19_24H:A22	ALV	SPEBRUTINIB	0.125 uM	24 h	OCILY19	-0.298625	0.84	FALSE	0.845749	1
BRD-K87782578	AICHI001_OCILY19_24H:A23	ALV	SPEBRUTINIB	0.04 uM	24 h	OCILY19	-0.309031	0.869	FALSE	0.854122	1
BRD-K87782578	AICHI001_OCILY19_24H:A24	ALV	SPEBRUTINIB	0.01 uM	24 h	OCILY19	-0.374177	0.887	FALSE	0.899608	1
BRD-K87782578	AICHI001_OCILY19_4H:A19	ALV	SPEBRUTINIB	10 uM	4 h	OCILY19	1.13787	0	FALSE	2.79e-05	0.031034
BRD-K87782578	AICHI001_OCILY19_4H:A20	ALV	SPEBRUTINIB	2.5 uM	4 h	OCILY19	-1.09292	1	FALSE	0.999942	1
BRD-K87782578	AICHI001_OCILY19_4H:A21	ALV	SPEBRUTINIB	0.66 uM	4 h	OCILY19	-0.339936	0.866	FALSE	0.877158	1
BRD-K87782578	AICHI001_OCILY19_4H:A22	ALV	SPEBRUTINIB	0.125 uM	4 h	OCILY19	-0.726793	0.993	FALSE	0.994044	1
BRD-K87782578	AICHI001_OCILY19_4H:A23	ALV	SPEBRUTINIB	0.04 uM	4 h	OCILY19	0.306622	0.124	FALSE	0.143946	1
BRD-K87782578	AICHI001_OCILY19_4H:A24	ALV	SPEBRUTINIB	0.01 uM	4 h	OCILY19	-0.386237	0.886	FALSE	0.906766	1
BRD-K87782578	AICHI001_OCILY3_24H:A19	ALV	SPEBRUTINIB	10 uM	24 h	OCILY3	0.142616	0.317	FALSE	0.309226	1
BRD-K87782578	AICHI001_OCILY3_24H:A20	ALV	SPEBRUTINIB	2.5 uM	24 h	OCILY3	0.239223	0.185	FALSE	0.203157	1
BRD-K87782578	AICHI001_OCILY3_24H:A21	ALV	SPEBRUTINIB	0.66 uM	24 h	OCILY3	-0.396558	0.913	FALSE	0.91259	1
BRD-K87782578	AICHI001_OCILY3_24H:A22	ALV	SPEBRUTINIB	0.125 uM	24 h	OCILY3	-0.32169	0.848	FALSE	0.863887	1
BRD-K87782578	AICHI001_OCILY3_24H:A23	ALV	SPEBRUTINIB	0.04 uM	24 h	OCILY3	0.945026	0	FALSE	0.00045309	0.503837
BRD-K87782578	AICHI001_OCILY3_24H:A24	ALV	SPEBRUTINIB	0.01 uM	24 h	OCILY3	0.565981	0.035	FALSE	0.0247314	1
BRD-K87782578	AICHI001_OCILY3_4H:A19	ALV	SPEBRUTINIB	10 uM	4 h	OCILY3	0.340692	0.138	FALSE	0.118885	1
BRD-K87782578	AICHI001_OCILY3_4H:A20	ALV	SPEBRUTINIB	2.5 uM	4 h	OCILY3	0.162616	0.289	FALSE	0.285443	1
BRD-K87782578	AICHI001_OCILY3_4H:A21	ALV	SPEBRUTINIB	0.66 uM	4 h	OCILY3	0.148361	0.341	FALSE	0.302283	1
BRD-K87782578	AICHI001_OCILY3_4H:A22	ALV	SPEBRUTINIB	0.125 uM	4 h	OCILY3	0.31757	0.131	FALSE	0.135519	1
BRD-K87782578	AICHI001_OCILY3_4H:A23	ALV	SPEBRUTINIB	0.04 uM	4 h	OCILY3	-0.590799	0.985	FALSE	0.979023	1
BRD-K87782578	AICHI001_OCILY3_4H:A24	ALV	SPEBRUTINIB	0.01 uM	4 h	OCILY3	-0.0462224	0.581	FALSE	0.559771	1
BRD-K87782578	AICHI001_TMD8_24H:A19	ALV	SPEBRUTINIB	10 uM	24 h	TMD8	0.866907	0.001	FALSE	0.00120428	1
BRD-K87782578	AICHI001_TMD8_24H:A20	ALV	SPEBRUTINIB	2.5 uM	24 h	TMD8	0.712495	0.01	FALSE	0.00653811	1
BRD-K87782578	AICHI001_TMD8_24H:A21	ALV	SPEBRUTINIB	0.66 uM	24 h	TMD8	-0.120235	0.65	FALSE	0.657076	1
BRD-K87782578	AICHI001_TMD8_24H:A22	ALV	SPEBRUTINIB	0.125 uM	24 h	TMD8	0.154719	0.32	FALSE	0.294698	1
BRD-K87782578	AICHI001_TMD8_24H:A23	ALV	SPEBRUTINIB	0.04 uM	24 h	TMD8	-0.975461	1	FALSE	0.999681	1
BRD-K87782578	AICHI001_TMD8_24H:A24	ALV	SPEBRUTINIB	0.01 uM	24 h	TMD8	0.0716394	0.403	FALSE	0.399626	1
BRD-K87782578	AICHI001_TMD8_4H:A19	ALV	SPEBRUTINIB	10 uM	4 h	TMD8	0.410656	0.074	FALSE	0.0773788	1
BRD-K87782578	AICHI001_TMD8_4H:A20	ALV	SPEBRUTINIB	2.5 uM	4 h	TMD8	-0.566166	0.979	FALSE	0.974269	1
BRD-K87782578	AICHI001_TMD8_4H:A21	ALV	SPEBRUTINIB	0.66 uM	4 h	TMD8	-0.108147	0.617	FALSE	0.64169	1
BRD-K87782578	AICHI001_TMD8_4H:A22	ALV	SPEBRUTINIB	0.125 uM	4 h	TMD8	-0.256059	0.793	FALSE	0.808286	1
BRD-K87782578	AICHI001_TMD8_4H:A23	ALV	SPEBRUTINIB	0.04 uM	4 h	TMD8	0.249002	0.188	FALSE	0.19376	1
BRD-K87782578	AICHI001_TMD8_4H:A24	ALV	SPEBRUTINIB	0.01 uM	4 h	TMD8	-1.38208	1	FALSE	1	1
BRD-K87782578	EMU001_BJAB_24H:D01	ALV	SPEBRUTINIB	10 uM	24 h	BJAB	1.39292	0	TRUE	2.86e-07	0.00031806
BRD-K87782578	EMU001_BJAB_24H:D02	ALV	SPEBRUTINIB	2.5 uM	24 h	BJAB	0.630813	0.013	FALSE	0.0141654	1
BRD-K87782578	EMU001_BJAB_24H:D03	ALV	SPEBRUTINIB	0.66 uM	24 h	BJAB	0.194319	0.257	FALSE	0.24957	1
BRD-K87782578	EMU001_BJAB_24H:D04	ALV	SPEBRUTINIB	0.125 uM	24 h	BJAB	-0.0103564	0.515	FALSE	0.510901	1
BRD-K87782578	EMU001_BJAB_24H:D05	ALV	SPEBRUTINIB	0.04 uM	24 h	BJAB	0.471013	0.061	FALSE	0.0512663	1
BRD-K87782578	EMU001_BJAB_24H:D06	ALV	SPEBRUTINIB	0.01 uM	24 h	BJAB	-0.551426	0.969	FALSE	0.971021	1
BRD-K87782578	EMU001_BJAB_3H:D01	ALV	SPEBRUTINIB	10 uM	3 h	BJAB	0.292566	0.139	FALSE	0.155213	1
BRD-K87782578	EMU001_BJAB_3H:D02	ALV	SPEBRUTINIB	2.5 uM	3 h	BJAB	-0.49164	0.95	FALSE	0.954221	1
BRD-K87782578	EMU001_BJAB_3H:D03	ALV	SPEBRUTINIB	0.66 uM	3 h	BJAB	-0.0302281	0.567	FALSE	0.538054	1
BRD-K87782578	EMU001_BJAB_3H:D04	ALV	SPEBRUTINIB	0.125 uM	3 h	BJAB	-1.44819	1	FALSE	1	1
BRD-K87782578	EMU001_BJAB_3H:D05	ALV	SPEBRUTINIB	0.04 uM	3 h	BJAB	-0.713536	0.994	FALSE	0.993199	1
BRD-K87782578	EMU001_BJAB_3H:D06	ALV	SPEBRUTINIB	0.01 uM	3 h	BJAB	0.517541	0.042	FALSE	0.0363164	1
BRD-K87782578	EMU001_BJAB_6H:D01	ALV	SPEBRUTINIB	10 uM	6 h	BJAB	0.120706	0.315	FALSE	0.336243	1
BRD-K87782578	EMU001_BJAB_6H:D02	ALV	SPEBRUTINIB	2.5 uM	6 h	BJAB	-0.196244	0.736	FALSE	0.747209	1
BRD-K87782578	EMU001_BJAB_6H:D03	ALV	SPEBRUTINIB	0.66 uM	6 h	BJAB	0.400022	0.08	FALSE	0.0828839	1
BRD-K87782578	EMU001_BJAB_6H:D04	ALV	SPEBRUTINIB	0.125 uM	6 h	BJAB	-0.702046	0.994	FALSE	0.992384	1
BRD-K87782578	EMU001_BJAB_6H:D05	ALV	SPEBRUTINIB	0.04 uM	6 h	BJAB	0.761704	0.002	FALSE	0.00394294	1
BRD-K87782578	EMU001_BJAB_6H:D06	ALV	SPEBRUTINIB	0.01 uM	6 h	BJAB	0.781775	0.002	FALSE	0.00317971	1
BRD-K87782578	EMU001_HBL1_24H:D01	ALV	SPEBRUTINIB	10 uM	24 h	HBL1	1.24285	0	TRUE	4.68e-06	0.00520322
BRD-K87782578	EMU001_HBL1_24H:D02	ALV	SPEBRUTINIB	2.5 uM	24 h	HBL1	-0.418653	0.935	FALSE	0.924143	1
BRD-K87782578	EMU001_HBL1_24H:D03	ALV	SPEBRUTINIB	0.66 uM	24 h	HBL1	0.284298	0.18	FALSE	0.162113	1
BRD-K87782578	EMU001_HBL1_24H:D04	ALV	SPEBRUTINIB	0.125 uM	24 h	HBL1	-0.293493	0.842	FALSE	0.841498	1
BRD-K87782578	EMU001_HBL1_24H:D05	ALV	SPEBRUTINIB	0.04 uM	24 h	HBL1	0.166265	0.266	FALSE	0.281163	1
BRD-K87782578	EMU001_HBL1_24H:D06	ALV	SPEBRUTINIB	0.01 uM	24 h	HBL1	-0.429544	0.929	FALSE	0.929388	1
BRD-K87782578	EMU001_K562_24H:D01	ALV	SPEBRUTINIB	10 uM	24 h	K562	-0.198097	0.754	FALSE	0.749216	1
BRD-K87782578	EMU001_K562_24H:D02	ALV	SPEBRUTINIB	2.5 uM	24 h	K562	0.183115	0.268	FALSE	0.261958	1
BRD-K87782578	EMU001_K562_24H:D03	ALV	SPEBRUTINIB	0.66 uM	24 h	K562	-0.280606	0.832	FALSE	0.830492	1
BRD-K87782578	EMU001_K562_24H:D04	ALV	SPEBRUTINIB	0.125 uM	24 h	K562	-1.22826	1	FALSE	0.999994	1
BRD-K87782578	EMU001_K562_24H:D05	ALV	SPEBRUTINIB	0.04 uM	24 h	K562	0.200506	0.253	FALSE	0.242865	1
BRD-K87782578	EMU001_K562_24H:D06	ALV	SPEBRUTINIB	0.01 uM	24 h	K562	0.436743	0.063	FALSE	0.0650798	1
BRD-K87782578	EMU001_KMS34_24H:D01	ALV	SPEBRUTINIB	10 uM	24 h	KMS34	-0.215403	0.759	FALSE	0.767776	1
BRD-K87782578	EMU001_KMS34_24H:D02	ALV	SPEBRUTINIB	2.5 uM	24 h	KMS34	0.500863	0.043	FALSE	0.0412095	1
BRD-K87782578	EMU001_KMS34_24H:D03	ALV	SPEBRUTINIB	0.66 uM	24 h	KMS34	-0.51804	0.96	FALSE	0.962405	1
BRD-K87782578	EMU001_KMS34_24H:D04	ALV	SPEBRUTINIB	0.125 uM	24 h	KMS34	0.776672	0.002	FALSE	0.00335838	1
BRD-K87782578	EMU001_KMS34_24H:D05	ALV	SPEBRUTINIB	0.04 uM	24 h	KMS34	0.719081	0.006	FALSE	0.00611999	1
BRD-K87782578	EMU001_KMS34_24H:D06	ALV	SPEBRUTINIB	0.01 uM	24 h	KMS34	0.567463	0.021	FALSE	0.0244323	1
BRD-K87782578	EMU001_MINO_24H:D01	ALV	SPEBRUTINIB	10 uM	24 h	MINO	0.749616	0.008	FALSE	0.00447574	1
BRD-K87782578	EMU001_MINO_24H:D02	ALV	SPEBRUTINIB	2.5 uM	24 h	MINO	0.465196	0.058	FALSE	0.0534305	1
BRD-K87782578	EMU001_MINO_24H:D03	ALV	SPEBRUTINIB	0.66 uM	24 h	MINO	-0.0867642	0.608	FALSE	0.613906	1
BRD-K87782578	EMU001_MINO_24H:D04	ALV	SPEBRUTINIB	0.125 uM	24 h	MINO	0.253593	0.179	FALSE	0.189442	1
BRD-K87782578	EMU001_MINO_24H:D05	ALV	SPEBRUTINIB	0.04 uM	24 h	MINO	0.199908	0.239	FALSE	0.243507	1
BRD-K87782578	EMU001_MINO_24H:D06	ALV	SPEBRUTINIB	0.01 uM	24 h	MINO	-0.365339	0.886	FALSE	0.894131	1
BRD-K87782578	EMU001_MINO_3H:D01	ALV	SPEBRUTINIB	10 uM	3 h	MINO	0.571797	0.021	FALSE	0.0235746	1
BRD-K87782578	EMU001_MINO_3H:D02	ALV	SPEBRUTINIB	2.5 uM	3 h	MINO	-0.179537	0.705	FALSE	0.728499	1
BRD-K87782578	EMU001_MINO_3H:D03	ALV	SPEBRUTINIB	0.66 uM	3 h	MINO	0.0633144	0.418	FALSE	0.410691	1
BRD-K87782578	EMU001_MINO_3H:D04	ALV	SPEBRUTINIB	0.125 uM	3 h	MINO	-0.349316	0.874	FALSE	0.883629	1
BRD-K87782578	EMU001_MINO_3H:D05	ALV	SPEBRUTINIB	0.04 uM	3 h	MINO	-0.346123	0.869	FALSE	0.881452	1
BRD-K87782578	EMU001_MINO_3H:D06	ALV	SPEBRUTINIB	0.01 uM	3 h	MINO	0.607663	0.018	FALSE	0.0173774	1
BRD-K87782578	EMU001_MINO_6H:D01	ALV	SPEBRUTINIB	10 uM	6 h	MINO	0.549701	0.031	FALSE	0.0282259	1
BRD-K87782578	EMU001_MINO_6H:D02	ALV	SPEBRUTINIB	2.5 uM	6 h	MINO	-0.739053	0.995	FALSE	0.994742	1
BRD-K87782578	EMU001_MINO_6H:D03	ALV	SPEBRUTINIB	0.66 uM	6 h	MINO	-0.854919	0.998	FALSE	0.998534	1
BRD-K87782578	EMU001_MINO_6H:D04	ALV	SPEBRUTINIB	0.125 uM	6 h	MINO	0.230214	0.218	FALSE	0.212032	1
BRD-K87782578	EMU001_MINO_6H:D05	ALV	SPEBRUTINIB	0.04 uM	6 h	MINO	-0.71251	0.991	FALSE	0.993129	1
BRD-K87782578	EMU001_MINO_6H:D06	ALV	SPEBRUTINIB	0.01 uM	6 h	MINO	-0.0751604	0.581	FALSE	0.598575	1
BRD-K87782578	EMU001_NALM6_24H:D01	ALV	SPEBRUTINIB	10 uM	24 h	NALM6	-0.0333928	0.557	FALSE	0.542341	1
BRD-K87782578	EMU001_NALM6_24H:D02	ALV	SPEBRUTINIB	2.5 uM	24 h	NALM6	0.565068	0.024	FALSE	0.0249179	1
BRD-K87782578	EMU001_NALM6_24H:D03	ALV	SPEBRUTINIB	0.66 uM	24 h	NALM6	0.195745	0.244	FALSE	0.248049	1
BRD-K87782578	EMU001_NALM6_24H:D04	ALV	SPEBRUTINIB	0.125 uM	24 h	NALM6	0.499951	0.037	FALSE	0.0414926	1
BRD-K87782578	EMU001_NALM6_24H:D05	ALV	SPEBRUTINIB	0.04 uM	24 h	NALM6	-0.476643	0.954	FALSE	0.948976	1
BRD-K87782578	EMU001_NALM6_24H:D06	ALV	SPEBRUTINIB	0.01 uM	24 h	NALM6	-1.54028	1	FALSE	1	1
BRD-K87782578	EMU001_OCILY10_24H:D01	ALV	SPEBRUTINIB	10 uM	24 h	OCILY10	0.677285	0.007	FALSE	0.00921575	1
BRD-K87782578	EMU001_OCILY10_24H:D02	ALV	SPEBRUTINIB	2.5 uM	24 h	OCILY10	-0.14025	0.703	FALSE	0.681957	1
BRD-K87782578	EMU001_OCILY10_24H:D03	ALV	SPEBRUTINIB	0.66 uM	24 h	OCILY10	0.107819	0.358	FALSE	0.352517	1
BRD-K87782578	EMU001_OCILY10_24H:D04	ALV	SPEBRUTINIB	0.125 uM	24 h	OCILY10	0.725268	0.007	FALSE	0.00574908	1
BRD-K87782578	EMU001_OCILY10_24H:D05	ALV	SPEBRUTINIB	0.04 uM	24 h	OCILY10	-1.34803	1	FALSE	0.999999	1
BRD-K87782578	EMU001_OCILY10_24H:D06	ALV	SPEBRUTINIB	0.01 uM	24 h	OCILY10	-0.392025	0.926	FALSE	0.910078	1
BRD-K87782578	EMU001_OCILY19_24H:D01	ALV	SPEBRUTINIB	10 uM	24 h	OCILY19	0.461633	0.055	FALSE	0.0547912	1
BRD-K87782578	EMU001_OCILY19_24H:D02	ALV	SPEBRUTINIB	2.5 uM	24 h	OCILY19	0.707278	0.005	FALSE	0.00688537	1
BRD-K87782578	EMU001_OCILY19_24H:D03	ALV	SPEBRUTINIB	0.66 uM	24 h	OCILY19	-0.57355	0.972	FALSE	0.97578	1
BRD-K87782578	EMU001_OCILY19_24H:D04	ALV	SPEBRUTINIB	0.125 uM	24 h	OCILY19	-0.20129	0.751	FALSE	0.752698	1
BRD-K87782578	EMU001_OCILY19_24H:D05	ALV	SPEBRUTINIB	0.04 uM	24 h	OCILY19	0.223229	0.217	FALSE	0.219073	1
BRD-K87782578	EMU001_OCILY19_24H:D06	ALV	SPEBRUTINIB	0.01 uM	24 h	OCILY19	-0.87921	1	FALSE	0.998904	1
BRD-K87782578	EMU001_OCILY3_24H:D01	ALV	SPEBRUTINIB	10 uM	24 h	OCILY3	0.412025	0.088	FALSE	0.0766915	1
BRD-K87782578	EMU001_OCILY3_24H:D02	ALV	SPEBRUTINIB	2.5 uM	24 h	OCILY3	0.314747	0.145	FALSE	0.137673	1
BRD-K87782578	EMU001_OCILY3_24H:D03	ALV	SPEBRUTINIB	0.66 uM	24 h	OCILY3	-0.76169	0.993	FALSE	0.995847	1
BRD-K87782578	EMU001_OCILY3_24H:D04	ALV	SPEBRUTINIB	0.125 uM	24 h	OCILY3	-0.0118674	0.513	FALSE	0.512973	1
BRD-K87782578	EMU001_OCILY3_24H:D05	ALV	SPEBRUTINIB	0.04 uM	24 h	OCILY3	-0.0994798	0.623	FALSE	0.630512	1
BRD-K87782578	EMU001_OCILY3_24H:D06	ALV	SPEBRUTINIB	0.01 uM	24 h	OCILY3	0.759053	0.002	FALSE	0.00405533	1
BRD-K87782578	EMU001_TMD8_24H:D01	ALV	SPEBRUTINIB	10 uM	24 h	TMD8	1.50674	0	TRUE	2.08e-08	2.32e-05
BRD-K87782578	EMU001_TMD8_24H:D02	ALV	SPEBRUTINIB	2.5 uM	24 h	TMD8	1.15221	0	FALSE	2.22e-05	0.0246589
BRD-K87782578	EMU001_TMD8_24H:D03	ALV	SPEBRUTINIB	0.66 uM	24 h	TMD8	-0.0376408	0.531	FALSE	0.548136	1
BRD-K87782578	EMU001_TMD8_24H:D04	ALV	SPEBRUTINIB	0.125 uM	24 h	TMD8	0.0941341	0.393	FALSE	0.370123	1
BRD-K87782578	EMU001_TMD8_24H:D05	ALV	SPEBRUTINIB	0.04 uM	24 h	TMD8	-0.19593	0.741	FALSE	0.746838	1
BRD-K87782578	EMU001_TMD8_24H:D06	ALV	SPEBRUTINIB	0.01 uM	24 h	TMD8	0.0208054	0.482	FALSE	0.468169	1
BRD-K87782578	EMU001_TMD8_3H:D01	ALV	SPEBRUTINIB	10 uM	3 h	TMD8	0.590385	0.024	FALSE	0.0201664	1
BRD-K87782578	EMU001_TMD8_3H:D02	ALV	SPEBRUTINIB	2.5 uM	3 h	TMD8	1.02565	0	FALSE	0.000151128	0.168055
BRD-K87782578	EMU001_TMD8_3H:D03	ALV	SPEBRUTINIB	0.66 uM	3 h	TMD8	0.718768	0.007	FALSE	0.00613772	1
BRD-K87782578	EMU001_TMD8_3H:D04	ALV	SPEBRUTINIB	0.125 uM	3 h	TMD8	-0.570243	0.971	FALSE	0.975114	1
BRD-K87782578	EMU001_TMD8_3H:D05	ALV	SPEBRUTINIB	0.04 uM	3 h	TMD8	1.44513	0	TRUE	9.03e-08	0.000100359
BRD-K87782578	EMU001_TMD8_3H:D06	ALV	SPEBRUTINIB	0.01 uM	3 h	TMD8	0.524897	0.033	FALSE	0.0343151	1
BRD-K87782578	EMU001_TMD8_6H:D01	ALV	SPEBRUTINIB	10 uM	6 h	TMD8	0.858696	0	FALSE	0.00132821	1
BRD-K87782578	EMU001_TMD8_6H:D02	ALV	SPEBRUTINIB	2.5 uM	6 h	TMD8	-0.350057	0.865	FALSE	0.884129	1
BRD-K87782578	EMU001_TMD8_6H:D03	ALV	SPEBRUTINIB	0.66 uM	6 h	TMD8	0.180891	0.263	FALSE	0.264485	1
BRD-K87782578	EMU001_TMD8_6H:D04	ALV	SPEBRUTINIB	0.125 uM	6 h	TMD8	-0.0831719	0.587	FALSE	0.609175	1
BRD-K87782578	EMU001_TMD8_6H:D05	ALV	SPEBRUTINIB	0.04 uM	6 h	TMD8	-0.980564	1	FALSE	0.999703	1
BRD-K87782578	EMU001_TMD8_6H:D06	ALV	SPEBRUTINIB	0.01 uM	6 h	TMD8	-0.0540628	0.569	FALSE	0.570347	1
BRD-K87782578	REP.A026_JURKAT_24H:A19	ALV	SPEBRUTINIB	10 uM	24 h	JURKAT	0.758568	0.007	FALSE	0.00407598	1
BRD-K87782578	REP.A026_JURKAT_24H:A20	ALV	SPEBRUTINIB	3.33 uM	24 h	JURKAT	-0.201575	0.757	FALSE	0.753021	1
BRD-K87782578	REP.A026_JURKAT_24H:A21	ALV	SPEBRUTINIB	1.11 uM	24 h	JURKAT	0.502374	0.042	FALSE	0.040747	1
BRD-K87782578	REP.A026_JURKAT_24H:A22	ALV	SPEBRUTINIB	0.37 uM	24 h	JURKAT	0.229615	0.217	FALSE	0.21263	1
BRD-K87782578	REP.A026_JURKAT_24H:A23	ALV	SPEBRUTINIB	0.125 uM	24 h	JURKAT	0.444455	0.059	FALSE	0.0617396	1
BRD-K87782578	REP.A026_JURKAT_24H:A24	ALV	SPEBRUTINIB	0.04 uM	24 h	JURKAT	0.190585	0.271	FALSE	0.253698	1
BRD-K87782578	REP.B026_JURKAT_24H:A19	ALV	SPEBRUTINIB	2.22 uM	24 h	JURKAT	0.0344049	0.456	FALSE	0.449671	1
BRD-K87782578	REP.B026_JURKAT_24H:A20	ALV	SPEBRUTINIB	0.74 uM	24 h	JURKAT	-0.244255	0.791	FALSE	0.797001	1
BRD-K87782578	REP.B026_JURKAT_24H:A21	ALV	SPEBRUTINIB	0.25 uM	24 h	JURKAT	0.900493	0	FALSE	0.000798939	0.888421
BRD-K87782578	REP.B026_JURKAT_24H:A22	ALV	SPEBRUTINIB	0.08 uM	24 h	JURKAT	0.555631	0.03	FALSE	0.0269031	1
BRD-K87782578	REP.B026_JURKAT_24H:A23	ALV	SPEBRUTINIB	0.03 uM	24 h	JURKAT	0.493251	0.037	FALSE	0.0436109	1
BRD-K87782578	REP.B026_JURKAT_24H:A24	ALV	SPEBRUTINIB	0.01 uM	24 h	JURKAT	0.249059	0.222	FALSE	0.193705	1
BRD-K87909389	POL001_JURKAT_24H:J01	ALV	ALVOCIDIB	10 uM	24 h	JURKAT	0.451027	0.057	FALSE	0.0589997	1
BRD-K87909389	POL001_JURKAT_24H:J02	ALV	ALVOCIDIB	3.33 uM	24 h	JURKAT	0.143771	0.298	FALSE	0.307812	1
BRD-K87909389	POL001_JURKAT_24H:J03	ALV	ALVOCIDIB	1.11 uM	24 h	JURKAT	0.280649	0.168	FALSE	0.16522	1
BRD-K87909389	POL001_JURKAT_24H:J04	ALV	ALVOCIDIB	0.37 uM	24 h	JURKAT	-0.462759	0.939	FALSE	0.943716	1
BRD-K87909389	POL001_JURKAT_24H:J05	ALV	ALVOCIDIB	0.125 uM	24 h	JURKAT	0.724156	0.006	FALSE	0.00581431	1
BRD-K87909389	POL001_JURKAT_24H:J06	ALV	ALVOCIDIB	0.04 uM	24 h	JURKAT	-1.4174	1	FALSE	1	1
BRD-K87909389	REP.A026_JURKAT_24H:B19	ALV	ALVOCIDIB	10 uM	24 h	JURKAT	0.36829	0.107	FALSE	0.100985	1
BRD-K87909389	REP.A026_JURKAT_24H:B20	ALV	ALVOCIDIB	3.33 uM	24 h	JURKAT	0.947763	0.001	FALSE	0.000436968	0.485908
BRD-K87909389	REP.A026_JURKAT_24H:B21	ALV	ALVOCIDIB	1.11 uM	24 h	JURKAT	0.332167	0.136	FALSE	0.124841	1
BRD-K87909389	REP.A026_JURKAT_24H:B22	ALV	ALVOCIDIB	0.37 uM	24 h	JURKAT	0.642388	0.009	FALSE	0.0127583	1
BRD-K87909389	REP.A026_JURKAT_24H:B23	ALV	ALVOCIDIB	0.125 uM	24 h	JURKAT	0.5036	0.045	FALSE	0.0403664	1
BRD-K87909389	REP.A026_JURKAT_24H:B24	ALV	ALVOCIDIB	0.04 uM	24 h	JURKAT	0.568775	0.032	FALSE	0.0241708	1
BRD-K87909389	REP.B026_JURKAT_24H:B19	ALV	ALVOCIDIB	2.22 uM	24 h	JURKAT	-0.00438347	0.485	FALSE	0.502716	1
BRD-K87909389	REP.B026_JURKAT_24H:B20	ALV	ALVOCIDIB	0.74 uM	24 h	JURKAT	-0.14618	0.686	FALSE	0.689179	1
BRD-K87909389	REP.B026_JURKAT_24H:B21	ALV	ALVOCIDIB	0.25 uM	24 h	JURKAT	0.00672132	0.516	FALSE	0.487411	1
BRD-K87909389	REP.B026_JURKAT_24H:B22	ALV	ALVOCIDIB	0.08 uM	24 h	JURKAT	-0.233336	0.793	FALSE	0.78622	1
BRD-K87909389	REP.B026_JURKAT_24H:B23	ALV	ALVOCIDIB	0.03 uM	24 h	JURKAT	0.101917	0.355	FALSE	0.360095	1
BRD-K87909389	REP.B026_JURKAT_24H:B24	ALV	ALVOCIDIB	0.01 uM	24 h	JURKAT	0.571398	0.018	FALSE	0.0236532	1
BRD-K87990216	REP.B008_JURKAT_24H:M07	ALV	PIRETANIDE	2.22 uM	24 h	JURKAT	-0.15325	0.697	FALSE	0.69774	1
BRD-K87990216	REP.B008_JURKAT_24H:M08	ALV	PIRETANIDE	0.74 uM	24 h	JURKAT	0.408632	0.065	FALSE	0.0784026	1
BRD-K87990216	REP.B008_JURKAT_24H:M09	ALV	PIRETANIDE	0.25 uM	24 h	JURKAT	0.328119	0.167	FALSE	0.127743	1
BRD-K87990216	REP.B008_JURKAT_24H:M10	ALV	PIRETANIDE	0.08 uM	24 h	JURKAT	-0.675332	0.993	FALSE	0.990149	1
BRD-K87990216	REP.B008_JURKAT_24H:M11	ALV	PIRETANIDE	0.03 uM	24 h	JURKAT	-0.660108	0.988	FALSE	0.988641	1
BRD-K87990216	REP.B008_JURKAT_24H:M12	ALV	PIRETANIDE	0.01 uM	24 h	JURKAT	0.399166	0.091	FALSE	0.0833376	1
BRD-K88025533	REP.B008_JURKAT_24H:N07	ALV	FINGOLIMOD	2.22 uM	24 h	JURKAT	-0.591483	0.974	FALSE	0.979149	1
BRD-K88025533	REP.B008_JURKAT_24H:N08	ALV	FINGOLIMOD	0.74 uM	24 h	JURKAT	0.367035	0.105	FALSE	0.101755	1
BRD-K88025533	REP.B008_JURKAT_24H:N09	ALV	FINGOLIMOD	0.25 uM	24 h	JURKAT	0.342545	0.122	FALSE	0.117635	1
BRD-K88025533	REP.B008_JURKAT_24H:N10	ALV	FINGOLIMOD	0.08 uM	24 h	JURKAT	-0.180364	0.71	FALSE	0.729417	1
BRD-K88025533	REP.B008_JURKAT_24H:N11	ALV	FINGOLIMOD	0.03 uM	24 h	JURKAT	0.364327	0.098	FALSE	0.10343	1
BRD-K88025533	REP.B008_JURKAT_24H:N12	ALV	FINGOLIMOD	0.01 uM	24 h	JURKAT	0.270799	0.172	FALSE	0.173807	1
BRD-K88052444	REP.B008_JURKAT_24H:M13	ALV	UREA	2.22 uM	24 h	JURKAT	-0.463443	0.965	FALSE	0.943974	1
BRD-K88052444	REP.B008_JURKAT_24H:M14	ALV	UREA	0.74 uM	24 h	JURKAT	0.54149	0.024	FALSE	0.030136	1
BRD-K88052444	REP.B008_JURKAT_24H:M15	ALV	UREA	0.25 uM	24 h	JURKAT	-0.0899573	0.616	FALSE	0.618109	1
BRD-K88052444	REP.B008_JURKAT_24H:M16	ALV	UREA	0.08 uM	24 h	JURKAT	-0.5969	0.98	FALSE	0.980081	1
BRD-K88052444	REP.B008_JURKAT_24H:M17	ALV	UREA	0.03 uM	24 h	JURKAT	0.00550963	0.493	FALSE	0.489084	1
BRD-K88052444	REP.B008_JURKAT_24H:M18	ALV	UREA	0.01 uM	24 h	JURKAT	0.0665931	0.394	FALSE	0.406342	1
BRD-K88358234	REP.A026_JURKAT_24H:D01	ALV	XALIPRODEN	10 uM	24 h	JURKAT	-0.609544	0.982	FALSE	0.982131	1
BRD-K88358234	REP.A026_JURKAT_24H:D02	ALV	XALIPRODEN	3.33 uM	24 h	JURKAT	-0.44082	0.946	FALSE	0.934537	1
BRD-K88358234	REP.A026_JURKAT_24H:D03	ALV	XALIPRODEN	1.11 uM	24 h	JURKAT	0.485781	0.04	FALSE	0.0460645	1
BRD-K88358234	REP.A026_JURKAT_24H:D04	ALV	XALIPRODEN	0.37 uM	24 h	JURKAT	0.0604633	0.427	FALSE	0.414519	1
BRD-K88358234	REP.A026_JURKAT_24H:D05	ALV	XALIPRODEN	0.125 uM	24 h	JURKAT	0.783315	0.004	FALSE	0.00312707	1
BRD-K88358234	REP.A026_JURKAT_24H:D06	ALV	XALIPRODEN	0.04 uM	24 h	JURKAT	0.188731	0.232	FALSE	0.255716	1
BRD-K88358234	REP.B026_JURKAT_24H:D01	ALV	XALIPRODEN	2.22 uM	24 h	JURKAT	-1.08266	1	FALSE	0.999932	1
BRD-K88358234	REP.B026_JURKAT_24H:D02	ALV	XALIPRODEN	0.74 uM	24 h	JURKAT	0.0635425	0.429	FALSE	0.410415	1
BRD-K88358234	REP.B026_JURKAT_24H:D03	ALV	XALIPRODEN	0.25 uM	24 h	JURKAT	-0.110827	0.624	FALSE	0.64512	1
BRD-K88358234	REP.B026_JURKAT_24H:D04	ALV	XALIPRODEN	0.08 uM	24 h	JURKAT	-0.166764	0.696	FALSE	0.713711	1
BRD-K88358234	REP.B026_JURKAT_24H:D05	ALV	XALIPRODEN	0.03 uM	24 h	JURKAT	-0.163742	0.707	FALSE	0.710196	1
BRD-K88358234	REP.B026_JURKAT_24H:D06	ALV	XALIPRODEN	0.01 uM	24 h	JURKAT	-0.977941	1	FALSE	0.999692	1
BRD-K88366685	REP.A026_JURKAT_24H:C07	ALV	TRIMETAZIDINE	10 uM	24 h	JURKAT	0.00455453	0.504	FALSE	0.490389	1
BRD-K88366685	REP.A026_JURKAT_24H:C08	ALV	TRIMETAZIDINE	3.33 uM	24 h	JURKAT	0.360578	0.105	FALSE	0.105776	1
BRD-K88366685	REP.A026_JURKAT_24H:C09	ALV	TRIMETAZIDINE	1.11 uM	24 h	JURKAT	0.0643265	0.404	FALSE	0.409355	1
BRD-K88366685	REP.A026_JURKAT_24H:C10	ALV	TRIMETAZIDINE	0.37 uM	24 h	JURKAT	-0.130613	0.683	FALSE	0.670077	1
BRD-K88366685	REP.A026_JURKAT_24H:C11	ALV	TRIMETAZIDINE	0.125 uM	24 h	JURKAT	-0.0165146	0.48	FALSE	0.519329	1
BRD-K88366685	REP.A026_JURKAT_24H:C12	ALV	TRIMETAZIDINE	0.04 uM	24 h	JURKAT	0.179266	0.263	FALSE	0.266318	1
BRD-K88366685	REP.B026_JURKAT_24H:C07	ALV	TRIMETAZIDINE	2.22 uM	24 h	JURKAT	0.196971	0.242	FALSE	0.246685	1
BRD-K88366685	REP.B026_JURKAT_24H:C08	ALV	TRIMETAZIDINE	0.74 uM	24 h	JURKAT	-1.76403	1	FALSE	1	1
BRD-K88366685	REP.B026_JURKAT_24H:C09	ALV	TRIMETAZIDINE	0.25 uM	24 h	JURKAT	0.183714	0.262	FALSE	0.26132	1
BRD-K88366685	REP.B026_JURKAT_24H:C10	ALV	TRIMETAZIDINE	0.08 uM	24 h	JURKAT	0.542802	0.033	FALSE	0.0298172	1
BRD-K88366685	REP.B026_JURKAT_24H:C11	ALV	TRIMETAZIDINE	0.03 uM	24 h	JURKAT	-0.313422	0.837	FALSE	0.857548	1
BRD-K88366685	REP.B026_JURKAT_24H:C12	ALV	TRIMETAZIDINE	0.01 uM	24 h	JURKAT	0.271297	0.179	FALSE	0.17338	1
BRD-K88429204	REP.A026_JURKAT_24H:D07	ALV	PYRIMETHAMINE	10 uM	24 h	JURKAT	0.195118	0.262	FALSE	0.248731	1
BRD-K88429204	REP.A026_JURKAT_24H:D08	ALV	PYRIMETHAMINE	3.33 uM	24 h	JURKAT	0.0840129	0.388	FALSE	0.383327	1
BRD-K88429204	REP.A026_JURKAT_24H:D09	ALV	PYRIMETHAMINE	1.11 uM	24 h	JURKAT	-0.0321241	0.539	FALSE	0.540622	1
BRD-K88429204	REP.A026_JURKAT_24H:D10	ALV	PYRIMETHAMINE	0.37 uM	24 h	JURKAT	-0.922488	0.997	FALSE	0.999361	1
BRD-K88429204	REP.A026_JURKAT_24H:D12	ALV	PYRIMETHAMINE	0.04 uM	24 h	JURKAT	-1.17967	1	FALSE	0.999986	1
BRD-K88429204	REP.B026_JURKAT_24H:D07	ALV	PYRIMETHAMINE	2.22 uM	24 h	JURKAT	-1.60614	1	FALSE	1	1
BRD-K88429204	REP.B026_JURKAT_24H:D08	ALV	PYRIMETHAMINE	0.74 uM	24 h	JURKAT	-0.821106	0.999	FALSE	0.997832	1
BRD-K88429204	REP.B026_JURKAT_24H:D09	ALV	PYRIMETHAMINE	0.25 uM	24 h	JURKAT	-0.176714	0.73	FALSE	0.725271	1
BRD-K88429204	REP.B026_JURKAT_24H:D10	ALV	PYRIMETHAMINE	0.08 uM	24 h	JURKAT	0.822403	0.001	FALSE	0.00202468	1
BRD-K88429204	REP.B026_JURKAT_24H:D11	ALV	PYRIMETHAMINE	0.03 uM	24 h	JURKAT	0.735988	0.007	FALSE	0.00515323	1
BRD-K88429204	REP.B026_JURKAT_24H:D12	ALV	PYRIMETHAMINE	0.01 uM	24 h	JURKAT	-0.825781	0.999	FALSE	0.997944	1
BRD-K88510285	AICHI002_BJAB_24H:I08	ALV	BORTEZOMIB	2.5 uM	24 h	BJAB	-0.108945	0.659	FALSE	0.642713	1
BRD-K88510285	AICHI002_BJAB_24H:I09	ALV	BORTEZOMIB	0.66 uM	24 h	BJAB	-0.0233286	0.534	FALSE	0.528609	1
BRD-K88510285	AICHI002_BJAB_24H:I10	ALV	BORTEZOMIB	0.125 uM	24 h	BJAB	-0.290499	0.829	FALSE	0.838991	1
BRD-K88510285	AICHI002_BJAB_24H:I11	ALV	BORTEZOMIB	0.04 uM	24 h	BJAB	-0.0238133	0.535	FALSE	0.529298	1
BRD-K88510285	AICHI002_BJAB_24H:I12	ALV	BORTEZOMIB	0.01 uM	24 h	BJAB	0.296415	0.152	FALSE	0.152086	1
BRD-K88510285	AICHI002_BJAB_4H:I07	ALV	BORTEZOMIB	10 uM	4 h	BJAB	0.723101	0.003	FALSE	0.00587717	1
BRD-K88510285	AICHI002_BJAB_4H:I08	ALV	BORTEZOMIB	2.5 uM	4 h	BJAB	0.256957	0.179	FALSE	0.186343	1
BRD-K88510285	AICHI002_BJAB_4H:I09	ALV	BORTEZOMIB	0.63 uM	4 h	BJAB	0.838511	0.001	FALSE	0.001684	1
BRD-K88510285	AICHI002_BJAB_4H:I10	ALV	BORTEZOMIB	0.16 uM	4 h	BJAB	0.542488	0.042	FALSE	0.0298983	1
BRD-K88510285	AICHI002_BJAB_4H:I11	ALV	BORTEZOMIB	0.04 uM	4 h	BJAB	0.422602	0.064	FALSE	0.071537	1
BRD-K88510285	AICHI002_BJAB_4H:I12	ALV	BORTEZOMIB	0.01 uM	4 h	BJAB	0.800877	0.001	FALSE	0.00257837	1
BRD-K88510285	AICHI002_HBL1_24H:I07	ALV	BORTEZOMIB	10 uM	24 h	HBL1	0.16139	0.301	FALSE	0.286863	1
BRD-K88510285	AICHI002_HBL1_24H:I08	ALV	BORTEZOMIB	2.5 uM	24 h	HBL1	0.293307	0.164	FALSE	0.154612	1
BRD-K88510285	AICHI002_HBL1_24H:I09	ALV	BORTEZOMIB	0.66 uM	24 h	HBL1	-0.0120385	0.531	FALSE	0.513187	1
BRD-K88510285	AICHI002_HBL1_24H:I10	ALV	BORTEZOMIB	0.125 uM	24 h	HBL1	0.15814	0.307	FALSE	0.290656	1
BRD-K88510285	AICHI002_HBL1_24H:I11	ALV	BORTEZOMIB	0.04 uM	24 h	HBL1	0.38169	0.102	FALSE	0.0930069	1
BRD-K88510285	AICHI002_HBL1_24H:I12	ALV	BORTEZOMIB	0.01 uM	24 h	HBL1	0.799965	0.003	FALSE	0.00260459	1
BRD-K88510285	AICHI002_HBL1_4H:I07	ALV	BORTEZOMIB	10 uM	4 h	HBL1	1.21664	0	FALSE	7.42e-06	0.00825258
BRD-K88510285	AICHI002_HBL1_4H:I08	ALV	BORTEZOMIB	2.5 uM	4 h	HBL1	1.23971	0	TRUE	4.92e-06	0.00547341
BRD-K88510285	AICHI002_HBL1_4H:I09	ALV	BORTEZOMIB	0.66 uM	4 h	HBL1	0.343799	0.128	FALSE	0.116782	1
BRD-K88510285	AICHI002_HBL1_4H:I10	ALV	BORTEZOMIB	0.125 uM	4 h	HBL1	0.120307	0.367	FALSE	0.33671	1
BRD-K88510285	AICHI002_HBL1_4H:I11	ALV	BORTEZOMIB	0.04 uM	4 h	HBL1	1.009	0	FALSE	0.000191334	0.212764
BRD-K88510285	AICHI002_HBL1_4H:I12	ALV	BORTEZOMIB	0.01 uM	4 h	HBL1	0.661804	0.016	FALSE	0.0106654	1
BRD-K88510285	AICHI002_K562_24H:I07	ALV	BORTEZOMIB	10 uM	24 h	K562	-0.0201354	0.522	FALSE	0.524281	1
BRD-K88510285	AICHI002_K562_24H:I08	ALV	BORTEZOMIB	2.5 uM	24 h	K562	0.18494	0.263	FALSE	0.259922	1
BRD-K88510285	AICHI002_K562_24H:I09	ALV	BORTEZOMIB	0.66 uM	24 h	K562	0.136244	0.304	FALSE	0.316999	1
BRD-K88510285	AICHI002_K562_24H:I10	ALV	BORTEZOMIB	0.125 uM	24 h	K562	0.0997506	0.344	FALSE	0.362878	1
BRD-K88510285	AICHI002_K562_24H:I11	ALV	BORTEZOMIB	0.04 uM	24 h	K562	0.208404	0.205	FALSE	0.234442	1
BRD-K88510285	AICHI002_K562_24H:I12	ALV	BORTEZOMIB	0.01 uM	24 h	K562	0.648233	0.01	FALSE	0.0120936	1
BRD-K88510285	AICHI002_K562_4H:I07	ALV	BORTEZOMIB	10 uM	4 h	K562	0.957029	0	FALSE	0.000387076	0.430428
BRD-K88510285	AICHI002_K562_4H:I08	ALV	BORTEZOMIB	2.5 uM	4 h	K562	0.84792	0	FALSE	0.00150854	1
BRD-K88510285	AICHI002_K562_4H:I09	ALV	BORTEZOMIB	0.66 uM	4 h	K562	0.871612	0.002	FALSE	0.0011379	1
BRD-K88510285	AICHI002_K562_4H:I10	ALV	BORTEZOMIB	0.125 uM	4 h	K562	1.19443	0	FALSE	1.09e-05	0.0120678
BRD-K88510285	AICHI002_K562_4H:I11	ALV	BORTEZOMIB	0.04 uM	4 h	K562	0.623914	0.017	FALSE	0.0150633	1
BRD-K88510285	AICHI002_K562_4H:I12	ALV	BORTEZOMIB	0.01 uM	4 h	K562	0.306764	0.134	FALSE	0.143818	1
BRD-K88510285	AICHI002_KMS34_24H:I10	ALV	BORTEZOMIB	0.125 uM	24 h	KMS34	0.12943	0.32	FALSE	0.325351	1
BRD-K88510285	AICHI002_KMS34_24H:I11	ALV	BORTEZOMIB	0.04 uM	24 h	KMS34	0.252509	0.188	FALSE	0.190482	1
BRD-K88510285	AICHI002_KMS34_24H:I12	ALV	BORTEZOMIB	0.01 uM	24 h	KMS34	0.234348	0.207	FALSE	0.20795	1
BRD-K88510285	AICHI002_MINO_24H:I07	ALV	BORTEZOMIB	10 uM	24 h	MINO	-0.0650963	0.569	FALSE	0.585174	1
BRD-K88510285	AICHI002_NALM6_24H:I07	ALV	BORTEZOMIB	10 uM	24 h	NALM6	-0.149316	0.696	FALSE	0.693008	1
BRD-K88510285	AICHI002_NALM6_24H:I08	ALV	BORTEZOMIB	2.5 uM	24 h	NALM6	-0.0104989	0.505	FALSE	0.511071	1
BRD-K88510285	AICHI002_NALM6_24H:I09	ALV	BORTEZOMIB	0.66 uM	24 h	NALM6	0.413735	0.079	FALSE	0.075855	1
BRD-K88510285	AICHI002_NALM6_24H:I10	ALV	BORTEZOMIB	0.125 uM	24 h	NALM6	0.408974	0.092	FALSE	0.0782288	1
BRD-K88510285	AICHI002_NALM6_24H:I11	ALV	BORTEZOMIB	0.04 uM	24 h	NALM6	0.33345	0.127	FALSE	0.123932	1
BRD-K88510285	AICHI002_NALM6_24H:I12	ALV	BORTEZOMIB	0.01 uM	24 h	NALM6	0.164897	0.279	FALSE	0.282786	1
BRD-K88510285	AICHI002_OCILY10_24H:I10	ALV	BORTEZOMIB	0.16 uM	24 h	OCILY10	0.475346	0.051	FALSE	0.0496971	1
BRD-K88510285	AICHI002_OCILY10_24H:I11	ALV	BORTEZOMIB	0.04 uM	24 h	OCILY10	0.147791	0.316	FALSE	0.303	1
BRD-K88510285	AICHI002_OCILY10_4H:I07	ALV	BORTEZOMIB	10 uM	4 h	OCILY10	1.06058	0	FALSE	9.09e-05	0.101077
BRD-K88510285	AICHI002_OCILY10_4H:I08	ALV	BORTEZOMIB	2.5 uM	4 h	OCILY10	1.76573	0	TRUE	0	0
BRD-K88510285	AICHI002_OCILY10_4H:I09	ALV	BORTEZOMIB	0.63 uM	4 h	OCILY10	0.964612	0	FALSE	0.000349945	0.389139
BRD-K88510285	AICHI002_OCILY10_4H:I10	ALV	BORTEZOMIB	0.16 uM	4 h	OCILY10	1.34446	0	TRUE	7.19e-07	0.000799782
BRD-K88510285	AICHI002_OCILY10_4H:I11	ALV	BORTEZOMIB	0.04 uM	4 h	OCILY10	0.472666	0.047	FALSE	0.0506642	1
BRD-K88510285	AICHI002_OCILY10_4H:I12	ALV	BORTEZOMIB	0.01 uM	4 h	OCILY10	-0.701334	0.992	FALSE	0.992329	1
BRD-K88510285	AICHI002_OCILY19_24H:I07	ALV	BORTEZOMIB	10 uM	24 h	OCILY19	0.200506	0.253	FALSE	0.242865	1
BRD-K88510285	AICHI002_OCILY19_24H:I11	ALV	BORTEZOMIB	0.04 uM	24 h	OCILY19	0.502716	0.042	FALSE	0.0406345	1
BRD-K88510285	AICHI002_OCILY19_24H:I12	ALV	BORTEZOMIB	0.01 uM	24 h	OCILY19	0.265795	0.178	FALSE	0.178257	1
BRD-K88510285	AICHI002_OCILY19_4H:I07	ALV	BORTEZOMIB	10 uM	4 h	OCILY19	1.34716	0	TRUE	6.72e-07	0.000747287
BRD-K88510285	AICHI002_OCILY19_4H:I08	ALV	BORTEZOMIB	2.5 uM	4 h	OCILY19	1.21884	0	FALSE	7.16e-06	0.00796077
BRD-K88510285	AICHI002_OCILY19_4H:I09	ALV	BORTEZOMIB	0.66 uM	4 h	OCILY19	1.54788	0	TRUE	2.78e-09	3.09e-06
BRD-K88510285	AICHI002_OCILY19_4H:I10	ALV	BORTEZOMIB	0.125 uM	4 h	OCILY19	1.29476	0	TRUE	1.79e-06	0.00199328
BRD-K88510285	AICHI002_OCILY19_4H:I11	ALV	BORTEZOMIB	0.04 uM	4 h	OCILY19	1.63911	0	TRUE	0	0
BRD-K88510285	AICHI002_OCILY19_4H:I12	ALV	BORTEZOMIB	0.01 uM	4 h	OCILY19	1.2285	0	TRUE	6.04e-06	0.00671786
BRD-K88510285	AICHI002_OCILY3_24H:I09	ALV	BORTEZOMIB	0.66 uM	24 h	OCILY3	-0.565054	0.97	FALSE	0.974038	1
BRD-K88510285	AICHI002_OCILY3_24H:I10	ALV	BORTEZOMIB	0.125 uM	24 h	OCILY3	-0.412025	0.914	FALSE	0.920808	1
BRD-K88510285	AICHI002_OCILY3_24H:I12	ALV	BORTEZOMIB	0.01 uM	24 h	OCILY3	-0.381333	0.906	FALSE	0.903903	1
BRD-K88510285	AICHI002_OCILY3_4H:I07	ALV	BORTEZOMIB	10 uM	4 h	OCILY3	-0.720863	0.99	FALSE	0.993679	1
BRD-K88510285	AICHI002_OCILY3_4H:I08	ALV	BORTEZOMIB	2.5 uM	4 h	OCILY3	0.564099	0.021	FALSE	0.0251163	1
BRD-K88510285	AICHI002_OCILY3_4H:I09	ALV	BORTEZOMIB	0.66 uM	4 h	OCILY3	1.27375	0	TRUE	2.63e-06	0.00292584
BRD-K88510285	AICHI002_OCILY3_4H:I10	ALV	BORTEZOMIB	0.125 uM	4 h	OCILY3	1.09878	0	FALSE	5.14e-05	0.0571505
BRD-K88510285	AICHI002_OCILY3_4H:I11	ALV	BORTEZOMIB	0.04 uM	4 h	OCILY3	1.00709	0	FALSE	0.000196502	0.21851
BRD-K88510285	AICHI002_OCILY3_4H:I12	ALV	BORTEZOMIB	0.01 uM	4 h	OCILY3	0.280335	0.168	FALSE	0.165513	1
BRD-K88510285	AICHI002_TMD8_24H:I09	ALV	BORTEZOMIB	0.66 uM	24 h	TMD8	0.619295	0.011	FALSE	0.0156971	1
BRD-K88510285	AICHI002_TMD8_24H:I10	ALV	BORTEZOMIB	0.125 uM	24 h	TMD8	1.15394	0	FALSE	2.16e-05	0.0239873
BRD-K88510285	AICHI002_TMD8_24H:I11	ALV	BORTEZOMIB	0.04 uM	24 h	TMD8	0.838996	0.002	FALSE	0.00167391	1
BRD-K88510285	AICHI002_TMD8_24H:I12	ALV	BORTEZOMIB	0.01 uM	24 h	TMD8	1.23877	0	TRUE	5.01e-06	0.00556605
BRD-K88510285	AICHI002_TMD8_4H:I07	ALV	BORTEZOMIB	10 uM	4 h	TMD8	0.918454	0.001	FALSE	0.00063735	0.708734
BRD-K88510285	AICHI002_TMD8_4H:I08	ALV	BORTEZOMIB	2.5 uM	4 h	TMD8	0.25325	0.191	FALSE	0.189788	1
BRD-K88510285	AICHI002_TMD8_4H:I09	ALV	BORTEZOMIB	0.66 uM	4 h	TMD8	0.43891	0.058	FALSE	0.0641301	1
BRD-K88510285	AICHI002_TMD8_4H:I10	ALV	BORTEZOMIB	0.125 uM	4 h	TMD8	0.831954	0	FALSE	0.00181572	1
BRD-K88510285	AICHI002_TMD8_4H:I11	ALV	BORTEZOMIB	0.04 uM	4 h	TMD8	0.670271	0.007	FALSE	0.00984756	1
BRD-K88510285	AICHI002_TMD8_4H:I12	ALV	BORTEZOMIB	0.01 uM	4 h	TMD8	0.29325	0.141	FALSE	0.15467	1
BRD-K88510285	CPC006_U937_6H:BRD-K88510285-001-01-2:0.04	ALV	BORTEZOMIB	0.04 uM	6 h	U937	1.42822	0	TRUE	1.32e-07	0.000146678
BRD-K88510285	CPC006_WSUDLCL2_6H:BRD-K88510285-001-01-2:0.04	ALV	BORTEZOMIB	0.04 uM	6 h	WSUDLCL2	1.00313	0	FALSE	0.000207357	0.230581
BRD-K88510285	EMU001_BJAB_24H:C01	ALV	BORTEZOMIB	10 uM	24 h	BJAB	0.335816	0.114	FALSE	0.122285	1
BRD-K88510285	EMU001_BJAB_24H:C02	ALV	BORTEZOMIB	2.5 uM	24 h	BJAB	0.220036	0.22	FALSE	0.222357	1
BRD-K88510285	EMU001_BJAB_24H:C03	ALV	BORTEZOMIB	0.66 uM	24 h	BJAB	0.263685	0.164	FALSE	0.180185	1
BRD-K88510285	EMU001_BJAB_24H:C04	ALV	BORTEZOMIB	0.125 uM	24 h	BJAB	0.454334	0.054	FALSE	0.0576588	1
BRD-K88510285	EMU001_BJAB_24H:C05	ALV	BORTEZOMIB	0.04 uM	24 h	BJAB	0.44695	0.052	FALSE	0.0606848	1
BRD-K88510285	EMU001_BJAB_24H:C06	ALV	BORTEZOMIB	0.01 uM	24 h	BJAB	0.81556	0.001	FALSE	0.00218864	1
BRD-K88510285	EMU001_BJAB_3H:C01	ALV	BORTEZOMIB	10 uM	3 h	BJAB	0.958853	0	FALSE	0.000377813	0.420128
BRD-K88510285	EMU001_BJAB_3H:C02	ALV	BORTEZOMIB	2.5 uM	3 h	BJAB	1.09448	0.001	FALSE	5.48e-05	0.0609888
BRD-K88510285	EMU001_BJAB_3H:C03	ALV	BORTEZOMIB	0.66 uM	3 h	BJAB	1.24954	0	TRUE	4.11e-06	0.00457482
BRD-K88510285	EMU001_BJAB_3H:C04	ALV	BORTEZOMIB	0.125 uM	3 h	BJAB	1.0561	0	FALSE	9.73e-05	0.108164
BRD-K88510285	EMU001_BJAB_3H:C05	ALV	BORTEZOMIB	0.04 uM	3 h	BJAB	1.08131	0	FALSE	6.69e-05	0.0744292
BRD-K88510285	EMU001_BJAB_3H:C06	ALV	BORTEZOMIB	0.01 uM	3 h	BJAB	-1.20605	1	FALSE	0.999991	1
BRD-K88510285	EMU001_BJAB_6H:C01	ALV	BORTEZOMIB	10 uM	6 h	BJAB	0.463229	0.055	FALSE	0.0541717	1
BRD-K88510285	EMU001_BJAB_6H:C02	ALV	BORTEZOMIB	2.5 uM	6 h	BJAB	0.247377	0.203	FALSE	0.1953	1
BRD-K88510285	EMU001_BJAB_6H:C03	ALV	BORTEZOMIB	0.66 uM	6 h	BJAB	0.281134	0.171	FALSE	0.164807	1
BRD-K88510285	EMU001_BJAB_6H:C04	ALV	BORTEZOMIB	0.125 uM	6 h	BJAB	0.461775	0.045	FALSE	0.0547339	1
BRD-K88510285	EMU001_BJAB_6H:C05	ALV	BORTEZOMIB	0.04 uM	6 h	BJAB	0.358625	0.116	FALSE	0.107025	1
BRD-K88510285	EMU001_BJAB_6H:C06	ALV	BORTEZOMIB	0.01 uM	6 h	BJAB	0.945596	0	FALSE	0.00044949	0.499833
BRD-K88510285	EMU001_HBL1_24H:C01	ALV	BORTEZOMIB	10 uM	24 h	HBL1	0.436572	0.07	FALSE	0.0651432	1
BRD-K88510285	EMU001_HBL1_24H:C02	ALV	BORTEZOMIB	2.5 uM	24 h	HBL1	0.478853	0.054	FALSE	0.048457	1
BRD-K88510285	EMU001_HBL1_24H:C03	ALV	BORTEZOMIB	0.66 uM	24 h	HBL1	0.483215	0.044	FALSE	0.0469463	1
BRD-K88510285	EMU001_HBL1_24H:C04	ALV	BORTEZOMIB	0.125 uM	24 h	HBL1	0.815902	0.002	FALSE	0.00217936	1
BRD-K88510285	EMU001_HBL1_24H:C05	ALV	BORTEZOMIB	0.04 uM	24 h	HBL1	0.833721	0	FALSE	0.00177923	1
BRD-K88510285	EMU001_HBL1_24H:C06	ALV	BORTEZOMIB	0.01 uM	24 h	HBL1	0.673493	0.008	FALSE	0.00955433	1
BRD-K88510285	EMU001_K562_24H:C01	ALV	BORTEZOMIB	10 uM	24 h	K562	0.298126	0.147	FALSE	0.150694	1
BRD-K88510285	EMU001_K562_24H:C02	ALV	BORTEZOMIB	2.5 uM	24 h	K562	-0.0695724	0.579	FALSE	0.591163	1
BRD-K88510285	EMU001_K562_24H:C03	ALV	BORTEZOMIB	0.66 uM	24 h	K562	0.00193158	0.486	FALSE	0.493995	1
BRD-K88510285	EMU001_K562_24H:C04	ALV	BORTEZOMIB	0.125 uM	24 h	K562	0.335845	0.127	FALSE	0.122246	1
BRD-K88510285	EMU001_K562_24H:C05	ALV	BORTEZOMIB	0.04 uM	24 h	K562	0.55469	0.033	FALSE	0.0271152	1
BRD-K88510285	EMU001_K562_24H:C06	ALV	BORTEZOMIB	0.01 uM	24 h	K562	0.441476	0.068	FALSE	0.0630073	1
BRD-K88510285	EMU001_KMS34_24H:C05	ALV	BORTEZOMIB	0.04 uM	24 h	KMS34	0.175688	0.291	FALSE	0.270356	1
BRD-K88510285	EMU001_KMS34_24H:C06	ALV	BORTEZOMIB	0.01 uM	24 h	KMS34	0.46504	0.058	FALSE	0.0534871	1
BRD-K88510285	EMU001_MINO_24H:C04	ALV	BORTEZOMIB	0.125 uM	24 h	MINO	0.0440984	0.441	FALSE	0.436523	1
BRD-K88510285	EMU001_MINO_24H:C06	ALV	BORTEZOMIB	0.01 uM	24 h	MINO	0.0315538	0.459	FALSE	0.453532	1
BRD-K88510285	EMU001_MINO_3H:C01	ALV	BORTEZOMIB	10 uM	3 h	MINO	0.973935	0	FALSE	0.000308812	0.343398
BRD-K88510285	EMU001_MINO_3H:C02	ALV	BORTEZOMIB	2.5 uM	3 h	MINO	0.823458	0	FALSE	0.00200127	1
BRD-K88510285	EMU001_MINO_3H:C03	ALV	BORTEZOMIB	0.66 uM	3 h	MINO	1.0256	0.001	FALSE	0.000151264	0.168206
BRD-K88510285	EMU001_MINO_3H:C04	ALV	BORTEZOMIB	0.125 uM	3 h	MINO	1.27612	0	TRUE	2.53e-06	0.00281313
BRD-K88510285	EMU001_MINO_3H:C05	ALV	BORTEZOMIB	0.04 uM	3 h	MINO	1.15372	0	FALSE	2.16e-05	0.0240629
BRD-K88510285	EMU001_MINO_3H:C06	ALV	BORTEZOMIB	0.01 uM	3 h	MINO	-0.659195	0.989	FALSE	0.988544	1
BRD-K88510285	EMU001_MINO_6H:C01	ALV	BORTEZOMIB	10 uM	6 h	MINO	0.327805	0.126	FALSE	0.12799	1
BRD-K88510285	EMU001_MINO_6H:C02	ALV	BORTEZOMIB	2.5 uM	6 h	MINO	0.442559	0.066	FALSE	0.0625549	1
BRD-K88510285	EMU001_MINO_6H:C03	ALV	BORTEZOMIB	0.66 uM	6 h	MINO	0.285496	0.176	FALSE	0.161124	1
BRD-K88510285	EMU001_MINO_6H:C04	ALV	BORTEZOMIB	0.125 uM	6 h	MINO	0.259181	0.192	FALSE	0.184269	1
BRD-K88510285	EMU001_MINO_6H:C05	ALV	BORTEZOMIB	0.04 uM	6 h	MINO	-0.647021	0.99	FALSE	0.987189	1
BRD-K88510285	EMU001_MINO_6H:C06	ALV	BORTEZOMIB	0.01 uM	6 h	MINO	0.0471205	0.422	FALSE	0.432441	1
BRD-K88510285	EMU001_NALM6_24H:C02	ALV	BORTEZOMIB	2.5 uM	24 h	NALM6	-0.268133	0.81	FALSE	0.819421	1
BRD-K88510285	EMU001_NALM6_24H:C03	ALV	BORTEZOMIB	0.66 uM	24 h	NALM6	0.163001	0.295	FALSE	0.284977	1
BRD-K88510285	EMU001_NALM6_24H:C04	ALV	BORTEZOMIB	0.125 uM	24 h	NALM6	0.263714	0.185	FALSE	0.180158	1
BRD-K88510285	EMU001_NALM6_24H:C05	ALV	BORTEZOMIB	0.04 uM	24 h	NALM6	0.186821	0.258	FALSE	0.257829	1
BRD-K88510285	EMU001_NALM6_24H:C06	ALV	BORTEZOMIB	0.01 uM	24 h	NALM6	0.501433	0.035	FALSE	0.0410269	1
BRD-K88510285	EMU001_OCILY10_24H:C06	ALV	BORTEZOMIB	0.01 uM	24 h	OCILY10	0.18933	0.26	FALSE	0.255054	1
BRD-K88510285	EMU001_OCILY19_24H:C01	ALV	BORTEZOMIB	10 uM	24 h	OCILY19	0.389815	0.091	FALSE	0.0884082	1
BRD-K88510285	EMU001_OCILY19_24H:C05	ALV	BORTEZOMIB	0.04 uM	24 h	OCILY19	0.0258233	0.455	FALSE	0.461317	1
BRD-K88510285	EMU001_OCILY19_24H:C06	ALV	BORTEZOMIB	0.01 uM	24 h	OCILY19	0.888319	0.001	FALSE	0.000928878	1
BRD-K88510285	EMU001_OCILY3_24H:C03	ALV	BORTEZOMIB	0.66 uM	24 h	OCILY3	0.0763009	0.385	FALSE	0.393471	1
BRD-K88510285	EMU001_OCILY3_24H:C04	ALV	BORTEZOMIB	0.125 uM	24 h	OCILY3	0.36062	0.108	FALSE	0.10574	1
BRD-K88510285	EMU001_OCILY3_24H:C05	ALV	BORTEZOMIB	0.04 uM	24 h	OCILY3	0.114576	0.351	FALSE	0.34392	1
BRD-K88510285	EMU001_OCILY3_24H:C06	ALV	BORTEZOMIB	0.01 uM	24 h	OCILY3	1.03489	0	FALSE	0.000132323	0.147143
BRD-K88510285	EMU001_TMD8_24H:C02	ALV	BORTEZOMIB	2.5 uM	24 h	TMD8	1.02987	0	FALSE	0.000142207	0.158135
BRD-K88510285	EMU001_TMD8_24H:C04	ALV	BORTEZOMIB	0.125 uM	24 h	TMD8	1.07124	0	FALSE	7.78e-05	0.0865633
BRD-K88510285	EMU001_TMD8_24H:C05	ALV	BORTEZOMIB	0.04 uM	24 h	TMD8	1.1229	0	FALSE	3.52e-05	0.039177
BRD-K88510285	EMU001_TMD8_24H:C06	ALV	BORTEZOMIB	0.01 uM	24 h	TMD8	0.883786	0	FALSE	0.000981444	1
BRD-K88510285	EMU001_TMD8_3H:C01	ALV	BORTEZOMIB	10 uM	3 h	TMD8	1.6317	0	TRUE	1.39e-09	1.54e-06
BRD-K88510285	EMU001_TMD8_3H:C02	ALV	BORTEZOMIB	2.5 uM	3 h	TMD8	0.146251	0.283	FALSE	0.304851	1
BRD-K88510285	EMU001_TMD8_3H:C03	ALV	BORTEZOMIB	0.66 uM	3 h	TMD8	1.33764	0	TRUE	8.11e-07	0.000901685
BRD-K88510285	EMU001_TMD8_3H:C04	ALV	BORTEZOMIB	0.125 uM	3 h	TMD8	1.42568	0	TRUE	1.4e-07	0.000155942
BRD-K88510285	EMU001_TMD8_3H:C05	ALV	BORTEZOMIB	0.04 uM	3 h	TMD8	1.56775	0	TRUE	1.39e-09	1.54e-06
BRD-K88510285	EMU001_TMD8_3H:C06	ALV	BORTEZOMIB	0.01 uM	3 h	TMD8	1.58012	0	TRUE	1.39e-09	1.54e-06
BRD-K88510285	EMU001_TMD8_6H:C01	ALV	BORTEZOMIB	10 uM	6 h	TMD8	0.18628	0.263	FALSE	0.258438	1
BRD-K88510285	EMU001_TMD8_6H:C02	ALV	BORTEZOMIB	2.5 uM	6 h	TMD8	0.849944	0.001	FALSE	0.00147318	1
BRD-K88510285	EMU001_TMD8_6H:C03	ALV	BORTEZOMIB	0.66 uM	6 h	TMD8	0.626879	0.019	FALSE	0.0146738	1
BRD-K88510285	EMU001_TMD8_6H:C04	ALV	BORTEZOMIB	0.125 uM	6 h	TMD8	1.45884	0	TRUE	5.97e-08	6.64e-05
BRD-K88510285	EMU001_TMD8_6H:C05	ALV	BORTEZOMIB	0.04 uM	6 h	TMD8	1.51831	0	TRUE	1.39e-08	1.54e-05
BRD-K88510285	EMU001_TMD8_6H:C06	ALV	BORTEZOMIB	0.01 uM	6 h	TMD8	1.21465	0	FALSE	7.69e-06	0.00855057
BRD-K88510285	REP.A026_JURKAT_24H:D13	ALV	BORTEZOMIB	10 uM	24 h	JURKAT	0.139038	0.309	FALSE	0.313589	1
BRD-K88510285	REP.A026_JURKAT_24H:D14	ALV	BORTEZOMIB	3.33 uM	24 h	JURKAT	0.209687	0.247	FALSE	0.23309	1
BRD-K88510285	REP.A026_JURKAT_24H:D15	ALV	BORTEZOMIB	1.11 uM	24 h	JURKAT	-0.249131	0.816	FALSE	0.801682	1
BRD-K88510285	REP.A026_JURKAT_24H:D16	ALV	BORTEZOMIB	0.37 uM	24 h	JURKAT	0.0394797	0.44	FALSE	0.442768	1
BRD-K88510285	REP.A026_JURKAT_24H:D17	ALV	BORTEZOMIB	0.125 uM	24 h	JURKAT	0.0705988	0.413	FALSE	0.401015	1
BRD-K88510285	REP.A026_JURKAT_24H:D18	ALV	BORTEZOMIB	0.04 uM	24 h	JURKAT	-0.784441	0.993	FALSE	0.996743	1
BRD-K88510285	REP.B026_JURKAT_24H:D14	ALV	BORTEZOMIB	0.74 uM	24 h	JURKAT	0.110014	0.353	FALSE	0.349702	1
BRD-K88510285	REP.B026_JURKAT_24H:D15	ALV	BORTEZOMIB	0.25 uM	24 h	JURKAT	0.42226	0.079	FALSE	0.0717119	1
BRD-K88510285	REP.B026_JURKAT_24H:D16	ALV	BORTEZOMIB	0.08 uM	24 h	JURKAT	0.295531	0.14	FALSE	0.152805	1
BRD-K88510285	REP.B026_JURKAT_24H:D17	ALV	BORTEZOMIB	0.03 uM	24 h	JURKAT	0.248917	0.177	FALSE	0.19384	1
BRD-K88510285	REP.B026_JURKAT_24H:D18	ALV	BORTEZOMIB	0.01 uM	24 h	JURKAT	-0.579737	0.977	FALSE	0.976987	1
BRD-K88560311	CPC006_U937_6H:BRD-K88560311-011-02-2:10	ALV	RUCAPARIB	10 uM	6 h	U937	0.0354313	0.458	FALSE	0.448281	1
BRD-K88560311	CPC006_WSUDLCL2_6H:BRD-K88560311-011-02-2:10	ALV	RUCAPARIB	10 uM	6 h	WSUDLCL2	0.706936	0.008	FALSE	0.0069071	1
BRD-K88560311	LJP008_JURKAT_24H:K19	ALV	RUCAPARIB	10 uM	24 h	JURKAT	-0.552367	0.97	FALSE	0.971244	1
BRD-K88560311	LJP008_JURKAT_24H:K20	ALV	RUCAPARIB	3.33 uM	24 h	JURKAT	0.460065	0.055	FALSE	0.0554027	1
BRD-K88560311	LJP008_JURKAT_24H:K21	ALV	RUCAPARIB	1.11 uM	24 h	JURKAT	-0.00907342	0.512	FALSE	0.509122	1
BRD-K88560311	LJP008_JURKAT_24H:K22	ALV	RUCAPARIB	0.37 uM	24 h	JURKAT	-0.525482	0.962	FALSE	0.964493	1
BRD-K88560311	LJP008_JURKAT_24H:K23	ALV	RUCAPARIB	0.12 uM	24 h	JURKAT	0.0559872	0.425	FALSE	0.420532	1
BRD-K88560311	LJP008_JURKAT_24H:K24	ALV	RUCAPARIB	0.04 uM	24 h	JURKAT	0.22762	0.182	FALSE	0.214658	1
BRD-K88573743	AICHI001_BJAB_24H:P01	ALV	(2S)-1-(1H-INDOL-3-YL)-3-{[5-(3-METHYL-1H-INDAZOL-5-YL)PYRIDIN-3-YL]OXY}PROPAN-2-AMINE	10 uM	24 h	BJAB	0.459665	0.058	FALSE	0.0555483	1
BRD-K88573743	AICHI001_BJAB_24H:P03	ALV	(2S)-1-(1H-INDOL-3-YL)-3-{[5-(3-METHYL-1H-INDAZOL-5-YL)PYRIDIN-3-YL]OXY}PROPAN-2-AMINE	0.63 uM	24 h	BJAB	-0.0737207	0.585	FALSE	0.596667	1
BRD-K88573743	AICHI001_BJAB_24H:P04	ALV	(2S)-1-(1H-INDOL-3-YL)-3-{[5-(3-METHYL-1H-INDAZOL-5-YL)PYRIDIN-3-YL]OXY}PROPAN-2-AMINE	0.16 uM	24 h	BJAB	-1.26054	1	FALSE	0.999997	1
BRD-K88573743	AICHI001_BJAB_24H:P05	ALV	(2S)-1-(1H-INDOL-3-YL)-3-{[5-(3-METHYL-1H-INDAZOL-5-YL)PYRIDIN-3-YL]OXY}PROPAN-2-AMINE	0.04 uM	24 h	BJAB	-1.00485	1	FALSE	0.999788	1
BRD-K88573743	AICHI001_BJAB_24H:P06	ALV	(2S)-1-(1H-INDOL-3-YL)-3-{[5-(3-METHYL-1H-INDAZOL-5-YL)PYRIDIN-3-YL]OXY}PROPAN-2-AMINE	0.01 uM	24 h	BJAB	0.570072	0.019	FALSE	0.0239107	1
BRD-K88573743	AICHI001_BJAB_4H:P01	ALV	(2S)-1-(1H-INDOL-3-YL)-3-{[5-(3-METHYL-1H-INDAZOL-5-YL)PYRIDIN-3-YL]OXY}PROPAN-2-AMINE	10 uM	4 h	BJAB	-0.0730222	0.596	FALSE	0.595722	1
BRD-K88573743	AICHI001_BJAB_4H:P02	ALV	(2S)-1-(1H-INDOL-3-YL)-3-{[5-(3-METHYL-1H-INDAZOL-5-YL)PYRIDIN-3-YL]OXY}PROPAN-2-AMINE	2.5 uM	4 h	BJAB	0.155688	0.29	FALSE	0.29355	1
BRD-K88573743	AICHI001_BJAB_4H:P03	ALV	(2S)-1-(1H-INDOL-3-YL)-3-{[5-(3-METHYL-1H-INDAZOL-5-YL)PYRIDIN-3-YL]OXY}PROPAN-2-AMINE	0.66 uM	4 h	BJAB	-0.324056	0.87	FALSE	0.865644	1
BRD-K88573743	AICHI001_BJAB_4H:P04	ALV	(2S)-1-(1H-INDOL-3-YL)-3-{[5-(3-METHYL-1H-INDAZOL-5-YL)PYRIDIN-3-YL]OXY}PROPAN-2-AMINE	0.125 uM	4 h	BJAB	-0.758212	0.999	FALSE	0.995693	1
BRD-K88573743	AICHI001_BJAB_4H:P05	ALV	(2S)-1-(1H-INDOL-3-YL)-3-{[5-(3-METHYL-1H-INDAZOL-5-YL)PYRIDIN-3-YL]OXY}PROPAN-2-AMINE	0.04 uM	4 h	BJAB	-1.26897	1	FALSE	0.999997	1
BRD-K88573743	AICHI001_BJAB_4H:P06	ALV	(2S)-1-(1H-INDOL-3-YL)-3-{[5-(3-METHYL-1H-INDAZOL-5-YL)PYRIDIN-3-YL]OXY}PROPAN-2-AMINE	0.01 uM	4 h	BJAB	0.410599	0.081	FALSE	0.077421	1
BRD-K88573743	AICHI001_HBL1_24H:P01	ALV	(2S)-1-(1H-INDOL-3-YL)-3-{[5-(3-METHYL-1H-INDAZOL-5-YL)PYRIDIN-3-YL]OXY}PROPAN-2-AMINE	10 uM	24 h	HBL1	-0.388746	0.905	FALSE	0.908222	1
BRD-K88573743	AICHI001_HBL1_24H:P02	ALV	(2S)-1-(1H-INDOL-3-YL)-3-{[5-(3-METHYL-1H-INDAZOL-5-YL)PYRIDIN-3-YL]OXY}PROPAN-2-AMINE	2.5 uM	24 h	HBL1	-0.36072	0.897	FALSE	0.89117	1
BRD-K88573743	AICHI001_HBL1_24H:P03	ALV	(2S)-1-(1H-INDOL-3-YL)-3-{[5-(3-METHYL-1H-INDAZOL-5-YL)PYRIDIN-3-YL]OXY}PROPAN-2-AMINE	0.66 uM	24 h	HBL1	0.6701	0.012	FALSE	0.00986607	1
BRD-K88573743	AICHI001_HBL1_24H:P04	ALV	(2S)-1-(1H-INDOL-3-YL)-3-{[5-(3-METHYL-1H-INDAZOL-5-YL)PYRIDIN-3-YL]OXY}PROPAN-2-AMINE	0.125 uM	24 h	HBL1	0.544997	0.024	FALSE	0.0293081	1
BRD-K88573743	AICHI001_HBL1_24H:P05	ALV	(2S)-1-(1H-INDOL-3-YL)-3-{[5-(3-METHYL-1H-INDAZOL-5-YL)PYRIDIN-3-YL]OXY}PROPAN-2-AMINE	0.04 uM	24 h	HBL1	0.0100285	0.477	FALSE	0.482889	1
BRD-K88573743	AICHI001_HBL1_24H:P06	ALV	(2S)-1-(1H-INDOL-3-YL)-3-{[5-(3-METHYL-1H-INDAZOL-5-YL)PYRIDIN-3-YL]OXY}PROPAN-2-AMINE	0.01 uM	24 h	HBL1	-0.11747	0.655	FALSE	0.65354	1
BRD-K88573743	AICHI001_HBL1_4H:P01	ALV	(2S)-1-(1H-INDOL-3-YL)-3-{[5-(3-METHYL-1H-INDAZOL-5-YL)PYRIDIN-3-YL]OXY}PROPAN-2-AMINE	10 uM	4 h	HBL1	-0.436928	0.946	FALSE	0.932788	1
BRD-K88573743	AICHI001_HBL1_4H:P02	ALV	(2S)-1-(1H-INDOL-3-YL)-3-{[5-(3-METHYL-1H-INDAZOL-5-YL)PYRIDIN-3-YL]OXY}PROPAN-2-AMINE	2.5 uM	4 h	HBL1	0.313265	0.136	FALSE	0.138784	1
BRD-K88573743	AICHI001_HBL1_4H:P03	ALV	(2S)-1-(1H-INDOL-3-YL)-3-{[5-(3-METHYL-1H-INDAZOL-5-YL)PYRIDIN-3-YL]OXY}PROPAN-2-AMINE	0.66 uM	4 h	HBL1	-0.402174	0.92	FALSE	0.915655	1
BRD-K88573743	AICHI001_HBL1_4H:P04	ALV	(2S)-1-(1H-INDOL-3-YL)-3-{[5-(3-METHYL-1H-INDAZOL-5-YL)PYRIDIN-3-YL]OXY}PROPAN-2-AMINE	0.125 uM	4 h	HBL1	0.359509	0.083	FALSE	0.106462	1
BRD-K88573743	AICHI001_HBL1_4H:P05	ALV	(2S)-1-(1H-INDOL-3-YL)-3-{[5-(3-METHYL-1H-INDAZOL-5-YL)PYRIDIN-3-YL]OXY}PROPAN-2-AMINE	0.04 uM	4 h	HBL1	0.35794	0.096	FALSE	0.107444	1
BRD-K88573743	AICHI001_HBL1_4H:P06	ALV	(2S)-1-(1H-INDOL-3-YL)-3-{[5-(3-METHYL-1H-INDAZOL-5-YL)PYRIDIN-3-YL]OXY}PROPAN-2-AMINE	0.01 uM	4 h	HBL1	0.44216	0.071	FALSE	0.062714	1
BRD-K88573743	AICHI001_K562_24H:P01	ALV	(2S)-1-(1H-INDOL-3-YL)-3-{[5-(3-METHYL-1H-INDAZOL-5-YL)PYRIDIN-3-YL]OXY}PROPAN-2-AMINE	10 uM	24 h	K562	-0.393051	0.917	FALSE	0.910654	1
BRD-K88573743	AICHI001_K562_24H:P02	ALV	(2S)-1-(1H-INDOL-3-YL)-3-{[5-(3-METHYL-1H-INDAZOL-5-YL)PYRIDIN-3-YL]OXY}PROPAN-2-AMINE	2.5 uM	24 h	K562	-0.86926	0.999	FALSE	0.998764	1
BRD-K88573743	AICHI001_K562_24H:P03	ALV	(2S)-1-(1H-INDOL-3-YL)-3-{[5-(3-METHYL-1H-INDAZOL-5-YL)PYRIDIN-3-YL]OXY}PROPAN-2-AMINE	0.66 uM	24 h	K562	-0.154419	0.666	FALSE	0.699108	1
BRD-K88573743	AICHI001_K562_24H:P04	ALV	(2S)-1-(1H-INDOL-3-YL)-3-{[5-(3-METHYL-1H-INDAZOL-5-YL)PYRIDIN-3-YL]OXY}PROPAN-2-AMINE	0.125 uM	24 h	K562	-0.603885	0.982	FALSE	0.981237	1
BRD-K88573743	AICHI001_K562_24H:P05	ALV	(2S)-1-(1H-INDOL-3-YL)-3-{[5-(3-METHYL-1H-INDAZOL-5-YL)PYRIDIN-3-YL]OXY}PROPAN-2-AMINE	0.04 uM	24 h	K562	0.030499	0.442	FALSE	0.454972	1
BRD-K88573743	AICHI001_K562_24H:P06	ALV	(2S)-1-(1H-INDOL-3-YL)-3-{[5-(3-METHYL-1H-INDAZOL-5-YL)PYRIDIN-3-YL]OXY}PROPAN-2-AMINE	0.01 uM	24 h	K562	0.047092	0.422	FALSE	0.432489	1
BRD-K88573743	AICHI001_K562_4H:P01	ALV	(2S)-1-(1H-INDOL-3-YL)-3-{[5-(3-METHYL-1H-INDAZOL-5-YL)PYRIDIN-3-YL]OXY}PROPAN-2-AMINE	10 uM	4 h	K562	0.0468354	0.447	FALSE	0.432842	1
BRD-K88573743	AICHI001_K562_4H:P02	ALV	(2S)-1-(1H-INDOL-3-YL)-3-{[5-(3-METHYL-1H-INDAZOL-5-YL)PYRIDIN-3-YL]OXY}PROPAN-2-AMINE	2.5 uM	4 h	K562	0.0796223	0.385	FALSE	0.389109	1
BRD-K88573743	AICHI001_K562_4H:P03	ALV	(2S)-1-(1H-INDOL-3-YL)-3-{[5-(3-METHYL-1H-INDAZOL-5-YL)PYRIDIN-3-YL]OXY}PROPAN-2-AMINE	0.66 uM	4 h	K562	0.246009	0.182	FALSE	0.19663	1
BRD-K88573743	AICHI001_K562_4H:P04	ALV	(2S)-1-(1H-INDOL-3-YL)-3-{[5-(3-METHYL-1H-INDAZOL-5-YL)PYRIDIN-3-YL]OXY}PROPAN-2-AMINE	0.125 uM	4 h	K562	-0.0231005	0.503	FALSE	0.528319	1
BRD-K88573743	AICHI001_K562_4H:P05	ALV	(2S)-1-(1H-INDOL-3-YL)-3-{[5-(3-METHYL-1H-INDAZOL-5-YL)PYRIDIN-3-YL]OXY}PROPAN-2-AMINE	0.04 uM	4 h	K562	0.199537	0.25	FALSE	0.243907	1
BRD-K88573743	AICHI001_K562_4H:P06	ALV	(2S)-1-(1H-INDOL-3-YL)-3-{[5-(3-METHYL-1H-INDAZOL-5-YL)PYRIDIN-3-YL]OXY}PROPAN-2-AMINE	0.01 uM	4 h	K562	0.953408	0	FALSE	0.000406156	0.451645
BRD-K88573743	AICHI001_KMS34_24H:P01	ALV	(2S)-1-(1H-INDOL-3-YL)-3-{[5-(3-METHYL-1H-INDAZOL-5-YL)PYRIDIN-3-YL]OXY}PROPAN-2-AMINE	10 uM	24 h	KMS34	-0.806736	0.999	FALSE	0.997452	1
BRD-K88573743	AICHI001_KMS34_24H:P02	ALV	(2S)-1-(1H-INDOL-3-YL)-3-{[5-(3-METHYL-1H-INDAZOL-5-YL)PYRIDIN-3-YL]OXY}PROPAN-2-AMINE	2.5 uM	24 h	KMS34	-0.162858	0.712	FALSE	0.70916	1
BRD-K88573743	AICHI001_KMS34_24H:P03	ALV	(2S)-1-(1H-INDOL-3-YL)-3-{[5-(3-METHYL-1H-INDAZOL-5-YL)PYRIDIN-3-YL]OXY}PROPAN-2-AMINE	0.66 uM	24 h	KMS34	0.322531	0.152	FALSE	0.131825	1
BRD-K88573743	AICHI001_KMS34_24H:P04	ALV	(2S)-1-(1H-INDOL-3-YL)-3-{[5-(3-METHYL-1H-INDAZOL-5-YL)PYRIDIN-3-YL]OXY}PROPAN-2-AMINE	0.125 uM	24 h	KMS34	0.324213	0.123	FALSE	0.130589	1
BRD-K88573743	AICHI001_KMS34_24H:P05	ALV	(2S)-1-(1H-INDOL-3-YL)-3-{[5-(3-METHYL-1H-INDAZOL-5-YL)PYRIDIN-3-YL]OXY}PROPAN-2-AMINE	0.04 uM	24 h	KMS34	-0.0834284	0.637	FALSE	0.60954	1
BRD-K88573743	AICHI001_KMS34_24H:P06	ALV	(2S)-1-(1H-INDOL-3-YL)-3-{[5-(3-METHYL-1H-INDAZOL-5-YL)PYRIDIN-3-YL]OXY}PROPAN-2-AMINE	0.01 uM	24 h	KMS34	0.194662	0.252	FALSE	0.249199	1
BRD-K88573743	AICHI001_MINO_24H:P03	ALV	(2S)-1-(1H-INDOL-3-YL)-3-{[5-(3-METHYL-1H-INDAZOL-5-YL)PYRIDIN-3-YL]OXY}PROPAN-2-AMINE	0.63 uM	24 h	MINO	0.0380257	0.43	FALSE	0.444759	1
BRD-K88573743	AICHI001_MINO_24H:P04	ALV	(2S)-1-(1H-INDOL-3-YL)-3-{[5-(3-METHYL-1H-INDAZOL-5-YL)PYRIDIN-3-YL]OXY}PROPAN-2-AMINE	0.16 uM	24 h	MINO	0.216729	0.221	FALSE	0.225764	1
BRD-K88573743	AICHI001_MINO_24H:P05	ALV	(2S)-1-(1H-INDOL-3-YL)-3-{[5-(3-METHYL-1H-INDAZOL-5-YL)PYRIDIN-3-YL]OXY}PROPAN-2-AMINE	0.04 uM	24 h	MINO	0.432495	0.048	FALSE	0.0669639	1
BRD-K88573743	AICHI001_MINO_24H:P06	ALV	(2S)-1-(1H-INDOL-3-YL)-3-{[5-(3-METHYL-1H-INDAZOL-5-YL)PYRIDIN-3-YL]OXY}PROPAN-2-AMINE	0.01 uM	24 h	MINO	0.0625161	0.402	FALSE	0.411783	1
BRD-K88573743	AICHI001_NALM6_24H:P01	ALV	(2S)-1-(1H-INDOL-3-YL)-3-{[5-(3-METHYL-1H-INDAZOL-5-YL)PYRIDIN-3-YL]OXY}PROPAN-2-AMINE	10 uM	24 h	NALM6	-0.165553	0.714	FALSE	0.712308	1
BRD-K88573743	AICHI001_NALM6_24H:P02	ALV	(2S)-1-(1H-INDOL-3-YL)-3-{[5-(3-METHYL-1H-INDAZOL-5-YL)PYRIDIN-3-YL]OXY}PROPAN-2-AMINE	2.5 uM	24 h	NALM6	-0.115389	0.653	FALSE	0.650933	1
BRD-K88573743	AICHI001_NALM6_24H:P03	ALV	(2S)-1-(1H-INDOL-3-YL)-3-{[5-(3-METHYL-1H-INDAZOL-5-YL)PYRIDIN-3-YL]OXY}PROPAN-2-AMINE	0.66 uM	24 h	NALM6	-0.162687	0.715	FALSE	0.708927	1
BRD-K88573743	AICHI001_NALM6_24H:P04	ALV	(2S)-1-(1H-INDOL-3-YL)-3-{[5-(3-METHYL-1H-INDAZOL-5-YL)PYRIDIN-3-YL]OXY}PROPAN-2-AMINE	0.125 uM	24 h	NALM6	-0.37928	0.895	FALSE	0.902683	1
BRD-K88573743	AICHI001_NALM6_24H:P05	ALV	(2S)-1-(1H-INDOL-3-YL)-3-{[5-(3-METHYL-1H-INDAZOL-5-YL)PYRIDIN-3-YL]OXY}PROPAN-2-AMINE	0.04 uM	24 h	NALM6	-0.369787	0.875	FALSE	0.896916	1
BRD-K88573743	AICHI001_NALM6_24H:P06	ALV	(2S)-1-(1H-INDOL-3-YL)-3-{[5-(3-METHYL-1H-INDAZOL-5-YL)PYRIDIN-3-YL]OXY}PROPAN-2-AMINE	0.01 uM	24 h	NALM6	0.500806	0.04	FALSE	0.0412186	1
BRD-K88573743	AICHI001_OCILY10_24H:P01	ALV	(2S)-1-(1H-INDOL-3-YL)-3-{[5-(3-METHYL-1H-INDAZOL-5-YL)PYRIDIN-3-YL]OXY}PROPAN-2-AMINE	10 uM	24 h	OCILY10	0.465111	0.06	FALSE	0.0534552	1
BRD-K88573743	AICHI001_OCILY10_24H:P02	ALV	(2S)-1-(1H-INDOL-3-YL)-3-{[5-(3-METHYL-1H-INDAZOL-5-YL)PYRIDIN-3-YL]OXY}PROPAN-2-AMINE	2.5 uM	24 h	OCILY10	0.0904848	0.383	FALSE	0.374876	1
BRD-K88573743	AICHI001_OCILY10_24H:P03	ALV	(2S)-1-(1H-INDOL-3-YL)-3-{[5-(3-METHYL-1H-INDAZOL-5-YL)PYRIDIN-3-YL]OXY}PROPAN-2-AMINE	0.66 uM	24 h	OCILY10	0.569886	0.029	FALSE	0.0239499	1
BRD-K88573743	AICHI001_OCILY10_24H:P04	ALV	(2S)-1-(1H-INDOL-3-YL)-3-{[5-(3-METHYL-1H-INDAZOL-5-YL)PYRIDIN-3-YL]OXY}PROPAN-2-AMINE	0.125 uM	24 h	OCILY10	0.749017	0.002	FALSE	0.00450542	1
BRD-K88573743	AICHI001_OCILY10_24H:P05	ALV	(2S)-1-(1H-INDOL-3-YL)-3-{[5-(3-METHYL-1H-INDAZOL-5-YL)PYRIDIN-3-YL]OXY}PROPAN-2-AMINE	0.04 uM	24 h	OCILY10	-0.933208	0.998	FALSE	0.999443	1
BRD-K88573743	AICHI001_OCILY10_24H:P06	ALV	(2S)-1-(1H-INDOL-3-YL)-3-{[5-(3-METHYL-1H-INDAZOL-5-YL)PYRIDIN-3-YL]OXY}PROPAN-2-AMINE	0.01 uM	24 h	OCILY10	-1.46031	1	FALSE	1	1
BRD-K88573743	AICHI001_OCILY10_4H:P01	ALV	(2S)-1-(1H-INDOL-3-YL)-3-{[5-(3-METHYL-1H-INDAZOL-5-YL)PYRIDIN-3-YL]OXY}PROPAN-2-AMINE	10 uM	4 h	OCILY10	-0.679751	0.99	FALSE	0.990555	1
BRD-K88573743	AICHI001_OCILY10_4H:P02	ALV	(2S)-1-(1H-INDOL-3-YL)-3-{[5-(3-METHYL-1H-INDAZOL-5-YL)PYRIDIN-3-YL]OXY}PROPAN-2-AMINE	2.5 uM	4 h	OCILY10	-0.31231	0.854	FALSE	0.856692	1
BRD-K88573743	AICHI001_OCILY10_4H:P03	ALV	(2S)-1-(1H-INDOL-3-YL)-3-{[5-(3-METHYL-1H-INDAZOL-5-YL)PYRIDIN-3-YL]OXY}PROPAN-2-AMINE	0.63 uM	4 h	OCILY10	-0.386551	0.898	FALSE	0.906962	1
BRD-K88573743	AICHI001_OCILY10_4H:P04	ALV	(2S)-1-(1H-INDOL-3-YL)-3-{[5-(3-METHYL-1H-INDAZOL-5-YL)PYRIDIN-3-YL]OXY}PROPAN-2-AMINE	0.16 uM	4 h	OCILY10	-0.539423	0.961	FALSE	0.96814	1
BRD-K88573743	AICHI001_OCILY10_4H:P05	ALV	(2S)-1-(1H-INDOL-3-YL)-3-{[5-(3-METHYL-1H-INDAZOL-5-YL)PYRIDIN-3-YL]OXY}PROPAN-2-AMINE	0.04 uM	4 h	OCILY10	0.2236	0.2	FALSE	0.21872	1
BRD-K88573743	AICHI001_OCILY10_4H:P06	ALV	(2S)-1-(1H-INDOL-3-YL)-3-{[5-(3-METHYL-1H-INDAZOL-5-YL)PYRIDIN-3-YL]OXY}PROPAN-2-AMINE	0.01 uM	4 h	OCILY10	-0.0318817	0.536	FALSE	0.540284	1
BRD-K88573743	AICHI001_OCILY19_24H:P01	ALV	(2S)-1-(1H-INDOL-3-YL)-3-{[5-(3-METHYL-1H-INDAZOL-5-YL)PYRIDIN-3-YL]OXY}PROPAN-2-AMINE	10 uM	24 h	OCILY19	0.480421	0.046	FALSE	0.0479094	1
BRD-K88573743	AICHI001_OCILY19_24H:P02	ALV	(2S)-1-(1H-INDOL-3-YL)-3-{[5-(3-METHYL-1H-INDAZOL-5-YL)PYRIDIN-3-YL]OXY}PROPAN-2-AMINE	2.5 uM	24 h	OCILY19	0.672267	0.005	FALSE	0.00966574	1
BRD-K88573743	AICHI001_OCILY19_24H:P03	ALV	(2S)-1-(1H-INDOL-3-YL)-3-{[5-(3-METHYL-1H-INDAZOL-5-YL)PYRIDIN-3-YL]OXY}PROPAN-2-AMINE	0.66 uM	24 h	OCILY19	0.294619	0.165	FALSE	0.153526	1
BRD-K88573743	AICHI001_OCILY19_24H:P04	ALV	(2S)-1-(1H-INDOL-3-YL)-3-{[5-(3-METHYL-1H-INDAZOL-5-YL)PYRIDIN-3-YL]OXY}PROPAN-2-AMINE	0.125 uM	24 h	OCILY19	0.681276	0.012	FALSE	0.00887058	1
BRD-K88573743	AICHI001_OCILY19_24H:P05	ALV	(2S)-1-(1H-INDOL-3-YL)-3-{[5-(3-METHYL-1H-INDAZOL-5-YL)PYRIDIN-3-YL]OXY}PROPAN-2-AMINE	0.04 uM	24 h	OCILY19	0.0745475	0.389	FALSE	0.395803	1
BRD-K88573743	AICHI001_OCILY19_24H:P06	ALV	(2S)-1-(1H-INDOL-3-YL)-3-{[5-(3-METHYL-1H-INDAZOL-5-YL)PYRIDIN-3-YL]OXY}PROPAN-2-AMINE	0.01 uM	24 h	OCILY19	-0.432224	0.928	FALSE	0.930637	1
BRD-K88573743	AICHI001_OCILY19_4H:P01	ALV	(2S)-1-(1H-INDOL-3-YL)-3-{[5-(3-METHYL-1H-INDAZOL-5-YL)PYRIDIN-3-YL]OXY}PROPAN-2-AMINE	10 uM	4 h	OCILY19	0.584797	0.021	FALSE	0.0211403	1
BRD-K88573743	AICHI001_OCILY19_4H:P02	ALV	(2S)-1-(1H-INDOL-3-YL)-3-{[5-(3-METHYL-1H-INDAZOL-5-YL)PYRIDIN-3-YL]OXY}PROPAN-2-AMINE	2.5 uM	4 h	OCILY19	0.542659	0.032	FALSE	0.0298511	1
BRD-K88573743	AICHI001_OCILY19_4H:P03	ALV	(2S)-1-(1H-INDOL-3-YL)-3-{[5-(3-METHYL-1H-INDAZOL-5-YL)PYRIDIN-3-YL]OXY}PROPAN-2-AMINE	0.66 uM	4 h	OCILY19	0.254049	0.19	FALSE	0.189042	1
BRD-K88573743	AICHI001_OCILY19_4H:P04	ALV	(2S)-1-(1H-INDOL-3-YL)-3-{[5-(3-METHYL-1H-INDAZOL-5-YL)PYRIDIN-3-YL]OXY}PROPAN-2-AMINE	0.125 uM	4 h	OCILY19	-0.346864	0.879	FALSE	0.881979	1
BRD-K88573743	AICHI001_OCILY19_4H:P05	ALV	(2S)-1-(1H-INDOL-3-YL)-3-{[5-(3-METHYL-1H-INDAZOL-5-YL)PYRIDIN-3-YL]OXY}PROPAN-2-AMINE	0.04 uM	4 h	OCILY19	0.711212	0.009	FALSE	0.00662221	1
BRD-K88573743	AICHI001_OCILY19_4H:P06	ALV	(2S)-1-(1H-INDOL-3-YL)-3-{[5-(3-METHYL-1H-INDAZOL-5-YL)PYRIDIN-3-YL]OXY}PROPAN-2-AMINE	0.01 uM	4 h	OCILY19	0.501405	0.041	FALSE	0.0410355	1
BRD-K88573743	AICHI001_OCILY3_24H:P01	ALV	(2S)-1-(1H-INDOL-3-YL)-3-{[5-(3-METHYL-1H-INDAZOL-5-YL)PYRIDIN-3-YL]OXY}PROPAN-2-AMINE	10 uM	24 h	OCILY3	-0.163058	0.701	FALSE	0.709364	1
BRD-K88573743	AICHI001_OCILY3_24H:P02	ALV	(2S)-1-(1H-INDOL-3-YL)-3-{[5-(3-METHYL-1H-INDAZOL-5-YL)PYRIDIN-3-YL]OXY}PROPAN-2-AMINE	2.5 uM	24 h	OCILY3	0.341832	0.121	FALSE	0.118104	1
BRD-K88573743	AICHI001_OCILY3_24H:P03	ALV	(2S)-1-(1H-INDOL-3-YL)-3-{[5-(3-METHYL-1H-INDAZOL-5-YL)PYRIDIN-3-YL]OXY}PROPAN-2-AMINE	0.66 uM	24 h	OCILY3	0.235517	0.2	FALSE	0.206798	1
BRD-K88573743	AICHI001_OCILY3_24H:P04	ALV	(2S)-1-(1H-INDOL-3-YL)-3-{[5-(3-METHYL-1H-INDAZOL-5-YL)PYRIDIN-3-YL]OXY}PROPAN-2-AMINE	0.125 uM	24 h	OCILY3	-0.171155	0.709	FALSE	0.71886	1
BRD-K88573743	AICHI001_OCILY3_24H:P05	ALV	(2S)-1-(1H-INDOL-3-YL)-3-{[5-(3-METHYL-1H-INDAZOL-5-YL)PYRIDIN-3-YL]OXY}PROPAN-2-AMINE	0.04 uM	24 h	OCILY3	-0.679124	0.993	FALSE	0.990497	1
BRD-K88573743	AICHI001_OCILY3_24H:P06	ALV	(2S)-1-(1H-INDOL-3-YL)-3-{[5-(3-METHYL-1H-INDAZOL-5-YL)PYRIDIN-3-YL]OXY}PROPAN-2-AMINE	0.01 uM	24 h	OCILY3	-1.00893	1	FALSE	0.9998	1
BRD-K88573743	AICHI001_OCILY3_4H:P01	ALV	(2S)-1-(1H-INDOL-3-YL)-3-{[5-(3-METHYL-1H-INDAZOL-5-YL)PYRIDIN-3-YL]OXY}PROPAN-2-AMINE	10 uM	4 h	OCILY3	0.276857	0.155	FALSE	0.168512	1
BRD-K88573743	AICHI001_OCILY3_4H:P02	ALV	(2S)-1-(1H-INDOL-3-YL)-3-{[5-(3-METHYL-1H-INDAZOL-5-YL)PYRIDIN-3-YL]OXY}PROPAN-2-AMINE	2.5 uM	4 h	OCILY3	-0.0477335	0.564	FALSE	0.561819	1
BRD-K88573743	AICHI001_OCILY3_4H:P03	ALV	(2S)-1-(1H-INDOL-3-YL)-3-{[5-(3-METHYL-1H-INDAZOL-5-YL)PYRIDIN-3-YL]OXY}PROPAN-2-AMINE	0.66 uM	4 h	OCILY3	-0.00109052	0.473	FALSE	0.498115	1
BRD-K88573743	AICHI001_OCILY3_4H:P04	ALV	(2S)-1-(1H-INDOL-3-YL)-3-{[5-(3-METHYL-1H-INDAZOL-5-YL)PYRIDIN-3-YL]OXY}PROPAN-2-AMINE	0.125 uM	4 h	OCILY3	-0.672766	0.99	FALSE	0.989909	1
BRD-K88573743	AICHI001_OCILY3_4H:P05	ALV	(2S)-1-(1H-INDOL-3-YL)-3-{[5-(3-METHYL-1H-INDAZOL-5-YL)PYRIDIN-3-YL]OXY}PROPAN-2-AMINE	0.04 uM	4 h	OCILY3	0.760763	0.004	FALSE	0.00398178	1
BRD-K88573743	AICHI001_OCILY3_4H:P06	ALV	(2S)-1-(1H-INDOL-3-YL)-3-{[5-(3-METHYL-1H-INDAZOL-5-YL)PYRIDIN-3-YL]OXY}PROPAN-2-AMINE	0.01 uM	4 h	OCILY3	-0.737941	0.996	FALSE	0.994682	1
BRD-K88573743	AICHI001_TMD8_24H:P01	ALV	(2S)-1-(1H-INDOL-3-YL)-3-{[5-(3-METHYL-1H-INDAZOL-5-YL)PYRIDIN-3-YL]OXY}PROPAN-2-AMINE	10 uM	24 h	TMD8	1.20427	0	FALSE	9.21e-06	0.0102428
BRD-K88573743	AICHI001_TMD8_24H:P02	ALV	(2S)-1-(1H-INDOL-3-YL)-3-{[5-(3-METHYL-1H-INDAZOL-5-YL)PYRIDIN-3-YL]OXY}PROPAN-2-AMINE	2.5 uM	24 h	TMD8	0.502288	0.032	FALSE	0.0407646	1
BRD-K88573743	AICHI001_TMD8_24H:P03	ALV	(2S)-1-(1H-INDOL-3-YL)-3-{[5-(3-METHYL-1H-INDAZOL-5-YL)PYRIDIN-3-YL]OXY}PROPAN-2-AMINE	0.66 uM	24 h	TMD8	0.787135	0.006	FALSE	0.00299932	1
BRD-K88573743	AICHI001_TMD8_24H:P04	ALV	(2S)-1-(1H-INDOL-3-YL)-3-{[5-(3-METHYL-1H-INDAZOL-5-YL)PYRIDIN-3-YL]OXY}PROPAN-2-AMINE	0.125 uM	24 h	TMD8	0.647264	0.007	FALSE	0.0121987	1
BRD-K88573743	AICHI001_TMD8_24H:P05	ALV	(2S)-1-(1H-INDOL-3-YL)-3-{[5-(3-METHYL-1H-INDAZOL-5-YL)PYRIDIN-3-YL]OXY}PROPAN-2-AMINE	0.04 uM	24 h	TMD8	-0.794078	0.996	FALSE	0.997069	1
BRD-K88573743	AICHI001_TMD8_24H:P06	ALV	(2S)-1-(1H-INDOL-3-YL)-3-{[5-(3-METHYL-1H-INDAZOL-5-YL)PYRIDIN-3-YL]OXY}PROPAN-2-AMINE	0.01 uM	24 h	TMD8	0.180749	0.248	FALSE	0.264645	1
BRD-K88573743	AICHI001_TMD8_4H:P01	ALV	(2S)-1-(1H-INDOL-3-YL)-3-{[5-(3-METHYL-1H-INDAZOL-5-YL)PYRIDIN-3-YL]OXY}PROPAN-2-AMINE	10 uM	4 h	TMD8	0.616843	0.015	FALSE	0.0160402	1
BRD-K88573743	AICHI001_TMD8_4H:P02	ALV	(2S)-1-(1H-INDOL-3-YL)-3-{[5-(3-METHYL-1H-INDAZOL-5-YL)PYRIDIN-3-YL]OXY}PROPAN-2-AMINE	2.5 uM	4 h	TMD8	0.568461	0.021	FALSE	0.0242273	1
BRD-K88573743	AICHI001_TMD8_4H:P03	ALV	(2S)-1-(1H-INDOL-3-YL)-3-{[5-(3-METHYL-1H-INDAZOL-5-YL)PYRIDIN-3-YL]OXY}PROPAN-2-AMINE	0.66 uM	4 h	TMD8	0.59509	0.017	FALSE	0.0193704	1
BRD-K88573743	AICHI001_TMD8_4H:P04	ALV	(2S)-1-(1H-INDOL-3-YL)-3-{[5-(3-METHYL-1H-INDAZOL-5-YL)PYRIDIN-3-YL]OXY}PROPAN-2-AMINE	0.125 uM	4 h	TMD8	0.389558	0.086	FALSE	0.0885509	1
BRD-K88573743	AICHI001_TMD8_4H:P05	ALV	(2S)-1-(1H-INDOL-3-YL)-3-{[5-(3-METHYL-1H-INDAZOL-5-YL)PYRIDIN-3-YL]OXY}PROPAN-2-AMINE	0.04 uM	4 h	TMD8	0.611711	0.016	FALSE	0.0167754	1
BRD-K88573743	AICHI001_TMD8_4H:P06	ALV	(2S)-1-(1H-INDOL-3-YL)-3-{[5-(3-METHYL-1H-INDAZOL-5-YL)PYRIDIN-3-YL]OXY}PROPAN-2-AMINE	0.01 uM	4 h	TMD8	-0.125282	0.651	FALSE	0.663421	1
BRD-K88611939	REP.A026_JURKAT_24H:D19	ALV	ANIRACETAM	10 uM	24 h	JURKAT	-0.458055	0.943	FALSE	0.94184	1
BRD-K88611939	REP.A026_JURKAT_24H:D20	ALV	ANIRACETAM	3.33 uM	24 h	JURKAT	0.939295	0.001	FALSE	0.000487967	0.54262
BRD-K88611939	REP.A026_JURKAT_24H:D21	ALV	ANIRACETAM	1.11 uM	24 h	JURKAT	-0.432295	0.928	FALSE	0.930676	1
BRD-K88611939	REP.A026_JURKAT_24H:D22	ALV	ANIRACETAM	0.37 uM	24 h	JURKAT	0.116686	0.355	FALSE	0.341292	1
BRD-K88611939	REP.A026_JURKAT_24H:D23	ALV	ANIRACETAM	0.125 uM	24 h	JURKAT	0.164783	0.295	FALSE	0.282918	1
BRD-K88611939	REP.A026_JURKAT_24H:D24	ALV	ANIRACETAM	0.04 uM	24 h	JURKAT	-0.42886	0.921	FALSE	0.929081	1
BRD-K88611939	REP.B026_JURKAT_24H:D19	ALV	ANIRACETAM	2.22 uM	24 h	JURKAT	-1.14131	1	FALSE	0.999973	1
BRD-K88611939	REP.B026_JURKAT_24H:D20	ALV	ANIRACETAM	0.74 uM	24 h	JURKAT	0.241989	0.206	FALSE	0.200491	1
BRD-K88611939	REP.B026_JURKAT_24H:D21	ALV	ANIRACETAM	0.25 uM	24 h	JURKAT	-0.118411	0.627	FALSE	0.654738	1
BRD-K88611939	REP.B026_JURKAT_24H:D22	ALV	ANIRACETAM	0.08 uM	24 h	JURKAT	-0.432224	0.925	FALSE	0.930637	1
BRD-K88611939	REP.B026_JURKAT_24H:D23	ALV	ANIRACETAM	0.03 uM	24 h	JURKAT	0.0783108	0.379	FALSE	0.390826	1
BRD-K88611939	REP.B026_JURKAT_24H:D24	ALV	ANIRACETAM	0.01 uM	24 h	JURKAT	0.166921	0.278	FALSE	0.280435	1
BRD-K88789588	REP.B008_JURKAT_24H:N13	ALV	LETROZOLE	2.22 uM	24 h	JURKAT	-0.254348	0.783	FALSE	0.806649	1
BRD-K88789588	REP.B008_JURKAT_24H:N14	ALV	LETROZOLE	0.74 uM	24 h	JURKAT	0.938668	0	FALSE	0.000492044	0.547153
BRD-K88789588	REP.B008_JURKAT_24H:N15	ALV	LETROZOLE	0.25 uM	24 h	JURKAT	-0.0852816	0.599	FALSE	0.611978	1
BRD-K88789588	REP.B008_JURKAT_24H:N16	ALV	LETROZOLE	0.08 uM	24 h	JURKAT	0.911897	0.001	FALSE	0.000692313	0.769852
BRD-K88789588	REP.B008_JURKAT_24H:N17	ALV	LETROZOLE	0.03 uM	24 h	JURKAT	0.865482	0.001	FALSE	0.00122522	1
BRD-K88789588	REP.B008_JURKAT_24H:N18	ALV	LETROZOLE	0.01 uM	24 h	JURKAT	0.618682	0.017	FALSE	0.0157803	1
BRD-K88807631	REP.B008_JURKAT_24H:M19	ALV	ELACRIDAR	2.22 uM	24 h	JURKAT	0.415503	0.082	FALSE	0.0749823	1
BRD-K88807631	REP.B008_JURKAT_24H:M20	ALV	ELACRIDAR	0.74 uM	24 h	JURKAT	0.293364	0.165	FALSE	0.154577	1
BRD-K88807631	REP.B008_JURKAT_24H:M21	ALV	ELACRIDAR	0.25 uM	24 h	JURKAT	-0.416429	0.911	FALSE	0.923048	1
BRD-K88807631	REP.B008_JURKAT_24H:M22	ALV	ELACRIDAR	0.08 uM	24 h	JURKAT	0.315802	0.13	FALSE	0.136853	1
BRD-K88807631	REP.B008_JURKAT_24H:M23	ALV	ELACRIDAR	0.03 uM	24 h	JURKAT	0.55737	0.017	FALSE	0.0265308	1
BRD-K88807631	REP.B008_JURKAT_24H:M24	ALV	ELACRIDAR	0.01 uM	24 h	JURKAT	1.03783	0	FALSE	0.000126938	0.141155
BRD-K89014967	REP.B008_JURKAT_24H:P01	ALV	PIMASERTIB	2.22 uM	24 h	JURKAT	-0.522402	0.97	FALSE	0.963643	1
BRD-K89014967	REP.B008_JURKAT_24H:P02	ALV	PIMASERTIB	0.74 uM	24 h	JURKAT	-0.00864577	0.504	FALSE	0.508556	1
BRD-K89014967	REP.B008_JURKAT_24H:P03	ALV	PIMASERTIB	0.25 uM	24 h	JURKAT	0.667791	0.007	FALSE	0.0100833	1
BRD-K89014967	REP.B008_JURKAT_24H:P04	ALV	PIMASERTIB	0.08 uM	24 h	JURKAT	-0.917471	0.999	FALSE	0.99932	1
BRD-K89014967	REP.B008_JURKAT_24H:P05	ALV	PIMASERTIB	0.03 uM	24 h	JURKAT	-0.604541	0.979	FALSE	0.981345	1
BRD-K89014967	REP.B008_JURKAT_24H:P06	ALV	PIMASERTIB	0.01 uM	24 h	JURKAT	-0.542417	0.965	FALSE	0.968875	1
BRD-K89015388	REP.B008_JURKAT_24H:J07	ALV	GSK-923295	2.22 uM	24 h	JURKAT	-0.287791	0.842	FALSE	0.836699	1
BRD-K89015388	REP.B008_JURKAT_24H:J08	ALV	GSK-923295	0.74 uM	24 h	JURKAT	-0.797242	0.998	FALSE	0.99717	1
BRD-K89015388	REP.B008_JURKAT_24H:J09	ALV	GSK-923295	0.25 uM	24 h	JURKAT	-0.536087	0.958	FALSE	0.967291	1
BRD-K89015388	REP.B008_JURKAT_24H:J10	ALV	GSK-923295	0.08 uM	24 h	JURKAT	0.427221	0.076	FALSE	0.0693859	1
BRD-K89015388	REP.B008_JURKAT_24H:J11	ALV	GSK-923295	0.03 uM	24 h	JURKAT	0.402502	0.077	FALSE	0.0815656	1
BRD-K89015388	REP.B008_JURKAT_24H:J12	ALV	GSK-923295	0.01 uM	24 h	JURKAT	0.0975838	0.343	FALSE	0.365666	1
BRD-K89104321	REP.B008_JURKAT_24H:J01	ALV	GABOXADOL	2.22 uM	24 h	JURKAT	0.560649	0.024	FALSE	0.0258343	1
BRD-K89104321	REP.B008_JURKAT_24H:J02	ALV	GABOXADOL	0.74 uM	24 h	JURKAT	0.39566	0.094	FALSE	0.0852026	1
BRD-K89104321	REP.B008_JURKAT_24H:J03	ALV	GABOXADOL	0.25 uM	24 h	JURKAT	0.375674	0.097	FALSE	0.096538	1
BRD-K89104321	REP.B008_JURKAT_24H:J04	ALV	GABOXADOL	0.08 uM	24 h	JURKAT	0.308047	0.124	FALSE	0.142811	1
BRD-K89104321	REP.B008_JURKAT_24H:J05	ALV	GABOXADOL	0.03 uM	24 h	JURKAT	0.220378	0.228	FALSE	0.222007	1
BRD-K89104321	REP.B008_JURKAT_24H:J06	ALV	GABOXADOL	0.01 uM	24 h	JURKAT	-0.691013	0.992	FALSE	0.991522	1
BRD-K89162000	REP.A026_JURKAT_24H:F01	ALV	TANDUTINIB	10 uM	24 h	JURKAT	0.0916679	0.397	FALSE	0.37333	1
BRD-K89162000	REP.A026_JURKAT_24H:F02	ALV	TANDUTINIB	3.33 uM	24 h	JURKAT	0.0988953	0.401	FALSE	0.363962	1
BRD-K89162000	REP.A026_JURKAT_24H:F04	ALV	TANDUTINIB	0.37 uM	24 h	JURKAT	-1.62169	1	FALSE	1	1
BRD-K89162000	REP.A026_JURKAT_24H:F05	ALV	TANDUTINIB	0.125 uM	24 h	JURKAT	-0.261276	0.81	FALSE	0.813152	1
BRD-K89162000	REP.A026_JURKAT_24H:F06	ALV	TANDUTINIB	0.04 uM	24 h	JURKAT	-0.491412	0.944	FALSE	0.954152	1
BRD-K89162000	REP.B026_JURKAT_24H:F01	ALV	TANDUTINIB	2.22 uM	24 h	JURKAT	0.289159	0.168	FALSE	0.158047	1
BRD-K89162000	REP.B026_JURKAT_24H:F02	ALV	TANDUTINIB	0.74 uM	24 h	JURKAT	-0.375061	0.919	FALSE	0.900162	1
BRD-K89162000	REP.B026_JURKAT_24H:F03	ALV	TANDUTINIB	0.25 uM	24 h	JURKAT	0.177299	0.257	FALSE	0.268513	1
BRD-K89162000	REP.B026_JURKAT_24H:F04	ALV	TANDUTINIB	0.08 uM	24 h	JURKAT	-0.903814	1	FALSE	0.999192	1
BRD-K89162000	REP.B026_JURKAT_24H:F05	ALV	TANDUTINIB	0.03 uM	24 h	JURKAT	-0.693493	0.99	FALSE	0.99172	1
BRD-K89162000	REP.B026_JURKAT_24H:F06	ALV	TANDUTINIB	0.01 uM	24 h	JURKAT	0.506765	0.042	FALSE	0.0394148	1
BRD-K89208535	REP.A026_JURKAT_24H:E13	ALV	INDACATEROL	10 uM	24 h	JURKAT	-0.59901	0.974	FALSE	0.980441	1
BRD-K89208535	REP.A026_JURKAT_24H:E14	ALV	INDACATEROL	3.33 uM	24 h	JURKAT	-0.512481	0.96	FALSE	0.960795	1
BRD-K89208535	REP.A026_JURKAT_24H:E15	ALV	INDACATEROL	1.11 uM	24 h	JURKAT	-0.171654	0.727	FALSE	0.719422	1
BRD-K89208535	REP.A026_JURKAT_24H:E16	ALV	INDACATEROL	0.37 uM	24 h	JURKAT	0.249843	0.182	FALSE	0.192976	1
BRD-K89208535	REP.A026_JURKAT_24H:E17	ALV	INDACATEROL	0.125 uM	24 h	JURKAT	0.516743	0.03	FALSE	0.0365445	1
BRD-K89208535	REP.A026_JURKAT_24H:E18	ALV	INDACATEROL	0.04 uM	24 h	JURKAT	-0.532752	0.964	FALSE	0.966427	1
BRD-K89208535	REP.B026_JURKAT_24H:E13	ALV	INDACATEROL	2.22 uM	24 h	JURKAT	0.716088	0.007	FALSE	0.00630554	1
BRD-K89208535	REP.B026_JURKAT_24H:E14	ALV	INDACATEROL	0.74 uM	24 h	JURKAT	-0.0605346	0.555	FALSE	0.579041	1
BRD-K89208535	REP.B026_JURKAT_24H:E15	ALV	INDACATEROL	0.25 uM	24 h	JURKAT	0.591098	0.026	FALSE	0.0200454	1
BRD-K89208535	REP.B026_JURKAT_24H:E16	ALV	INDACATEROL	0.08 uM	24 h	JURKAT	1.28461	0	TRUE	2.18e-06	0.00242405
BRD-K89208535	REP.B026_JURKAT_24H:E17	ALV	INDACATEROL	0.03 uM	24 h	JURKAT	1.33311	0	TRUE	8.72e-07	0.00096962
BRD-K89208535	REP.B026_JURKAT_24H:E18	ALV	INDACATEROL	0.01 uM	24 h	JURKAT	-0.0971989	0.645	FALSE	0.627557	1
BRD-K89348303	REP.A026_JURKAT_24H:E19	ALV	RAMIPRIL	10 uM	24 h	JURKAT	0.231269	0.208	FALSE	0.210978	1
BRD-K89348303	REP.A026_JURKAT_24H:E20	ALV	RAMIPRIL	3.33 uM	24 h	JURKAT	0.885297	0.001	FALSE	0.000963959	1
BRD-K89348303	REP.A026_JURKAT_24H:E21	ALV	RAMIPRIL	1.11 uM	24 h	JURKAT	-1.03476	1	FALSE	0.999861	1
BRD-K89348303	REP.A026_JURKAT_24H:E22	ALV	RAMIPRIL	0.37 uM	24 h	JURKAT	-0.66313	0.992	FALSE	0.988955	1
BRD-K89348303	REP.A026_JURKAT_24H:E23	ALV	RAMIPRIL	0.125 uM	24 h	JURKAT	0.19613	0.265	FALSE	0.247614	1
BRD-K89348303	REP.A026_JURKAT_24H:E24	ALV	RAMIPRIL	0.04 uM	24 h	JURKAT	0.456344	0.056	FALSE	0.056862	1
BRD-K89348303	REP.B026_JURKAT_24H:E19	ALV	RAMIPRIL	2.22 uM	24 h	JURKAT	-0.17221	0.732	FALSE	0.72005	1
BRD-K89348303	REP.B026_JURKAT_24H:E20	ALV	RAMIPRIL	0.74 uM	24 h	JURKAT	0.398026	0.081	FALSE	0.0839452	1
BRD-K89348303	REP.B026_JURKAT_24H:E21	ALV	RAMIPRIL	0.25 uM	24 h	JURKAT	-0.337855	0.88	FALSE	0.875709	1
BRD-K89348303	REP.B026_JURKAT_24H:E22	ALV	RAMIPRIL	0.08 uM	24 h	JURKAT	-0.0851391	0.634	FALSE	0.611791	1
BRD-K89348303	REP.B026_JURKAT_24H:E23	ALV	RAMIPRIL	0.03 uM	24 h	JURKAT	-0.179765	0.755	FALSE	0.728759	1
BRD-K89348303	REP.B026_JURKAT_24H:E24	ALV	RAMIPRIL	0.01 uM	24 h	JURKAT	0.947421	0.001	FALSE	0.000438939	0.4881
BRD-K89375097	REP.A026_JURKAT_24H:F19	ALV	PIRENZEPINE	10 uM	24 h	JURKAT	-0.991042	1	FALSE	0.999743	1
BRD-K89375097	REP.A026_JURKAT_24H:F20	ALV	PIRENZEPINE	3.33 uM	24 h	JURKAT	0.0352459	0.452	FALSE	0.448515	1
BRD-K89375097	REP.A026_JURKAT_24H:F21	ALV	PIRENZEPINE	1.11 uM	24 h	JURKAT	-0.441462	0.93	FALSE	0.934813	1
BRD-K89375097	REP.A026_JURKAT_24H:F22	ALV	PIRENZEPINE	0.37 uM	24 h	JURKAT	0.254861	0.187	FALSE	0.188273	1
BRD-K89375097	REP.A026_JURKAT_24H:F23	ALV	PIRENZEPINE	0.125 uM	24 h	JURKAT	0.518112	0.045	FALSE	0.0361654	1
BRD-K89375097	REP.A026_JURKAT_24H:F24	ALV	PIRENZEPINE	0.04 uM	24 h	JURKAT	-1.12755	1	FALSE	0.999966	1
BRD-K89375097	REP.B026_JURKAT_24H:F19	ALV	PIRENZEPINE	2.22 uM	24 h	JURKAT	-0.183186	0.736	FALSE	0.732645	1
BRD-K89375097	REP.B026_JURKAT_24H:F20	ALV	PIRENZEPINE	0.74 uM	24 h	JURKAT	-0.466323	0.946	FALSE	0.945105	1
BRD-K89375097	REP.B026_JURKAT_24H:F21	ALV	PIRENZEPINE	0.25 uM	24 h	JURKAT	-0.479722	0.958	FALSE	0.950091	1
BRD-K89375097	REP.B026_JURKAT_24H:F22	ALV	PIRENZEPINE	0.08 uM	24 h	JURKAT	0.47814	0.045	FALSE	0.0487033	1
BRD-K89375097	REP.B026_JURKAT_24H:F23	ALV	PIRENZEPINE	0.03 uM	24 h	JURKAT	0.111525	0.366	FALSE	0.347783	1
BRD-K89375097	REP.B026_JURKAT_24H:F24	ALV	PIRENZEPINE	0.01 uM	24 h	JURKAT	0.145225	0.305	FALSE	0.306089	1
BRD-K89561498	REP.B008_JURKAT_24H:O13	ALV	7-ETHYL-10-HYDROXYCAMPTOTHECIN	2.22 uM	24 h	JURKAT	-0.165096	0.712	FALSE	0.711775	1
BRD-K89561498	REP.B008_JURKAT_24H:O14	ALV	7-ETHYL-10-HYDROXYCAMPTOTHECIN	0.74 uM	24 h	JURKAT	-0.566822	0.975	FALSE	0.974407	1
BRD-K89561498	REP.B008_JURKAT_24H:O15	ALV	7-ETHYL-10-HYDROXYCAMPTOTHECIN	0.25 uM	24 h	JURKAT	0.0615753	0.394	FALSE	0.413042	1
BRD-K89561498	REP.B008_JURKAT_24H:O16	ALV	7-ETHYL-10-HYDROXYCAMPTOTHECIN	0.08 uM	24 h	JURKAT	-0.0350464	0.513	FALSE	0.544595	1
BRD-K89561498	REP.B008_JURKAT_24H:O17	ALV	7-ETHYL-10-HYDROXYCAMPTOTHECIN	0.03 uM	24 h	JURKAT	0.186764	0.267	FALSE	0.257923	1
BRD-K89561498	REP.B008_JURKAT_24H:O18	ALV	7-ETHYL-10-HYDROXYCAMPTOTHECIN	0.01 uM	24 h	JURKAT	-0.34809	0.88	FALSE	0.882815	1
BRD-K89704198	REP.B008_JURKAT_24H:O19	ALV	VINCAMINE	2.22 uM	24 h	JURKAT	0.135389	0.294	FALSE	0.318014	1
BRD-K89704198	REP.B008_JURKAT_24H:O20	ALV	VINCAMINE	0.74 uM	24 h	JURKAT	-0.520264	0.959	FALSE	0.963044	1
BRD-K89704198	REP.B008_JURKAT_24H:O21	ALV	VINCAMINE	0.25 uM	24 h	JURKAT	0.252566	0.2	FALSE	0.190403	1
BRD-K89704198	REP.B008_JURKAT_24H:O22	ALV	VINCAMINE	0.08 uM	24 h	JURKAT	0.333479	0.113	FALSE	0.123912	1
BRD-K89704198	REP.B008_JURKAT_24H:O23	ALV	VINCAMINE	0.03 uM	24 h	JURKAT	0.580949	0.028	FALSE	0.0218417	1
BRD-K89704198	REP.B008_JURKAT_24H:O24	ALV	VINCAMINE	0.01 uM	24 h	JURKAT	1.06403	0	FALSE	8.64e-05	0.0961283
BRD-K89732114	CPC006_U937_6H:BRD-K89732114-001-05-9:10	ALV	TRIFLUOPERAZINE	10 uM	6 h	U937	0.0139629	0.475	FALSE	0.477513	1
BRD-K89732114	CPC006_WSUDLCL2_6H:BRD-K89732114-001-05-9:10	ALV	TRIFLUOPERAZINE	10 uM	6 h	WSUDLCL2	-1.10182	1	FALSE	0.999949	1
BRD-K89917372	REP.A026_JURKAT_24H:H01	ALV	EZOGABINE	10 uM	24 h	JURKAT	-0.317256	0.853	FALSE	0.860509	1
BRD-K89917372	REP.A026_JURKAT_24H:H02	ALV	EZOGABINE	3.33 uM	24 h	JURKAT	-0.766779	0.995	FALSE	0.996064	1
BRD-K89917372	REP.A026_JURKAT_24H:H03	ALV	EZOGABINE	1.11 uM	24 h	JURKAT	0.735503	0.007	FALSE	0.00517755	1
BRD-K89917372	REP.A026_JURKAT_24H:H04	ALV	EZOGABINE	0.37 uM	24 h	JURKAT	0.00994299	0.503	FALSE	0.483019	1
BRD-K89917372	REP.A026_JURKAT_24H:H05	ALV	EZOGABINE	0.125 uM	24 h	JURKAT	0.269444	0.182	FALSE	0.174997	1
BRD-K89917372	REP.A026_JURKAT_24H:H06	ALV	EZOGABINE	0.04 uM	24 h	JURKAT	-0.761177	0.998	FALSE	0.995824	1
BRD-K89917372	REP.B026_JURKAT_24H:H01	ALV	EZOGABINE	2.22 uM	24 h	JURKAT	0.379694	0.096	FALSE	0.0941613	1
BRD-K89917372	REP.B026_JURKAT_24H:H02	ALV	EZOGABINE	0.74 uM	24 h	JURKAT	-0.50437	0.958	FALSE	0.95833	1
BRD-K89917372	REP.B026_JURKAT_24H:H03	ALV	EZOGABINE	0.25 uM	24 h	JURKAT	-0.129159	0.664	FALSE	0.668234	1
BRD-K89917372	REP.B026_JURKAT_24H:H04	ALV	EZOGABINE	0.08 uM	24 h	JURKAT	0.100748	0.368	FALSE	0.361564	1
BRD-K89917372	REP.B026_JURKAT_24H:H05	ALV	EZOGABINE	0.03 uM	24 h	JURKAT	0.445852	0.082	FALSE	0.0611505	1
BRD-K89917372	REP.B026_JURKAT_24H:H06	ALV	EZOGABINE	0.01 uM	24 h	JURKAT	0.0106557	0.479	FALSE	0.482049	1
BRD-K89997465	REP.A026_JURKAT_24H:G07	ALV	CHLORPROMAZINE	10 uM	24 h	JURKAT	0.256215	0.194	FALSE	0.187029	1
BRD-K89997465	REP.A026_JURKAT_24H:G08	ALV	CHLORPROMAZINE	3.33 uM	24 h	JURKAT	0.166836	0.26	FALSE	0.280534	1
BRD-K89997465	REP.A026_JURKAT_24H:G09	ALV	CHLORPROMAZINE	1.11 uM	24 h	JURKAT	-1.33056	1	FALSE	0.999999	1
BRD-K89997465	REP.A026_JURKAT_24H:G10	ALV	CHLORPROMAZINE	0.37 uM	24 h	JURKAT	-1.52189	1	FALSE	1	1
BRD-K89997465	REP.A026_JURKAT_24H:G11	ALV	CHLORPROMAZINE	0.125 uM	24 h	JURKAT	0.883215	0	FALSE	0.000988497	1
BRD-K89997465	REP.A026_JURKAT_24H:G12	ALV	CHLORPROMAZINE	0.04 uM	24 h	JURKAT	-0.708262	0.994	FALSE	0.992836	1
BRD-K89997465	REP.B026_JURKAT_24H:G07	ALV	CHLORPROMAZINE	2.22 uM	24 h	JURKAT	-0.807021	0.993	FALSE	0.997461	1
BRD-K89997465	REP.B026_JURKAT_24H:G08	ALV	CHLORPROMAZINE	0.74 uM	24 h	JURKAT	0.716316	0.009	FALSE	0.00629188	1
BRD-K89997465	REP.B026_JURKAT_24H:G09	ALV	CHLORPROMAZINE	0.25 uM	24 h	JURKAT	-0.61509	0.975	FALSE	0.982974	1
BRD-K89997465	REP.B026_JURKAT_24H:G10	ALV	CHLORPROMAZINE	0.08 uM	24 h	JURKAT	0.374163	0.115	FALSE	0.0974313	1
BRD-K89997465	REP.B026_JURKAT_24H:G11	ALV	CHLORPROMAZINE	0.03 uM	24 h	JURKAT	0.398183	0.088	FALSE	0.0838546	1
BRD-K89997465	REP.B026_JURKAT_24H:G12	ALV	CHLORPROMAZINE	0.01 uM	24 h	JURKAT	1.04855	0	FALSE	0.000108402	0.120543
BRD-K90195324	REP.A026_JURKAT_24H:H07	ALV	BAZEDOXIFENE	10 uM	24 h	JURKAT	1.04401	0	FALSE	0.000115825	0.128797
BRD-K90195324	REP.A026_JURKAT_24H:H08	ALV	BAZEDOXIFENE	3.33 uM	24 h	JURKAT	-0.378055	0.894	FALSE	0.901966	1
BRD-K90195324	REP.A026_JURKAT_24H:H09	ALV	BAZEDOXIFENE	1.11 uM	24 h	JURKAT	1.01627	0	FALSE	0.000172519	0.191841
BRD-K90195324	REP.A026_JURKAT_24H:H10	ALV	BAZEDOXIFENE	0.37 uM	24 h	JURKAT	1.00744	0	FALSE	0.000195539	0.217439
BRD-K90195324	REP.A026_JURKAT_24H:H11	ALV	BAZEDOXIFENE	0.125 uM	24 h	JURKAT	0.0811904	0.373	FALSE	0.387039	1
BRD-K90195324	REP.A026_JURKAT_24H:H12	ALV	BAZEDOXIFENE	0.04 uM	24 h	JURKAT	-1.71716	1	FALSE	1	1
BRD-K90195324	REP.B026_JURKAT_24H:H07	ALV	BAZEDOXIFENE	2.22 uM	24 h	JURKAT	0.84849	0.002	FALSE	0.00149814	1
BRD-K90195324	REP.B026_JURKAT_24H:H08	ALV	BAZEDOXIFENE	0.74 uM	24 h	JURKAT	0.989046	0	FALSE	0.00025193	0.280146
BRD-K90195324	REP.B026_JURKAT_24H:H09	ALV	BAZEDOXIFENE	0.25 uM	24 h	JURKAT	1.22143	0	FALSE	6.85e-06	0.007618
BRD-K90195324	REP.B026_JURKAT_24H:H10	ALV	BAZEDOXIFENE	0.08 uM	24 h	JURKAT	0.373108	0.109	FALSE	0.0980664	1
BRD-K90195324	REP.B026_JURKAT_24H:H11	ALV	BAZEDOXIFENE	0.03 uM	24 h	JURKAT	0.778668	0.001	FALSE	0.00328731	1
BRD-K90195324	REP.B026_JURKAT_24H:H12	ALV	BAZEDOXIFENE	0.01 uM	24 h	JURKAT	0.697898	0.004	FALSE	0.00755191	1
BRD-K90333595	REP.A025_JURKAT_24H:E19	ALV	PHENTOLAMINE	10 uM	24 h	JURKAT	-0.335688	0.878	FALSE	0.874165	1
BRD-K90333595	REP.A025_JURKAT_24H:E20	ALV	PHENTOLAMINE	3.33 uM	24 h	JURKAT	0.518796	0.044	FALSE	0.035969	1
BRD-K90333595	REP.A025_JURKAT_24H:E21	ALV	PHENTOLAMINE	1.11 uM	24 h	JURKAT	-0.221019	0.75	FALSE	0.773664	1
BRD-K90333595	REP.A025_JURKAT_24H:E22	ALV	PHENTOLAMINE	0.37 uM	24 h	JURKAT	0.787278	0.004	FALSE	0.0029946	1
BRD-K90333595	REP.A025_JURKAT_24H:E23	ALV	PHENTOLAMINE	0.125 uM	24 h	JURKAT	1.42594	0	TRUE	1.4e-07	0.000155942
BRD-K90333595	REP.A025_JURKAT_24H:E24	ALV	PHENTOLAMINE	0.04 uM	24 h	JURKAT	1.29659	0	TRUE	1.73e-06	0.00192226
BRD-K90333595	REP.B025_JURKAT_24H:E19	ALV	PHENTOLAMINE	2.22 uM	24 h	JURKAT	0.893451	0.001	FALSE	0.000871693	0.969322
BRD-K90333595	REP.B025_JURKAT_24H:E20	ALV	PHENTOLAMINE	0.74 uM	24 h	JURKAT	1.46383	0	TRUE	5.14e-08	5.71e-05
BRD-K90333595	REP.B025_JURKAT_24H:E21	ALV	PHENTOLAMINE	0.25 uM	24 h	JURKAT	0.754919	0.006	FALSE	0.00423377	1
BRD-K90333595	REP.B025_JURKAT_24H:E22	ALV	PHENTOLAMINE	0.08 uM	24 h	JURKAT	0.160136	0.293	FALSE	0.288311	1
BRD-K90333595	REP.B025_JURKAT_24H:E23	ALV	PHENTOLAMINE	0.03 uM	24 h	JURKAT	-0.543785	0.97	FALSE	0.969216	1
BRD-K90333595	REP.B025_JURKAT_24H:E24	ALV	PHENTOLAMINE	0.01 uM	24 h	JURKAT	0.190414	0.267	FALSE	0.253888	1
BRD-K90777969	REP.A026_JURKAT_24H:H19	ALV	CUTAMESINE	10 uM	24 h	JURKAT	-0.0163721	0.536	FALSE	0.519127	1
BRD-K90777969	REP.A026_JURKAT_24H:H20	ALV	CUTAMESINE	3.33 uM	24 h	JURKAT	-0.135659	0.655	FALSE	0.676296	1
BRD-K90777969	REP.A026_JURKAT_24H:H21	ALV	CUTAMESINE	1.11 uM	24 h	JURKAT	0.747763	0.004	FALSE	0.00456445	1
BRD-K90777969	REP.A026_JURKAT_24H:H22	ALV	CUTAMESINE	0.37 uM	24 h	JURKAT	0.800478	0.002	FALSE	0.00259046	1
BRD-K90777969	REP.A026_JURKAT_24H:H23	ALV	CUTAMESINE	0.125 uM	24 h	JURKAT	0.661989	0.015	FALSE	0.0106455	1
BRD-K90777969	REP.B026_JURKAT_24H:H19	ALV	CUTAMESINE	2.22 uM	24 h	JURKAT	0.596487	0.017	FALSE	0.0191397	1
BRD-K90777969	REP.B026_JURKAT_24H:H20	ALV	CUTAMESINE	0.74 uM	24 h	JURKAT	0.290029	0.161	FALSE	0.157311	1
BRD-K90777969	REP.B026_JURKAT_24H:H21	ALV	CUTAMESINE	0.25 uM	24 h	JURKAT	0.368432	0.11	FALSE	0.100898	1
BRD-K90777969	REP.B026_JURKAT_24H:H22	ALV	CUTAMESINE	0.08 uM	24 h	JURKAT	-0.422417	0.937	FALSE	0.925986	1
BRD-K90777969	REP.B026_JURKAT_24H:H23	ALV	CUTAMESINE	0.03 uM	24 h	JURKAT	0.551326	0.024	FALSE	0.0278546	1
BRD-K90777969	REP.B026_JURKAT_24H:H24	ALV	CUTAMESINE	0.01 uM	24 h	JURKAT	-0.374063	0.9	FALSE	0.899539	1
BRD-K90789829	REP.B008_JURKAT_24H:P19	ALV	NEFAZODONE	2.22 uM	24 h	JURKAT	-0.145553	0.702	FALSE	0.688416	1
BRD-K90789829	REP.B008_JURKAT_24H:P20	ALV	NEFAZODONE	0.74 uM	24 h	JURKAT	0.395859	0.068	FALSE	0.0851099	1
BRD-K90789829	REP.B008_JURKAT_24H:P21	ALV	NEFAZODONE	0.25 uM	24 h	JURKAT	-0.0184961	0.537	FALSE	0.522025	1
BRD-K90789829	REP.B008_JURKAT_24H:P22	ALV	NEFAZODONE	0.08 uM	24 h	JURKAT	0.481134	0.05	FALSE	0.047662	1
BRD-K90789829	REP.B008_JURKAT_24H:P23	ALV	NEFAZODONE	0.03 uM	24 h	JURKAT	0.0559587	0.408	FALSE	0.420545	1
BRD-K90789829	REP.B008_JURKAT_24H:P24	ALV	NEFAZODONE	0.01 uM	24 h	JURKAT	-1.38926	1	FALSE	1	1
BRD-K90868879	REP.A027_JURKAT_24H:M07	ALV	CANAGLIFLOZIN	10 uM	24 h	JURKAT	-0.935432	1	FALSE	0.999459	1
BRD-K90868879	REP.A027_JURKAT_24H:M08	ALV	CANAGLIFLOZIN	3.33 uM	24 h	JURKAT	0.230841	0.219	FALSE	0.211415	1
BRD-K90868879	REP.A027_JURKAT_24H:M09	ALV	CANAGLIFLOZIN	1.11 uM	24 h	JURKAT	0.447007	0.067	FALSE	0.0606724	1
BRD-K90868879	REP.A027_JURKAT_24H:M10	ALV	CANAGLIFLOZIN	0.37 uM	24 h	JURKAT	0.222146	0.223	FALSE	0.220174	1
BRD-K90868879	REP.A027_JURKAT_24H:M11	ALV	CANAGLIFLOZIN	0.125 uM	24 h	JURKAT	0.0636565	0.418	FALSE	0.410265	1
BRD-K90868879	REP.A027_JURKAT_24H:M12	ALV	CANAGLIFLOZIN	0.04 uM	24 h	JURKAT	0.488347	0.046	FALSE	0.0452074	1
BRD-K90868879	REP.B027_JURKAT_24H:M07	ALV	CANAGLIFLOZIN	2.22 uM	24 h	JURKAT	-1.01155	1	FALSE	0.999807	1
BRD-K90868879	REP.B027_JURKAT_24H:M08	ALV	CANAGLIFLOZIN	0.74 uM	24 h	JURKAT	-0.111083	0.644	FALSE	0.645448	1
BRD-K90868879	REP.B027_JURKAT_24H:M09	ALV	CANAGLIFLOZIN	0.25 uM	24 h	JURKAT	0.567007	0.022	FALSE	0.0245233	1
BRD-K90868879	REP.B027_JURKAT_24H:M10	ALV	CANAGLIFLOZIN	0.08 uM	24 h	JURKAT	0.21057	0.233	FALSE	0.232159	1
BRD-K90868879	REP.B027_JURKAT_24H:M11	ALV	CANAGLIFLOZIN	0.03 uM	24 h	JURKAT	-0.0688026	0.589	FALSE	0.59012	1
BRD-K90868879	REP.B027_JURKAT_24H:M12	ALV	CANAGLIFLOZIN	0.01 uM	24 h	JURKAT	-0.894662	0.997	FALSE	0.999094	1
BRD-K90948141	REP.A026_JURKAT_24H:I01	ALV	INDIPLON	10 uM	24 h	JURKAT	0.501718	0.043	FALSE	0.0409479	1
BRD-K90948141	REP.A026_JURKAT_24H:I02	ALV	INDIPLON	3.33 uM	24 h	JURKAT	0.350186	0.115	FALSE	0.11249	1
BRD-K90948141	REP.A026_JURKAT_24H:I03	ALV	INDIPLON	1.11 uM	24 h	JURKAT	0.596088	0.006	FALSE	0.019209	1
BRD-K90948141	REP.A026_JURKAT_24H:I04	ALV	INDIPLON	0.37 uM	24 h	JURKAT	0.205068	0.24	FALSE	0.23799	1
BRD-K90948141	REP.A026_JURKAT_24H:I05	ALV	INDIPLON	0.125 uM	24 h	JURKAT	0.620036	0.013	FALSE	0.0155935	1
BRD-K90948141	REP.A026_JURKAT_24H:I06	ALV	INDIPLON	0.04 uM	24 h	JURKAT	0.0656237	0.422	FALSE	0.407643	1
BRD-K90948141	REP.B026_JURKAT_24H:I01	ALV	INDIPLON	2.22 uM	24 h	JURKAT	0.577299	0.018	FALSE	0.0225174	1
BRD-K90948141	REP.B026_JURKAT_24H:I02	ALV	INDIPLON	0.74 uM	24 h	JURKAT	0.104711	0.368	FALSE	0.356506	1
BRD-K90948141	REP.B026_JURKAT_24H:I03	ALV	INDIPLON	0.25 uM	24 h	JURKAT	0.194633	0.24	FALSE	0.249258	1
BRD-K90948141	REP.B026_JURKAT_24H:I04	ALV	INDIPLON	0.08 uM	24 h	JURKAT	0.247748	0.194	FALSE	0.194948	1
BRD-K90948141	REP.B026_JURKAT_24H:I05	ALV	INDIPLON	0.03 uM	24 h	JURKAT	-0.443372	0.935	FALSE	0.935651	1
BRD-K90948141	REP.B026_JURKAT_24H:I06	ALV	INDIPLON	0.01 uM	24 h	JURKAT	-0.0841127	0.63	FALSE	0.610442	1
BRD-K91111634	REP.A026_JURKAT_24H:J01	ALV	ROTIGOTINE	10 uM	24 h	JURKAT	-0.0337919	0.546	FALSE	0.542908	1
BRD-K91111634	REP.A026_JURKAT_24H:J02	ALV	ROTIGOTINE	3.33 uM	24 h	JURKAT	-1.12329	1	FALSE	0.999964	1
BRD-K91111634	REP.A026_JURKAT_24H:J03	ALV	ROTIGOTINE	1.11 uM	24 h	JURKAT	-0.163443	0.727	FALSE	0.709834	1
BRD-K91111634	REP.A026_JURKAT_24H:J04	ALV	ROTIGOTINE	0.37 uM	24 h	JURKAT	-1.46185	1	FALSE	1	1
BRD-K91111634	REP.A026_JURKAT_24H:J05	ALV	ROTIGOTINE	0.125 uM	24 h	JURKAT	-1.63877	1	FALSE	1	1
BRD-K91111634	REP.A026_JURKAT_24H:J06	ALV	ROTIGOTINE	0.04 uM	24 h	JURKAT	-0.719723	0.993	FALSE	0.993607	1
BRD-K91111634	REP.B026_JURKAT_24H:J01	ALV	ROTIGOTINE	2.22 uM	24 h	JURKAT	0.187933	0.25	FALSE	0.256608	1
BRD-K91111634	REP.B026_JURKAT_24H:J02	ALV	ROTIGOTINE	0.74 uM	24 h	JURKAT	-0.671398	0.991	FALSE	0.989775	1
BRD-K91111634	REP.B026_JURKAT_24H:J03	ALV	ROTIGOTINE	0.25 uM	24 h	JURKAT	-0.21201	0.762	FALSE	0.764226	1
BRD-K91111634	REP.B026_JURKAT_24H:J04	ALV	ROTIGOTINE	0.08 uM	24 h	JURKAT	-0.821191	0.998	FALSE	0.997834	1
BRD-K91111634	REP.B026_JURKAT_24H:J05	ALV	ROTIGOTINE	0.03 uM	24 h	JURKAT	-0.104583	0.615	FALSE	0.637103	1
BRD-K91111634	REP.B026_JURKAT_24H:J06	ALV	ROTIGOTINE	0.01 uM	24 h	JURKAT	-0.220535	0.767	FALSE	0.773161	1
BRD-K91159026	REP.A026_JURKAT_24H:I07	ALV	TELCAGEPANT	10 uM	24 h	JURKAT	0.979067	0	FALSE	0.000288365	0.320662
BRD-K91159026	REP.A026_JURKAT_24H:I08	ALV	TELCAGEPANT	3.33 uM	24 h	JURKAT	-1.16875	1	FALSE	0.999983	1
BRD-K91159026	REP.A026_JURKAT_24H:I09	ALV	TELCAGEPANT	1.11 uM	24 h	JURKAT	-0.518297	0.972	FALSE	0.962478	1
BRD-K91159026	REP.A026_JURKAT_24H:I10	ALV	TELCAGEPANT	0.37 uM	24 h	JURKAT	-0.363657	0.909	FALSE	0.893053	1
BRD-K91159026	REP.A026_JURKAT_24H:I11	ALV	TELCAGEPANT	0.125 uM	24 h	JURKAT	-1.4254	1	FALSE	1	1
BRD-K91159026	REP.A026_JURKAT_24H:I12	ALV	TELCAGEPANT	0.04 uM	24 h	JURKAT	0.0158589	0.451	FALSE	0.474934	1
BRD-K91159026	REP.B026_JURKAT_24H:I07	ALV	TELCAGEPANT	2.22 uM	24 h	JURKAT	0.679024	0.01	FALSE	0.00906152	1
BRD-K91159026	REP.B026_JURKAT_24H:I08	ALV	TELCAGEPANT	0.74 uM	24 h	JURKAT	0.673607	0.016	FALSE	0.00954401	1
BRD-K91159026	REP.B026_JURKAT_24H:I09	ALV	TELCAGEPANT	0.25 uM	24 h	JURKAT	0.170656	0.292	FALSE	0.276122	1
BRD-K91159026	REP.B026_JURKAT_24H:I10	ALV	TELCAGEPANT	0.08 uM	24 h	JURKAT	1.23746	0	TRUE	5.13e-06	0.00570038
BRD-K91159026	REP.B026_JURKAT_24H:I11	ALV	TELCAGEPANT	0.03 uM	24 h	JURKAT	0.226394	0.195	FALSE	0.215884	1
BRD-K91159026	REP.B026_JURKAT_24H:I12	ALV	TELCAGEPANT	0.01 uM	24 h	JURKAT	-0.212438	0.743	FALSE	0.764651	1
BRD-K91263825	REP.A026_JURKAT_24H:J07	ALV	NORTRIPTYLINE	10 uM	24 h	JURKAT	0.180178	0.251	FALSE	0.26528	1
BRD-K91263825	REP.A026_JURKAT_24H:J08	ALV	NORTRIPTYLINE	3.33 uM	24 h	JURKAT	1.29317	0	TRUE	1.85e-06	0.00205813
BRD-K91263825	REP.A026_JURKAT_24H:J09	ALV	NORTRIPTYLINE	1.11 uM	24 h	JURKAT	0.154947	0.298	FALSE	0.294428	1
BRD-K91263825	REP.A026_JURKAT_24H:J10	ALV	NORTRIPTYLINE	0.37 uM	24 h	JURKAT	0.405781	0.07	FALSE	0.0798749	1
BRD-K91263825	REP.A026_JURKAT_24H:J11	ALV	NORTRIPTYLINE	0.125 uM	24 h	JURKAT	1.10098	0	FALSE	4.97e-05	0.0552436
BRD-K91263825	REP.A026_JURKAT_24H:J12	ALV	NORTRIPTYLINE	0.04 uM	24 h	JURKAT	0.982631	0	FALSE	0.000274805	0.305583
BRD-K91263825	REP.B026_JURKAT_24H:J07	ALV	NORTRIPTYLINE	2.22 uM	24 h	JURKAT	0.669673	0.012	FALSE	0.00990585	1
BRD-K91263825	REP.B026_JURKAT_24H:J08	ALV	NORTRIPTYLINE	0.74 uM	24 h	JURKAT	0.679167	0.012	FALSE	0.009049	1
BRD-K91263825	REP.B026_JURKAT_24H:J09	ALV	NORTRIPTYLINE	0.25 uM	24 h	JURKAT	-0.258938	0.813	FALSE	0.810955	1
BRD-K91263825	REP.B026_JURKAT_24H:J10	ALV	NORTRIPTYLINE	0.08 uM	24 h	JURKAT	-0.740279	0.998	FALSE	0.994809	1
BRD-K91263825	REP.B026_JURKAT_24H:J11	ALV	NORTRIPTYLINE	0.03 uM	24 h	JURKAT	0.312523	0.14	FALSE	0.139352	1
BRD-K91263825	REP.B026_JURKAT_24H:J12	ALV	NORTRIPTYLINE	0.01 uM	24 h	JURKAT	-0.0388097	0.548	FALSE	0.549695	1
BRD-K91290917	REP.B008_JURKAT_24H:I07	ALV	AMODIAQUINE	2.22 uM	24 h	JURKAT	-0.0925233	0.614	FALSE	0.62144	1
BRD-K91290917	REP.B008_JURKAT_24H:I08	ALV	AMODIAQUINE	0.74 uM	24 h	JURKAT	0.737898	0.005	FALSE	0.00505336	1
BRD-K91290917	REP.B008_JURKAT_24H:I09	ALV	AMODIAQUINE	0.25 uM	24 h	JURKAT	0.370656	0.112	FALSE	0.0995275	1
BRD-K91290917	REP.B008_JURKAT_24H:I10	ALV	AMODIAQUINE	0.08 uM	24 h	JURKAT	0.047149	0.424	FALSE	0.432387	1
BRD-K91290917	REP.B008_JURKAT_24H:I11	ALV	AMODIAQUINE	0.03 uM	24 h	JURKAT	1.00926	0	FALSE	0.000190673	0.212029
BRD-K91290917	REP.B008_JURKAT_24H:I12	ALV	AMODIAQUINE	0.01 uM	24 h	JURKAT	0.313407	0.137	FALSE	0.138675	1
BRD-K91301684	REP.A025_JURKAT_24H:F19	ALV	NOSCAPINE	10 uM	24 h	JURKAT	0.574876	0.028	FALSE	0.0229799	1
BRD-K91301684	REP.A025_JURKAT_24H:F20	ALV	NOSCAPINE	3.33 uM	24 h	JURKAT	0.395432	0.075	FALSE	0.0853257	1
BRD-K91301684	REP.A025_JURKAT_24H:F21	ALV	NOSCAPINE	1.11 uM	24 h	JURKAT	0.785054	0.006	FALSE	0.00306756	1
BRD-K91301684	REP.A025_JURKAT_24H:F22	ALV	NOSCAPINE	0.37 uM	24 h	JURKAT	0.0389238	0.437	FALSE	0.443527	1
BRD-K91301684	REP.A025_JURKAT_24H:F23	ALV	NOSCAPINE	0.125 uM	24 h	JURKAT	0.713721	0.003	FALSE	0.00645859	1
BRD-K91301684	REP.A025_JURKAT_24H:F24	ALV	NOSCAPINE	0.04 uM	24 h	JURKAT	0.0226586	0.452	FALSE	0.465639	1
BRD-K91301684	REP.B025_JURKAT_24H:F19	ALV	NOSCAPINE	2.22 uM	24 h	JURKAT	0.801619	0.003	FALSE	0.0025582	1
BRD-K91301684	REP.B025_JURKAT_24H:F20	ALV	NOSCAPINE	0.74 uM	24 h	JURKAT	0.971968	0	FALSE	0.000317173	0.352696
BRD-K91301684	REP.B025_JURKAT_24H:F21	ALV	NOSCAPINE	0.25 uM	24 h	JURKAT	-0.517499	0.971	FALSE	0.962249	1
BRD-K91301684	REP.B025_JURKAT_24H:F22	ALV	NOSCAPINE	0.08 uM	24 h	JURKAT	0.27412	0.159	FALSE	0.170899	1
BRD-K91301684	REP.B025_JURKAT_24H:F23	ALV	NOSCAPINE	0.03 uM	24 h	JURKAT	-0.319394	0.872	FALSE	0.862139	1
BRD-K91301684	REP.B025_JURKAT_24H:F24	ALV	NOSCAPINE	0.01 uM	24 h	JURKAT	1.15961	0	FALSE	1.96e-05	0.0218396
BRD-K91308639	REP.A026_JURKAT_24H:I20	ALV	APALUTAMIDE	3.33 uM	24 h	JURKAT	0.876373	0	FALSE	0.00107465	1
BRD-K91308639	REP.A026_JURKAT_24H:I21	ALV	APALUTAMIDE	1.11 uM	24 h	JURKAT	0.0896865	0.359	FALSE	0.37591	1
BRD-K91308639	REP.A026_JURKAT_24H:I22	ALV	APALUTAMIDE	0.37 uM	24 h	JURKAT	-1.05545	1	FALSE	0.999897	1
BRD-K91308639	REP.A026_JURKAT_24H:I23	ALV	APALUTAMIDE	0.125 uM	24 h	JURKAT	-0.330499	0.882	FALSE	0.870402	1
BRD-K91308639	REP.A026_JURKAT_24H:I24	ALV	APALUTAMIDE	0.04 uM	24 h	JURKAT	0.859466	0.003	FALSE	0.00131609	1
BRD-K91308639	REP.B026_JURKAT_24H:I19	ALV	APALUTAMIDE	2.22 uM	24 h	JURKAT	0.318111	0.125	FALSE	0.135112	1
BRD-K91308639	REP.B026_JURKAT_24H:I20	ALV	APALUTAMIDE	0.74 uM	24 h	JURKAT	-0.617285	0.986	FALSE	0.983298	1
BRD-K91308639	REP.B026_JURKAT_24H:I21	ALV	APALUTAMIDE	0.25 uM	24 h	JURKAT	0.391269	0.082	FALSE	0.0876199	1
BRD-K91308639	REP.B026_JURKAT_24H:I22	ALV	APALUTAMIDE	0.08 uM	24 h	JURKAT	-0.42695	0.929	FALSE	0.928179	1
BRD-K91308639	REP.B026_JURKAT_24H:I23	ALV	APALUTAMIDE	0.03 uM	24 h	JURKAT	0.0659373	0.408	FALSE	0.407228	1
BRD-K91308639	REP.B026_JURKAT_24H:I24	ALV	APALUTAMIDE	0.01 uM	24 h	JURKAT	0.354291	0.105	FALSE	0.109799	1
BRD-K91315211	REP.A026_JURKAT_24H:J19	ALV	BETAHISTINE	10 uM	24 h	JURKAT	0.493051	0.05	FALSE	0.0436681	1
BRD-K91315211	REP.A026_JURKAT_24H:J20	ALV	BETAHISTINE	3.33 uM	24 h	JURKAT	0.213436	0.255	FALSE	0.22917	1
BRD-K91315211	REP.A026_JURKAT_24H:J21	ALV	BETAHISTINE	1.11 uM	24 h	JURKAT	-0.811555	0.999	FALSE	0.997585	1
BRD-K91315211	REP.A026_JURKAT_24H:J22	ALV	BETAHISTINE	0.37 uM	24 h	JURKAT	0.911512	0.001	FALSE	0.000695826	0.773758
BRD-K91315211	REP.A026_JURKAT_24H:J23	ALV	BETAHISTINE	0.125 uM	24 h	JURKAT	-0.177456	0.729	FALSE	0.726119	1
BRD-K91315211	REP.A026_JURKAT_24H:J24	ALV	BETAHISTINE	0.04 uM	24 h	JURKAT	0.290799	0.145	FALSE	0.156673	1
BRD-K91315211	REP.B026_JURKAT_24H:J19	ALV	BETAHISTINE	2.22 uM	24 h	JURKAT	-0.306351	0.863	FALSE	0.851995	1
BRD-K91315211	REP.B026_JURKAT_24H:J20	ALV	BETAHISTINE	0.74 uM	24 h	JURKAT	-0.641433	0.987	FALSE	0.986524	1
BRD-K91315211	REP.B026_JURKAT_24H:J21	ALV	BETAHISTINE	0.25 uM	24 h	JURKAT	0.467648	0.048	FALSE	0.0525016	1
BRD-K91315211	REP.B026_JURKAT_24H:J22	ALV	BETAHISTINE	0.08 uM	24 h	JURKAT	0.380977	0.101	FALSE	0.0934346	1
BRD-K91315211	REP.B026_JURKAT_24H:J23	ALV	BETAHISTINE	0.03 uM	24 h	JURKAT	0.692567	0.014	FALSE	0.00795464	1
BRD-K91315211	REP.B026_JURKAT_24H:J24	ALV	BETAHISTINE	0.01 uM	24 h	JURKAT	0.34092	0.124	FALSE	0.118731	1
BRD-K91456750	REP.A025_JURKAT_24H:D07	ALV	SACUBITRIL	10 uM	24 h	JURKAT	-0.805881	0.999	FALSE	0.997428	1
BRD-K91456750	REP.A025_JURKAT_24H:D08	ALV	SACUBITRIL	3.33 uM	24 h	JURKAT	-1.49555	1	FALSE	1	1
BRD-K91456750	REP.A025_JURKAT_24H:D09	ALV	SACUBITRIL	1.11 uM	24 h	JURKAT	-0.573094	0.97	FALSE	0.975694	1
BRD-K91456750	REP.A025_JURKAT_24H:D10	ALV	SACUBITRIL	0.37 uM	24 h	JURKAT	0.177783	0.272	FALSE	0.267963	1
BRD-K91456750	REP.A025_JURKAT_24H:D11	ALV	SACUBITRIL	0.125 uM	24 h	JURKAT	-0.366907	0.892	FALSE	0.895127	1
BRD-K91456750	REP.A025_JURKAT_24H:D12	ALV	SACUBITRIL	0.04 uM	24 h	JURKAT	0.414163	0.069	FALSE	0.0756376	1
BRD-K91456750	REP.B025_JURKAT_24H:D07	ALV	SACUBITRIL	2.22 uM	24 h	JURKAT	-0.596045	0.974	FALSE	0.979939	1
BRD-K91456750	REP.B025_JURKAT_24H:D08	ALV	SACUBITRIL	0.74 uM	24 h	JURKAT	-0.530956	0.959	FALSE	0.965964	1
BRD-K91456750	REP.B025_JURKAT_24H:D09	ALV	SACUBITRIL	0.25 uM	24 h	JURKAT	-0.513835	0.961	FALSE	0.96119	1
BRD-K91456750	REP.B025_JURKAT_24H:D10	ALV	SACUBITRIL	0.08 uM	24 h	JURKAT	-0.359551	0.897	FALSE	0.890432	1
BRD-K91456750	REP.B025_JURKAT_24H:D11	ALV	SACUBITRIL	0.03 uM	24 h	JURKAT	-0.768675	0.997	FALSE	0.996142	1
BRD-K91456750	REP.B025_JURKAT_24H:D12	ALV	SACUBITRIL	0.01 uM	24 h	JURKAT	-0.501105	0.96	FALSE	0.957311	1
BRD-K91544578	REP.A027_JURKAT_24H:M13	ALV	NIKETHAMIDE	10 uM	24 h	JURKAT	0.544626	0.026	FALSE	0.0293944	1
BRD-K91544578	REP.A027_JURKAT_24H:M14	ALV	NIKETHAMIDE	3.33 uM	24 h	JURKAT	0.410086	0.065	FALSE	0.0776799	1
BRD-K91544578	REP.A027_JURKAT_24H:M15	ALV	NIKETHAMIDE	1.11 uM	24 h	JURKAT	-1.38276	1	FALSE	1	1
BRD-K91544578	REP.A027_JURKAT_24H:M16	ALV	NIKETHAMIDE	0.37 uM	24 h	JURKAT	-0.509744	0.955	FALSE	0.959979	1
BRD-K91544578	REP.A027_JURKAT_24H:M17	ALV	NIKETHAMIDE	0.125 uM	24 h	JURKAT	0.792182	0.002	FALSE	0.00283885	1
BRD-K91544578	REP.A027_JURKAT_24H:M18	ALV	NIKETHAMIDE	0.04 uM	24 h	JURKAT	0.127562	0.298	FALSE	0.32768	1
BRD-K91544578	REP.B027_JURKAT_24H:M13	ALV	NIKETHAMIDE	2.22 uM	24 h	JURKAT	0.630984	0.019	FALSE	0.0141437	1
BRD-K91544578	REP.B027_JURKAT_24H:M14	ALV	NIKETHAMIDE	0.74 uM	24 h	JURKAT	-0.684883	0.992	FALSE	0.991007	1
BRD-K91544578	REP.B027_JURKAT_24H:M15	ALV	NIKETHAMIDE	0.25 uM	24 h	JURKAT	-0.831911	0.999	FALSE	0.998084	1
BRD-K91544578	REP.B027_JURKAT_24H:M16	ALV	NIKETHAMIDE	0.08 uM	24 h	JURKAT	0.191354	0.259	FALSE	0.252844	1
BRD-K91544578	REP.B027_JURKAT_24H:M17	ALV	NIKETHAMIDE	0.03 uM	24 h	JURKAT	0.424113	0.065	FALSE	0.0708236	1
BRD-K91544578	REP.B027_JURKAT_24H:M18	ALV	NIKETHAMIDE	0.01 uM	24 h	JURKAT	0.0117677	0.475	FALSE	0.480507	1
BRD-K91601245	REP.A026_JURKAT_24H:K01	ALV	MERCAPTOPURINE	10 uM	24 h	JURKAT	-0.221618	0.78	FALSE	0.774256	1
BRD-K91601245	REP.A026_JURKAT_24H:K02	ALV	MERCAPTOPURINE	3.33 uM	24 h	JURKAT	-0.209872	0.755	FALSE	0.761958	1
BRD-K91601245	REP.A026_JURKAT_24H:K03	ALV	MERCAPTOPURINE	1.11 uM	24 h	JURKAT	0.553593	0.037	FALSE	0.0273537	1
BRD-K91601245	REP.A026_JURKAT_24H:K04	ALV	MERCAPTOPURINE	0.37 uM	24 h	JURKAT	0.379637	0.109	FALSE	0.0941957	1
BRD-K91601245	REP.A026_JURKAT_24H:K05	ALV	MERCAPTOPURINE	0.125 uM	24 h	JURKAT	-0.22866	0.781	FALSE	0.781499	1
BRD-K91601245	REP.A026_JURKAT_24H:K06	ALV	MERCAPTOPURINE	0.04 uM	24 h	JURKAT	-0.166893	0.691	FALSE	0.713877	1
BRD-K91601245	REP.B026_JURKAT_24H:K01	ALV	MERCAPTOPURINE	2.22 uM	24 h	JURKAT	-0.0356166	0.557	FALSE	0.545366	1
BRD-K91601245	REP.B026_JURKAT_24H:K02	ALV	MERCAPTOPURINE	0.74 uM	24 h	JURKAT	-0.440264	0.948	FALSE	0.934296	1
BRD-K91601245	REP.B026_JURKAT_24H:K03	ALV	MERCAPTOPURINE	0.25 uM	24 h	JURKAT	0.155346	0.285	FALSE	0.293954	1
BRD-K91601245	REP.B026_JURKAT_24H:K04	ALV	MERCAPTOPURINE	0.08 uM	24 h	JURKAT	-0.330471	0.861	FALSE	0.870401	1
BRD-K91601245	REP.B026_JURKAT_24H:K05	ALV	MERCAPTOPURINE	0.03 uM	24 h	JURKAT	-1.29369	1	FALSE	0.999998	1
BRD-K91601245	REP.B026_JURKAT_24H:K06	ALV	MERCAPTOPURINE	0.01 uM	24 h	JURKAT	-0.927991	1	FALSE	0.999404	1
BRD-K91623615	CPC006_U937_6H:BRD-K91623615-001-01-9:10	ALV	ABT-751	10 uM	6 h	U937	0.707877	0.009	FALSE	0.0068449	1
BRD-K91623615	CPC006_WSUDLCL2_6H:BRD-K91623615-001-01-9:10	ALV	ABT-751	10 uM	6 h	WSUDLCL2	0.840992	0	FALSE	0.00163587	1
BRD-K91740057	REP.A026_JURKAT_24H:P13	ALV	FELBINAC	10 uM	24 h	JURKAT	0.571169	0.017	FALSE	0.0236978	1
BRD-K91740057	REP.A026_JURKAT_24H:P14	ALV	FELBINAC	3.33 uM	24 h	JURKAT	-0.946722	1	FALSE	0.999533	1
BRD-K91740057	REP.A026_JURKAT_24H:P15	ALV	FELBINAC	1.11 uM	24 h	JURKAT	0.477598	0.05	FALSE	0.0488973	1
BRD-K91740057	REP.A026_JURKAT_24H:P16	ALV	FELBINAC	0.37 uM	24 h	JURKAT	0.559822	0.031	FALSE	0.0260035	1
BRD-K91740057	REP.A026_JURKAT_24H:P17	ALV	FELBINAC	0.125 uM	24 h	JURKAT	1.06302	0	FALSE	8.78e-05	0.0975812
BRD-K91740057	REP.A026_JURKAT_24H:P18	ALV	FELBINAC	0.04 uM	24 h	JURKAT	0.370884	0.091	FALSE	0.0993889	1
BRD-K91740057	REP.B026_JURKAT_24H:P13	ALV	FELBINAC	2.22 uM	24 h	JURKAT	-0.0430578	0.552	FALSE	0.555478	1
BRD-K91740057	REP.B026_JURKAT_24H:P14	ALV	FELBINAC	0.74 uM	24 h	JURKAT	-0.262958	0.823	FALSE	0.814705	1
BRD-K91740057	REP.B026_JURKAT_24H:P15	ALV	FELBINAC	0.25 uM	24 h	JURKAT	0.843928	0.003	FALSE	0.00158037	1
BRD-K91740057	REP.B026_JURKAT_24H:P16	ALV	FELBINAC	0.08 uM	24 h	JURKAT	0.0753172	0.396	FALSE	0.394771	1
BRD-K91740057	REP.B026_JURKAT_24H:P17	ALV	FELBINAC	0.03 uM	24 h	JURKAT	0.442844	0.053	FALSE	0.0624327	1
BRD-K91740057	REP.B026_JURKAT_24H:P18	ALV	FELBINAC	0.01 uM	24 h	JURKAT	0.202559	0.248	FALSE	0.240659	1
BRD-K91822704	REP.A025_JURKAT_24H:G01	ALV	2'-DEOXYCYTIDINE	10 uM	24 h	JURKAT	1.08792	0	FALSE	6.05e-05	0.0673145
BRD-K91822704	REP.A025_JURKAT_24H:G02	ALV	2'-DEOXYCYTIDINE	3.33 uM	24 h	JURKAT	0.644527	0.017	FALSE	0.0125113	1
BRD-K91822704	REP.A025_JURKAT_24H:G03	ALV	2'-DEOXYCYTIDINE	1.11 uM	24 h	JURKAT	-0.823415	0.997	FALSE	0.997889	1
BRD-K91822704	REP.A025_JURKAT_24H:G04	ALV	2'-DEOXYCYTIDINE	0.37 uM	24 h	JURKAT	-1.40716	1	FALSE	1	1
BRD-K91822704	REP.A025_JURKAT_24H:G05	ALV	2'-DEOXYCYTIDINE	0.125 uM	24 h	JURKAT	0.729316	0.007	FALSE	0.00551621	1
BRD-K91822704	REP.A025_JURKAT_24H:G06	ALV	2'-DEOXYCYTIDINE	0.04 uM	24 h	JURKAT	-0.398725	0.921	FALSE	0.913775	1
BRD-K91822704	REP.B025_JURKAT_24H:G01	ALV	2'-DEOXYCYTIDINE	2.22 uM	24 h	JURKAT	1.03463	0	FALSE	0.000132868	0.14775
BRD-K91822704	REP.B025_JURKAT_24H:G02	ALV	2'-DEOXYCYTIDINE	0.74 uM	24 h	JURKAT	1.26255	0	TRUE	3.29e-06	0.00365769
BRD-K91822704	REP.B025_JURKAT_24H:G03	ALV	2'-DEOXYCYTIDINE	0.25 uM	24 h	JURKAT	0.558796	0.022	FALSE	0.0262217	1
BRD-K91822704	REP.B025_JURKAT_24H:G04	ALV	2'-DEOXYCYTIDINE	0.08 uM	24 h	JURKAT	0.546422	0.035	FALSE	0.0289763	1
BRD-K91822704	REP.B025_JURKAT_24H:G05	ALV	2'-DEOXYCYTIDINE	0.03 uM	24 h	JURKAT	-0.560036	0.976	FALSE	0.972964	1
BRD-K91822704	REP.B025_JURKAT_24H:G06	ALV	2'-DEOXYCYTIDINE	0.01 uM	24 h	JURKAT	-0.234875	0.774	FALSE	0.78776	1
BRD-K91900765	LJP009_JURKAT_24H:H13	ALV	NEFLAMAPIMOD	10 uM	24 h	JURKAT	-0.317584	0.831	FALSE	0.86075	1
BRD-K91900765	LJP009_JURKAT_24H:H14	ALV	NEFLAMAPIMOD	3.33 uM	24 h	JURKAT	-0.806394	0.998	FALSE	0.997443	1
BRD-K91900765	LJP009_JURKAT_24H:H15	ALV	NEFLAMAPIMOD	1.11 uM	24 h	JURKAT	0.718026	0.005	FALSE	0.00618539	1
BRD-K91900765	LJP009_JURKAT_24H:H16	ALV	NEFLAMAPIMOD	0.37 uM	24 h	JURKAT	0.201704	0.241	FALSE	0.241607	1
BRD-K91900765	LJP009_JURKAT_24H:H17	ALV	NEFLAMAPIMOD	0.12 uM	24 h	JURKAT	-0.211012	0.769	FALSE	0.763168	1
BRD-K91900765	LJP009_JURKAT_24H:H18	ALV	NEFLAMAPIMOD	0.04 uM	24 h	JURKAT	0.838825	0.001	FALSE	0.00167764	1
BRD-K92041145	REP.A026_JURKAT_24H:L13	ALV	6-O-BENZYLGUANINE	10 uM	24 h	JURKAT	-0.441875	0.931	FALSE	0.935001	1
BRD-K92041145	REP.A026_JURKAT_24H:L14	ALV	6-O-BENZYLGUANINE	3.33 uM	24 h	JURKAT	0.0371704	0.453	FALSE	0.445896	1
BRD-K92041145	REP.A026_JURKAT_24H:L15	ALV	6-O-BENZYLGUANINE	1.11 uM	24 h	JURKAT	0.68772	0.003	FALSE	0.00833647	1
BRD-K92041145	REP.A026_JURKAT_24H:L16	ALV	6-O-BENZYLGUANINE	0.37 uM	24 h	JURKAT	0.750514	0.006	FALSE	0.00443475	1
BRD-K92041145	REP.A026_JURKAT_24H:L17	ALV	6-O-BENZYLGUANINE	0.125 uM	24 h	JURKAT	-0.361233	0.903	FALSE	0.891501	1
BRD-K92041145	REP.A026_JURKAT_24H:L18	ALV	6-O-BENZYLGUANINE	0.04 uM	24 h	JURKAT	1.11563	0	FALSE	3.95e-05	0.0439062
BRD-K92041145	REP.B026_JURKAT_24H:L13	ALV	6-O-BENZYLGUANINE	2.22 uM	24 h	JURKAT	0.475631	0.044	FALSE	0.0495859	1
BRD-K92041145	REP.B026_JURKAT_24H:L14	ALV	6-O-BENZYLGUANINE	0.74 uM	24 h	JURKAT	0.270699	0.152	FALSE	0.173904	1
BRD-K92041145	REP.B026_JURKAT_24H:L15	ALV	6-O-BENZYLGUANINE	0.25 uM	24 h	JURKAT	0.211825	0.224	FALSE	0.230841	1
BRD-K92041145	REP.B026_JURKAT_24H:L16	ALV	6-O-BENZYLGUANINE	0.08 uM	24 h	JURKAT	-0.164426	0.724	FALSE	0.711006	1
BRD-K92041145	REP.B026_JURKAT_24H:L17	ALV	6-O-BENZYLGUANINE	0.03 uM	24 h	JURKAT	0.0967855	0.39	FALSE	0.366688	1
BRD-K92041145	REP.B026_JURKAT_24H:L18	ALV	6-O-BENZYLGUANINE	0.01 uM	24 h	JURKAT	-0.110171	0.653	FALSE	0.644278	1
BRD-K92049597	REP.A026_JURKAT_24H:K19	ALV	TRIAMTERENE	10 uM	24 h	JURKAT	-0.145752	0.694	FALSE	0.688692	1
BRD-K92049597	REP.A026_JURKAT_24H:K20	ALV	TRIAMTERENE	3.33 uM	24 h	JURKAT	-0.545168	0.977	FALSE	0.969547	1
BRD-K92049597	REP.A026_JURKAT_24H:K21	ALV	TRIAMTERENE	1.11 uM	24 h	JURKAT	0.276415	0.175	FALSE	0.168883	1
BRD-K92049597	REP.A026_JURKAT_24H:K22	ALV	TRIAMTERENE	0.37 uM	24 h	JURKAT	1.01696	0	FALSE	0.000170921	0.190064
BRD-K92049597	REP.A026_JURKAT_24H:K23	ALV	TRIAMTERENE	0.125 uM	24 h	JURKAT	-1.28868	1	FALSE	0.999998	1
BRD-K92049597	REP.A026_JURKAT_24H:K24	ALV	TRIAMTERENE	0.04 uM	24 h	JURKAT	-0.0826872	0.604	FALSE	0.608561	1
BRD-K92049597	REP.B026_JURKAT_24H:K19	ALV	TRIAMTERENE	2.22 uM	24 h	JURKAT	-0.111369	0.639	FALSE	0.645812	1
BRD-K92049597	REP.B026_JURKAT_24H:K20	ALV	TRIAMTERENE	0.74 uM	24 h	JURKAT	0.0297862	0.458	FALSE	0.455946	1
BRD-K92049597	REP.B026_JURKAT_24H:K21	ALV	TRIAMTERENE	0.25 uM	24 h	JURKAT	0.265424	0.167	FALSE	0.17859	1
BRD-K92049597	REP.B026_JURKAT_24H:K22	ALV	TRIAMTERENE	0.08 uM	24 h	JURKAT	0.629815	0.015	FALSE	0.0142935	1
BRD-K92049597	REP.B026_JURKAT_24H:K23	ALV	TRIAMTERENE	0.03 uM	24 h	JURKAT	0.885781	0.001	FALSE	0.000958426	1
BRD-K92049597	REP.B026_JURKAT_24H:K24	ALV	TRIAMTERENE	0.01 uM	24 h	JURKAT	0.539494	0.03	FALSE	0.0306095	1
BRD-K92093830	REP.A026_JURKAT_24H:L19	ALV	DOXORUBICIN	10 uM	24 h	JURKAT	-0.198639	0.769	FALSE	0.749808	1
BRD-K92093830	REP.A026_JURKAT_24H:L20	ALV	DOXORUBICIN	3.33 uM	24 h	JURKAT	0.501462	0.04	FALSE	0.0410265	1
BRD-K92093830	REP.A026_JURKAT_24H:L21	ALV	DOXORUBICIN	1.11 uM	24 h	JURKAT	-0.509202	0.948	FALSE	0.959816	1
BRD-K92093830	REP.A026_JURKAT_24H:L22	ALV	DOXORUBICIN	0.37 uM	24 h	JURKAT	-0.0522381	0.563	FALSE	0.567869	1
BRD-K92093830	REP.A026_JURKAT_24H:L23	ALV	DOXORUBICIN	0.125 uM	24 h	JURKAT	-1.30548	1	FALSE	0.999999	1
BRD-K92093830	REP.A026_JURKAT_24H:L24	ALV	DOXORUBICIN	0.04 uM	24 h	JURKAT	0.530143	0.027	FALSE	0.0329422	1
BRD-K92093830	REP.B026_JURKAT_24H:L19	ALV	DOXORUBICIN	2.22 uM	24 h	JURKAT	-0.577741	0.968	FALSE	0.976607	1
BRD-K92093830	REP.B026_JURKAT_24H:L20	ALV	DOXORUBICIN	0.74 uM	24 h	JURKAT	-0.213749	0.743	FALSE	0.766037	1
BRD-K92093830	REP.B026_JURKAT_24H:L21	ALV	DOXORUBICIN	0.25 uM	24 h	JURKAT	0.497157	0.054	FALSE	0.042367	1
BRD-K92093830	REP.B026_JURKAT_24H:L22	ALV	DOXORUBICIN	0.08 uM	24 h	JURKAT	-1.09729	1	FALSE	0.999946	1
BRD-K92093830	REP.B026_JURKAT_24H:L23	ALV	DOXORUBICIN	0.03 uM	24 h	JURKAT	0.135959	0.314	FALSE	0.317348	1
BRD-K92093830	REP.B026_JURKAT_24H:L24	ALV	DOXORUBICIN	0.01 uM	24 h	JURKAT	0.723728	0.005	FALSE	0.00583824	1
BRD-K92213669	REP.A025_JURKAT_24H:C13	ALV	LOMITAPIDE	10 uM	24 h	JURKAT	-0.861191	0.999	FALSE	0.998639	1
BRD-K92213669	REP.A025_JURKAT_24H:C14	ALV	LOMITAPIDE	3.33 uM	24 h	JURKAT	-1.71378	1	FALSE	1	1
BRD-K92213669	REP.A025_JURKAT_24H:C15	ALV	LOMITAPIDE	1.11 uM	24 h	JURKAT	-0.186451	0.734	FALSE	0.736312	1
BRD-K92213669	REP.A025_JURKAT_24H:C16	ALV	LOMITAPIDE	0.37 uM	24 h	JURKAT	-0.250014	0.819	FALSE	0.802529	1
BRD-K92213669	REP.A025_JURKAT_24H:C17	ALV	LOMITAPIDE	0.125 uM	24 h	JURKAT	0.36809	0.094	FALSE	0.101091	1
BRD-K92213669	REP.A025_JURKAT_24H:C18	ALV	LOMITAPIDE	0.04 uM	24 h	JURKAT	0.997357	0	FALSE	0.000224816	0.249995
BRD-K92213669	REP.B025_JURKAT_24H:C13	ALV	LOMITAPIDE	2.22 uM	24 h	JURKAT	0.409858	0.064	FALSE	0.0777809	1
BRD-K92213669	REP.B025_JURKAT_24H:C14	ALV	LOMITAPIDE	0.74 uM	24 h	JURKAT	0.173621	0.268	FALSE	0.272696	1
BRD-K92213669	REP.B025_JURKAT_24H:C15	ALV	LOMITAPIDE	0.25 uM	24 h	JURKAT	-0.448333	0.94	FALSE	0.937791	1
BRD-K92213669	REP.B025_JURKAT_24H:C16	ALV	LOMITAPIDE	0.08 uM	24 h	JURKAT	0.410029	0.091	FALSE	0.077695	1
BRD-K92213669	REP.B025_JURKAT_24H:C17	ALV	LOMITAPIDE	0.03 uM	24 h	JURKAT	-0.719822	0.996	FALSE	0.993613	1
BRD-K92213669	REP.B025_JURKAT_24H:C18	ALV	LOMITAPIDE	0.01 uM	24 h	JURKAT	-0.732766	0.993	FALSE	0.994394	1
BRD-K92241597	CPC006_U937_6H:BRD-K92241597-001-02-9:80	ALV	TOSEDOSTAT	80 uM	6 h	U937	-0.895888	1	FALSE	0.999107	1
BRD-K92241597	CPC006_WSUDLCL2_6H:BRD-K92241597-001-02-9:80	ALV	TOSEDOSTAT	80 uM	6 h	WSUDLCL2	0.25077	0.191	FALSE	0.192111	1
BRD-K92241597	REP.A025_JURKAT_24H:D13	ALV	TOSEDOSTAT	10 uM	24 h	JURKAT	0.21459	0.219	FALSE	0.227963	1
BRD-K92241597	REP.A025_JURKAT_24H:D14	ALV	TOSEDOSTAT	3.33 uM	24 h	JURKAT	0.174376	0.26	FALSE	0.271849	1
BRD-K92241597	REP.A025_JURKAT_24H:D15	ALV	TOSEDOSTAT	1.11 uM	24 h	JURKAT	0.674947	0.008	FALSE	0.00942085	1
BRD-K92241597	REP.A025_JURKAT_24H:D16	ALV	TOSEDOSTAT	0.37 uM	24 h	JURKAT	0.0589523	0.419	FALSE	0.416561	1
BRD-K92241597	REP.A025_JURKAT_24H:D17	ALV	TOSEDOSTAT	0.125 uM	24 h	JURKAT	-0.0761583	0.619	FALSE	0.599889	1
BRD-K92241597	REP.A025_JURKAT_24H:D18	ALV	TOSEDOSTAT	0.04 uM	24 h	JURKAT	-0.424099	0.924	FALSE	0.926802	1
BRD-K92241597	REP.B025_JURKAT_24H:D13	ALV	TOSEDOSTAT	2.22 uM	24 h	JURKAT	-0.0974555	0.626	FALSE	0.627871	1
BRD-K92241597	REP.B025_JURKAT_24H:D14	ALV	TOSEDOSTAT	0.74 uM	24 h	JURKAT	-0.780706	0.998	FALSE	0.996609	1
BRD-K92241597	REP.B025_JURKAT_24H:D15	ALV	TOSEDOSTAT	0.25 uM	24 h	JURKAT	-0.0093015	0.515	FALSE	0.509463	1
BRD-K92241597	REP.B025_JURKAT_24H:D16	ALV	TOSEDOSTAT	0.08 uM	24 h	JURKAT	0.385909	0.09	FALSE	0.0906127	1
BRD-K92241597	REP.B025_JURKAT_24H:D17	ALV	TOSEDOSTAT	0.03 uM	24 h	JURKAT	-0.074077	0.57	FALSE	0.597157	1
BRD-K92241597	REP.B025_JURKAT_24H:D18	ALV	TOSEDOSTAT	0.01 uM	24 h	JURKAT	-0.0702852	0.575	FALSE	0.592114	1
BRD-K92303087	REP.A027_JURKAT_24H:B07	ALV	OGLEMILAST	10 uM	24 h	JURKAT	-0.532638	0.971	FALSE	0.966398	1
BRD-K92303087	REP.A027_JURKAT_24H:B08	ALV	OGLEMILAST	3.33 uM	24 h	JURKAT	-0.770471	0.996	FALSE	0.996216	1
BRD-K92303087	REP.A027_JURKAT_24H:B09	ALV	OGLEMILAST	1.11 uM	24 h	JURKAT	-0.1299	0.686	FALSE	0.669156	1
BRD-K92303087	REP.A027_JURKAT_24H:B10	ALV	OGLEMILAST	0.37 uM	24 h	JURKAT	-0.678839	0.986	FALSE	0.990473	1
BRD-K92303087	REP.A027_JURKAT_24H:B11	ALV	OGLEMILAST	0.125 uM	24 h	JURKAT	-0.232024	0.778	FALSE	0.784872	1
BRD-K92303087	REP.A027_JURKAT_24H:B12	ALV	OGLEMILAST	0.04 uM	24 h	JURKAT	-0.659252	0.988	FALSE	0.988553	1
BRD-K92303087	REP.B027_JURKAT_24H:B07	ALV	OGLEMILAST	2.22 uM	24 h	JURKAT	-0.933493	1	FALSE	0.999445	1
BRD-K92303087	REP.B027_JURKAT_24H:B08	ALV	OGLEMILAST	0.74 uM	24 h	JURKAT	0.00840343	0.47	FALSE	0.485108	1
BRD-K92303087	REP.B027_JURKAT_24H:B09	ALV	OGLEMILAST	0.25 uM	24 h	JURKAT	0.357855	0.116	FALSE	0.107499	1
BRD-K92303087	REP.B027_JURKAT_24H:B10	ALV	OGLEMILAST	0.08 uM	24 h	JURKAT	0.996002	0	FALSE	0.000229187	0.254856
BRD-K92303087	REP.B027_JURKAT_24H:B11	ALV	OGLEMILAST	0.03 uM	24 h	JURKAT	0.539723	0.026	FALSE	0.0305589	1
BRD-K92303087	REP.B027_JURKAT_24H:B12	ALV	OGLEMILAST	0.01 uM	24 h	JURKAT	0.237285	0.205	FALSE	0.205064	1
BRD-K92428153	EMU001_BJAB_24H:L01	ALV	MYCOPHENOLATE MOFETIL	10 uM	24 h	BJAB	-0.282231	0.832	FALSE	0.831928	1
BRD-K92428153	EMU001_BJAB_24H:L02	ALV	MYCOPHENOLATE MOFETIL	2.5 uM	24 h	BJAB	-0.551569	0.96	FALSE	0.971054	1
BRD-K92428153	EMU001_BJAB_24H:L03	ALV	MYCOPHENOLATE MOFETIL	0.66 uM	24 h	BJAB	-0.572552	0.968	FALSE	0.975585	1
BRD-K92428153	EMU001_BJAB_24H:L04	ALV	MYCOPHENOLATE MOFETIL	0.125 uM	24 h	BJAB	-0.84993	0.998	FALSE	0.998445	1
BRD-K92428153	EMU001_BJAB_24H:L05	ALV	MYCOPHENOLATE MOFETIL	0.04 uM	24 h	BJAB	0.548105	0.019	FALSE	0.0285849	1
BRD-K92428153	EMU001_BJAB_24H:L06	ALV	MYCOPHENOLATE MOFETIL	0.01 uM	24 h	BJAB	0.183143	0.279	FALSE	0.261926	1
BRD-K92428153	EMU001_BJAB_3H:L01	ALV	MYCOPHENOLATE MOFETIL	10 uM	3 h	BJAB	0.0501141	0.408	FALSE	0.428419	1
BRD-K92428153	EMU001_BJAB_3H:L02	ALV	MYCOPHENOLATE MOFETIL	2.5 uM	3 h	BJAB	-0.0105845	0.494	FALSE	0.511212	1
BRD-K92428153	EMU001_BJAB_3H:L03	ALV	MYCOPHENOLATE MOFETIL	0.66 uM	3 h	BJAB	0.269416	0.148	FALSE	0.175046	1
BRD-K92428153	EMU001_BJAB_3H:L04	ALV	MYCOPHENOLATE MOFETIL	0.125 uM	3 h	BJAB	-0.0739345	0.601	FALSE	0.596961	1
BRD-K92428153	EMU001_BJAB_3H:L05	ALV	MYCOPHENOLATE MOFETIL	0.04 uM	3 h	BJAB	-0.160577	0.705	FALSE	0.706469	1
BRD-K92428153	EMU001_BJAB_3H:L06	ALV	MYCOPHENOLATE MOFETIL	0.01 uM	3 h	BJAB	-0.469886	0.937	FALSE	0.946471	1
BRD-K92428153	EMU001_BJAB_6H:L01	ALV	MYCOPHENOLATE MOFETIL	10 uM	6 h	BJAB	-0.161005	0.708	FALSE	0.706976	1
BRD-K92428153	EMU001_BJAB_6H:L02	ALV	MYCOPHENOLATE MOFETIL	2.5 uM	6 h	BJAB	-0.182074	0.72	FALSE	0.731385	1
BRD-K92428153	EMU001_BJAB_6H:L03	ALV	MYCOPHENOLATE MOFETIL	0.66 uM	6 h	BJAB	-0.367677	0.882	FALSE	0.895609	1
BRD-K92428153	EMU001_BJAB_6H:L04	ALV	MYCOPHENOLATE MOFETIL	0.125 uM	6 h	BJAB	-0.272794	0.819	FALSE	0.82362	1
BRD-K92428153	EMU001_BJAB_6H:L05	ALV	MYCOPHENOLATE MOFETIL	0.04 uM	6 h	BJAB	-0.547149	0.973	FALSE	0.970024	1
BRD-K92428153	EMU001_BJAB_6H:L06	ALV	MYCOPHENOLATE MOFETIL	0.01 uM	6 h	BJAB	-0.47824	0.952	FALSE	0.949566	1
BRD-K92428153	EMU001_HBL1_24H:L01	ALV	MYCOPHENOLATE MOFETIL	10 uM	24 h	HBL1	-1.38082	1	FALSE	1	1
BRD-K92428153	EMU001_HBL1_24H:L02	ALV	MYCOPHENOLATE MOFETIL	2.5 uM	24 h	HBL1	-1.59821	1	FALSE	1	1
BRD-K92428153	EMU001_HBL1_24H:L03	ALV	MYCOPHENOLATE MOFETIL	0.66 uM	24 h	HBL1	-1.52132	1	FALSE	1	1
BRD-K92428153	EMU001_HBL1_24H:L04	ALV	MYCOPHENOLATE MOFETIL	0.125 uM	24 h	HBL1	-1.284	1	FALSE	0.999998	1
BRD-K92428153	EMU001_HBL1_24H:L05	ALV	MYCOPHENOLATE MOFETIL	0.04 uM	24 h	HBL1	-1.40363	1	FALSE	1	1
BRD-K92428153	EMU001_HBL1_24H:L06	ALV	MYCOPHENOLATE MOFETIL	0.01 uM	24 h	HBL1	-0.342188	0.875	FALSE	0.878732	1
BRD-K92428153	EMU001_K562_24H:L01	ALV	MYCOPHENOLATE MOFETIL	10 uM	24 h	K562	0.0610906	0.407	FALSE	0.413666	1
BRD-K92428153	EMU001_K562_24H:L02	ALV	MYCOPHENOLATE MOFETIL	2.5 uM	24 h	K562	0.279993	0.157	FALSE	0.165783	1
BRD-K92428153	EMU001_K562_24H:L03	ALV	MYCOPHENOLATE MOFETIL	0.66 uM	24 h	K562	-0.442117	0.928	FALSE	0.935101	1
BRD-K92428153	EMU001_K562_24H:L04	ALV	MYCOPHENOLATE MOFETIL	0.125 uM	24 h	K562	0.946793	0	FALSE	0.000442464	0.492021
BRD-K92428153	EMU001_K562_24H:L05	ALV	MYCOPHENOLATE MOFETIL	0.04 uM	24 h	K562	-0.677385	0.994	FALSE	0.990339	1
BRD-K92428153	EMU001_K562_24H:L06	ALV	MYCOPHENOLATE MOFETIL	0.01 uM	24 h	K562	0.378496	0.093	FALSE	0.0948618	1
BRD-K92428153	EMU001_KMS34_24H:L01	ALV	MYCOPHENOLATE MOFETIL	10 uM	24 h	KMS34	-0.281376	0.827	FALSE	0.831162	1
BRD-K92428153	EMU001_KMS34_24H:L02	ALV	MYCOPHENOLATE MOFETIL	2.5 uM	24 h	KMS34	-0.226436	0.789	FALSE	0.779207	1
BRD-K92428153	EMU001_KMS34_24H:L03	ALV	MYCOPHENOLATE MOFETIL	0.66 uM	24 h	KMS34	-0.0131789	0.52	FALSE	0.514773	1
BRD-K92428153	EMU001_KMS34_24H:L04	ALV	MYCOPHENOLATE MOFETIL	0.125 uM	24 h	KMS34	0.548817	0.026	FALSE	0.0284267	1
BRD-K92428153	EMU001_KMS34_24H:L05	ALV	MYCOPHENOLATE MOFETIL	0.04 uM	24 h	KMS34	0.562217	0.024	FALSE	0.0255	1
BRD-K92428153	EMU001_KMS34_24H:L06	ALV	MYCOPHENOLATE MOFETIL	0.01 uM	24 h	KMS34	0.363985	0.097	FALSE	0.103643	1
BRD-K92428153	EMU001_MINO_24H:L01	ALV	MYCOPHENOLATE MOFETIL	10 uM	24 h	MINO	-0.692495	0.989	FALSE	0.99164	1
BRD-K92428153	EMU001_MINO_24H:L02	ALV	MYCOPHENOLATE MOFETIL	2.5 uM	24 h	MINO	-0.320891	0.855	FALSE	0.863263	1
BRD-K92428153	EMU001_MINO_24H:L03	ALV	MYCOPHENOLATE MOFETIL	0.66 uM	24 h	MINO	-0.497399	0.943	FALSE	0.956126	1
BRD-K92428153	EMU001_MINO_24H:L04	ALV	MYCOPHENOLATE MOFETIL	0.125 uM	24 h	MINO	-0.0103564	0.527	FALSE	0.510901	1
BRD-K92428153	EMU001_MINO_24H:L05	ALV	MYCOPHENOLATE MOFETIL	0.04 uM	24 h	MINO	0.370713	0.11	FALSE	0.0995094	1
BRD-K92428153	EMU001_MINO_24H:L06	ALV	MYCOPHENOLATE MOFETIL	0.01 uM	24 h	MINO	-0.18829	0.74	FALSE	0.73839	1
BRD-K92428153	EMU001_MINO_3H:L01	ALV	MYCOPHENOLATE MOFETIL	10 uM	3 h	MINO	0.547591	0.022	FALSE	0.0287059	1
BRD-K92428153	EMU001_MINO_3H:L02	ALV	MYCOPHENOLATE MOFETIL	2.5 uM	3 h	MINO	0.51643	0.033	FALSE	0.0366346	1
BRD-K92428153	EMU001_MINO_3H:L03	ALV	MYCOPHENOLATE MOFETIL	0.66 uM	3 h	MINO	-0.0798076	0.584	FALSE	0.604735	1
BRD-K92428153	EMU001_MINO_3H:L04	ALV	MYCOPHENOLATE MOFETIL	0.125 uM	3 h	MINO	-0.267548	0.806	FALSE	0.818879	1
BRD-K92428153	EMU001_MINO_3H:L05	ALV	MYCOPHENOLATE MOFETIL	0.04 uM	3 h	MINO	0.532481	0.036	FALSE	0.0323519	1
BRD-K92428153	EMU001_MINO_3H:L06	ALV	MYCOPHENOLATE MOFETIL	0.01 uM	3 h	MINO	0.426508	0.063	FALSE	0.0697045	1
BRD-K92428153	EMU001_MINO_6H:L01	ALV	MYCOPHENOLATE MOFETIL	10 uM	6 h	MINO	-0.223443	0.773	FALSE	0.776166	1
BRD-K92428153	EMU001_MINO_6H:L02	ALV	MYCOPHENOLATE MOFETIL	2.5 uM	6 h	MINO	-0.233307	0.758	FALSE	0.786175	1
BRD-K92428153	EMU001_MINO_6H:L03	ALV	MYCOPHENOLATE MOFETIL	0.66 uM	6 h	MINO	-0.834676	1	FALSE	0.998143	1
BRD-K92428153	EMU001_MINO_6H:L04	ALV	MYCOPHENOLATE MOFETIL	0.125 uM	6 h	MINO	0.378154	0.082	FALSE	0.0950611	1
BRD-K92428153	EMU001_MINO_6H:L05	ALV	MYCOPHENOLATE MOFETIL	0.04 uM	6 h	MINO	-0.0179116	0.513	FALSE	0.521212	1
BRD-K92428153	EMU001_MINO_6H:L06	ALV	MYCOPHENOLATE MOFETIL	0.01 uM	6 h	MINO	-0.587406	0.975	FALSE	0.97842	1
BRD-K92428153	EMU001_NALM6_24H:L01	ALV	MYCOPHENOLATE MOFETIL	10 uM	24 h	NALM6	0.288404	0.142	FALSE	0.158665	1
BRD-K92428153	EMU001_NALM6_24H:L02	ALV	MYCOPHENOLATE MOFETIL	2.5 uM	24 h	NALM6	-0.0850535	0.597	FALSE	0.611666	1
BRD-K92428153	EMU001_NALM6_24H:L03	ALV	MYCOPHENOLATE MOFETIL	0.66 uM	24 h	NALM6	-0.440378	0.934	FALSE	0.934344	1
BRD-K92428153	EMU001_NALM6_24H:L04	ALV	MYCOPHENOLATE MOFETIL	0.125 uM	24 h	NALM6	-0.443058	0.932	FALSE	0.935526	1
BRD-K92428153	EMU001_NALM6_24H:L05	ALV	MYCOPHENOLATE MOFETIL	0.04 uM	24 h	NALM6	0.454334	0.057	FALSE	0.0576588	1
BRD-K92428153	EMU001_NALM6_24H:L06	ALV	MYCOPHENOLATE MOFETIL	0.01 uM	24 h	NALM6	0.343942	0.107	FALSE	0.116685	1
BRD-K92428153	EMU001_OCILY10_24H:L01	ALV	MYCOPHENOLATE MOFETIL	10 uM	24 h	OCILY10	0.277313	0.172	FALSE	0.168094	1
BRD-K92428153	EMU001_OCILY10_24H:L02	ALV	MYCOPHENOLATE MOFETIL	2.5 uM	24 h	OCILY10	-0.385125	0.912	FALSE	0.906122	1
BRD-K92428153	EMU001_OCILY10_24H:L03	ALV	MYCOPHENOLATE MOFETIL	0.66 uM	24 h	OCILY10	-0.599038	0.975	FALSE	0.980441	1
BRD-K92428153	EMU001_OCILY10_24H:L04	ALV	MYCOPHENOLATE MOFETIL	0.125 uM	24 h	OCILY10	-1.34763	1	FALSE	0.999999	1
BRD-K92428153	EMU001_OCILY10_24H:L05	ALV	MYCOPHENOLATE MOFETIL	0.04 uM	24 h	OCILY10	-0.200036	0.759	FALSE	0.751335	1
BRD-K92428153	EMU001_OCILY10_24H:L06	ALV	MYCOPHENOLATE MOFETIL	0.01 uM	24 h	OCILY10	0.282359	0.162	FALSE	0.163784	1
BRD-K92428153	EMU001_OCILY19_24H:L01	ALV	MYCOPHENOLATE MOFETIL	10 uM	24 h	OCILY19	-0.300791	0.833	FALSE	0.847495	1
BRD-K92428153	EMU001_OCILY19_24H:L02	ALV	MYCOPHENOLATE MOFETIL	2.5 uM	24 h	OCILY19	0.293849	0.162	FALSE	0.154156	1
BRD-K92428153	EMU001_OCILY19_24H:L03	ALV	MYCOPHENOLATE MOFETIL	0.66 uM	24 h	OCILY19	-0.918212	0.999	FALSE	0.999326	1
BRD-K92428153	EMU001_OCILY19_24H:L04	ALV	MYCOPHENOLATE MOFETIL	0.125 uM	24 h	OCILY19	-0.634106	0.988	FALSE	0.985608	1
BRD-K92428153	EMU001_OCILY19_24H:L05	ALV	MYCOPHENOLATE MOFETIL	0.04 uM	24 h	OCILY19	0.13536	0.319	FALSE	0.318082	1
BRD-K92428153	EMU001_OCILY19_24H:L06	ALV	MYCOPHENOLATE MOFETIL	0.01 uM	24 h	OCILY19	0.22685	0.222	FALSE	0.215433	1
BRD-K92428153	EMU001_OCILY3_24H:L01	ALV	MYCOPHENOLATE MOFETIL	10 uM	24 h	OCILY3	-0.623842	0.986	FALSE	0.984233	1
BRD-K92428153	EMU001_OCILY3_24H:L02	ALV	MYCOPHENOLATE MOFETIL	2.5 uM	24 h	OCILY3	-1.24879	1	FALSE	0.999996	1
BRD-K92428153	EMU001_OCILY3_24H:L03	ALV	MYCOPHENOLATE MOFETIL	0.66 uM	24 h	OCILY3	-1.1687	1	FALSE	0.999983	1
BRD-K92428153	EMU001_OCILY3_24H:L04	ALV	MYCOPHENOLATE MOFETIL	0.125 uM	24 h	OCILY3	0.349872	0.118	FALSE	0.112714	1
BRD-K92428153	EMU001_OCILY3_24H:L05	ALV	MYCOPHENOLATE MOFETIL	0.04 uM	24 h	OCILY3	0.792324	0.004	FALSE	0.00283438	1
BRD-K92428153	EMU001_OCILY3_24H:L06	ALV	MYCOPHENOLATE MOFETIL	0.01 uM	24 h	OCILY3	-0.546779	0.975	FALSE	0.969936	1
BRD-K92428153	EMU001_TMD8_24H:L01	ALV	MYCOPHENOLATE MOFETIL	10 uM	24 h	TMD8	-0.414662	0.902	FALSE	0.922158	1
BRD-K92428153	EMU001_TMD8_24H:L02	ALV	MYCOPHENOLATE MOFETIL	2.5 uM	24 h	TMD8	-0.825553	0.998	FALSE	0.997939	1
BRD-K92428153	EMU001_TMD8_24H:L03	ALV	MYCOPHENOLATE MOFETIL	0.66 uM	24 h	TMD8	-0.0718817	0.602	FALSE	0.594207	1
BRD-K92428153	EMU001_TMD8_24H:L04	ALV	MYCOPHENOLATE MOFETIL	0.125 uM	24 h	TMD8	0.411568	0.076	FALSE	0.0769336	1
BRD-K92428153	EMU001_TMD8_24H:L05	ALV	MYCOPHENOLATE MOFETIL	0.04 uM	24 h	TMD8	-0.34618	0.91	FALSE	0.881509	1
BRD-K92428153	EMU001_TMD8_24H:L06	ALV	MYCOPHENOLATE MOFETIL	0.01 uM	24 h	TMD8	-0.185752	0.733	FALSE	0.735542	1
BRD-K92428153	EMU001_TMD8_3H:L01	ALV	MYCOPHENOLATE MOFETIL	10 uM	3 h	TMD8	-0.909203	1	FALSE	0.999245	1
BRD-K92428153	EMU001_TMD8_3H:L02	ALV	MYCOPHENOLATE MOFETIL	2.5 uM	3 h	TMD8	0.17536	0.274	FALSE	0.270721	1
BRD-K92428153	EMU001_TMD8_3H:L03	ALV	MYCOPHENOLATE MOFETIL	0.66 uM	3 h	TMD8	-0.664327	0.992	FALSE	0.989079	1
BRD-K92428153	EMU001_TMD8_3H:L04	ALV	MYCOPHENOLATE MOFETIL	0.125 uM	3 h	TMD8	0.224341	0.238	FALSE	0.21797	1
BRD-K92428153	EMU001_TMD8_3H:L05	ALV	MYCOPHENOLATE MOFETIL	0.04 uM	3 h	TMD8	-1.22689	1	FALSE	0.999994	1
BRD-K92428153	EMU001_TMD8_3H:L06	ALV	MYCOPHENOLATE MOFETIL	0.01 uM	3 h	TMD8	0.997285	0	FALSE	0.000224998	0.250198
BRD-K92428153	EMU001_TMD8_6H:L01	ALV	MYCOPHENOLATE MOFETIL	10 uM	6 h	TMD8	0.370514	0.107	FALSE	0.0996147	1
BRD-K92428153	EMU001_TMD8_6H:L02	ALV	MYCOPHENOLATE MOFETIL	2.5 uM	6 h	TMD8	1.02394	0	FALSE	0.000154845	0.172188
BRD-K92428153	EMU001_TMD8_6H:L03	ALV	MYCOPHENOLATE MOFETIL	0.66 uM	6 h	TMD8	-0.0481041	0.572	FALSE	0.562291	1
BRD-K92428153	EMU001_TMD8_6H:L04	ALV	MYCOPHENOLATE MOFETIL	0.125 uM	6 h	TMD8	0.847435	0.001	FALSE	0.00151735	1
BRD-K92428153	EMU001_TMD8_6H:L05	ALV	MYCOPHENOLATE MOFETIL	0.04 uM	6 h	TMD8	-0.421989	0.923	FALSE	0.925792	1
BRD-K92428153	EMU001_TMD8_6H:L06	ALV	MYCOPHENOLATE MOFETIL	0.01 uM	6 h	TMD8	0.541519	0.03	FALSE	0.0301227	1
BRD-K92428153	REP.A028_JURKAT_24H:A07	ALV	MYCOPHENOLATE MOFETIL	10 uM	24 h	JURKAT	-0.99154	1	FALSE	0.999744	1
BRD-K92428153	REP.A028_JURKAT_24H:A08	ALV	MYCOPHENOLATE MOFETIL	3.33 uM	24 h	JURKAT	0.724185	0.007	FALSE	0.00581244	1
BRD-K92428153	REP.A028_JURKAT_24H:A09	ALV	MYCOPHENOLATE MOFETIL	1.11 uM	24 h	JURKAT	-1.27191	1	FALSE	0.999997	1
BRD-K92428153	REP.A028_JURKAT_24H:A10	ALV	MYCOPHENOLATE MOFETIL	0.37 uM	24 h	JURKAT	0.475289	0.042	FALSE	0.0497175	1
BRD-K92428153	REP.A028_JURKAT_24H:A11	ALV	MYCOPHENOLATE MOFETIL	0.125 uM	24 h	JURKAT	-0.175089	0.702	FALSE	0.723402	1
BRD-K92428153	REP.A028_JURKAT_24H:A12	ALV	MYCOPHENOLATE MOFETIL	0.04 uM	24 h	JURKAT	0.900635	0.001	FALSE	0.000797595	0.886926
BRD-K92428153	REP.B028_JURKAT_24H:A07	ALV	MYCOPHENOLATE MOFETIL	2.22 uM	24 h	JURKAT	-0.614006	0.976	FALSE	0.982808	1
BRD-K92428153	REP.B028_JURKAT_24H:A08	ALV	MYCOPHENOLATE MOFETIL	0.74 uM	24 h	JURKAT	-0.852724	0.999	FALSE	0.998495	1
BRD-K92428153	REP.B028_JURKAT_24H:A09	ALV	MYCOPHENOLATE MOFETIL	0.25 uM	24 h	JURKAT	0.1099	0.348	FALSE	0.349847	1
BRD-K92428153	REP.B028_JURKAT_24H:A10	ALV	MYCOPHENOLATE MOFETIL	0.08 uM	24 h	JURKAT	0.451112	0.07	FALSE	0.0589674	1
BRD-K92428153	REP.B028_JURKAT_24H:A11	ALV	MYCOPHENOLATE MOFETIL	0.03 uM	24 h	JURKAT	0.176358	0.28	FALSE	0.269611	1
BRD-K92428153	REP.B028_JURKAT_24H:A12	ALV	MYCOPHENOLATE MOFETIL	0.01 uM	24 h	JURKAT	-0.719238	0.994	FALSE	0.993576	1
BRD-K92441787	REP.A028_JURKAT_24H:A13	ALV	BEXAROTENE	10 uM	24 h	JURKAT	-1.45905	1	FALSE	1	1
BRD-K92441787	REP.A028_JURKAT_24H:A14	ALV	BEXAROTENE	3.33 uM	24 h	JURKAT	-0.934577	0.999	FALSE	0.999453	1
BRD-K92441787	REP.A028_JURKAT_24H:A15	ALV	BEXAROTENE	1.11 uM	24 h	JURKAT	0.973821	0.001	FALSE	0.000309343	0.34399
BRD-K92441787	REP.A028_JURKAT_24H:A16	ALV	BEXAROTENE	0.37 uM	24 h	JURKAT	0.239708	0.205	FALSE	0.202701	1
BRD-K92441787	REP.A028_JURKAT_24H:A17	ALV	BEXAROTENE	0.125 uM	24 h	JURKAT	-0.729616	0.995	FALSE	0.994213	1
BRD-K92441787	REP.A028_JURKAT_24H:A18	ALV	BEXAROTENE	0.04 uM	24 h	JURKAT	0.0476907	0.448	FALSE	0.431676	1
BRD-K92441787	REP.B028_JURKAT_24H:A13	ALV	BEXAROTENE	2.22 uM	24 h	JURKAT	0.756929	0.004	FALSE	0.00414644	1
BRD-K92441787	REP.B028_JURKAT_24H:A14	ALV	BEXAROTENE	0.74 uM	24 h	JURKAT	0.756686	0.006	FALSE	0.00415752	1
BRD-K92441787	REP.B028_JURKAT_24H:A15	ALV	BEXAROTENE	0.25 uM	24 h	JURKAT	0.284583	0.145	FALSE	0.161872	1
BRD-K92441787	REP.B028_JURKAT_24H:A16	ALV	BEXAROTENE	0.08 uM	24 h	JURKAT	0.463429	0.049	FALSE	0.0540965	1
BRD-K92441787	REP.B028_JURKAT_24H:A17	ALV	BEXAROTENE	0.03 uM	24 h	JURKAT	-0.84705	0.998	FALSE	0.998392	1
BRD-K92441787	REP.B028_JURKAT_24H:A18	ALV	BEXAROTENE	0.01 uM	24 h	JURKAT	-0.509958	0.957	FALSE	0.96004	1
BRD-K92467929	REP.A028_JURKAT_24H:B13	ALV	OXANDROLONE	10 uM	24 h	JURKAT	-0.472224	0.95	FALSE	0.947341	1
BRD-K92467929	REP.A028_JURKAT_24H:B14	ALV	OXANDROLONE	3.33 uM	24 h	JURKAT	0.520592	0.035	FALSE	0.0354751	1
BRD-K92467929	REP.A028_JURKAT_24H:B15	ALV	OXANDROLONE	1.11 uM	24 h	JURKAT	0.23144	0.214	FALSE	0.210836	1
BRD-K92467929	REP.A028_JURKAT_24H:B16	ALV	OXANDROLONE	0.37 uM	24 h	JURKAT	-0.577684	0.986	FALSE	0.976592	1
BRD-K92467929	REP.A028_JURKAT_24H:B17	ALV	OXANDROLONE	0.125 uM	24 h	JURKAT	0.504541	0.04	FALSE	0.0400898	1
BRD-K92467929	REP.A028_JURKAT_24H:B18	ALV	OXANDROLONE	0.04 uM	24 h	JURKAT	-1.06096	1	FALSE	0.999905	1
BRD-K92467929	REP.B028_JURKAT_24H:B13	ALV	OXANDROLONE	2.22 uM	24 h	JURKAT	0.77077	0.004	FALSE	0.00357973	1
BRD-K92467929	REP.B028_JURKAT_24H:B14	ALV	OXANDROLONE	0.74 uM	24 h	JURKAT	-0.214605	0.772	FALSE	0.766937	1
BRD-K92467929	REP.B028_JURKAT_24H:B15	ALV	OXANDROLONE	0.25 uM	24 h	JURKAT	-0.521348	0.963	FALSE	0.963342	1
BRD-K92467929	REP.B028_JURKAT_24H:B16	ALV	OXANDROLONE	0.08 uM	24 h	JURKAT	0.349387	0.126	FALSE	0.113035	1
BRD-K92467929	REP.B028_JURKAT_24H:B17	ALV	OXANDROLONE	0.03 uM	24 h	JURKAT	-0.692125	0.993	FALSE	0.991611	1
BRD-K92467929	REP.B028_JURKAT_24H:B18	ALV	OXANDROLONE	0.01 uM	24 h	JURKAT	0.676316	0.009	FALSE	0.00930118	1
BRD-K92613113	REP.A028_JURKAT_24H:B19	ALV	SAFINAMIDE	10 uM	24 h	JURKAT	-0.58216	0.971	FALSE	0.977448	1
BRD-K92613113	REP.A028_JURKAT_24H:B20	ALV	SAFINAMIDE	3.33 uM	24 h	JURKAT	0.0546187	0.428	FALSE	0.422337	1
BRD-K92613113	REP.A028_JURKAT_24H:B21	ALV	SAFINAMIDE	1.11 uM	24 h	JURKAT	-1.75023	1	FALSE	1	1
BRD-K92613113	REP.A028_JURKAT_24H:B22	ALV	SAFINAMIDE	0.37 uM	24 h	JURKAT	-1.29845	1	FALSE	0.999998	1
BRD-K92613113	REP.A028_JURKAT_24H:B23	ALV	SAFINAMIDE	0.125 uM	24 h	JURKAT	-1.17127	1	FALSE	0.999983	1
BRD-K92613113	REP.A028_JURKAT_24H:B24	ALV	SAFINAMIDE	0.04 uM	24 h	JURKAT	0.331397	0.129	FALSE	0.125391	1
BRD-K92613113	REP.B028_JURKAT_24H:B19	ALV	SAFINAMIDE	2.22 uM	24 h	JURKAT	-0.782731	0.999	FALSE	0.996682	1
BRD-K92613113	REP.B028_JURKAT_24H:B20	ALV	SAFINAMIDE	0.74 uM	24 h	JURKAT	0.33747	0.107	FALSE	0.121131	1
BRD-K92613113	REP.B028_JURKAT_24H:B21	ALV	SAFINAMIDE	0.25 uM	24 h	JURKAT	-0.308489	0.857	FALSE	0.853694	1
BRD-K92613113	REP.B028_JURKAT_24H:B22	ALV	SAFINAMIDE	0.08 uM	24 h	JURKAT	0.0548896	0.415	FALSE	0.421991	1
BRD-K92613113	REP.B028_JURKAT_24H:B23	ALV	SAFINAMIDE	0.03 uM	24 h	JURKAT	0.481875	0.043	FALSE	0.0473961	1
BRD-K92613113	REP.B028_JURKAT_24H:B24	ALV	SAFINAMIDE	0.01 uM	24 h	JURKAT	-0.142516	0.667	FALSE	0.684737	1
BRD-K92657060	REP.A027_JURKAT_24H:B13	ALV	ZALEPLON	10 uM	24 h	JURKAT	-0.303044	0.852	FALSE	0.84934	1
BRD-K92657060	REP.A027_JURKAT_24H:B14	ALV	ZALEPLON	3.33 uM	24 h	JURKAT	-0.462531	0.962	FALSE	0.943614	1
BRD-K92657060	REP.A027_JURKAT_24H:B15	ALV	ZALEPLON	1.11 uM	24 h	JURKAT	-0.236358	0.775	FALSE	0.789222	1
BRD-K92657060	REP.A027_JURKAT_24H:B16	ALV	ZALEPLON	0.37 uM	24 h	JURKAT	-1.13723	1	FALSE	0.999971	1
BRD-K92657060	REP.A027_JURKAT_24H:B17	ALV	ZALEPLON	0.125 uM	24 h	JURKAT	-0.230114	0.766	FALSE	0.782945	1
BRD-K92657060	REP.A027_JURKAT_24H:B18	ALV	ZALEPLON	0.04 uM	24 h	JURKAT	-0.262017	0.839	FALSE	0.813836	1
BRD-K92657060	REP.B027_JURKAT_24H:B13	ALV	ZALEPLON	2.22 uM	24 h	JURKAT	-0.450015	0.933	FALSE	0.93851	1
BRD-K92657060	REP.B027_JURKAT_24H:B14	ALV	ZALEPLON	0.74 uM	24 h	JURKAT	0.345681	0.117	FALSE	0.115511	1
BRD-K92657060	REP.B027_JURKAT_24H:B15	ALV	ZALEPLON	0.25 uM	24 h	JURKAT	0.0966145	0.356	FALSE	0.366927	1
BRD-K92657060	REP.B027_JURKAT_24H:B16	ALV	ZALEPLON	0.08 uM	24 h	JURKAT	-0.0721098	0.599	FALSE	0.594538	1
BRD-K92657060	REP.B027_JURKAT_24H:B17	ALV	ZALEPLON	0.03 uM	24 h	JURKAT	-0.289729	0.829	FALSE	0.838341	1
BRD-K92657060	REP.B027_JURKAT_24H:B18	ALV	ZALEPLON	0.01 uM	24 h	JURKAT	-1.52081	1	FALSE	1	1
BRD-K92723993	EMU001_BJAB_24H:F19	ALV	IMATINIB	10 uM	24 h	BJAB	0.746622	0.007	FALSE	0.00461899	1
BRD-K92723993	EMU001_BJAB_24H:F20	ALV	IMATINIB	2.5 uM	24 h	BJAB	0.851398	0.002	FALSE	0.00144837	1
BRD-K92723993	EMU001_BJAB_24H:F21	ALV	IMATINIB	0.66 uM	24 h	BJAB	0.774847	0.003	FALSE	0.00342516	1
BRD-K92723993	EMU001_BJAB_24H:F22	ALV	IMATINIB	0.125 uM	24 h	BJAB	-0.298967	0.861	FALSE	0.846029	1
BRD-K92723993	EMU001_BJAB_24H:F23	ALV	IMATINIB	0.04 uM	24 h	BJAB	-0.337171	0.88	FALSE	0.875223	1
BRD-K92723993	EMU001_BJAB_24H:F24	ALV	IMATINIB	0.01 uM	24 h	BJAB	0.313892	0.136	FALSE	0.138305	1
BRD-K92723993	EMU001_BJAB_3H:F19	ALV	IMATINIB	10 uM	3 h	BJAB	0.890257	0.002	FALSE	0.000906518	1
BRD-K92723993	EMU001_BJAB_3H:F20	ALV	IMATINIB	2.5 uM	3 h	BJAB	-0.0245831	0.511	FALSE	0.530335	1
BRD-K92723993	EMU001_BJAB_3H:F21	ALV	IMATINIB	0.66 uM	3 h	BJAB	-0.366793	0.891	FALSE	0.895055	1
BRD-K92723993	EMU001_BJAB_3H:F22	ALV	IMATINIB	0.125 uM	3 h	BJAB	-0.150399	0.69	FALSE	0.694285	1
BRD-K92723993	EMU001_BJAB_3H:F23	ALV	IMATINIB	0.04 uM	3 h	BJAB	0.268874	0.2	FALSE	0.175528	1
BRD-K92723993	EMU001_BJAB_3H:F24	ALV	IMATINIB	0.01 uM	3 h	BJAB	-0.265211	0.822	FALSE	0.816772	1
BRD-K92723993	EMU001_BJAB_6H:F19	ALV	IMATINIB	10 uM	6 h	BJAB	1.22317	0	FALSE	6.64e-06	0.00738332
BRD-K92723993	EMU001_BJAB_6H:F20	ALV	IMATINIB	2.5 uM	6 h	BJAB	0.935988	0	FALSE	0.000509122	0.566144
BRD-K92723993	EMU001_BJAB_6H:F21	ALV	IMATINIB	0.66 uM	6 h	BJAB	-1.10116	1	FALSE	0.999949	1
BRD-K92723993	EMU001_BJAB_6H:F22	ALV	IMATINIB	0.125 uM	6 h	BJAB	-0.738368	0.997	FALSE	0.994707	1
BRD-K92723993	EMU001_BJAB_6H:F23	ALV	IMATINIB	0.04 uM	6 h	BJAB	-0.321376	0.867	FALSE	0.863629	1
BRD-K92723993	EMU001_BJAB_6H:F24	ALV	IMATINIB	0.01 uM	6 h	BJAB	-0.112024	0.644	FALSE	0.646616	1
BRD-K92723993	EMU001_HBL1_24H:F19	ALV	IMATINIB	10 uM	24 h	HBL1	1.2981	0	TRUE	1.68e-06	0.00186976
BRD-K92723993	EMU001_HBL1_24H:F20	ALV	IMATINIB	2.5 uM	24 h	HBL1	0.887292	0	FALSE	0.000940698	1
BRD-K92723993	EMU001_HBL1_24H:F21	ALV	IMATINIB	0.66 uM	24 h	HBL1	-0.764227	0.998	FALSE	0.995957	1
BRD-K92723993	EMU001_HBL1_24H:F22	ALV	IMATINIB	0.125 uM	24 h	HBL1	-1.00009	1	FALSE	0.999773	1
BRD-K92723993	EMU001_HBL1_24H:F23	ALV	IMATINIB	0.04 uM	24 h	HBL1	-0.377313	0.899	FALSE	0.901522	1
BRD-K92723993	EMU001_HBL1_24H:F24	ALV	IMATINIB	0.01 uM	24 h	HBL1	-0.314106	0.832	FALSE	0.858091	1
BRD-K92723993	EMU001_K562_24H:F19	ALV	IMATINIB	10 uM	24 h	K562	0.142317	0.308	FALSE	0.309605	1
BRD-K92723993	EMU001_K562_24H:F20	ALV	IMATINIB	2.5 uM	24 h	K562	0.036144	0.471	FALSE	0.447285	1
BRD-K92723993	EMU001_K562_24H:F21	ALV	IMATINIB	0.66 uM	24 h	K562	0.419979	0.076	FALSE	0.0728043	1
BRD-K92723993	EMU001_K562_24H:F22	ALV	IMATINIB	0.125 uM	24 h	K562	-0.458853	0.948	FALSE	0.94215	1
BRD-K92723993	EMU001_K562_24H:F23	ALV	IMATINIB	0.04 uM	24 h	K562	0.657527	0.017	FALSE	0.0110992	1
BRD-K92723993	EMU001_K562_24H:F24	ALV	IMATINIB	0.01 uM	24 h	K562	-0.193735	0.734	FALSE	0.744447	1
BRD-K92723993	EMU001_KMS34_24H:F19	ALV	IMATINIB	10 uM	24 h	KMS34	0.146337	0.306	FALSE	0.304715	1
BRD-K92723993	EMU001_KMS34_24H:F20	ALV	IMATINIB	2.5 uM	24 h	KMS34	0.278482	0.153	FALSE	0.167084	1
BRD-K92723993	EMU001_KMS34_24H:F21	ALV	IMATINIB	0.66 uM	24 h	KMS34	-1.19981	1	FALSE	0.99999	1
BRD-K92723993	EMU001_KMS34_24H:F22	ALV	IMATINIB	0.125 uM	24 h	KMS34	-0.617827	0.983	FALSE	0.983372	1
BRD-K92723993	EMU001_KMS34_24H:F23	ALV	IMATINIB	0.04 uM	24 h	KMS34	-0.502816	0.961	FALSE	0.957841	1
BRD-K92723993	EMU001_KMS34_24H:F24	ALV	IMATINIB	0.01 uM	24 h	KMS34	-0.859281	1	FALSE	0.998607	1
BRD-K92723993	EMU001_MINO_24H:F19	ALV	IMATINIB	10 uM	24 h	MINO	0.488974	0.04	FALSE	0.0450001	1
BRD-K92723993	EMU001_MINO_24H:F20	ALV	IMATINIB	2.5 uM	24 h	MINO	-0.303528	0.836	FALSE	0.849732	1
BRD-K92723993	EMU001_MINO_24H:F21	ALV	IMATINIB	0.66 uM	24 h	MINO	0.70149	0.006	FALSE	0.00728913	1
BRD-K92723993	EMU001_MINO_24H:F22	ALV	IMATINIB	0.125 uM	24 h	MINO	0.384398	0.092	FALSE	0.091471	1
BRD-K92723993	EMU001_MINO_24H:F23	ALV	IMATINIB	0.04 uM	24 h	MINO	-1.10906	1	FALSE	0.999955	1
BRD-K92723993	EMU001_MINO_24H:F24	ALV	IMATINIB	0.01 uM	24 h	MINO	0.634063	0.017	FALSE	0.0137537	1
BRD-K92723993	EMU001_MINO_3H:F19	ALV	IMATINIB	10 uM	3 h	MINO	0.0365717	0.491	FALSE	0.446714	1
BRD-K92723993	EMU001_MINO_3H:F20	ALV	IMATINIB	2.5 uM	3 h	MINO	0.922788	0	FALSE	0.000602883	0.670406
BRD-K92723993	EMU001_MINO_3H:F21	ALV	IMATINIB	0.66 uM	3 h	MINO	0.123699	0.354	FALSE	0.332469	1
BRD-K92723993	EMU001_MINO_3H:F22	ALV	IMATINIB	0.125 uM	3 h	MINO	-1.64306	1	FALSE	1	1
BRD-K92723993	EMU001_MINO_3H:F23	ALV	IMATINIB	0.04 uM	3 h	MINO	-0.292096	0.831	FALSE	0.840331	1
BRD-K92723993	EMU001_MINO_3H:F24	ALV	IMATINIB	0.01 uM	3 h	MINO	-0.0456807	0.52	FALSE	0.559015	1
BRD-K92723993	EMU001_MINO_6H:F19	ALV	IMATINIB	10 uM	6 h	MINO	0.23124	0.195	FALSE	0.211007	1
BRD-K92723993	EMU001_MINO_6H:F20	ALV	IMATINIB	2.5 uM	6 h	MINO	0.0574698	0.443	FALSE	0.418546	1
BRD-K92723993	EMU001_MINO_6H:F21	ALV	IMATINIB	0.66 uM	6 h	MINO	-0.139594	0.681	FALSE	0.681141	1
BRD-K92723993	EMU001_MINO_6H:F22	ALV	IMATINIB	0.125 uM	6 h	MINO	0.401932	0.07	FALSE	0.0818786	1
BRD-K92723993	EMU001_MINO_6H:F23	ALV	IMATINIB	0.04 uM	6 h	MINO	-0.0353885	0.542	FALSE	0.545078	1
BRD-K92723993	EMU001_MINO_6H:F24	ALV	IMATINIB	0.01 uM	6 h	MINO	-0.37432	0.898	FALSE	0.899695	1
BRD-K92723993	EMU001_NALM6_24H:F19	ALV	IMATINIB	10 uM	24 h	NALM6	-0.0405774	0.541	FALSE	0.552103	1
BRD-K92723993	EMU001_NALM6_24H:F20	ALV	IMATINIB	2.5 uM	24 h	NALM6	-1.01255	0.999	FALSE	0.99981	1
BRD-K92723993	EMU001_NALM6_24H:F21	ALV	IMATINIB	0.66 uM	24 h	NALM6	-0.787777	0.998	FALSE	0.99686	1
BRD-K92723993	EMU001_NALM6_24H:F22	ALV	IMATINIB	0.125 uM	24 h	NALM6	-0.53375	0.969	FALSE	0.966693	1
BRD-K92723993	EMU001_NALM6_24H:F23	ALV	IMATINIB	0.04 uM	24 h	NALM6	0.0244833	0.467	FALSE	0.463161	1
BRD-K92723993	EMU001_NALM6_24H:F24	ALV	IMATINIB	0.01 uM	24 h	NALM6	0.0776836	0.392	FALSE	0.391662	1
BRD-K92723993	EMU001_OCILY10_24H:F19	ALV	IMATINIB	10 uM	24 h	OCILY10	0.433921	0.052	FALSE	0.066336	1
BRD-K92723993	EMU001_OCILY10_24H:F20	ALV	IMATINIB	2.5 uM	24 h	OCILY10	0.052566	0.407	FALSE	0.425114	1
BRD-K92723993	EMU001_OCILY10_24H:F21	ALV	IMATINIB	0.66 uM	24 h	OCILY10	0.626109	0.016	FALSE	0.0147715	1
BRD-K92723993	EMU001_OCILY10_24H:F22	ALV	IMATINIB	0.125 uM	24 h	OCILY10	-0.0118389	0.519	FALSE	0.512925	1
BRD-K92723993	EMU001_OCILY10_24H:F23	ALV	IMATINIB	0.04 uM	24 h	OCILY10	-0.0598789	0.542	FALSE	0.578174	1
BRD-K92723993	EMU001_OCILY10_24H:F24	ALV	IMATINIB	0.01 uM	24 h	OCILY10	-0.178568	0.688	FALSE	0.727361	1
BRD-K92723993	EMU001_OCILY19_24H:F19	ALV	IMATINIB	10 uM	24 h	OCILY19	0.125752	0.34	FALSE	0.329912	1
BRD-K92723993	EMU001_OCILY19_24H:F20	ALV	IMATINIB	2.5 uM	24 h	OCILY19	-0.761547	0.997	FALSE	0.99584	1
BRD-K92723993	EMU001_OCILY19_24H:F21	ALV	IMATINIB	0.66 uM	24 h	OCILY19	-0.802802	0.996	FALSE	0.997338	1
BRD-K92723993	EMU001_OCILY19_24H:F22	ALV	IMATINIB	0.125 uM	24 h	OCILY19	-0.859908	0.999	FALSE	0.998618	1
BRD-K92723993	EMU001_OCILY19_24H:F23	ALV	IMATINIB	0.04 uM	24 h	OCILY19	-0.225467	0.767	FALSE	0.778244	1
BRD-K92723993	EMU001_OCILY19_24H:F24	ALV	IMATINIB	0.01 uM	24 h	OCILY19	0.290257	0.163	FALSE	0.157126	1
BRD-K92723993	EMU001_OCILY3_24H:F19	ALV	IMATINIB	10 uM	24 h	OCILY3	0.798169	0.002	FALSE	0.00265749	1
BRD-K92723993	EMU001_OCILY3_24H:F20	ALV	IMATINIB	2.5 uM	24 h	OCILY3	-0.259679	0.832	FALSE	0.811645	1
BRD-K92723993	EMU001_OCILY3_24H:F21	ALV	IMATINIB	0.66 uM	24 h	OCILY3	0.332509	0.123	FALSE	0.124618	1
BRD-K92723993	EMU001_OCILY3_24H:F22	ALV	IMATINIB	0.125 uM	24 h	OCILY3	0.583372	0.027	FALSE	0.0214008	1
BRD-K92723993	EMU001_OCILY3_24H:F23	ALV	IMATINIB	0.04 uM	24 h	OCILY3	0.648233	0.013	FALSE	0.0120936	1
BRD-K92723993	EMU001_OCILY3_24H:F24	ALV	IMATINIB	0.01 uM	24 h	OCILY3	0.551013	0.023	FALSE	0.0279298	1
BRD-K92723993	EMU001_TMD8_24H:F19	ALV	IMATINIB	10 uM	24 h	TMD8	0.611084	0.016	FALSE	0.0168674	1
BRD-K92723993	EMU001_TMD8_24H:F20	ALV	IMATINIB	2.5 uM	24 h	TMD8	0.212994	0.217	FALSE	0.229618	1
BRD-K92723993	EMU001_TMD8_24H:F21	ALV	IMATINIB	0.66 uM	24 h	TMD8	-1.13543	1	FALSE	0.99997	1
BRD-K92723993	EMU001_TMD8_24H:F22	ALV	IMATINIB	0.125 uM	24 h	TMD8	-0.412324	0.92	FALSE	0.920966	1
BRD-K92723993	EMU001_TMD8_24H:F23	ALV	IMATINIB	0.04 uM	24 h	TMD8	-1.27356	1	FALSE	0.999997	1
BRD-K92723993	EMU001_TMD8_24H:F24	ALV	IMATINIB	0.01 uM	24 h	TMD8	-0.789003	0.996	FALSE	0.996902	1
BRD-K92723993	EMU001_TMD8_3H:F19	ALV	IMATINIB	10 uM	3 h	TMD8	0.547221	0.039	FALSE	0.0287879	1
BRD-K92723993	EMU001_TMD8_3H:F20	ALV	IMATINIB	2.5 uM	3 h	TMD8	0.821776	0.002	FALSE	0.00203977	1
BRD-K92723993	EMU001_TMD8_3H:F21	ALV	IMATINIB	0.66 uM	3 h	TMD8	-1.54014	1	FALSE	1	1
BRD-K92723993	EMU001_TMD8_3H:F22	ALV	IMATINIB	0.125 uM	3 h	TMD8	-0.578882	0.98	FALSE	0.976828	1
BRD-K92723993	EMU001_TMD8_3H:F23	ALV	IMATINIB	0.04 uM	3 h	TMD8	0.0388525	0.471	FALSE	0.443633	1
BRD-K92723993	EMU001_TMD8_3H:F24	ALV	IMATINIB	0.01 uM	3 h	TMD8	0.108874	0.343	FALSE	0.351153	1
BRD-K92723993	EMU001_TMD8_6H:F19	ALV	IMATINIB	10 uM	6 h	TMD8	1.12381	0	FALSE	3.47e-05	0.0386366
BRD-K92723993	EMU001_TMD8_6H:F20	ALV	IMATINIB	2.5 uM	6 h	TMD8	0.397798	0.085	FALSE	0.0840528	1
BRD-K92723993	EMU001_TMD8_6H:F21	ALV	IMATINIB	0.66 uM	6 h	TMD8	0.686665	0.013	FALSE	0.00842223	1
BRD-K92723993	EMU001_TMD8_6H:F22	ALV	IMATINIB	0.125 uM	6 h	TMD8	-0.461077	0.946	FALSE	0.94305	1
BRD-K92723993	EMU001_TMD8_6H:F23	ALV	IMATINIB	0.04 uM	6 h	TMD8	0.230328	0.212	FALSE	0.211932	1
BRD-K92723993	EMU001_TMD8_6H:F24	ALV	IMATINIB	0.01 uM	6 h	TMD8	-0.194134	0.726	FALSE	0.74489	1
BRD-K92723993	REP.A027_JURKAT_24H:A19	ALV	IMATINIB	10 uM	24 h	JURKAT	-0.78236	0.995	FALSE	0.996669	1
BRD-K92723993	REP.A027_JURKAT_24H:A20	ALV	IMATINIB	3.33 uM	24 h	JURKAT	-1.23875	1	FALSE	0.999995	1
BRD-K92723993	REP.A027_JURKAT_24H:A21	ALV	IMATINIB	1.11 uM	24 h	JURKAT	0.0116821	0.498	FALSE	0.480625	1
BRD-K92723993	REP.A027_JURKAT_24H:A22	ALV	IMATINIB	0.37 uM	24 h	JURKAT	0.487121	0.046	FALSE	0.0456252	1
BRD-K92723993	REP.A027_JURKAT_24H:A23	ALV	IMATINIB	0.125 uM	24 h	JURKAT	0.340121	0.106	FALSE	0.119296	1
BRD-K92723993	REP.A027_JURKAT_24H:A24	ALV	IMATINIB	0.04 uM	24 h	JURKAT	0.620093	0.017	FALSE	0.0155821	1
BRD-K92723993	REP.B027_JURKAT_24H:A19	ALV	IMATINIB	2.22 uM	24 h	JURKAT	-0.0858518	0.619	FALSE	0.612712	1
BRD-K92723993	REP.B027_JURKAT_24H:A20	ALV	IMATINIB	0.74 uM	24 h	JURKAT	0.434576	0.058	FALSE	0.066042	1
BRD-K92723993	REP.B027_JURKAT_24H:A21	ALV	IMATINIB	0.25 uM	24 h	JURKAT	0.00783322	0.498	FALSE	0.485897	1
BRD-K92723993	REP.B027_JURKAT_24H:A22	ALV	IMATINIB	0.08 uM	24 h	JURKAT	-0.13985	0.698	FALSE	0.681456	1
BRD-K92723993	REP.B027_JURKAT_24H:A23	ALV	IMATINIB	0.03 uM	24 h	JURKAT	-0.203913	0.761	FALSE	0.755571	1
BRD-K92723993	REP.B027_JURKAT_24H:A24	ALV	IMATINIB	0.01 uM	24 h	JURKAT	-0.19881	0.743	FALSE	0.750024	1
BRD-K92731339	REP.B008_JURKAT_24H:J19	ALV	PERINDOPRIL	2.22 uM	24 h	JURKAT	0.865197	0	FALSE	0.00122928	1
BRD-K92731339	REP.B008_JURKAT_24H:J20	ALV	PERINDOPRIL	0.74 uM	24 h	JURKAT	0.202416	0.235	FALSE	0.240812	1
BRD-K92731339	REP.B008_JURKAT_24H:J21	ALV	PERINDOPRIL	0.25 uM	24 h	JURKAT	-1.59669	1	FALSE	1	1
BRD-K92731339	REP.B008_JURKAT_24H:J22	ALV	PERINDOPRIL	0.08 uM	24 h	JURKAT	-0.820193	1	FALSE	0.99781	1
BRD-K92731339	REP.B008_JURKAT_24H:J23	ALV	PERINDOPRIL	0.03 uM	24 h	JURKAT	0.0716679	0.393	FALSE	0.399613	1
BRD-K92731339	REP.B008_JURKAT_24H:J24	ALV	PERINDOPRIL	0.01 uM	24 h	JURKAT	-1.53453	1	FALSE	1	1
BRD-K92758126	REP.A028_JURKAT_24H:C01	ALV	GIBBERELLIC ACID	6.66 uM	24 h	JURKAT	0.0507128	0.41	FALSE	0.427604	1
BRD-K92758126	REP.A028_JURKAT_24H:C02	ALV	GIBBERELLIC ACID	1.67 uM	24 h	JURKAT	0.300235	0.131	FALSE	0.149005	1
BRD-K92758126	REP.A028_JURKAT_24H:C03	ALV	GIBBERELLIC ACID	0.66 uM	24 h	JURKAT	0.0437563	0.425	FALSE	0.436984	1
BRD-K92758126	REP.A028_JURKAT_24H:C04	ALV	GIBBERELLIC ACID	0.22 uM	24 h	JURKAT	0.288147	0.167	FALSE	0.158878	1
BRD-K92758126	REP.A028_JURKAT_24H:C05	ALV	GIBBERELLIC ACID	0.07 uM	24 h	JURKAT	-1.56751	1	FALSE	1	1
BRD-K92758126	REP.A028_JURKAT_24H:C06	ALV	GIBBERELLIC ACID	0.025 uM	24 h	JURKAT	-1.24451	1	FALSE	0.999995	1
BRD-K92758126	REP.B028_JURKAT_24H:C01	ALV	GIBBERELLIC ACID	1.25 uM	24 h	JURKAT	-0.385296	0.903	FALSE	0.906238	1
BRD-K92758126	REP.B028_JURKAT_24H:C02	ALV	GIBBERELLIC ACID	0.5 uM	24 h	JURKAT	0.870984	0	FALSE	0.00114659	1
BRD-K92758126	REP.B028_JURKAT_24H:C03	ALV	GIBBERELLIC ACID	0.125 uM	24 h	JURKAT	0.575532	0.024	FALSE	0.02285	1
BRD-K92758126	REP.B028_JURKAT_24H:C04	ALV	GIBBERELLIC ACID	0.05 uM	24 h	JURKAT	0.0862652	0.404	FALSE	0.380391	1
BRD-K92758126	REP.B028_JURKAT_24H:C05	ALV	GIBBERELLIC ACID	0.02 uM	24 h	JURKAT	-0.0691875	0.619	FALSE	0.590633	1
BRD-K92758126	REP.B028_JURKAT_24H:C06	ALV	GIBBERELLIC ACID	0.006 uM	24 h	JURKAT	-0.120749	0.66	FALSE	0.657722	1
BRD-K92848252	REP.A028_JURKAT_24H:C07	ALV	DIMINAZENE	10 uM	24 h	JURKAT	0.12159	0.322	FALSE	0.335103	1
BRD-K92848252	REP.A028_JURKAT_24H:C08	ALV	DIMINAZENE	3.33 uM	24 h	JURKAT	0.207064	0.235	FALSE	0.235888	1
BRD-K92848252	REP.A028_JURKAT_24H:C09	ALV	DIMINAZENE	1.11 uM	24 h	JURKAT	0.694192	0.009	FALSE	0.00783003	1
BRD-K92848252	REP.A028_JURKAT_24H:C10	ALV	DIMINAZENE	0.37 uM	24 h	JURKAT	-0.458653	0.949	FALSE	0.942072	1
BRD-K92848252	REP.A028_JURKAT_24H:C11	ALV	DIMINAZENE	0.125 uM	24 h	JURKAT	-1.15416	1	FALSE	0.999978	1
BRD-K92848252	REP.A028_JURKAT_24H:C12	ALV	DIMINAZENE	0.04 uM	24 h	JURKAT	0.13784	0.327	FALSE	0.315015	1
BRD-K92848252	REP.B028_JURKAT_24H:C07	ALV	DIMINAZENE	2.22 uM	24 h	JURKAT	0.0544619	0.432	FALSE	0.422564	1
BRD-K92848252	REP.B028_JURKAT_24H:C08	ALV	DIMINAZENE	0.74 uM	24 h	JURKAT	0.0436137	0.464	FALSE	0.437184	1
BRD-K92848252	REP.B028_JURKAT_24H:C09	ALV	DIMINAZENE	0.25 uM	24 h	JURKAT	-0.410699	0.907	FALSE	0.920135	1
BRD-K92848252	REP.B028_JURKAT_24H:C10	ALV	DIMINAZENE	0.08 uM	24 h	JURKAT	-1.21907	1	FALSE	0.999993	1
BRD-K92848252	REP.B028_JURKAT_24H:C11	ALV	DIMINAZENE	0.03 uM	24 h	JURKAT	0.43968	0.058	FALSE	0.0637881	1
BRD-K92848252	REP.B028_JURKAT_24H:C12	ALV	DIMINAZENE	0.01 uM	24 h	JURKAT	-0.685909	0.991	FALSE	0.991096	1
BRD-K92968657	REP.A028_JURKAT_24H:D07	ALV	TIRAPAZAMINE	10 uM	24 h	JURKAT	-0.802887	0.997	FALSE	0.997342	1
BRD-K92968657	REP.A028_JURKAT_24H:D08	ALV	TIRAPAZAMINE	3.33 uM	24 h	JURKAT	-0.170271	0.677	FALSE	0.717833	1
BRD-K92968657	REP.A028_JURKAT_24H:D09	ALV	TIRAPAZAMINE	1.11 uM	24 h	JURKAT	-1.29669	1	FALSE	0.999998	1
BRD-K92968657	REP.A028_JURKAT_24H:D10	ALV	TIRAPAZAMINE	0.37 uM	24 h	JURKAT	-0.324312	0.876	FALSE	0.865836	1
BRD-K92968657	REP.A028_JURKAT_24H:D11	ALV	TIRAPAZAMINE	0.125 uM	24 h	JURKAT	-0.862973	0.998	FALSE	0.998667	1
BRD-K92968657	REP.A028_JURKAT_24H:D12	ALV	TIRAPAZAMINE	0.04 uM	24 h	JURKAT	-0.514534	0.954	FALSE	0.961399	1
BRD-K92968657	REP.B028_JURKAT_24H:D07	ALV	TIRAPAZAMINE	2.22 uM	24 h	JURKAT	-0.394819	0.937	FALSE	0.911641	1
BRD-K92968657	REP.B028_JURKAT_24H:D08	ALV	TIRAPAZAMINE	0.74 uM	24 h	JURKAT	-0.445453	0.938	FALSE	0.936557	1
BRD-K92968657	REP.B028_JURKAT_24H:D09	ALV	TIRAPAZAMINE	0.25 uM	24 h	JURKAT	-0.142759	0.7	FALSE	0.685016	1
BRD-K92968657	REP.B028_JURKAT_24H:D10	ALV	TIRAPAZAMINE	0.08 uM	24 h	JURKAT	-0.129188	0.668	FALSE	0.66827	1
BRD-K92968657	REP.B028_JURKAT_24H:D11	ALV	TIRAPAZAMINE	0.03 uM	24 h	JURKAT	0.574947	0.03	FALSE	0.0229636	1
BRD-K92968657	REP.B028_JURKAT_24H:D12	ALV	TIRAPAZAMINE	0.01 uM	24 h	JURKAT	0.0517677	0.398	FALSE	0.426182	1
BRD-K92984783	REP.A028_JURKAT_24H:C13	ALV	MELPERONE	10 uM	24 h	JURKAT	0.186251	0.258	FALSE	0.258492	1
BRD-K92984783	REP.A028_JURKAT_24H:C14	ALV	MELPERONE	3.33 uM	24 h	JURKAT	0.532595	0.038	FALSE	0.0323241	1
BRD-K92984783	REP.A028_JURKAT_24H:C15	ALV	MELPERONE	1.11 uM	24 h	JURKAT	-1.35676	1	FALSE	0.999999	1
BRD-K92984783	REP.A028_JURKAT_24H:C16	ALV	MELPERONE	0.37 uM	24 h	JURKAT	-0.55402	0.975	FALSE	0.971621	1
BRD-K92984783	REP.A028_JURKAT_24H:C17	ALV	MELPERONE	0.125 uM	24 h	JURKAT	-0.181247	0.718	FALSE	0.730418	1
BRD-K92984783	REP.A028_JURKAT_24H:C18	ALV	MELPERONE	0.04 uM	24 h	JURKAT	-1.40597	1	FALSE	1	1
BRD-K92984783	REP.B028_JURKAT_24H:C13	ALV	MELPERONE	2.22 uM	24 h	JURKAT	0.253735	0.191	FALSE	0.189309	1
BRD-K92984783	REP.B028_JURKAT_24H:C14	ALV	MELPERONE	0.74 uM	24 h	JURKAT	-0.00874555	0.517	FALSE	0.508688	1
BRD-K92984783	REP.B028_JURKAT_24H:C15	ALV	MELPERONE	0.25 uM	24 h	JURKAT	-0.334277	0.885	FALSE	0.873145	1
BRD-K92984783	REP.B028_JURKAT_24H:C16	ALV	MELPERONE	0.08 uM	24 h	JURKAT	0.276173	0.161	FALSE	0.169081	1
BRD-K92984783	REP.B028_JURKAT_24H:C17	ALV	MELPERONE	0.03 uM	24 h	JURKAT	0.280962	0.166	FALSE	0.164975	1
BRD-K92984783	REP.B028_JURKAT_24H:C18	ALV	MELPERONE	0.01 uM	24 h	JURKAT	-0.386351	0.896	FALSE	0.906848	1
BRD-K92991072	CPC006_U937_6H:BRD-K92991072-001-02-3:10	ALV	PAC-1	10 uM	6 h	U937	-0.935575	1	FALSE	0.99946	1
BRD-K92991072	CPC006_WSUDLCL2_6H:BRD-K92991072-001-02-3:10	ALV	PAC-1	10 uM	6 h	WSUDLCL2	0.393835	0.091	FALSE	0.0862089	1
BRD-K93034159	REP.A027_JURKAT_24H:K01	ALV	CLADRIBINE	10 uM	24 h	JURKAT	-0.000890949	0.493	FALSE	0.497859	1
BRD-K93034159	REP.A027_JURKAT_24H:K02	ALV	CLADRIBINE	3.33 uM	24 h	JURKAT	-0.612552	0.981	FALSE	0.982593	1
BRD-K93034159	REP.A027_JURKAT_24H:K03	ALV	CLADRIBINE	1.11 uM	24 h	JURKAT	-0.578226	0.97	FALSE	0.976697	1
BRD-K93034159	REP.A027_JURKAT_24H:K04	ALV	CLADRIBINE	0.37 uM	24 h	JURKAT	0.48484	0.035	FALSE	0.0463914	1
BRD-K93034159	REP.A027_JURKAT_24H:K05	ALV	CLADRIBINE	0.125 uM	24 h	JURKAT	0.0284177	0.476	FALSE	0.457802	1
BRD-K93034159	REP.A027_JURKAT_24H:K06	ALV	CLADRIBINE	0.04 uM	24 h	JURKAT	-0.189715	0.735	FALSE	0.739952	1
BRD-K93034159	REP.B027_JURKAT_24H:K01	ALV	CLADRIBINE	2.22 uM	24 h	JURKAT	-0.423842	0.926	FALSE	0.926677	1
BRD-K93034159	REP.B027_JURKAT_24H:K02	ALV	CLADRIBINE	0.74 uM	24 h	JURKAT	-0.295374	0.838	FALSE	0.843046	1
BRD-K93034159	REP.B027_JURKAT_24H:K03	ALV	CLADRIBINE	0.25 uM	24 h	JURKAT	-0.0659801	0.579	FALSE	0.586341	1
BRD-K93034159	REP.B027_JURKAT_24H:K04	ALV	CLADRIBINE	0.08 uM	24 h	JURKAT	-0.380734	0.898	FALSE	0.903563	1
BRD-K93034159	REP.B027_JURKAT_24H:K05	ALV	CLADRIBINE	0.03 uM	24 h	JURKAT	-0.727905	0.997	FALSE	0.99411	1
BRD-K93034159	REP.B027_JURKAT_24H:K06	ALV	CLADRIBINE	0.01 uM	24 h	JURKAT	0.135617	0.327	FALSE	0.317763	1
BRD-K93123848	LJP009_JURKAT_24H:L07	ALV	RAF-265	10 uM	24 h	JURKAT	-0.0908411	0.644	FALSE	0.61925	1
BRD-K93123848	LJP009_JURKAT_24H:L08	ALV	RAF-265	3.33 uM	24 h	JURKAT	-1.72936	1	FALSE	1	1
BRD-K93123848	LJP009_JURKAT_24H:L09	ALV	RAF-265	1.11 uM	24 h	JURKAT	-0.328418	0.884	FALSE	0.868898	1
BRD-K93123848	LJP009_JURKAT_24H:L10	ALV	RAF-265	0.37 uM	24 h	JURKAT	-0.0365859	0.526	FALSE	0.546673	1
BRD-K93123848	LJP009_JURKAT_24H:L11	ALV	RAF-265	0.12 uM	24 h	JURKAT	-0.353308	0.884	FALSE	0.886329	1
BRD-K93123848	LJP009_JURKAT_24H:L12	ALV	RAF-265	0.04 uM	24 h	JURKAT	-0.532153	0.967	FALSE	0.966275	1
BRD-K93123848	REP.A027_JURKAT_24H:C01	ALV	RAF-265	10 uM	24 h	JURKAT	-0.391069	0.92	FALSE	0.909532	1
BRD-K93123848	REP.A027_JURKAT_24H:C02	ALV	RAF-265	3.33 uM	24 h	JURKAT	0.728946	0.004	FALSE	0.00553746	1
BRD-K93123848	REP.A027_JURKAT_24H:C03	ALV	RAF-265	1.11 uM	24 h	JURKAT	0.412452	0.065	FALSE	0.0764787	1
BRD-K93123848	REP.A027_JURKAT_24H:C04	ALV	RAF-265	0.37 uM	24 h	JURKAT	-1.07108	1	FALSE	0.999919	1
BRD-K93123848	REP.A027_JURKAT_24H:C05	ALV	RAF-265	0.125 uM	24 h	JURKAT	0.027819	0.435	FALSE	0.45862	1
BRD-K93123848	REP.A027_JURKAT_24H:C06	ALV	RAF-265	0.04 uM	24 h	JURKAT	-0.952595	1	FALSE	0.999567	1
BRD-K93123848	REP.B027_JURKAT_24H:C01	ALV	RAF-265	2.22 uM	24 h	JURKAT	-0.136942	0.693	FALSE	0.677881	1
BRD-K93123848	REP.B027_JURKAT_24H:C02	ALV	RAF-265	0.74 uM	24 h	JURKAT	-0.229772	0.775	FALSE	0.782627	1
BRD-K93123848	REP.B027_JURKAT_24H:C03	ALV	RAF-265	0.25 uM	24 h	JURKAT	-0.558326	0.98	FALSE	0.972588	1
BRD-K93123848	REP.B027_JURKAT_24H:C04	ALV	RAF-265	0.08 uM	24 h	JURKAT	0.282046	0.162	FALSE	0.164028	1
BRD-K93123848	REP.B027_JURKAT_24H:C05	ALV	RAF-265	0.03 uM	24 h	JURKAT	-0.560122	0.975	FALSE	0.972982	1
BRD-K93123848	REP.B027_JURKAT_24H:C06	ALV	RAF-265	0.01 uM	24 h	JURKAT	0.160022	0.274	FALSE	0.288444	1
BRD-K93208532	REP.A027_JURKAT_24H:D01	ALV	APREMILAST	10 uM	24 h	JURKAT	-0.223471	0.771	FALSE	0.776195	1
BRD-K93208532	REP.A027_JURKAT_24H:D02	ALV	APREMILAST	3.33 uM	24 h	JURKAT	-0.0263222	0.535	FALSE	0.532695	1
BRD-K93208532	REP.A027_JURKAT_24H:D03	ALV	APREMILAST	1.11 uM	24 h	JURKAT	-0.511055	0.958	FALSE	0.960363	1
BRD-K93208532	REP.A027_JURKAT_24H:D04	ALV	APREMILAST	0.37 uM	24 h	JURKAT	0.261975	0.184	FALSE	0.181713	1
BRD-K93208532	REP.A027_JURKAT_24H:D05	ALV	APREMILAST	0.125 uM	24 h	JURKAT	-0.483543	0.95	FALSE	0.951449	1
BRD-K93208532	REP.A027_JURKAT_24H:D06	ALV	APREMILAST	0.04 uM	24 h	JURKAT	-0.097427	0.645	FALSE	0.627854	1
BRD-K93208532	REP.B027_JURKAT_24H:D01	ALV	APREMILAST	2.22 uM	24 h	JURKAT	0.725296	0.006	FALSE	0.00574736	1
BRD-K93208532	REP.B027_JURKAT_24H:D02	ALV	APREMILAST	0.74 uM	24 h	JURKAT	-0.132523	0.669	FALSE	0.672451	1
BRD-K93208532	REP.B027_JURKAT_24H:D03	ALV	APREMILAST	0.25 uM	24 h	JURKAT	-0.755104	0.996	FALSE	0.99555	1
BRD-K93208532	REP.B027_JURKAT_24H:D04	ALV	APREMILAST	0.08 uM	24 h	JURKAT	0.226451	0.185	FALSE	0.215808	1
BRD-K93208532	REP.B027_JURKAT_24H:D05	ALV	APREMILAST	0.03 uM	24 h	JURKAT	-1.25515	1	FALSE	0.999996	1
BRD-K93208532	REP.B027_JURKAT_24H:D06	ALV	APREMILAST	0.01 uM	24 h	JURKAT	0.496729	0.035	FALSE	0.0424934	1
BRD-K93255255	REP.A027_JURKAT_24H:D07	ALV	INDOXIMOD	10 uM	24 h	JURKAT	-0.299822	0.862	FALSE	0.846707	1
BRD-K93255255	REP.A027_JURKAT_24H:D08	ALV	INDOXIMOD	3.33 uM	24 h	JURKAT	0.116771	0.354	FALSE	0.34115	1
BRD-K93255255	REP.A027_JURKAT_24H:D09	ALV	INDOXIMOD	1.11 uM	24 h	JURKAT	0.00498219	0.482	FALSE	0.489798	1
BRD-K93255255	REP.A027_JURKAT_24H:D10	ALV	INDOXIMOD	0.37 uM	24 h	JURKAT	0.773308	0.003	FALSE	0.00348372	1
BRD-K93255255	REP.A027_JURKAT_24H:D11	ALV	INDOXIMOD	0.125 uM	24 h	JURKAT	0.5903	0.023	FALSE	0.0201776	1
BRD-K93255255	REP.A027_JURKAT_24H:D12	ALV	INDOXIMOD	0.04 uM	24 h	JURKAT	0.880165	0.001	FALSE	0.00102622	1
BRD-K93255255	REP.B027_JURKAT_24H:D07	ALV	INDOXIMOD	2.22 uM	24 h	JURKAT	0.107776	0.342	FALSE	0.352571	1
BRD-K93255255	REP.B027_JURKAT_24H:D08	ALV	INDOXIMOD	0.74 uM	24 h	JURKAT	-0.456144	0.931	FALSE	0.941062	1
BRD-K93255255	REP.B027_JURKAT_24H:D09	ALV	INDOXIMOD	0.25 uM	24 h	JURKAT	-0.546779	0.972	FALSE	0.969936	1
BRD-K93255255	REP.B027_JURKAT_24H:D10	ALV	INDOXIMOD	0.08 uM	24 h	JURKAT	-0.0552317	0.585	FALSE	0.571923	1
BRD-K93255255	REP.B027_JURKAT_24H:D11	ALV	INDOXIMOD	0.03 uM	24 h	JURKAT	-0.494263	0.957	FALSE	0.955102	1
BRD-K93255255	REP.B027_JURKAT_24H:D12	ALV	INDOXIMOD	0.01 uM	24 h	JURKAT	-0.348974	0.897	FALSE	0.883415	1
BRD-K93460210	REP.A028_JURKAT_24H:E07	ALV	LAMOTRIGINE	10 uM	24 h	JURKAT	-0.700706	0.995	FALSE	0.992282	1
BRD-K93460210	REP.A028_JURKAT_24H:E08	ALV	LAMOTRIGINE	3.33 uM	24 h	JURKAT	-1.23841	1	FALSE	0.999995	1
BRD-K93460210	REP.A028_JURKAT_24H:E09	ALV	LAMOTRIGINE	1.11 uM	24 h	JURKAT	-0.184555	0.745	FALSE	0.734174	1
BRD-K93460210	REP.A028_JURKAT_24H:E10	ALV	LAMOTRIGINE	0.37 uM	24 h	JURKAT	0.392124	0.079	FALSE	0.0871328	1
BRD-K93460210	REP.A028_JURKAT_24H:E11	ALV	LAMOTRIGINE	0.125 uM	24 h	JURKAT	-1.28554	1	FALSE	0.999998	1
BRD-K93460210	REP.A028_JURKAT_24H:E12	ALV	LAMOTRIGINE	0.04 uM	24 h	JURKAT	0.826708	0.004	FALSE	0.00192861	1
BRD-K93460210	REP.B028_JURKAT_24H:E07	ALV	LAMOTRIGINE	2.22 uM	24 h	JURKAT	0.633607	0.009	FALSE	0.0138136	1
BRD-K93460210	REP.B028_JURKAT_24H:E08	ALV	LAMOTRIGINE	0.74 uM	24 h	JURKAT	0.629416	0.016	FALSE	0.0143413	1
BRD-K93460210	REP.B028_JURKAT_24H:E09	ALV	LAMOTRIGINE	0.25 uM	24 h	JURKAT	0.150242	0.308	FALSE	0.300026	1
BRD-K93460210	REP.B028_JURKAT_24H:E10	ALV	LAMOTRIGINE	0.08 uM	24 h	JURKAT	0.977485	0	FALSE	0.000294539	0.327528
BRD-K93460210	REP.B028_JURKAT_24H:E11	ALV	LAMOTRIGINE	0.03 uM	24 h	JURKAT	0.0586387	0.408	FALSE	0.416953	1
BRD-K93460210	REP.B028_JURKAT_24H:E12	ALV	LAMOTRIGINE	0.01 uM	24 h	JURKAT	-0.351312	0.888	FALSE	0.884993	1
BRD-K93461745	REP.A027_JURKAT_24H:L01	ALV	BUSPIRONE	10 uM	24 h	JURKAT	-0.940165	0.998	FALSE	0.999491	1
BRD-K93461745	REP.A027_JURKAT_24H:L02	ALV	BUSPIRONE	3.33 uM	24 h	JURKAT	0.543543	0.024	FALSE	0.0296429	1
BRD-K93461745	REP.A027_JURKAT_24H:L03	ALV	BUSPIRONE	1.11 uM	24 h	JURKAT	-0.0199359	0.538	FALSE	0.52401	1
BRD-K93461745	REP.A027_JURKAT_24H:L04	ALV	BUSPIRONE	0.37 uM	24 h	JURKAT	0.56581	0.028	FALSE	0.0247663	1
BRD-K93461745	REP.A027_JURKAT_24H:L05	ALV	BUSPIRONE	0.125 uM	24 h	JURKAT	0.0129651	0.471	FALSE	0.478897	1
BRD-K93461745	REP.A027_JURKAT_24H:L06	ALV	BUSPIRONE	0.04 uM	24 h	JURKAT	0.373564	0.082	FALSE	0.0977773	1
BRD-K93461745	REP.B027_JURKAT_24H:L01	ALV	BUSPIRONE	2.22 uM	24 h	JURKAT	-0.392965	0.925	FALSE	0.910591	1
BRD-K93461745	REP.B027_JURKAT_24H:L02	ALV	BUSPIRONE	0.74 uM	24 h	JURKAT	0.877542	0.002	FALSE	0.00105931	1
BRD-K93461745	REP.B027_JURKAT_24H:L03	ALV	BUSPIRONE	0.25 uM	24 h	JURKAT	1.06813	0.002	FALSE	8.14e-05	0.0905545
BRD-K93461745	REP.B027_JURKAT_24H:L04	ALV	BUSPIRONE	0.08 uM	24 h	JURKAT	-0.137769	0.705	FALSE	0.678932	1
BRD-K93461745	REP.B027_JURKAT_24H:L05	ALV	BUSPIRONE	0.03 uM	24 h	JURKAT	0.130627	0.299	FALSE	0.323906	1
BRD-K93461745	REP.B027_JURKAT_24H:L06	ALV	BUSPIRONE	0.01 uM	24 h	JURKAT	0.330713	0.135	FALSE	0.125899	1
BRD-K93468883	AICHI001_BJAB_24H:P13	ALV	DUVELISIB	10 uM	24 h	BJAB	0.728319	0.003	FALSE	0.00557422	1
BRD-K93468883	AICHI001_BJAB_24H:P14	ALV	DUVELISIB	2.5 uM	24 h	BJAB	-0.815204	0.998	FALSE	0.997682	1
BRD-K93468883	AICHI001_BJAB_24H:P15	ALV	DUVELISIB	0.63 uM	24 h	BJAB	-0.487734	0.951	FALSE	0.952906	1
BRD-K93468883	AICHI001_BJAB_24H:P16	ALV	DUVELISIB	0.16 uM	24 h	BJAB	-0.105923	0.636	FALSE	0.638798	1
BRD-K93468883	AICHI001_BJAB_24H:P17	ALV	DUVELISIB	0.04 uM	24 h	BJAB	-0.676644	0.985	FALSE	0.990273	1
BRD-K93468883	AICHI001_BJAB_24H:P18	ALV	DUVELISIB	0.01 uM	24 h	BJAB	0.133051	0.3	FALSE	0.320919	1
BRD-K93468883	AICHI001_BJAB_4H:P13	ALV	DUVELISIB	10 uM	4 h	BJAB	0.379067	0.089	FALSE	0.0945436	1
BRD-K93468883	AICHI001_BJAB_4H:P14	ALV	DUVELISIB	2.5 uM	4 h	BJAB	-0.562431	0.967	FALSE	0.973482	1
BRD-K93468883	AICHI001_BJAB_4H:P15	ALV	DUVELISIB	0.66 uM	4 h	BJAB	0.844783	0.001	FALSE	0.00156515	1
BRD-K93468883	AICHI001_BJAB_4H:P16	ALV	DUVELISIB	0.125 uM	4 h	BJAB	-0.103101	0.628	FALSE	0.635202	1
BRD-K93468883	AICHI001_BJAB_4H:P17	ALV	DUVELISIB	0.04 uM	4 h	BJAB	0.252024	0.182	FALSE	0.190937	1
BRD-K93468883	AICHI001_BJAB_4H:P18	ALV	DUVELISIB	0.01 uM	4 h	BJAB	-0.210385	0.741	FALSE	0.762503	1
BRD-K93468883	AICHI001_HBL1_24H:P13	ALV	DUVELISIB	10 uM	24 h	HBL1	-0.197413	0.743	FALSE	0.748496	1
BRD-K93468883	AICHI001_HBL1_24H:P14	ALV	DUVELISIB	2.5 uM	24 h	HBL1	-0.562089	0.976	FALSE	0.973402	1
BRD-K93468883	AICHI001_HBL1_24H:P15	ALV	DUVELISIB	0.66 uM	24 h	HBL1	0.0962153	0.364	FALSE	0.367422	1
BRD-K93468883	AICHI001_HBL1_24H:P16	ALV	DUVELISIB	0.125 uM	24 h	HBL1	0.538411	0.037	FALSE	0.0308792	1
BRD-K93468883	AICHI001_HBL1_24H:P17	ALV	DUVELISIB	0.04 uM	24 h	HBL1	1.12966	0	FALSE	3.18e-05	0.0353695
BRD-K93468883	AICHI001_HBL1_24H:P18	ALV	DUVELISIB	0.01 uM	24 h	HBL1	0.546365	0.025	FALSE	0.0289832	1
BRD-K93468883	AICHI001_HBL1_4H:P13	ALV	DUVELISIB	10 uM	4 h	HBL1	0.309387	0.151	FALSE	0.141792	1
BRD-K93468883	AICHI001_HBL1_4H:P14	ALV	DUVELISIB	2.5 uM	4 h	HBL1	-0.322089	0.879	FALSE	0.864189	1
BRD-K93468883	AICHI001_HBL1_4H:P15	ALV	DUVELISIB	0.66 uM	4 h	HBL1	-1.52879	1	FALSE	1	1
BRD-K93468883	AICHI001_HBL1_4H:P16	ALV	DUVELISIB	0.125 uM	4 h	HBL1	0.0938205	0.361	FALSE	0.370547	1
BRD-K93468883	AICHI001_HBL1_4H:P17	ALV	DUVELISIB	0.04 uM	4 h	HBL1	-0.26809	0.84	FALSE	0.819381	1
BRD-K93468883	AICHI001_HBL1_4H:P18	ALV	DUVELISIB	0.01 uM	4 h	HBL1	-0.463272	0.932	FALSE	0.943917	1
BRD-K93468883	AICHI001_K562_24H:P13	ALV	DUVELISIB	10 uM	24 h	K562	0.0310407	0.474	FALSE	0.454244	1
BRD-K93468883	AICHI001_K562_24H:P14	ALV	DUVELISIB	2.5 uM	24 h	K562	-0.0795225	0.592	FALSE	0.604373	1
BRD-K93468883	AICHI001_K562_24H:P15	ALV	DUVELISIB	0.66 uM	24 h	K562	-0.519209	0.966	FALSE	0.962745	1
BRD-K93468883	AICHI001_K562_24H:P16	ALV	DUVELISIB	0.125 uM	24 h	K562	0.641761	0.011	FALSE	0.012831	1
BRD-K93468883	AICHI001_K562_24H:P17	ALV	DUVELISIB	0.04 uM	24 h	K562	-0.327677	0.867	FALSE	0.868353	1
BRD-K93468883	AICHI001_K562_24H:P18	ALV	DUVELISIB	0.01 uM	24 h	K562	0.0354027	0.459	FALSE	0.448299	1
BRD-K93468883	AICHI001_K562_4H:P13	ALV	DUVELISIB	10 uM	4 h	K562	0.225738	0.215	FALSE	0.216555	1
BRD-K93468883	AICHI001_K562_4H:P14	ALV	DUVELISIB	2.5 uM	4 h	K562	0.440079	0.07	FALSE	0.0636108	1
BRD-K93468883	AICHI001_K562_4H:P15	ALV	DUVELISIB	0.66 uM	4 h	K562	-0.287306	0.819	FALSE	0.836286	1
BRD-K93468883	AICHI001_K562_4H:P16	ALV	DUVELISIB	0.125 uM	4 h	K562	0.150328	0.307	FALSE	0.299957	1
BRD-K93468883	AICHI001_K562_4H:P17	ALV	DUVELISIB	0.04 uM	4 h	K562	0.529801	0.035	FALSE	0.0330373	1
BRD-K93468883	AICHI001_K562_4H:P18	ALV	DUVELISIB	0.01 uM	4 h	K562	0.0374555	0.453	FALSE	0.445529	1
BRD-K93468883	AICHI001_KMS34_24H:P13	ALV	DUVELISIB	10 uM	24 h	KMS34	-0.780193	0.995	FALSE	0.99659	1
BRD-K93468883	AICHI001_KMS34_24H:P14	ALV	DUVELISIB	2.5 uM	24 h	KMS34	-0.112709	0.646	FALSE	0.647519	1
BRD-K93468883	AICHI001_KMS34_24H:P15	ALV	DUVELISIB	0.66 uM	24 h	KMS34	1.01853	0	FALSE	0.000167047	0.185756
BRD-K93468883	AICHI001_KMS34_24H:P16	ALV	DUVELISIB	0.125 uM	24 h	KMS34	-0.341048	0.884	FALSE	0.877939	1
BRD-K93468883	AICHI001_KMS34_24H:P17	ALV	DUVELISIB	0.04 uM	24 h	KMS34	-0.63747	0.992	FALSE	0.986038	1
BRD-K93468883	AICHI001_KMS34_24H:P18	ALV	DUVELISIB	0.01 uM	24 h	KMS34	0.166978	0.284	FALSE	0.280359	1
BRD-K93468883	AICHI001_MINO_24H:P13	ALV	DUVELISIB	10 uM	24 h	MINO	-0.18427	0.71	FALSE	0.733841	1
BRD-K93468883	AICHI001_MINO_24H:P14	ALV	DUVELISIB	2.5 uM	24 h	MINO	-0.189858	0.741	FALSE	0.740111	1
BRD-K93468883	AICHI001_MINO_24H:P15	ALV	DUVELISIB	0.63 uM	24 h	MINO	0.619609	0.017	FALSE	0.0156494	1
BRD-K93468883	AICHI001_MINO_24H:P16	ALV	DUVELISIB	0.16 uM	24 h	MINO	-0.502474	0.96	FALSE	0.957742	1
BRD-K93468883	AICHI001_MINO_24H:P17	ALV	DUVELISIB	0.04 uM	24 h	MINO	0.332481	0.127	FALSE	0.124639	1
BRD-K93468883	AICHI001_MINO_24H:P18	ALV	DUVELISIB	0.01 uM	24 h	MINO	-0.0199644	0.485	FALSE	0.524033	1
BRD-K93468883	AICHI001_NALM6_24H:P13	ALV	DUVELISIB	10 uM	24 h	NALM6	0.202673	0.226	FALSE	0.240536	1
BRD-K93468883	AICHI001_NALM6_24H:P14	ALV	DUVELISIB	2.5 uM	24 h	NALM6	-0.193735	0.719	FALSE	0.744447	1
BRD-K93468883	AICHI001_NALM6_24H:P15	ALV	DUVELISIB	0.66 uM	24 h	NALM6	0.447549	0.06	FALSE	0.0604429	1
BRD-K93468883	AICHI001_NALM6_24H:P16	ALV	DUVELISIB	0.125 uM	24 h	NALM6	0.963358	0	FALSE	0.000355935	0.3958
BRD-K93468883	AICHI001_NALM6_24H:P17	ALV	DUVELISIB	0.04 uM	24 h	NALM6	0.0342623	0.426	FALSE	0.449843	1
BRD-K93468883	AICHI001_NALM6_24H:P18	ALV	DUVELISIB	0.01 uM	24 h	NALM6	-0.220164	0.766	FALSE	0.772777	1
BRD-K93468883	AICHI001_OCILY10_24H:P13	ALV	DUVELISIB	10 uM	24 h	OCILY10	-0.242288	0.791	FALSE	0.795056	1
BRD-K93468883	AICHI001_OCILY10_24H:P14	ALV	DUVELISIB	2.5 uM	24 h	OCILY10	-0.918326	1	FALSE	0.999327	1
BRD-K93468883	AICHI001_OCILY10_24H:P15	ALV	DUVELISIB	0.66 uM	24 h	OCILY10	0.0636565	0.429	FALSE	0.410234	1
BRD-K93468883	AICHI001_OCILY10_24H:P16	ALV	DUVELISIB	0.125 uM	24 h	OCILY10	0.178696	0.283	FALSE	0.266931	1
BRD-K93468883	AICHI001_OCILY10_24H:P17	ALV	DUVELISIB	0.04 uM	24 h	OCILY10	0.3769	0.096	FALSE	0.0957978	1
BRD-K93468883	AICHI001_OCILY10_24H:P18	ALV	DUVELISIB	0.01 uM	24 h	OCILY10	-0.187862	0.703	FALSE	0.737897	1
BRD-K93468883	AICHI001_OCILY10_4H:P13	ALV	DUVELISIB	10 uM	4 h	OCILY10	-0.702645	0.997	FALSE	0.992427	1
BRD-K93468883	AICHI001_OCILY10_4H:P14	ALV	DUVELISIB	2.5 uM	4 h	OCILY10	0.419352	0.085	FALSE	0.0731039	1
BRD-K93468883	AICHI001_OCILY10_4H:P15	ALV	DUVELISIB	0.63 uM	4 h	OCILY10	-0.962089	1	FALSE	0.999618	1
BRD-K93468883	AICHI001_OCILY10_4H:P16	ALV	DUVELISIB	0.16 uM	4 h	OCILY10	-0.882973	1	FALSE	0.998953	1
BRD-K93468883	AICHI001_OCILY10_4H:P17	ALV	DUVELISIB	0.04 uM	4 h	OCILY10	-0.944185	1	FALSE	0.999517	1
BRD-K93468883	AICHI001_OCILY10_4H:P18	ALV	DUVELISIB	0.01 uM	4 h	OCILY10	-0.366109	0.888	FALSE	0.89462	1
BRD-K93468883	AICHI001_OCILY19_24H:P13	ALV	DUVELISIB	10 uM	24 h	OCILY19	0.455788	0.044	FALSE	0.0570891	1
BRD-K93468883	AICHI001_OCILY19_24H:P14	ALV	DUVELISIB	2.5 uM	24 h	OCILY19	-0.523543	0.957	FALSE	0.96396	1
BRD-K93468883	AICHI001_OCILY19_24H:P15	ALV	DUVELISIB	0.66 uM	24 h	OCILY19	0.556059	0.036	FALSE	0.026816	1
BRD-K93468883	AICHI001_OCILY19_24H:P16	ALV	DUVELISIB	0.125 uM	24 h	OCILY19	-0.0622167	0.606	FALSE	0.581319	1
BRD-K93468883	AICHI001_OCILY19_24H:P17	ALV	DUVELISIB	0.04 uM	24 h	OCILY19	0.158453	0.325	FALSE	0.29032	1
BRD-K93468883	AICHI001_OCILY19_24H:P18	ALV	DUVELISIB	0.01 uM	24 h	OCILY19	-0.806423	0.994	FALSE	0.997443	1
BRD-K93468883	AICHI001_OCILY19_4H:P13	ALV	DUVELISIB	10 uM	4 h	OCILY19	-0.336686	0.877	FALSE	0.874877	1
BRD-K93468883	AICHI001_OCILY19_4H:P14	ALV	DUVELISIB	2.5 uM	4 h	OCILY19	-0.0268639	0.513	FALSE	0.533437	1
BRD-K93468883	AICHI001_OCILY19_4H:P15	ALV	DUVELISIB	0.66 uM	4 h	OCILY19	-0.446337	0.932	FALSE	0.936938	1
BRD-K93468883	AICHI001_OCILY19_4H:P16	ALV	DUVELISIB	0.125 uM	4 h	OCILY19	-0.714562	0.992	FALSE	0.993268	1
BRD-K93468883	AICHI001_OCILY19_4H:P17	ALV	DUVELISIB	0.04 uM	4 h	OCILY19	-1.01669	0.998	FALSE	0.999821	1
BRD-K93468883	AICHI001_OCILY19_4H:P18	ALV	DUVELISIB	0.01 uM	4 h	OCILY19	-1.19165	1	FALSE	0.999988	1
BRD-K93468883	AICHI001_OCILY3_24H:P13	ALV	DUVELISIB	10 uM	24 h	OCILY3	-0.58675	0.973	FALSE	0.978298	1
BRD-K93468883	AICHI001_OCILY3_24H:P14	ALV	DUVELISIB	2.5 uM	24 h	OCILY3	0.537499	0.032	FALSE	0.0310952	1
BRD-K93468883	AICHI001_OCILY3_24H:P15	ALV	DUVELISIB	0.66 uM	24 h	OCILY3	-0.0628725	0.621	FALSE	0.582185	1
BRD-K93468883	AICHI001_OCILY3_24H:P16	ALV	DUVELISIB	0.125 uM	24 h	OCILY3	0.0620314	0.409	FALSE	0.412404	1
BRD-K93468883	AICHI001_OCILY3_24H:P17	ALV	DUVELISIB	0.04 uM	24 h	OCILY3	0.440335	0.063	FALSE	0.0634997	1
BRD-K93468883	AICHI001_OCILY3_24H:P18	ALV	DUVELISIB	0.01 uM	24 h	OCILY3	-0.0879901	0.589	FALSE	0.615532	1
BRD-K93468883	AICHI001_OCILY3_4H:P13	ALV	DUVELISIB	10 uM	4 h	OCILY3	-1.85788	1	FALSE	1	1
BRD-K93468883	AICHI001_OCILY3_4H:P14	ALV	DUVELISIB	2.5 uM	4 h	OCILY3	-0.871141	0.999	FALSE	0.998792	1
BRD-K93468883	AICHI001_OCILY3_4H:P15	ALV	DUVELISIB	0.66 uM	4 h	OCILY3	-0.696487	0.992	FALSE	0.99196	1
BRD-K93468883	AICHI001_OCILY3_4H:P16	ALV	DUVELISIB	0.125 uM	4 h	OCILY3	0.840592	0	FALSE	0.00164379	1
BRD-K93468883	AICHI001_OCILY3_4H:P17	ALV	DUVELISIB	0.04 uM	4 h	OCILY3	-0.215945	0.769	FALSE	0.768373	1
BRD-K93468883	AICHI001_OCILY3_4H:P18	ALV	DUVELISIB	0.01 uM	4 h	OCILY3	-0.684826	0.991	FALSE	0.991001	1
BRD-K93468883	AICHI001_TMD8_24H:P13	ALV	DUVELISIB	10 uM	24 h	TMD8	1.19563	0	FALSE	1.06e-05	0.0117945
BRD-K93468883	AICHI001_TMD8_24H:P14	ALV	DUVELISIB	2.5 uM	24 h	TMD8	0.378725	0.101	FALSE	0.0947431	1
BRD-K93468883	AICHI001_TMD8_24H:P15	ALV	DUVELISIB	0.66 uM	24 h	TMD8	0.506251	0.047	FALSE	0.0395678	1
BRD-K93468883	AICHI001_TMD8_24H:P16	ALV	DUVELISIB	0.125 uM	24 h	TMD8	0.0347755	0.481	FALSE	0.449137	1
BRD-K93468883	AICHI001_TMD8_24H:P17	ALV	DUVELISIB	0.04 uM	24 h	TMD8	-0.0402067	0.563	FALSE	0.551595	1
BRD-K93468883	AICHI001_TMD8_24H:P18	ALV	DUVELISIB	0.01 uM	24 h	TMD8	0.620663	0.013	FALSE	0.0155069	1
BRD-K93468883	AICHI001_TMD8_4H:P13	ALV	DUVELISIB	10 uM	4 h	TMD8	-0.404826	0.916	FALSE	0.917062	1
BRD-K93468883	AICHI001_TMD8_4H:P14	ALV	DUVELISIB	2.5 uM	4 h	TMD8	-0.399323	0.908	FALSE	0.9141	1
BRD-K93468883	AICHI001_TMD8_4H:P15	ALV	DUVELISIB	0.66 uM	4 h	TMD8	-0.0941769	0.639	FALSE	0.623626	1
BRD-K93468883	AICHI001_TMD8_4H:P16	ALV	DUVELISIB	0.125 uM	4 h	TMD8	0.0575553	0.42	FALSE	0.418416	1
BRD-K93468883	AICHI001_TMD8_4H:P17	ALV	DUVELISIB	0.04 uM	4 h	TMD8	-0.348518	0.888	FALSE	0.883106	1
BRD-K93468883	AICHI001_TMD8_4H:P18	ALV	DUVELISIB	0.01 uM	4 h	TMD8	-0.701191	0.993	FALSE	0.99232	1
BRD-K93618743	REP.A028_JURKAT_24H:E13	ALV	IPRIFLAVONE	10 uM	24 h	JURKAT	-0.545325	0.968	FALSE	0.969582	1
BRD-K93618743	REP.A028_JURKAT_24H:E14	ALV	IPRIFLAVONE	3.33 uM	24 h	JURKAT	-0.601376	0.977	FALSE	0.980833	1
BRD-K93618743	REP.A028_JURKAT_24H:E15	ALV	IPRIFLAVONE	1.11 uM	24 h	JURKAT	-1.1778	1	FALSE	0.999985	1
BRD-K93618743	REP.A028_JURKAT_24H:E16	ALV	IPRIFLAVONE	0.37 uM	24 h	JURKAT	-0.902816	1	FALSE	0.999181	1
BRD-K93618743	REP.A028_JURKAT_24H:E17	ALV	IPRIFLAVONE	0.125 uM	24 h	JURKAT	-0.299708	0.837	FALSE	0.846617	1
BRD-K93618743	REP.A028_JURKAT_24H:E18	ALV	IPRIFLAVONE	0.04 uM	24 h	JURKAT	-0.0790378	0.612	FALSE	0.603727	1
BRD-K93618743	REP.B028_JURKAT_24H:E13	ALV	IPRIFLAVONE	2.22 uM	24 h	JURKAT	-0.269972	0.816	FALSE	0.82107	1
BRD-K93618743	REP.B028_JURKAT_24H:E14	ALV	IPRIFLAVONE	0.74 uM	24 h	JURKAT	-1.01666	1	FALSE	0.999821	1
BRD-K93618743	REP.B028_JURKAT_24H:E15	ALV	IPRIFLAVONE	0.25 uM	24 h	JURKAT	-0.137855	0.68	FALSE	0.679038	1
BRD-K93618743	REP.B028_JURKAT_24H:E16	ALV	IPRIFLAVONE	0.08 uM	24 h	JURKAT	-0.0123236	0.49	FALSE	0.513594	1
BRD-K93618743	REP.B028_JURKAT_24H:E17	ALV	IPRIFLAVONE	0.03 uM	24 h	JURKAT	-0.0255096	0.554	FALSE	0.531604	1
BRD-K93618743	REP.B028_JURKAT_24H:E18	ALV	IPRIFLAVONE	0.01 uM	24 h	JURKAT	-1.34533	1	FALSE	0.999999	1
BRD-K93633846	REP.A028_JURKAT_24H:F13	ALV	HESPERIDIN	10 uM	24 h	JURKAT	-0.12933	0.662	FALSE	0.668454	1
BRD-K93633846	REP.A028_JURKAT_24H:F14	ALV	HESPERIDIN	3.33 uM	24 h	JURKAT	0.272837	0.188	FALSE	0.172025	1
BRD-K93633846	REP.A028_JURKAT_24H:F15	ALV	HESPERIDIN	1.11 uM	24 h	JURKAT	-0.28149	0.824	FALSE	0.831262	1
BRD-K93633846	REP.A028_JURKAT_24H:F16	ALV	HESPERIDIN	0.37 uM	24 h	JURKAT	-1.25084	1	FALSE	0.999996	1
BRD-K93633846	REP.A028_JURKAT_24H:F17	ALV	HESPERIDIN	0.125 uM	24 h	JURKAT	-0.129872	0.667	FALSE	0.669155	1
BRD-K93633846	REP.A028_JURKAT_24H:F18	ALV	HESPERIDIN	0.04 uM	24 h	JURKAT	-0.998468	1	FALSE	0.999768	1
BRD-K93633846	REP.B028_JURKAT_24H:F13	ALV	HESPERIDIN	2.22 uM	24 h	JURKAT	-0.481205	0.948	FALSE	0.95063	1
BRD-K93633846	REP.B028_JURKAT_24H:F14	ALV	HESPERIDIN	0.74 uM	24 h	JURKAT	0.380093	0.093	FALSE	0.0939456	1
BRD-K93633846	REP.B028_JURKAT_24H:F15	ALV	HESPERIDIN	0.25 uM	24 h	JURKAT	0.29995	0.14	FALSE	0.149212	1
BRD-K93633846	REP.B028_JURKAT_24H:F16	ALV	HESPERIDIN	0.08 uM	24 h	JURKAT	0.967435	0	FALSE	0.000336986	0.374729
BRD-K93633846	REP.B028_JURKAT_24H:F17	ALV	HESPERIDIN	0.03 uM	24 h	JURKAT	-0.231169	0.783	FALSE	0.784039	1
BRD-K93633846	REP.B028_JURKAT_24H:F18	ALV	HESPERIDIN	0.01 uM	24 h	JURKAT	-0.569216	0.977	FALSE	0.974903	1
BRD-K93645900	REP.A028_JURKAT_24H:E19	ALV	TADALAFIL	10 uM	24 h	JURKAT	0.0148753	0.471	FALSE	0.476269	1
BRD-K93645900	REP.A028_JURKAT_24H:E20	ALV	TADALAFIL	3.33 uM	24 h	JURKAT	-0.0707128	0.607	FALSE	0.592679	1
BRD-K93645900	REP.A028_JURKAT_24H:E21	ALV	TADALAFIL	1.11 uM	24 h	JURKAT	0.333992	0.129	FALSE	0.123569	1
BRD-K93645900	REP.A028_JURKAT_24H:E22	ALV	TADALAFIL	0.37 uM	24 h	JURKAT	0.793265	0.002	FALSE	0.00280437	1
BRD-K93645900	REP.A028_JURKAT_24H:E23	ALV	TADALAFIL	0.125 uM	24 h	JURKAT	-0.0913258	0.609	FALSE	0.619872	1
BRD-K93645900	REP.A028_JURKAT_24H:E24	ALV	TADALAFIL	0.04 uM	24 h	JURKAT	-0.450841	0.935	FALSE	0.938865	1
BRD-K93645900	REP.B028_JURKAT_24H:E19	ALV	TADALAFIL	2.22 uM	24 h	JURKAT	-0.682602	0.987	FALSE	0.990809	1
BRD-K93645900	REP.B028_JURKAT_24H:E20	ALV	TADALAFIL	0.74 uM	24 h	JURKAT	-0.317598	0.862	FALSE	0.860772	1
BRD-K93645900	REP.B028_JURKAT_24H:E21	ALV	TADALAFIL	0.25 uM	24 h	JURKAT	0.55432	0.026	FALSE	0.0271963	1
BRD-K93645900	REP.B028_JURKAT_24H:E22	ALV	TADALAFIL	0.08 uM	24 h	JURKAT	-0.552082	0.971	FALSE	0.971172	1
BRD-K93645900	REP.B028_JURKAT_24H:E23	ALV	TADALAFIL	0.03 uM	24 h	JURKAT	-0.0517249	0.573	FALSE	0.567188	1
BRD-K93645900	REP.B028_JURKAT_24H:E24	ALV	TADALAFIL	0.01 uM	24 h	JURKAT	-0.202103	0.758	FALSE	0.753595	1
BRD-K93754473	AML001_U937_24H:BRD-K93754473:0.49846	ALV	TAMOXIFEN	0.5 uM	24 h	U937	-0.856116	1	FALSE	0.998554	1
BRD-K93754473	AML001_U937_24H:BRD-K93754473:1.49538	ALV	TAMOXIFEN	1.67 uM	24 h	U937	0.640963	0.017	FALSE	0.0129242	1
BRD-K93754473	AML001_U937_24H:BRD-K93754473:13.4584	ALV	TAMOXIFEN	12.5 uM	24 h	U937	0.134277	0.322	FALSE	0.319377	1
BRD-K93754473	AML001_U937_24H:BRD-K93754473:4.48614	ALV	TAMOXIFEN	4 uM	24 h	U937	0.188461	0.274	FALSE	0.25603	1
BRD-K93754473	AML001_U937_6H:C15	ALV	TAMOXIFEN	12.5 uM	6 h	U937	0.230585	0.195	FALSE	0.211673	1
BRD-K93754473	AML001_U937_6H:C16	ALV	TAMOXIFEN	4 uM	6 h	U937	0.29191	0.145	FALSE	0.15576	1
BRD-K93754473	AML001_U937_6H:D15	ALV	TAMOXIFEN	1.67 uM	6 h	U937	0.372452	0.115	FALSE	0.0984435	1
BRD-K93754473	AML001_U937_6H:D16	ALV	TAMOXIFEN	0.5 uM	6 h	U937	-1.43214	1	FALSE	1	1
BRD-K93754473	CPC006_U937_6H:BRD-K93754473-001-06-0:28.39	ALV	TAMOXIFEN	30 uM	6 h	U937	0.243215	0.184	FALSE	0.199282	1
BRD-K93754473	CPC006_WSUDLCL2_6H:BRD-K93754473-001-06-0:28.39	ALV	TAMOXIFEN	30 uM	6 h	WSUDLCL2	0.580521	0.023	FALSE	0.0219156	1
BRD-K93754473	REP.A028_JURKAT_24H:F19	ALV	TAMOXIFEN	10 uM	24 h	JURKAT	-1.21079	1	FALSE	0.999992	1
BRD-K93754473	REP.A028_JURKAT_24H:F20	ALV	TAMOXIFEN	3.33 uM	24 h	JURKAT	-0.774862	0.99	FALSE	0.996389	1
BRD-K93754473	REP.A028_JURKAT_24H:F21	ALV	TAMOXIFEN	1.11 uM	24 h	JURKAT	-0.642488	0.985	FALSE	0.986655	1
BRD-K93754473	REP.A028_JURKAT_24H:F22	ALV	TAMOXIFEN	0.37 uM	24 h	JURKAT	-1.52993	1	FALSE	1	1
BRD-K93754473	REP.A028_JURKAT_24H:F23	ALV	TAMOXIFEN	0.125 uM	24 h	JURKAT	0.508618	0.048	FALSE	0.0388741	1
BRD-K93754473	REP.A028_JURKAT_24H:F24	ALV	TAMOXIFEN	0.04 uM	24 h	JURKAT	0.575589	0.026	FALSE	0.0228442	1
BRD-K93754473	REP.B028_JURKAT_24H:F19	ALV	TAMOXIFEN	2.22 uM	24 h	JURKAT	-0.98705	1	FALSE	0.999728	1
BRD-K93754473	REP.B028_JURKAT_24H:F20	ALV	TAMOXIFEN	0.74 uM	24 h	JURKAT	-0.171996	0.74	FALSE	0.719819	1
BRD-K93754473	REP.B028_JURKAT_24H:F21	ALV	TAMOXIFEN	0.25 uM	24 h	JURKAT	-0.000434783	0.494	FALSE	0.497234	1
BRD-K93754473	REP.B028_JURKAT_24H:F22	ALV	TAMOXIFEN	0.08 uM	24 h	JURKAT	-0.0782681	0.593	FALSE	0.602688	1
BRD-K93754473	REP.B028_JURKAT_24H:F23	ALV	TAMOXIFEN	0.03 uM	24 h	JURKAT	-0.29536	0.835	FALSE	0.843046	1
BRD-K93754473	REP.B028_JURKAT_24H:F24	ALV	TAMOXIFEN	0.01 uM	24 h	JURKAT	0.353749	0.105	FALSE	0.11015	1
BRD-K93767137	REP.A027_JURKAT_24H:E01	ALV	OSELTAMIVIR ACID	10 uM	24 h	JURKAT	0.236486	0.189	FALSE	0.20582	1
BRD-K93767137	REP.A027_JURKAT_24H:E02	ALV	OSELTAMIVIR ACID	3.33 uM	24 h	JURKAT	-0.614548	0.981	FALSE	0.982892	1
BRD-K93767137	REP.A027_JURKAT_24H:E03	ALV	OSELTAMIVIR ACID	1.11 uM	24 h	JURKAT	-0.9037	1	FALSE	0.99919	1
BRD-K93767137	REP.A027_JURKAT_24H:E04	ALV	OSELTAMIVIR ACID	0.37 uM	24 h	JURKAT	0.932709	0.001	FALSE	0.000531096	0.590579
BRD-K93767137	REP.A027_JURKAT_24H:E05	ALV	OSELTAMIVIR ACID	0.125 uM	24 h	JURKAT	0.0892873	0.39	FALSE	0.376445	1
BRD-K93767137	REP.A027_JURKAT_24H:E06	ALV	OSELTAMIVIR ACID	0.04 uM	24 h	JURKAT	-0.156786	0.703	FALSE	0.701965	1
BRD-K93767137	REP.B027_JURKAT_24H:E01	ALV	OSELTAMIVIR ACID	2.22 uM	24 h	JURKAT	0.233692	0.208	FALSE	0.208571	1
BRD-K93767137	REP.B027_JURKAT_24H:E02	ALV	OSELTAMIVIR ACID	0.74 uM	24 h	JURKAT	0.225367	0.209	FALSE	0.216929	1
BRD-K93767137	REP.B027_JURKAT_24H:E03	ALV	OSELTAMIVIR ACID	0.25 uM	24 h	JURKAT	-0.395988	0.921	FALSE	0.912288	1
BRD-K93767137	REP.B027_JURKAT_24H:E04	ALV	OSELTAMIVIR ACID	0.08 uM	24 h	JURKAT	-0.144156	0.672	FALSE	0.686717	1
BRD-K93767137	REP.B027_JURKAT_24H:E05	ALV	OSELTAMIVIR ACID	0.03 uM	24 h	JURKAT	-0.116158	0.654	FALSE	0.651911	1
BRD-K93767137	REP.B027_JURKAT_24H:E06	ALV	OSELTAMIVIR ACID	0.01 uM	24 h	JURKAT	0.390328	0.088	FALSE	0.088124	1
BRD-K93880783	REP.A027_JURKAT_24H:D13	ALV	STAVUDINE	10 uM	24 h	JURKAT	0.219409	0.244	FALSE	0.222988	1
BRD-K93880783	REP.A027_JURKAT_24H:D14	ALV	STAVUDINE	3.33 uM	24 h	JURKAT	0.115046	0.361	FALSE	0.343343	1
BRD-K93880783	REP.A027_JURKAT_24H:D15	ALV	STAVUDINE	1.11 uM	24 h	JURKAT	-0.662787	0.984	FALSE	0.988921	1
BRD-K93880783	REP.A027_JURKAT_24H:D16	ALV	STAVUDINE	0.37 uM	24 h	JURKAT	-0.144156	0.694	FALSE	0.686717	1
BRD-K93880783	REP.A027_JURKAT_24H:D17	ALV	STAVUDINE	0.125 uM	24 h	JURKAT	-0.0207199	0.55	FALSE	0.525065	1
BRD-K93880783	REP.A027_JURKAT_24H:D18	ALV	STAVUDINE	0.04 uM	24 h	JURKAT	0.476144	0.05	FALSE	0.0494026	1
BRD-K93880783	REP.B027_JURKAT_24H:D13	ALV	STAVUDINE	2.22 uM	24 h	JURKAT	-0.380849	0.913	FALSE	0.903631	1
BRD-K93880783	REP.B027_JURKAT_24H:D14	ALV	STAVUDINE	0.74 uM	24 h	JURKAT	-0.514534	0.959	FALSE	0.961399	1
BRD-K93880783	REP.B027_JURKAT_24H:D15	ALV	STAVUDINE	0.25 uM	24 h	JURKAT	0.754463	0.005	FALSE	0.00425458	1
BRD-K93880783	REP.B027_JURKAT_24H:D16	ALV	STAVUDINE	0.08 uM	24 h	JURKAT	-0.389088	0.919	FALSE	0.908416	1
BRD-K93880783	REP.B027_JURKAT_24H:D17	ALV	STAVUDINE	0.03 uM	24 h	JURKAT	-0.320264	0.858	FALSE	0.862788	1
BRD-K93880783	REP.B027_JURKAT_24H:D18	ALV	STAVUDINE	0.01 uM	24 h	JURKAT	-0.210585	0.771	FALSE	0.762699	1
BRD-K93918653	LJP007_JURKAT_24H:M19	ALV	QUIZARTINIB	10 uM	24 h	JURKAT	0.380464	0.108	FALSE	0.0937306	1
BRD-K93918653	LJP007_JURKAT_24H:M20	ALV	QUIZARTINIB	3.33 uM	24 h	JURKAT	1.30377	0	TRUE	1.52e-06	0.00169529
BRD-K93918653	LJP007_JURKAT_24H:M21	ALV	QUIZARTINIB	1.11 uM	24 h	JURKAT	-0.196272	0.747	FALSE	0.747245	1
BRD-K93918653	LJP007_JURKAT_24H:M22	ALV	QUIZARTINIB	0.37 uM	24 h	JURKAT	1.2358	0	FALSE	5.28e-06	0.00586867
BRD-K93918653	LJP007_JURKAT_24H:M23	ALV	QUIZARTINIB	0.12 uM	24 h	JURKAT	0.540806	0.029	FALSE	0.0303	1
BRD-K93918653	LJP007_JURKAT_24H:M24	ALV	QUIZARTINIB	0.04 uM	24 h	JURKAT	-0.706865	0.997	FALSE	0.992736	1
BRD-K93918653	REP.A028_JURKAT_24H:G01	ALV	QUIZARTINIB	10 uM	24 h	JURKAT	1.19538	0	FALSE	1.07e-05	0.0118686
BRD-K93918653	REP.A028_JURKAT_24H:G02	ALV	QUIZARTINIB	3.33 uM	24 h	JURKAT	0.398596	0.079	FALSE	0.0836266	1
BRD-K93918653	REP.A028_JURKAT_24H:G03	ALV	QUIZARTINIB	1.11 uM	24 h	JURKAT	-0.562802	0.974	FALSE	0.973561	1
BRD-K93918653	REP.A028_JURKAT_24H:G04	ALV	QUIZARTINIB	0.37 uM	24 h	JURKAT	-1.47251	1	FALSE	1	1
BRD-K93918653	REP.A028_JURKAT_24H:G05	ALV	QUIZARTINIB	0.125 uM	24 h	JURKAT	-0.173678	0.714	FALSE	0.721761	1
BRD-K93918653	REP.A028_JURKAT_24H:G06	ALV	QUIZARTINIB	0.04 uM	24 h	JURKAT	-0.329473	0.868	FALSE	0.869672	1
BRD-K93918653	REP.B028_JURKAT_24H:G01	ALV	QUIZARTINIB	2.22 uM	24 h	JURKAT	-0.447392	0.942	FALSE	0.937401	1
BRD-K93918653	REP.B028_JURKAT_24H:G02	ALV	QUIZARTINIB	0.74 uM	24 h	JURKAT	0.468846	0.046	FALSE	0.0520654	1
BRD-K93918653	REP.B028_JURKAT_24H:G03	ALV	QUIZARTINIB	0.25 uM	24 h	JURKAT	-0.713793	0.994	FALSE	0.993216	1
BRD-K93918653	REP.B028_JURKAT_24H:G04	ALV	QUIZARTINIB	0.08 uM	24 h	JURKAT	-0.0543621	0.586	FALSE	0.570753	1
BRD-K93918653	REP.B028_JURKAT_24H:G05	ALV	QUIZARTINIB	0.03 uM	24 h	JURKAT	-0.507206	0.958	FALSE	0.959209	1
BRD-K93918653	REP.B028_JURKAT_24H:G06	ALV	QUIZARTINIB	0.01 uM	24 h	JURKAT	-0.916715	0.999	FALSE	0.999313	1
BRD-K93944989	REP.A028_JURKAT_24H:H01	ALV	SAFINGOL	1.11 uM	24 h	JURKAT	-0.521718	0.965	FALSE	0.963445	1
BRD-K93944989	REP.A028_JURKAT_24H:H02	ALV	SAFINGOL	0.3 uM	24 h	JURKAT	0.73633	0.009	FALSE	0.00513551	1
BRD-K93944989	REP.A028_JURKAT_24H:H03	ALV	SAFINGOL	0.12 uM	24 h	JURKAT	0.202217	0.229	FALSE	0.241056	1
BRD-K93944989	REP.A028_JURKAT_24H:H04	ALV	SAFINGOL	0.04 uM	24 h	JURKAT	-1.29711	1	FALSE	0.999998	1
BRD-K93944989	REP.A028_JURKAT_24H:H05	ALV	SAFINGOL	0.01 uM	24 h	JURKAT	0.967635	0	FALSE	0.000336167	0.373818
BRD-K93944989	REP.A028_JURKAT_24H:H06	ALV	SAFINGOL	0.004 uM	24 h	JURKAT	-0.763429	0.996	FALSE	0.995922	1
BRD-K93944989	REP.B028_JURKAT_24H:H01	ALV	SAFINGOL	0.22 uM	24 h	JURKAT	0.774049	0.007	FALSE	0.0034561	1
BRD-K93944989	REP.B028_JURKAT_24H:H02	ALV	SAFINGOL	0.08 uM	24 h	JURKAT	-0.316729	0.874	FALSE	0.860115	1
BRD-K93944989	REP.B028_JURKAT_24H:H03	ALV	SAFINGOL	0.025 uM	24 h	JURKAT	-0.37432	0.903	FALSE	0.899695	1
BRD-K93944989	REP.B028_JURKAT_24H:H04	ALV	SAFINGOL	0.01 uM	24 h	JURKAT	0.16829	0.288	FALSE	0.278822	1
BRD-K93944989	REP.B028_JURKAT_24H:H05	ALV	SAFINGOL	0.003 uM	24 h	JURKAT	0.176301	0.301	FALSE	0.269645	1
BRD-K93944989	REP.B028_JURKAT_24H:H06	ALV	SAFINGOL	0.001 uM	24 h	JURKAT	-0.428176	0.933	FALSE	0.928745	1
BRD-K94288301	REP.A027_JURKAT_24H:L07	ALV	LETERMOVIR	10 uM	24 h	JURKAT	-0.203315	0.742	FALSE	0.754894	1
BRD-K94288301	REP.A027_JURKAT_24H:L08	ALV	LETERMOVIR	3.33 uM	24 h	JURKAT	0.281647	0.172	FALSE	0.164368	1
BRD-K94288301	REP.A027_JURKAT_24H:L09	ALV	LETERMOVIR	1.11 uM	24 h	JURKAT	-0.0786387	0.584	FALSE	0.603186	1
BRD-K94288301	REP.A027_JURKAT_24H:L10	ALV	LETERMOVIR	0.37 uM	24 h	JURKAT	0.0360585	0.441	FALSE	0.447425	1
BRD-K94288301	REP.A027_JURKAT_24H:L11	ALV	LETERMOVIR	0.125 uM	24 h	JURKAT	-0.176515	0.738	FALSE	0.72501	1
BRD-K94288301	REP.A027_JURKAT_24H:L12	ALV	LETERMOVIR	0.04 uM	24 h	JURKAT	0.308475	0.15	FALSE	0.142478	1
BRD-K94288301	REP.B027_JURKAT_24H:L07	ALV	LETERMOVIR	2.22 uM	24 h	JURKAT	-0.360464	0.893	FALSE	0.891022	1
BRD-K94288301	REP.B027_JURKAT_24H:L08	ALV	LETERMOVIR	0.74 uM	24 h	JURKAT	-0.411839	0.928	FALSE	0.92072	1
BRD-K94288301	REP.B027_JURKAT_24H:L09	ALV	LETERMOVIR	0.25 uM	24 h	JURKAT	0.476829	0.045	FALSE	0.0491699	1
BRD-K94288301	REP.B027_JURKAT_24H:L10	ALV	LETERMOVIR	0.08 uM	24 h	JURKAT	0.870842	0.001	FALSE	0.00114854	1
BRD-K94288301	REP.B027_JURKAT_24H:L11	ALV	LETERMOVIR	0.03 uM	24 h	JURKAT	-0.279651	0.829	FALSE	0.829672	1
BRD-K94288301	REP.B027_JURKAT_24H:L12	ALV	LETERMOVIR	0.01 uM	24 h	JURKAT	1.1621	0	FALSE	1.88e-05	0.020904
BRD-K94293891	REP.A028_JURKAT_24H:H13	ALV	SUVOREXANT	10 uM	24 h	JURKAT	-1.56086	1	FALSE	1	1
BRD-K94293891	REP.A028_JURKAT_24H:H14	ALV	SUVOREXANT	3.33 uM	24 h	JURKAT	-0.223899	0.76	FALSE	0.776607	1
BRD-K94293891	REP.A028_JURKAT_24H:H15	ALV	SUVOREXANT	1.11 uM	24 h	JURKAT	0.152694	0.291	FALSE	0.297135	1
BRD-K94293891	REP.A028_JURKAT_24H:H16	ALV	SUVOREXANT	0.37 uM	24 h	JURKAT	-0.984498	1	FALSE	0.999718	1
BRD-K94293891	REP.A028_JURKAT_24H:H17	ALV	SUVOREXANT	0.125 uM	24 h	JURKAT	0.25881	0.197	FALSE	0.18461	1
BRD-K94293891	REP.A028_JURKAT_24H:H18	ALV	SUVOREXANT	0.04 uM	24 h	JURKAT	-0.148888	0.703	FALSE	0.692482	1
BRD-K94293891	REP.B028_JURKAT_24H:H13	ALV	SUVOREXANT	2.22 uM	24 h	JURKAT	0.0729509	0.392	FALSE	0.397882	1
BRD-K94293891	REP.B028_JURKAT_24H:H14	ALV	SUVOREXANT	0.74 uM	24 h	JURKAT	0.302431	0.148	FALSE	0.147255	1
BRD-K94293891	REP.B028_JURKAT_24H:H15	ALV	SUVOREXANT	0.25 uM	24 h	JURKAT	-0.412295	0.918	FALSE	0.92094	1
BRD-K94293891	REP.B028_JURKAT_24H:H16	ALV	SUVOREXANT	0.08 uM	24 h	JURKAT	-0.486152	0.959	FALSE	0.952358	1
BRD-K94293891	REP.B028_JURKAT_24H:H17	ALV	SUVOREXANT	0.03 uM	24 h	JURKAT	-0.363628	0.893	FALSE	0.893052	1
BRD-K94293891	REP.B028_JURKAT_24H:H18	ALV	SUVOREXANT	0.01 uM	24 h	JURKAT	-0.225096	0.777	FALSE	0.777864	1
BRD-K94397152	REP.A028_JURKAT_24H:G19	ALV	RIBAVIRIN	10 uM	24 h	JURKAT	0.7769	0.003	FALSE	0.00335027	1
BRD-K94397152	REP.A028_JURKAT_24H:G20	ALV	RIBAVIRIN	3.33 uM	24 h	JURKAT	-0.313079	0.868	FALSE	0.857293	1
BRD-K94397152	REP.A028_JURKAT_24H:G21	ALV	RIBAVIRIN	1.11 uM	24 h	JURKAT	-1.59821	1	FALSE	1	1
BRD-K94397152	REP.A028_JURKAT_24H:G22	ALV	RIBAVIRIN	0.37 uM	24 h	JURKAT	-0.810243	0.997	FALSE	0.99755	1
BRD-K94397152	REP.A028_JURKAT_24H:G23	ALV	RIBAVIRIN	0.125 uM	24 h	JURKAT	-0.744071	0.997	FALSE	0.995008	1
BRD-K94397152	REP.A028_JURKAT_24H:G24	ALV	RIBAVIRIN	0.04 uM	24 h	JURKAT	0.458725	0.05	FALSE	0.0559245	1
BRD-K94397152	REP.B028_JURKAT_24H:G19	ALV	RIBAVIRIN	2.22 uM	24 h	JURKAT	0.729716	0.006	FALSE	0.00549518	1
BRD-K94397152	REP.B028_JURKAT_24H:G20	ALV	RIBAVIRIN	0.74 uM	24 h	JURKAT	-0.552196	0.971	FALSE	0.971198	1
BRD-K94397152	REP.B028_JURKAT_24H:G21	ALV	RIBAVIRIN	0.25 uM	24 h	JURKAT	-0.129017	0.651	FALSE	0.668091	1
BRD-K94397152	REP.B028_JURKAT_24H:G22	ALV	RIBAVIRIN	0.08 uM	24 h	JURKAT	0.171312	0.274	FALSE	0.275339	1
BRD-K94397152	REP.B028_JURKAT_24H:G23	ALV	RIBAVIRIN	0.03 uM	24 h	JURKAT	0.847492	0.001	FALSE	0.00151585	1
BRD-K94397152	REP.B028_JURKAT_24H:G24	ALV	RIBAVIRIN	0.01 uM	24 h	JURKAT	-0.486365	0.956	FALSE	0.952437	1
BRD-K94436377	REP.A027_JURKAT_24H:E13	ALV	DIOSMIN	10 uM	24 h	JURKAT	-0.33392	0.859	FALSE	0.872899	1
BRD-K94436377	REP.A027_JURKAT_24H:E14	ALV	DIOSMIN	3.33 uM	24 h	JURKAT	-0.148603	0.705	FALSE	0.692112	1
BRD-K94436377	REP.A027_JURKAT_24H:E15	ALV	DIOSMIN	1.11 uM	24 h	JURKAT	0.137726	0.317	FALSE	0.315187	1
BRD-K94436377	REP.A027_JURKAT_24H:E16	ALV	DIOSMIN	0.37 uM	24 h	JURKAT	0.473949	0.054	FALSE	0.0502004	1
BRD-K94436377	REP.A027_JURKAT_24H:E17	ALV	DIOSMIN	0.125 uM	24 h	JURKAT	0.0572702	0.417	FALSE	0.418809	1
BRD-K94436377	REP.A027_JURKAT_24H:E18	ALV	DIOSMIN	0.04 uM	24 h	JURKAT	-0.828775	1	FALSE	0.998014	1
BRD-K94436377	REP.B027_JURKAT_24H:E13	ALV	DIOSMIN	2.22 uM	24 h	JURKAT	-0.902816	0.999	FALSE	0.999181	1
BRD-K94436377	REP.B027_JURKAT_24H:E14	ALV	DIOSMIN	0.74 uM	24 h	JURKAT	-0.760692	0.996	FALSE	0.995803	1
BRD-K94436377	REP.B027_JURKAT_24H:E15	ALV	DIOSMIN	0.25 uM	24 h	JURKAT	0.45499	0.06	FALSE	0.057407	1
BRD-K94436377	REP.B027_JURKAT_24H:E16	ALV	DIOSMIN	0.08 uM	24 h	JURKAT	-0.444085	0.934	FALSE	0.935974	1
BRD-K94436377	REP.B027_JURKAT_24H:E17	ALV	DIOSMIN	0.03 uM	24 h	JURKAT	0.0836423	0.377	FALSE	0.383818	1
BRD-K94436377	REP.B027_JURKAT_24H:E18	ALV	DIOSMIN	0.01 uM	24 h	JURKAT	0.0971562	0.35	FALSE	0.366233	1
BRD-K94534639	REP.A027_JURKAT_24H:F13	ALV	LY-2811376	10 uM	24 h	JURKAT	0.692852	0.008	FALSE	0.00793016	1
BRD-K94534639	REP.A027_JURKAT_24H:F14	ALV	LY-2811376	3.33 uM	24 h	JURKAT	-0.469943	0.943	FALSE	0.946483	1
BRD-K94534639	REP.A027_JURKAT_24H:F15	ALV	LY-2811376	1.11 uM	24 h	JURKAT	0.601362	0.011	FALSE	0.0183574	1
BRD-K94534639	REP.A027_JURKAT_24H:F16	ALV	LY-2811376	0.37 uM	24 h	JURKAT	-0.0869352	0.612	FALSE	0.614142	1
BRD-K94534639	REP.A027_JURKAT_24H:F17	ALV	LY-2811376	0.125 uM	24 h	JURKAT	-0.581333	0.983	FALSE	0.977296	1
BRD-K94534639	REP.A027_JURKAT_24H:F18	ALV	LY-2811376	0.04 uM	24 h	JURKAT	-0.882902	0.999	FALSE	0.998952	1
BRD-K94534639	REP.B027_JURKAT_24H:F13	ALV	LY-2811376	2.22 uM	24 h	JURKAT	-0.663386	0.99	FALSE	0.988981	1
BRD-K94534639	REP.B027_JURKAT_24H:F14	ALV	LY-2811376	0.74 uM	24 h	JURKAT	-0.01067	0.532	FALSE	0.511319	1
BRD-K94534639	REP.B027_JURKAT_24H:F15	ALV	LY-2811376	0.25 uM	24 h	JURKAT	-0.929331	1	FALSE	0.999414	1
BRD-K94534639	REP.B027_JURKAT_24H:F16	ALV	LY-2811376	0.08 uM	24 h	JURKAT	-0.436444	0.939	FALSE	0.932581	1
BRD-K94534639	REP.B027_JURKAT_24H:F17	ALV	LY-2811376	0.03 uM	24 h	JURKAT	0.351839	0.12	FALSE	0.111399	1
BRD-K94534639	REP.B027_JURKAT_24H:F18	ALV	LY-2811376	0.01 uM	24 h	JURKAT	-0.590029	0.977	FALSE	0.978887	1
BRD-K94649603	POL001_JURKAT_24H:L19	ALV	TAXIFOLIN	10 uM	24 h	JURKAT	0.64581	0.011	FALSE	0.0123655	1
BRD-K94649603	POL001_JURKAT_24H:L20	ALV	TAXIFOLIN	3.33 uM	24 h	JURKAT	0.0438703	0.443	FALSE	0.436828	1
BRD-K94649603	POL001_JURKAT_24H:L21	ALV	TAXIFOLIN	1.11 uM	24 h	JURKAT	0.863401	0	FALSE	0.00125603	1
BRD-K94649603	POL001_JURKAT_24H:L22	ALV	TAXIFOLIN	0.37 uM	24 h	JURKAT	-0.0321098	0.516	FALSE	0.540594	1
BRD-K94649603	POL001_JURKAT_24H:L23	ALV	TAXIFOLIN	0.125 uM	24 h	JURKAT	0.125781	0.315	FALSE	0.329876	1
BRD-K94649603	POL001_JURKAT_24H:L24	ALV	TAXIFOLIN	0.04 uM	24 h	JURKAT	0.923415	0.003	FALSE	0.000597987	0.664962
BRD-K94830329	REP.A028_JURKAT_24H:I01	ALV	ATALUREN	10 uM	24 h	JURKAT	0.460264	0.055	FALSE	0.0553145	1
BRD-K94830329	REP.A028_JURKAT_24H:I02	ALV	ATALUREN	3.33 uM	24 h	JURKAT	0.279394	0.182	FALSE	0.166298	1
BRD-K94830329	REP.A028_JURKAT_24H:I03	ALV	ATALUREN	1.11 uM	24 h	JURKAT	0.620806	0.014	FALSE	0.0154873	1
BRD-K94830329	REP.A028_JURKAT_24H:I04	ALV	ATALUREN	0.37 uM	24 h	JURKAT	0.251397	0.184	FALSE	0.191526	1
BRD-K94830329	REP.A028_JURKAT_24H:I05	ALV	ATALUREN	0.125 uM	24 h	JURKAT	-0.595075	0.974	FALSE	0.979769	1
BRD-K94830329	REP.A028_JURKAT_24H:I06	ALV	ATALUREN	0.04 uM	24 h	JURKAT	-0.395332	0.923	FALSE	0.911925	1
BRD-K94830329	REP.B028_JURKAT_24H:I01	ALV	ATALUREN	2.22 uM	24 h	JURKAT	0.711326	0.007	FALSE	0.00661461	1
BRD-K94830329	REP.B028_JURKAT_24H:I03	ALV	ATALUREN	0.25 uM	24 h	JURKAT	-0.922374	1	FALSE	0.99936	1
BRD-K94830329	REP.B028_JURKAT_24H:I04	ALV	ATALUREN	0.08 uM	24 h	JURKAT	-0.449986	0.951	FALSE	0.938493	1
BRD-K94830329	REP.B028_JURKAT_24H:I05	ALV	ATALUREN	0.03 uM	24 h	JURKAT	-0.484683	0.957	FALSE	0.951853	1
BRD-K94830329	REP.B028_JURKAT_24H:I06	ALV	ATALUREN	0.01 uM	24 h	JURKAT	-0.310015	0.856	FALSE	0.854885	1
BRD-K95142244	REP.A028_JURKAT_24H:I07	ALV	TALAZOPARIB	10 uM	24 h	JURKAT	1.08108	0	FALSE	6.72e-05	0.0746963
BRD-K95142244	REP.A028_JURKAT_24H:I08	ALV	TALAZOPARIB	3.33 uM	24 h	JURKAT	0.586736	0.02	FALSE	0.0207967	1
BRD-K95142244	REP.A028_JURKAT_24H:I09	ALV	TALAZOPARIB	1.11 uM	24 h	JURKAT	0.0419316	0.44	FALSE	0.439471	1
BRD-K95142244	REP.A028_JURKAT_24H:I10	ALV	TALAZOPARIB	0.37 uM	24 h	JURKAT	0.964441	0.001	FALSE	0.00035065	0.389923
BRD-K95142244	REP.A028_JURKAT_24H:I11	ALV	TALAZOPARIB	0.125 uM	24 h	JURKAT	-0.70943	0.994	FALSE	0.992918	1
BRD-K95142244	REP.A028_JURKAT_24H:I12	ALV	TALAZOPARIB	0.04 uM	24 h	JURKAT	0.347078	0.114	FALSE	0.114575	1
BRD-K95142244	REP.B028_JURKAT_24H:I07	ALV	TALAZOPARIB	2.22 uM	24 h	JURKAT	0.113265	0.355	FALSE	0.345614	1
BRD-K95142244	REP.B028_JURKAT_24H:I08	ALV	TALAZOPARIB	0.74 uM	24 h	JURKAT	-0.687192	0.988	FALSE	0.991205	1
BRD-K95142244	REP.B028_JURKAT_24H:I09	ALV	TALAZOPARIB	0.25 uM	24 h	JURKAT	-0.113621	0.659	FALSE	0.648686	1
BRD-K95142244	REP.B028_JURKAT_24H:I10	ALV	TALAZOPARIB	0.08 uM	24 h	JURKAT	0.953208	0	FALSE	0.000407346	0.452969
BRD-K95142244	REP.B028_JURKAT_24H:I11	ALV	TALAZOPARIB	0.03 uM	24 h	JURKAT	0.531968	0.023	FALSE	0.0324824	1
BRD-K95142244	REP.B028_JURKAT_24H:I12	ALV	TALAZOPARIB	0.01 uM	24 h	JURKAT	0.411839	0.069	FALSE	0.0767904	1
BRD-K95237249	REP.A028_JURKAT_24H:J07	ALV	PROBENECID	10 uM	24 h	JURKAT	-1.35978	1	FALSE	1	1
BRD-K95237249	REP.A028_JURKAT_24H:J08	ALV	PROBENECID	3.33 uM	24 h	JURKAT	0.564213	0.025	FALSE	0.0250928	1
BRD-K95237249	REP.A028_JURKAT_24H:J09	ALV	PROBENECID	1.11 uM	24 h	JURKAT	0.521704	0.032	FALSE	0.0351773	1
BRD-K95237249	REP.A028_JURKAT_24H:J10	ALV	PROBENECID	0.37 uM	24 h	JURKAT	-0.387919	0.903	FALSE	0.907733	1
BRD-K95237249	REP.A028_JURKAT_24H:J11	ALV	PROBENECID	0.125 uM	24 h	JURKAT	-1.25352	1	FALSE	0.999996	1
BRD-K95237249	REP.A028_JURKAT_24H:J12	ALV	PROBENECID	0.04 uM	24 h	JURKAT	0.087092	0.377	FALSE	0.37928	1
BRD-K95237249	REP.B028_JURKAT_24H:J07	ALV	PROBENECID	2.22 uM	24 h	JURKAT	0.265396	0.185	FALSE	0.178616	1
BRD-K95237249	REP.B028_JURKAT_24H:J08	ALV	PROBENECID	0.74 uM	24 h	JURKAT	0.679081	0.007	FALSE	0.00905892	1
BRD-K95237249	REP.B028_JURKAT_24H:J09	ALV	PROBENECID	0.25 uM	24 h	JURKAT	-0.166536	0.702	FALSE	0.71347	1
BRD-K95237249	REP.B028_JURKAT_24H:J10	ALV	PROBENECID	0.08 uM	24 h	JURKAT	0.647777	0.013	FALSE	0.0121416	1
BRD-K95237249	REP.B028_JURKAT_24H:J12	ALV	PROBENECID	0.01 uM	24 h	JURKAT	0.545995	0.032	FALSE	0.0290696	1
BRD-K95260951	REP.A028_JURKAT_24H:I13	ALV	ASENAPINE	10 uM	24 h	JURKAT	0.471326	0.045	FALSE	0.0511413	1
BRD-K95260951	REP.A028_JURKAT_24H:I14	ALV	ASENAPINE	3.33 uM	24 h	JURKAT	-0.491953	0.949	FALSE	0.954336	1
BRD-K95260951	REP.A028_JURKAT_24H:I15	ALV	ASENAPINE	1.11 uM	24 h	JURKAT	-0.604142	0.981	FALSE	0.981281	1
BRD-K95260951	REP.A028_JURKAT_24H:I16	ALV	ASENAPINE	0.37 uM	24 h	JURKAT	-1.24035	1	FALSE	0.999995	1
BRD-K95260951	REP.A028_JURKAT_24H:I17	ALV	ASENAPINE	0.125 uM	24 h	JURKAT	-0.871341	0.998	FALSE	0.998794	1
BRD-K95260951	REP.A028_JURKAT_24H:I18	ALV	ASENAPINE	0.04 uM	24 h	JURKAT	0.357	0.091	FALSE	0.108066	1
BRD-K95260951	REP.B028_JURKAT_24H:I13	ALV	ASENAPINE	2.22 uM	24 h	JURKAT	-0.481362	0.936	FALSE	0.950681	1
BRD-K95260951	REP.B028_JURKAT_24H:I14	ALV	ASENAPINE	0.74 uM	24 h	JURKAT	-0.493379	0.958	FALSE	0.954801	1
BRD-K95260951	REP.B028_JURKAT_24H:I15	ALV	ASENAPINE	0.25 uM	24 h	JURKAT	0.0536921	0.423	FALSE	0.423599	1
BRD-K95260951	REP.B028_JURKAT_24H:I16	ALV	ASENAPINE	0.08 uM	24 h	JURKAT	0.434947	0.07	FALSE	0.0658761	1
BRD-K95260951	REP.B028_JURKAT_24H:I17	ALV	ASENAPINE	0.03 uM	24 h	JURKAT	-0.12149	0.664	FALSE	0.658655	1
BRD-K95260951	REP.B028_JURKAT_24H:I18	ALV	ASENAPINE	0.01 uM	24 h	JURKAT	0.634876	0.014	FALSE	0.0136556	1
BRD-K95412502	REP.A027_JURKAT_24H:K13	ALV	ISTAROXIME	10 uM	24 h	JURKAT	0.112965	0.367	FALSE	0.345976	1
BRD-K95412502	REP.A027_JURKAT_24H:K14	ALV	ISTAROXIME	3.33 uM	24 h	JURKAT	-0.300278	0.843	FALSE	0.847099	1
BRD-K95412502	REP.A027_JURKAT_24H:K15	ALV	ISTAROXIME	1.11 uM	24 h	JURKAT	0.803187	0.001	FALSE	0.00251341	1
BRD-K95412502	REP.A027_JURKAT_24H:K16	ALV	ISTAROXIME	0.37 uM	24 h	JURKAT	0.183058	0.269	FALSE	0.262054	1
BRD-K95412502	REP.A027_JURKAT_24H:K17	ALV	ISTAROXIME	0.125 uM	24 h	JURKAT	0.038938	0.425	FALSE	0.443522	1
BRD-K95412502	REP.A027_JURKAT_24H:K18	ALV	ISTAROXIME	0.04 uM	24 h	JURKAT	-0.913907	0.995	FALSE	0.999288	1
BRD-K95412502	REP.B027_JURKAT_24H:K13	ALV	ISTAROXIME	2.22 uM	24 h	JURKAT	0.0363151	0.465	FALSE	0.447084	1
BRD-K95412502	REP.B027_JURKAT_24H:K14	ALV	ISTAROXIME	0.74 uM	24 h	JURKAT	0.173592	0.291	FALSE	0.272728	1
BRD-K95412502	REP.B027_JURKAT_24H:K15	ALV	ISTAROXIME	0.25 uM	24 h	JURKAT	-0.481262	0.945	FALSE	0.950651	1
BRD-K95412502	REP.B027_JURKAT_24H:K16	ALV	ISTAROXIME	0.08 uM	24 h	JURKAT	0.111953	0.355	FALSE	0.347277	1
BRD-K95412502	REP.B027_JURKAT_24H:K17	ALV	ISTAROXIME	0.03 uM	24 h	JURKAT	0.39794	0.088	FALSE	0.0839767	1
BRD-K95412502	REP.B027_JURKAT_24H:K18	ALV	ISTAROXIME	0.01 uM	24 h	JURKAT	-0.187406	0.756	FALSE	0.737401	1
BRD-K95739795	REP.A028_JURKAT_24H:J19	ALV	TETRABENAZINE	10 uM	24 h	JURKAT	0.462545	0.061	FALSE	0.0544337	1
BRD-K95739795	REP.A028_JURKAT_24H:J20	ALV	TETRABENAZINE	3.33 uM	24 h	JURKAT	-1.17041	1	FALSE	0.999983	1
BRD-K95739795	REP.A028_JURKAT_24H:J21	ALV	TETRABENAZINE	1.11 uM	24 h	JURKAT	0.937271	0.001	FALSE	0.00050066	0.556733
BRD-K95739795	REP.A028_JURKAT_24H:J22	ALV	TETRABENAZINE	0.37 uM	24 h	JURKAT	0.487976	0.053	FALSE	0.045331	1
BRD-K95739795	REP.A028_JURKAT_24H:J23	ALV	TETRABENAZINE	0.125 uM	24 h	JURKAT	0.419409	0.064	FALSE	0.0730652	1
BRD-K95739795	REP.A028_JURKAT_24H:J24	ALV	TETRABENAZINE	0.04 uM	24 h	JURKAT	0.260007	0.185	FALSE	0.183537	1
BRD-K95739795	REP.B028_JURKAT_24H:J19	ALV	TETRABENAZINE	2.22 uM	24 h	JURKAT	0.873265	0.003	FALSE	0.00111562	1
BRD-K95739795	REP.B028_JURKAT_24H:J20	ALV	TETRABENAZINE	0.74 uM	24 h	JURKAT	0.231953	0.21	FALSE	0.210326	1
BRD-K95739795	REP.B028_JURKAT_24H:J21	ALV	TETRABENAZINE	0.25 uM	24 h	JURKAT	0.283557	0.151	FALSE	0.162743	1
BRD-K95739795	REP.B028_JURKAT_24H:J22	ALV	TETRABENAZINE	0.08 uM	24 h	JURKAT	0.0962153	0.392	FALSE	0.367449	1
BRD-K95739795	REP.B028_JURKAT_24H:J23	ALV	TETRABENAZINE	0.03 uM	24 h	JURKAT	0.277028	0.18	FALSE	0.168363	1
BRD-K95739795	REP.B028_JURKAT_24H:J24	ALV	TETRABENAZINE	0.01 uM	24 h	JURKAT	0.860578	0.003	FALSE	0.00129846	1
BRD-K95763993	REP.A027_JURKAT_24H:E19	ALV	TRAPIDIL	10 uM	24 h	JURKAT	-0.548204	0.981	FALSE	0.970275	1
BRD-K95763993	REP.A027_JURKAT_24H:E20	ALV	TRAPIDIL	3.33 uM	24 h	JURKAT	0.839794	0.003	FALSE	0.00165891	1
BRD-K95763993	REP.A027_JURKAT_24H:E21	ALV	TRAPIDIL	1.11 uM	24 h	JURKAT	0.571968	0.024	FALSE	0.0235377	1
BRD-K95763993	REP.A027_JURKAT_24H:E22	ALV	TRAPIDIL	0.37 uM	24 h	JURKAT	0.286465	0.168	FALSE	0.160287	1
BRD-K95763993	REP.A027_JURKAT_24H:E23	ALV	TRAPIDIL	0.125 uM	24 h	JURKAT	0.855389	0.002	FALSE	0.00138026	1
BRD-K95763993	REP.A027_JURKAT_24H:E24	ALV	TRAPIDIL	0.04 uM	24 h	JURKAT	0.324099	0.116	FALSE	0.130692	1
BRD-K95763993	REP.B027_JURKAT_24H:E19	ALV	TRAPIDIL	2.22 uM	24 h	JURKAT	-0.125738	0.679	FALSE	0.66396	1
BRD-K95763993	REP.B027_JURKAT_24H:E20	ALV	TRAPIDIL	0.74 uM	24 h	JURKAT	-1.495	1	FALSE	1	1
BRD-K95763993	REP.B027_JURKAT_24H:E21	ALV	TRAPIDIL	0.25 uM	24 h	JURKAT	0.253507	0.218	FALSE	0.189547	1
BRD-K95763993	REP.B027_JURKAT_24H:E22	ALV	TRAPIDIL	0.08 uM	24 h	JURKAT	1.02699	0	FALSE	0.000148181	0.164777
BRD-K95763993	REP.B027_JURKAT_24H:E23	ALV	TRAPIDIL	0.03 uM	24 h	JURKAT	-0.0385816	0.561	FALSE	0.549416	1
BRD-K95763993	REP.B027_JURKAT_24H:E24	ALV	TRAPIDIL	0.01 uM	24 h	JURKAT	0.732396	0.006	FALSE	0.00534744	1
BRD-K95773607	REP.A027_JURKAT_24H:F19	ALV	DARIFENACIN	10 uM	24 h	JURKAT	0.00763365	0.51	FALSE	0.486193	1
BRD-K95773607	REP.A027_JURKAT_24H:F20	ALV	DARIFENACIN	3.33 uM	24 h	JURKAT	0.708276	0.005	FALSE	0.00681779	1
BRD-K95773607	REP.A027_JURKAT_24H:F21	ALV	DARIFENACIN	1.11 uM	24 h	JURKAT	0.588276	0.015	FALSE	0.0205322	1
BRD-K95773607	REP.A027_JURKAT_24H:F22	ALV	DARIFENACIN	0.37 uM	24 h	JURKAT	-0.235674	0.801	FALSE	0.788529	1
BRD-K95773607	REP.A027_JURKAT_24H:F23	ALV	DARIFENACIN	0.125 uM	24 h	JURKAT	0.984627	0	FALSE	0.000267411	0.297362
BRD-K95773607	REP.A027_JURKAT_24H:F24	ALV	DARIFENACIN	0.04 uM	24 h	JURKAT	-1.03382	1	FALSE	0.99986	1
BRD-K95773607	REP.B027_JURKAT_24H:F19	ALV	DARIFENACIN	2.22 uM	24 h	JURKAT	-0.217741	0.777	FALSE	0.770252	1
BRD-K95773607	REP.B027_JURKAT_24H:F20	ALV	DARIFENACIN	0.74 uM	24 h	JURKAT	0.108788	0.336	FALSE	0.351297	1
BRD-K95773607	REP.B027_JURKAT_24H:F21	ALV	DARIFENACIN	0.25 uM	24 h	JURKAT	0.314206	0.155	FALSE	0.138086	1
BRD-K95773607	REP.B027_JURKAT_24H:F22	ALV	DARIFENACIN	0.08 uM	24 h	JURKAT	0.7171	0.003	FALSE	0.00624249	1
BRD-K95773607	REP.B027_JURKAT_24H:F23	ALV	DARIFENACIN	0.03 uM	24 h	JURKAT	0.755175	0.003	FALSE	0.00422242	1
BRD-K95773607	REP.B027_JURKAT_24H:F24	ALV	DARIFENACIN	0.01 uM	24 h	JURKAT	0.20963	0.235	FALSE	0.233176	1
BRD-K95880107	REP.A027_JURKAT_24H:H01	ALV	PH-797804	10 uM	24 h	JURKAT	-0.417584	0.924	FALSE	0.923618	1
BRD-K95880107	REP.A027_JURKAT_24H:H02	ALV	PH-797804	3.33 uM	24 h	JURKAT	0.592153	0.026	FALSE	0.0198657	1
BRD-K95880107	REP.A027_JURKAT_24H:H03	ALV	PH-797804	1.11 uM	24 h	JURKAT	0.00307199	0.492	FALSE	0.492437	1
BRD-K95880107	REP.A027_JURKAT_24H:H04	ALV	PH-797804	0.37 uM	24 h	JURKAT	-0.0141768	0.507	FALSE	0.516103	1
BRD-K95880107	REP.A027_JURKAT_24H:H05	ALV	PH-797804	0.125 uM	24 h	JURKAT	0.123414	0.321	FALSE	0.332858	1
BRD-K95880107	REP.A027_JURKAT_24H:H06	ALV	PH-797804	0.04 uM	24 h	JURKAT	1.01736	0	FALSE	0.000169937	0.188969
BRD-K95880107	REP.B027_JURKAT_24H:H01	ALV	PH-797804	2.22 uM	24 h	JURKAT	0.287292	0.166	FALSE	0.159615	1
BRD-K95880107	REP.B027_JURKAT_24H:H02	ALV	PH-797804	0.74 uM	24 h	JURKAT	0.327349	0.137	FALSE	0.1283	1
BRD-K95880107	REP.B027_JURKAT_24H:H03	ALV	PH-797804	0.25 uM	24 h	JURKAT	0.189843	0.256	FALSE	0.254487	1
BRD-K95880107	REP.B027_JURKAT_24H:H04	ALV	PH-797804	0.08 uM	24 h	JURKAT	-0.270086	0.843	FALSE	0.821172	1
BRD-K95880107	REP.B027_JURKAT_24H:H05	ALV	PH-797804	0.03 uM	24 h	JURKAT	-0.465524	0.961	FALSE	0.944795	1
BRD-K95880107	REP.B027_JURKAT_24H:H06	ALV	PH-797804	0.01 uM	24 h	JURKAT	0.296729	0.156	FALSE	0.151819	1
BRD-K95921201	REP.A028_JURKAT_24H:L01	ALV	RESERPINE	10 uM	24 h	JURKAT	0.824855	0.003	FALSE	0.00196975	1
BRD-K95921201	REP.A028_JURKAT_24H:L02	ALV	RESERPINE	3.33 uM	24 h	JURKAT	-0.675617	0.989	FALSE	0.990177	1
BRD-K95921201	REP.A028_JURKAT_24H:L03	ALV	RESERPINE	1.11 uM	24 h	JURKAT	0.381347	0.104	FALSE	0.0932202	1
BRD-K95921201	REP.A028_JURKAT_24H:L04	ALV	RESERPINE	0.37 uM	24 h	JURKAT	-0.0943764	0.62	FALSE	0.623882	1
BRD-K95921201	REP.A028_JURKAT_24H:L05	ALV	RESERPINE	0.125 uM	24 h	JURKAT	0.0643408	0.4	FALSE	0.409322	1
BRD-K95921201	REP.A028_JURKAT_24H:L06	ALV	RESERPINE	0.04 uM	24 h	JURKAT	0.700892	0.01	FALSE	0.00733246	1
BRD-K95921201	REP.B028_JURKAT_24H:L01	ALV	RESERPINE	2.22 uM	24 h	JURKAT	0.816387	0.003	FALSE	0.00216777	1
BRD-K95921201	REP.B028_JURKAT_24H:L02	ALV	RESERPINE	0.74 uM	24 h	JURKAT	-0.386123	0.901	FALSE	0.9067	1
BRD-K95921201	REP.B028_JURKAT_24H:L03	ALV	RESERPINE	0.25 uM	24 h	JURKAT	0.0324377	0.489	FALSE	0.452312	1
BRD-K95921201	REP.B028_JURKAT_24H:L04	ALV	RESERPINE	0.08 uM	24 h	JURKAT	-0.0523236	0.578	FALSE	0.568002	1
BRD-K95921201	REP.B028_JURKAT_24H:L05	ALV	RESERPINE	0.03 uM	24 h	JURKAT	0.287948	0.162	FALSE	0.159067	1
BRD-K95921201	REP.B028_JURKAT_24H:L06	ALV	RESERPINE	0.01 uM	24 h	JURKAT	-1.10014	0.999	FALSE	0.999948	1
BRD-K96029467	REP.B008_JURKAT_24H:I13	ALV	ALAGEBRIUM	2.22 uM	24 h	JURKAT	0.887292	0	FALSE	0.000940698	1
BRD-K96029467	REP.B008_JURKAT_24H:I14	ALV	ALAGEBRIUM	0.74 uM	24 h	JURKAT	-1.09446	0.999	FALSE	0.999943	1
BRD-K96029467	REP.B008_JURKAT_24H:I15	ALV	ALAGEBRIUM	0.25 uM	24 h	JURKAT	-1.4645	1	FALSE	1	1
BRD-K96029467	REP.B008_JURKAT_24H:I16	ALV	ALAGEBRIUM	0.08 uM	24 h	JURKAT	0.639509	0.017	FALSE	0.0130962	1
BRD-K96029467	REP.B008_JURKAT_24H:I17	ALV	ALAGEBRIUM	0.03 uM	24 h	JURKAT	0.34742	0.12	FALSE	0.114327	1
BRD-K96029467	REP.B008_JURKAT_24H:I18	ALV	ALAGEBRIUM	0.01 uM	24 h	JURKAT	0.312238	0.148	FALSE	0.13957	1
BRD-K96042922	REP.A028_JURKAT_24H:K13	ALV	ETANIDAZOLE	10 uM	24 h	JURKAT	-1.40215	1	FALSE	1	1
BRD-K96042922	REP.A028_JURKAT_24H:K14	ALV	ETANIDAZOLE	3.33 uM	24 h	JURKAT	0.952809	0	FALSE	0.000409538	0.455407
BRD-K96042922	REP.A028_JURKAT_24H:K15	ALV	ETANIDAZOLE	1.11 uM	24 h	JURKAT	-1.16215	1	FALSE	0.999981	1
BRD-K96042922	REP.A028_JURKAT_24H:K16	ALV	ETANIDAZOLE	0.37 uM	24 h	JURKAT	1.07093	0	FALSE	7.82e-05	0.0869323
BRD-K96042922	REP.A028_JURKAT_24H:K17	ALV	ETANIDAZOLE	0.125 uM	24 h	JURKAT	-0.698482	0.992	FALSE	0.992115	1
BRD-K96042922	REP.A028_JURKAT_24H:K18	ALV	ETANIDAZOLE	0.04 uM	24 h	JURKAT	0.258696	0.192	FALSE	0.184715	1
BRD-K96042922	REP.B028_JURKAT_24H:K13	ALV	ETANIDAZOLE	2.22 uM	24 h	JURKAT	0.892253	0	FALSE	0.000884861	0.983965
BRD-K96042922	REP.B028_JURKAT_24H:K14	ALV	ETANIDAZOLE	0.74 uM	24 h	JURKAT	-0.0048824	0.505	FALSE	0.503412	1
BRD-K96042922	REP.B028_JURKAT_24H:K15	ALV	ETANIDAZOLE	0.25 uM	24 h	JURKAT	-0.455375	0.939	FALSE	0.940747	1
BRD-K96042922	REP.B028_JURKAT_24H:K16	ALV	ETANIDAZOLE	0.08 uM	24 h	JURKAT	0.579822	0.01	FALSE	0.0220473	1
BRD-K96042922	REP.B028_JURKAT_24H:K17	ALV	ETANIDAZOLE	0.03 uM	24 h	JURKAT	0.0195225	0.472	FALSE	0.46992	1
BRD-K96042922	REP.B028_JURKAT_24H:K18	ALV	ETANIDAZOLE	0.01 uM	24 h	JURKAT	-0.169444	0.695	FALSE	0.716843	1
BRD-K96123349	REP.A028_JURKAT_24H:K19	ALV	BREQUINAR	10 uM	24 h	JURKAT	-0.169843	0.687	FALSE	0.717336	1
BRD-K96123349	REP.A028_JURKAT_24H:K20	ALV	BREQUINAR	3.33 uM	24 h	JURKAT	-0.0446258	0.541	FALSE	0.557612	1
BRD-K96123349	REP.A028_JURKAT_24H:K21	ALV	BREQUINAR	1.11 uM	24 h	JURKAT	-0.328446	0.857	FALSE	0.868919	1
BRD-K96123349	REP.A028_JURKAT_24H:K22	ALV	BREQUINAR	0.37 uM	24 h	JURKAT	-0.262759	0.788	FALSE	0.814509	1
BRD-K96123349	REP.A028_JURKAT_24H:K23	ALV	BREQUINAR	0.125 uM	24 h	JURKAT	-0.0375838	0.552	FALSE	0.548042	1
BRD-K96123349	REP.A028_JURKAT_24H:K24	ALV	BREQUINAR	0.04 uM	24 h	JURKAT	-0.648019	0.988	FALSE	0.987305	1
BRD-K96123349	REP.B028_JURKAT_24H:K19	ALV	BREQUINAR	2.22 uM	24 h	JURKAT	-0.0692018	0.582	FALSE	0.590663	1
BRD-K96123349	REP.B028_JURKAT_24H:K20	ALV	BREQUINAR	0.74 uM	24 h	JURKAT	-0.256914	0.779	FALSE	0.809065	1
BRD-K96123349	REP.B028_JURKAT_24H:K21	ALV	BREQUINAR	0.25 uM	24 h	JURKAT	0.143371	0.317	FALSE	0.308297	1
BRD-K96123349	REP.B028_JURKAT_24H:K22	ALV	BREQUINAR	0.08 uM	24 h	JURKAT	-0.10722	0.631	FALSE	0.640483	1
BRD-K96123349	REP.B028_JURKAT_24H:K23	ALV	BREQUINAR	0.03 uM	24 h	JURKAT	0.281048	0.165	FALSE	0.164903	1
BRD-K96123349	REP.B028_JURKAT_24H:K24	ALV	BREQUINAR	0.01 uM	24 h	JURKAT	1.15506	0	FALSE	2.12e-05	0.0235426
BRD-K96319534	REP.A027_JURKAT_24H:G07	ALV	PHENTERMINE	10 uM	24 h	JURKAT	0.0398789	0.462	FALSE	0.442217	1
BRD-K96319534	REP.A027_JURKAT_24H:G08	ALV	PHENTERMINE	3.33 uM	24 h	JURKAT	-0.0666644	0.607	FALSE	0.587281	1
BRD-K96319534	REP.A027_JURKAT_24H:G09	ALV	PHENTERMINE	1.11 uM	24 h	JURKAT	0.853279	0.001	FALSE	0.00141616	1
BRD-K96319534	REP.A027_JURKAT_24H:G10	ALV	PHENTERMINE	0.37 uM	24 h	JURKAT	-0.211397	0.744	FALSE	0.763562	1
BRD-K96319534	REP.A027_JURKAT_24H:G11	ALV	PHENTERMINE	0.125 uM	24 h	JURKAT	-0.336201	0.873	FALSE	0.874533	1
BRD-K96319534	REP.A027_JURKAT_24H:G12	ALV	PHENTERMINE	0.04 uM	24 h	JURKAT	0.0690165	0.42	FALSE	0.403125	1
BRD-K96319534	REP.B027_JURKAT_24H:G07	ALV	PHENTERMINE	2.22 uM	24 h	JURKAT	-0.0698005	0.607	FALSE	0.591465	1
BRD-K96319534	REP.B027_JURKAT_24H:G08	ALV	PHENTERMINE	0.74 uM	24 h	JURKAT	0.126408	0.333	FALSE	0.329097	1
BRD-K96319534	REP.B027_JURKAT_24H:G09	ALV	PHENTERMINE	0.25 uM	24 h	JURKAT	0.0960728	0.372	FALSE	0.367621	1
BRD-K96319534	REP.B027_JURKAT_24H:G10	ALV	PHENTERMINE	0.08 uM	24 h	JURKAT	-0.250699	0.778	FALSE	0.803195	1
BRD-K96319534	REP.B027_JURKAT_24H:G11	ALV	PHENTERMINE	0.03 uM	24 h	JURKAT	-0.32608	0.864	FALSE	0.867154	1
BRD-K96319534	REP.B027_JURKAT_24H:G12	ALV	PHENTERMINE	0.01 uM	24 h	JURKAT	-0.0319672	0.576	FALSE	0.540394	1
BRD-K96342952	REP.A027_JURKAT_24H:H07	ALV	TOBRAMYCIN	10 uM	24 h	JURKAT	0.513293	0.039	FALSE	0.0375215	1
BRD-K96342952	REP.A027_JURKAT_24H:H08	ALV	TOBRAMYCIN	3.33 uM	24 h	JURKAT	-0.291782	0.827	FALSE	0.840045	1
BRD-K96342952	REP.A027_JURKAT_24H:H09	ALV	TOBRAMYCIN	1.11 uM	24 h	JURKAT	-0.508133	0.956	FALSE	0.959488	1
BRD-K96342952	REP.A027_JURKAT_24H:H10	ALV	TOBRAMYCIN	0.37 uM	24 h	JURKAT	-0.398782	0.918	FALSE	0.91382	1
BRD-K96342952	REP.A027_JURKAT_24H:H11	ALV	TOBRAMYCIN	0.125 uM	24 h	JURKAT	0.36427	0.094	FALSE	0.103455	1
BRD-K96342952	REP.A027_JURKAT_24H:H12	ALV	TOBRAMYCIN	0.04 uM	24 h	JURKAT	0.27489	0.159	FALSE	0.170224	1
BRD-K96342952	REP.B027_JURKAT_24H:H07	ALV	TOBRAMYCIN	2.22 uM	24 h	JURKAT	-0.175602	0.719	FALSE	0.723993	1
BRD-K96342952	REP.B027_JURKAT_24H:H08	ALV	TOBRAMYCIN	0.74 uM	24 h	JURKAT	-0.243329	0.79	FALSE	0.796087	1
BRD-K96342952	REP.B027_JURKAT_24H:H09	ALV	TOBRAMYCIN	0.25 uM	24 h	JURKAT	-0.120691	0.656	FALSE	0.657616	1
BRD-K96342952	REP.B027_JURKAT_24H:H10	ALV	TOBRAMYCIN	0.08 uM	24 h	JURKAT	-0.424355	0.923	FALSE	0.926925	1
BRD-K96342952	REP.B027_JURKAT_24H:H11	ALV	TOBRAMYCIN	0.03 uM	24 h	JURKAT	-0.0489024	0.599	FALSE	0.563371	1
BRD-K96342952	REP.B027_JURKAT_24H:H12	ALV	TOBRAMYCIN	0.01 uM	24 h	JURKAT	-0.0496152	0.575	FALSE	0.564364	1
BRD-K96354014	CPC006_U937_6H:BRD-K96354014-001-09-6:10	ALV	NIFEDIPINE	10 uM	6 h	U937	0.588589	0.015	FALSE	0.0204775	1
BRD-K96354014	CPC006_WSUDLCL2_6H:BRD-K96354014-001-09-6:10	ALV	NIFEDIPINE	10 uM	6 h	WSUDLCL2	0.0280471	0.466	FALSE	0.45831	1
BRD-K96550715	REP.A003_JURKAT_24H:K01	ALV	LINAGLIPTIN	10 uM	24 h	JURKAT	0.424313	0.077	FALSE	0.0707407	1
BRD-K96550715	REP.A003_JURKAT_24H:K02	ALV	LINAGLIPTIN	3.33 uM	24 h	JURKAT	-0.231654	0.785	FALSE	0.7845	1
BRD-K96550715	REP.A003_JURKAT_24H:K03	ALV	LINAGLIPTIN	1.11 uM	24 h	JURKAT	0.727292	0.003	FALSE	0.00563224	1
BRD-K96550715	REP.A003_JURKAT_24H:K04	ALV	LINAGLIPTIN	0.37 uM	24 h	JURKAT	0.128974	0.307	FALSE	0.325951	1
BRD-K96550715	REP.A003_JURKAT_24H:K05	ALV	LINAGLIPTIN	0.125 uM	24 h	JURKAT	1.11811	0	FALSE	3.8e-05	0.0422279
BRD-K96550715	REP.A003_JURKAT_24H:K06	ALV	LINAGLIPTIN	0.04 uM	24 h	JURKAT	1.02038	0	FALSE	0.000162778	0.181009
BRD-K96671969	REP.A028_JURKAT_24H:M01	ALV	PRETOMANID	10 uM	24 h	JURKAT	0.266479	0.17	FALSE	0.177668	1
BRD-K96671969	REP.A028_JURKAT_24H:M02	ALV	PRETOMANID	3.33 uM	24 h	JURKAT	-0.0330506	0.538	FALSE	0.541877	1
BRD-K96671969	REP.A028_JURKAT_24H:M03	ALV	PRETOMANID	1.11 uM	24 h	JURKAT	0.75814	0.007	FALSE	0.00409429	1
BRD-K96671969	REP.A028_JURKAT_24H:M04	ALV	PRETOMANID	0.37 uM	24 h	JURKAT	0.0352887	0.438	FALSE	0.448454	1
BRD-K96671969	REP.A028_JURKAT_24H:M05	ALV	PRETOMANID	0.125 uM	24 h	JURKAT	-0.693778	0.994	FALSE	0.991745	1
BRD-K96671969	REP.A028_JURKAT_24H:M06	ALV	PRETOMANID	0.04 uM	24 h	JURKAT	-0.225752	0.761	FALSE	0.778534	1
BRD-K96671969	REP.B028_JURKAT_24H:M01	ALV	PRETOMANID	2.22 uM	24 h	JURKAT	-0.0920386	0.623	FALSE	0.62083	1
BRD-K96671969	REP.B028_JURKAT_24H:M02	ALV	PRETOMANID	0.74 uM	24 h	JURKAT	-0.86695	1	FALSE	0.998729	1
BRD-K96671969	REP.B028_JURKAT_24H:M03	ALV	PRETOMANID	0.25 uM	24 h	JURKAT	-0.845539	0.998	FALSE	0.998363	1
BRD-K96671969	REP.B028_JURKAT_24H:M04	ALV	PRETOMANID	0.08 uM	24 h	JURKAT	0.196572	0.242	FALSE	0.247119	1
BRD-K96671969	REP.B028_JURKAT_24H:M05	ALV	PRETOMANID	0.03 uM	24 h	JURKAT	-1.74198	1	FALSE	1	1
BRD-K96671969	REP.B028_JURKAT_24H:M06	ALV	PRETOMANID	0.01 uM	24 h	JURKAT	0.198482	0.249	FALSE	0.245046	1
BRD-K96720755	REP.A028_JURKAT_24H:N01	ALV	RELCOVAPTAN	10 uM	24 h	JURKAT	-0.857314	1	FALSE	0.998575	1
BRD-K96720755	REP.A028_JURKAT_24H:N02	ALV	RELCOVAPTAN	3.33 uM	24 h	JURKAT	0.237855	0.199	FALSE	0.204479	1
BRD-K96720755	REP.A028_JURKAT_24H:N03	ALV	RELCOVAPTAN	1.11 uM	24 h	JURKAT	-1.32437	1	FALSE	0.999999	1
BRD-K96720755	REP.A028_JURKAT_24H:N04	ALV	RELCOVAPTAN	0.37 uM	24 h	JURKAT	-0.155275	0.693	FALSE	0.700162	1
BRD-K96720755	REP.A028_JURKAT_24H:N05	ALV	RELCOVAPTAN	0.125 uM	24 h	JURKAT	0.337784	0.114	FALSE	0.120894	1
BRD-K96720755	REP.A028_JURKAT_24H:N06	ALV	RELCOVAPTAN	0.04 uM	24 h	JURKAT	0.260007	0.177	FALSE	0.183537	1
BRD-K96720755	REP.B028_JURKAT_24H:N01	ALV	RELCOVAPTAN	2.22 uM	24 h	JURKAT	-0.480492	0.945	FALSE	0.950374	1
BRD-K96720755	REP.B028_JURKAT_24H:N02	ALV	RELCOVAPTAN	0.74 uM	24 h	JURKAT	0.403243	0.088	FALSE	0.0811862	1
BRD-K96720755	REP.B028_JURKAT_24H:N03	ALV	RELCOVAPTAN	0.25 uM	24 h	JURKAT	-0.138596	0.692	FALSE	0.679925	1
BRD-K96720755	REP.B028_JURKAT_24H:N04	ALV	RELCOVAPTAN	0.08 uM	24 h	JURKAT	-0.446993	0.948	FALSE	0.937231	1
BRD-K96720755	REP.B028_JURKAT_24H:N05	ALV	RELCOVAPTAN	0.03 uM	24 h	JURKAT	0.284198	0.152	FALSE	0.16221	1
BRD-K96720755	REP.B028_JURKAT_24H:N06	ALV	RELCOVAPTAN	0.01 uM	24 h	JURKAT	-0.100492	0.62	FALSE	0.631811	1
BRD-K96740444	REP.A028_JURKAT_24H:M07	ALV	ITOPRIDE	10 uM	24 h	JURKAT	0.116344	0.346	FALSE	0.34169	1
BRD-K96740444	REP.A028_JURKAT_24H:M08	ALV	ITOPRIDE	3.33 uM	24 h	JURKAT	0.334448	0.134	FALSE	0.123229	1
BRD-K96740444	REP.A028_JURKAT_24H:M09	ALV	ITOPRIDE	1.11 uM	24 h	JURKAT	-0.374377	0.904	FALSE	0.899746	1
BRD-K96740444	REP.A028_JURKAT_24H:M10	ALV	ITOPRIDE	0.37 uM	24 h	JURKAT	0.336387	0.124	FALSE	0.121867	1
BRD-K96740444	REP.A028_JURKAT_24H:M11	ALV	ITOPRIDE	0.125 uM	24 h	JURKAT	0.0877478	0.347	FALSE	0.37843	1
BRD-K96740444	REP.A028_JURKAT_24H:M12	ALV	ITOPRIDE	0.04 uM	24 h	JURKAT	-0.0575981	0.57	FALSE	0.575119	1
BRD-K96740444	REP.B028_JURKAT_24H:M07	ALV	ITOPRIDE	2.22 uM	24 h	JURKAT	0.174248	0.28	FALSE	0.271979	1
BRD-K96740444	REP.B028_JURKAT_24H:M08	ALV	ITOPRIDE	0.74 uM	24 h	JURKAT	-0.202516	0.762	FALSE	0.754059	1
BRD-K96740444	REP.B028_JURKAT_24H:M09	ALV	ITOPRIDE	0.25 uM	24 h	JURKAT	0.926466	0.001	FALSE	0.000575137	0.639553
BRD-K96740444	REP.B028_JURKAT_24H:M10	ALV	ITOPRIDE	0.08 uM	24 h	JURKAT	-1.01416	1	FALSE	0.999814	1
BRD-K96740444	REP.B028_JURKAT_24H:M11	ALV	ITOPRIDE	0.03 uM	24 h	JURKAT	-0.050442	0.593	FALSE	0.565483	1
BRD-K96740444	REP.B028_JURKAT_24H:M12	ALV	ITOPRIDE	0.01 uM	24 h	JURKAT	-0.552509	0.973	FALSE	0.971277	1
BRD-K96862998	REP.A028_JURKAT_24H:M13	ALV	PIRFENIDONE	10 uM	24 h	JURKAT	0.648832	0.013	FALSE	0.0120241	1
BRD-K96862998	REP.A028_JURKAT_24H:M14	ALV	PIRFENIDONE	3.33 uM	24 h	JURKAT	-0.591996	0.983	FALSE	0.97924	1
BRD-K96862998	REP.A028_JURKAT_24H:M15	ALV	PIRFENIDONE	1.11 uM	24 h	JURKAT	0.257014	0.167	FALSE	0.186265	1
BRD-K96862998	REP.A028_JURKAT_24H:M16	ALV	PIRFENIDONE	0.37 uM	24 h	JURKAT	-0.038154	0.561	FALSE	0.548813	1
BRD-K96862998	REP.A028_JURKAT_24H:M17	ALV	PIRFENIDONE	0.125 uM	24 h	JURKAT	-0.443885	0.931	FALSE	0.935875	1
BRD-K96862998	REP.A028_JURKAT_24H:M18	ALV	PIRFENIDONE	0.04 uM	24 h	JURKAT	-0.815546	0.994	FALSE	0.997692	1
BRD-K96862998	REP.B028_JURKAT_24H:M13	ALV	PIRFENIDONE	2.22 uM	24 h	JURKAT	0.365168	0.104	FALSE	0.102898	1
BRD-K96862998	REP.B028_JURKAT_24H:M14	ALV	PIRFENIDONE	0.74 uM	24 h	JURKAT	0.345054	0.119	FALSE	0.115933	1
BRD-K96862998	REP.B028_JURKAT_24H:M15	ALV	PIRFENIDONE	0.25 uM	24 h	JURKAT	-0.34196	0.855	FALSE	0.878574	1
BRD-K96862998	REP.B028_JURKAT_24H:M16	ALV	PIRFENIDONE	0.08 uM	24 h	JURKAT	-0.578169	0.975	FALSE	0.976691	1
BRD-K96862998	REP.B028_JURKAT_24H:M17	ALV	PIRFENIDONE	0.03 uM	24 h	JURKAT	-0.158354	0.695	FALSE	0.703799	1
BRD-K96862998	REP.B028_JURKAT_24H:M18	ALV	PIRFENIDONE	0.01 uM	24 h	JURKAT	-0.415275	0.916	FALSE	0.922461	1
BRD-K97010173	REP.A028_JURKAT_24H:M19	ALV	DEFERASIROX	10 uM	24 h	JURKAT	-0.680721	0.992	FALSE	0.990642	1
BRD-K97010173	REP.A028_JURKAT_24H:M20	ALV	DEFERASIROX	3.33 uM	24 h	JURKAT	-0.352965	0.894	FALSE	0.886083	1
BRD-K97010173	REP.A028_JURKAT_24H:M21	ALV	DEFERASIROX	1.11 uM	24 h	JURKAT	0.303429	0.163	FALSE	0.146464	1
BRD-K97010173	REP.A028_JURKAT_24H:M22	ALV	DEFERASIROX	0.37 uM	24 h	JURKAT	-0.210955	0.768	FALSE	0.76308	1
BRD-K97010173	REP.A028_JURKAT_24H:M23	ALV	DEFERASIROX	0.125 uM	24 h	JURKAT	-1.69612	1	FALSE	1	1
BRD-K97010173	REP.A028_JURKAT_24H:M24	ALV	DEFERASIROX	0.04 uM	24 h	JURKAT	-1.52084	1	FALSE	1	1
BRD-K97010173	REP.B028_JURKAT_24H:M19	ALV	DEFERASIROX	2.22 uM	24 h	JURKAT	-0.079551	0.607	FALSE	0.604388	1
BRD-K97010173	REP.B028_JURKAT_24H:M20	ALV	DEFERASIROX	0.74 uM	24 h	JURKAT	1.19315	0	FALSE	1.11e-05	0.0123287
BRD-K97010173	REP.B028_JURKAT_24H:M21	ALV	DEFERASIROX	0.25 uM	24 h	JURKAT	-0.221675	0.781	FALSE	0.774343	1
BRD-K97010173	REP.B028_JURKAT_24H:M22	ALV	DEFERASIROX	0.08 uM	24 h	JURKAT	0.500549	0.034	FALSE	0.0412986	1
BRD-K97010173	REP.B028_JURKAT_24H:M23	ALV	DEFERASIROX	0.03 uM	24 h	JURKAT	0.624256	0.01	FALSE	0.0150211	1
BRD-K97010173	REP.B028_JURKAT_24H:M24	ALV	DEFERASIROX	0.01 uM	24 h	JURKAT	0.745681	0.004	FALSE	0.00466286	1
BRD-K97045029	REP.A028_JURKAT_24H:N19	ALV	PRANLUKAST	10 uM	24 h	JURKAT	-0.948176	1	FALSE	0.999541	1
BRD-K97045029	REP.A028_JURKAT_24H:N20	ALV	PRANLUKAST	3.33 uM	24 h	JURKAT	-0.337883	0.9	FALSE	0.87571	1
BRD-K97045029	REP.A028_JURKAT_24H:N21	ALV	PRANLUKAST	1.11 uM	24 h	JURKAT	-0.576259	0.975	FALSE	0.976319	1
BRD-K97045029	REP.A028_JURKAT_24H:N22	ALV	PRANLUKAST	0.37 uM	24 h	JURKAT	-0.00100499	0.483	FALSE	0.498004	1
BRD-K97045029	REP.A028_JURKAT_24H:N23	ALV	PRANLUKAST	0.125 uM	24 h	JURKAT	1.15971	0	FALSE	1.96e-05	0.0218195
BRD-K97045029	REP.A028_JURKAT_24H:N24	ALV	PRANLUKAST	0.04 uM	24 h	JURKAT	-0.45375	0.936	FALSE	0.940078	1
BRD-K97045029	REP.B028_JURKAT_24H:N19	ALV	PRANLUKAST	2.22 uM	24 h	JURKAT	-0.0614755	0.583	FALSE	0.580334	1
BRD-K97045029	REP.B028_JURKAT_24H:N20	ALV	PRANLUKAST	0.74 uM	24 h	JURKAT	0.550528	0.027	FALSE	0.0280339	1
BRD-K97045029	REP.B028_JURKAT_24H:N21	ALV	PRANLUKAST	0.25 uM	24 h	JURKAT	0.820535	0.001	FALSE	0.00206822	1
BRD-K97045029	REP.B028_JURKAT_24H:N22	ALV	PRANLUKAST	0.08 uM	24 h	JURKAT	-0.620478	0.99	FALSE	0.983754	1
BRD-K97045029	REP.B028_JURKAT_24H:N23	ALV	PRANLUKAST	0.03 uM	24 h	JURKAT	0.609616	0.02	FALSE	0.0170854	1
BRD-K97045029	REP.B028_JURKAT_24H:N24	ALV	PRANLUKAST	0.01 uM	24 h	JURKAT	0.683572	0.012	FALSE	0.00867698	1
BRD-K97101532	REP.A027_JURKAT_24H:H19	ALV	TEZACAFTOR	10 uM	24 h	JURKAT	-0.194676	0.746	FALSE	0.745458	1
BRD-K97101532	REP.A027_JURKAT_24H:H20	ALV	TEZACAFTOR	3.33 uM	24 h	JURKAT	-1.1299	1	FALSE	0.999968	1
BRD-K97101532	REP.A027_JURKAT_24H:H21	ALV	TEZACAFTOR	1.11 uM	24 h	JURKAT	-1.10333	1	FALSE	0.999951	1
BRD-K97101532	REP.A027_JURKAT_24H:H22	ALV	TEZACAFTOR	0.37 uM	24 h	JURKAT	-1.69201	1	FALSE	1	1
BRD-K97101532	REP.A027_JURKAT_24H:H23	ALV	TEZACAFTOR	0.125 uM	24 h	JURKAT	0.334647	0.113	FALSE	0.123107	1
BRD-K97101532	REP.A027_JURKAT_24H:H24	ALV	TEZACAFTOR	0.04 uM	24 h	JURKAT	-1.11756	1	FALSE	0.99996	1
BRD-K97101532	REP.B027_JURKAT_24H:H19	ALV	TEZACAFTOR	2.22 uM	24 h	JURKAT	0.683215	0.009	FALSE	0.00870574	1
BRD-K97101532	REP.B027_JURKAT_24H:H20	ALV	TEZACAFTOR	0.74 uM	24 h	JURKAT	0.115659	0.336	FALSE	0.342588	1
BRD-K97101532	REP.B027_JURKAT_24H:H21	ALV	TEZACAFTOR	0.25 uM	24 h	JURKAT	-0.532039	0.977	FALSE	0.966246	1
BRD-K97101532	REP.B027_JURKAT_24H:H22	ALV	TEZACAFTOR	0.08 uM	24 h	JURKAT	-0.596273	0.982	FALSE	0.979978	1
BRD-K97101532	REP.B027_JURKAT_24H:H23	ALV	TEZACAFTOR	0.03 uM	24 h	JURKAT	0.858012	0.003	FALSE	0.00133849	1
BRD-K97101532	REP.B027_JURKAT_24H:H24	ALV	TEZACAFTOR	0.01 uM	24 h	JURKAT	0.119508	0.368	FALSE	0.337709	1
BRD-K97158071	REP.A027_JURKAT_24H:J01	ALV	DROPERIDOL	10 uM	24 h	JURKAT	0.67489	0.005	FALSE	0.00942836	1
BRD-K97158071	REP.A027_JURKAT_24H:J02	ALV	DROPERIDOL	3.33 uM	24 h	JURKAT	0.615132	0.032	FALSE	0.0162834	1
BRD-K97158071	REP.A027_JURKAT_24H:J03	ALV	DROPERIDOL	1.11 uM	24 h	JURKAT	0.691683	0.007	FALSE	0.00802263	1
BRD-K97158071	REP.A027_JURKAT_24H:J04	ALV	DROPERIDOL	0.37 uM	24 h	JURKAT	0.263571	0.19	FALSE	0.180288	1
BRD-K97158071	REP.A027_JURKAT_24H:J05	ALV	DROPERIDOL	0.125 uM	24 h	JURKAT	-0.536144	0.955	FALSE	0.96731	1
BRD-K97158071	REP.A027_JURKAT_24H:J06	ALV	DROPERIDOL	0.04 uM	24 h	JURKAT	0.777527	0.002	FALSE	0.00332784	1
BRD-K97158071	REP.B027_JURKAT_24H:J01	ALV	DROPERIDOL	2.22 uM	24 h	JURKAT	0.676373	0.013	FALSE	0.00929371	1
BRD-K97158071	REP.B027_JURKAT_24H:J02	ALV	DROPERIDOL	0.74 uM	24 h	JURKAT	0.188389	0.251	FALSE	0.256124	1
BRD-K97158071	REP.B027_JURKAT_24H:J03	ALV	DROPERIDOL	0.25 uM	24 h	JURKAT	0.624997	0.009	FALSE	0.0149222	1
BRD-K97158071	REP.B027_JURKAT_24H:J04	ALV	DROPERIDOL	0.08 uM	24 h	JURKAT	0.650229	0.011	FALSE	0.0118709	1
BRD-K97158071	REP.B027_JURKAT_24H:J05	ALV	DROPERIDOL	0.03 uM	24 h	JURKAT	-0.366622	0.914	FALSE	0.894947	1
BRD-K97158071	REP.B027_JURKAT_24H:J06	ALV	DROPERIDOL	0.01 uM	24 h	JURKAT	0.433407	0.07	FALSE	0.0665656	1
BRD-K97181089	REP.A027_JURKAT_24H:I07	ALV	AMILORIDE	10 uM	24 h	JURKAT	-0.0552602	0.582	FALSE	0.57197	1
BRD-K97181089	REP.A027_JURKAT_24H:I08	ALV	AMILORIDE	3.33 uM	24 h	JURKAT	-0.284712	0.852	FALSE	0.834043	1
BRD-K97181089	REP.A027_JURKAT_24H:I09	ALV	AMILORIDE	1.11 uM	24 h	JURKAT	-1.07017	1	FALSE	0.999918	1
BRD-K97181089	REP.A027_JURKAT_24H:I10	ALV	AMILORIDE	0.37 uM	24 h	JURKAT	-0.490727	0.968	FALSE	0.953925	1
BRD-K97181089	REP.A027_JURKAT_24H:I11	ALV	AMILORIDE	0.125 uM	24 h	JURKAT	-1.01774	1	FALSE	0.999823	1
BRD-K97181089	REP.A027_JURKAT_24H:I12	ALV	AMILORIDE	0.04 uM	24 h	JURKAT	0.473094	0.049	FALSE	0.0504995	1
BRD-K97181089	REP.B027_JURKAT_24H:I07	ALV	AMILORIDE	2.22 uM	24 h	JURKAT	0.196201	0.246	FALSE	0.247522	1
BRD-K97181089	REP.B027_JURKAT_24H:I08	ALV	AMILORIDE	0.74 uM	24 h	JURKAT	-0.155816	0.7	FALSE	0.700777	1
BRD-K97181089	REP.B027_JURKAT_24H:I09	ALV	AMILORIDE	0.25 uM	24 h	JURKAT	-0.207334	0.765	FALSE	0.75925	1
BRD-K97181089	REP.B027_JURKAT_24H:I10	ALV	AMILORIDE	0.08 uM	24 h	JURKAT	1.31349	0	TRUE	1.29e-06	0.00142973
BRD-K97181089	REP.B027_JURKAT_24H:I11	ALV	AMILORIDE	0.03 uM	24 h	JURKAT	-0.602887	0.984	FALSE	0.981079	1
BRD-K97181089	REP.B027_JURKAT_24H:I12	ALV	AMILORIDE	0.01 uM	24 h	JURKAT	0.519338	0.034	FALSE	0.0358267	1
BRD-K97309399	REP.A027_JURKAT_24H:K19	ALV	THIOTHIXENE	10 uM	24 h	JURKAT	-1.45304	1	FALSE	1	1
BRD-K97309399	REP.A027_JURKAT_24H:K20	ALV	THIOTHIXENE	3.33 uM	24 h	JURKAT	-0.190855	0.747	FALSE	0.741222	1
BRD-K97309399	REP.A027_JURKAT_24H:K21	ALV	THIOTHIXENE	1.11 uM	24 h	JURKAT	0.335474	0.11	FALSE	0.122506	1
BRD-K97309399	REP.A027_JURKAT_24H:K22	ALV	THIOTHIXENE	0.37 uM	24 h	JURKAT	-0.0858233	0.624	FALSE	0.612663	1
BRD-K97309399	REP.A027_JURKAT_24H:K23	ALV	THIOTHIXENE	0.125 uM	24 h	JURKAT	-0.0529794	0.577	FALSE	0.568875	1
BRD-K97309399	REP.A027_JURKAT_24H:K24	ALV	THIOTHIXENE	0.04 uM	24 h	JURKAT	0.424341	0.083	FALSE	0.0707166	1
BRD-K97309399	REP.B027_JURKAT_24H:K19	ALV	THIOTHIXENE	2.22 uM	24 h	JURKAT	0.0963864	0.382	FALSE	0.367194	1
BRD-K97309399	REP.B027_JURKAT_24H:K20	ALV	THIOTHIXENE	0.74 uM	24 h	JURKAT	0.128175	0.356	FALSE	0.326904	1
BRD-K97309399	REP.B027_JURKAT_24H:K21	ALV	THIOTHIXENE	0.25 uM	24 h	JURKAT	-0.207135	0.771	FALSE	0.759007	1
BRD-K97309399	REP.B027_JURKAT_24H:K22	ALV	THIOTHIXENE	0.08 uM	24 h	JURKAT	0.485895	0.044	FALSE	0.046028	1
BRD-K97309399	REP.B027_JURKAT_24H:K23	ALV	THIOTHIXENE	0.03 uM	24 h	JURKAT	0.48025	0.035	FALSE	0.0479693	1
BRD-K97309399	REP.B027_JURKAT_24H:K24	ALV	THIOTHIXENE	0.01 uM	24 h	JURKAT	-0.0766715	0.592	FALSE	0.600578	1
BRD-K97399794	POL001_JURKAT_24H:F19	ALV	QUERCETIN	10 uM	24 h	JURKAT	-0.0854527	0.629	FALSE	0.612172	1
BRD-K97399794	POL001_JURKAT_24H:F20	ALV	QUERCETIN	3.33 uM	24 h	JURKAT	-1.10242	1	FALSE	0.99995	1
BRD-K97399794	POL001_JURKAT_24H:F21	ALV	QUERCETIN	1.11 uM	24 h	JURKAT	-0.494006	0.949	FALSE	0.955018	1
BRD-K97399794	POL001_JURKAT_24H:F22	ALV	QUERCETIN	0.37 uM	24 h	JURKAT	0.0146187	0.457	FALSE	0.476646	1
BRD-K97399794	POL001_JURKAT_24H:F23	ALV	QUERCETIN	0.125 uM	24 h	JURKAT	1.17855	0	FALSE	1.42e-05	0.0157471
BRD-K97399794	POL001_JURKAT_24H:F24	ALV	QUERCETIN	0.04 uM	24 h	JURKAT	0.805639	0.001	FALSE	0.00244676	1
BRD-K97399794	REP.A028_JURKAT_24H:P01	ALV	QUERCETIN	10 uM	24 h	JURKAT	0.0258233	0.483	FALSE	0.461347	1
BRD-K97399794	REP.A028_JURKAT_24H:P02	ALV	QUERCETIN	3.33 uM	24 h	JURKAT	0.309473	0.146	FALSE	0.141704	1
BRD-K97399794	REP.A028_JURKAT_24H:P03	ALV	QUERCETIN	1.11 uM	24 h	JURKAT	-0.100535	0.639	FALSE	0.631884	1
BRD-K97399794	REP.A028_JURKAT_24H:P04	ALV	QUERCETIN	0.37 uM	24 h	JURKAT	-0.0863365	0.62	FALSE	0.613348	1
BRD-K97399794	REP.A028_JURKAT_24H:P05	ALV	QUERCETIN	0.125 uM	24 h	JURKAT	-0.562117	0.976	FALSE	0.973413	1
BRD-K97399794	REP.A028_JURKAT_24H:P06	ALV	QUERCETIN	0.04 uM	24 h	JURKAT	0.592609	0.019	FALSE	0.0197888	1
BRD-K97399794	REP.B028_JURKAT_24H:P01	ALV	QUERCETIN	2.22 uM	24 h	JURKAT	-0.176914	0.726	FALSE	0.725467	1
BRD-K97399794	REP.B028_JURKAT_24H:P02	ALV	QUERCETIN	0.74 uM	24 h	JURKAT	0.139266	0.314	FALSE	0.313311	1
BRD-K97399794	REP.B028_JURKAT_24H:P03	ALV	QUERCETIN	0.25 uM	24 h	JURKAT	0.445125	0.062	FALSE	0.0614615	1
BRD-K97399794	REP.B028_JURKAT_24H:P04	ALV	QUERCETIN	0.08 uM	24 h	JURKAT	1.17959	0	FALSE	1.39e-05	0.0155093
BRD-K97399794	REP.B028_JURKAT_24H:P05	ALV	QUERCETIN	0.03 uM	24 h	JURKAT	0.208717	0.243	FALSE	0.234141	1
BRD-K97399794	REP.B028_JURKAT_24H:P06	ALV	QUERCETIN	0.01 uM	24 h	JURKAT	0.229216	0.203	FALSE	0.213029	1
BRD-K97428065	REP.A028_JURKAT_24H:O07	ALV	NETUPITANT	10 uM	24 h	JURKAT	0.0999787	0.346	FALSE	0.36256	1
BRD-K97428065	REP.A028_JURKAT_24H:O08	ALV	NETUPITANT	3.33 uM	24 h	JURKAT	0.144227	0.294	FALSE	0.307293	1
BRD-K97428065	REP.A028_JURKAT_24H:O09	ALV	NETUPITANT	1.11 uM	24 h	JURKAT	-0.96035	0.999	FALSE	0.999609	1
BRD-K97428065	REP.A028_JURKAT_24H:O10	ALV	NETUPITANT	0.37 uM	24 h	JURKAT	0.607891	0.022	FALSE	0.017347	1
BRD-K97428065	REP.A028_JURKAT_24H:O11	ALV	NETUPITANT	0.125 uM	24 h	JURKAT	-0.609017	0.977	FALSE	0.982051	1
BRD-K97428065	REP.A028_JURKAT_24H:O12	ALV	NETUPITANT	0.04 uM	24 h	JURKAT	0.11623	0.331	FALSE	0.341834	1
BRD-K97428065	REP.B028_JURKAT_24H:O07	ALV	NETUPITANT	2.22 uM	24 h	JURKAT	0.0446116	0.474	FALSE	0.435818	1
BRD-K97428065	REP.B028_JURKAT_24H:O08	ALV	NETUPITANT	0.74 uM	24 h	JURKAT	0.100321	0.351	FALSE	0.362147	1
BRD-K97428065	REP.B028_JURKAT_24H:O09	ALV	NETUPITANT	0.25 uM	24 h	JURKAT	-0.986038	1	FALSE	0.999724	1
BRD-K97428065	REP.B028_JURKAT_24H:O10	ALV	NETUPITANT	0.08 uM	24 h	JURKAT	-1.07684	1	FALSE	0.999925	1
BRD-K97428065	REP.B028_JURKAT_24H:O11	ALV	NETUPITANT	0.03 uM	24 h	JURKAT	0.478539	0.05	FALSE	0.0485574	1
BRD-K97428065	REP.B028_JURKAT_24H:O12	ALV	NETUPITANT	0.01 uM	24 h	JURKAT	0.457769	0.065	FALSE	0.0562982	1
BRD-K97440753	REP.A028_JURKAT_24H:O13	ALV	DIHYDROERGOCRISTINE	10 uM	24 h	JURKAT	0.437513	0.067	FALSE	0.0647406	1
BRD-K97440753	REP.A028_JURKAT_24H:O14	ALV	DIHYDROERGOCRISTINE	3.33 uM	24 h	JURKAT	-0.984698	1	FALSE	0.999719	1
BRD-K97440753	REP.A028_JURKAT_24H:O15	ALV	DIHYDROERGOCRISTINE	1.11 uM	24 h	JURKAT	0.890143	0.001	FALSE	0.00090785	1
BRD-K97440753	REP.A028_JURKAT_24H:O16	ALV	DIHYDROERGOCRISTINE	0.37 uM	24 h	JURKAT	-0.222103	0.76	FALSE	0.774756	1
BRD-K97440753	REP.A028_JURKAT_24H:O17	ALV	DIHYDROERGOCRISTINE	0.125 uM	24 h	JURKAT	-0.659281	0.988	FALSE	0.988557	1
BRD-K97440753	REP.A028_JURKAT_24H:O18	ALV	DIHYDROERGOCRISTINE	0.04 uM	24 h	JURKAT	-0.42541	0.915	FALSE	0.927445	1
BRD-K97440753	REP.B028_JURKAT_24H:O13	ALV	DIHYDROERGOCRISTINE	2.22 uM	24 h	JURKAT	0.49576	0.046	FALSE	0.042809	1
BRD-K97440753	REP.B028_JURKAT_24H:O14	ALV	DIHYDROERGOCRISTINE	0.74 uM	24 h	JURKAT	0.423657	0.059	FALSE	0.0710517	1
BRD-K97440753	REP.B028_JURKAT_24H:O15	ALV	DIHYDROERGOCRISTINE	0.25 uM	24 h	JURKAT	-0.809587	0.997	FALSE	0.997532	1
BRD-K97440753	REP.B028_JURKAT_24H:O16	ALV	DIHYDROERGOCRISTINE	0.08 uM	24 h	JURKAT	0.705311	0.006	FALSE	0.00701882	1
BRD-K97440753	REP.B028_JURKAT_24H:O17	ALV	DIHYDROERGOCRISTINE	0.03 uM	24 h	JURKAT	0.56236	0.016	FALSE	0.0254703	1
BRD-K97440753	REP.B028_JURKAT_24H:O18	ALV	DIHYDROERGOCRISTINE	0.01 uM	24 h	JURKAT	-0.443358	0.914	FALSE	0.935651	1
BRD-K97472745	REP.A028_JURKAT_24H:P13	ALV	GESTRINONE	10 uM	24 h	JURKAT	-0.0352744	0.56	FALSE	0.544904	1
BRD-K97472745	REP.A028_JURKAT_24H:P14	ALV	GESTRINONE	3.33 uM	24 h	JURKAT	-0.31861	0.868	FALSE	0.861535	1
BRD-K97472745	REP.A028_JURKAT_24H:P15	ALV	GESTRINONE	1.11 uM	24 h	JURKAT	0.0766857	0.385	FALSE	0.392945	1
BRD-K97472745	REP.A028_JURKAT_24H:P16	ALV	GESTRINONE	0.37 uM	24 h	JURKAT	-1.15773	1	FALSE	0.999979	1
BRD-K97472745	REP.A028_JURKAT_24H:P17	ALV	GESTRINONE	0.125 uM	24 h	JURKAT	-0.735574	0.994	FALSE	0.994553	1
BRD-K97472745	REP.A028_JURKAT_24H:P18	ALV	GESTRINONE	0.04 uM	24 h	JURKAT	0.242074	0.207	FALSE	0.200409	1
BRD-K97472745	REP.B028_JURKAT_24H:P13	ALV	GESTRINONE	2.22 uM	24 h	JURKAT	0.977471	0	FALSE	0.000294626	0.327624
BRD-K97472745	REP.B028_JURKAT_24H:P14	ALV	GESTRINONE	0.74 uM	24 h	JURKAT	1.63917	0	TRUE	0	0
BRD-K97472745	REP.B028_JURKAT_24H:P15	ALV	GESTRINONE	0.25 uM	24 h	JURKAT	0.510642	0.035	FALSE	0.0382842	1
BRD-K97472745	REP.B028_JURKAT_24H:P16	ALV	GESTRINONE	0.08 uM	24 h	JURKAT	0.895204	0.001	FALSE	0.0008531	0.948647
BRD-K97472745	REP.B028_JURKAT_24H:P17	ALV	GESTRINONE	0.03 uM	24 h	JURKAT	-0.346807	0.878	FALSE	0.88193	1
BRD-K97472745	REP.B028_JURKAT_24H:P18	ALV	GESTRINONE	0.01 uM	24 h	JURKAT	-0.172324	0.716	FALSE	0.720181	1
BRD-K97530723	REP.A027_JURKAT_24H:J07	ALV	MELATONIN	10 uM	24 h	JURKAT	0.192837	0.254	FALSE	0.251223	1
BRD-K97530723	REP.A027_JURKAT_24H:J08	ALV	MELATONIN	3.33 uM	24 h	JURKAT	0.0691305	0.403	FALSE	0.402974	1
BRD-K97530723	REP.A027_JURKAT_24H:J09	ALV	MELATONIN	1.11 uM	24 h	JURKAT	-0.589944	0.976	FALSE	0.978876	1
BRD-K97530723	REP.A027_JURKAT_24H:J10	ALV	MELATONIN	0.37 uM	24 h	JURKAT	-1.25044	1	FALSE	0.999996	1
BRD-K97530723	REP.A027_JURKAT_24H:J11	ALV	MELATONIN	0.125 uM	24 h	JURKAT	-0.914235	1	FALSE	0.999291	1
BRD-K97530723	REP.A027_JURKAT_24H:J12	ALV	MELATONIN	0.04 uM	24 h	JURKAT	1.15375	0	FALSE	2.16e-05	0.0240629
BRD-K97530723	REP.B027_JURKAT_24H:J07	ALV	MELATONIN	2.22 uM	24 h	JURKAT	0.270727	0.168	FALSE	0.173858	1
BRD-K97530723	REP.B027_JURKAT_24H:J08	ALV	MELATONIN	0.74 uM	24 h	JURKAT	0.297299	0.167	FALSE	0.15137	1
BRD-K97530723	REP.B027_JURKAT_24H:J09	ALV	MELATONIN	0.25 uM	24 h	JURKAT	0.568546	0.021	FALSE	0.0242137	1
BRD-K97530723	REP.B027_JURKAT_24H:J10	ALV	MELATONIN	0.08 uM	24 h	JURKAT	0.590129	0.027	FALSE	0.0202075	1
BRD-K97530723	REP.B027_JURKAT_24H:J11	ALV	MELATONIN	0.03 uM	24 h	JURKAT	0.555261	0.028	FALSE	0.0269844	1
BRD-K97530723	REP.B027_JURKAT_24H:J12	ALV	MELATONIN	0.01 uM	24 h	JURKAT	-0.01067	0.521	FALSE	0.511319	1
BRD-K97564742	REP.A027_JURKAT_24H:I13	ALV	MEPYRAMINE	10 uM	24 h	JURKAT	-0.398553	0.9	FALSE	0.913682	1
BRD-K97564742	REP.A027_JURKAT_24H:I14	ALV	MEPYRAMINE	3.33 uM	24 h	JURKAT	1.30527	0	TRUE	1.48e-06	0.00165052
BRD-K97564742	REP.A027_JURKAT_24H:I15	ALV	MEPYRAMINE	1.11 uM	24 h	JURKAT	0.714035	0.003	FALSE	0.00643766	1
BRD-K97564742	REP.A027_JURKAT_24H:I16	ALV	MEPYRAMINE	0.37 uM	24 h	JURKAT	-0.101989	0.634	FALSE	0.633729	1
BRD-K97564742	REP.A027_JURKAT_24H:I17	ALV	MEPYRAMINE	0.125 uM	24 h	JURKAT	1.03894	0	FALSE	0.000124918	0.138909
BRD-K97564742	REP.A027_JURKAT_24H:I18	ALV	MEPYRAMINE	0.04 uM	24 h	JURKAT	-0.938098	1	FALSE	0.999477	1
BRD-K97564742	REP.B027_JURKAT_24H:I13	ALV	MEPYRAMINE	2.22 uM	24 h	JURKAT	0.200877	0.251	FALSE	0.242474	1
BRD-K97564742	REP.B027_JURKAT_24H:I14	ALV	MEPYRAMINE	0.74 uM	24 h	JURKAT	0.321077	0.137	FALSE	0.132921	1
BRD-K97564742	REP.B027_JURKAT_24H:I15	ALV	MEPYRAMINE	0.25 uM	24 h	JURKAT	-0.658996	0.989	FALSE	0.988526	1
BRD-K97564742	REP.B027_JURKAT_24H:I16	ALV	MEPYRAMINE	0.08 uM	24 h	JURKAT	-0.749659	0.998	FALSE	0.995288	1
BRD-K97564742	REP.B027_JURKAT_24H:I17	ALV	MEPYRAMINE	0.03 uM	24 h	JURKAT	-0.212409	0.765	FALSE	0.76465	1
BRD-K97564742	REP.B027_JURKAT_24H:I18	ALV	MEPYRAMINE	0.01 uM	24 h	JURKAT	-0.424612	0.951	FALSE	0.927048	1
BRD-K97729603	REP.A025_JURKAT_24H:B07	ALV	PIMECROLIMUS	10 uM	24 h	JURKAT	-1.54612	1	FALSE	1	1
BRD-K97729603	REP.A025_JURKAT_24H:B08	ALV	PIMECROLIMUS	3.33 uM	24 h	JURKAT	-0.0264647	0.571	FALSE	0.532912	1
BRD-K97729603	REP.A025_JURKAT_24H:B09	ALV	PIMECROLIMUS	1.11 uM	24 h	JURKAT	0.0522239	0.441	FALSE	0.425573	1
BRD-K97729603	REP.A025_JURKAT_24H:B10	ALV	PIMECROLIMUS	0.37 uM	24 h	JURKAT	-0.331697	0.88	FALSE	0.871278	1
BRD-K97729603	REP.A025_JURKAT_24H:B11	ALV	PIMECROLIMUS	0.125 uM	24 h	JURKAT	0.172252	0.273	FALSE	0.274291	1
BRD-K97729603	REP.A025_JURKAT_24H:B12	ALV	PIMECROLIMUS	0.04 uM	24 h	JURKAT	-0.109601	0.651	FALSE	0.643517	1
BRD-K97729603	REP.B025_JURKAT_24H:B07	ALV	PIMECROLIMUS	2.22 uM	24 h	JURKAT	0.352181	0.123	FALSE	0.111194	1
BRD-K97729603	REP.B025_JURKAT_24H:B08	ALV	PIMECROLIMUS	0.74 uM	24 h	JURKAT	-0.564227	0.975	FALSE	0.973859	1
BRD-K97729603	REP.B025_JURKAT_24H:B09	ALV	PIMECROLIMUS	0.25 uM	24 h	JURKAT	0.673721	0.009	FALSE	0.00953135	1
BRD-K97729603	REP.B025_JURKAT_24H:B10	ALV	PIMECROLIMUS	0.08 uM	24 h	JURKAT	-0.717499	0.996	FALSE	0.993461	1
BRD-K97729603	REP.B025_JURKAT_24H:B11	ALV	PIMECROLIMUS	0.03 uM	24 h	JURKAT	-0.249558	0.809	FALSE	0.802101	1
BRD-K97729603	REP.B025_JURKAT_24H:B12	ALV	PIMECROLIMUS	0.01 uM	24 h	JURKAT	1.15449	0	FALSE	2.14e-05	0.0237588
BRD-K97746869	REP.A025_JURKAT_24H:A13	ALV	CHLORPROPAMIDE	10 uM	24 h	JURKAT	0.016928	0.48	FALSE	0.47348	1
BRD-K97746869	REP.A025_JURKAT_24H:A14	ALV	CHLORPROPAMIDE	3.33 uM	24 h	JURKAT	-0.114733	0.65	FALSE	0.650074	1
BRD-K97746869	REP.A025_JURKAT_24H:A15	ALV	CHLORPROPAMIDE	1.11 uM	24 h	JURKAT	-0.354876	0.892	FALSE	0.88735	1
BRD-K97746869	REP.A025_JURKAT_24H:A16	ALV	CHLORPROPAMIDE	0.37 uM	24 h	JURKAT	0.777328	0.004	FALSE	0.00333585	1
BRD-K97746869	REP.A025_JURKAT_24H:A17	ALV	CHLORPROPAMIDE	0.125 uM	24 h	JURKAT	-0.533579	0.965	FALSE	0.966649	1
BRD-K97746869	REP.A025_JURKAT_24H:A18	ALV	CHLORPROPAMIDE	0.04 uM	24 h	JURKAT	-0.35593	0.899	FALSE	0.888046	1
BRD-K97746869	REP.B025_JURKAT_24H:A13	ALV	CHLORPROPAMIDE	2.22 uM	24 h	JURKAT	-0.138311	0.684	FALSE	0.679567	1
BRD-K97746869	REP.B025_JURKAT_24H:A14	ALV	CHLORPROPAMIDE	0.74 uM	24 h	JURKAT	-0.648718	0.993	FALSE	0.987387	1
BRD-K97746869	REP.B025_JURKAT_24H:A15	ALV	CHLORPROPAMIDE	0.25 uM	24 h	JURKAT	0.101547	0.373	FALSE	0.360572	1
BRD-K97746869	REP.B025_JURKAT_24H:A16	ALV	CHLORPROPAMIDE	0.08 uM	24 h	JURKAT	-0.137883	0.655	FALSE	0.679073	1
BRD-K97746869	REP.B025_JURKAT_24H:A17	ALV	CHLORPROPAMIDE	0.03 uM	24 h	JURKAT	0.578953	0.025	FALSE	0.0222104	1
BRD-K97746869	REP.B025_JURKAT_24H:A18	ALV	CHLORPROPAMIDE	0.01 uM	24 h	JURKAT	0.403657	0.077	FALSE	0.0809699	1
BRD-K97799481	REP.A025_JURKAT_24H:B13	ALV	THEOPHYLLINE	10 uM	24 h	JURKAT	-0.355503	0.897	FALSE	0.887782	1
BRD-K97799481	REP.A025_JURKAT_24H:B14	ALV	THEOPHYLLINE	3.33 uM	24 h	JURKAT	-0.631911	0.989	FALSE	0.985322	1
BRD-K97799481	REP.A025_JURKAT_24H:B15	ALV	THEOPHYLLINE	1.11 uM	24 h	JURKAT	-0.176885	0.737	FALSE	0.725435	1
BRD-K97799481	REP.A025_JURKAT_24H:B16	ALV	THEOPHYLLINE	0.37 uM	24 h	JURKAT	-0.154875	0.676	FALSE	0.699686	1
BRD-K97799481	REP.A025_JURKAT_24H:B17	ALV	THEOPHYLLINE	0.125 uM	24 h	JURKAT	-0.649559	0.984	FALSE	0.987482	1
BRD-K97799481	REP.A025_JURKAT_24H:B18	ALV	THEOPHYLLINE	0.04 uM	24 h	JURKAT	-0.708803	0.992	FALSE	0.992874	1
BRD-K97799481	REP.B025_JURKAT_24H:B13	ALV	THEOPHYLLINE	2.22 uM	24 h	JURKAT	-0.600179	0.981	FALSE	0.980631	1
BRD-K97799481	REP.B025_JURKAT_24H:B14	ALV	THEOPHYLLINE	0.74 uM	24 h	JURKAT	-0.172367	0.702	FALSE	0.720247	1
BRD-K97799481	REP.B025_JURKAT_24H:B15	ALV	THEOPHYLLINE	0.25 uM	24 h	JURKAT	-0.984883	1	FALSE	0.99972	1
BRD-K97799481	REP.B025_JURKAT_24H:B16	ALV	THEOPHYLLINE	0.08 uM	24 h	JURKAT	-0.702018	0.996	FALSE	0.99238	1
BRD-K97799481	REP.B025_JURKAT_24H:B17	ALV	THEOPHYLLINE	0.03 uM	24 h	JURKAT	-0.566565	0.98	FALSE	0.974357	1
BRD-K97799481	REP.B025_JURKAT_24H:B18	ALV	THEOPHYLLINE	0.01 uM	24 h	JURKAT	-0.108917	0.635	FALSE	0.642676	1
BRD-K97963946	REP.A027_JURKAT_24H:P07	ALV	TEPOTINIB	10 uM	24 h	JURKAT	-0.341846	0.873	FALSE	0.8785	1
BRD-K97963946	REP.A027_JURKAT_24H:P08	ALV	TEPOTINIB	3.33 uM	24 h	JURKAT	0.7503	0.008	FALSE	0.00444521	1
BRD-K97963946	REP.A027_JURKAT_24H:P09	ALV	TEPOTINIB	1.11 uM	24 h	JURKAT	-0.788518	0.997	FALSE	0.996885	1
BRD-K97963946	REP.A027_JURKAT_24H:P10	ALV	TEPOTINIB	0.37 uM	24 h	JURKAT	0.0590663	0.399	FALSE	0.41639	1
BRD-K97963946	REP.A027_JURKAT_24H:P11	ALV	TEPOTINIB	0.125 uM	24 h	JURKAT	-0.0434997	0.56	FALSE	0.556072	1
BRD-K97963946	REP.A027_JURKAT_24H:P12	ALV	TEPOTINIB	0.04 uM	24 h	JURKAT	0.681419	0.011	FALSE	0.00885672	1
BRD-K97963946	REP.B027_JURKAT_24H:P07	ALV	TEPOTINIB	2.22 uM	24 h	JURKAT	0.356344	0.102	FALSE	0.108488	1
BRD-K97963946	REP.B027_JURKAT_24H:P08	ALV	TEPOTINIB	0.74 uM	24 h	JURKAT	-0.216059	0.787	FALSE	0.768493	1
BRD-K97963946	REP.B027_JURKAT_24H:P09	ALV	TEPOTINIB	0.25 uM	24 h	JURKAT	-0.288988	0.833	FALSE	0.83769	1
BRD-K97963946	REP.B027_JURKAT_24H:P10	ALV	TEPOTINIB	0.08 uM	24 h	JURKAT	0.843786	0.004	FALSE	0.00158309	1
BRD-K97963946	REP.B027_JURKAT_24H:P11	ALV	TEPOTINIB	0.03 uM	24 h	JURKAT	-0.29144	0.841	FALSE	0.839759	1
BRD-K97963946	REP.B027_JURKAT_24H:P12	ALV	TEPOTINIB	0.01 uM	24 h	JURKAT	0.566009	0.025	FALSE	0.0247248	1
BRD-K98004573	REP.A027_JURKAT_24H:P01	ALV	RUPATADINE	10 uM	24 h	JURKAT	0.468646	0.058	FALSE	0.0521296	1
BRD-K98004573	REP.A027_JURKAT_24H:P02	ALV	RUPATADINE	3.33 uM	24 h	JURKAT	0.256757	0.202	FALSE	0.186502	1
BRD-K98004573	REP.A027_JURKAT_24H:P03	ALV	RUPATADINE	1.11 uM	24 h	JURKAT	-0.0510977	0.572	FALSE	0.566362	1
BRD-K98004573	REP.A027_JURKAT_24H:P04	ALV	RUPATADINE	0.37 uM	24 h	JURKAT	-0.122203	0.64	FALSE	0.659517	1
BRD-K98004573	REP.A027_JURKAT_24H:P05	ALV	RUPATADINE	0.125 uM	24 h	JURKAT	-0.260706	0.822	FALSE	0.812599	1
BRD-K98004573	REP.A027_JURKAT_24H:P06	ALV	RUPATADINE	0.04 uM	24 h	JURKAT	0.371882	0.094	FALSE	0.0988016	1
BRD-K98004573	REP.B027_JURKAT_24H:P01	ALV	RUPATADINE	2.22 uM	24 h	JURKAT	0.0744334	0.392	FALSE	0.395925	1
BRD-K98004573	REP.B027_JURKAT_24H:P02	ALV	RUPATADINE	0.74 uM	24 h	JURKAT	0.684356	0.005	FALSE	0.00861046	1
BRD-K98004573	REP.B027_JURKAT_24H:P03	ALV	RUPATADINE	0.25 uM	24 h	JURKAT	-0.194505	0.729	FALSE	0.745299	1
BRD-K98004573	REP.B027_JURKAT_24H:P04	ALV	RUPATADINE	0.08 uM	24 h	JURKAT	-0.0798932	0.593	FALSE	0.604839	1
BRD-K98004573	REP.B027_JURKAT_24H:P05	ALV	RUPATADINE	0.03 uM	24 h	JURKAT	0.0384819	0.411	FALSE	0.444111	1
BRD-K98004573	REP.B027_JURKAT_24H:P06	ALV	RUPATADINE	0.01 uM	24 h	JURKAT	0.414191	0.059	FALSE	0.0756148	1
BRD-K98453471	REP.B008_JURKAT_24H:M01	ALV	SALIRASIB	2.22 uM	24 h	JURKAT	0.148617	0.32	FALSE	0.301974	1
BRD-K98453471	REP.B008_JURKAT_24H:M02	ALV	SALIRASIB	0.74 uM	24 h	JURKAT	0.408261	0.079	FALSE	0.0786057	1
BRD-K98453471	REP.B008_JURKAT_24H:M03	ALV	SALIRASIB	0.25 uM	24 h	JURKAT	-0.0882752	0.571	FALSE	0.615883	1
BRD-K98453471	REP.B008_JURKAT_24H:M04	ALV	SALIRASIB	0.08 uM	24 h	JURKAT	-0.253436	0.793	FALSE	0.805788	1
BRD-K98453471	REP.B008_JURKAT_24H:M05	ALV	SALIRASIB	0.03 uM	24 h	JURKAT	0.0609195	0.426	FALSE	0.413911	1
BRD-K98453471	REP.B008_JURKAT_24H:M06	ALV	SALIRASIB	0.01 uM	24 h	JURKAT	-1.22162	1	FALSE	0.999993	1
BRD-K98530306	CPC006_U937_6H:BRD-K98530306-003-07-6:10	ALV	CLONIDINE	10 uM	6 h	U937	-0.575346	0.979	FALSE	0.97614	1
BRD-K98530306	CPC006_WSUDLCL2_6H:BRD-K98530306-003-07-6:10	ALV	CLONIDINE	10 uM	6 h	WSUDLCL2	0.190357	0.235	FALSE	0.253921	1
BRD-K98530306	REP.A025_JURKAT_24H:B19	ALV	CLONIDINE	10 uM	24 h	JURKAT	-0.522003	0.962	FALSE	0.963531	1
BRD-K98530306	REP.A025_JURKAT_24H:B20	ALV	CLONIDINE	3.33 uM	24 h	JURKAT	0.0783393	0.398	FALSE	0.390783	1
BRD-K98530306	REP.A025_JURKAT_24H:B21	ALV	CLONIDINE	1.11 uM	24 h	JURKAT	-0.950714	1	FALSE	0.999556	1
BRD-K98530306	REP.A025_JURKAT_24H:B22	ALV	CLONIDINE	0.37 uM	24 h	JURKAT	1.00461	0.001	FALSE	0.00020319	0.225948
BRD-K98530306	REP.A025_JURKAT_24H:B23	ALV	CLONIDINE	0.125 uM	24 h	JURKAT	-0.0631576	0.619	FALSE	0.582582	1
BRD-K98530306	REP.A025_JURKAT_24H:B24	ALV	CLONIDINE	0.04 uM	24 h	JURKAT	-0.376971	0.896	FALSE	0.9013	1
BRD-K98530306	REP.B025_JURKAT_24H:B19	ALV	CLONIDINE	2.22 uM	24 h	JURKAT	-0.0692018	0.56	FALSE	0.590663	1
BRD-K98530306	REP.B025_JURKAT_24H:B20	ALV	CLONIDINE	0.74 uM	24 h	JURKAT	-0.0331077	0.543	FALSE	0.541943	1
BRD-K98530306	REP.B025_JURKAT_24H:B21	ALV	CLONIDINE	0.25 uM	24 h	JURKAT	-0.192737	0.735	FALSE	0.743343	1
BRD-K98530306	REP.B025_JURKAT_24H:B22	ALV	CLONIDINE	0.08 uM	24 h	JURKAT	-1.02933	0.999	FALSE	0.99985	1
BRD-K98530306	REP.B025_JURKAT_24H:B23	ALV	CLONIDINE	0.03 uM	24 h	JURKAT	0.762645	0.01	FALSE	0.00390409	1
BRD-K98530306	REP.B025_JURKAT_24H:B24	ALV	CLONIDINE	0.01 uM	24 h	JURKAT	0.294819	0.156	FALSE	0.153385	1
BRD-K98548675	CPC006_U937_6H:BRD-K98548675-001-02-6:10	ALV	PARTHENOLIDE	10 uM	6 h	U937	-0.072452	0.582	FALSE	0.594965	1
BRD-K98548675	CPC006_WSUDLCL2_6H:BRD-K98548675-001-02-6:10	ALV	PARTHENOLIDE	10 uM	6 h	WSUDLCL2	-0.767478	0.993	FALSE	0.996094	1
BRD-K98548675	EMU001_BJAB_24H:N13	ALV	PARTHENOLIDE	10 uM	24 h	BJAB	0.495703	0.053	FALSE	0.0428182	1
BRD-K98548675	EMU001_BJAB_24H:N14	ALV	PARTHENOLIDE	2.5 uM	24 h	BJAB	-0.0332217	0.525	FALSE	0.542098	1
BRD-K98548675	EMU001_BJAB_24H:N15	ALV	PARTHENOLIDE	0.66 uM	24 h	BJAB	-1.47137	1	FALSE	1	1
BRD-K98548675	EMU001_BJAB_24H:N16	ALV	PARTHENOLIDE	0.125 uM	24 h	BJAB	-0.502759	0.962	FALSE	0.957832	1
BRD-K98548675	EMU001_BJAB_24H:N17	ALV	PARTHENOLIDE	0.04 uM	24 h	BJAB	-0.0569138	0.584	FALSE	0.574174	1
BRD-K98548675	EMU001_BJAB_24H:N18	ALV	PARTHENOLIDE	0.01 uM	24 h	BJAB	0.552182	0.032	FALSE	0.0276639	1
BRD-K98548675	EMU001_BJAB_3H:N13	ALV	PARTHENOLIDE	10 uM	3 h	BJAB	0.294819	0.151	FALSE	0.153385	1
BRD-K98548675	EMU001_BJAB_3H:N14	ALV	PARTHENOLIDE	2.5 uM	3 h	BJAB	1.04179	0	FALSE	0.000119784	0.133199
BRD-K98548675	EMU001_BJAB_3H:N15	ALV	PARTHENOLIDE	0.66 uM	3 h	BJAB	0.34953	0.105	FALSE	0.112941	1
BRD-K98548675	EMU001_BJAB_3H:N16	ALV	PARTHENOLIDE	0.125 uM	3 h	BJAB	-0.0808625	0.595	FALSE	0.606129	1
BRD-K98548675	EMU001_BJAB_3H:N17	ALV	PARTHENOLIDE	0.04 uM	3 h	BJAB	-0.0912403	0.612	FALSE	0.619762	1
BRD-K98548675	EMU001_BJAB_3H:N18	ALV	PARTHENOLIDE	0.01 uM	3 h	BJAB	-0.203429	0.731	FALSE	0.755016	1
BRD-K98548675	EMU001_BJAB_6H:N13	ALV	PARTHENOLIDE	10 uM	6 h	BJAB	0.393094	0.102	FALSE	0.0866047	1
BRD-K98548675	EMU001_BJAB_6H:N14	ALV	PARTHENOLIDE	2.5 uM	6 h	BJAB	0.0888597	0.374	FALSE	0.376995	1
BRD-K98548675	EMU001_BJAB_6H:N15	ALV	PARTHENOLIDE	0.66 uM	6 h	BJAB	-0.328247	0.873	FALSE	0.868753	1
BRD-K98548675	EMU001_BJAB_6H:N16	ALV	PARTHENOLIDE	0.125 uM	6 h	BJAB	-0.281034	0.827	FALSE	0.830866	1
BRD-K98548675	EMU001_BJAB_6H:N17	ALV	PARTHENOLIDE	0.04 uM	6 h	BJAB	0.282131	0.164	FALSE	0.163965	1
BRD-K98548675	EMU001_BJAB_6H:N18	ALV	PARTHENOLIDE	0.01 uM	6 h	BJAB	-0.440549	0.944	FALSE	0.934423	1
BRD-K98548675	EMU001_HBL1_24H:N13	ALV	PARTHENOLIDE	10 uM	24 h	HBL1	1.05405	0	FALSE	0.00010016	0.111378
BRD-K98548675	EMU001_HBL1_24H:N14	ALV	PARTHENOLIDE	2.5 uM	24 h	HBL1	0.320335	0.132	FALSE	0.133468	1
BRD-K98548675	EMU001_HBL1_24H:N15	ALV	PARTHENOLIDE	0.66 uM	24 h	HBL1	-0.326166	0.856	FALSE	0.867238	1
BRD-K98548675	EMU001_HBL1_24H:N16	ALV	PARTHENOLIDE	0.125 uM	24 h	HBL1	0.261946	0.181	FALSE	0.18175	1
BRD-K98548675	EMU001_HBL1_24H:N17	ALV	PARTHENOLIDE	0.04 uM	24 h	HBL1	0.777071	0.003	FALSE	0.00334517	1
BRD-K98548675	EMU001_HBL1_24H:N18	ALV	PARTHENOLIDE	0.01 uM	24 h	HBL1	-0.0769566	0.601	FALSE	0.600972	1
BRD-K98548675	EMU001_K562_24H:N13	ALV	PARTHENOLIDE	10 uM	24 h	K562	0.222744	0.218	FALSE	0.219563	1
BRD-K98548675	EMU001_K562_24H:N14	ALV	PARTHENOLIDE	2.5 uM	24 h	K562	-0.0130934	0.494	FALSE	0.514634	1
BRD-K98548675	EMU001_K562_24H:N15	ALV	PARTHENOLIDE	0.66 uM	24 h	K562	0.275317	0.178	FALSE	0.169827	1
BRD-K98548675	EMU001_K562_24H:N16	ALV	PARTHENOLIDE	0.125 uM	24 h	K562	0.390072	0.094	FALSE	0.0882662	1
BRD-K98548675	EMU001_K562_24H:N17	ALV	PARTHENOLIDE	0.04 uM	24 h	K562	0.532595	0.027	FALSE	0.0323241	1
BRD-K98548675	EMU001_K562_24H:N18	ALV	PARTHENOLIDE	0.01 uM	24 h	K562	0.176957	0.276	FALSE	0.268931	1
BRD-K98548675	EMU001_KMS34_24H:N13	ALV	PARTHENOLIDE	10 uM	24 h	KMS34	0.830044	0.003	FALSE	0.0018562	1
BRD-K98548675	EMU001_KMS34_24H:N14	ALV	PARTHENOLIDE	2.5 uM	24 h	KMS34	-0.0953173	0.624	FALSE	0.62511	1
BRD-K98548675	EMU001_KMS34_24H:N15	ALV	PARTHENOLIDE	0.66 uM	24 h	KMS34	-0.0668639	0.591	FALSE	0.587543	1
BRD-K98548675	EMU001_KMS34_24H:N16	ALV	PARTHENOLIDE	0.125 uM	24 h	KMS34	-1.45164	1	FALSE	1	1
BRD-K98548675	EMU001_KMS34_24H:N17	ALV	PARTHENOLIDE	0.04 uM	24 h	KMS34	0.678996	0.014	FALSE	0.00906407	1
BRD-K98548675	EMU001_KMS34_24H:N18	ALV	PARTHENOLIDE	0.01 uM	24 h	KMS34	-0.287506	0.829	FALSE	0.836432	1
BRD-K98548675	EMU001_MINO_24H:N13	ALV	PARTHENOLIDE	10 uM	24 h	MINO	0.593921	0.016	FALSE	0.019569	1
BRD-K98548675	EMU001_MINO_24H:N14	ALV	PARTHENOLIDE	2.5 uM	24 h	MINO	-0.140335	0.691	FALSE	0.68205	1
BRD-K98548675	EMU001_MINO_24H:N15	ALV	PARTHENOLIDE	0.66 uM	24 h	MINO	-0.398411	0.908	FALSE	0.913619	1
BRD-K98548675	EMU001_MINO_24H:N16	ALV	PARTHENOLIDE	0.125 uM	24 h	MINO	-1.1837	1	FALSE	0.999987	1
BRD-K98548675	EMU001_MINO_24H:N17	ALV	PARTHENOLIDE	0.04 uM	24 h	MINO	-0.203742	0.755	FALSE	0.755385	1
BRD-K98548675	EMU001_MINO_24H:N18	ALV	PARTHENOLIDE	0.01 uM	24 h	MINO	-0.0982253	0.632	FALSE	0.628888	1
BRD-K98548675	EMU001_MINO_3H:N13	ALV	PARTHENOLIDE	10 uM	3 h	MINO	-0.0889309	0.649	FALSE	0.616765	1
BRD-K98548675	EMU001_MINO_3H:N14	ALV	PARTHENOLIDE	2.5 uM	3 h	MINO	0.408147	0.084	FALSE	0.0786637	1
BRD-K98548675	EMU001_MINO_3H:N15	ALV	PARTHENOLIDE	0.66 uM	3 h	MINO	-0.359038	0.901	FALSE	0.890099	1
BRD-K98548675	EMU001_MINO_3H:N16	ALV	PARTHENOLIDE	0.125 uM	3 h	MINO	-0.297855	0.848	FALSE	0.845118	1
BRD-K98548675	EMU001_MINO_3H:N17	ALV	PARTHENOLIDE	0.04 uM	3 h	MINO	-0.717214	0.996	FALSE	0.993443	1
BRD-K98548675	EMU001_MINO_3H:N18	ALV	PARTHENOLIDE	0.01 uM	3 h	MINO	0.243044	0.205	FALSE	0.199447	1
BRD-K98548675	EMU001_MINO_6H:N13	ALV	PARTHENOLIDE	10 uM	6 h	MINO	-0.129729	0.665	FALSE	0.668977	1
BRD-K98548675	EMU001_MINO_6H:N14	ALV	PARTHENOLIDE	2.5 uM	6 h	MINO	1.36672	0	TRUE	4.69e-07	0.000521866
BRD-K98548675	EMU001_MINO_6H:N15	ALV	PARTHENOLIDE	0.66 uM	6 h	MINO	1.32983	0	TRUE	9.29e-07	0.00103292
BRD-K98548675	EMU001_MINO_6H:N16	ALV	PARTHENOLIDE	0.125 uM	6 h	MINO	0.321789	0.121	FALSE	0.132373	1
BRD-K98548675	EMU001_MINO_6H:N17	ALV	PARTHENOLIDE	0.04 uM	6 h	MINO	0.16025	0.278	FALSE	0.288197	1
BRD-K98548675	EMU001_MINO_6H:N18	ALV	PARTHENOLIDE	0.01 uM	6 h	MINO	0.456444	0.06	FALSE	0.0568197	1
BRD-K98548675	EMU001_NALM6_24H:N14	ALV	PARTHENOLIDE	2.5 uM	24 h	NALM6	0.157228	0.308	FALSE	0.291732	1
BRD-K98548675	EMU001_NALM6_24H:N15	ALV	PARTHENOLIDE	0.66 uM	24 h	NALM6	0.956943	0.002	FALSE	0.000387435	0.430828
BRD-K98548675	EMU001_NALM6_24H:N16	ALV	PARTHENOLIDE	0.125 uM	24 h	NALM6	0.26953	0.187	FALSE	0.174945	1
BRD-K98548675	EMU001_NALM6_24H:N17	ALV	PARTHENOLIDE	0.04 uM	24 h	NALM6	-0.436102	0.932	FALSE	0.932426	1
BRD-K98548675	EMU001_NALM6_24H:N18	ALV	PARTHENOLIDE	0.01 uM	24 h	NALM6	-0.0971989	0.609	FALSE	0.627557	1
BRD-K98548675	EMU001_OCILY10_24H:N13	ALV	PARTHENOLIDE	10 uM	24 h	OCILY10	0.757969	0.003	FALSE	0.00410033	1
BRD-K98548675	EMU001_OCILY10_24H:N14	ALV	PARTHENOLIDE	2.5 uM	24 h	OCILY10	0.221889	0.225	FALSE	0.220463	1
BRD-K98548675	EMU001_OCILY10_24H:N15	ALV	PARTHENOLIDE	0.66 uM	24 h	OCILY10	-0.264754	0.82	FALSE	0.81633	1
BRD-K98548675	EMU001_OCILY10_24H:N16	ALV	PARTHENOLIDE	0.125 uM	24 h	OCILY10	-0.0169993	0.517	FALSE	0.519994	1
BRD-K98548675	EMU001_OCILY10_24H:N17	ALV	PARTHENOLIDE	0.04 uM	24 h	OCILY10	-0.107463	0.613	FALSE	0.640776	1
BRD-K98548675	EMU001_OCILY10_24H:N18	ALV	PARTHENOLIDE	0.01 uM	24 h	OCILY10	0.38742	0.089	FALSE	0.0897442	1
BRD-K98548675	EMU001_OCILY19_24H:N13	ALV	PARTHENOLIDE	10 uM	24 h	OCILY19	0.345481	0.112	FALSE	0.115639	1
BRD-K98548675	EMU001_OCILY19_24H:N14	ALV	PARTHENOLIDE	2.5 uM	24 h	OCILY19	-0.680407	0.991	FALSE	0.990612	1
BRD-K98548675	EMU001_OCILY19_24H:N15	ALV	PARTHENOLIDE	0.66 uM	24 h	OCILY19	-0.678183	0.993	FALSE	0.990415	1
BRD-K98548675	EMU001_OCILY19_24H:N16	ALV	PARTHENOLIDE	0.125 uM	24 h	OCILY19	-0.595018	0.986	FALSE	0.979764	1
BRD-K98548675	EMU001_OCILY19_24H:N17	ALV	PARTHENOLIDE	0.04 uM	24 h	OCILY19	-0.0274341	0.541	FALSE	0.534242	1
BRD-K98548675	EMU001_OCILY19_24H:N18	ALV	PARTHENOLIDE	0.01 uM	24 h	OCILY19	-0.294576	0.858	FALSE	0.842383	1
BRD-K98548675	EMU001_OCILY3_24H:N13	ALV	PARTHENOLIDE	10 uM	24 h	OCILY3	0.426964	0.075	FALSE	0.0695052	1
BRD-K98548675	EMU001_OCILY3_24H:N14	ALV	PARTHENOLIDE	2.5 uM	24 h	OCILY3	0.293136	0.135	FALSE	0.154765	1
BRD-K98548675	EMU001_OCILY3_24H:N15	ALV	PARTHENOLIDE	0.66 uM	24 h	OCILY3	-0.784128	0.997	FALSE	0.996731	1
BRD-K98548675	EMU001_OCILY3_24H:N16	ALV	PARTHENOLIDE	0.125 uM	24 h	OCILY3	0.24005	0.207	FALSE	0.202368	1
BRD-K98548675	EMU001_OCILY3_24H:N17	ALV	PARTHENOLIDE	0.04 uM	24 h	OCILY3	0.382659	0.078	FALSE	0.0924668	1
BRD-K98548675	EMU001_OCILY3_24H:N18	ALV	PARTHENOLIDE	0.01 uM	24 h	OCILY3	0.156087	0.309	FALSE	0.293077	1
BRD-K98548675	EMU001_TMD8_24H:N13	ALV	PARTHENOLIDE	10 uM	24 h	TMD8	-0.760892	0.996	FALSE	0.995811	1
BRD-K98548675	EMU001_TMD8_24H:N14	ALV	PARTHENOLIDE	2.5 uM	24 h	TMD8	0.0231718	0.445	FALSE	0.464958	1
BRD-K98548675	EMU001_TMD8_24H:N15	ALV	PARTHENOLIDE	0.66 uM	24 h	TMD8	-0.405396	0.923	FALSE	0.91737	1
BRD-K98548675	EMU001_TMD8_24H:N16	ALV	PARTHENOLIDE	0.125 uM	24 h	TMD8	-0.561319	0.97	FALSE	0.973236	1
BRD-K98548675	EMU001_TMD8_24H:N17	ALV	PARTHENOLIDE	0.04 uM	24 h	TMD8	-0.763771	0.997	FALSE	0.995938	1
BRD-K98548675	EMU001_TMD8_24H:N18	ALV	PARTHENOLIDE	0.01 uM	24 h	TMD8	-0.569758	0.977	FALSE	0.975018	1
BRD-K98548675	EMU001_TMD8_3H:N13	ALV	PARTHENOLIDE	10 uM	3 h	TMD8	1.40347	0	TRUE	2.35e-07	0.000260933
BRD-K98548675	EMU001_TMD8_3H:N14	ALV	PARTHENOLIDE	2.5 uM	3 h	TMD8	0.646465	0.017	FALSE	0.0122911	1
BRD-K98548675	EMU001_TMD8_3H:N15	ALV	PARTHENOLIDE	0.66 uM	3 h	TMD8	0.412652	0.086	FALSE	0.0763806	1
BRD-K98548675	EMU001_TMD8_3H:N16	ALV	PARTHENOLIDE	0.125 uM	3 h	TMD8	-0.461504	0.946	FALSE	0.94322	1
BRD-K98548675	EMU001_TMD8_3H:N17	ALV	PARTHENOLIDE	0.04 uM	3 h	TMD8	-0.408133	0.928	FALSE	0.918805	1
BRD-K98548675	EMU001_TMD8_3H:N18	ALV	PARTHENOLIDE	0.01 uM	3 h	TMD8	-0.94025	1	FALSE	0.999492	1
BRD-K98548675	EMU001_TMD8_6H:N13	ALV	PARTHENOLIDE	10 uM	6 h	TMD8	1.23093	0	TRUE	5.78e-06	0.00643223
BRD-K98548675	EMU001_TMD8_6H:N14	ALV	PARTHENOLIDE	2.5 uM	6 h	TMD8	0.33345	0.124	FALSE	0.123932	1
BRD-K98548675	EMU001_TMD8_6H:N15	ALV	PARTHENOLIDE	0.66 uM	6 h	TMD8	-0.305695	0.857	FALSE	0.851471	1
BRD-K98548675	EMU001_TMD8_6H:N16	ALV	PARTHENOLIDE	0.125 uM	6 h	TMD8	-1.04332	1	FALSE	0.999878	1
BRD-K98548675	EMU001_TMD8_6H:N17	ALV	PARTHENOLIDE	0.04 uM	6 h	TMD8	-0.0179116	0.569	FALSE	0.521212	1
BRD-K98548675	EMU001_TMD8_6H:N18	ALV	PARTHENOLIDE	0.01 uM	6 h	TMD8	0.300007	0.154	FALSE	0.149188	1
BRD-K98572433	REP.A027_JURKAT_24H:M01	ALV	SAPITINIB	10 uM	24 h	JURKAT	-0.261547	0.811	FALSE	0.81339	1
BRD-K98572433	REP.A027_JURKAT_24H:M02	ALV	SAPITINIB	3.33 uM	24 h	JURKAT	0.986537	0	FALSE	0.000260683	0.289879
BRD-K98572433	REP.A027_JURKAT_24H:M03	ALV	SAPITINIB	1.11 uM	24 h	JURKAT	-1.37848	1	FALSE	1	1
BRD-K98572433	REP.A027_JURKAT_24H:M04	ALV	SAPITINIB	0.37 uM	24 h	JURKAT	0.167463	0.26	FALSE	0.279808	1
BRD-K98572433	REP.A027_JURKAT_24H:M05	ALV	SAPITINIB	0.125 uM	24 h	JURKAT	0.790414	0.001	FALSE	0.00289417	1
BRD-K98572433	REP.A027_JURKAT_24H:M06	ALV	SAPITINIB	0.04 uM	24 h	JURKAT	-0.23633	0.794	FALSE	0.78918	1
BRD-K98572433	REP.B027_JURKAT_24H:M01	ALV	SAPITINIB	2.22 uM	24 h	JURKAT	0.784512	0.008	FALSE	0.00308567	1
BRD-K98572433	REP.B027_JURKAT_24H:M02	ALV	SAPITINIB	0.74 uM	24 h	JURKAT	0.487406	0.048	FALSE	0.0455286	1
BRD-K98572433	REP.B027_JURKAT_24H:M03	ALV	SAPITINIB	0.25 uM	24 h	JURKAT	0.404298	0.087	FALSE	0.0806283	1
BRD-K98572433	REP.B027_JURKAT_24H:M04	ALV	SAPITINIB	0.08 uM	24 h	JURKAT	-0.00813258	0.497	FALSE	0.507864	1
BRD-K98572433	REP.B027_JURKAT_24H:M05	ALV	SAPITINIB	0.03 uM	24 h	JURKAT	-1.15932	1	FALSE	0.99998	1
BRD-K98572433	REP.B027_JURKAT_24H:M06	ALV	SAPITINIB	0.01 uM	24 h	JURKAT	0.733308	0.004	FALSE	0.00529743	1
BRD-K98624455	REP.A025_JURKAT_24H:C01	ALV	BEPOTASTINE	10 uM	24 h	JURKAT	0.186051	0.246	FALSE	0.258685	1
BRD-K98624455	REP.A025_JURKAT_24H:C02	ALV	BEPOTASTINE	3.33 uM	24 h	JURKAT	-0.0483322	0.581	FALSE	0.562629	1
BRD-K98624455	REP.A025_JURKAT_24H:C03	ALV	BEPOTASTINE	1.11 uM	24 h	JURKAT	-0.403087	0.91	FALSE	0.916144	1
BRD-K98624455	REP.A025_JURKAT_24H:C04	ALV	BEPOTASTINE	0.37 uM	24 h	JURKAT	0.233692	0.213	FALSE	0.208571	1
BRD-K98624455	REP.A025_JURKAT_24H:C05	ALV	BEPOTASTINE	0.125 uM	24 h	JURKAT	-0.765225	0.997	FALSE	0.995998	1
BRD-K98624455	REP.A025_JURKAT_24H:C06	ALV	BEPOTASTINE	0.04 uM	24 h	JURKAT	-0.0935496	0.65	FALSE	0.622777	1
BRD-K98624455	REP.B025_JURKAT_24H:C01	ALV	BEPOTASTINE	2.22 uM	24 h	JURKAT	0.787421	0.003	FALSE	0.00298907	1
BRD-K98624455	REP.B025_JURKAT_24H:C02	ALV	BEPOTASTINE	0.74 uM	24 h	JURKAT	0.553978	0.029	FALSE	0.0272657	1
BRD-K98624455	REP.B025_JURKAT_24H:C03	ALV	BEPOTASTINE	0.25 uM	24 h	JURKAT	-0.017598	0.524	FALSE	0.520788	1
BRD-K98624455	REP.B025_JURKAT_24H:C04	ALV	BEPOTASTINE	0.08 uM	24 h	JURKAT	0.0996794	0.343	FALSE	0.362958	1
BRD-K98624455	REP.B025_JURKAT_24H:C05	ALV	BEPOTASTINE	0.03 uM	24 h	JURKAT	-0.177342	0.744	FALSE	0.725991	1
BRD-K98624455	REP.B025_JURKAT_24H:C06	ALV	BEPOTASTINE	0.01 uM	24 h	JURKAT	0.297456	0.136	FALSE	0.151231	1
BRD-K98769987	REP.A026_JURKAT_24H:M01	ALV	FLUMAZENIL	10 uM	24 h	JURKAT	0.642559	0.019	FALSE	0.0127374	1
BRD-K98769987	REP.A026_JURKAT_24H:M02	ALV	FLUMAZENIL	3.33 uM	24 h	JURKAT	-1.62111	1	FALSE	1	1
BRD-K98769987	REP.A026_JURKAT_24H:M03	ALV	FLUMAZENIL	1.11 uM	24 h	JURKAT	-1.59043	1	FALSE	1	1
BRD-K98769987	REP.A026_JURKAT_24H:M04	ALV	FLUMAZENIL	0.37 uM	24 h	JURKAT	-0.411269	0.934	FALSE	0.920414	1
BRD-K98769987	REP.A026_JURKAT_24H:M05	ALV	FLUMAZENIL	0.125 uM	24 h	JURKAT	0.82417	0.004	FALSE	0.00198467	1
BRD-K98769987	REP.A026_JURKAT_24H:M06	ALV	FLUMAZENIL	0.04 uM	24 h	JURKAT	0.436429	0.066	FALSE	0.0652065	1
BRD-K98769987	REP.B026_JURKAT_24H:M01	ALV	FLUMAZENIL	2.22 uM	24 h	JURKAT	0.266109	0.174	FALSE	0.178	1
BRD-K98769987	REP.B026_JURKAT_24H:M02	ALV	FLUMAZENIL	0.74 uM	24 h	JURKAT	-0.373464	0.9	FALSE	0.899176	1
BRD-K98769987	REP.B026_JURKAT_24H:M03	ALV	FLUMAZENIL	0.25 uM	24 h	JURKAT	0.00503921	0.505	FALSE	0.489731	1
BRD-K98769987	REP.B026_JURKAT_24H:M04	ALV	FLUMAZENIL	0.08 uM	24 h	JURKAT	-0.158525	0.703	FALSE	0.704005	1
BRD-K98769987	REP.B026_JURKAT_24H:M05	ALV	FLUMAZENIL	0.03 uM	24 h	JURKAT	0.224227	0.217	FALSE	0.218086	1
BRD-K98769987	REP.B026_JURKAT_24H:M06	ALV	FLUMAZENIL	0.01 uM	24 h	JURKAT	-0.406251	0.909	FALSE	0.917821	1
BRD-K98795921	EMU001_BJAB_24H:B13	ALV	VS-5584	10 uM	24 h	BJAB	0.137926	0.297	FALSE	0.31491	1
BRD-K98795921	EMU001_BJAB_24H:B14	ALV	VS-5584	2.5 uM	24 h	BJAB	0.441846	0.058	FALSE	0.0628495	1
BRD-K98795921	EMU001_BJAB_24H:B15	ALV	VS-5584	0.66 uM	24 h	BJAB	0.0143051	0.483	FALSE	0.477047	1
BRD-K98795921	EMU001_BJAB_24H:B16	ALV	VS-5584	0.125 uM	24 h	BJAB	-0.836245	0.998	FALSE	0.998177	1
BRD-K98795921	EMU001_BJAB_24H:B17	ALV	VS-5584	0.04 uM	24 h	BJAB	-0.624755	0.983	FALSE	0.98436	1
BRD-K98795921	EMU001_BJAB_24H:B18	ALV	VS-5584	0.01 uM	24 h	BJAB	-0.729131	0.99	FALSE	0.994184	1
BRD-K98795921	EMU001_BJAB_3H:B13	ALV	VS-5584	10 uM	3 h	BJAB	0.0477192	0.413	FALSE	0.431654	1
BRD-K98795921	EMU001_BJAB_3H:B14	ALV	VS-5584	2.5 uM	3 h	BJAB	-0.12953	0.643	FALSE	0.668695	1
BRD-K98795921	EMU001_BJAB_3H:B15	ALV	VS-5584	0.66 uM	3 h	BJAB	-0.519894	0.954	FALSE	0.962939	1
BRD-K98795921	EMU001_BJAB_3H:B16	ALV	VS-5584	0.125 uM	3 h	BJAB	-0.879267	0.998	FALSE	0.998905	1
BRD-K98795921	EMU001_BJAB_3H:B17	ALV	VS-5584	0.04 uM	3 h	BJAB	0.28102	0.165	FALSE	0.164904	1
BRD-K98795921	EMU001_BJAB_3H:B18	ALV	VS-5584	0.01 uM	3 h	BJAB	-1.2718	1	FALSE	0.999997	1
BRD-K98795921	EMU001_BJAB_6H:B13	ALV	VS-5584	10 uM	6 h	BJAB	-0.881405	0.999	FALSE	0.998933	1
BRD-K98795921	EMU001_BJAB_6H:B14	ALV	VS-5584	2.5 uM	6 h	BJAB	0.117912	0.317	FALSE	0.33975	1
BRD-K98795921	EMU001_BJAB_6H:B15	ALV	VS-5584	0.66 uM	6 h	BJAB	-0.308518	0.829	FALSE	0.853717	1
BRD-K98795921	EMU001_BJAB_6H:B16	ALV	VS-5584	0.125 uM	6 h	BJAB	-0.190884	0.747	FALSE	0.741254	1
BRD-K98795921	EMU001_BJAB_6H:B17	ALV	VS-5584	0.04 uM	6 h	BJAB	0.358197	0.108	FALSE	0.107281	1
BRD-K98795921	EMU001_BJAB_6H:B18	ALV	VS-5584	0.01 uM	6 h	BJAB	1.07044	0	FALSE	7.87e-05	0.087553
BRD-K98795921	EMU001_HBL1_24H:B13	ALV	VS-5584	10 uM	24 h	HBL1	0.0681041	0.426	FALSE	0.404327	1
BRD-K98795921	EMU001_HBL1_24H:B14	ALV	VS-5584	2.5 uM	24 h	HBL1	0.863999	0.002	FALSE	0.00124663	1
BRD-K98795921	EMU001_HBL1_24H:B15	ALV	VS-5584	0.66 uM	24 h	HBL1	0.297413	0.17	FALSE	0.151255	1
BRD-K98795921	EMU001_HBL1_24H:B16	ALV	VS-5584	0.125 uM	24 h	HBL1	0.231583	0.192	FALSE	0.210694	1
BRD-K98795921	EMU001_HBL1_24H:B17	ALV	VS-5584	0.04 uM	24 h	HBL1	-0.00106201	0.498	FALSE	0.498089	1
BRD-K98795921	EMU001_HBL1_24H:B18	ALV	VS-5584	0.01 uM	24 h	HBL1	-0.172751	0.72	FALSE	0.720688	1
BRD-K98795921	EMU001_K562_24H:B13	ALV	VS-5584	10 uM	24 h	K562	0.535218	0.03	FALSE	0.031666	1
BRD-K98795921	EMU001_K562_24H:B14	ALV	VS-5584	2.5 uM	24 h	K562	-0.425581	0.918	FALSE	0.927514	1
BRD-K98795921	EMU001_K562_24H:B15	ALV	VS-5584	0.66 uM	24 h	K562	-0.30139	0.853	FALSE	0.848003	1
BRD-K98795921	EMU001_K562_24H:B16	ALV	VS-5584	0.125 uM	24 h	K562	-0.0522951	0.585	FALSE	0.567954	1
BRD-K98795921	EMU001_K562_24H:B17	ALV	VS-5584	0.04 uM	24 h	K562	-1.62056	1	FALSE	1	1
BRD-K98795921	EMU001_K562_24H:B18	ALV	VS-5584	0.01 uM	24 h	K562	0.909502	0.004	FALSE	0.000713701	0.793636
BRD-K98795921	EMU001_KMS34_24H:B14	ALV	VS-5584	2.5 uM	24 h	KMS34	0.084241	0.395	FALSE	0.383029	1
BRD-K98795921	EMU001_KMS34_24H:B15	ALV	VS-5584	0.66 uM	24 h	KMS34	0.345824	0.125	FALSE	0.115416	1
BRD-K98795921	EMU001_KMS34_24H:B16	ALV	VS-5584	0.125 uM	24 h	KMS34	-0.0985389	0.644	FALSE	0.629286	1
BRD-K98795921	EMU001_KMS34_24H:B17	ALV	VS-5584	0.04 uM	24 h	KMS34	-0.306636	0.868	FALSE	0.852201	1
BRD-K98795921	EMU001_KMS34_24H:B18	ALV	VS-5584	0.01 uM	24 h	KMS34	-0.214491	0.784	FALSE	0.766818	1
BRD-K98795921	EMU001_MINO_24H:B13	ALV	VS-5584	10 uM	24 h	MINO	0.400079	0.083	FALSE	0.0828392	1
BRD-K98795921	EMU001_MINO_24H:B14	ALV	VS-5584	2.5 uM	24 h	MINO	-0.0800357	0.613	FALSE	0.605033	1
BRD-K98795921	EMU001_MINO_24H:B15	ALV	VS-5584	0.66 uM	24 h	MINO	-0.131069	0.674	FALSE	0.67061	1
BRD-K98795921	EMU001_MINO_24H:B16	ALV	VS-5584	0.125 uM	24 h	MINO	0.649345	0.009	FALSE	0.0119677	1
BRD-K98795921	EMU001_MINO_24H:B17	ALV	VS-5584	0.04 uM	24 h	MINO	-1.28936	1	FALSE	0.999998	1
BRD-K98795921	EMU001_MINO_24H:B18	ALV	VS-5584	0.01 uM	24 h	MINO	-0.0791519	0.595	FALSE	0.60389	1
BRD-K98795921	EMU001_MINO_3H:B13	ALV	VS-5584	10 uM	3 h	MINO	-0.957813	0.999	FALSE	0.999596	1
BRD-K98795921	EMU001_MINO_3H:B14	ALV	VS-5584	2.5 uM	3 h	MINO	0.22551	0.206	FALSE	0.216768	1
BRD-K98795921	EMU001_MINO_3H:B15	ALV	VS-5584	0.66 uM	3 h	MINO	-0.0605631	0.557	FALSE	0.579091	1
BRD-K98795921	EMU001_MINO_3H:B16	ALV	VS-5584	0.125 uM	3 h	MINO	-0.00733429	0.496	FALSE	0.506747	1
BRD-K98795921	EMU001_MINO_3H:B17	ALV	VS-5584	0.04 uM	3 h	MINO	-0.283714	0.813	FALSE	0.833202	1
BRD-K98795921	EMU001_MINO_3H:B18	ALV	VS-5584	0.01 uM	3 h	MINO	0.724156	0.008	FALSE	0.00581431	1
BRD-K98795921	EMU001_MINO_6H:B13	ALV	VS-5584	10 uM	6 h	MINO	0.257071	0.198	FALSE	0.186237	1
BRD-K98795921	EMU001_MINO_6H:B14	ALV	VS-5584	2.5 uM	6 h	MINO	-0.432281	0.939	FALSE	0.930676	1
BRD-K98795921	EMU001_MINO_6H:B15	ALV	VS-5584	0.66 uM	6 h	MINO	-0.0267784	0.548	FALSE	0.533329	1
BRD-K98795921	EMU001_MINO_6H:B16	ALV	VS-5584	0.125 uM	6 h	MINO	-0.222759	0.776	FALSE	0.775433	1
BRD-K98795921	EMU001_MINO_6H:B17	ALV	VS-5584	0.04 uM	6 h	MINO	-0.595731	0.975	FALSE	0.979881	1
BRD-K98795921	EMU001_MINO_6H:B18	ALV	VS-5584	0.01 uM	6 h	MINO	0.157912	0.316	FALSE	0.290957	1
BRD-K98795921	EMU001_NALM6_24H:B13	ALV	VS-5584	10 uM	24 h	NALM6	0.60447	0.013	FALSE	0.0178702	1
BRD-K98795921	EMU001_NALM6_24H:B14	ALV	VS-5584	2.5 uM	24 h	NALM6	0.495503	0.047	FALSE	0.0428901	1
BRD-K98795921	EMU001_NALM6_24H:B15	ALV	VS-5584	0.66 uM	24 h	NALM6	0.433065	0.068	FALSE	0.0667182	1
BRD-K98795921	EMU001_NALM6_24H:B16	ALV	VS-5584	0.125 uM	24 h	NALM6	0.471469	0.061	FALSE	0.0510897	1
BRD-K98795921	EMU001_NALM6_24H:B17	ALV	VS-5584	0.04 uM	24 h	NALM6	0.0208625	0.441	FALSE	0.468108	1
BRD-K98795921	EMU001_NALM6_24H:B18	ALV	VS-5584	0.01 uM	24 h	NALM6	0.448204	0.055	FALSE	0.0601609	1
BRD-K98795921	EMU001_OCILY10_24H:B13	ALV	VS-5584	10 uM	24 h	OCILY10	0.170542	0.28	FALSE	0.276227	1
BRD-K98795921	EMU001_OCILY10_24H:B14	ALV	VS-5584	2.5 uM	24 h	OCILY10	0.18206	0.269	FALSE	0.263172	1
BRD-K98795921	EMU001_OCILY10_24H:B15	ALV	VS-5584	0.66 uM	24 h	OCILY10	0.390243	0.088	FALSE	0.0881867	1
BRD-K98795921	EMU001_OCILY10_24H:B16	ALV	VS-5584	0.125 uM	24 h	OCILY10	0.368746	0.106	FALSE	0.10069	1
BRD-K98795921	EMU001_OCILY10_24H:B17	ALV	VS-5584	0.04 uM	24 h	OCILY10	0.790015	0.004	FALSE	0.00290578	1
BRD-K98795921	EMU001_OCILY10_24H:B18	ALV	VS-5584	0.01 uM	24 h	OCILY10	-0.256258	0.772	FALSE	0.808447	1
BRD-K98795921	EMU001_OCILY19_24H:B13	ALV	VS-5584	10 uM	24 h	OCILY19	0.659979	0.008	FALSE	0.0108463	1
BRD-K98795921	EMU001_OCILY19_24H:B14	ALV	VS-5584	2.5 uM	24 h	OCILY19	0.654192	0.016	FALSE	0.0114473	1
BRD-K98795921	EMU001_OCILY19_24H:B15	ALV	VS-5584	0.66 uM	24 h	OCILY19	-0.143699	0.659	FALSE	0.686196	1
BRD-K98795921	EMU001_OCILY19_24H:B16	ALV	VS-5584	0.125 uM	24 h	OCILY19	-0.97355	0.997	FALSE	0.999673	1
BRD-K98795921	EMU001_OCILY19_24H:B17	ALV	VS-5584	0.04 uM	24 h	OCILY19	-1.27602	1	FALSE	0.999997	1
BRD-K98795921	EMU001_OCILY19_24H:B18	ALV	VS-5584	0.01 uM	24 h	OCILY19	-0.629345	0.988	FALSE	0.984985	1
BRD-K98795921	EMU001_OCILY3_24H:B13	ALV	VS-5584	10 uM	24 h	OCILY3	-0.391027	0.909	FALSE	0.909515	1
BRD-K98795921	EMU001_OCILY3_24H:B14	ALV	VS-5584	2.5 uM	24 h	OCILY3	-0.452381	0.949	FALSE	0.939499	1
BRD-K98795921	EMU001_OCILY3_24H:B15	ALV	VS-5584	0.66 uM	24 h	OCILY3	-0.446964	0.942	FALSE	0.937207	1
BRD-K98795921	EMU001_OCILY3_24H:B16	ALV	VS-5584	0.125 uM	24 h	OCILY3	-0.108717	0.665	FALSE	0.642385	1
BRD-K98795921	EMU001_OCILY3_24H:B17	ALV	VS-5584	0.04 uM	24 h	OCILY3	-0.264355	0.818	FALSE	0.815963	1
BRD-K98795921	EMU001_OCILY3_24H:B18	ALV	VS-5584	0.01 uM	24 h	OCILY3	0.238026	0.216	FALSE	0.20434	1
BRD-K98795921	EMU001_TMD8_24H:B13	ALV	VS-5584	10 uM	24 h	TMD8	0.690628	0.007	FALSE	0.00810565	1
BRD-K98795921	EMU001_TMD8_24H:B14	ALV	VS-5584	2.5 uM	24 h	TMD8	1.41636	0	TRUE	1.71e-07	0.00018991
BRD-K98795921	EMU001_TMD8_24H:B15	ALV	VS-5584	0.66 uM	24 h	TMD8	0.893821	0	FALSE	0.000867805	0.964999
BRD-K98795921	EMU001_TMD8_24H:B16	ALV	VS-5584	0.125 uM	24 h	TMD8	1.19806	0	FALSE	1.02e-05	0.0113668
BRD-K98795921	EMU001_TMD8_24H:B17	ALV	VS-5584	0.04 uM	24 h	TMD8	-1.00739	0.999	FALSE	0.999795	1
BRD-K98795921	EMU001_TMD8_24H:B18	ALV	VS-5584	0.01 uM	24 h	TMD8	-0.516843	0.958	FALSE	0.962069	1
BRD-K98795921	EMU001_TMD8_3H:B13	ALV	VS-5584	10 uM	3 h	TMD8	-0.452752	0.936	FALSE	0.939653	1
BRD-K98795921	EMU001_TMD8_3H:B14	ALV	VS-5584	2.5 uM	3 h	TMD8	-0.0548326	0.547	FALSE	0.571399	1
BRD-K98795921	EMU001_TMD8_3H:B15	ALV	VS-5584	0.66 uM	3 h	TMD8	-0.604712	0.984	FALSE	0.981367	1
BRD-K98795921	EMU001_TMD8_3H:B16	ALV	VS-5584	0.125 uM	3 h	TMD8	-0.948518	1	FALSE	0.999543	1
BRD-K98795921	EMU001_TMD8_3H:B17	ALV	VS-5584	0.04 uM	3 h	TMD8	-0.484854	0.956	FALSE	0.951913	1
BRD-K98795921	EMU001_TMD8_3H:B18	ALV	VS-5584	0.01 uM	3 h	TMD8	-0.387862	0.907	FALSE	0.907716	1
BRD-K98795921	EMU001_TMD8_6H:B13	ALV	VS-5584	10 uM	6 h	TMD8	0.792638	0	FALSE	0.00282429	1
BRD-K98795921	EMU001_TMD8_6H:B14	ALV	VS-5584	2.5 uM	6 h	TMD8	-0.0511547	0.553	FALSE	0.566423	1
BRD-K98795921	EMU001_TMD8_6H:B15	ALV	VS-5584	0.66 uM	6 h	TMD8	0.265681	0.167	FALSE	0.178359	1
BRD-K98795921	EMU001_TMD8_6H:B16	ALV	VS-5584	0.125 uM	6 h	TMD8	0.0162723	0.463	FALSE	0.47436	1
BRD-K98795921	EMU001_TMD8_6H:B17	ALV	VS-5584	0.04 uM	6 h	TMD8	-0.0776123	0.61	FALSE	0.601835	1
BRD-K98795921	EMU001_TMD8_6H:B18	ALV	VS-5584	0.01 uM	6 h	TMD8	-0.131611	0.693	FALSE	0.671286	1
BRD-K99023089	REP.A026_JURKAT_24H:N07	ALV	CAPIVASERTIB	10 uM	24 h	JURKAT	-1.46892	1	FALSE	1	1
BRD-K99023089	REP.A026_JURKAT_24H:N08	ALV	CAPIVASERTIB	3.33 uM	24 h	JURKAT	-0.374747	0.882	FALSE	0.899971	1
BRD-K99023089	REP.A026_JURKAT_24H:N09	ALV	CAPIVASERTIB	1.11 uM	24 h	JURKAT	0.610713	0.017	FALSE	0.0169207	1
BRD-K99023089	REP.A026_JURKAT_24H:N10	ALV	CAPIVASERTIB	0.37 uM	24 h	JURKAT	0.364469	0.107	FALSE	0.103341	1
BRD-K99023089	REP.A026_JURKAT_24H:N11	ALV	CAPIVASERTIB	0.125 uM	24 h	JURKAT	-1.4243	1	FALSE	1	1
BRD-K99023089	REP.A026_JURKAT_24H:N12	ALV	CAPIVASERTIB	0.04 uM	24 h	JURKAT	-0.861875	0.997	FALSE	0.99865	1
BRD-K99023089	REP.B026_JURKAT_24H:N07	ALV	CAPIVASERTIB	2.22 uM	24 h	JURKAT	-0.954705	0.999	FALSE	0.999579	1
BRD-K99023089	REP.B026_JURKAT_24H:N08	ALV	CAPIVASERTIB	0.74 uM	24 h	JURKAT	-0.765966	0.998	FALSE	0.996029	1
BRD-K99023089	REP.B026_JURKAT_24H:N09	ALV	CAPIVASERTIB	0.25 uM	24 h	JURKAT	-0.100478	0.617	FALSE	0.631774	1
BRD-K99023089	REP.B026_JURKAT_24H:N10	ALV	CAPIVASERTIB	0.08 uM	24 h	JURKAT	-0.481148	0.942	FALSE	0.95061	1
BRD-K99023089	REP.B026_JURKAT_24H:N11	ALV	CAPIVASERTIB	0.03 uM	24 h	JURKAT	-0.946979	0.999	FALSE	0.999534	1
BRD-K99023089	REP.B026_JURKAT_24H:N12	ALV	CAPIVASERTIB	0.01 uM	24 h	JURKAT	-0.984327	1	FALSE	0.999718	1
BRD-K99092662	REP.A026_JURKAT_24H:M13	ALV	BMS-564929	10 uM	24 h	JURKAT	0.168703	0.286	FALSE	0.278358	1
BRD-K99092662	REP.A026_JURKAT_24H:M14	ALV	BMS-564929	3.33 uM	24 h	JURKAT	1.00504	0	FALSE	0.000202023	0.224649
BRD-K99092662	REP.A026_JURKAT_24H:M15	ALV	BMS-564929	1.11 uM	24 h	JURKAT	0.172167	0.286	FALSE	0.274389	1
BRD-K99092662	REP.A026_JURKAT_24H:M16	ALV	BMS-564929	0.37 uM	24 h	JURKAT	-0.228689	0.768	FALSE	0.7815	1
BRD-K99092662	REP.A026_JURKAT_24H:M17	ALV	BMS-564929	0.125 uM	24 h	JURKAT	-0.240863	0.789	FALSE	0.793685	1
BRD-K99092662	REP.A026_JURKAT_24H:M18	ALV	BMS-564929	0.04 uM	24 h	JURKAT	0.469929	0.042	FALSE	0.0516545	1
BRD-K99092662	REP.B026_JURKAT_24H:M13	ALV	BMS-564929	2.22 uM	24 h	JURKAT	-0.920179	1	FALSE	0.999342	1
BRD-K99092662	REP.B026_JURKAT_24H:M14	ALV	BMS-564929	0.74 uM	24 h	JURKAT	-1.62188	1	FALSE	1	1
BRD-K99092662	REP.B026_JURKAT_24H:M15	ALV	BMS-564929	0.25 uM	24 h	JURKAT	-0.801747	0.997	FALSE	0.997307	1
BRD-K99092662	REP.B026_JURKAT_24H:M16	ALV	BMS-564929	0.08 uM	24 h	JURKAT	0.355403	0.113	FALSE	0.109077	1
BRD-K99092662	REP.B026_JURKAT_24H:M17	ALV	BMS-564929	0.03 uM	24 h	JURKAT	0.00948682	0.476	FALSE	0.483626	1
BRD-K99092662	REP.B026_JURKAT_24H:M18	ALV	BMS-564929	0.01 uM	24 h	JURKAT	-0.262645	0.788	FALSE	0.814416	1
BRD-K99107520	REP.B008_JURKAT_24H:B07	ALV	FELBAMATE	2.22 uM	24 h	JURKAT	-0.446993	0.946	FALSE	0.937231	1
BRD-K99107520	REP.B008_JURKAT_24H:B08	ALV	FELBAMATE	0.74 uM	24 h	JURKAT	0.154519	0.293	FALSE	0.294967	1
BRD-K99107520	REP.B008_JURKAT_24H:B09	ALV	FELBAMATE	0.25 uM	24 h	JURKAT	-0.785468	0.996	FALSE	0.996779	1
BRD-K99107520	REP.B008_JURKAT_24H:B10	ALV	FELBAMATE	0.08 uM	24 h	JURKAT	-0.310342	0.849	FALSE	0.855133	1
BRD-K99107520	REP.B008_JURKAT_24H:B11	ALV	FELBAMATE	0.03 uM	24 h	JURKAT	-0.456743	0.938	FALSE	0.941296	1
BRD-K99107520	REP.B008_JURKAT_24H:B12	ALV	FELBAMATE	0.01 uM	24 h	JURKAT	-0.723942	0.994	FALSE	0.99387	1
BRD-K99113996	REP.A025_JURKAT_24H:H01	ALV	VISTUSERTIB	10 uM	24 h	JURKAT	-0.272908	0.841	FALSE	0.823704	1
BRD-K99113996	REP.A025_JURKAT_24H:H02	ALV	VISTUSERTIB	3.33 uM	24 h	JURKAT	0.268874	0.183	FALSE	0.175528	1
BRD-K99113996	REP.A025_JURKAT_24H:H03	ALV	VISTUSERTIB	1.11 uM	24 h	JURKAT	-0.207648	0.769	FALSE	0.759555	1
BRD-K99113996	REP.A025_JURKAT_24H:H04	ALV	VISTUSERTIB	0.37 uM	24 h	JURKAT	-0.832139	0.999	FALSE	0.998089	1
BRD-K99113996	REP.A025_JURKAT_24H:H05	ALV	VISTUSERTIB	0.125 uM	24 h	JURKAT	-0.258995	0.812	FALSE	0.811034	1
BRD-K99113996	REP.A025_JURKAT_24H:H06	ALV	VISTUSERTIB	0.04 uM	24 h	JURKAT	0.454191	0.068	FALSE	0.0577161	1
BRD-K99113996	REP.B025_JURKAT_24H:H01	ALV	VISTUSERTIB	2.22 uM	24 h	JURKAT	0.564355	0.028	FALSE	0.0250582	1
BRD-K99113996	REP.B025_JURKAT_24H:H02	ALV	VISTUSERTIB	0.74 uM	24 h	JURKAT	0.525325	0.028	FALSE	0.0342085	1
BRD-K99113996	REP.B025_JURKAT_24H:H03	ALV	VISTUSERTIB	0.25 uM	24 h	JURKAT	-0.207021	0.761	FALSE	0.758885	1
BRD-K99113996	REP.B025_JURKAT_24H:H04	ALV	VISTUSERTIB	0.08 uM	24 h	JURKAT	0.165068	0.276	FALSE	0.282584	1
BRD-K99113996	REP.B025_JURKAT_24H:H05	ALV	VISTUSERTIB	0.03 uM	24 h	JURKAT	0.329288	0.135	FALSE	0.1269	1
BRD-K99113996	REP.B025_JURKAT_24H:H06	ALV	VISTUSERTIB	0.01 uM	24 h	JURKAT	-0.0930222	0.613	FALSE	0.622106	1
BRD-K99257182	REP.A026_JURKAT_24H:P01	ALV	QUININE	10 uM	24 h	JURKAT	0.74427	0.004	FALSE	0.00473258	1
BRD-K99257182	REP.A026_JURKAT_24H:P02	ALV	QUININE	3.33 uM	24 h	JURKAT	0.254163	0.195	FALSE	0.188935	1
BRD-K99257182	REP.A026_JURKAT_24H:P03	ALV	QUININE	1.11 uM	24 h	JURKAT	0.961505	0.001	FALSE	0.000364718	0.405567
BRD-K99257182	REP.A026_JURKAT_24H:P04	ALV	QUININE	0.37 uM	24 h	JURKAT	0.888034	0	FALSE	0.000932151	1
BRD-K99257182	REP.A026_JURKAT_24H:P05	ALV	QUININE	0.125 uM	24 h	JURKAT	0.370656	0.114	FALSE	0.0995275	1
BRD-K99257182	REP.A026_JURKAT_24H:P06	ALV	QUININE	0.04 uM	24 h	JURKAT	0.234633	0.194	FALSE	0.207669	1
BRD-K99257182	REP.B026_JURKAT_24H:P01	ALV	QUININE	2.22 uM	24 h	JURKAT	0.425852	0.054	FALSE	0.0700106	1
BRD-K99257182	REP.B026_JURKAT_24H:P02	ALV	QUININE	0.74 uM	24 h	JURKAT	0.378069	0.086	FALSE	0.0951272	1
BRD-K99257182	REP.B026_JURKAT_24H:P03	ALV	QUININE	0.25 uM	24 h	JURKAT	-0.714648	0.996	FALSE	0.993275	1
BRD-K99257182	REP.B026_JURKAT_24H:P04	ALV	QUININE	0.08 uM	24 h	JURKAT	-0.214804	0.781	FALSE	0.767175	1
BRD-K99257182	REP.B026_JURKAT_24H:P05	ALV	QUININE	0.03 uM	24 h	JURKAT	0.776986	0.004	FALSE	0.00334829	1
BRD-K99257182	REP.B026_JURKAT_24H:P06	ALV	QUININE	0.01 uM	24 h	JURKAT	0.115431	0.357	FALSE	0.342866	1
BRD-K99451608	REP.A026_JURKAT_24H:P07	ALV	LOPINAVIR	10 uM	24 h	JURKAT	-0.261675	0.804	FALSE	0.813521	1
BRD-K99451608	REP.A026_JURKAT_24H:P08	ALV	LOPINAVIR	3.33 uM	24 h	JURKAT	0.611027	0.011	FALSE	0.0168788	1
BRD-K99451608	REP.A026_JURKAT_24H:P09	ALV	LOPINAVIR	1.11 uM	24 h	JURKAT	-0.390457	0.907	FALSE	0.909178	1
BRD-K99451608	REP.A026_JURKAT_24H:P10	ALV	LOPINAVIR	0.37 uM	24 h	JURKAT	0.177213	0.252	FALSE	0.26864	1
BRD-K99451608	REP.A026_JURKAT_24H:P11	ALV	LOPINAVIR	0.125 uM	24 h	JURKAT	-0.0928654	0.594	FALSE	0.621886	1
BRD-K99451608	REP.A026_JURKAT_24H:P12	ALV	LOPINAVIR	0.04 uM	24 h	JURKAT	-0.785952	0.998	FALSE	0.996796	1
BRD-K99451608	REP.B026_JURKAT_24H:P07	ALV	LOPINAVIR	2.22 uM	24 h	JURKAT	-0.539338	0.967	FALSE	0.968112	1
BRD-K99451608	REP.B026_JURKAT_24H:P08	ALV	LOPINAVIR	0.74 uM	24 h	JURKAT	-0.100563	0.633	FALSE	0.631921	1
BRD-K99451608	REP.B026_JURKAT_24H:P09	ALV	LOPINAVIR	0.25 uM	24 h	JURKAT	-0.69566	0.991	FALSE	0.991893	1
BRD-K99451608	REP.B026_JURKAT_24H:P10	ALV	LOPINAVIR	0.08 uM	24 h	JURKAT	0.203471	0.238	FALSE	0.239681	1
BRD-K99451608	REP.B026_JURKAT_24H:P11	ALV	LOPINAVIR	0.03 uM	24 h	JURKAT	0.462602	0.066	FALSE	0.0544223	1
BRD-K99451608	REP.B026_JURKAT_24H:P12	ALV	LOPINAVIR	0.01 uM	24 h	JURKAT	-1.40406	1	FALSE	1	1
BRD-K99504665	REP.A027_JURKAT_24H:L19	ALV	GOSERELIN	10 uM	24 h	JURKAT	0.0683037	0.407	FALSE	0.404074	1
BRD-K99504665	REP.A027_JURKAT_24H:L20	ALV	GOSERELIN	3.33 uM	24 h	JURKAT	0.422745	0.084	FALSE	0.0714825	1
BRD-K99504665	REP.A027_JURKAT_24H:L21	ALV	GOSERELIN	1.11 uM	24 h	JURKAT	0.605268	0.017	FALSE	0.0177431	1
BRD-K99504665	REP.A027_JURKAT_24H:L22	ALV	GOSERELIN	0.37 uM	24 h	JURKAT	0.129031	0.349	FALSE	0.325848	1
BRD-K99504665	REP.A027_JURKAT_24H:L23	ALV	GOSERELIN	0.125 uM	24 h	JURKAT	0.262089	0.19	FALSE	0.18161	1
BRD-K99504665	REP.A027_JURKAT_24H:L24	ALV	GOSERELIN	0.04 uM	24 h	JURKAT	0.259879	0.167	FALSE	0.183642	1
BRD-K99504665	REP.B027_JURKAT_24H:L19	ALV	GOSERELIN	2.22 uM	24 h	JURKAT	0.492025	0.043	FALSE	0.0440006	1
BRD-K99504665	REP.B027_JURKAT_24H:L20	ALV	GOSERELIN	0.74 uM	24 h	JURKAT	0.356572	0.096	FALSE	0.108342	1
BRD-K99504665	REP.B027_JURKAT_24H:L21	ALV	GOSERELIN	0.25 uM	24 h	JURKAT	0.00791875	0.482	FALSE	0.485773	1
BRD-K99504665	REP.B027_JURKAT_24H:L22	ALV	GOSERELIN	0.08 uM	24 h	JURKAT	0.261518	0.174	FALSE	0.182155	1
BRD-K99504665	REP.B027_JURKAT_24H:L23	ALV	GOSERELIN	0.03 uM	24 h	JURKAT	0.993208	0.001	FALSE	0.000237918	0.264564
BRD-K99504665	REP.B027_JURKAT_24H:L24	ALV	GOSERELIN	0.01 uM	24 h	JURKAT	0.397256	0.068	FALSE	0.0843583	1
BRD-K99604664	REP.A027_JURKAT_24H:N19	ALV	TANAPROGET	10 uM	24 h	JURKAT	0.548532	0.027	FALSE	0.0284854	1
BRD-K99604664	REP.A027_JURKAT_24H:N20	ALV	TANAPROGET	3.33 uM	24 h	JURKAT	-0.160834	0.721	FALSE	0.706773	1
BRD-K99604664	REP.A027_JURKAT_24H:N21	ALV	TANAPROGET	1.11 uM	24 h	JURKAT	0.720564	0.005	FALSE	0.00602762	1
BRD-K99604664	REP.A027_JURKAT_24H:N22	ALV	TANAPROGET	0.37 uM	24 h	JURKAT	-0.747549	0.992	FALSE	0.995183	1
BRD-K99604664	REP.A027_JURKAT_24H:N23	ALV	TANAPROGET	0.125 uM	24 h	JURKAT	-1.20543	1	FALSE	0.999991	1
BRD-K99604664	REP.A027_JURKAT_24H:N24	ALV	TANAPROGET	0.04 uM	24 h	JURKAT	0.286351	0.155	FALSE	0.160383	1
BRD-K99604664	REP.B027_JURKAT_24H:N19	ALV	TANAPROGET	2.22 uM	24 h	JURKAT	-0.238325	0.776	FALSE	0.791159	1
BRD-K99604664	REP.B027_JURKAT_24H:N20	ALV	TANAPROGET	0.74 uM	24 h	JURKAT	-0.489273	0.951	FALSE	0.953432	1
BRD-K99604664	REP.B027_JURKAT_24H:N21	ALV	TANAPROGET	0.25 uM	24 h	JURKAT	-0.222331	0.761	FALSE	0.77502	1
BRD-K99604664	REP.B027_JURKAT_24H:N22	ALV	TANAPROGET	0.08 uM	24 h	JURKAT	0.198853	0.249	FALSE	0.24465	1
BRD-K99604664	REP.B027_JURKAT_24H:N23	ALV	TANAPROGET	0.03 uM	24 h	JURKAT	0.46953	0.046	FALSE	0.0518017	1
BRD-K99604664	REP.B027_JURKAT_24H:N24	ALV	TANAPROGET	0.01 uM	24 h	JURKAT	-0.0509266	0.54	FALSE	0.566103	1
BRD-K99616396	LJP007_JURKAT_24H:M07	ALV	MOTESANIB	10 uM	24 h	JURKAT	-0.150884	0.692	FALSE	0.694866	1
BRD-K99616396	LJP007_JURKAT_24H:M08	ALV	MOTESANIB	3.33 uM	24 h	JURKAT	-0.758183	0.997	FALSE	0.995691	1
BRD-K99616396	LJP007_JURKAT_24H:M09	ALV	MOTESANIB	1.11 uM	24 h	JURKAT	-0.163001	0.711	FALSE	0.70933	1
BRD-K99616396	LJP007_JURKAT_24H:M10	ALV	MOTESANIB	0.37 uM	24 h	JURKAT	0.427677	0.081	FALSE	0.0691755	1
BRD-K99616396	LJP007_JURKAT_24H:M11	ALV	MOTESANIB	0.12 uM	24 h	JURKAT	-0.12608	0.651	FALSE	0.664423	1
BRD-K99616396	LJP007_JURKAT_24H:M12	ALV	MOTESANIB	0.04 uM	24 h	JURKAT	-0.0985104	0.642	FALSE	0.629261	1
BRD-K99792991	REP.A026_JURKAT_24H:M19	ALV	HEXACHLOROPHENE	10 uM	24 h	JURKAT	0.422573	0.064	FALSE	0.0715505	1
BRD-K99792991	REP.A026_JURKAT_24H:M20	ALV	HEXACHLOROPHENE	3.33 uM	24 h	JURKAT	-0.356643	0.892	FALSE	0.888534	1
BRD-K99792991	REP.A026_JURKAT_24H:M21	ALV	HEXACHLOROPHENE	1.11 uM	24 h	JURKAT	0.139209	0.321	FALSE	0.313347	1
BRD-K99792991	REP.A026_JURKAT_24H:M22	ALV	HEXACHLOROPHENE	0.37 uM	24 h	JURKAT	0.66916	0.011	FALSE	0.00995126	1
BRD-K99792991	REP.A026_JURKAT_24H:M23	ALV	HEXACHLOROPHENE	0.125 uM	24 h	JURKAT	-0.392951	0.908	FALSE	0.91059	1
BRD-K99792991	REP.A026_JURKAT_24H:M24	ALV	HEXACHLOROPHENE	0.04 uM	24 h	JURKAT	0.0867356	0.363	FALSE	0.379759	1
BRD-K99792991	REP.B026_JURKAT_24H:M19	ALV	HEXACHLOROPHENE	2.22 uM	24 h	JURKAT	-0.129131	0.685	FALSE	0.668233	1
BRD-K99792991	REP.B026_JURKAT_24H:M20	ALV	HEXACHLOROPHENE	0.74 uM	24 h	JURKAT	-0.96169	0.999	FALSE	0.999616	1
BRD-K99792991	REP.B026_JURKAT_24H:M21	ALV	HEXACHLOROPHENE	0.25 uM	24 h	JURKAT	0.0902567	0.392	FALSE	0.375171	1
BRD-K99792991	REP.B026_JURKAT_24H:M22	ALV	HEXACHLOROPHENE	0.08 uM	24 h	JURKAT	0.576786	0.028	FALSE	0.0226174	1
BRD-K99792991	REP.B026_JURKAT_24H:M23	ALV	HEXACHLOROPHENE	0.03 uM	24 h	JURKAT	1.09445	0	FALSE	5.48e-05	0.0609903
BRD-K99792991	REP.B026_JURKAT_24H:M24	ALV	HEXACHLOROPHENE	0.01 uM	24 h	JURKAT	0.687093	0.014	FALSE	0.00838734	1
BRD-K99964838	EMU001_BJAB_24H:J19	ALV	BOSUTINIB	10 uM	24 h	BJAB	0.51298	0.031	FALSE	0.0376029	1
BRD-K99964838	EMU001_BJAB_24H:J20	ALV	BOSUTINIB	2.5 uM	24 h	BJAB	0.287719	0.168	FALSE	0.159245	1
BRD-K99964838	EMU001_BJAB_24H:J21	ALV	BOSUTINIB	0.66 uM	24 h	BJAB	-1.06635	1	FALSE	0.999913	1
BRD-K99964838	EMU001_BJAB_24H:J22	ALV	BOSUTINIB	0.125 uM	24 h	BJAB	0.490628	0.044	FALSE	0.0444558	1
BRD-K99964838	EMU001_BJAB_24H:J23	ALV	BOSUTINIB	0.04 uM	24 h	BJAB	0.151269	0.318	FALSE	0.298803	1
BRD-K99964838	EMU001_BJAB_24H:J24	ALV	BOSUTINIB	0.01 uM	24 h	BJAB	-0.195731	0.732	FALSE	0.746631	1
BRD-K99964838	EMU001_BJAB_3H:J19	ALV	BOSUTINIB	10 uM	3 h	BJAB	0.677114	0.007	FALSE	0.00922844	1
BRD-K99964838	EMU001_BJAB_3H:J20	ALV	BOSUTINIB	2.5 uM	3 h	BJAB	-0.428774	0.928	FALSE	0.929028	1
BRD-K99964838	EMU001_BJAB_3H:J21	ALV	BOSUTINIB	0.66 uM	3 h	BJAB	0.344455	0.105	FALSE	0.116337	1
BRD-K99964838	EMU001_BJAB_3H:J22	ALV	BOSUTINIB	0.125 uM	3 h	BJAB	0.566237	0.021	FALSE	0.0246791	1
BRD-K99964838	EMU001_BJAB_3H:J23	ALV	BOSUTINIB	0.04 uM	3 h	BJAB	-0.0412616	0.573	FALSE	0.553025	1
BRD-K99964838	EMU001_BJAB_3H:J24	ALV	BOSUTINIB	0.01 uM	3 h	BJAB	-0.208903	0.752	FALSE	0.760896	1
BRD-K99964838	EMU001_BJAB_6H:J19	ALV	BOSUTINIB	10 uM	6 h	BJAB	0.669359	0.013	FALSE	0.00993274	1
BRD-K99964838	EMU001_BJAB_6H:J20	ALV	BOSUTINIB	2.5 uM	6 h	BJAB	0.501348	0.033	FALSE	0.0410613	1
BRD-K99964838	EMU001_BJAB_6H:J21	ALV	BOSUTINIB	0.66 uM	6 h	BJAB	0.112808	0.359	FALSE	0.346158	1
BRD-K99964838	EMU001_BJAB_6H:J22	ALV	BOSUTINIB	0.125 uM	6 h	BJAB	-0.617057	0.989	FALSE	0.98326	1
BRD-K99964838	EMU001_BJAB_6H:J23	ALV	BOSUTINIB	0.04 uM	6 h	BJAB	0.205781	0.242	FALSE	0.237248	1
BRD-K99964838	EMU001_BJAB_6H:J24	ALV	BOSUTINIB	0.01 uM	6 h	BJAB	-0.233764	0.8	FALSE	0.786648	1
BRD-K99964838	EMU001_HBL1_24H:J19	ALV	BOSUTINIB	10 uM	24 h	HBL1	0.151582	0.336	FALSE	0.298461	1
BRD-K99964838	EMU001_HBL1_24H:J20	ALV	BOSUTINIB	2.5 uM	24 h	HBL1	-0.218054	0.767	FALSE	0.770551	1
BRD-K99964838	EMU001_HBL1_24H:J21	ALV	BOSUTINIB	0.66 uM	24 h	HBL1	0.280193	0.167	FALSE	0.165635	1
BRD-K99964838	EMU001_HBL1_24H:J22	ALV	BOSUTINIB	0.125 uM	24 h	HBL1	-0.40263	0.905	FALSE	0.915886	1
BRD-K99964838	EMU001_HBL1_24H:J23	ALV	BOSUTINIB	0.04 uM	24 h	HBL1	-0.267976	0.808	FALSE	0.819291	1
BRD-K99964838	EMU001_HBL1_24H:J24	ALV	BOSUTINIB	0.01 uM	24 h	HBL1	0.457299	0.061	FALSE	0.0564889	1
BRD-K99964838	EMU001_K562_24H:J19	ALV	BOSUTINIB	10 uM	24 h	K562	0.303058	0.139	FALSE	0.146757	1
BRD-K99964838	EMU001_K562_24H:J20	ALV	BOSUTINIB	2.5 uM	24 h	K562	0.486209	0.033	FALSE	0.0459204	1
BRD-K99964838	EMU001_K562_24H:J21	ALV	BOSUTINIB	0.66 uM	24 h	K562	0.186707	0.269	FALSE	0.257956	1
BRD-K99964838	EMU001_K562_24H:J22	ALV	BOSUTINIB	0.125 uM	24 h	K562	-0.238411	0.791	FALSE	0.791271	1
BRD-K99964838	EMU001_K562_24H:J23	ALV	BOSUTINIB	0.04 uM	24 h	K562	0.539238	0.033	FALSE	0.0306712	1
BRD-K99964838	EMU001_K562_24H:J24	ALV	BOSUTINIB	0.01 uM	24 h	K562	0.369915	0.087	FALSE	0.0999957	1
BRD-K99964838	EMU001_KMS34_24H:J19	ALV	BOSUTINIB	10 uM	24 h	KMS34	0.316344	0.146	FALSE	0.136463	1
BRD-K99964838	EMU001_KMS34_24H:J20	ALV	BOSUTINIB	2.5 uM	24 h	KMS34	-1.50886	1	FALSE	1	1
BRD-K99964838	EMU001_KMS34_24H:J21	ALV	BOSUTINIB	0.66 uM	24 h	KMS34	0.742217	0.004	FALSE	0.00483304	1
BRD-K99964838	EMU001_KMS34_24H:J22	ALV	BOSUTINIB	0.125 uM	24 h	KMS34	-0.411982	0.915	FALSE	0.920793	1
BRD-K99964838	EMU001_KMS34_24H:J23	ALV	BOSUTINIB	0.04 uM	24 h	KMS34	0.412837	0.069	FALSE	0.0762943	1
BRD-K99964838	EMU001_KMS34_24H:J24	ALV	BOSUTINIB	0.01 uM	24 h	KMS34	0.0262509	0.466	FALSE	0.460742	1
BRD-K99964838	EMU001_MINO_24H:J19	ALV	BOSUTINIB	10 uM	24 h	MINO	0.390072	0.093	FALSE	0.0882662	1
BRD-K99964838	EMU001_MINO_24H:J20	ALV	BOSUTINIB	2.5 uM	24 h	MINO	0.463571	0.056	FALSE	0.0540409	1
BRD-K99964838	EMU001_MINO_24H:J21	ALV	BOSUTINIB	0.66 uM	24 h	MINO	0.653194	0.011	FALSE	0.0115541	1
BRD-K99964838	EMU001_MINO_24H:J22	ALV	BOSUTINIB	0.125 uM	24 h	MINO	0.121533	0.355	FALSE	0.335182	1
BRD-K99964838	EMU001_MINO_24H:J23	ALV	BOSUTINIB	0.04 uM	24 h	MINO	-0.771925	0.992	FALSE	0.996274	1
BRD-K99964838	EMU001_MINO_24H:J24	ALV	BOSUTINIB	0.01 uM	24 h	MINO	0.470528	0.048	FALSE	0.0514425	1
BRD-K99964838	EMU001_MINO_3H:J19	ALV	BOSUTINIB	10 uM	3 h	MINO	0.333507	0.145	FALSE	0.123911	1
BRD-K99964838	EMU001_MINO_3H:J20	ALV	BOSUTINIB	2.5 uM	3 h	MINO	0.378411	0.095	FALSE	0.0949103	1
BRD-K99964838	EMU001_MINO_3H:J21	ALV	BOSUTINIB	0.66 uM	3 h	MINO	0.238425	0.208	FALSE	0.20395	1
BRD-K99964838	EMU001_MINO_3H:J22	ALV	BOSUTINIB	0.125 uM	3 h	MINO	-0.147178	0.692	FALSE	0.69039	1
BRD-K99964838	EMU001_MINO_3H:J23	ALV	BOSUTINIB	0.04 uM	3 h	MINO	0.67164	0.012	FALSE	0.00972111	1
BRD-K99964838	EMU001_MINO_3H:J24	ALV	BOSUTINIB	0.01 uM	3 h	MINO	-0.272167	0.841	FALSE	0.823065	1
BRD-K99964838	EMU001_MINO_6H:J19	ALV	BOSUTINIB	10 uM	6 h	MINO	0.314035	0.142	FALSE	0.138195	1
BRD-K99964838	EMU001_MINO_6H:J20	ALV	BOSUTINIB	2.5 uM	6 h	MINO	0.357769	0.112	FALSE	0.107571	1
BRD-K99964838	EMU001_MINO_6H:J21	ALV	BOSUTINIB	0.66 uM	6 h	MINO	-0.0441412	0.584	FALSE	0.556955	1
BRD-K99964838	EMU001_MINO_6H:J22	ALV	BOSUTINIB	0.125 uM	6 h	MINO	-0.283372	0.838	FALSE	0.832914	1
BRD-K99964838	EMU001_MINO_6H:J23	ALV	BOSUTINIB	0.04 uM	6 h	MINO	-1.09982	1	FALSE	0.999948	1
BRD-K99964838	EMU001_MINO_6H:J24	ALV	BOSUTINIB	0.01 uM	6 h	MINO	0.158425	0.305	FALSE	0.290353	1
BRD-K99964838	EMU001_NALM6_24H:J19	ALV	BOSUTINIB	10 uM	24 h	NALM6	0.24618	0.207	FALSE	0.196466	1
BRD-K99964838	EMU001_NALM6_24H:J20	ALV	BOSUTINIB	2.5 uM	24 h	NALM6	-0.471825	0.945	FALSE	0.947191	1
BRD-K99964838	EMU001_NALM6_24H:J21	ALV	BOSUTINIB	0.66 uM	24 h	NALM6	-0.278667	0.821	FALSE	0.828822	1
BRD-K99964838	EMU001_NALM6_24H:J22	ALV	BOSUTINIB	0.125 uM	24 h	NALM6	0.158938	0.281	FALSE	0.28975	1
BRD-K99964838	EMU001_NALM6_24H:J23	ALV	BOSUTINIB	0.04 uM	24 h	NALM6	0.419266	0.079	FALSE	0.0731339	1
BRD-K99964838	EMU001_NALM6_24H:J24	ALV	BOSUTINIB	0.01 uM	24 h	NALM6	0.15144	0.275	FALSE	0.298632	1
BRD-K99964838	EMU001_OCILY10_24H:J19	ALV	BOSUTINIB	10 uM	24 h	OCILY10	0.725439	0.003	FALSE	0.00573916	1
BRD-K99964838	EMU001_OCILY10_24H:J20	ALV	BOSUTINIB	2.5 uM	24 h	OCILY10	0.619466	0.016	FALSE	0.0156692	1
BRD-K99964838	EMU001_OCILY10_24H:J21	ALV	BOSUTINIB	0.66 uM	24 h	OCILY10	-0.0665503	0.614	FALSE	0.587128	1
BRD-K99964838	EMU001_OCILY10_24H:J22	ALV	BOSUTINIB	0.125 uM	24 h	OCILY10	0.0701284	0.365	FALSE	0.401631	1
BRD-K99964838	EMU001_OCILY10_24H:J23	ALV	BOSUTINIB	0.04 uM	24 h	OCILY10	-0.0571134	0.593	FALSE	0.574463	1
BRD-K99964838	EMU001_OCILY10_24H:J24	ALV	BOSUTINIB	0.01 uM	24 h	OCILY10	0.665995	0.011	FALSE	0.0102554	1
BRD-K99964838	EMU001_OCILY19_24H:J19	ALV	BOSUTINIB	10 uM	24 h	OCILY19	0.566009	0.024	FALSE	0.0247248	1
BRD-K99964838	EMU001_OCILY19_24H:J20	ALV	BOSUTINIB	2.5 uM	24 h	OCILY19	0.391668	0.094	FALSE	0.0873991	1
BRD-K99964838	EMU001_OCILY19_24H:J21	ALV	BOSUTINIB	0.66 uM	24 h	OCILY19	0.829844	0.002	FALSE	0.00185995	1
BRD-K99964838	EMU001_OCILY19_24H:J22	ALV	BOSUTINIB	0.125 uM	24 h	OCILY19	-0.144897	0.699	FALSE	0.687619	1
BRD-K99964838	EMU001_OCILY19_24H:J23	ALV	BOSUTINIB	0.04 uM	24 h	OCILY19	0.21	0.23	FALSE	0.232788	1
BRD-K99964838	EMU001_OCILY19_24H:J24	ALV	BOSUTINIB	0.01 uM	24 h	OCILY19	-0.250014	0.793	FALSE	0.802529	1
BRD-K99964838	EMU001_OCILY3_24H:J19	ALV	BOSUTINIB	10 uM	24 h	OCILY3	-0.252438	0.824	FALSE	0.804841	1
BRD-K99964838	EMU001_OCILY3_24H:J20	ALV	BOSUTINIB	2.5 uM	24 h	OCILY3	-0.13335	0.691	FALSE	0.673442	1
BRD-K99964838	EMU001_OCILY3_24H:J21	ALV	BOSUTINIB	0.66 uM	24 h	OCILY3	-0.572723	0.977	FALSE	0.975614	1
BRD-K99964838	EMU001_OCILY3_24H:J22	ALV	BOSUTINIB	0.125 uM	24 h	OCILY3	0.506508	0.031	FALSE	0.0394913	1
BRD-K99964838	EMU001_OCILY3_24H:J23	ALV	BOSUTINIB	0.04 uM	24 h	OCILY3	0.968689	0.001	FALSE	0.000331426	0.368545
BRD-K99964838	EMU001_OCILY3_24H:J24	ALV	BOSUTINIB	0.01 uM	24 h	OCILY3	0.123514	0.333	FALSE	0.332716	1
BRD-K99964838	EMU001_TMD8_24H:J19	ALV	BOSUTINIB	10 uM	24 h	TMD8	1.03549	0	FALSE	0.00013122	0.145917
BRD-K99964838	EMU001_TMD8_24H:J20	ALV	BOSUTINIB	2.5 uM	24 h	TMD8	0.613621	0.019	FALSE	0.0164969	1
BRD-K99964838	EMU001_TMD8_24H:J21	ALV	BOSUTINIB	0.66 uM	24 h	TMD8	0.586223	0.017	FALSE	0.0208867	1
BRD-K99964838	EMU001_TMD8_24H:J22	ALV	BOSUTINIB	0.125 uM	24 h	TMD8	-0.693123	0.991	FALSE	0.991691	1
BRD-K99964838	EMU001_TMD8_24H:J23	ALV	BOSUTINIB	0.04 uM	24 h	TMD8	-1.17441	1	FALSE	0.999984	1
BRD-K99964838	EMU001_TMD8_24H:J24	ALV	BOSUTINIB	0.01 uM	24 h	TMD8	-0.757641	0.994	FALSE	0.995666	1
BRD-K99964838	EMU001_TMD8_3H:J19	ALV	BOSUTINIB	10 uM	3 h	TMD8	0.611227	0.02	FALSE	0.0168454	1
BRD-K99964838	EMU001_TMD8_3H:J20	ALV	BOSUTINIB	2.5 uM	3 h	TMD8	0.571198	0.025	FALSE	0.0236922	1
BRD-K99964838	EMU001_TMD8_3H:J21	ALV	BOSUTINIB	0.66 uM	3 h	TMD8	0.199765	0.25	FALSE	0.243661	1
BRD-K99964838	EMU001_TMD8_3H:J22	ALV	BOSUTINIB	0.125 uM	3 h	TMD8	-1.70461	1	FALSE	1	1
BRD-K99964838	EMU001_TMD8_3H:J23	ALV	BOSUTINIB	0.04 uM	3 h	TMD8	-0.698511	0.997	FALSE	0.992117	1
BRD-K99964838	EMU001_TMD8_3H:J24	ALV	BOSUTINIB	0.01 uM	3 h	TMD8	-0.704156	0.991	FALSE	0.992538	1
BRD-K99964838	EMU001_TMD8_6H:J19	ALV	BOSUTINIB	10 uM	6 h	TMD8	1.08858	0	FALSE	5.99e-05	0.0665888
BRD-K99964838	EMU001_TMD8_6H:J20	ALV	BOSUTINIB	2.5 uM	6 h	TMD8	0.75854	0.003	FALSE	0.00407718	1
BRD-K99964838	EMU001_TMD8_6H:J21	ALV	BOSUTINIB	0.66 uM	6 h	TMD8	-0.577228	0.982	FALSE	0.976507	1
BRD-K99964838	EMU001_TMD8_6H:J22	ALV	BOSUTINIB	0.125 uM	6 h	TMD8	-0.180506	0.733	FALSE	0.729603	1
BRD-K99964838	EMU001_TMD8_6H:J23	ALV	BOSUTINIB	0.04 uM	6 h	TMD8	-0.153364	0.702	FALSE	0.697877	1
BRD-K99964838	EMU001_TMD8_6H:J24	ALV	BOSUTINIB	0.01 uM	6 h	TMD8	-0.890158	0.998	FALSE	0.999042	1
BRD-K99964838	LJP007_JURKAT_24H:D19	ALV	BOSUTINIB	10 uM	24 h	JURKAT	-0.341162	0.868	FALSE	0.878019	1
BRD-K99964838	LJP007_JURKAT_24H:D20	ALV	BOSUTINIB	3.33 uM	24 h	JURKAT	-0.204398	0.77	FALSE	0.756095	1
BRD-K99964838	LJP007_JURKAT_24H:D21	ALV	BOSUTINIB	1.11 uM	24 h	JURKAT	-1.42436	1	FALSE	1	1
BRD-K99964838	LJP007_JURKAT_24H:D22	ALV	BOSUTINIB	0.37 uM	24 h	JURKAT	-1.38909	1	FALSE	1	1
BRD-K99964838	LJP007_JURKAT_24H:D23	ALV	BOSUTINIB	0.12 uM	24 h	JURKAT	-0.127562	0.687	FALSE	0.666269	1
BRD-K99964838	LJP007_JURKAT_24H:D24	ALV	BOSUTINIB	0.04 uM	24 h	JURKAT	-0.25412	0.808	FALSE	0.806437	1
BRD-M39350793	REP.A013_JURKAT_24H:F19	ALV	REBOXETINE	10 uM	24 h	JURKAT	0.428874	0.066	FALSE	0.0686225	1
BRD-M39350793	REP.A013_JURKAT_24H:F20	ALV	REBOXETINE	3.33 uM	24 h	JURKAT	0.649986	0.011	FALSE	0.0118989	1
BRD-M39350793	REP.A013_JURKAT_24H:F21	ALV	REBOXETINE	1.11 uM	24 h	JURKAT	-0.343871	0.869	FALSE	0.8799	1
BRD-M39350793	REP.A013_JURKAT_24H:F22	ALV	REBOXETINE	0.37 uM	24 h	JURKAT	-0.0274911	0.547	FALSE	0.534288	1
BRD-M39350793	REP.A013_JURKAT_24H:F23	ALV	REBOXETINE	0.125 uM	24 h	JURKAT	0.573279	0.025	FALSE	0.0232808	1
BRD-M39350793	REP.A013_JURKAT_24H:F24	ALV	REBOXETINE	0.04 uM	24 h	JURKAT	-0.204113	0.765	FALSE	0.755769	1
BRD-M39350793	REP.B013_JURKAT_24H:F19	ALV	REBOXETINE	2.22 uM	24 h	JURKAT	-0.0415467	0.535	FALSE	0.553431	1
BRD-M39350793	REP.B013_JURKAT_24H:F20	ALV	REBOXETINE	0.74 uM	24 h	JURKAT	0.492794	0.035	FALSE	0.0437505	1
BRD-M39350793	REP.B013_JURKAT_24H:F21	ALV	REBOXETINE	0.25 uM	24 h	JURKAT	-0.461761	0.938	FALSE	0.943321	1
BRD-M39350793	REP.B013_JURKAT_24H:F22	ALV	REBOXETINE	0.08 uM	24 h	JURKAT	0.169829	0.269	FALSE	0.277045	1
BRD-M39350793	REP.B013_JURKAT_24H:F23	ALV	REBOXETINE	0.03 uM	24 h	JURKAT	-0.988433	1	FALSE	0.999733	1
BRD-M39350793	REP.B013_JURKAT_24H:F24	ALV	REBOXETINE	0.01 uM	24 h	JURKAT	0.59891	0.014	FALSE	0.0187458	1
BRD-M98279124	REP.B008_JURKAT_24H:L13	ALV	CEVIMELINE	2.22 uM	24 h	JURKAT	-0.253635	0.832	FALSE	0.806002	1
BRD-M98279124	REP.B008_JURKAT_24H:L14	ALV	CEVIMELINE	0.74 uM	24 h	JURKAT	0.73623	0.013	FALSE	0.00513999	1
BRD-M98279124	REP.B008_JURKAT_24H:L15	ALV	CEVIMELINE	0.25 uM	24 h	JURKAT	-0.158211	0.725	FALSE	0.703662	1
BRD-M98279124	REP.B008_JURKAT_24H:L16	ALV	CEVIMELINE	0.08 uM	24 h	JURKAT	0.632353	0.015	FALSE	0.0139712	1
BRD-M98279124	REP.B008_JURKAT_24H:L17	ALV	CEVIMELINE	0.03 uM	24 h	JURKAT	0.891854	0.001	FALSE	0.000889285	0.988884
BRD-M98279124	REP.B008_JURKAT_24H:L18	ALV	CEVIMELINE	0.01 uM	24 h	JURKAT	0.740892	0.006	FALSE	0.0048997	1
BRD-U07805514	LJP009_JURKAT_24H:B13	ALV	SARACATINIB	10 uM	24 h	JURKAT	-0.061504	0.589	FALSE	0.580373	1
BRD-U07805514	LJP009_JURKAT_24H:B14	ALV	SARACATINIB	3.33 uM	24 h	JURKAT	0.81747	0.002	FALSE	0.00214196	1
BRD-U07805514	LJP009_JURKAT_24H:B15	ALV	SARACATINIB	1.11 uM	24 h	JURKAT	0.30608	0.129	FALSE	0.144371	1
BRD-U07805514	LJP009_JURKAT_24H:B16	ALV	SARACATINIB	0.37 uM	24 h	JURKAT	0.749559	0.006	FALSE	0.00447981	1
BRD-U07805514	LJP009_JURKAT_24H:B17	ALV	SARACATINIB	0.12 uM	24 h	JURKAT	0.442075	0.072	FALSE	0.0627628	1
BRD-U07805514	LJP009_JURKAT_24H:B18	ALV	SARACATINIB	0.04 uM	24 h	JURKAT	0.340064	0.125	FALSE	0.119316	1
BRD-U24835547	LJP009_JURKAT_24H:F01	ALV	GSK-1059615	10 uM	24 h	JURKAT	0.208575	0.245	FALSE	0.234291	1
BRD-U24835547	LJP009_JURKAT_24H:F02	ALV	GSK-1059615	3.33 uM	24 h	JURKAT	-0.651041	0.989	FALSE	0.987653	1
BRD-U24835547	LJP009_JURKAT_24H:F03	ALV	GSK-1059615	1.11 uM	24 h	JURKAT	0.319366	0.133	FALSE	0.134174	1
BRD-U24835547	LJP009_JURKAT_24H:F04	ALV	GSK-1059615	0.37 uM	24 h	JURKAT	0.206978	0.212	FALSE	0.235954	1
BRD-U24835547	LJP009_JURKAT_24H:F05	ALV	GSK-1059615	0.12 uM	24 h	JURKAT	-0.612039	0.988	FALSE	0.982516	1
BRD-U24835547	LJP009_JURKAT_24H:F06	ALV	GSK-1059615	0.04 uM	24 h	JURKAT	0.464968	0.057	FALSE	0.0535094	1
BRD-U86686840	LJP009_JURKAT_24H:B07	ALV	AZD-7762	10 uM	24 h	JURKAT	0.554405	0.031	FALSE	0.027178	1
BRD-U86686840	LJP009_JURKAT_24H:B08	ALV	AZD-7762	3.33 uM	24 h	JURKAT	-0.582246	0.978	FALSE	0.977469	1
BRD-U86686840	LJP009_JURKAT_24H:B09	ALV	AZD-7762	1.11 uM	24 h	JURKAT	0.124013	0.364	FALSE	0.332111	1
BRD-U86686840	LJP009_JURKAT_24H:B10	ALV	AZD-7762	0.37 uM	24 h	JURKAT	0.279622	0.155	FALSE	0.166102	1
BRD-U86686840	LJP009_JURKAT_24H:B11	ALV	AZD-7762	0.12 uM	24 h	JURKAT	0.735703	0.007	FALSE	0.00516839	1
BRD-U86686840	LJP009_JURKAT_24H:B12	ALV	AZD-7762	0.04 uM	24 h	JURKAT	-0.44551	0.934	FALSE	0.936592	1
BRD-U88459701	CPC006_U937_6H:BRD-U88459701-000-01-8:10	ALV	ATORVASTATIN	10 uM	6 h	U937	0.0448967	0.435	FALSE	0.435451	1
BRD-U88459701	CPC006_WSUDLCL2_6H:BRD-U88459701-000-01-8:10	ALV	ATORVASTATIN	10 uM	6 h	WSUDLCL2	0.112865	0.368	FALSE	0.34612	1
BRD-U94846492	CPC006_U937_6H:BRD-U94846492-000-01-1:10	ALV	QUININE	10 uM	6 h	U937	0.0900286	0.369	FALSE	0.375472	1
BRD-U94846492	CPC006_WSUDLCL2_6H:BRD-U94846492-000-01-1:10	ALV	QUININE	10 uM	6 h	WSUDLCL2	0.588504	0.017	FALSE	0.0204877	1
BRD-A00147595	REP.A012_JURKAT_24H:B07	EXP	BALAGLITAZONE	10 uM	24 h	JURKAT	0.511464	0.041	FALSE	0.0384425	1
BRD-A00147595	REP.A012_JURKAT_24H:B08	EXP	BALAGLITAZONE	3.33 uM	24 h	JURKAT	-0.218163	0.775	FALSE	0.77229	1
BRD-A00147595	REP.A012_JURKAT_24H:B09	EXP	BALAGLITAZONE	1.11 uM	24 h	JURKAT	0.531953	0.03	FALSE	0.0328345	1
BRD-A00147595	REP.A012_JURKAT_24H:B10	EXP	BALAGLITAZONE	0.37 uM	24 h	JURKAT	0.75045	0.009	FALSE	0.00451008	1
BRD-A00147595	REP.A012_JURKAT_24H:B11	EXP	BALAGLITAZONE	0.125 uM	24 h	JURKAT	1.04489	0	FALSE	0.000117168	0.13029
BRD-A00147595	REP.A012_JURKAT_24H:B12	EXP	BALAGLITAZONE	0.04 uM	24 h	JURKAT	0.0681863	0.397	FALSE	0.40618	1
BRD-A00218260	REP.A012_JURKAT_24H:B13	EXP	FLUTRIMAZOLE	10 uM	24 h	JURKAT	0.444548	0.062	FALSE	0.0622784	1
BRD-A00218260	REP.A012_JURKAT_24H:B14	EXP	FLUTRIMAZOLE	3.33 uM	24 h	JURKAT	0.873653	0.003	FALSE	0.00113407	1
BRD-A00218260	REP.A012_JURKAT_24H:B15	EXP	FLUTRIMAZOLE	1.11 uM	24 h	JURKAT	0.506183	0.035	FALSE	0.0400153	1
BRD-A00218260	REP.A012_JURKAT_24H:B16	EXP	FLUTRIMAZOLE	0.37 uM	24 h	JURKAT	-0.310883	0.873	FALSE	0.856791	1
BRD-A00218260	REP.A012_JURKAT_24H:B17	EXP	FLUTRIMAZOLE	0.125 uM	24 h	JURKAT	-0.699945	0.997	FALSE	0.992304	1
BRD-A00218260	REP.A012_JURKAT_24H:B18	EXP	FLUTRIMAZOLE	0.04 uM	24 h	JURKAT	0.280901	0.168	FALSE	0.166221	1
BRD-A00546892	REP.A012_JURKAT_24H:C07	EXP	BIPERIDEN	10 uM	24 h	JURKAT	0.549802	0.026	FALSE	0.0285177	1
BRD-A00546892	REP.A012_JURKAT_24H:C08	EXP	BIPERIDEN	3.33 uM	24 h	JURKAT	0.924726	0	FALSE	0.000602489	0.669967
BRD-A00546892	REP.A012_JURKAT_24H:C09	EXP	BIPERIDEN	1.11 uM	24 h	JURKAT	-0.0322548	0.549	FALSE	0.54288	1
BRD-A00546892	REP.A012_JURKAT_24H:C10	EXP	BIPERIDEN	0.37 uM	24 h	JURKAT	0.01708	0.463	FALSE	0.475321	1
BRD-A00546892	REP.A012_JURKAT_24H:C11	EXP	BIPERIDEN	0.125 uM	24 h	JURKAT	0.63099	0.014	FALSE	0.0143303	1
BRD-A00546892	REP.A012_JURKAT_24H:C12	EXP	BIPERIDEN	0.04 uM	24 h	JURKAT	0.291195	0.164	FALSE	0.15751	1
BRD-A00938334	REP.A012_JURKAT_24H:E07	EXP	DROSPIRENONE	10 uM	24 h	JURKAT	-0.465839	0.944	FALSE	0.945499	1
BRD-A00938334	REP.A012_JURKAT_24H:E08	EXP	DROSPIRENONE	3.33 uM	24 h	JURKAT	0.0590279	0.408	FALSE	0.418457	1
BRD-A00938334	REP.A012_JURKAT_24H:E09	EXP	DROSPIRENONE	1.11 uM	24 h	JURKAT	-0.491142	0.953	FALSE	0.954557	1
BRD-A00938334	REP.A012_JURKAT_24H:E10	EXP	DROSPIRENONE	0.37 uM	24 h	JURKAT	0.425529	0.069	FALSE	0.070816	1
BRD-A00938334	REP.A012_JURKAT_24H:E11	EXP	DROSPIRENONE	0.125 uM	24 h	JURKAT	0.80286	0	FALSE	0.002568	1
BRD-A00938334	REP.A012_JURKAT_24H:E12	EXP	DROSPIRENONE	0.04 uM	24 h	JURKAT	-0.277926	0.823	FALSE	0.829553	1
BRD-A01145011	CPC006_U937_6H:BRD-A01145011-001-01-4:11.1	EXP	ZEBULARINE	12 uM	6 h	U937	-0.418978	0.907	FALSE	0.925064	1
BRD-A01145011	CPC006_WSUDLCL2_6H:BRD-A01145011-001-01-4:11.1	EXP	ZEBULARINE	12 uM	6 h	WSUDLCL2	-0.307239	0.863	FALSE	0.853951	1
BRD-A01636364	REP.A012_JURKAT_24H:G07	EXP	BUPIVACAINE	10 uM	24 h	JURKAT	-1.26616	1	FALSE	0.999997	1
BRD-A01636364	REP.A012_JURKAT_24H:G08	EXP	BUPIVACAINE	3.33 uM	24 h	JURKAT	0.0184504	0.482	FALSE	0.473448	1
BRD-A01636364	REP.A012_JURKAT_24H:G09	EXP	BUPIVACAINE	1.11 uM	24 h	JURKAT	-0.637541	0.988	FALSE	0.986204	1
BRD-A01636364	REP.A012_JURKAT_24H:G10	EXP	BUPIVACAINE	0.37 uM	24 h	JURKAT	-0.759976	0.997	FALSE	0.995806	1
BRD-A01636364	REP.A012_JURKAT_24H:G11	EXP	BUPIVACAINE	0.125 uM	24 h	JURKAT	0.0489002	0.426	FALSE	0.432057	1
BRD-A01636364	REP.A012_JURKAT_24H:G12	EXP	BUPIVACAINE	0.04 uM	24 h	JURKAT	-0.597599	0.982	FALSE	0.980432	1
BRD-A01787639	REP.A012_JURKAT_24H:G19	EXP	NAFTOPIDIL	10 uM	24 h	JURKAT	0.170098	0.262	FALSE	0.278421	1
BRD-A01787639	REP.A012_JURKAT_24H:G20	EXP	NAFTOPIDIL	3.33 uM	24 h	JURKAT	0.632862	0.011	FALSE	0.0140882	1
BRD-A01787639	REP.A012_JURKAT_24H:G21	EXP	NAFTOPIDIL	1.11 uM	24 h	JURKAT	-1.01501	1	FALSE	0.999813	1
BRD-A01787639	REP.A012_JURKAT_24H:G22	EXP	NAFTOPIDIL	0.37 uM	24 h	JURKAT	-0.535229	0.97	FALSE	0.967441	1
BRD-A01787639	REP.A012_JURKAT_24H:G23	EXP	NAFTOPIDIL	0.125 uM	24 h	JURKAT	-0.54295	0.963	FALSE	0.969355	1
BRD-A01787639	REP.A012_JURKAT_24H:G24	EXP	NAFTOPIDIL	0.04 uM	24 h	JURKAT	0.235878	0.197	FALSE	0.20783	1
BRD-A02006392	CPC006_U937_6H:BRD-A02006392-001-09-9:10	EXP	NITRENDIPINE	10 uM	6 h	U937	0.44037	0.063	FALSE	0.0640831	1
BRD-A02006392	CPC006_WSUDLCL2_6H:BRD-A02006392-001-09-9:10	EXP	NITRENDIPINE	10 uM	6 h	WSUDLCL2	0.232101	0.23	FALSE	0.211542	1
BRD-A02990301	REP.A012_JURKAT_24H:M07	EXP	LOFEXIDINE	10 uM	24 h	JURKAT	0.198676	0.244	FALSE	0.24636	1
BRD-A02990301	REP.A012_JURKAT_24H:M08	EXP	LOFEXIDINE	3.33 uM	24 h	JURKAT	0.0229293	0.456	FALSE	0.467347	1
BRD-A02990301	REP.A012_JURKAT_24H:M09	EXP	LOFEXIDINE	1.11 uM	24 h	JURKAT	0.0502706	0.457	FALSE	0.430209	1
BRD-A02990301	REP.A012_JURKAT_24H:M10	EXP	LOFEXIDINE	0.37 uM	24 h	JURKAT	0.0717293	0.396	FALSE	0.401469	1
BRD-A02990301	REP.A012_JURKAT_24H:M11	EXP	LOFEXIDINE	0.125 uM	24 h	JURKAT	-0.72381	0.994	FALSE	0.993924	1
BRD-A02990301	REP.A012_JURKAT_24H:M12	EXP	LOFEXIDINE	0.04 uM	24 h	JURKAT	0.324887	0.119	FALSE	0.131124	1
BRD-A03061970	REP.A012_JURKAT_24H:M13	EXP	ALIZAPRIDE	10 uM	24 h	JURKAT	0.546961	0.022	FALSE	0.0291722	1
BRD-A03061970	REP.A012_JURKAT_24H:M14	EXP	ALIZAPRIDE	3.33 uM	24 h	JURKAT	-0.312855	0.843	FALSE	0.858343	1
BRD-A03061970	REP.A012_JURKAT_24H:M15	EXP	ALIZAPRIDE	1.11 uM	24 h	JURKAT	0.105421	0.358	FALSE	0.357484	1
BRD-A03061970	REP.A012_JURKAT_24H:M16	EXP	ALIZAPRIDE	0.37 uM	24 h	JURKAT	-0.655524	0.989	FALSE	0.988286	1
BRD-A03061970	REP.A012_JURKAT_24H:M17	EXP	ALIZAPRIDE	0.125 uM	24 h	JURKAT	0.36971	0.098	FALSE	0.100923	1
BRD-A03061970	REP.A012_JURKAT_24H:M18	EXP	ALIZAPRIDE	0.04 uM	24 h	JURKAT	0.459956	0.06	FALSE	0.055974	1
BRD-A03216249	REP.A012_JURKAT_24H:P01	EXP	MEPIVACAINE	10 uM	24 h	JURKAT	0.125677	0.359	FALSE	0.331818	1
BRD-A03216249	REP.A012_JURKAT_24H:P02	EXP	MEPIVACAINE	3.33 uM	24 h	JURKAT	-0.0154422	0.53	FALSE	0.519924	1
BRD-A03216249	REP.A012_JURKAT_24H:P03	EXP	MEPIVACAINE	1.11 uM	24 h	JURKAT	-0.150177	0.723	FALSE	0.695861	1
BRD-A03216249	REP.A012_JURKAT_24H:P04	EXP	MEPIVACAINE	0.37 uM	24 h	JURKAT	-0.25142	0.826	FALSE	0.8054	1
BRD-A03216249	REP.A012_JURKAT_24H:P05	EXP	MEPIVACAINE	0.125 uM	24 h	JURKAT	0.819472	0.001	FALSE	0.00213187	1
BRD-A03216249	REP.A012_JURKAT_24H:P06	EXP	MEPIVACAINE	0.04 uM	24 h	JURKAT	0.0472624	0.46	FALSE	0.434269	1
BRD-A03249105	REP.A012_JURKAT_24H:O07	EXP	FULVESTRANT	10 uM	24 h	JURKAT	-1.47877	1	FALSE	1	1
BRD-A03249105	REP.A012_JURKAT_24H:O08	EXP	FULVESTRANT	3.33 uM	24 h	JURKAT	-0.238719	0.79	FALSE	0.793089	1
BRD-A03249105	REP.A012_JURKAT_24H:O09	EXP	FULVESTRANT	1.11 uM	24 h	JURKAT	-0.333177	0.863	FALSE	0.873476	1
BRD-A03249105	REP.A012_JURKAT_24H:O10	EXP	FULVESTRANT	0.37 uM	24 h	JURKAT	0.489403	0.046	FALSE	0.0453251	1
BRD-A03249105	REP.A012_JURKAT_24H:O11	EXP	FULVESTRANT	0.125 uM	24 h	JURKAT	-0.287619	0.839	FALSE	0.837893	1
BRD-A03249105	REP.A012_JURKAT_24H:O12	EXP	FULVESTRANT	0.04 uM	24 h	JURKAT	-1.40049	1	FALSE	1	1
BRD-A03506276	REP.A011_JURKAT_24H:A07	EXP	XL-888	10 uM	24 h	JURKAT	0.49435	0.039	FALSE	0.0436958	1
BRD-A03506276	REP.A011_JURKAT_24H:A08	EXP	XL-888	3.33 uM	24 h	JURKAT	-0.447623	0.918	FALSE	0.938144	1
BRD-A03506276	REP.A011_JURKAT_24H:A09	EXP	XL-888	1.11 uM	24 h	JURKAT	-0.296176	0.848	FALSE	0.845032	1
BRD-A03506276	REP.A011_JURKAT_24H:A10	EXP	XL-888	0.37 uM	24 h	JURKAT	0.951031	0.001	FALSE	0.000429207	0.477279
BRD-A03506276	REP.A011_JURKAT_24H:A12	EXP	XL-888	0.04 uM	24 h	JURKAT	-0.505364	0.972	FALSE	0.959097	1
BRD-A03623303	REP.A011_JURKAT_24H:A13	EXP	METOPROLOL	10 uM	24 h	JURKAT	-0.563673	0.971	FALSE	0.974053	1
BRD-A03623303	REP.A011_JURKAT_24H:A14	EXP	METOPROLOL	3.33 uM	24 h	JURKAT	1.11361	0	FALSE	4.12e-05	0.0458037
BRD-A03623303	REP.A011_JURKAT_24H:A16	EXP	METOPROLOL	0.37 uM	24 h	JURKAT	0.335583	0.141	FALSE	0.123415	1
BRD-A03623303	REP.A011_JURKAT_24H:A17	EXP	METOPROLOL	0.125 uM	24 h	JURKAT	-0.580486	0.981	FALSE	0.977403	1
BRD-A03623303	REP.A011_JURKAT_24H:A18	EXP	METOPROLOL	0.04 uM	24 h	JURKAT	0.710909	0.009	FALSE	0.00674312	1
BRD-A04352665	CPC006_U937_6H:BRD-A04352665-001-01-2:10	EXP	MARAVIROC	10 uM	6 h	U937	0.631926	0.012	FALSE	0.0142079	1
BRD-A04352665	CPC006_WSUDLCL2_6H:BRD-A04352665-001-01-2:10	EXP	MARAVIROC	10 uM	6 h	WSUDLCL2	-0.568219	0.972	FALSE	0.974996	1
BRD-A04352665	REP.A011_JURKAT_24H:C01	EXP	MARAVIROC	10 uM	24 h	JURKAT	-0.663245	0.99	FALSE	0.989092	1
BRD-A04352665	REP.A011_JURKAT_24H:C02	EXP	MARAVIROC	3.33 uM	24 h	JURKAT	0.30871	0.148	FALSE	0.143391	1
BRD-A04352665	REP.A011_JURKAT_24H:C03	EXP	MARAVIROC	1.11 uM	24 h	JURKAT	5.01e-05	0.515	FALSE	0.49863	1
BRD-A04352665	REP.A011_JURKAT_24H:C04	EXP	MARAVIROC	0.37 uM	24 h	JURKAT	0.676448	0.008	FALSE	0.00942393	1
BRD-A04352665	REP.A011_JURKAT_24H:C05	EXP	MARAVIROC	0.125 uM	24 h	JURKAT	1.21271	0	TRUE	8.01e-06	0.00891032
BRD-A04352665	REP.A011_JURKAT_24H:C06	EXP	MARAVIROC	0.04 uM	24 h	JURKAT	-0.059078	0.576	FALSE	0.579153	1
BRD-A04553218	REP.A011_JURKAT_24H:D01	EXP	CHLORPHENIRAMINE	10 uM	24 h	JURKAT	-0.0891435	0.61	FALSE	0.61905	1
BRD-A04553218	REP.A011_JURKAT_24H:D02	EXP	CHLORPHENIRAMINE	3.33 uM	24 h	JURKAT	0.000467945	0.493	FALSE	0.498038	1
BRD-A04553218	REP.A011_JURKAT_24H:D03	EXP	CHLORPHENIRAMINE	1.11 uM	24 h	JURKAT	0.0396082	0.433	FALSE	0.444634	1
BRD-A04553218	REP.A011_JURKAT_24H:D04	EXP	CHLORPHENIRAMINE	0.37 uM	24 h	JURKAT	-0.485911	0.958	FALSE	0.952797	1
BRD-A04553218	REP.A011_JURKAT_24H:D05	EXP	CHLORPHENIRAMINE	0.125 uM	24 h	JURKAT	-0.369208	0.885	FALSE	0.89755	1
BRD-A04553218	REP.A011_JURKAT_24H:D06	EXP	CHLORPHENIRAMINE	0.04 uM	24 h	JURKAT	-0.266862	0.807	FALSE	0.819711	1
BRD-A04706586	CPC006_U937_6H:BRD-A04706586-236-01-7:10	EXP	BUCLADESINE	10 uM	6 h	U937	-0.200314	0.749	FALSE	0.75336	1
BRD-A04706586	CPC006_WSUDLCL2_6H:BRD-A04706586-236-01-7:10	EXP	BUCLADESINE	10 uM	6 h	WSUDLCL2	-0.319105	0.854	FALSE	0.863101	1
BRD-A05186015	REP.A011_JURKAT_24H:F01	EXP	BUPROPION	10 uM	24 h	JURKAT	0.461293	0.059	FALSE	0.0554496	1
BRD-A05186015	REP.A011_JURKAT_24H:F02	EXP	BUPROPION	3.33 uM	24 h	JURKAT	-0.482652	0.96	FALSE	0.951664	1
BRD-A05186015	REP.A011_JURKAT_24H:F03	EXP	BUPROPION	1.11 uM	24 h	JURKAT	0.26108	0.195	FALSE	0.183834	1
BRD-A05186015	REP.A011_JURKAT_24H:F04	EXP	BUPROPION	0.37 uM	24 h	JURKAT	0.307306	0.148	FALSE	0.144465	1
BRD-A05186015	REP.A011_JURKAT_24H:F05	EXP	BUPROPION	0.125 uM	24 h	JURKAT	0.497927	0.044	FALSE	0.0425634	1
BRD-A05186015	REP.A011_JURKAT_24H:F06	EXP	BUPROPION	0.04 uM	24 h	JURKAT	0.618389	0.019	FALSE	0.0160234	1
BRD-A05334458	REP.A011_JURKAT_24H:E13	EXP	LISOFYLLINE	10 uM	24 h	JURKAT	0.122902	0.322	FALSE	0.335286	1
BRD-A05334458	REP.A011_JURKAT_24H:E14	EXP	LISOFYLLINE	3.33 uM	24 h	JURKAT	0.657563	0.012	FALSE	0.0112511	1
BRD-A05334458	REP.A011_JURKAT_24H:E15	EXP	LISOFYLLINE	1.11 uM	24 h	JURKAT	-0.354368	0.89	FALSE	0.888074	1
BRD-A05334458	REP.A011_JURKAT_24H:E16	EXP	LISOFYLLINE	0.37 uM	24 h	JURKAT	-0.768399	0.998	FALSE	0.996161	1
BRD-A05334458	REP.A011_JURKAT_24H:E17	EXP	LISOFYLLINE	0.125 uM	24 h	JURKAT	0.519352	0.047	FALSE	0.0361976	1
BRD-A05334458	REP.A011_JURKAT_24H:E18	EXP	LISOFYLLINE	0.04 uM	24 h	JURKAT	-0.812553	1	FALSE	0.997626	1
BRD-A05821830	REP.A011_JURKAT_24H:H13	EXP	DOCETAXEL	10 uM	24 h	JURKAT	-0.259442	0.801	FALSE	0.812921	1
BRD-A05821830	REP.A011_JURKAT_24H:H14	EXP	DOCETAXEL	3.33 uM	24 h	JURKAT	-0.527441	0.963	FALSE	0.96541	1
BRD-A05821830	REP.A011_JURKAT_24H:H15	EXP	DOCETAXEL	1.11 uM	24 h	JURKAT	-0.71278	0.992	FALSE	0.993217	1
BRD-A05821830	REP.A011_JURKAT_24H:H16	EXP	DOCETAXEL	0.37 uM	24 h	JURKAT	0.0948591	0.385	FALSE	0.371085	1
BRD-A05821830	REP.A011_JURKAT_24H:H17	EXP	DOCETAXEL	0.125 uM	24 h	JURKAT	-0.397218	0.904	FALSE	0.913831	1
BRD-A05821830	REP.A011_JURKAT_24H:H18	EXP	DOCETAXEL	0.04 uM	24 h	JURKAT	1.01467	0	FALSE	0.000180896	0.201156
BRD-A06916187	REP.A011_JURKAT_24H:K13	EXP	CPI-613	10 uM	24 h	JURKAT	-0.278661	0.813	FALSE	0.830196	1
BRD-A06916187	REP.A011_JURKAT_24H:K14	EXP	CPI-613	3.33 uM	24 h	JURKAT	0.17334	0.287	FALSE	0.274653	1
BRD-A06916187	REP.A011_JURKAT_24H:K15	EXP	CPI-613	1.11 uM	24 h	JURKAT	0.939633	0	FALSE	0.000497863	0.553624
BRD-A06916187	REP.A011_JURKAT_24H:K16	EXP	CPI-613	0.37 uM	24 h	JURKAT	-1.00434	1	FALSE	0.999783	1
BRD-A06916187	REP.A011_JURKAT_24H:K17	EXP	CPI-613	0.125 uM	24 h	JURKAT	0.3479	0.118	FALSE	0.114927	1
BRD-A06916187	REP.A011_JURKAT_24H:K18	EXP	CPI-613	0.04 uM	24 h	JURKAT	0.719983	0.002	FALSE	0.00615877	1
BRD-A07395371	REP.A011_JURKAT_24H:M13	EXP	ESMOLOL	10 uM	24 h	JURKAT	-0.236914	0.801	FALSE	0.791308	1
BRD-A07395371	REP.A011_JURKAT_24H:M14	EXP	ESMOLOL	3.33 uM	24 h	JURKAT	-0.723476	0.994	FALSE	0.993902	1
BRD-A07395371	REP.A011_JURKAT_24H:M15	EXP	ESMOLOL	1.11 uM	24 h	JURKAT	0.448391	0.061	FALSE	0.0606699	1
BRD-A07395371	REP.A011_JURKAT_24H:M16	EXP	ESMOLOL	0.37 uM	24 h	JURKAT	-0.657429	0.99	FALSE	0.988486	1
BRD-A07395371	REP.A011_JURKAT_24H:M17	EXP	ESMOLOL	0.125 uM	24 h	JURKAT	0.608763	0.022	FALSE	0.0174353	1
BRD-A07395371	REP.A011_JURKAT_24H:M18	EXP	ESMOLOL	0.04 uM	24 h	JURKAT	-0.0692893	0.611	FALSE	0.592804	1
BRD-A07440155	REP.A011_JURKAT_24H:N13	EXP	LABETALOL	10 uM	24 h	JURKAT	-0.419696	0.916	FALSE	0.925423	1
BRD-A07440155	REP.A011_JURKAT_24H:N14	EXP	LABETALOL	3.33 uM	24 h	JURKAT	-0.279998	0.819	FALSE	0.83136	1
BRD-A07440155	REP.A011_JURKAT_24H:N15	EXP	LABETALOL	1.11 uM	24 h	JURKAT	-1.1229	1	FALSE	0.999962	1
BRD-A07440155	REP.A011_JURKAT_24H:N16	EXP	LABETALOL	0.37 uM	24 h	JURKAT	-0.65158	0.989	FALSE	0.987851	1
BRD-A07440155	REP.A011_JURKAT_24H:N17	EXP	LABETALOL	0.125 uM	24 h	JURKAT	-1.39829	1	FALSE	1	1
BRD-A07440155	REP.A011_JURKAT_24H:N18	EXP	LABETALOL	0.04 uM	24 h	JURKAT	-1.21786	1	FALSE	0.999992	1
BRD-A07563059	REP.A011_JURKAT_24H:M19	EXP	BOPINDOLOL	10 uM	24 h	JURKAT	1.19506	0	TRUE	1.09e-05	0.0120678
BRD-A07563059	REP.A011_JURKAT_24H:M20	EXP	BOPINDOLOL	3.33 uM	24 h	JURKAT	-0.113076	0.665	FALSE	0.649946	1
BRD-A07563059	REP.A011_JURKAT_24H:M21	EXP	BOPINDOLOL	1.11 uM	24 h	JURKAT	0.472992	0.05	FALSE	0.0510351	1
BRD-A07563059	REP.A011_JURKAT_24H:M22	EXP	BOPINDOLOL	0.37 uM	24 h	JURKAT	-0.132094	0.676	FALSE	0.673791	1
BRD-A07563059	REP.A011_JURKAT_24H:M23	EXP	BOPINDOLOL	0.125 uM	24 h	JURKAT	-1.00023	1	FALSE	0.99977	1
BRD-A07563059	REP.A011_JURKAT_24H:M24	EXP	BOPINDOLOL	0.04 uM	24 h	JURKAT	-0.155391	0.681	FALSE	0.702135	1
BRD-A09533288	CPC006_U937_6H:BRD-A09533288-003-20-5:10	EXP	VERAPAMIL	10 uM	6 h	U937	0.395079	0.082	FALSE	0.0862692	1
BRD-A09533288	CPC006_WSUDLCL2_6H:BRD-A09533288-003-20-5:10	EXP	VERAPAMIL	10 uM	6 h	WSUDLCL2	0.146166	0.314	FALSE	0.306698	1
BRD-A09722536	EMU001_BJAB_24H:E19	EXP	CYCLOPHOSPHAMIDE	10 uM	24 h	BJAB	0.640316	0.017	FALSE	0.0131729	1
BRD-A09722536	EMU001_BJAB_24H:E20	EXP	CYCLOPHOSPHAMIDE	2.5 uM	24 h	BJAB	0.220937	0.221	FALSE	0.222869	1
BRD-A09722536	EMU001_BJAB_24H:E21	EXP	CYCLOPHOSPHAMIDE	0.66 uM	24 h	BJAB	-0.18046	0.741	FALSE	0.731278	1
BRD-A09722536	EMU001_BJAB_24H:E22	EXP	CYCLOPHOSPHAMIDE	0.125 uM	24 h	BJAB	0.419345	0.058	FALSE	0.0737714	1
BRD-A09722536	EMU001_BJAB_24H:E23	EXP	CYCLOPHOSPHAMIDE	0.04 uM	24 h	BJAB	0.295875	0.155	FALSE	0.153652	1
BRD-A09722536	EMU001_BJAB_24H:E24	EXP	CYCLOPHOSPHAMIDE	0.01 uM	24 h	BJAB	-0.485794	0.942	FALSE	0.952759	1
BRD-A09722536	EMU001_BJAB_3H:E19	EXP	CYCLOPHOSPHAMIDE	10 uM	3 h	BJAB	-0.270673	0.842	FALSE	0.823139	1
BRD-A09722536	EMU001_BJAB_3H:E20	EXP	CYCLOPHOSPHAMIDE	2.5 uM	3 h	BJAB	-0.0333244	0.562	FALSE	0.544327	1
BRD-A09722536	EMU001_BJAB_3H:E21	EXP	CYCLOPHOSPHAMIDE	0.66 uM	3 h	BJAB	0.286549	0.147	FALSE	0.161403	1
BRD-A09722536	EMU001_BJAB_3H:E22	EXP	CYCLOPHOSPHAMIDE	0.125 uM	3 h	BJAB	0.0132027	0.491	FALSE	0.480649	1
BRD-A09722536	EMU001_BJAB_3H:E23	EXP	CYCLOPHOSPHAMIDE	0.04 uM	3 h	BJAB	-0.226218	0.784	FALSE	0.780608	1
BRD-A09722536	EMU001_BJAB_3H:E24	EXP	CYCLOPHOSPHAMIDE	0.01 uM	3 h	BJAB	-0.125008	0.67	FALSE	0.665011	1
BRD-A09722536	EMU001_BJAB_6H:E19	EXP	CYCLOPHOSPHAMIDE	10 uM	6 h	BJAB	0.731866	0.003	FALSE	0.00546418	1
BRD-A09722536	EMU001_BJAB_6H:E20	EXP	CYCLOPHOSPHAMIDE	2.5 uM	6 h	BJAB	0.652215	0.014	FALSE	0.0118195	1
BRD-A09722536	EMU001_BJAB_6H:E21	EXP	CYCLOPHOSPHAMIDE	0.66 uM	6 h	BJAB	0.449227	0.059	FALSE	0.0603169	1
BRD-A09722536	EMU001_BJAB_6H:E22	EXP	CYCLOPHOSPHAMIDE	0.125 uM	6 h	BJAB	0.320041	0.148	FALSE	0.134721	1
BRD-A09722536	EMU001_BJAB_6H:E23	EXP	CYCLOPHOSPHAMIDE	0.04 uM	6 h	BJAB	0.277358	0.168	FALSE	0.16926	1
BRD-A09722536	EMU001_BJAB_6H:E24	EXP	CYCLOPHOSPHAMIDE	0.01 uM	6 h	BJAB	-1.27067	1	FALSE	0.999997	1
BRD-A09722536	EMU001_HBL1_24H:E19	EXP	CYCLOPHOSPHAMIDE	10 uM	24 h	HBL1	-0.457015	0.964	FALSE	0.942041	1
BRD-A09722536	EMU001_HBL1_24H:E20	EXP	CYCLOPHOSPHAMIDE	2.5 uM	24 h	HBL1	0.123604	0.331	FALSE	0.334446	1
BRD-A09722536	EMU001_HBL1_24H:E21	EXP	CYCLOPHOSPHAMIDE	0.66 uM	24 h	HBL1	0.136406	0.303	FALSE	0.318535	1
BRD-A09722536	EMU001_HBL1_24H:E22	EXP	CYCLOPHOSPHAMIDE	0.125 uM	24 h	HBL1	-0.043686	0.572	FALSE	0.55839	1
BRD-A09722536	EMU001_HBL1_24H:E23	EXP	CYCLOPHOSPHAMIDE	0.04 uM	24 h	HBL1	-0.249615	0.808	FALSE	0.803682	1
BRD-A09722536	EMU001_HBL1_24H:E24	EXP	CYCLOPHOSPHAMIDE	0.01 uM	24 h	HBL1	-0.247309	0.799	FALSE	0.801445	1
BRD-A09722536	EMU001_K562_24H:E19	EXP	CYCLOPHOSPHAMIDE	10 uM	24 h	K562	0.0615347	0.441	FALSE	0.41507	1
BRD-A09722536	EMU001_K562_24H:E20	EXP	CYCLOPHOSPHAMIDE	2.5 uM	24 h	K562	-0.684704	0.988	FALSE	0.991082	1
BRD-A09722536	EMU001_K562_24H:E21	EXP	CYCLOPHOSPHAMIDE	0.66 uM	24 h	K562	-1.19155	1	FALSE	0.999988	1
BRD-A09722536	EMU001_K562_24H:E22	EXP	CYCLOPHOSPHAMIDE	0.125 uM	24 h	K562	-0.362323	0.895	FALSE	0.893208	1
BRD-A09722536	EMU001_K562_24H:E23	EXP	CYCLOPHOSPHAMIDE	0.04 uM	24 h	K562	-0.915735	0.998	FALSE	0.999302	1
BRD-A09722536	EMU001_K562_24H:E24	EXP	CYCLOPHOSPHAMIDE	0.01 uM	24 h	K562	0.615849	0.013	FALSE	0.0163862	1
BRD-A09722536	EMU001_KMS34_24H:E19	EXP	CYCLOPHOSPHAMIDE	10 uM	24 h	KMS34	-0.573166	0.972	FALSE	0.975992	1
BRD-A09722536	EMU001_KMS34_24H:E20	EXP	CYCLOPHOSPHAMIDE	2.5 uM	24 h	KMS34	-0.819371	0.999	FALSE	0.9978	1
BRD-A09722536	EMU001_KMS34_24H:E21	EXP	CYCLOPHOSPHAMIDE	0.66 uM	24 h	KMS34	-0.609131	0.984	FALSE	0.982273	1
BRD-A09722536	EMU001_KMS34_24H:E22	EXP	CYCLOPHOSPHAMIDE	0.125 uM	24 h	KMS34	0.214035	0.247	FALSE	0.230014	1
BRD-A09722536	EMU001_KMS34_24H:E23	EXP	CYCLOPHOSPHAMIDE	0.04 uM	24 h	KMS34	0.470786	0.033	FALSE	0.0518578	1
BRD-A09722536	EMU001_KMS34_24H:E24	EXP	CYCLOPHOSPHAMIDE	0.01 uM	24 h	KMS34	-0.00200548	0.471	FALSE	0.501543	1
BRD-A09722536	EMU001_MINO_24H:E19	EXP	CYCLOPHOSPHAMIDE	10 uM	24 h	MINO	-0.434721	0.929	FALSE	0.932503	1
BRD-A09722536	EMU001_MINO_24H:E20	EXP	CYCLOPHOSPHAMIDE	2.5 uM	24 h	MINO	0.298382	0.162	FALSE	0.151584	1
BRD-A09722536	EMU001_MINO_24H:E21	EXP	CYCLOPHOSPHAMIDE	0.66 uM	24 h	MINO	-0.189919	0.74	FALSE	0.741935	1
BRD-A09722536	EMU001_MINO_24H:E22	EXP	CYCLOPHOSPHAMIDE	0.125 uM	24 h	MINO	-0.284678	0.844	FALSE	0.835391	1
BRD-A09722536	EMU001_MINO_24H:E23	EXP	CYCLOPHOSPHAMIDE	0.04 uM	24 h	MINO	-1.29584	1	FALSE	0.999998	1
BRD-A09722536	EMU001_MINO_24H:E24	EXP	CYCLOPHOSPHAMIDE	0.01 uM	24 h	MINO	-0.82756	0.999	FALSE	0.997995	1
BRD-A09722536	EMU001_MINO_3H:E19	EXP	CYCLOPHOSPHAMIDE	10 uM	3 h	MINO	0.340162	0.121	FALSE	0.12019	1
BRD-A09722536	EMU001_MINO_3H:E20	EXP	CYCLOPHOSPHAMIDE	2.5 uM	3 h	MINO	-0.903936	0.999	FALSE	0.999191	1
BRD-A09722536	EMU001_MINO_3H:E21	EXP	CYCLOPHOSPHAMIDE	0.66 uM	3 h	MINO	0.0132696	0.488	FALSE	0.480557	1
BRD-A09722536	EMU001_MINO_3H:E22	EXP	CYCLOPHOSPHAMIDE	0.125 uM	3 h	MINO	0.142322	0.325	FALSE	0.311312	1
BRD-A09722536	EMU001_MINO_3H:E23	EXP	CYCLOPHOSPHAMIDE	0.04 uM	3 h	MINO	-0.440035	0.928	FALSE	0.934876	1
BRD-A09722536	EMU001_MINO_3H:E24	EXP	CYCLOPHOSPHAMIDE	0.01 uM	3 h	MINO	-0.500935	0.954	FALSE	0.957728	1
BRD-A09722536	EMU001_MINO_6H:E19	EXP	CYCLOPHOSPHAMIDE	10 uM	6 h	MINO	0.00514739	0.499	FALSE	0.491632	1
BRD-A09722536	EMU001_MINO_6H:E20	EXP	CYCLOPHOSPHAMIDE	2.5 uM	6 h	MINO	0.0880405	0.4	FALSE	0.379996	1
BRD-A09722536	EMU001_MINO_6H:E21	EXP	CYCLOPHOSPHAMIDE	0.66 uM	6 h	MINO	0.273413	0.163	FALSE	0.172716	1
BRD-A09722536	EMU001_MINO_6H:E22	EXP	CYCLOPHOSPHAMIDE	0.125 uM	6 h	MINO	-0.092486	0.614	FALSE	0.623415	1
BRD-A09722536	EMU001_MINO_6H:E23	EXP	CYCLOPHOSPHAMIDE	0.04 uM	6 h	MINO	-0.00568219	0.521	FALSE	0.506562	1
BRD-A09722536	EMU001_MINO_6H:E24	EXP	CYCLOPHOSPHAMIDE	0.01 uM	6 h	MINO	-0.148506	0.674	FALSE	0.69389	1
BRD-A09722536	EMU001_NALM6_24H:E19	EXP	CYCLOPHOSPHAMIDE	10 uM	24 h	NALM6	-0.230129	0.776	FALSE	0.784567	1
BRD-A09722536	EMU001_NALM6_24H:E20	EXP	CYCLOPHOSPHAMIDE	2.5 uM	24 h	NALM6	-0.318303	0.872	FALSE	0.862512	1
BRD-A09722536	EMU001_NALM6_24H:E21	EXP	CYCLOPHOSPHAMIDE	0.66 uM	24 h	NALM6	-0.889329	0.999	FALSE	0.999032	1
BRD-A09722536	EMU001_NALM6_24H:E22	EXP	CYCLOPHOSPHAMIDE	0.125 uM	24 h	NALM6	0.192793	0.28	FALSE	0.252786	1
BRD-A09722536	EMU001_NALM6_24H:E23	EXP	CYCLOPHOSPHAMIDE	0.04 uM	24 h	NALM6	-1.1222	1	FALSE	0.999962	1
BRD-A09722536	EMU001_NALM6_24H:E24	EXP	CYCLOPHOSPHAMIDE	0.01 uM	24 h	NALM6	-0.42359	0.928	FALSE	0.927314	1
BRD-A09722536	EMU001_OCILY10_24H:E19	EXP	CYCLOPHOSPHAMIDE	10 uM	24 h	OCILY10	-0.157865	0.701	FALSE	0.705074	1
BRD-A09722536	EMU001_OCILY10_24H:E20	EXP	CYCLOPHOSPHAMIDE	2.5 uM	24 h	OCILY10	-0.665886	0.992	FALSE	0.989356	1
BRD-A09722536	EMU001_OCILY10_24H:E21	EXP	CYCLOPHOSPHAMIDE	0.66 uM	24 h	OCILY10	0.362056	0.106	FALSE	0.105685	1
BRD-A09722536	EMU001_OCILY10_24H:E22	EXP	CYCLOPHOSPHAMIDE	0.125 uM	24 h	OCILY10	-0.461527	0.935	FALSE	0.943824	1
BRD-A09722536	EMU001_OCILY10_24H:E23	EXP	CYCLOPHOSPHAMIDE	0.04 uM	24 h	OCILY10	-0.516344	0.963	FALSE	0.962351	1
BRD-A09722536	EMU001_OCILY10_24H:E24	EXP	CYCLOPHOSPHAMIDE	0.01 uM	24 h	OCILY10	-1.10415	1	FALSE	0.999949	1
BRD-A09722536	EMU001_OCILY19_24H:E19	EXP	CYCLOPHOSPHAMIDE	10 uM	24 h	OCILY19	-0.851593	1	FALSE	0.998482	1
BRD-A09722536	EMU001_OCILY19_24H:E20	EXP	CYCLOPHOSPHAMIDE	2.5 uM	24 h	OCILY19	0.00267397	0.492	FALSE	0.495027	1
BRD-A09722536	EMU001_OCILY19_24H:E21	EXP	CYCLOPHOSPHAMIDE	0.66 uM	24 h	OCILY19	0.812519	0.003	FALSE	0.00230717	1
BRD-A09722536	EMU001_OCILY19_24H:E22	EXP	CYCLOPHOSPHAMIDE	0.125 uM	24 h	OCILY19	0.472323	0.061	FALSE	0.0512921	1
BRD-A09722536	EMU001_OCILY19_24H:E23	EXP	CYCLOPHOSPHAMIDE	0.04 uM	24 h	OCILY19	-0.305668	0.862	FALSE	0.852681	1
BRD-A09722536	EMU001_OCILY19_24H:E24	EXP	CYCLOPHOSPHAMIDE	0.01 uM	24 h	OCILY19	-0.324453	0.863	FALSE	0.867132	1
BRD-A09722536	EMU001_OCILY3_24H:E19	EXP	CYCLOPHOSPHAMIDE	10 uM	24 h	OCILY3	0.630021	0.018	FALSE	0.0144517	1
BRD-A09722536	EMU001_OCILY3_24H:E20	EXP	CYCLOPHOSPHAMIDE	2.5 uM	24 h	OCILY3	0.166588	0.295	FALSE	0.28245	1
BRD-A09722536	EMU001_OCILY3_24H:E21	EXP	CYCLOPHOSPHAMIDE	0.66 uM	24 h	OCILY3	0.0445216	0.441	FALSE	0.437977	1
BRD-A09722536	EMU001_OCILY3_24H:E22	EXP	CYCLOPHOSPHAMIDE	0.125 uM	24 h	OCILY3	-0.294571	0.845	FALSE	0.843709	1
BRD-A09722536	EMU001_OCILY3_24H:E23	EXP	CYCLOPHOSPHAMIDE	0.04 uM	24 h	OCILY3	0.652984	0.011	FALSE	0.0117371	1
BRD-A09722536	EMU001_OCILY3_24H:E24	EXP	CYCLOPHOSPHAMIDE	0.01 uM	24 h	OCILY3	-0.285547	0.842	FALSE	0.836131	1
BRD-A09722536	EMU001_TMD8_24H:E19	EXP	CYCLOPHOSPHAMIDE	10 uM	24 h	TMD8	-0.672537	0.987	FALSE	0.989993	1
BRD-A09722536	EMU001_TMD8_24H:E20	EXP	CYCLOPHOSPHAMIDE	2.5 uM	24 h	TMD8	-0.776688	0.997	FALSE	0.996484	1
BRD-A09722536	EMU001_TMD8_24H:E21	EXP	CYCLOPHOSPHAMIDE	0.66 uM	24 h	TMD8	-0.924793	0.999	FALSE	0.999377	1
BRD-A09722536	EMU001_TMD8_24H:E22	EXP	CYCLOPHOSPHAMIDE	0.125 uM	24 h	TMD8	-0.727989	0.991	FALSE	0.994175	1
BRD-A09722536	EMU001_TMD8_24H:E23	EXP	CYCLOPHOSPHAMIDE	0.04 uM	24 h	TMD8	-0.134735	0.664	FALSE	0.677058	1
BRD-A09722536	EMU001_TMD8_24H:E24	EXP	CYCLOPHOSPHAMIDE	0.01 uM	24 h	TMD8	-0.425596	0.926	FALSE	0.928271	1
BRD-A09722536	EMU001_TMD8_3H:E19	EXP	CYCLOPHOSPHAMIDE	10 uM	3 h	TMD8	-0.542148	0.974	FALSE	0.969168	1
BRD-A09722536	EMU001_TMD8_3H:E20	EXP	CYCLOPHOSPHAMIDE	2.5 uM	3 h	TMD8	-1.02276	1	FALSE	0.999831	1
BRD-A09722536	EMU001_TMD8_3H:E21	EXP	CYCLOPHOSPHAMIDE	0.66 uM	3 h	TMD8	0.534928	0.04	FALSE	0.0320855	1
BRD-A09722536	EMU001_TMD8_3H:E22	EXP	CYCLOPHOSPHAMIDE	0.125 uM	3 h	TMD8	-0.393508	0.917	FALSE	0.911792	1
BRD-A09722536	EMU001_TMD8_3H:E23	EXP	CYCLOPHOSPHAMIDE	0.04 uM	3 h	TMD8	-0.382913	0.918	FALSE	0.905767	1
BRD-A09722536	EMU001_TMD8_3H:E24	EXP	CYCLOPHOSPHAMIDE	0.01 uM	3 h	TMD8	-0.106491	0.629	FALSE	0.64149	1
BRD-A09722536	EMU001_TMD8_6H:E19	EXP	CYCLOPHOSPHAMIDE	10 uM	6 h	TMD8	0.814057	0.003	FALSE	0.00226693	1
BRD-A09722536	EMU001_TMD8_6H:E20	EXP	CYCLOPHOSPHAMIDE	2.5 uM	6 h	TMD8	-1.02162	0.999	FALSE	0.999829	1
BRD-A09722536	EMU001_TMD8_6H:E21	EXP	CYCLOPHOSPHAMIDE	0.66 uM	6 h	TMD8	-0.70643	0.996	FALSE	0.992777	1
BRD-A09722536	EMU001_TMD8_6H:E22	EXP	CYCLOPHOSPHAMIDE	0.125 uM	6 h	TMD8	-0.739854	0.997	FALSE	0.994834	1
BRD-A09722536	EMU001_TMD8_6H:E23	EXP	CYCLOPHOSPHAMIDE	0.04 uM	6 h	TMD8	-0.335884	0.867	FALSE	0.875429	1
BRD-A09722536	EMU001_TMD8_6H:E24	EXP	CYCLOPHOSPHAMIDE	0.01 uM	6 h	TMD8	-0.497225	0.96	FALSE	0.956546	1
BRD-A11990600	REP.A010_JURKAT_24H:B07	EXP	LORAZEPAM	10 uM	24 h	JURKAT	0.255832	0.179	FALSE	0.188659	1
BRD-A11990600	REP.A010_JURKAT_24H:B08	EXP	LORAZEPAM	3.33 uM	24 h	JURKAT	0.148238	0.318	FALSE	0.304162	1
BRD-A11990600	REP.A010_JURKAT_24H:B09	EXP	LORAZEPAM	1.11 uM	24 h	JURKAT	0.358513	0.091	FALSE	0.107966	1
BRD-A11990600	REP.A010_JURKAT_24H:B10	EXP	LORAZEPAM	0.37 uM	24 h	JURKAT	0.280065	0.173	FALSE	0.166941	1
BRD-A11990600	REP.A010_JURKAT_24H:B11	EXP	LORAZEPAM	0.125 uM	24 h	JURKAT	0.127131	0.299	FALSE	0.330021	1
BRD-A11990600	REP.A010_JURKAT_24H:B12	EXP	LORAZEPAM	0.04 uM	24 h	JURKAT	0.294672	0.142	FALSE	0.154613	1
BRD-A11990600	REP.B010_JURKAT_24H:B07	EXP	LORAZEPAM	2.22 uM	24 h	JURKAT	0.141336	0.324	FALSE	0.312527	1
BRD-A11990600	REP.B010_JURKAT_24H:B08	EXP	LORAZEPAM	0.74 uM	24 h	JURKAT	0.661407	0.006	FALSE	0.0108575	1
BRD-A11990600	REP.B010_JURKAT_24H:B09	EXP	LORAZEPAM	0.25 uM	24 h	JURKAT	0.709087	0.006	FALSE	0.00686463	1
BRD-A11990600	REP.B010_JURKAT_24H:B10	EXP	LORAZEPAM	0.08 uM	24 h	JURKAT	-0.127064	0.654	FALSE	0.66756	1
BRD-A11990600	REP.B010_JURKAT_24H:B11	EXP	LORAZEPAM	0.03 uM	24 h	JURKAT	0.920615	0	FALSE	0.00063465	0.705731
BRD-A11990600	REP.B010_JURKAT_24H:B12	EXP	LORAZEPAM	0.01 uM	24 h	JURKAT	-1.5301	1	FALSE	1	1
BRD-A12077521	REP.A010_JURKAT_24H:A13	EXP	CEFEPIME	10 uM	24 h	JURKAT	0.126913	0.321	FALSE	0.330275	1
BRD-A12077521	REP.A010_JURKAT_24H:A14	EXP	CEFEPIME	3.33 uM	24 h	JURKAT	0.591449	0.02	FALSE	0.0202233	1
BRD-A12077521	REP.A010_JURKAT_24H:A15	EXP	CEFEPIME	1.11 uM	24 h	JURKAT	0.189117	0.262	FALSE	0.256884	1
BRD-A12077521	REP.A010_JURKAT_24H:A16	EXP	CEFEPIME	0.37 uM	24 h	JURKAT	0.464903	0.048	FALSE	0.0540564	1
BRD-A12077521	REP.A010_JURKAT_24H:A17	EXP	CEFEPIME	0.125 uM	24 h	JURKAT	0.671267	0.008	FALSE	0.00989901	1
BRD-A12077521	REP.A010_JURKAT_24H:A18	EXP	CEFEPIME	0.04 uM	24 h	JURKAT	0.303362	0.141	FALSE	0.147606	1
BRD-A12077521	REP.B010_JURKAT_24H:A13	EXP	CEFEPIME	2.22 uM	24 h	JURKAT	-0.586535	0.975	FALSE	0.978513	1
BRD-A12077521	REP.B010_JURKAT_24H:A14	EXP	CEFEPIME	0.74 uM	24 h	JURKAT	-0.0722306	0.618	FALSE	0.596725	1
BRD-A12077521	REP.B010_JURKAT_24H:A15	EXP	CEFEPIME	0.25 uM	24 h	JURKAT	0.252256	0.195	FALSE	0.192039	1
BRD-A12077521	REP.B010_JURKAT_24H:A16	EXP	CEFEPIME	0.08 uM	24 h	JURKAT	0.688915	0.01	FALSE	0.00836338	1
BRD-A12077521	REP.B010_JURKAT_24H:A17	EXP	CEFEPIME	0.03 uM	24 h	JURKAT	0.0854668	0.39	FALSE	0.383356	1
BRD-A12077521	REP.B010_JURKAT_24H:A18	EXP	CEFEPIME	0.01 uM	24 h	JURKAT	-0.227772	0.777	FALSE	0.782171	1
BRD-A12409803	CPC006_U937_6H:BRD-A12409803-001-01-3:40	EXP	ORTERONEL	40 uM	6 h	U937	-0.0844975	0.617	FALSE	0.612954	1
BRD-A12409803	CPC006_WSUDLCL2_6H:BRD-A12409803-001-01-3:40	EXP	ORTERONEL	40 uM	6 h	WSUDLCL2	-0.436659	0.931	FALSE	0.933373	1
BRD-A12896037	REP.A010_JURKAT_24H:F01	EXP	CISAPRIDE	10 uM	24 h	JURKAT	0.180426	0.286	FALSE	0.266583	1
BRD-A12896037	REP.A010_JURKAT_24H:F02	EXP	CISAPRIDE	3.33 uM	24 h	JURKAT	0.783423	0.002	FALSE	0.00317775	1
BRD-A12896037	REP.A010_JURKAT_24H:F03	EXP	CISAPRIDE	1.11 uM	24 h	JURKAT	-0.355655	0.896	FALSE	0.88891	1
BRD-A12896037	REP.A010_JURKAT_24H:F04	EXP	CISAPRIDE	0.37 uM	24 h	JURKAT	-0.302092	0.849	FALSE	0.849844	1
BRD-A12896037	REP.A010_JURKAT_24H:F05	EXP	CISAPRIDE	0.125 uM	24 h	JURKAT	-0.195133	0.763	FALSE	0.747664	1
BRD-A12896037	REP.A010_JURKAT_24H:F06	EXP	CISAPRIDE	0.04 uM	24 h	JURKAT	-0.835449	0.997	FALSE	0.998168	1
BRD-A12896037	REP.B010_JURKAT_24H:F01	EXP	CISAPRIDE	2.22 uM	24 h	JURKAT	-0.768098	0.994	FALSE	0.996149	1
BRD-A12896037	REP.B010_JURKAT_24H:F02	EXP	CISAPRIDE	0.74 uM	24 h	JURKAT	0.146116	0.287	FALSE	0.30674	1
BRD-A12896037	REP.B010_JURKAT_24H:F03	EXP	CISAPRIDE	0.25 uM	24 h	JURKAT	-0.563422	0.969	FALSE	0.973997	1
BRD-A12896037	REP.B010_JURKAT_24H:F04	EXP	CISAPRIDE	0.08 uM	24 h	JURKAT	-0.665718	0.992	FALSE	0.989339	1
BRD-A12896037	REP.B010_JURKAT_24H:F05	EXP	CISAPRIDE	0.03 uM	24 h	JURKAT	0.000233972	0.479	FALSE	0.498374	1
BRD-A12896037	REP.B010_JURKAT_24H:F06	EXP	CISAPRIDE	0.01 uM	24 h	JURKAT	-0.286483	0.842	FALSE	0.836929	1
BRD-A12994259	REP.A010_JURKAT_24H:E13	EXP	POMALIDOMIDE	10 uM	24 h	JURKAT	-0.750684	0.993	FALSE	0.99538	1
BRD-A12994259	REP.A010_JURKAT_24H:E14	EXP	POMALIDOMIDE	3.33 uM	24 h	JURKAT	0.208235	0.222	FALSE	0.236116	1
BRD-A12994259	REP.A010_JURKAT_24H:E15	EXP	POMALIDOMIDE	1.11 uM	24 h	JURKAT	-0.0292131	0.534	FALSE	0.538718	1
BRD-A12994259	REP.A010_JURKAT_24H:E16	EXP	POMALIDOMIDE	0.37 uM	24 h	JURKAT	-0.0842301	0.618	FALSE	0.612604	1
BRD-A12994259	REP.A010_JURKAT_24H:E17	EXP	POMALIDOMIDE	0.125 uM	24 h	JURKAT	0.111471	0.331	FALSE	0.34972	1
BRD-A12994259	REP.A010_JURKAT_24H:E18	EXP	POMALIDOMIDE	0.04 uM	24 h	JURKAT	-0.367069	0.887	FALSE	0.896201	1
BRD-A12994259	REP.B010_JURKAT_24H:E13	EXP	POMALIDOMIDE	2.22 uM	24 h	JURKAT	0.0320876	0.465	FALSE	0.45486	1
BRD-A12994259	REP.B010_JURKAT_24H:E14	EXP	POMALIDOMIDE	0.74 uM	24 h	JURKAT	-0.388528	0.91	FALSE	0.908994	1
BRD-A12994259	REP.B010_JURKAT_24H:E15	EXP	POMALIDOMIDE	0.25 uM	24 h	JURKAT	0.515374	0.035	FALSE	0.0373148	1
BRD-A12994259	REP.B010_JURKAT_24H:E16	EXP	POMALIDOMIDE	0.08 uM	24 h	JURKAT	0.451684	0.061	FALSE	0.0592987	1
BRD-A12994259	REP.B010_JURKAT_24H:E17	EXP	POMALIDOMIDE	0.03 uM	24 h	JURKAT	-0.707599	0.997	FALSE	0.992862	1
BRD-A12994259	REP.B010_JURKAT_24H:E18	EXP	POMALIDOMIDE	0.01 uM	24 h	JURKAT	0.195601	0.236	FALSE	0.249745	1
BRD-A13084692	CPC006_U937_6H:BRD-A13084692-001-04-1:10	EXP	TROGLITAZONE	10 uM	6 h	U937	-0.44281	0.943	FALSE	0.93609	1
BRD-A13084692	CPC006_WSUDLCL2_6H:BRD-A13084692-001-04-1:10	EXP	TROGLITAZONE	10 uM	6 h	WSUDLCL2	0.277207	0.172	FALSE	0.169403	1
BRD-A13084692	POL001_JURKAT_24H:G13	EXP	TROGLITAZONE	10 uM	24 h	JURKAT	-0.334313	0.866	FALSE	0.874289	1
BRD-A13084692	POL001_JURKAT_24H:G14	EXP	TROGLITAZONE	3.33 uM	24 h	JURKAT	0.18554	0.279	FALSE	0.260833	1
BRD-A13084692	POL001_JURKAT_24H:G15	EXP	TROGLITAZONE	1.11 uM	24 h	JURKAT	-0.0850323	0.603	FALSE	0.613619	1
BRD-A13084692	POL001_JURKAT_24H:G16	EXP	TROGLITAZONE	0.37 uM	24 h	JURKAT	0.102446	0.365	FALSE	0.361268	1
BRD-A13084692	POL001_JURKAT_24H:G17	EXP	TROGLITAZONE	0.125 uM	24 h	JURKAT	0.651513	0.008	FALSE	0.0118941	1
BRD-A13084692	POL001_JURKAT_24H:G18	EXP	TROGLITAZONE	0.04 uM	24 h	JURKAT	1.18022	0	TRUE	1.39e-05	0.0154167
BRD-A13084692	REP.A010_JURKAT_24H:F19	EXP	TROGLITAZONE	10 uM	24 h	JURKAT	0.171134	0.277	FALSE	0.277225	1
BRD-A13084692	REP.A010_JURKAT_24H:F20	EXP	TROGLITAZONE	3.33 uM	24 h	JURKAT	0.50762	0.04	FALSE	0.0395838	1
BRD-A13084692	REP.A010_JURKAT_24H:F21	EXP	TROGLITAZONE	1.11 uM	24 h	JURKAT	-0.0428838	0.548	FALSE	0.557314	1
BRD-A13084692	REP.A010_JURKAT_24H:F22	EXP	TROGLITAZONE	0.37 uM	24 h	JURKAT	0.516912	0.032	FALSE	0.0368806	1
BRD-A13084692	REP.A010_JURKAT_24H:F23	EXP	TROGLITAZONE	0.125 uM	24 h	JURKAT	0.661373	0.011	FALSE	0.0108607	1
BRD-A13084692	REP.A010_JURKAT_24H:F24	EXP	TROGLITAZONE	0.04 uM	24 h	JURKAT	0.293535	0.151	FALSE	0.155547	1
BRD-A13084692	REP.B010_JURKAT_24H:F19	EXP	TROGLITAZONE	2.22 uM	24 h	JURKAT	-0.265208	0.825	FALSE	0.818197	1
BRD-A13084692	REP.B010_JURKAT_24H:F20	EXP	TROGLITAZONE	0.74 uM	24 h	JURKAT	0.156444	0.293	FALSE	0.29438	1
BRD-A13084692	REP.B010_JURKAT_24H:F21	EXP	TROGLITAZONE	0.25 uM	24 h	JURKAT	0.645129	0.01	FALSE	0.0126129	1
BRD-A13084692	REP.B010_JURKAT_24H:F22	EXP	TROGLITAZONE	0.08 uM	24 h	JURKAT	0.520422	0.045	FALSE	0.0359017	1
BRD-A13084692	REP.B010_JURKAT_24H:F23	EXP	TROGLITAZONE	0.03 uM	24 h	JURKAT	-0.376478	0.913	FALSE	0.901962	1
BRD-A13084692	REP.B010_JURKAT_24H:F24	EXP	TROGLITAZONE	0.01 uM	24 h	JURKAT	0.345109	0.1	FALSE	0.116801	1
BRD-A13122391	CPC006_U937_6H:BRD-A13122391-001-01-9:0.08	EXP	TRIPTOLIDE	0.08 uM	6 h	U937	0.426465	0.064	FALSE	0.0703673	1
BRD-A13122391	CPC006_WSUDLCL2_6H:BRD-A13122391-001-01-9:0.08	EXP	TRIPTOLIDE	0.08 uM	6 h	WSUDLCL2	-0.393207	0.899	FALSE	0.911624	1
BRD-A13133631	REP.A010_JURKAT_24H:G01	EXP	FLUOROMETHOLONE	10 uM	24 h	JURKAT	0.675478	0.012	FALSE	0.00951143	1
BRD-A13133631	REP.A010_JURKAT_24H:G02	EXP	FLUOROMETHOLONE	3.33 uM	24 h	JURKAT	-0.318971	0.866	FALSE	0.863017	1
BRD-A13133631	REP.A010_JURKAT_24H:G03	EXP	FLUOROMETHOLONE	1.11 uM	24 h	JURKAT	1.0138	0	FALSE	0.000183167	0.203682
BRD-A13133631	REP.A010_JURKAT_24H:G04	EXP	FLUOROMETHOLONE	0.37 uM	24 h	JURKAT	-0.0916169	0.629	FALSE	0.622259	1
BRD-A13133631	REP.A010_JURKAT_24H:G05	EXP	FLUOROMETHOLONE	0.125 uM	24 h	JURKAT	-0.213884	0.783	FALSE	0.76782	1
BRD-A13133631	REP.A010_JURKAT_24H:G06	EXP	FLUOROMETHOLONE	0.04 uM	24 h	JURKAT	-0.506517	0.954	FALSE	0.959452	1
BRD-A13133631	REP.B010_JURKAT_24H:G01	EXP	FLUOROMETHOLONE	2.22 uM	24 h	JURKAT	0.164483	0.268	FALSE	0.284942	1
BRD-A13133631	REP.B010_JURKAT_24H:G02	EXP	FLUOROMETHOLONE	0.74 uM	24 h	JURKAT	-0.105254	0.663	FALSE	0.639903	1
BRD-A13133631	REP.B010_JURKAT_24H:G03	EXP	FLUOROMETHOLONE	0.25 uM	24 h	JURKAT	-0.365164	0.901	FALSE	0.895008	1
BRD-A13133631	REP.B010_JURKAT_24H:G04	EXP	FLUOROMETHOLONE	0.08 uM	24 h	JURKAT	-0.401664	0.923	FALSE	0.916208	1
BRD-A13133631	REP.B010_JURKAT_24H:G05	EXP	FLUOROMETHOLONE	0.03 uM	24 h	JURKAT	-0.871748	0.997	FALSE	0.998802	1
BRD-A13133631	REP.B010_JURKAT_24H:G06	EXP	FLUOROMETHOLONE	0.01 uM	24 h	JURKAT	-0.252774	0.807	FALSE	0.806665	1
BRD-A13188892	REP.A010_JURKAT_24H:H07	EXP	DOXAZOSIN	10 uM	24 h	JURKAT	-0.926698	0.999	FALSE	0.999392	1
BRD-A13188892	REP.A010_JURKAT_24H:H08	EXP	DOXAZOSIN	3.33 uM	24 h	JURKAT	-1.06504	1	FALSE	0.999909	1
BRD-A13188892	REP.A010_JURKAT_24H:H09	EXP	DOXAZOSIN	1.11 uM	24 h	JURKAT	0.304315	0.166	FALSE	0.146838	1
BRD-A13188892	REP.A010_JURKAT_24H:H10	EXP	DOXAZOSIN	0.37 uM	24 h	JURKAT	-0.314726	0.868	FALSE	0.85976	1
BRD-A13188892	REP.A010_JURKAT_24H:H11	EXP	DOXAZOSIN	0.125 uM	24 h	JURKAT	-0.0307172	0.53	FALSE	0.540768	1
BRD-A13188892	REP.A010_JURKAT_24H:H12	EXP	DOXAZOSIN	0.04 uM	24 h	JURKAT	-1.04235	1	FALSE	0.999872	1
BRD-A13188892	REP.B010_JURKAT_24H:H07	EXP	DOXAZOSIN	2.22 uM	24 h	JURKAT	-0.767881	0.996	FALSE	0.99614	1
BRD-A13188892	REP.B010_JURKAT_24H:H08	EXP	DOXAZOSIN	0.74 uM	24 h	JURKAT	0.610066	0.015	FALSE	0.0172386	1
BRD-A13188892	REP.B010_JURKAT_24H:H09	EXP	DOXAZOSIN	0.25 uM	24 h	JURKAT	-0.00498027	0.501	FALSE	0.505601	1
BRD-A13188892	REP.B010_JURKAT_24H:H10	EXP	DOXAZOSIN	0.08 uM	24 h	JURKAT	-0.118022	0.656	FALSE	0.656224	1
BRD-A13188892	REP.B010_JURKAT_24H:H11	EXP	DOXAZOSIN	0.03 uM	24 h	JURKAT	-0.278377	0.837	FALSE	0.829933	1
BRD-A13188892	REP.B010_JURKAT_24H:H12	EXP	DOXAZOSIN	0.01 uM	24 h	JURKAT	-0.103817	0.646	FALSE	0.638055	1
BRD-A14262390	REP.A010_JURKAT_24H:J19	EXP	GUANADREL	10 uM	24 h	JURKAT	-0.150311	0.689	FALSE	0.69606	1
BRD-A14262390	REP.A010_JURKAT_24H:J20	EXP	GUANADREL	3.33 uM	24 h	JURKAT	0.533023	0.028	FALSE	0.0325681	1
BRD-A14262390	REP.A010_JURKAT_24H:J21	EXP	GUANADREL	1.11 uM	24 h	JURKAT	0.287886	0.146	FALSE	0.160251	1
BRD-A14262390	REP.A010_JURKAT_24H:J22	EXP	GUANADREL	0.37 uM	24 h	JURKAT	0.0895613	0.367	FALSE	0.377989	1
BRD-A14262390	REP.A010_JURKAT_24H:J23	EXP	GUANADREL	0.125 uM	24 h	JURKAT	-0.180727	0.746	FALSE	0.731583	1
BRD-A14262390	REP.A010_JURKAT_24H:J24	EXP	GUANADREL	0.04 uM	24 h	JURKAT	-1.087	1	FALSE	0.999934	1
BRD-A14262390	REP.B010_JURKAT_24H:J19	EXP	GUANADREL	2.22 uM	24 h	JURKAT	0.133414	0.319	FALSE	0.322232	1
BRD-A14262390	REP.B010_JURKAT_24H:J20	EXP	GUANADREL	0.74 uM	24 h	JURKAT	-0.186894	0.735	FALSE	0.738544	1
BRD-A14262390	REP.B010_JURKAT_24H:J22	EXP	GUANADREL	0.08 uM	24 h	JURKAT	0.5371	0.034	FALSE	0.031535	1
BRD-A14262390	REP.B010_JURKAT_24H:J23	EXP	GUANADREL	0.03 uM	24 h	JURKAT	0.79818	0.004	FALSE	0.00270475	1
BRD-A14262390	REP.B010_JURKAT_24H:J24	EXP	GUANADREL	0.01 uM	24 h	JURKAT	-0.155792	0.69	FALSE	0.70258	1
BRD-A14395271	CPC006_U937_6H:BRD-A14395271-001-01-5:10	EXP	MESORIDAZINE	10 uM	6 h	U937	0.0613008	0.4	FALSE	0.415402	1
BRD-A14395271	CPC006_WSUDLCL2_6H:BRD-A14395271-001-01-5:10	EXP	MESORIDAZINE	10 uM	6 h	WSUDLCL2	-0.442275	0.943	FALSE	0.935855	1
BRD-A14798026	REP.A010_JURKAT_24H:K19	EXP	MESTRANOL	10 uM	24 h	JURKAT	-0.70536	0.986	FALSE	0.992703	1
BRD-A14798026	REP.A010_JURKAT_24H:K20	EXP	MESTRANOL	3.33 uM	24 h	JURKAT	-0.272645	0.816	FALSE	0.82487	1
BRD-A14798026	REP.A010_JURKAT_24H:K21	EXP	MESTRANOL	1.11 uM	24 h	JURKAT	-0.131827	0.653	FALSE	0.673499	1
BRD-A14798026	REP.A010_JURKAT_24H:K22	EXP	MESTRANOL	0.37 uM	24 h	JURKAT	0.826691	0.002	FALSE	0.00196487	1
BRD-A14798026	REP.A010_JURKAT_24H:K23	EXP	MESTRANOL	0.125 uM	24 h	JURKAT	0.864328	0.001	FALSE	0.00126748	1
BRD-A14798026	REP.A010_JURKAT_24H:K24	EXP	MESTRANOL	0.04 uM	24 h	JURKAT	0.343906	0.11	FALSE	0.117619	1
BRD-A14798026	REP.B010_JURKAT_24H:K19	EXP	MESTRANOL	2.22 uM	24 h	JURKAT	-0.411992	0.925	FALSE	0.921595	1
BRD-A14798026	REP.B010_JURKAT_24H:K20	EXP	MESTRANOL	0.74 uM	24 h	JURKAT	-0.235243	0.802	FALSE	0.789683	1
BRD-A14798026	REP.B010_JURKAT_24H:K21	EXP	MESTRANOL	0.25 uM	24 h	JURKAT	-0.380623	0.913	FALSE	0.904418	1
BRD-A14798026	REP.B010_JURKAT_24H:K22	EXP	MESTRANOL	0.08 uM	24 h	JURKAT	0.0799517	0.39	FALSE	0.390608	1
BRD-A14798026	REP.B010_JURKAT_24H:K23	EXP	MESTRANOL	0.03 uM	24 h	JURKAT	0.535596	0.031	FALSE	0.0319177	1
BRD-A14798026	REP.B010_JURKAT_24H:K24	EXP	MESTRANOL	0.01 uM	24 h	JURKAT	0.0577578	0.42	FALSE	0.420152	1
BRD-A14886633	REP.A010_JURKAT_24H:M01	EXP	NORGESTREL	10 uM	24 h	JURKAT	0.313824	0.159	FALSE	0.139409	1
BRD-A14886633	REP.A010_JURKAT_24H:M02	EXP	NORGESTREL	3.33 uM	24 h	JURKAT	0.00227288	0.498	FALSE	0.495592	1
BRD-A14886633	REP.A010_JURKAT_24H:M03	EXP	NORGESTREL	1.11 uM	24 h	JURKAT	0.25264	0.206	FALSE	0.191662	1
BRD-A14886633	REP.A010_JURKAT_24H:M04	EXP	NORGESTREL	0.37 uM	24 h	JURKAT	-0.493348	0.967	FALSE	0.955286	1
BRD-A14886633	REP.A010_JURKAT_24H:M05	EXP	NORGESTREL	0.125 uM	24 h	JURKAT	-0.312387	0.862	FALSE	0.857981	1
BRD-A14886633	REP.A010_JURKAT_24H:M06	EXP	NORGESTREL	0.04 uM	24 h	JURKAT	-0.193763	0.736	FALSE	0.746176	1
BRD-A14886633	REP.B010_JURKAT_24H:M01	EXP	NORGESTREL	2.22 uM	24 h	JURKAT	0.325589	0.137	FALSE	0.130585	1
BRD-A14886633	REP.B010_JURKAT_24H:M02	EXP	NORGESTREL	0.74 uM	24 h	JURKAT	-1.32866	1	FALSE	0.999999	1
BRD-A14886633	REP.B010_JURKAT_24H:M03	EXP	NORGESTREL	0.25 uM	24 h	JURKAT	0.663763	0.013	FALSE	0.0106195	1
BRD-A14886633	REP.B010_JURKAT_24H:M04	EXP	NORGESTREL	0.08 uM	24 h	JURKAT	-0.85913	0.999	FALSE	0.998609	1
BRD-A14886633	REP.B010_JURKAT_24H:M05	EXP	NORGESTREL	0.03 uM	24 h	JURKAT	-0.255381	0.788	FALSE	0.80912	1
BRD-A14886633	REP.B010_JURKAT_24H:M06	EXP	NORGESTREL	0.01 uM	24 h	JURKAT	-0.129437	0.648	FALSE	0.670513	1
BRD-A14941520	REP.A010_JURKAT_24H:N01	EXP	DOFEQUIDAR	10 uM	24 h	JURKAT	0.883045	0	FALSE	0.00101248	1
BRD-A14941520	REP.A010_JURKAT_24H:N02	EXP	DOFEQUIDAR	3.33 uM	24 h	JURKAT	-1.31225	1	FALSE	0.999999	1
BRD-A14941520	REP.A010_JURKAT_24H:N03	EXP	DOFEQUIDAR	1.11 uM	24 h	JURKAT	0.72	0.007	FALSE	0.00615676	1
BRD-A14941520	REP.A010_JURKAT_24H:N04	EXP	DOFEQUIDAR	0.37 uM	24 h	JURKAT	0.298148	0.172	FALSE	0.151799	1
BRD-A14941520	REP.A010_JURKAT_24H:N05	EXP	DOFEQUIDAR	0.125 uM	24 h	JURKAT	0.0937895	0.385	FALSE	0.372492	1
BRD-A14941520	REP.A010_JURKAT_24H:N06	EXP	DOFEQUIDAR	0.04 uM	24 h	JURKAT	0.661306	0.007	FALSE	0.0108677	1
BRD-A14941520	REP.B010_JURKAT_24H:N01	EXP	DOFEQUIDAR	2.22 uM	24 h	JURKAT	-0.0723309	0.607	FALSE	0.596873	1
BRD-A14941520	REP.B010_JURKAT_24H:N02	EXP	DOFEQUIDAR	0.74 uM	24 h	JURKAT	0.033926	0.442	FALSE	0.452363	1
BRD-A14941520	REP.B010_JURKAT_24H:N03	EXP	DOFEQUIDAR	0.25 uM	24 h	JURKAT	-1.29738	1	FALSE	0.999998	1
BRD-A14941520	REP.B010_JURKAT_24H:N04	EXP	DOFEQUIDAR	0.08 uM	24 h	JURKAT	0.244401	0.191	FALSE	0.199491	1
BRD-A14941520	REP.B010_JURKAT_24H:N05	EXP	DOFEQUIDAR	0.03 uM	24 h	JURKAT	0.496757	0.04	FALSE	0.0429351	1
BRD-A14941520	REP.B010_JURKAT_24H:N06	EXP	DOFEQUIDAR	0.01 uM	24 h	JURKAT	-0.462463	0.943	FALSE	0.944202	1
BRD-A14966924	REP.A010_JURKAT_24H:M07	EXP	ALAPROCLATE	10 uM	24 h	JURKAT	-0.250117	0.804	FALSE	0.80416	1
BRD-A14966924	REP.A010_JURKAT_24H:M08	EXP	ALAPROCLATE	3.33 uM	24 h	JURKAT	-0.105087	0.653	FALSE	0.639729	1
BRD-A14966924	REP.A010_JURKAT_24H:M09	EXP	ALAPROCLATE	1.11 uM	24 h	JURKAT	-1.34314	1	FALSE	0.999999	1
BRD-A14966924	REP.A010_JURKAT_24H:M10	EXP	ALAPROCLATE	0.37 uM	24 h	JURKAT	-0.34297	0.872	FALSE	0.880376	1
BRD-A14966924	REP.A010_JURKAT_24H:M11	EXP	ALAPROCLATE	0.125 uM	24 h	JURKAT	0.0264055	0.449	FALSE	0.46261	1
BRD-A14966924	REP.A010_JURKAT_24H:M12	EXP	ALAPROCLATE	0.04 uM	24 h	JURKAT	0.12932	0.342	FALSE	0.327319	1
BRD-A14966924	REP.B010_JURKAT_24H:M07	EXP	ALAPROCLATE	2.22 uM	24 h	JURKAT	-0.453973	0.942	FALSE	0.940802	1
BRD-A14966924	REP.B010_JURKAT_24H:M08	EXP	ALAPROCLATE	0.74 uM	24 h	JURKAT	0.0685706	0.381	FALSE	0.405688	1
BRD-A14966924	REP.B010_JURKAT_24H:M09	EXP	ALAPROCLATE	0.25 uM	24 h	JURKAT	-0.054315	0.572	FALSE	0.572769	1
BRD-A14966924	REP.B010_JURKAT_24H:M10	EXP	ALAPROCLATE	0.08 uM	24 h	JURKAT	-0.69687	0.991	FALSE	0.992072	1
BRD-A14966924	REP.B010_JURKAT_24H:M11	EXP	ALAPROCLATE	0.03 uM	24 h	JURKAT	-0.278728	0.825	FALSE	0.830226	1
BRD-A14966924	REP.B010_JURKAT_24H:M12	EXP	ALAPROCLATE	0.01 uM	24 h	JURKAT	-0.461995	0.935	FALSE	0.944009	1
BRD-A15202882	REP.A010_JURKAT_24H:O07	EXP	MILNACIPRAN	10 uM	24 h	JURKAT	0.230914	0.236	FALSE	0.21274	1
BRD-A15202882	REP.A010_JURKAT_24H:O08	EXP	MILNACIPRAN	3.33 uM	24 h	JURKAT	-0.815227	0.999	FALSE	0.997696	1
BRD-A15202882	REP.A010_JURKAT_24H:O09	EXP	MILNACIPRAN	1.11 uM	24 h	JURKAT	0.06832	0.396	FALSE	0.406035	1
BRD-A15202882	REP.A010_JURKAT_24H:O10	EXP	MILNACIPRAN	0.37 uM	24 h	JURKAT	-0.935689	0.999	FALSE	0.999458	1
BRD-A15202882	REP.A010_JURKAT_24H:O11	EXP	MILNACIPRAN	0.125 uM	24 h	JURKAT	0.128919	0.336	FALSE	0.327797	1
BRD-A15202882	REP.A010_JURKAT_24H:O12	EXP	MILNACIPRAN	0.04 uM	24 h	JURKAT	0.246657	0.187	FALSE	0.19734	1
BRD-A15202882	REP.B010_JURKAT_24H:O07	EXP	MILNACIPRAN	2.22 uM	24 h	JURKAT	-0.0549501	0.581	FALSE	0.573584	1
BRD-A15202882	REP.B010_JURKAT_24H:O08	EXP	MILNACIPRAN	0.74 uM	24 h	JURKAT	0.374506	0.097	FALSE	0.0980275	1
BRD-A15202882	REP.B010_JURKAT_24H:O09	EXP	MILNACIPRAN	0.25 uM	24 h	JURKAT	0.524783	0.038	FALSE	0.0347206	1
BRD-A15202882	REP.B010_JURKAT_24H:O10	EXP	MILNACIPRAN	0.08 uM	24 h	JURKAT	0.0209572	0.453	FALSE	0.470036	1
BRD-A15202882	REP.B010_JURKAT_24H:O11	EXP	MILNACIPRAN	0.03 uM	24 h	JURKAT	-1.12454	1	FALSE	0.999963	1
BRD-A15202882	REP.B010_JURKAT_24H:O12	EXP	MILNACIPRAN	0.01 uM	24 h	JURKAT	-0.454308	0.944	FALSE	0.940939	1
BRD-A15931911	REP.A026_JURKAT_24H:P19	EXP	BUCLADESINE	10 uM	24 h	JURKAT	0.664749	0.007	FALSE	0.0105205	1
BRD-A15931911	REP.A026_JURKAT_24H:P20	EXP	BUCLADESINE	3.33 uM	24 h	JURKAT	0.0466107	0.438	FALSE	0.435159	1
BRD-A15931911	REP.A026_JURKAT_24H:P21	EXP	BUCLADESINE	1.11 uM	24 h	JURKAT	-0.108296	0.643	FALSE	0.643804	1
BRD-A15931911	REP.A026_JURKAT_24H:P22	EXP	BUCLADESINE	0.37 uM	24 h	JURKAT	-0.144862	0.683	FALSE	0.689444	1
BRD-A15931911	REP.A026_JURKAT_24H:P23	EXP	BUCLADESINE	0.125 uM	24 h	JURKAT	-0.146266	0.675	FALSE	0.691145	1
BRD-A15931911	REP.A026_JURKAT_24H:P24	EXP	BUCLADESINE	0.04 uM	24 h	JURKAT	-0.193829	0.741	FALSE	0.746265	1
BRD-A15931911	REP.B026_JURKAT_24H:P19	EXP	BUCLADESINE	2.22 uM	24 h	JURKAT	-0.723142	0.99	FALSE	0.993883	1
BRD-A15931911	REP.B026_JURKAT_24H:P20	EXP	BUCLADESINE	0.74 uM	24 h	JURKAT	0.601109	0.013	FALSE	0.0186265	1
BRD-A15931911	REP.B026_JURKAT_24H:P21	EXP	BUCLADESINE	0.25 uM	24 h	JURKAT	0.410454	0.09	FALSE	0.078162	1
BRD-A15931911	REP.B026_JURKAT_24H:P22	EXP	BUCLADESINE	0.08 uM	24 h	JURKAT	0.146266	0.323	FALSE	0.306577	1
BRD-A15931911	REP.B026_JURKAT_24H:P23	EXP	BUCLADESINE	0.03 uM	24 h	JURKAT	0.36473	0.108	FALSE	0.104002	1
BRD-A15931911	REP.B026_JURKAT_24H:P24	EXP	BUCLADESINE	0.01 uM	24 h	JURKAT	-0.087372	0.642	FALSE	0.616705	1
BRD-A17883755	AICHI001_BJAB_24H:I01	EXP	LENALIDOMIDE	10 uM	24 h	BJAB	0.841766	0.001	FALSE	0.001652	1
BRD-A17883755	AICHI001_BJAB_24H:I02	EXP	LENALIDOMIDE	2.5 uM	24 h	BJAB	0.57838	0.024	FALSE	0.0225769	1
BRD-A17883755	AICHI001_BJAB_24H:I03	EXP	LENALIDOMIDE	0.63 uM	24 h	BJAB	0.471755	0.046	FALSE	0.0514885	1
BRD-A17883755	AICHI001_BJAB_24H:I04	EXP	LENALIDOMIDE	0.16 uM	24 h	BJAB	0.426197	0.077	FALSE	0.0705018	1
BRD-A17883755	AICHI001_BJAB_24H:I05	EXP	LENALIDOMIDE	0.04 uM	24 h	BJAB	0.999998	0.002	FALSE	0.000221729	0.246563
BRD-A17883755	AICHI001_BJAB_24H:I06	EXP	LENALIDOMIDE	0.01 uM	24 h	BJAB	-0.55896	0.98	FALSE	0.973036	1
BRD-A17883755	AICHI001_BJAB_4H:I01	EXP	LENALIDOMIDE	10 uM	4 h	BJAB	0.470552	0.044	FALSE	0.051936	1
BRD-A17883755	AICHI001_BJAB_4H:I02	EXP	LENALIDOMIDE	2.5 uM	4 h	BJAB	0.320876	0.126	FALSE	0.134092	1
BRD-A17883755	AICHI001_BJAB_4H:I03	EXP	LENALIDOMIDE	0.66 uM	4 h	BJAB	0.138879	0.328	FALSE	0.315503	1
BRD-A17883755	AICHI001_BJAB_4H:I04	EXP	LENALIDOMIDE	0.125 uM	4 h	BJAB	0.609264	0.012	FALSE	0.0173546	1
BRD-A17883755	AICHI001_BJAB_4H:I05	EXP	LENALIDOMIDE	0.04 uM	4 h	BJAB	-0.590847	0.981	FALSE	0.979278	1
BRD-A17883755	AICHI001_BJAB_4H:I06	EXP	LENALIDOMIDE	0.01 uM	4 h	BJAB	0.67237	0.004	FALSE	0.00979358	1
BRD-A17883755	AICHI001_HBL1_24H:I01	EXP	LENALIDOMIDE	10 uM	24 h	HBL1	0.80159	0.001	FALSE	0.00260448	1
BRD-A17883755	AICHI001_HBL1_24H:I02	EXP	LENALIDOMIDE	2.5 uM	24 h	HBL1	1.11889	0	FALSE	3.79e-05	0.0421059
BRD-A17883755	AICHI001_HBL1_24H:I03	EXP	LENALIDOMIDE	0.66 uM	24 h	HBL1	1.4412	0	TRUE	7.36e-08	8.18e-05
BRD-A17883755	AICHI001_HBL1_24H:I04	EXP	LENALIDOMIDE	0.125 uM	24 h	HBL1	1.24209	0	TRUE	4.74e-06	0.0052727
BRD-A17883755	AICHI001_HBL1_24H:I05	EXP	LENALIDOMIDE	0.04 uM	24 h	HBL1	1.10529	0	FALSE	4.71e-05	0.0523549
BRD-A17883755	AICHI001_HBL1_24H:I06	EXP	LENALIDOMIDE	0.01 uM	24 h	HBL1	1.17274	0	TRUE	1.57e-05	0.0174995
BRD-A17883755	AICHI001_HBL1_4H:I01	EXP	LENALIDOMIDE	10 uM	4 h	HBL1	0.936491	0	FALSE	0.000517978	0.575991
BRD-A17883755	AICHI001_HBL1_4H:I02	EXP	LENALIDOMIDE	2.5 uM	4 h	HBL1	0.178722	0.271	FALSE	0.268542	1
BRD-A17883755	AICHI001_HBL1_4H:I03	EXP	LENALIDOMIDE	0.66 uM	4 h	HBL1	1.15853	0	TRUE	2e-05	0.022258
BRD-A17883755	AICHI001_HBL1_4H:I04	EXP	LENALIDOMIDE	0.125 uM	4 h	HBL1	1.161	0	TRUE	1.92e-05	0.0213255
BRD-A17883755	AICHI001_HBL1_4H:I05	EXP	LENALIDOMIDE	0.04 uM	4 h	HBL1	-0.0930208	0.586	FALSE	0.624109	1
BRD-A17883755	AICHI001_HBL1_4H:I06	EXP	LENALIDOMIDE	0.01 uM	4 h	HBL1	0.265057	0.175	FALSE	0.180184	1
BRD-A17883755	AICHI001_K562_24H:I01	EXP	LENALIDOMIDE	10 uM	24 h	K562	-1.02734	0.999	FALSE	0.999842	1
BRD-A17883755	AICHI001_K562_24H:I02	EXP	LENALIDOMIDE	2.5 uM	24 h	K562	0.405641	0.078	FALSE	0.0806477	1
BRD-A17883755	AICHI001_K562_24H:I03	EXP	LENALIDOMIDE	0.66 uM	24 h	K562	0.508923	0.038	FALSE	0.0391909	1
BRD-A17883755	AICHI001_K562_24H:I04	EXP	LENALIDOMIDE	0.125 uM	24 h	K562	0.206932	0.235	FALSE	0.237524	1
BRD-A17883755	AICHI001_K562_24H:I05	EXP	LENALIDOMIDE	0.04 uM	24 h	K562	0.437963	0.044	FALSE	0.0651358	1
BRD-A17883755	AICHI001_K562_24H:I06	EXP	LENALIDOMIDE	0.01 uM	24 h	K562	0.646132	0.011	FALSE	0.0124981	1
BRD-A17883755	AICHI001_K562_4H:I01	EXP	LENALIDOMIDE	10 uM	4 h	K562	-0.298883	0.845	FALSE	0.847231	1
BRD-A17883755	AICHI001_K562_4H:I02	EXP	LENALIDOMIDE	2.5 uM	4 h	K562	-0.25132	0.783	FALSE	0.805274	1
BRD-A17883755	AICHI001_K562_4H:I03	EXP	LENALIDOMIDE	0.66 uM	4 h	K562	0.591148	0.016	FALSE	0.020275	1
BRD-A17883755	AICHI001_K562_4H:I04	EXP	LENALIDOMIDE	0.125 uM	4 h	K562	-0.348953	0.882	FALSE	0.884465	1
BRD-A17883755	AICHI001_K562_4H:I05	EXP	LENALIDOMIDE	0.04 uM	4 h	K562	-0.634299	0.99	FALSE	0.985798	1
BRD-A17883755	AICHI001_K562_4H:I06	EXP	LENALIDOMIDE	0.01 uM	4 h	K562	0.649909	0.016	FALSE	0.0120709	1
BRD-A17883755	AICHI001_KMS34_24H:I01	EXP	LENALIDOMIDE	10 uM	24 h	KMS34	-0.523965	0.958	FALSE	0.964482	1
BRD-A17883755	AICHI001_KMS34_24H:I02	EXP	LENALIDOMIDE	2.5 uM	24 h	KMS34	-0.0838624	0.601	FALSE	0.612114	1
BRD-A17883755	AICHI001_KMS34_24H:I03	EXP	LENALIDOMIDE	0.66 uM	24 h	KMS34	0.0321879	0.43	FALSE	0.454706	1
BRD-A17883755	AICHI001_KMS34_24H:I04	EXP	LENALIDOMIDE	0.125 uM	24 h	KMS34	-0.101912	0.662	FALSE	0.635599	1
BRD-A17883755	AICHI001_KMS34_24H:I05	EXP	LENALIDOMIDE	0.04 uM	24 h	KMS34	-1.06384	1	FALSE	0.999907	1
BRD-A17883755	AICHI001_KMS34_24H:I06	EXP	LENALIDOMIDE	0.01 uM	24 h	KMS34	0.56267	0.016	FALSE	0.0257017	1
BRD-A17883755	AICHI001_MINO_24H:I01	EXP	LENALIDOMIDE	10 uM	24 h	MINO	0.256969	0.171	FALSE	0.187602	1
BRD-A17883755	AICHI001_MINO_24H:I02	EXP	LENALIDOMIDE	2.5 uM	24 h	MINO	0.214285	0.207	FALSE	0.229733	1
BRD-A17883755	AICHI001_MINO_24H:I03	EXP	LENALIDOMIDE	0.63 uM	24 h	MINO	-0.198342	0.758	FALSE	0.751181	1
BRD-A17883755	AICHI001_MINO_24H:I04	EXP	LENALIDOMIDE	0.16 uM	24 h	MINO	0.361688	0.085	FALSE	0.10592	1
BRD-A17883755	AICHI001_MINO_24H:I05	EXP	LENALIDOMIDE	0.04 uM	24 h	MINO	0.548331	0.033	FALSE	0.0288465	1
BRD-A17883755	AICHI001_MINO_24H:I06	EXP	LENALIDOMIDE	0.01 uM	24 h	MINO	-0.240591	0.791	FALSE	0.794958	1
BRD-A17883755	AICHI001_NALM6_24H:I01	EXP	LENALIDOMIDE	10 uM	24 h	NALM6	0.518015	0.033	FALSE	0.0365797	1
BRD-A17883755	AICHI001_NALM6_24H:I02	EXP	LENALIDOMIDE	2.5 uM	24 h	NALM6	0.126579	0.336	FALSE	0.33073	1
BRD-A17883755	AICHI001_NALM6_24H:I03	EXP	LENALIDOMIDE	0.66 uM	24 h	NALM6	-0.117287	0.653	FALSE	0.655294	1
BRD-A17883755	AICHI001_NALM6_24H:I04	EXP	LENALIDOMIDE	0.125 uM	24 h	NALM6	-0.226318	0.789	FALSE	0.78071	1
BRD-A17883755	AICHI001_NALM6_24H:I05	EXP	LENALIDOMIDE	0.04 uM	24 h	NALM6	0.385821	0.088	FALSE	0.0914262	1
BRD-A17883755	AICHI001_NALM6_24H:I06	EXP	LENALIDOMIDE	0.01 uM	24 h	NALM6	1.27518	0	TRUE	2.66e-06	0.00296136
BRD-A17883755	AICHI001_OCILY10_24H:I01	EXP	LENALIDOMIDE	10 uM	24 h	OCILY10	0.131359	0.332	FALSE	0.324751	1
BRD-A17883755	AICHI001_OCILY10_24H:I02	EXP	LENALIDOMIDE	2.5 uM	24 h	OCILY10	0.836886	0.001	FALSE	0.00174845	1
BRD-A17883755	AICHI001_OCILY10_24H:I03	EXP	LENALIDOMIDE	0.66 uM	24 h	OCILY10	-0.627781	0.985	FALSE	0.984943	1
BRD-A17883755	AICHI001_OCILY10_24H:I04	EXP	LENALIDOMIDE	0.125 uM	24 h	OCILY10	0.711209	0.005	FALSE	0.00672287	1
BRD-A17883755	AICHI001_OCILY10_24H:I05	EXP	LENALIDOMIDE	0.04 uM	24 h	OCILY10	-0.233839	0.809	FALSE	0.788286	1
BRD-A17883755	AICHI001_OCILY10_24H:I06	EXP	LENALIDOMIDE	0.01 uM	24 h	OCILY10	-1.21001	1	FALSE	0.999991	1
BRD-A17883755	AICHI001_OCILY10_4H:I01	EXP	LENALIDOMIDE	10 uM	4 h	OCILY10	-0.330937	0.849	FALSE	0.871884	1
BRD-A17883755	AICHI001_OCILY10_4H:I02	EXP	LENALIDOMIDE	2.5 uM	4 h	OCILY10	0.373052	0.084	FALSE	0.0989075	1
BRD-A17883755	AICHI001_OCILY10_4H:I03	EXP	LENALIDOMIDE	0.63 uM	4 h	OCILY10	0.960056	0	FALSE	0.000380938	0.423604
BRD-A17883755	AICHI001_OCILY10_4H:I04	EXP	LENALIDOMIDE	0.16 uM	4 h	OCILY10	0.296443	0.149	FALSE	0.153187	1
BRD-A17883755	AICHI001_OCILY10_4H:I05	EXP	LENALIDOMIDE	0.04 uM	4 h	OCILY10	0.76763	0.005	FALSE	0.00376455	1
BRD-A17883755	AICHI001_OCILY10_4H:I06	EXP	LENALIDOMIDE	0.01 uM	4 h	OCILY10	0.8786	0	FALSE	0.00106836	1
BRD-A17883755	AICHI001_OCILY19_24H:I01	EXP	LENALIDOMIDE	10 uM	24 h	OCILY19	1.00284	0	FALSE	0.000213358	0.237254
BRD-A17883755	AICHI001_OCILY19_24H:I02	EXP	LENALIDOMIDE	2.5 uM	24 h	OCILY19	1.08102	0	FALSE	6.85e-05	0.0761414
BRD-A17883755	AICHI001_OCILY19_24H:I03	EXP	LENALIDOMIDE	0.66 uM	24 h	OCILY19	0.715387	0.002	FALSE	0.00644937	1
BRD-A17883755	AICHI001_OCILY19_24H:I04	EXP	LENALIDOMIDE	0.125 uM	24 h	OCILY19	1.01681	0	FALSE	0.000175496	0.195152
BRD-A17883755	AICHI001_OCILY19_24H:I05	EXP	LENALIDOMIDE	0.04 uM	24 h	OCILY19	-0.162778	0.723	FALSE	0.710885	1
BRD-A17883755	AICHI001_OCILY19_24H:I06	EXP	LENALIDOMIDE	0.01 uM	24 h	OCILY19	-0.515508	0.962	FALSE	0.962102	1
BRD-A17883755	AICHI001_OCILY19_4H:I01	EXP	LENALIDOMIDE	10 uM	4 h	OCILY19	-0.146132	0.659	FALSE	0.691022	1
BRD-A17883755	AICHI001_OCILY19_4H:I02	EXP	LENALIDOMIDE	2.5 uM	4 h	OCILY19	-0.659334	0.988	FALSE	0.988689	1
BRD-A17883755	AICHI001_OCILY19_4H:I03	EXP	LENALIDOMIDE	0.66 uM	4 h	OCILY19	1.07698	0	FALSE	7.27e-05	0.0808552
BRD-A17883755	AICHI001_OCILY19_4H:I04	EXP	LENALIDOMIDE	0.125 uM	4 h	OCILY19	0.519753	0.04	FALSE	0.0360858	1
BRD-A17883755	AICHI001_OCILY19_4H:I05	EXP	LENALIDOMIDE	0.04 uM	4 h	OCILY19	0.338658	0.139	FALSE	0.121236	1
BRD-A17883755	AICHI001_OCILY19_4H:I06	EXP	LENALIDOMIDE	0.01 uM	4 h	OCILY19	0.149375	0.297	FALSE	0.302795	1
BRD-A17883755	AICHI001_OCILY3_24H:I01	EXP	LENALIDOMIDE	10 uM	24 h	OCILY3	0.365131	0.099	FALSE	0.103752	1
BRD-A17883755	AICHI001_OCILY3_24H:I02	EXP	LENALIDOMIDE	2.5 uM	24 h	OCILY3	-0.702519	0.993	FALSE	0.992495	1
BRD-A17883755	AICHI001_OCILY3_24H:I03	EXP	LENALIDOMIDE	0.66 uM	24 h	OCILY3	0.215622	0.225	FALSE	0.228337	1
BRD-A17883755	AICHI001_OCILY3_24H:I04	EXP	LENALIDOMIDE	0.125 uM	24 h	OCILY3	0.674041	0.006	FALSE	0.00964263	1
BRD-A17883755	AICHI001_OCILY3_24H:I05	EXP	LENALIDOMIDE	0.04 uM	24 h	OCILY3	1.33468	0	TRUE	7.53e-07	0.000836838
BRD-A17883755	AICHI001_OCILY3_24H:I06	EXP	LENALIDOMIDE	0.01 uM	24 h	OCILY3	0.193128	0.251	FALSE	0.252454	1
BRD-A17883755	AICHI001_OCILY3_4H:I01	EXP	LENALIDOMIDE	10 uM	4 h	OCILY3	-0.611972	0.973	FALSE	0.982704	1
BRD-A17883755	AICHI001_OCILY3_4H:I02	EXP	LENALIDOMIDE	2.5 uM	4 h	OCILY3	0.597164	0.014	FALSE	0.0192625	1
BRD-A17883755	AICHI001_OCILY3_4H:I03	EXP	LENALIDOMIDE	0.66 uM	4 h	OCILY3	0.472992	0.044	FALSE	0.0510351	1
BRD-A17883755	AICHI001_OCILY3_4H:I04	EXP	LENALIDOMIDE	0.125 uM	4 h	OCILY3	0.616217	0.017	FALSE	0.0163326	1
BRD-A17883755	AICHI001_OCILY3_4H:I05	EXP	LENALIDOMIDE	0.04 uM	4 h	OCILY3	-0.0711945	0.613	FALSE	0.595362	1
BRD-A17883755	AICHI001_OCILY3_4H:I06	EXP	LENALIDOMIDE	0.01 uM	4 h	OCILY3	0.114078	0.332	FALSE	0.34645	1
BRD-A17883755	AICHI001_TMD8_24H:I01	EXP	LENALIDOMIDE	10 uM	24 h	TMD8	0.972891	0.001	FALSE	0.000320601	0.356508
BRD-A17883755	AICHI001_TMD8_24H:I02	EXP	LENALIDOMIDE	2.5 uM	24 h	TMD8	1.07788	0	FALSE	7.18e-05	0.0797976
BRD-A17883755	AICHI001_TMD8_24H:I03	EXP	LENALIDOMIDE	0.66 uM	24 h	TMD8	-0.0883747	0.599	FALSE	0.618036	1
BRD-A17883755	AICHI001_TMD8_24H:I04	EXP	LENALIDOMIDE	0.125 uM	24 h	TMD8	-0.522026	0.958	FALSE	0.963949	1
BRD-A17883755	AICHI001_TMD8_24H:I05	EXP	LENALIDOMIDE	0.04 uM	24 h	TMD8	0.0473961	0.406	FALSE	0.434093	1
BRD-A17883755	AICHI001_TMD8_24H:I06	EXP	LENALIDOMIDE	0.01 uM	24 h	TMD8	-0.397252	0.918	FALSE	0.913832	1
BRD-A17883755	AICHI001_TMD8_4H:I01	EXP	LENALIDOMIDE	10 uM	4 h	TMD8	0.945249	0	FALSE	0.000462657	0.514475
BRD-A17883755	AICHI001_TMD8_4H:I02	EXP	LENALIDOMIDE	2.5 uM	4 h	TMD8	0.806837	0.003	FALSE	0.00245744	1
BRD-A17883755	AICHI001_TMD8_4H:I03	EXP	LENALIDOMIDE	0.66 uM	4 h	TMD8	0.5368	0.032	FALSE	0.0316091	1
BRD-A17883755	AICHI001_TMD8_4H:I04	EXP	LENALIDOMIDE	0.125 uM	4 h	TMD8	0.0730997	0.424	FALSE	0.399682	1
BRD-A17883755	AICHI001_TMD8_4H:I05	EXP	LENALIDOMIDE	0.04 uM	4 h	TMD8	-0.219433	0.777	FALSE	0.77364	1
BRD-A17883755	AICHI001_TMD8_4H:I06	EXP	LENALIDOMIDE	0.01 uM	4 h	TMD8	-0.474596	0.963	FALSE	0.948796	1
BRD-A17883755	CPC006_U937_6H:BRD-A17883755-001-02-0:177.6	EXP	LENALIDOMIDE	200 uM	6 h	U937	0.469081	0.055	FALSE	0.0524909	1
BRD-A17883755	CPC006_WSUDLCL2_6H:BRD-A17883755-001-02-0:177.6	EXP	LENALIDOMIDE	200 uM	6 h	WSUDLCL2	0.266662	0.178	FALSE	0.178735	1
BRD-A18929998	KHW001_U937_6H:BRD-A18929998-001-02-2:10	EXP	CYTARABINE	10 uM	6 h	U937	-0.338257	0.877	FALSE	0.877104	1
BRD-A19500257	AML001_U937_24H:BRD-A19500257:0.37037	EXP	GELDANAMYCIN	0.37 uM	24 h	U937	0.0138378	0.468	FALSE	0.47974	1
BRD-A19500257	AML001_U937_24H:BRD-A19500257:1.11111	EXP	GELDANAMYCIN	1.11 uM	24 h	U937	-0.54656	0.97	FALSE	0.970218	1
BRD-A19500257	AML001_U937_24H:BRD-A19500257:10	EXP	GELDANAMYCIN	10 uM	24 h	U937	-0.0304833	0.57	FALSE	0.54047	1
BRD-A19500257	AML001_U937_24H:BRD-A19500257:3.33333	EXP	GELDANAMYCIN	3.33 uM	24 h	U937	-0.420983	0.926	FALSE	0.926041	1
BRD-A19500257	AML001_U937_6H:K15	EXP	GELDANAMYCIN	10 uM	6 h	U937	0.384417	0.096	FALSE	0.0922282	1
BRD-A19500257	AML001_U937_6H:K16	EXP	GELDANAMYCIN	3.33 uM	6 h	U937	0.268199	0.186	FALSE	0.177354	1
BRD-A19500257	AML001_U937_6H:L15	EXP	GELDANAMYCIN	1.11 uM	6 h	U937	-0.351694	0.879	FALSE	0.886302	1
BRD-A19500257	AML001_U937_6H:L16	EXP	GELDANAMYCIN	0.37 uM	6 h	U937	-0.632611	0.986	FALSE	0.985581	1
BRD-A19500257	CPC006_U937_6H:BRD-A19500257:10	EXP	GELDANAMYCIN	10 uM	6 h	U937	0.833878	0	FALSE	0.00180989	1
BRD-A19500257	CPC006_WSUDLCL2_6H:BRD-A19500257:10	EXP	GELDANAMYCIN	10 uM	6 h	WSUDLCL2	0.257704	0.197	FALSE	0.18692	1
BRD-A19500257	TSAI002_MICROGLIA-PSEN1_XH:BRD-A19500257:10	EXP	GELDANAMYCIN	10 uM		MICROGLIA-PSEN1	-0.326091	0.865	FALSE	0.868343	1
BRD-A19633847	CPC006_U937_6H:BRD-A19633847-050-20-6:10	EXP	PERHEXILINE	10 uM	6 h	U937	0.75162	0.005	FALSE	0.00445549	1
BRD-A19633847	CPC006_WSUDLCL2_6H:BRD-A19633847-050-20-6:10	EXP	PERHEXILINE	10 uM	6 h	WSUDLCL2	0.536666	0.034	FALSE	0.0316505	1
BRD-A20239487	REP.A024_JURKAT_24H:B13	EXP	ATENOLOL	10 uM	24 h	JURKAT	-0.640383	0.99	FALSE	0.986553	1
BRD-A20239487	REP.A024_JURKAT_24H:B14	EXP	ATENOLOL	3.33 uM	24 h	JURKAT	0.337656	0.112	FALSE	0.12196	1
BRD-A20239487	REP.A024_JURKAT_24H:B15	EXP	ATENOLOL	1.11 uM	24 h	JURKAT	0.26011	0.183	FALSE	0.184699	1
BRD-A20239487	REP.A024_JURKAT_24H:B16	EXP	ATENOLOL	0.37 uM	24 h	JURKAT	-0.241827	0.779	FALSE	0.796165	1
BRD-A20239487	REP.A024_JURKAT_24H:B17	EXP	ATENOLOL	0.125 uM	24 h	JURKAT	0.307473	0.171	FALSE	0.144359	1
BRD-A20239487	REP.A024_JURKAT_24H:B18	EXP	ATENOLOL	0.04 uM	24 h	JURKAT	-0.0720969	0.557	FALSE	0.596522	1
BRD-A20239487	REP.B024_JURKAT_24H:B13	EXP	ATENOLOL	2.22 uM	24 h	JURKAT	0.583661	0.02	FALSE	0.0215985	1
BRD-A20239487	REP.B024_JURKAT_24H:B14	EXP	ATENOLOL	0.74 uM	24 h	JURKAT	0.579349	0.026	FALSE	0.0223896	1
BRD-A20239487	REP.B024_JURKAT_24H:B15	EXP	ATENOLOL	0.25 uM	24 h	JURKAT	-0.178554	0.714	FALSE	0.729108	1
BRD-A20239487	REP.B024_JURKAT_24H:B16	EXP	ATENOLOL	0.08 uM	24 h	JURKAT	0.135838	0.317	FALSE	0.319232	1
BRD-A20239487	REP.B024_JURKAT_24H:B17	EXP	ATENOLOL	0.03 uM	24 h	JURKAT	0.487899	0.051	FALSE	0.0458295	1
BRD-A20239487	REP.B024_JURKAT_24H:B18	EXP	ATENOLOL	0.01 uM	24 h	JURKAT	-0.310649	0.851	FALSE	0.856629	1
BRD-A20348246	REP.A026_JURKAT_24H:O19	EXP	CHLORMEZANONE	10 uM	24 h	JURKAT	-0.41607	0.924	FALSE	0.923644	1
BRD-A20348246	REP.A026_JURKAT_24H:O20	EXP	CHLORMEZANONE	3.33 uM	24 h	JURKAT	-0.277826	0.825	FALSE	0.829465	1
BRD-A20348246	REP.A026_JURKAT_24H:O21	EXP	CHLORMEZANONE	1.11 uM	24 h	JURKAT	-0.0355972	0.558	FALSE	0.547397	1
BRD-A20348246	REP.A026_JURKAT_24H:O22	EXP	CHLORMEZANONE	0.37 uM	24 h	JURKAT	0.543418	0.026	FALSE	0.030006	1
BRD-A20348246	REP.A026_JURKAT_24H:O23	EXP	CHLORMEZANONE	0.125 uM	24 h	JURKAT	0.303061	0.149	FALSE	0.147823	1
BRD-A20348246	REP.A026_JURKAT_24H:O24	EXP	CHLORMEZANONE	0.04 uM	24 h	JURKAT	-0.0915501	0.651	FALSE	0.622178	1
BRD-A20348246	REP.B026_JURKAT_24H:O19	EXP	CHLORMEZANONE	2.22 uM	24 h	JURKAT	0.619626	0.014	FALSE	0.0158545	1
BRD-A20348246	REP.B026_JURKAT_24H:O20	EXP	CHLORMEZANONE	0.74 uM	24 h	JURKAT	-1.06006	0.999	FALSE	0.999902	1
BRD-A20348246	REP.B026_JURKAT_24H:O21	EXP	CHLORMEZANONE	0.25 uM	24 h	JURKAT	0.718797	0.006	FALSE	0.00623338	1
BRD-A20348246	REP.B026_JURKAT_24H:O22	EXP	CHLORMEZANONE	0.08 uM	24 h	JURKAT	0.130657	0.319	FALSE	0.32566	1
BRD-A20348246	REP.B026_JURKAT_24H:O23	EXP	CHLORMEZANONE	0.03 uM	24 h	JURKAT	1.02619	0	FALSE	0.000153432	0.170616
BRD-A20348246	REP.B026_JURKAT_24H:O24	EXP	CHLORMEZANONE	0.01 uM	24 h	JURKAT	-0.218196	0.775	FALSE	0.772358	1
BRD-A23723433	KHW001_U937_6H:BRD-A23723433-001-01-2:1	EXP	PACLITAXEL	1.11 uM	6 h	U937	0.750951	0.004	FALSE	0.00448657	1
BRD-A23770159	CPC006_U937_6H:BRD-A23770159-001-02-3:11.1	EXP	SIROLIMUS	12 uM	6 h	U937	0.400527	0.08	FALSE	0.0833152	1
BRD-A23770159	CPC006_WSUDLCL2_6H:BRD-A23770159-001-02-3:11.1	EXP	SIROLIMUS	12 uM	6 h	WSUDLCL2	0.372601	0.115	FALSE	0.0991744	1
BRD-A25736793	LJP007_JURKAT_24H:K19	EXP	EVEROLIMUS	10 uM	24 h	JURKAT	0.431211	0.074	FALSE	0.0681661	1
BRD-A25736793	LJP007_JURKAT_24H:K20	EXP	EVEROLIMUS	3.33 uM	24 h	JURKAT	0.295541	0.157	FALSE	0.153901	1
BRD-A25736793	LJP007_JURKAT_24H:K21	EXP	EVEROLIMUS	1.11 uM	24 h	JURKAT	0.779563	0	FALSE	0.00331374	1
BRD-A25736793	LJP007_JURKAT_24H:K22	EXP	EVEROLIMUS	0.37 uM	24 h	JURKAT	0.00173808	0.485	FALSE	0.496318	1
BRD-A25736793	LJP007_JURKAT_24H:K23	EXP	EVEROLIMUS	0.12 uM	24 h	JURKAT	-0.0497693	0.533	FALSE	0.566622	1
BRD-A25736793	LJP007_JURKAT_24H:K24	EXP	EVEROLIMUS	0.04 uM	24 h	JURKAT	1.00461	0	FALSE	0.000208206	0.231525
BRD-A26711594	CPC006_U937_6H:BRD-A26711594-003-06-4:10	EXP	NICARDIPINE	10 uM	6 h	U937	-0.207099	0.746	FALSE	0.760636	1
BRD-A26711594	CPC006_WSUDLCL2_6H:BRD-A26711594-003-06-4:10	EXP	NICARDIPINE	10 uM	6 h	WSUDLCL2	0.466006	0.051	FALSE	0.0536487	1
BRD-A28746609	EMU001_BJAB_24H:K13	EXP	PACLITAXEL	10 uM	24 h	BJAB	0.0888761	0.364	FALSE	0.378899	1
BRD-A28746609	EMU001_BJAB_24H:K14	EXP	PACLITAXEL	2.5 uM	24 h	BJAB	-0.070058	0.577	FALSE	0.593841	1
BRD-A28746609	EMU001_BJAB_24H:K15	EXP	PACLITAXEL	0.66 uM	24 h	BJAB	0.360986	0.115	FALSE	0.106386	1
BRD-A28746609	EMU001_BJAB_24H:K16	EXP	PACLITAXEL	0.125 uM	24 h	BJAB	-0.212982	0.746	FALSE	0.766906	1
BRD-A28746609	EMU001_BJAB_24H:K17	EXP	PACLITAXEL	0.04 uM	24 h	BJAB	0.257437	0.184	FALSE	0.187168	1
BRD-A28746609	EMU001_BJAB_24H:K18	EXP	PACLITAXEL	0.01 uM	24 h	BJAB	-0.719432	0.995	FALSE	0.993653	1
BRD-A28746609	EMU001_BJAB_3H:K13	EXP	PACLITAXEL	10 uM	3 h	BJAB	-0.932581	0.999	FALSE	0.999436	1
BRD-A28746609	EMU001_BJAB_3H:K14	EXP	PACLITAXEL	2.5 uM	3 h	BJAB	-0.729961	0.996	FALSE	0.994288	1
BRD-A28746609	EMU001_BJAB_3H:K15	EXP	PACLITAXEL	0.66 uM	3 h	BJAB	-0.26128	0.808	FALSE	0.814589	1
BRD-A28746609	EMU001_BJAB_3H:K16	EXP	PACLITAXEL	0.125 uM	3 h	BJAB	0.817734	0.002	FALSE	0.00217523	1
BRD-A28746609	EMU001_BJAB_3H:K17	EXP	PACLITAXEL	0.04 uM	3 h	BJAB	0.781167	0.004	FALSE	0.00325712	1
BRD-A28746609	EMU001_BJAB_3H:K18	EXP	PACLITAXEL	0.01 uM	3 h	BJAB	0.308944	0.129	FALSE	0.143184	1
BRD-A28746609	EMU001_BJAB_6H:K13	EXP	PACLITAXEL	10 uM	6 h	BJAB	-1.17785	1	FALSE	0.999985	1
BRD-A28746609	EMU001_BJAB_6H:K14	EXP	PACLITAXEL	2.5 uM	6 h	BJAB	0.539306	0.03	FALSE	0.0309966	1
BRD-A28746609	EMU001_BJAB_6H:K15	EXP	PACLITAXEL	0.66 uM	6 h	BJAB	-0.245003	0.813	FALSE	0.799218	1
BRD-A28746609	EMU001_BJAB_6H:K16	EXP	PACLITAXEL	0.125 uM	6 h	BJAB	-1.04298	1	FALSE	0.999874	1
BRD-A28746609	EMU001_BJAB_6H:K17	EXP	PACLITAXEL	0.04 uM	6 h	BJAB	-0.505882	0.957	FALSE	0.959257	1
BRD-A28746609	EMU001_BJAB_6H:K18	EXP	PACLITAXEL	0.01 uM	6 h	BJAB	-0.672504	0.989	FALSE	0.989993	1
BRD-A28746609	EMU001_HBL1_24H:K13	EXP	PACLITAXEL	10 uM	24 h	HBL1	-0.442542	0.935	FALSE	0.935973	1
BRD-A28746609	EMU001_HBL1_24H:K14	EXP	PACLITAXEL	2.5 uM	24 h	HBL1	-0.127849	0.667	FALSE	0.668558	1
BRD-A28746609	EMU001_HBL1_24H:K15	EXP	PACLITAXEL	0.66 uM	24 h	HBL1	-0.422387	0.921	FALSE	0.926721	1
BRD-A28746609	EMU001_HBL1_24H:K16	EXP	PACLITAXEL	0.125 uM	24 h	HBL1	0.0724312	0.418	FALSE	0.400536	1
BRD-A28746609	EMU001_HBL1_24H:K17	EXP	PACLITAXEL	0.04 uM	24 h	HBL1	-0.0335249	0.537	FALSE	0.544572	1
BRD-A28746609	EMU001_HBL1_24H:K18	EXP	PACLITAXEL	0.01 uM	24 h	HBL1	-0.734105	0.992	FALSE	0.994524	1
BRD-A28746609	EMU001_K562_24H:K13	EXP	PACLITAXEL	10 uM	24 h	K562	-0.433484	0.932	FALSE	0.931941	1
BRD-A28746609	EMU001_K562_24H:K14	EXP	PACLITAXEL	2.5 uM	24 h	K562	-0.951365	1	FALSE	0.999558	1
BRD-A28746609	EMU001_K562_24H:K15	EXP	PACLITAXEL	0.66 uM	24 h	K562	-0.737113	0.989	FALSE	0.994689	1
BRD-A28746609	EMU001_K562_24H:K16	EXP	PACLITAXEL	0.125 uM	24 h	K562	-1.34531	1	FALSE	0.999999	1
BRD-A28746609	EMU001_K562_24H:K17	EXP	PACLITAXEL	0.04 uM	24 h	K562	0.503609	0.046	FALSE	0.0407956	1
BRD-A28746609	EMU001_K562_24H:K18	EXP	PACLITAXEL	0.01 uM	24 h	K562	0.337555	0.125	FALSE	0.12203	1
BRD-A28746609	EMU001_KMS34_24H:K13	EXP	PACLITAXEL	10 uM	24 h	KMS34	0.461494	0.049	FALSE	0.0553712	1
BRD-A28746609	EMU001_KMS34_24H:K14	EXP	PACLITAXEL	2.5 uM	24 h	KMS34	0.572129	0.022	FALSE	0.0237719	1
BRD-A28746609	EMU001_KMS34_24H:K15	EXP	PACLITAXEL	0.66 uM	24 h	KMS34	-0.143459	0.672	FALSE	0.687778	1
BRD-A28746609	EMU001_KMS34_24H:K16	EXP	PACLITAXEL	0.125 uM	24 h	KMS34	0.598635	0.019	FALSE	0.0190263	1
BRD-A28746609	EMU001_KMS34_24H:K17	EXP	PACLITAXEL	0.04 uM	24 h	KMS34	-0.173307	0.708	FALSE	0.723098	1
BRD-A28746609	EMU001_KMS34_24H:K18	EXP	PACLITAXEL	0.01 uM	24 h	KMS34	-0.154957	0.693	FALSE	0.701585	1
BRD-A28746609	EMU001_MINO_24H:K13	EXP	PACLITAXEL	10 uM	24 h	MINO	0.548365	0.022	FALSE	0.0288462	1
BRD-A28746609	EMU001_MINO_24H:K14	EXP	PACLITAXEL	2.5 uM	24 h	MINO	0.450798	0.063	FALSE	0.0596568	1
BRD-A28746609	EMU001_MINO_24H:K15	EXP	PACLITAXEL	0.66 uM	24 h	MINO	0.571996	0.022	FALSE	0.0238044	1
BRD-A28746609	EMU001_MINO_24H:K16	EXP	PACLITAXEL	0.125 uM	24 h	MINO	0.488835	0.048	FALSE	0.0455091	1
BRD-A28746609	EMU001_MINO_24H:K17	EXP	PACLITAXEL	0.04 uM	24 h	MINO	0.747308	0.005	FALSE	0.00465988	1
BRD-A28746609	EMU001_MINO_24H:K18	EXP	PACLITAXEL	0.01 uM	24 h	MINO	0.630522	0.011	FALSE	0.0143912	1
BRD-A28746609	EMU001_MINO_3H:K13	EXP	PACLITAXEL	10 uM	3 h	MINO	-0.415067	0.926	FALSE	0.923127	1
BRD-A28746609	EMU001_MINO_3H:K14	EXP	PACLITAXEL	2.5 uM	3 h	MINO	-0.980177	1	FALSE	0.999698	1
BRD-A28746609	EMU001_MINO_3H:K15	EXP	PACLITAXEL	0.66 uM	3 h	MINO	-0.0925862	0.643	FALSE	0.623526	1
BRD-A28746609	EMU001_MINO_3H:K16	EXP	PACLITAXEL	0.125 uM	3 h	MINO	-0.35156	0.881	FALSE	0.886191	1
BRD-A28746609	EMU001_MINO_3H:K17	EXP	PACLITAXEL	0.04 uM	3 h	MINO	0.736077	0.007	FALSE	0.00523206	1
BRD-A28746609	EMU001_MINO_3H:K18	EXP	PACLITAXEL	0.01 uM	3 h	MINO	0.608195	0.018	FALSE	0.0175166	1
BRD-A28746609	EMU001_MINO_6H:K13	EXP	PACLITAXEL	10 uM	6 h	MINO	0.202186	0.242	FALSE	0.242569	1
BRD-A28746609	EMU001_MINO_6H:K14	EXP	PACLITAXEL	2.5 uM	6 h	MINO	-0.947187	1	FALSE	0.999533	1
BRD-A28746609	EMU001_MINO_6H:K15	EXP	PACLITAXEL	0.66 uM	6 h	MINO	0.902265	0.002	FALSE	0.000799371	0.888901
BRD-A28746609	EMU001_MINO_6H:K16	EXP	PACLITAXEL	0.125 uM	6 h	MINO	-0.086035	0.613	FALSE	0.614962	1
BRD-A28746609	EMU001_MINO_6H:K17	EXP	PACLITAXEL	0.04 uM	6 h	MINO	0.141286	0.311	FALSE	0.31257	1
BRD-A28746609	EMU001_MINO_6H:K18	EXP	PACLITAXEL	0.01 uM	6 h	MINO	0.159837	0.291	FALSE	0.290351	1
BRD-A28746609	EMU001_NALM6_24H:K13	EXP	PACLITAXEL	10 uM	24 h	NALM6	-0.0554849	0.553	FALSE	0.574316	1
BRD-A28746609	EMU001_NALM6_24H:K14	EXP	PACLITAXEL	2.5 uM	24 h	NALM6	-0.43686	0.914	FALSE	0.933453	1
BRD-A28746609	EMU001_NALM6_24H:K15	EXP	PACLITAXEL	0.66 uM	24 h	NALM6	-0.0989035	0.612	FALSE	0.631718	1
BRD-A28746609	EMU001_NALM6_24H:K16	EXP	PACLITAXEL	0.125 uM	24 h	NALM6	0.11595	0.351	FALSE	0.344038	1
BRD-A28746609	EMU001_NALM6_24H:K17	EXP	PACLITAXEL	0.04 uM	24 h	NALM6	-0.0874388	0.603	FALSE	0.616786	1
BRD-A28746609	EMU001_NALM6_24H:K18	EXP	PACLITAXEL	0.01 uM	24 h	NALM6	-0.272177	0.825	FALSE	0.824482	1
BRD-A28746609	EMU001_OCILY10_24H:K13	EXP	PACLITAXEL	10 uM	24 h	OCILY10	0.540643	0.028	FALSE	0.0306711	1
BRD-A28746609	EMU001_OCILY10_24H:K14	EXP	PACLITAXEL	2.5 uM	24 h	OCILY10	0.738684	0.006	FALSE	0.00509531	1
BRD-A28746609	EMU001_OCILY10_24H:K15	EXP	PACLITAXEL	0.66 uM	24 h	OCILY10	0.489604	0.039	FALSE	0.04526	1
BRD-A28746609	EMU001_OCILY10_24H:K16	EXP	PACLITAXEL	0.125 uM	24 h	OCILY10	0.310348	0.14	FALSE	0.142116	1
BRD-A28746609	EMU001_OCILY10_24H:K17	EXP	PACLITAXEL	0.04 uM	24 h	OCILY10	0.379971	0.099	FALSE	0.0947831	1
BRD-A28746609	EMU001_OCILY10_24H:K18	EXP	PACLITAXEL	0.01 uM	24 h	OCILY10	0.792064	0.004	FALSE	0.00289259	1
BRD-A28746609	EMU001_OCILY19_24H:K13	EXP	PACLITAXEL	10 uM	24 h	OCILY19	0.452102	0.058	FALSE	0.0591339	1
BRD-A28746609	EMU001_OCILY19_24H:K14	EXP	PACLITAXEL	2.5 uM	24 h	OCILY19	0.526872	0.043	FALSE	0.0341587	1
BRD-A28746609	EMU001_OCILY19_24H:K15	EXP	PACLITAXEL	0.66 uM	24 h	OCILY19	0.22468	0.227	FALSE	0.21901	1
BRD-A28746609	EMU001_OCILY19_24H:K16	EXP	PACLITAXEL	0.125 uM	24 h	OCILY19	0.499163	0.046	FALSE	0.0421625	1
BRD-A28746609	EMU001_OCILY19_24H:K17	EXP	PACLITAXEL	0.04 uM	24 h	OCILY19	0.6346	0.02	FALSE	0.0138701	1
BRD-A28746609	EMU001_OCILY19_24H:K18	EXP	PACLITAXEL	0.01 uM	24 h	OCILY19	0.0324219	0.463	FALSE	0.454408	1
BRD-A28746609	EMU001_OCILY3_24H:K13	EXP	PACLITAXEL	10 uM	24 h	OCILY3	-0.333578	0.87	FALSE	0.873763	1
BRD-A28746609	EMU001_OCILY3_24H:K14	EXP	PACLITAXEL	2.5 uM	24 h	OCILY3	-0.204692	0.743	FALSE	0.758089	1
BRD-A28746609	EMU001_OCILY3_24H:K15	EXP	PACLITAXEL	0.66 uM	24 h	OCILY3	-0.500066	0.955	FALSE	0.957457	1
BRD-A28746609	EMU001_OCILY3_24H:K16	EXP	PACLITAXEL	0.125 uM	24 h	OCILY3	0.18564	0.248	FALSE	0.26072	1
BRD-A28746609	EMU001_OCILY3_24H:K17	EXP	PACLITAXEL	0.04 uM	24 h	OCILY3	-0.574636	0.979	FALSE	0.976275	1
BRD-A28746609	EMU001_OCILY3_24H:K18	EXP	PACLITAXEL	0.01 uM	24 h	OCILY3	-0.362958	0.899	FALSE	0.893633	1
BRD-A28746609	EMU001_TMD8_24H:K13	EXP	PACLITAXEL	10 uM	24 h	TMD8	-0.176749	0.711	FALSE	0.727048	1
BRD-A28746609	EMU001_TMD8_24H:K14	EXP	PACLITAXEL	2.5 uM	24 h	TMD8	-0.603148	0.977	FALSE	0.981343	1
BRD-A28746609	EMU001_TMD8_24H:K15	EXP	PACLITAXEL	0.66 uM	24 h	TMD8	0.143626	0.294	FALSE	0.30977	1
BRD-A28746609	EMU001_TMD8_24H:K16	EXP	PACLITAXEL	0.125 uM	24 h	TMD8	0.562804	0.027	FALSE	0.0256672	1
BRD-A28746609	EMU001_TMD8_24H:K17	EXP	PACLITAXEL	0.04 uM	24 h	TMD8	0.24781	0.177	FALSE	0.196223	1
BRD-A28746609	EMU001_TMD8_24H:K18	EXP	PACLITAXEL	0.01 uM	24 h	TMD8	-1.33608	1	FALSE	0.999999	1
BRD-A28746609	EMU001_TMD8_3H:K13	EXP	PACLITAXEL	10 uM	3 h	TMD8	-0.172772	0.725	FALSE	0.722519	1
BRD-A28746609	EMU001_TMD8_3H:K14	EXP	PACLITAXEL	2.5 uM	3 h	TMD8	-0.634333	0.988	FALSE	0.985799	1
BRD-A28746609	EMU001_TMD8_3H:K15	EXP	PACLITAXEL	0.66 uM	3 h	TMD8	-0.654655	0.986	FALSE	0.988189	1
BRD-A28746609	EMU001_TMD8_3H:K16	EXP	PACLITAXEL	0.125 uM	3 h	TMD8	0.626511	0.011	FALSE	0.0149152	1
BRD-A28746609	EMU001_TMD8_3H:K17	EXP	PACLITAXEL	0.04 uM	3 h	TMD8	-0.565912	0.972	FALSE	0.974514	1
BRD-A28746609	EMU001_TMD8_3H:K18	EXP	PACLITAXEL	0.01 uM	3 h	TMD8	-1.0677	1	FALSE	0.999912	1
BRD-A28746609	EMU001_TMD8_6H:K13	EXP	PACLITAXEL	10 uM	6 h	TMD8	0.236713	0.188	FALSE	0.207007	1
BRD-A28746609	EMU001_TMD8_6H:K14	EXP	PACLITAXEL	2.5 uM	6 h	TMD8	-0.728858	0.997	FALSE	0.994225	1
BRD-A28746609	EMU001_TMD8_6H:K15	EXP	PACLITAXEL	0.66 uM	6 h	TMD8	-0.811951	0.998	FALSE	0.99761	1
BRD-A28746609	EMU001_TMD8_6H:K16	EXP	PACLITAXEL	0.125 uM	6 h	TMD8	-1.05134	1	FALSE	0.999888	1
BRD-A28746609	EMU001_TMD8_6H:K17	EXP	PACLITAXEL	0.04 uM	6 h	TMD8	0.540944	0.031	FALSE	0.0305983	1
BRD-A28746609	EMU001_TMD8_6H:K18	EXP	PACLITAXEL	0.01 uM	6 h	TMD8	-1.04288	1	FALSE	0.999874	1
BRD-A28746609	REP.A009_JURKAT_24H:H19	EXP	PACLITAXEL	10 uM	24 h	JURKAT	-0.868305	0.998	FALSE	0.998752	1
BRD-A28746609	REP.A009_JURKAT_24H:H20	EXP	PACLITAXEL	3.33 uM	24 h	JURKAT	0.618255	0.023	FALSE	0.0160472	1
BRD-A28746609	REP.A009_JURKAT_24H:H21	EXP	PACLITAXEL	1.11 uM	24 h	JURKAT	-0.553946	0.97	FALSE	0.971932	1
BRD-A28746609	REP.A009_JURKAT_24H:H22	EXP	PACLITAXEL	0.37 uM	24 h	JURKAT	-0.289023	0.848	FALSE	0.839053	1
BRD-A28746609	REP.A009_JURKAT_24H:H23	EXP	PACLITAXEL	0.125 uM	24 h	JURKAT	0.473928	0.049	FALSE	0.0507067	1
BRD-A28746609	REP.A009_JURKAT_24H:H24	EXP	PACLITAXEL	0.04 uM	24 h	JURKAT	0.358345	0.1	FALSE	0.108052	1
BRD-A28746609	REP.B009_JURKAT_24H:H19	EXP	PACLITAXEL	2.22 uM	24 h	JURKAT	0.32335	0.129	FALSE	0.132239	1
BRD-A28746609	REP.B009_JURKAT_24H:H20	EXP	PACLITAXEL	0.74 uM	24 h	JURKAT	0.613676	0.011	FALSE	0.0167047	1
BRD-A28746609	REP.B009_JURKAT_24H:H21	EXP	PACLITAXEL	0.25 uM	24 h	JURKAT	0.613008	0.01	FALSE	0.0168026	1
BRD-A28746609	REP.B009_JURKAT_24H:H22	EXP	PACLITAXEL	0.08 uM	24 h	JURKAT	0.790994	0.002	FALSE	0.00292752	1
BRD-A28746609	REP.B009_JURKAT_24H:H23	EXP	PACLITAXEL	0.03 uM	24 h	JURKAT	0.870143	0.001	FALSE	0.00118254	1
BRD-A28746609	REP.B009_JURKAT_24H:H24	EXP	PACLITAXEL	0.01 uM	24 h	JURKAT	0.839894	0.003	FALSE	0.00168888	1
BRD-A29009894	LJP009_JURKAT_24H:L19	EXP	AZD-1480	10 uM	24 h	JURKAT	0.408215	0.08	FALSE	0.0793203	1
BRD-A29009894	LJP009_JURKAT_24H:L20	EXP	AZD-1480	3.33 uM	24 h	JURKAT	-0.205428	0.73	FALSE	0.758877	1
BRD-A29009894	LJP009_JURKAT_24H:L21	EXP	AZD-1480	1.11 uM	24 h	JURKAT	0.507185	0.038	FALSE	0.0397042	1
BRD-A29009894	LJP009_JURKAT_24H:L22	EXP	AZD-1480	0.37 uM	24 h	JURKAT	0.500066	0.046	FALSE	0.0418869	1
BRD-A29009894	LJP009_JURKAT_24H:L23	EXP	AZD-1480	0.12 uM	24 h	JURKAT	0.516544	0.042	FALSE	0.0369925	1
BRD-A29009894	LJP009_JURKAT_24H:L24	EXP	AZD-1480	0.04 uM	24 h	JURKAT	0.582859	0.018	FALSE	0.0217431	1
BRD-A29485665	REP.A009_JURKAT_24H:E01	EXP	BICALUTAMIDE	10 uM	24 h	JURKAT	-0.260545	0.797	FALSE	0.81391	1
BRD-A29485665	REP.A009_JURKAT_24H:E02	EXP	BICALUTAMIDE	3.33 uM	24 h	JURKAT	-0.322949	0.847	FALSE	0.866013	1
BRD-A29485665	REP.A009_JURKAT_24H:E03	EXP	BICALUTAMIDE	1.11 uM	24 h	JURKAT	0.20496	0.21	FALSE	0.239592	1
BRD-A29485665	REP.A009_JURKAT_24H:E04	EXP	BICALUTAMIDE	0.37 uM	24 h	JURKAT	0.0145063	0.468	FALSE	0.478828	1
BRD-A29485665	REP.A009_JURKAT_24H:E05	EXP	BICALUTAMIDE	0.125 uM	24 h	JURKAT	-0.0797178	0.59	FALSE	0.606658	1
BRD-A29485665	REP.A009_JURKAT_24H:E06	EXP	BICALUTAMIDE	0.04 uM	24 h	JURKAT	-0.432949	0.923	FALSE	0.93169	1
BRD-A29485665	REP.B009_JURKAT_24H:E01	EXP	BICALUTAMIDE	2.22 uM	24 h	JURKAT	-0.489771	0.966	FALSE	0.95411	1
BRD-A29485665	REP.B009_JURKAT_24H:E02	EXP	BICALUTAMIDE	0.74 uM	24 h	JURKAT	-0.397118	0.904	FALSE	0.913776	1
BRD-A29485665	REP.B009_JURKAT_24H:E03	EXP	BICALUTAMIDE	0.25 uM	24 h	JURKAT	-0.0206898	0.5	FALSE	0.527094	1
BRD-A29485665	REP.B009_JURKAT_24H:E04	EXP	BICALUTAMIDE	0.08 uM	24 h	JURKAT	0.217628	0.212	FALSE	0.226253	1
BRD-A29485665	REP.B009_JURKAT_24H:E05	EXP	BICALUTAMIDE	0.03 uM	24 h	JURKAT	0.430877	0.067	FALSE	0.0683335	1
BRD-A29485665	REP.B009_JURKAT_24H:E06	EXP	BICALUTAMIDE	0.01 uM	24 h	JURKAT	-0.874489	0.999	FALSE	0.998841	1
BRD-A30815329	REP.A009_JURKAT_24H:G07	EXP	FELODIPINE	10 uM	24 h	JURKAT	0.588591	0.021	FALSE	0.0207214	1
BRD-A30815329	REP.A009_JURKAT_24H:G08	EXP	FELODIPINE	3.33 uM	24 h	JURKAT	-0.00192192	0.486	FALSE	0.501414	1
BRD-A30815329	REP.A009_JURKAT_24H:G09	EXP	FELODIPINE	1.11 uM	24 h	JURKAT	0.0619693	0.419	FALSE	0.414515	1
BRD-A30815329	REP.A009_JURKAT_24H:G10	EXP	FELODIPINE	0.37 uM	24 h	JURKAT	-0.29905	0.832	FALSE	0.847382	1
BRD-A30815329	REP.A009_JURKAT_24H:G11	EXP	FELODIPINE	0.125 uM	24 h	JURKAT	0.589293	0.021	FALSE	0.0205987	1
BRD-A30815329	REP.A009_JURKAT_24H:G12	EXP	FELODIPINE	0.04 uM	24 h	JURKAT	-0.534978	0.97	FALSE	0.967381	1
BRD-A30815329	REP.B009_JURKAT_24H:G07	EXP	FELODIPINE	2.22 uM	24 h	JURKAT	-0.171067	0.686	FALSE	0.720549	1
BRD-A30815329	REP.B009_JURKAT_24H:G08	EXP	FELODIPINE	0.74 uM	24 h	JURKAT	-0.862857	1	FALSE	0.998669	1
BRD-A30815329	REP.B009_JURKAT_24H:G09	EXP	FELODIPINE	0.25 uM	24 h	JURKAT	-0.887157	0.999	FALSE	0.999006	1
BRD-A30815329	REP.B009_JURKAT_24H:G10	EXP	FELODIPINE	0.08 uM	24 h	JURKAT	-0.319556	0.859	FALSE	0.863455	1
BRD-A30815329	REP.B009_JURKAT_24H:G11	EXP	FELODIPINE	0.03 uM	24 h	JURKAT	0.00240657	0.51	FALSE	0.49541	1
BRD-A30815329	REP.B009_JURKAT_24H:G12	EXP	FELODIPINE	0.01 uM	24 h	JURKAT	-0.354669	0.874	FALSE	0.888273	1
BRD-A31159102	REP.A003_JURKAT_24H:A13	EXP	FLUOXETINE	10 uM	24 h	JURKAT	0.83458	0.001	FALSE	0.00179591	1
BRD-A31159102	REP.A003_JURKAT_24H:A14	EXP	FLUOXETINE	3.33 uM	24 h	JURKAT	0.165719	0.291	FALSE	0.283501	1
BRD-A31159102	REP.A003_JURKAT_24H:A15	EXP	FLUOXETINE	1.11 uM	24 h	JURKAT	1.21181	0	TRUE	8.12e-06	0.0090292
BRD-A31159102	REP.A003_JURKAT_24H:A16	EXP	FLUOXETINE	0.37 uM	24 h	JURKAT	0.000601643	0.516	FALSE	0.497865	1
BRD-A31159102	REP.A003_JURKAT_24H:A17	EXP	FLUOXETINE	0.125 uM	24 h	JURKAT	-0.629687	0.984	FALSE	0.985196	1
BRD-A31159102	REP.A003_JURKAT_24H:A18	EXP	FLUOXETINE	0.04 uM	24 h	JURKAT	0.492746	0.044	FALSE	0.0442256	1
BRD-A31521121	REP.A003_JURKAT_24H:C01	EXP	METHOCARBAMOL	10 uM	24 h	JURKAT	0.159068	0.283	FALSE	0.291257	1
BRD-A31521121	REP.A003_JURKAT_24H:C02	EXP	METHOCARBAMOL	3.33 uM	24 h	JURKAT	0.87733	0.001	FALSE	0.00108518	1
BRD-A31521121	REP.A003_JURKAT_24H:C03	EXP	METHOCARBAMOL	1.11 uM	24 h	JURKAT	0.549267	0.029	FALSE	0.0286325	1
BRD-A31521121	REP.A003_JURKAT_24H:C04	EXP	METHOCARBAMOL	0.37 uM	24 h	JURKAT	0.461394	0.06	FALSE	0.0554103	1
BRD-A31521121	REP.A003_JURKAT_24H:C05	EXP	METHOCARBAMOL	0.125 uM	24 h	JURKAT	0.236613	0.198	FALSE	0.207092	1
BRD-A31521121	REP.A003_JURKAT_24H:C06	EXP	METHOCARBAMOL	0.04 uM	24 h	JURKAT	0.795339	0.001	FALSE	0.00279145	1
BRD-A31811760	REP.A003_JURKAT_24H:D07	EXP	MILTEFOSINE	10 uM	24 h	JURKAT	-0.440871	0.943	FALSE	0.93523	1
BRD-A31811760	REP.A003_JURKAT_24H:D08	EXP	MILTEFOSINE	3.33 uM	24 h	JURKAT	-0.379503	0.906	FALSE	0.903769	1
BRD-A31811760	REP.A003_JURKAT_24H:D09	EXP	MILTEFOSINE	1.11 uM	24 h	JURKAT	-0.0630389	0.617	FALSE	0.584469	1
BRD-A31811760	REP.A003_JURKAT_24H:D10	EXP	MILTEFOSINE	0.37 uM	24 h	JURKAT	-0.371949	0.898	FALSE	0.899213	1
BRD-A31811760	REP.A003_JURKAT_24H:D11	EXP	MILTEFOSINE	0.125 uM	24 h	JURKAT	-0.401396	0.912	FALSE	0.916082	1
BRD-A31811760	REP.A003_JURKAT_24H:D12	EXP	MILTEFOSINE	0.04 uM	24 h	JURKAT	-0.290661	0.838	FALSE	0.840456	1
BRD-A33084557	REP.A009_JURKAT_24H:N01	EXP	TIOCONAZOLE	10 uM	24 h	JURKAT	0.267965	0.171	FALSE	0.177592	1
BRD-A33084557	REP.A009_JURKAT_24H:N02	EXP	TIOCONAZOLE	3.33 uM	24 h	JURKAT	0.46614	0.042	FALSE	0.0535861	1
BRD-A33084557	REP.A009_JURKAT_24H:N03	EXP	TIOCONAZOLE	1.11 uM	24 h	JURKAT	0.0695232	0.422	FALSE	0.404409	1
BRD-A33084557	REP.A009_JURKAT_24H:N04	EXP	TIOCONAZOLE	0.37 uM	24 h	JURKAT	0.0261046	0.45	FALSE	0.463029	1
BRD-A33084557	REP.A009_JURKAT_24H:N05	EXP	TIOCONAZOLE	0.125 uM	24 h	JURKAT	0.415468	0.07	FALSE	0.0756707	1
BRD-A33084557	REP.A009_JURKAT_24H:N06	EXP	TIOCONAZOLE	0.04 uM	24 h	JURKAT	-0.0571227	0.603	FALSE	0.576515	1
BRD-A33084557	REP.B009_JURKAT_24H:N01	EXP	TIOCONAZOLE	2.22 uM	24 h	JURKAT	-0.318336	0.875	FALSE	0.862518	1
BRD-A33084557	REP.B009_JURKAT_24H:N02	EXP	TIOCONAZOLE	0.74 uM	24 h	JURKAT	-0.214854	0.769	FALSE	0.768839	1
BRD-A33084557	REP.B009_JURKAT_24H:N03	EXP	TIOCONAZOLE	0.25 uM	24 h	JURKAT	0.644527	0.011	FALSE	0.0126826	1
BRD-A33084557	REP.B009_JURKAT_24H:N04	EXP	TIOCONAZOLE	0.08 uM	24 h	JURKAT	-0.871313	0.997	FALSE	0.998796	1
BRD-A33084557	REP.B009_JURKAT_24H:N05	EXP	TIOCONAZOLE	0.03 uM	24 h	JURKAT	0.620094	0.016	FALSE	0.0157845	1
BRD-A33084557	REP.B009_JURKAT_24H:N06	EXP	TIOCONAZOLE	0.01 uM	24 h	JURKAT	0.424175	0.074	FALSE	0.0714488	1
BRD-A33168282	REP.A003_JURKAT_24H:H01	EXP	SOTALOL	10 uM	24 h	JURKAT	0.0262885	0.469	FALSE	0.462759	1
BRD-A33168282	REP.A003_JURKAT_24H:H02	EXP	SOTALOL	3.33 uM	24 h	JURKAT	0.623804	0.02	FALSE	0.0152785	1
BRD-A33168282	REP.A003_JURKAT_24H:H03	EXP	SOTALOL	1.11 uM	24 h	JURKAT	0.619191	0.012	FALSE	0.0159156	1
BRD-A33168282	REP.A003_JURKAT_24H:H04	EXP	SOTALOL	0.37 uM	24 h	JURKAT	0.68828	0.013	FALSE	0.00841195	1
BRD-A33168282	REP.A003_JURKAT_24H:H05	EXP	SOTALOL	0.125 uM	24 h	JURKAT	0.2441	0.21	FALSE	0.199783	1
BRD-A33168282	REP.A003_JURKAT_24H:H06	EXP	SOTALOL	0.04 uM	24 h	JURKAT	0.575639	0.02	FALSE	0.0230925	1
BRD-A33280134	REP.A011_JURKAT_24H:P19	EXP	ETOPOSIDE	10 uM	24 h	JURKAT	0.369142	0.097	FALSE	0.101277	1
BRD-A33280134	REP.A011_JURKAT_24H:P20	EXP	ETOPOSIDE	3.33 uM	24 h	JURKAT	0.394244	0.069	FALSE	0.0867081	1
BRD-A33280134	REP.A011_JURKAT_24H:P21	EXP	ETOPOSIDE	1.11 uM	24 h	JURKAT	0.099689	0.368	FALSE	0.364842	1
BRD-A33280134	REP.A011_JURKAT_24H:P22	EXP	ETOPOSIDE	0.37 uM	24 h	JURKAT	0.539273	0.026	FALSE	0.0309972	1
BRD-A33280134	REP.A011_JURKAT_24H:P23	EXP	ETOPOSIDE	0.125 uM	24 h	JURKAT	0.507586	0.035	FALSE	0.039587	1
BRD-A33280134	REP.A011_JURKAT_24H:P24	EXP	ETOPOSIDE	0.04 uM	24 h	JURKAT	0.195634	0.24	FALSE	0.249673	1
BRD-A33447119	REP.A003_JURKAT_24H:G19	EXP	OXFENDAZOLE	10 uM	24 h	JURKAT	1.05421	0.001	FALSE	0.000102398	0.113867
BRD-A33447119	REP.A003_JURKAT_24H:G20	EXP	OXFENDAZOLE	3.33 uM	24 h	JURKAT	-0.250986	0.806	FALSE	0.804986	1
BRD-A33447119	REP.A003_JURKAT_24H:G21	EXP	OXFENDAZOLE	1.11 uM	24 h	JURKAT	-0.23058	0.796	FALSE	0.785005	1
BRD-A33447119	REP.A003_JURKAT_24H:G22	EXP	OXFENDAZOLE	0.37 uM	24 h	JURKAT	-0.248846	0.811	FALSE	0.802919	1
BRD-A33447119	REP.A003_JURKAT_24H:G23	EXP	OXFENDAZOLE	0.125 uM	24 h	JURKAT	0.96049	0	FALSE	0.000378709	0.421124
BRD-A33447119	REP.A003_JURKAT_24H:G24	EXP	OXFENDAZOLE	0.04 uM	24 h	JURKAT	-0.158834	0.688	FALSE	0.706194	1
BRD-A33692381	REP.A009_JURKAT_24H:M19	EXP	ZIDOVUDINE	10 uM	24 h	JURKAT	-0.571628	0.974	FALSE	0.975681	1
BRD-A33692381	REP.A009_JURKAT_24H:M20	EXP	ZIDOVUDINE	3.33 uM	24 h	JURKAT	-0.550303	0.956	FALSE	0.971093	1
BRD-A33692381	REP.A009_JURKAT_24H:M21	EXP	ZIDOVUDINE	1.11 uM	24 h	JURKAT	-0.0845977	0.606	FALSE	0.613075	1
BRD-A33692381	REP.A009_JURKAT_24H:M22	EXP	ZIDOVUDINE	0.37 uM	24 h	JURKAT	0.173307	0.29	FALSE	0.274728	1
BRD-A33692381	REP.A009_JURKAT_24H:M23	EXP	ZIDOVUDINE	0.125 uM	24 h	JURKAT	0.143893	0.319	FALSE	0.309446	1
BRD-A33692381	REP.A009_JURKAT_24H:M24	EXP	ZIDOVUDINE	0.04 uM	24 h	JURKAT	0.370796	0.09	FALSE	0.100269	1
BRD-A33692381	REP.B009_JURKAT_24H:M19	EXP	ZIDOVUDINE	2.22 uM	24 h	JURKAT	-0.567183	0.975	FALSE	0.974783	1
BRD-A33692381	REP.B009_JURKAT_24H:M20	EXP	ZIDOVUDINE	0.74 uM	24 h	JURKAT	-0.517313	0.957	FALSE	0.962619	1
BRD-A33692381	REP.B009_JURKAT_24H:M21	EXP	ZIDOVUDINE	0.25 uM	24 h	JURKAT	0.763352	0.004	FALSE	0.0039398	1
BRD-A33692381	REP.B009_JURKAT_24H:M22	EXP	ZIDOVUDINE	0.08 uM	24 h	JURKAT	-0.146901	0.688	FALSE	0.691951	1
BRD-A33692381	REP.B009_JURKAT_24H:M23	EXP	ZIDOVUDINE	0.03 uM	24 h	JURKAT	0.488501	0.039	FALSE	0.045617	1
BRD-A33692381	REP.B009_JURKAT_24H:M24	EXP	ZIDOVUDINE	0.01 uM	24 h	JURKAT	0.302292	0.168	FALSE	0.148435	1
BRD-A33697453	REP.A009_JURKAT_24H:N19	EXP	FENTICONAZOLE	10 uM	24 h	JURKAT	0.686408	0.006	FALSE	0.00856675	1
BRD-A33697453	REP.A009_JURKAT_24H:N20	EXP	FENTICONAZOLE	3.33 uM	24 h	JURKAT	0.57233	0.026	FALSE	0.0237335	1
BRD-A33697453	REP.A009_JURKAT_24H:N21	EXP	FENTICONAZOLE	1.11 uM	24 h	JURKAT	0.272812	0.178	FALSE	0.173275	1
BRD-A33697453	REP.A009_JURKAT_24H:N22	EXP	FENTICONAZOLE	0.37 uM	24 h	JURKAT	0.0888093	0.409	FALSE	0.378981	1
BRD-A33697453	REP.A009_JURKAT_24H:N23	EXP	FENTICONAZOLE	0.125 uM	24 h	JURKAT	0.158834	0.313	FALSE	0.291571	1
BRD-A33697453	REP.A009_JURKAT_24H:N24	EXP	FENTICONAZOLE	0.04 uM	24 h	JURKAT	0.313189	0.135	FALSE	0.139919	1
BRD-A33697453	REP.B009_JURKAT_24H:N19	EXP	FENTICONAZOLE	2.22 uM	24 h	JURKAT	0.369142	0.109	FALSE	0.101277	1
BRD-A33697453	REP.B009_JURKAT_24H:N20	EXP	FENTICONAZOLE	0.74 uM	24 h	JURKAT	0.315127	0.137	FALSE	0.138409	1
BRD-A33697453	REP.B009_JURKAT_24H:N21	EXP	FENTICONAZOLE	0.25 uM	24 h	JURKAT	0.597967	0.015	FALSE	0.019136	1
BRD-A33697453	REP.B009_JURKAT_24H:N22	EXP	FENTICONAZOLE	0.08 uM	24 h	JURKAT	0.617253	0.012	FALSE	0.0161842	1
BRD-A33697453	REP.B009_JURKAT_24H:N23	EXP	FENTICONAZOLE	0.03 uM	24 h	JURKAT	-0.245153	0.806	FALSE	0.799379	1
BRD-A33697453	REP.B009_JURKAT_24H:N24	EXP	FENTICONAZOLE	0.01 uM	24 h	JURKAT	-0.0648772	0.593	FALSE	0.586929	1
BRD-A33711280	REP.A003_JURKAT_24H:I01	EXP	METIXENE	10 uM	24 h	JURKAT	-0.0665484	0.604	FALSE	0.589141	1
BRD-A33711280	REP.A003_JURKAT_24H:I02	EXP	METIXENE	3.33 uM	24 h	JURKAT	0.316832	0.12	FALSE	0.13711	1
BRD-A33711280	REP.A003_JURKAT_24H:I03	EXP	METIXENE	1.11 uM	24 h	JURKAT	1.01995	0	FALSE	0.000167795	0.186589
BRD-A33711280	REP.A003_JURKAT_24H:I04	EXP	METIXENE	0.37 uM	24 h	JURKAT	0.482685	0.05	FALSE	0.0476039	1
BRD-A33711280	REP.A003_JURKAT_24H:I05	EXP	METIXENE	0.125 uM	24 h	JURKAT	0.127214	0.32	FALSE	0.329935	1
BRD-A33711280	REP.A003_JURKAT_24H:I06	EXP	METIXENE	0.04 uM	24 h	JURKAT	0.183802	0.263	FALSE	0.262813	1
BRD-A34006693	REP.A003_JURKAT_24H:I13	EXP	SUPROFEN	10 uM	24 h	JURKAT	-0.692324	0.994	FALSE	0.991714	1
BRD-A34006693	REP.A003_JURKAT_24H:I14	EXP	SUPROFEN	3.33 uM	24 h	JURKAT	-0.353031	0.9	FALSE	0.887191	1
BRD-A34006693	REP.A003_JURKAT_24H:I15	EXP	SUPROFEN	1.11 uM	24 h	JURKAT	0.388695	0.079	FALSE	0.0898017	1
BRD-A34006693	REP.A003_JURKAT_24H:I16	EXP	SUPROFEN	0.37 uM	24 h	JURKAT	-0.0172805	0.53	FALSE	0.522436	1
BRD-A34006693	REP.A003_JURKAT_24H:I17	EXP	SUPROFEN	0.125 uM	24 h	JURKAT	-0.103416	0.652	FALSE	0.637539	1
BRD-A34006693	REP.A003_JURKAT_24H:I18	EXP	SUPROFEN	0.04 uM	24 h	JURKAT	0.282906	0.153	FALSE	0.164502	1
BRD-A34255068	CPC006_U937_6H:BRD-A34255068-001-16-2:10	EXP	ROLIPRAM	10 uM	6 h	U937	-0.265158	0.818	FALSE	0.818166	1
BRD-A34255068	CPC006_WSUDLCL2_6H:BRD-A34255068-001-16-2:10	EXP	ROLIPRAM	10 uM	6 h	WSUDLCL2	0.250818	0.179	FALSE	0.193395	1
BRD-A34255068	REP.A009_JURKAT_24H:O07	EXP	ROLIPRAM	10 uM	24 h	JURKAT	-0.995302	1	FALSE	0.999754	1
BRD-A34255068	REP.A009_JURKAT_24H:O08	EXP	ROLIPRAM	3.33 uM	24 h	JURKAT	0.406694	0.081	FALSE	0.0800941	1
BRD-A34255068	REP.A009_JURKAT_24H:O09	EXP	ROLIPRAM	1.11 uM	24 h	JURKAT	0.40504	0.087	FALSE	0.0809563	1
BRD-A34255068	REP.A009_JURKAT_24H:O10	EXP	ROLIPRAM	0.37 uM	24 h	JURKAT	0.374189	0.111	FALSE	0.0982091	1
BRD-A34255068	REP.A009_JURKAT_24H:O11	EXP	ROLIPRAM	0.125 uM	24 h	JURKAT	-0.181629	0.746	FALSE	0.732641	1
BRD-A34255068	REP.A009_JURKAT_24H:O12	EXP	ROLIPRAM	0.04 uM	24 h	JURKAT	0.0672504	0.401	FALSE	0.40745	1
BRD-A34255068	REP.B009_JURKAT_24H:O07	EXP	ROLIPRAM	2.22 uM	24 h	JURKAT	0.142122	0.3	FALSE	0.311555	1
BRD-A34255068	REP.B009_JURKAT_24H:O08	EXP	ROLIPRAM	0.74 uM	24 h	JURKAT	-0.0796509	0.613	FALSE	0.60657	1
BRD-A34255068	REP.B009_JURKAT_24H:O09	EXP	ROLIPRAM	0.25 uM	24 h	JURKAT	0.343572	0.13	FALSE	0.117869	1
BRD-A34255068	REP.B009_JURKAT_24H:O10	EXP	ROLIPRAM	0.08 uM	24 h	JURKAT	0.00140383	0.502	FALSE	0.49677	1
BRD-A34255068	REP.B009_JURKAT_24H:O11	EXP	ROLIPRAM	0.03 uM	24 h	JURKAT	0.709137	0.003	FALSE	0.00686009	1
BRD-A34255068	REP.B009_JURKAT_24H:O12	EXP	ROLIPRAM	0.01 uM	24 h	JURKAT	0.472858	0.053	FALSE	0.0510954	1
BRD-A34462049	PCLB001_JURKAT_24H:BRD-A34462049-001-04-4:0.16	EXP	TIGECYCLINE	0.125 uM	24 h	JURKAT	-0.442074	0.935	FALSE	0.93577	1
BRD-A34462049	PCLB001_JURKAT_24H:BRD-A34462049-001-04-4:0.63	EXP	TIGECYCLINE	0.66 uM	24 h	JURKAT	-0.393542	0.908	FALSE	0.911792	1
BRD-A34462049	PCLB001_JURKAT_24H:BRD-A34462049-001-04-4:10	EXP	TIGECYCLINE	10 uM	24 h	JURKAT	0.0294137	0.465	FALSE	0.458509	1
BRD-A34462049	PCLB001_JURKAT_24H:BRD-A34462049-001-04-4:2.5	EXP	TIGECYCLINE	2.5 uM	24 h	JURKAT	-0.874021	1	FALSE	0.998835	1
BRD-A34817987	CPC006_U937_6H:BRD-A34817987-001-11-8:10	EXP	ITRACONAZOLE	10 uM	6 h	U937	0.242529	0.214	FALSE	0.201329	1
BRD-A34817987	CPC006_WSUDLCL2_6H:BRD-A34817987-001-11-8:10	EXP	ITRACONAZOLE	10 uM	6 h	WSUDLCL2	-1.014	1	FALSE	0.99981	1
BRD-A35108200	CPC006_U937_6H:BRD-A35108200-001-04-7:10	EXP	DEXAMETHASONE	10 uM	6 h	U937	-0.2685	0.829	FALSE	0.821189	1
BRD-A35108200	CPC006_WSUDLCL2_6H:BRD-A35108200-001-04-7:10	EXP	DEXAMETHASONE	10 uM	6 h	WSUDLCL2	0.0139046	0.464	FALSE	0.479683	1
BRD-A35588707	CPC006_U937_6H:BRD-A35588707-001-03-0:1.25	EXP	TENIPOSIDE	1.25 uM	6 h	U937	-0.332575	0.857	FALSE	0.873065	1
BRD-A35588707	CPC006_WSUDLCL2_6H:BRD-A35588707-001-03-0:1.25	EXP	TENIPOSIDE	1.25 uM	6 h	WSUDLCL2	-0.232669	0.768	FALSE	0.787118	1
BRD-A35869383	LJP007_JURKAT_24H:H07	EXP	IBRUTINIB	10 uM	24 h	JURKAT	-0.330937	0.863	FALSE	0.871884	1
BRD-A35869383	LJP007_JURKAT_24H:H08	EXP	IBRUTINIB	3.33 uM	24 h	JURKAT	0.219968	0.234	FALSE	0.223868	1
BRD-A35869383	LJP007_JURKAT_24H:H09	EXP	IBRUTINIB	1.11 uM	24 h	JURKAT	0.241894	0.209	FALSE	0.201914	1
BRD-A35869383	LJP007_JURKAT_24H:H10	EXP	IBRUTINIB	0.37 uM	24 h	JURKAT	-0.592552	0.985	FALSE	0.979574	1
BRD-A35869383	LJP007_JURKAT_24H:H11	EXP	IBRUTINIB	0.12 uM	24 h	JURKAT	-0.614846	0.99	FALSE	0.983131	1
BRD-A35869383	LJP007_JURKAT_24H:H12	EXP	IBRUTINIB	0.04 uM	24 h	JURKAT	0.272043	0.161	FALSE	0.173956	1
BRD-A36010170	REP.B008_JURKAT_24H:B13	EXP	AMCINONIDE	2.22 uM	24 h	JURKAT	0.0712279	0.41	FALSE	0.402144	1
BRD-A36010170	REP.B008_JURKAT_24H:B14	EXP	AMCINONIDE	0.74 uM	24 h	JURKAT	-0.669546	0.989	FALSE	0.98971	1
BRD-A36010170	REP.B008_JURKAT_24H:B15	EXP	AMCINONIDE	0.25 uM	24 h	JURKAT	0.464402	0.061	FALSE	0.0542596	1
BRD-A36010170	REP.B008_JURKAT_24H:B16	EXP	AMCINONIDE	0.08 uM	24 h	JURKAT	-0.938931	1	FALSE	0.99948	1
BRD-A36010170	REP.B008_JURKAT_24H:B17	EXP	AMCINONIDE	0.03 uM	24 h	JURKAT	-0.757018	0.997	FALSE	0.995674	1
BRD-A36010170	REP.B008_JURKAT_24H:B18	EXP	AMCINONIDE	0.01 uM	24 h	JURKAT	0.27709	0.177	FALSE	0.16952	1
BRD-A36331462	REP.A003_JURKAT_24H:O09	EXP	OPROZOMIB	1.11 uM	24 h	JURKAT	0.457817	0.063	FALSE	0.0568298	1
BRD-A36331462	REP.A003_JURKAT_24H:O10	EXP	OPROZOMIB	0.37 uM	24 h	JURKAT	0.470218	0.054	FALSE	0.0520681	1
BRD-A36331462	REP.A003_JURKAT_24H:O11	EXP	OPROZOMIB	0.125 uM	24 h	JURKAT	-0.830034	0.999	FALSE	0.998052	1
BRD-A36331462	REP.A003_JURKAT_24H:O12	EXP	OPROZOMIB	0.04 uM	24 h	JURKAT	-0.649407	0.983	FALSE	0.987608	1
BRD-A37630846	KHW001_U937_6H:BRD-A37630846-001-02-2:1	EXP	DAUNORUBICIN	1.11 uM	6 h	U937	-0.692692	0.995	FALSE	0.991744	1
BRD-A37780065	REP.A013_JURKAT_24H:C01	EXP	TRIAMCINOLONE	10 uM	24 h	JURKAT	-0.111204	0.652	FALSE	0.647559	1
BRD-A37780065	REP.A013_JURKAT_24H:C02	EXP	TRIAMCINOLONE	3.33 uM	24 h	JURKAT	0.236847	0.203	FALSE	0.206876	1
BRD-A37780065	REP.A013_JURKAT_24H:C04	EXP	TRIAMCINOLONE	0.37 uM	24 h	JURKAT	1.22849	0	TRUE	6.05e-06	0.00672249
BRD-A37780065	REP.A013_JURKAT_24H:C05	EXP	TRIAMCINOLONE	0.125 uM	24 h	JURKAT	0.15738	0.28	FALSE	0.293272	1
BRD-A37780065	REP.A013_JURKAT_24H:C06	EXP	TRIAMCINOLONE	0.04 uM	24 h	JURKAT	0.228123	0.228	FALSE	0.215525	1
BRD-A37780065	REP.B013_JURKAT_24H:C01	EXP	TRIAMCINOLONE	2.22 uM	24 h	JURKAT	0.362524	0.116	FALSE	0.105409	1
BRD-A37780065	REP.B013_JURKAT_24H:C02	EXP	TRIAMCINOLONE	0.74 uM	24 h	JURKAT	0.898053	0.001	FALSE	0.000841728	0.936002
BRD-A37780065	REP.B013_JURKAT_24H:C03	EXP	TRIAMCINOLONE	0.25 uM	24 h	JURKAT	-0.164616	0.731	FALSE	0.713043	1
BRD-A37780065	REP.B013_JURKAT_24H:C04	EXP	TRIAMCINOLONE	0.08 uM	24 h	JURKAT	0.595393	0.024	FALSE	0.0195606	1
BRD-A37780065	REP.B013_JURKAT_24H:C05	EXP	TRIAMCINOLONE	0.03 uM	24 h	JURKAT	-0.0256367	0.541	FALSE	0.533866	1
BRD-A37780065	REP.B013_JURKAT_24H:C06	EXP	TRIAMCINOLONE	0.01 uM	24 h	JURKAT	-0.224313	0.768	FALSE	0.778663	1
BRD-A37959677	REP.A013_JURKAT_24H:C13	EXP	ESTRONE	10 uM	24 h	JURKAT	-0.518266	0.965	FALSE	0.962893	1
BRD-A37959677	REP.A013_JURKAT_24H:C14	EXP	ESTRONE	3.33 uM	24 h	JURKAT	0.309144	0.137	FALSE	0.143027	1
BRD-A37959677	REP.A013_JURKAT_24H:C15	EXP	ESTRONE	1.11 uM	24 h	JURKAT	1.17932	0	TRUE	1.41e-05	0.0156606
BRD-A37959677	REP.A013_JURKAT_24H:C16	EXP	ESTRONE	0.37 uM	24 h	JURKAT	-0.269202	0.84	FALSE	0.821791	1
BRD-A37959677	REP.A013_JURKAT_24H:C17	EXP	ESTRONE	0.125 uM	24 h	JURKAT	0.696536	0.004	FALSE	0.00776685	1
BRD-A37959677	REP.A013_JURKAT_24H:C18	EXP	ESTRONE	0.04 uM	24 h	JURKAT	-0.17827	0.717	FALSE	0.728802	1
BRD-A37959677	REP.B013_JURKAT_24H:C13	EXP	ESTRONE	2.22 uM	24 h	JURKAT	1.05428	0	FALSE	0.000102239	0.11369
BRD-A37959677	REP.B013_JURKAT_24H:C14	EXP	ESTRONE	0.74 uM	24 h	JURKAT	0.538036	0.031	FALSE	0.0313018	1
BRD-A37959677	REP.B013_JURKAT_24H:C15	EXP	ESTRONE	0.25 uM	24 h	JURKAT	0.288521	0.168	FALSE	0.159744	1
BRD-A37959677	REP.B013_JURKAT_24H:C16	EXP	ESTRONE	0.08 uM	24 h	JURKAT	0.436659	0.071	FALSE	0.0657184	1
BRD-A37959677	REP.B013_JURKAT_24H:C17	EXP	ESTRONE	0.03 uM	24 h	JURKAT	-1.34932	1	FALSE	0.999999	1
BRD-A37959677	REP.B013_JURKAT_24H:C18	EXP	ESTRONE	0.01 uM	24 h	JURKAT	0.404271	0.079	FALSE	0.0813439	1
BRD-A38350138	REP.A014_JURKAT_24H:L19	EXP	KETOCONAZOLE	10 uM	24 h	JURKAT	0.287786	0.173	FALSE	0.160362	1
BRD-A38350138	REP.A014_JURKAT_24H:L20	EXP	KETOCONAZOLE	3.33 uM	24 h	JURKAT	0.462263	0.056	FALSE	0.0550748	1
BRD-A38350138	REP.A014_JURKAT_24H:L21	EXP	KETOCONAZOLE	1.11 uM	24 h	JURKAT	0.122117	0.351	FALSE	0.336294	1
BRD-A38350138	REP.A014_JURKAT_24H:L22	EXP	KETOCONAZOLE	0.37 uM	24 h	JURKAT	0.0795841	0.401	FALSE	0.391107	1
BRD-A38350138	REP.A014_JURKAT_24H:L23	EXP	KETOCONAZOLE	0.125 uM	24 h	JURKAT	-0.57955	0.972	FALSE	0.977227	1
BRD-A38350138	REP.A014_JURKAT_24H:L24	EXP	KETOCONAZOLE	0.04 uM	24 h	JURKAT	-0.566748	0.977	FALSE	0.974687	1
BRD-A38592941	REP.A027_JURKAT_24H:O19	EXP	TIMONACIC	10 uM	24 h	JURKAT	0.421652	0.073	FALSE	0.0726589	1
BRD-A38592941	REP.A027_JURKAT_24H:O20	EXP	TIMONACIC	3.33 uM	24 h	JURKAT	0.132763	0.342	FALSE	0.323056	1
BRD-A38592941	REP.A027_JURKAT_24H:O21	EXP	TIMONACIC	1.11 uM	24 h	JURKAT	0.996789	0	FALSE	0.000231836	0.257802
BRD-A38592941	REP.A027_JURKAT_24H:O22	EXP	TIMONACIC	0.37 uM	24 h	JURKAT	-1.1487	1	FALSE	0.999975	1
BRD-A38592941	REP.A027_JURKAT_24H:O23	EXP	TIMONACIC	0.125 uM	24 h	JURKAT	0.220569	0.206	FALSE	0.223216	1
BRD-A38592941	REP.A027_JURKAT_24H:O24	EXP	TIMONACIC	0.04 uM	24 h	JURKAT	0.125309	0.349	FALSE	0.332314	1
BRD-A38592941	REP.B027_JURKAT_24H:O19	EXP	TIMONACIC	2.22 uM	24 h	JURKAT	0.491576	0.044	FALSE	0.0445983	1
BRD-A38592941	REP.B027_JURKAT_24H:O20	EXP	TIMONACIC	0.74 uM	24 h	JURKAT	0.525937	0.038	FALSE	0.0344074	1
BRD-A38592941	REP.B027_JURKAT_24H:O21	EXP	TIMONACIC	0.25 uM	24 h	JURKAT	-0.16719	0.736	FALSE	0.71605	1
BRD-A38592941	REP.B027_JURKAT_24H:O22	EXP	TIMONACIC	0.08 uM	24 h	JURKAT	-0.156695	0.716	FALSE	0.703691	1
BRD-A38592941	REP.B027_JURKAT_24H:O23	EXP	TIMONACIC	0.03 uM	24 h	JURKAT	0.41012	0.092	FALSE	0.0783488	1
BRD-A38592941	REP.B027_JURKAT_24H:O24	EXP	TIMONACIC	0.01 uM	24 h	JURKAT	0.345778	0.138	FALSE	0.116347	1
BRD-A39390670	REP.A014_JURKAT_24H:M13	EXP	RABEPRAZOLE	10 uM	24 h	JURKAT	-0.383364	0.911	FALSE	0.906021	1
BRD-A39390670	REP.A014_JURKAT_24H:M14	EXP	RABEPRAZOLE	3.33 uM	24 h	JURKAT	0.263988	0.201	FALSE	0.181155	1
BRD-A39390670	REP.A014_JURKAT_24H:M15	EXP	RABEPRAZOLE	1.11 uM	24 h	JURKAT	0.0100942	0.477	FALSE	0.484885	1
BRD-A39390670	REP.A014_JURKAT_24H:M16	EXP	RABEPRAZOLE	0.37 uM	24 h	JURKAT	-0.46985	0.95	FALSE	0.947034	1
BRD-A39390670	REP.A014_JURKAT_24H:M17	EXP	RABEPRAZOLE	0.125 uM	24 h	JURKAT	-0.786515	0.994	FALSE	0.996837	1
BRD-A39390670	REP.A014_JURKAT_24H:M18	EXP	RABEPRAZOLE	0.04 uM	24 h	JURKAT	-0.358145	0.883	FALSE	0.890521	1
BRD-A39415247	REP.A014_JURKAT_24H:N13	EXP	NORETHISTERONE	10 uM	24 h	JURKAT	1.0234	0	FALSE	0.000159683	0.177567
BRD-A39415247	REP.A014_JURKAT_24H:N14	EXP	NORETHISTERONE	3.33 uM	24 h	JURKAT	-1.04686	1	FALSE	0.999881	1
BRD-A39415247	REP.A014_JURKAT_24H:N15	EXP	NORETHISTERONE	1.11 uM	24 h	JURKAT	0.243766	0.201	FALSE	0.200134	1
BRD-A39415247	REP.A014_JURKAT_24H:N16	EXP	NORETHISTERONE	0.37 uM	24 h	JURKAT	-0.105722	0.638	FALSE	0.640504	1
BRD-A39415247	REP.A014_JURKAT_24H:N17	EXP	NORETHISTERONE	0.125 uM	24 h	JURKAT	0.942976	0	FALSE	0.000476574	0.52995
BRD-A39415247	REP.A014_JURKAT_24H:N18	EXP	NORETHISTERONE	0.04 uM	24 h	JURKAT	-0.839911	0.998	FALSE	0.99826	1
BRD-A40639672	REP.A013_JURKAT_24H:H07	EXP	KETOROLAC	10 uM	24 h	JURKAT	0.259977	0.186	FALSE	0.184852	1
BRD-A40639672	REP.A013_JURKAT_24H:H08	EXP	KETOROLAC	3.33 uM	24 h	JURKAT	0.963331	0	FALSE	0.000364532	0.40536
BRD-A40639672	REP.A013_JURKAT_24H:H09	EXP	KETOROLAC	1.11 uM	24 h	JURKAT	-0.470017	0.95	FALSE	0.947085	1
BRD-A40639672	REP.A013_JURKAT_24H:H10	EXP	KETOROLAC	0.37 uM	24 h	JURKAT	0.980044	0	FALSE	0.000291277	0.323899
BRD-A40639672	REP.A013_JURKAT_24H:H11	EXP	KETOROLAC	0.125 uM	24 h	JURKAT	0.65041	0.015	FALSE	0.0120187	1
BRD-A40639672	REP.A013_JURKAT_24H:H12	EXP	KETOROLAC	0.04 uM	24 h	JURKAT	-0.458151	0.942	FALSE	0.942497	1
BRD-A40639672	REP.B013_JURKAT_24H:H07	EXP	KETOROLAC	2.22 uM	24 h	JURKAT	-0.685155	0.993	FALSE	0.991122	1
BRD-A40639672	REP.B013_JURKAT_24H:H08	EXP	KETOROLAC	0.74 uM	24 h	JURKAT	-1.40668	1	FALSE	1	1
BRD-A40639672	REP.B013_JURKAT_24H:H09	EXP	KETOROLAC	0.25 uM	24 h	JURKAT	-1.1589	1	FALSE	0.999979	1
BRD-A40639672	REP.B013_JURKAT_24H:H10	EXP	KETOROLAC	0.08 uM	24 h	JURKAT	-0.0548498	0.552	FALSE	0.573486	1
BRD-A40639672	REP.B013_JURKAT_24H:H11	EXP	KETOROLAC	0.03 uM	24 h	JURKAT	-0.770705	0.997	FALSE	0.996254	1
BRD-A40639672	REP.B013_JURKAT_24H:H12	EXP	KETOROLAC	0.01 uM	24 h	JURKAT	-0.596095	0.978	FALSE	0.98018	1
BRD-A40787240	REP.A013_JURKAT_24H:H19	EXP	GEMIFLOXACIN	10 uM	24 h	JURKAT	-0.00762082	0.491	FALSE	0.509226	1
BRD-A40787240	REP.A013_JURKAT_24H:H20	EXP	GEMIFLOXACIN	3.33 uM	24 h	JURKAT	0.39548	0.1	FALSE	0.0860507	1
BRD-A40787240	REP.A013_JURKAT_24H:H21	EXP	GEMIFLOXACIN	1.11 uM	24 h	JURKAT	0.110318	0.345	FALSE	0.351209	1
BRD-A40787240	REP.A013_JURKAT_24H:H22	EXP	GEMIFLOXACIN	0.37 uM	24 h	JURKAT	-0.524332	0.948	FALSE	0.964582	1
BRD-A40787240	REP.A013_JURKAT_24H:H23	EXP	GEMIFLOXACIN	0.125 uM	24 h	JURKAT	-0.462864	0.941	FALSE	0.944348	1
BRD-A40787240	REP.A013_JURKAT_24H:H24	EXP	GEMIFLOXACIN	0.04 uM	24 h	JURKAT	0.0220101	0.456	FALSE	0.468594	1
BRD-A40787240	REP.B013_JURKAT_24H:H19	EXP	GEMIFLOXACIN	2.22 uM	24 h	JURKAT	-0.0581589	0.534	FALSE	0.577915	1
BRD-A40787240	REP.B013_JURKAT_24H:H20	EXP	GEMIFLOXACIN	0.74 uM	24 h	JURKAT	-0.65636	0.987	FALSE	0.988372	1
BRD-A40787240	REP.B013_JURKAT_24H:H21	EXP	GEMIFLOXACIN	0.25 uM	24 h	JURKAT	0.237816	0.187	FALSE	0.205893	1
BRD-A40787240	REP.B013_JURKAT_24H:H22	EXP	GEMIFLOXACIN	0.08 uM	24 h	JURKAT	0.181563	0.234	FALSE	0.265297	1
BRD-A40787240	REP.B013_JURKAT_24H:H23	EXP	GEMIFLOXACIN	0.03 uM	24 h	JURKAT	-0.331673	0.884	FALSE	0.872393	1
BRD-A40787240	REP.B013_JURKAT_24H:H24	EXP	GEMIFLOXACIN	0.01 uM	24 h	JURKAT	-0.539574	0.974	FALSE	0.968538	1
BRD-A43082555	REP.A013_JURKAT_24H:N07	EXP	LOXOPROFEN	10 uM	24 h	JURKAT	0.391035	0.107	FALSE	0.0884754	1
BRD-A43082555	REP.A013_JURKAT_24H:N08	EXP	LOXOPROFEN	3.33 uM	24 h	JURKAT	-0.272411	0.828	FALSE	0.82468	1
BRD-A43082555	REP.A013_JURKAT_24H:N09	EXP	LOXOPROFEN	1.11 uM	24 h	JURKAT	-0.464736	0.94	FALSE	0.945086	1
BRD-A43082555	REP.A013_JURKAT_24H:N10	EXP	LOXOPROFEN	0.37 uM	24 h	JURKAT	-0.134267	0.675	FALSE	0.676475	1
BRD-A43082555	REP.A013_JURKAT_24H:N11	EXP	LOXOPROFEN	0.125 uM	24 h	JURKAT	-0.933817	0.998	FALSE	0.999445	1
BRD-A43082555	REP.A013_JURKAT_24H:N12	EXP	LOXOPROFEN	0.04 uM	24 h	JURKAT	0.57243	0.026	FALSE	0.0237175	1
BRD-A43082555	REP.B013_JURKAT_24H:N07	EXP	LOXOPROFEN	2.22 uM	24 h	JURKAT	0.460658	0.049	FALSE	0.0557107	1
BRD-A43082555	REP.B013_JURKAT_24H:N08	EXP	LOXOPROFEN	0.74 uM	24 h	JURKAT	0.627915	0.012	FALSE	0.0147259	1
BRD-A43082555	REP.B013_JURKAT_24H:N09	EXP	LOXOPROFEN	0.25 uM	24 h	JURKAT	0.511765	0.05	FALSE	0.0383549	1
BRD-A43082555	REP.B013_JURKAT_24H:N10	EXP	LOXOPROFEN	0.08 uM	24 h	JURKAT	-0.421384	0.934	FALSE	0.926251	1
BRD-A43082555	REP.B013_JURKAT_24H:N11	EXP	LOXOPROFEN	0.03 uM	24 h	JURKAT	0.164717	0.268	FALSE	0.284633	1
BRD-A43082555	REP.B013_JURKAT_24H:N12	EXP	LOXOPROFEN	0.01 uM	24 h	JURKAT	-0.162745	0.698	FALSE	0.710808	1
BRD-A43331270	CPC006_U937_6H:BRD-A43331270-001-01-6:10	EXP	NIGULDIPINE	10 uM	6 h	U937	0.553077	0.033	FALSE	0.0277697	1
BRD-A43331270	CPC006_WSUDLCL2_6H:BRD-A43331270-001-01-6:10	EXP	NIGULDIPINE	10 uM	6 h	WSUDLCL2	0.163714	0.262	FALSE	0.285841	1
BRD-A43331270	REP.A016_JURKAT_24H:N07	EXP	NIGULDIPINE	10 uM	24 h	JURKAT	0.228558	0.22	FALSE	0.21512	1
BRD-A43331270	REP.A016_JURKAT_24H:N08	EXP	NIGULDIPINE	3.33 uM	24 h	JURKAT	-0.500935	0.956	FALSE	0.957728	1
BRD-A43331270	REP.A016_JURKAT_24H:N09	EXP	NIGULDIPINE	1.11 uM	24 h	JURKAT	-0.609164	0.991	FALSE	0.982283	1
BRD-A43331270	REP.A016_JURKAT_24H:N10	EXP	NIGULDIPINE	0.37 uM	24 h	JURKAT	0.3417	0.132	FALSE	0.119129	1
BRD-A43331270	REP.A016_JURKAT_24H:N11	EXP	NIGULDIPINE	0.125 uM	24 h	JURKAT	-0.0756734	0.591	FALSE	0.601304	1
BRD-A43331270	REP.A016_JURKAT_24H:N12	EXP	NIGULDIPINE	0.04 uM	24 h	JURKAT	-0.386055	0.915	FALSE	0.907581	1
BRD-A43331270	REP.B016_JURKAT_24H:N07	EXP	NIGULDIPINE	2.22 uM	24 h	JURKAT	0.608111	0.019	FALSE	0.017532	1
BRD-A43331270	REP.B016_JURKAT_24H:N08	EXP	NIGULDIPINE	0.74 uM	24 h	JURKAT	-0.78232	0.996	FALSE	0.996692	1
BRD-A43331270	REP.B016_JURKAT_24H:N09	EXP	NIGULDIPINE	0.25 uM	24 h	JURKAT	-0.29036	0.837	FALSE	0.840178	1
BRD-A43331270	REP.B016_JURKAT_24H:N10	EXP	NIGULDIPINE	0.08 uM	24 h	JURKAT	-0.464168	0.939	FALSE	0.944866	1
BRD-A43331270	REP.B016_JURKAT_24H:N11	EXP	NIGULDIPINE	0.03 uM	24 h	JURKAT	-0.811116	0.997	FALSE	0.997588	1
BRD-A43331270	REP.B016_JURKAT_24H:N12	EXP	NIGULDIPINE	0.01 uM	24 h	JURKAT	-0.639514	0.984	FALSE	0.986443	1
BRD-A43882281	REP.A013_JURKAT_24H:P01	EXP	PINACIDIL	10 uM	24 h	JURKAT	-0.118591	0.673	FALSE	0.656901	1
BRD-A43882281	REP.A013_JURKAT_24H:P02	EXP	PINACIDIL	3.33 uM	24 h	JURKAT	-0.535412	0.975	FALSE	0.967492	1
BRD-A43882281	REP.A013_JURKAT_24H:P03	EXP	PINACIDIL	1.11 uM	24 h	JURKAT	-0.2685	0.823	FALSE	0.821189	1
BRD-A43882281	REP.A013_JURKAT_24H:P04	EXP	PINACIDIL	0.37 uM	24 h	JURKAT	-0.649307	0.985	FALSE	0.987596	1
BRD-A43882281	REP.A013_JURKAT_24H:P05	EXP	PINACIDIL	0.125 uM	24 h	JURKAT	-0.170566	0.729	FALSE	0.719933	1
BRD-A43882281	REP.A013_JURKAT_24H:P06	EXP	PINACIDIL	0.04 uM	24 h	JURKAT	-0.598969	0.979	FALSE	0.980665	1
BRD-A43882281	REP.B013_JURKAT_24H:P01	EXP	PINACIDIL	2.22 uM	24 h	JURKAT	-0.885185	0.999	FALSE	0.998982	1
BRD-A43882281	REP.B013_JURKAT_24H:P02	EXP	PINACIDIL	0.74 uM	24 h	JURKAT	-0.0915166	0.623	FALSE	0.622146	1
BRD-A43882281	REP.B013_JURKAT_24H:P03	EXP	PINACIDIL	0.25 uM	24 h	JURKAT	-0.0939901	0.633	FALSE	0.625372	1
BRD-A43882281	REP.B013_JURKAT_24H:P04	EXP	PINACIDIL	0.08 uM	24 h	JURKAT	-0.452302	0.935	FALSE	0.940101	1
BRD-A43882281	REP.B013_JURKAT_24H:P05	EXP	PINACIDIL	0.03 uM	24 h	JURKAT	0.500768	0.041	FALSE	0.0416717	1
BRD-A43882281	REP.B013_JURKAT_24H:P06	EXP	PINACIDIL	0.01 uM	24 h	JURKAT	0.655791	0.013	FALSE	0.0114372	1
BRD-A44090213	REP.A013_JURKAT_24H:O13	EXP	INDOPROFEN	10 uM	24 h	JURKAT	0.0953939	0.382	FALSE	0.370397	1
BRD-A44090213	REP.A013_JURKAT_24H:O14	EXP	INDOPROFEN	3.33 uM	24 h	JURKAT	-1.08981	1	FALSE	0.999937	1
BRD-A44090213	REP.A013_JURKAT_24H:O15	EXP	INDOPROFEN	1.11 uM	24 h	JURKAT	-0.261681	0.797	FALSE	0.814956	1
BRD-A44090213	REP.A013_JURKAT_24H:O16	EXP	INDOPROFEN	0.37 uM	24 h	JURKAT	-0.0686041	0.598	FALSE	0.591891	1
BRD-A44090213	REP.A013_JURKAT_24H:O17	EXP	INDOPROFEN	0.125 uM	24 h	JURKAT	0.440186	0.076	FALSE	0.0641671	1
BRD-A44090213	REP.A013_JURKAT_24H:O18	EXP	INDOPROFEN	0.04 uM	24 h	JURKAT	-0.573065	0.973	FALSE	0.975973	1
BRD-A44090213	REP.B013_JURKAT_24H:O13	EXP	INDOPROFEN	2.22 uM	24 h	JURKAT	-0.345243	0.874	FALSE	0.88195	1
BRD-A44090213	REP.B013_JURKAT_24H:O14	EXP	INDOPROFEN	0.74 uM	24 h	JURKAT	0.934419	0	FALSE	0.000532428	0.59206
BRD-A44090213	REP.B013_JURKAT_24H:O15	EXP	INDOPROFEN	0.25 uM	24 h	JURKAT	-0.410856	0.918	FALSE	0.921011	1
BRD-A44090213	REP.B013_JURKAT_24H:O16	EXP	INDOPROFEN	0.08 uM	24 h	JURKAT	0.82726	0.003	FALSE	0.00195219	1
BRD-A44090213	REP.B013_JURKAT_24H:O17	EXP	INDOPROFEN	0.03 uM	24 h	JURKAT	-0.547529	0.976	FALSE	0.970446	1
BRD-A44090213	REP.B013_JURKAT_24H:O18	EXP	INDOPROFEN	0.01 uM	24 h	JURKAT	0.611571	0.025	FALSE	0.0170125	1
BRD-A44863528	REP.A019_JURKAT_24H:B07	EXP	PROGLUMIDE	10 uM	24 h	JURKAT	-1.23514	1	FALSE	0.999994	1
BRD-A44863528	REP.A019_JURKAT_24H:B08	EXP	PROGLUMIDE	3.33 uM	24 h	JURKAT	0.071863	0.406	FALSE	0.401291	1
BRD-A44863528	REP.A019_JURKAT_24H:B09	EXP	PROGLUMIDE	1.11 uM	24 h	JURKAT	-0.48556	0.955	FALSE	0.952682	1
BRD-A44863528	REP.A019_JURKAT_24H:B10	EXP	PROGLUMIDE	0.37 uM	24 h	JURKAT	0.722607	0.005	FALSE	0.00599875	1
BRD-A44863528	REP.A019_JURKAT_24H:B11	EXP	PROGLUMIDE	0.125 uM	24 h	JURKAT	-0.268534	0.82	FALSE	0.821191	1
BRD-A44863528	REP.A019_JURKAT_24H:B12	EXP	PROGLUMIDE	0.04 uM	24 h	JURKAT	-0.282271	0.816	FALSE	0.833325	1
BRD-A44863528	REP.B019_JURKAT_24H:B07	EXP	PROGLUMIDE	2.22 uM	24 h	JURKAT	-0.106424	0.644	FALSE	0.641445	1
BRD-A44863528	REP.B019_JURKAT_24H:B08	EXP	PROGLUMIDE	0.74 uM	24 h	JURKAT	-0.441707	0.951	FALSE	0.935609	1
BRD-A44863528	REP.B019_JURKAT_24H:B09	EXP	PROGLUMIDE	0.25 uM	24 h	JURKAT	0.279697	0.165	FALSE	0.167258	1
BRD-A44863528	REP.B019_JURKAT_24H:B10	EXP	PROGLUMIDE	0.08 uM	24 h	JURKAT	-0.339293	0.874	FALSE	0.87781	1
BRD-A44863528	REP.B019_JURKAT_24H:B11	EXP	PROGLUMIDE	0.03 uM	24 h	JURKAT	-0.393508	0.918	FALSE	0.911792	1
BRD-A44863528	REP.B019_JURKAT_24H:B12	EXP	PROGLUMIDE	0.01 uM	24 h	JURKAT	0.0701249	0.419	FALSE	0.403616	1
BRD-A45153512	REP.A020_JURKAT_24H:J19	EXP	BIMATOPROST	10 uM	24 h	JURKAT	0.503609	0.029	FALSE	0.0407956	1
BRD-A45153512	REP.A020_JURKAT_24H:J20	EXP	BIMATOPROST	3.33 uM	24 h	JURKAT	-0.403937	0.922	FALSE	0.917414	1
BRD-A45153512	REP.A020_JURKAT_24H:J21	EXP	BIMATOPROST	1.11 uM	24 h	JURKAT	-0.00267397	0.502	FALSE	0.50246	1
BRD-A45153512	REP.A020_JURKAT_24H:J22	EXP	BIMATOPROST	0.37 uM	24 h	JURKAT	-0.635803	0.975	FALSE	0.985988	1
BRD-A45153512	REP.A020_JURKAT_24H:J23	EXP	BIMATOPROST	0.125 uM	24 h	JURKAT	0.462864	0.058	FALSE	0.0548526	1
BRD-A45153512	REP.A020_JURKAT_24H:J24	EXP	BIMATOPROST	0.04 uM	24 h	JURKAT	-0.259375	0.824	FALSE	0.812834	1
BRD-A45153512	REP.B020_JURKAT_24H:J19	EXP	BIMATOPROST	2.22 uM	24 h	JURKAT	0.45521	0.054	FALSE	0.0578587	1
BRD-A45153512	REP.B020_JURKAT_24H:J20	EXP	BIMATOPROST	0.74 uM	24 h	JURKAT	-0.831271	1	FALSE	0.998078	1
BRD-A45153512	REP.B020_JURKAT_24H:J21	EXP	BIMATOPROST	0.25 uM	24 h	JURKAT	-1.58236	1	FALSE	1	1
BRD-A45153512	REP.B020_JURKAT_24H:J22	EXP	BIMATOPROST	0.08 uM	24 h	JURKAT	0.734038	0.005	FALSE	0.00534419	1
BRD-A45153512	REP.B020_JURKAT_24H:J23	EXP	BIMATOPROST	0.03 uM	24 h	JURKAT	0.365766	0.108	FALSE	0.103376	1
BRD-A45153512	REP.B020_JURKAT_24H:J24	EXP	BIMATOPROST	0.01 uM	24 h	JURKAT	-0.667456	0.991	FALSE	0.98951	1
BRD-A45664787	AML001_U937_24H:BRD-A45664787:0.37037	EXP	ILOPROST	0.37 uM	24 h	U937	-0.229026	0.763	FALSE	0.783423	1
BRD-A45664787	AML001_U937_24H:BRD-A45664787:1.11111	EXP	ILOPROST	1.11 uM	24 h	U937	1.21061	0	TRUE	8.31e-06	0.0092361
BRD-A45664787	AML001_U937_24H:BRD-A45664787:10	EXP	ILOPROST	10 uM	24 h	U937	-0.930742	1	FALSE	0.999423	1
BRD-A45664787	AML001_U937_24H:BRD-A45664787:3.33333	EXP	ILOPROST	3.33 uM	24 h	U937	0.394611	0.102	FALSE	0.0865248	1
BRD-A45664787	AML001_U937_6H:I23	EXP	ILOPROST	10 uM	6 h	U937	-0.354234	0.89	FALSE	0.887965	1
BRD-A45664787	AML001_U937_6H:I24	EXP	ILOPROST	3.33 uM	6 h	U937	-0.342736	0.885	FALSE	0.880226	1
BRD-A45664787	AML001_U937_6H:J23	EXP	ILOPROST	1.11 uM	6 h	U937	-0.409585	0.922	FALSE	0.920368	1
BRD-A45664787	AML001_U937_6H:J24	EXP	ILOPROST	0.37 uM	6 h	U937	-0.0938229	0.621	FALSE	0.625148	1
BRD-A45664787	AML001_U937_6H:K21	EXP	ILOPROST	10 uM	6 h	U937	-0.240891	0.789	FALSE	0.795246	1
BRD-A45664787	AML001_U937_6H:K22	EXP	ILOPROST	3.33 uM	6 h	U937	-0.177351	0.712	FALSE	0.727772	1
BRD-A45664787	AML001_U937_6H:L21	EXP	ILOPROST	1.11 uM	6 h	U937	-0.664147	0.983	FALSE	0.989179	1
BRD-A45664787	AML001_U937_6H:L22	EXP	ILOPROST	0.37 uM	6 h	U937	-0.285513	0.846	FALSE	0.836103	1
BRD-A45889380	CPC006_U937_6H:BRD-A45889380-300-04-8:10	EXP	QUINACRINE	10 uM	6 h	U937	-0.397319	0.915	FALSE	0.913886	1
BRD-A45889380	CPC006_WSUDLCL2_6H:BRD-A45889380-300-04-8:10	EXP	QUINACRINE	10 uM	6 h	WSUDLCL2	0.219633	0.242	FALSE	0.224178	1
BRD-A45889380	REP.A020_JURKAT_24H:L01	EXP	QUINACRINE	10 uM	24 h	JURKAT	-0.0164115	0.504	FALSE	0.521257	1
BRD-A45889380	REP.A020_JURKAT_24H:L02	EXP	QUINACRINE	3.33 uM	24 h	JURKAT	-0.280098	0.823	FALSE	0.831447	1
BRD-A45889380	REP.A020_JURKAT_24H:L03	EXP	QUINACRINE	1.11 uM	24 h	JURKAT	1.07594	0	FALSE	7.39e-05	0.0821583
BRD-A45889380	REP.A020_JURKAT_24H:L04	EXP	QUINACRINE	0.37 uM	24 h	JURKAT	0.0935221	0.376	FALSE	0.372843	1
BRD-A45889380	REP.A020_JURKAT_24H:L05	EXP	QUINACRINE	0.125 uM	24 h	JURKAT	0.777724	0.001	FALSE	0.00337949	1
BRD-A45889380	REP.A020_JURKAT_24H:L06	EXP	QUINACRINE	0.04 uM	24 h	JURKAT	-0.397118	0.906	FALSE	0.913776	1
BRD-A45889380	REP.B020_JURKAT_24H:L01	EXP	QUINACRINE	2.22 uM	24 h	JURKAT	-0.107226	0.635	FALSE	0.642434	1
BRD-A45889380	REP.B020_JURKAT_24H:L02	EXP	QUINACRINE	0.74 uM	24 h	JURKAT	0.830602	0.001	FALSE	0.00187941	1
BRD-A45889380	REP.B020_JURKAT_24H:L03	EXP	QUINACRINE	0.25 uM	24 h	JURKAT	0.452904	0.069	FALSE	0.058793	1
BRD-A45889380	REP.B020_JURKAT_24H:L04	EXP	QUINACRINE	0.08 uM	24 h	JURKAT	0.570826	0.023	FALSE	0.0240355	1
BRD-A45889380	REP.B020_JURKAT_24H:L05	EXP	QUINACRINE	0.03 uM	24 h	JURKAT	0.547195	0.034	FALSE	0.0291153	1
BRD-A45889380	REP.B020_JURKAT_24H:L06	EXP	QUINACRINE	0.01 uM	24 h	JURKAT	-0.203456	0.754	FALSE	0.756758	1
BRD-A46179541	REP.A019_JURKAT_24H:F01	EXP	DOXAPRAM	10 uM	24 h	JURKAT	0.0560531	0.417	FALSE	0.422438	1
BRD-A46179541	REP.A019_JURKAT_24H:F02	EXP	DOXAPRAM	3.33 uM	24 h	JURKAT	-1.02694	1	FALSE	0.999841	1
BRD-A46179541	REP.A019_JURKAT_24H:F03	EXP	DOXAPRAM	1.11 uM	24 h	JURKAT	0.757235	0.008	FALSE	0.00420037	1
BRD-A46179541	REP.A019_JURKAT_24H:F04	EXP	DOXAPRAM	0.37 uM	24 h	JURKAT	0.233337	0.208	FALSE	0.210312	1
BRD-A46179541	REP.A019_JURKAT_24H:F05	EXP	DOXAPRAM	0.125 uM	24 h	JURKAT	-1.16194	1	FALSE	0.99998	1
BRD-A46179541	REP.A019_JURKAT_24H:F06	EXP	DOXAPRAM	0.04 uM	24 h	JURKAT	0.32706	0.132	FALSE	0.12952	1
BRD-A46179541	REP.B019_JURKAT_24H:F01	EXP	DOXAPRAM	2.22 uM	24 h	JURKAT	0.411558	0.069	FALSE	0.0776218	1
BRD-A46179541	REP.B019_JURKAT_24H:F02	EXP	DOXAPRAM	0.74 uM	24 h	JURKAT	0.399525	0.079	FALSE	0.0838561	1
BRD-A46179541	REP.B019_JURKAT_24H:F03	EXP	DOXAPRAM	0.25 uM	24 h	JURKAT	0.939316	0	FALSE	0.000499786	0.555762
BRD-A46179541	REP.B019_JURKAT_24H:F04	EXP	DOXAPRAM	0.08 uM	24 h	JURKAT	1.49505	0	TRUE	1.67e-08	1.85e-05
BRD-A46179541	REP.B019_JURKAT_24H:F05	EXP	DOXAPRAM	0.03 uM	24 h	JURKAT	0.350591	0.115	FALSE	0.113138	1
BRD-A46179541	REP.B019_JURKAT_24H:F06	EXP	DOXAPRAM	0.01 uM	24 h	JURKAT	0.396015	0.101	FALSE	0.0857587	1
BRD-A46335897	CPC006_U937_6H:BRD-A46335897-003-05-4:6.23	EXP	PROMETHAZINE	6.66 uM	6 h	U937	-0.0304833	0.537	FALSE	0.540435	1
BRD-A46335897	CPC006_WSUDLCL2_6H:BRD-A46335897-003-05-4:6.23	EXP	PROMETHAZINE	6.66 uM	6 h	WSUDLCL2	0.742512	0.006	FALSE	0.00489828	1
BRD-A47598013	REP.A017_JURKAT_24H:C13	EXP	CITALOPRAM	10 uM	24 h	JURKAT	-0.122969	0.651	FALSE	0.662416	1
BRD-A47598013	REP.A017_JURKAT_24H:C14	EXP	CITALOPRAM	3.33 uM	24 h	JURKAT	0.357577	0.114	FALSE	0.108546	1
BRD-A47598013	REP.A017_JURKAT_24H:C15	EXP	CITALOPRAM	1.11 uM	24 h	JURKAT	0.498361	0.051	FALSE	0.042425	1
BRD-A47598013	REP.A017_JURKAT_24H:C16	EXP	CITALOPRAM	0.37 uM	24 h	JURKAT	0.305535	0.152	FALSE	0.14586	1
BRD-A47598013	REP.A017_JURKAT_24H:C17	EXP	CITALOPRAM	0.125 uM	24 h	JURKAT	-0.480663	0.953	FALSE	0.95097	1
BRD-A47598013	REP.A017_JURKAT_24H:C18	EXP	CITALOPRAM	0.04 uM	24 h	JURKAT	0.398087	0.098	FALSE	0.0846198	1
BRD-A47598013	REP.B017_JURKAT_24H:C13	EXP	CITALOPRAM	2.22 uM	24 h	JURKAT	0.148038	0.281	FALSE	0.304403	1
BRD-A47598013	REP.B017_JURKAT_24H:C14	EXP	CITALOPRAM	0.74 uM	24 h	JURKAT	0.666989	0.006	FALSE	0.0103062	1
BRD-A47598013	REP.B017_JURKAT_24H:C15	EXP	CITALOPRAM	0.25 uM	24 h	JURKAT	0.128451	0.348	FALSE	0.328399	1
BRD-A47598013	REP.B017_JURKAT_24H:C16	EXP	CITALOPRAM	0.08 uM	24 h	JURKAT	0.454475	0.051	FALSE	0.0581682	1
BRD-A47598013	REP.B017_JURKAT_24H:C17	EXP	CITALOPRAM	0.03 uM	24 h	JURKAT	0.343672	0.093	FALSE	0.1178	1
BRD-A47598013	REP.B017_JURKAT_24H:C18	EXP	CITALOPRAM	0.01 uM	24 h	JURKAT	0.569288	0.023	FALSE	0.0243367	1
BRD-A47829399	CPC006_U937_6H:BRD-A47829399-001-01-1:10	EXP	ARTESUNATE	10 uM	6 h	U937	-0.926832	0.997	FALSE	0.999393	1
BRD-A47829399	CPC006_WSUDLCL2_6H:BRD-A47829399-001-01-1:10	EXP	ARTESUNATE	10 uM	6 h	WSUDLCL2	-0.578514	0.97	FALSE	0.97703	1
BRD-A48430263	REP.A017_JURKAT_24H:D13	EXP	PIOGLITAZONE	10 uM	24 h	JURKAT	0.717794	0.007	FALSE	0.00629436	1
BRD-A48430263	REP.A017_JURKAT_24H:D14	EXP	PIOGLITAZONE	3.33 uM	24 h	JURKAT	0.801322	0	FALSE	0.0026128	1
BRD-A48430263	REP.A017_JURKAT_24H:D15	EXP	PIOGLITAZONE	1.11 uM	24 h	JURKAT	0.410521	0.073	FALSE	0.0781443	1
BRD-A48430263	REP.A017_JURKAT_24H:D16	EXP	PIOGLITAZONE	0.37 uM	24 h	JURKAT	0.55174	0.026	FALSE	0.0280697	1
BRD-A48430263	REP.A017_JURKAT_24H:D17	EXP	PIOGLITAZONE	0.125 uM	24 h	JURKAT	-0.105421	0.638	FALSE	0.640118	1
BRD-A48430263	REP.A017_JURKAT_24H:D18	EXP	PIOGLITAZONE	0.04 uM	24 h	JURKAT	-0.0781134	0.6	FALSE	0.604498	1
BRD-A48430263	REP.B017_JURKAT_24H:D13	EXP	PIOGLITAZONE	2.22 uM	24 h	JURKAT	-0.854768	0.999	FALSE	0.998537	1
BRD-A48430263	REP.B017_JURKAT_24H:D14	EXP	PIOGLITAZONE	0.74 uM	24 h	JURKAT	-0.601209	0.985	FALSE	0.981026	1
BRD-A48430263	REP.B017_JURKAT_24H:D15	EXP	PIOGLITAZONE	0.25 uM	24 h	JURKAT	0.652683	0.02	FALSE	0.0117671	1
BRD-A48430263	REP.B017_JURKAT_24H:D16	EXP	PIOGLITAZONE	0.08 uM	24 h	JURKAT	-0.164382	0.724	FALSE	0.712731	1
BRD-A48430263	REP.B017_JURKAT_24H:D17	EXP	PIOGLITAZONE	0.03 uM	24 h	JURKAT	0.306938	0.163	FALSE	0.144753	1
BRD-A48430263	REP.B017_JURKAT_24H:D18	EXP	PIOGLITAZONE	0.01 uM	24 h	JURKAT	0.404705	0.08	FALSE	0.0811341	1
BRD-A48570745	REP.A019_JURKAT_24H:J19	EXP	IVERMECTIN	10 uM	24 h	JURKAT	-0.835649	0.998	FALSE	0.998172	1
BRD-A48570745	REP.A019_JURKAT_24H:J20	EXP	IVERMECTIN	3.33 uM	24 h	JURKAT	0.138913	0.301	FALSE	0.315463	1
BRD-A48570745	REP.A019_JURKAT_24H:J21	EXP	IVERMECTIN	1.11 uM	24 h	JURKAT	0.35878	0.096	FALSE	0.107794	1
BRD-A48570745	REP.A019_JURKAT_24H:J22	EXP	IVERMECTIN	0.37 uM	24 h	JURKAT	0.171335	0.27	FALSE	0.276994	1
BRD-A48570745	REP.A019_JURKAT_24H:J23	EXP	IVERMECTIN	0.125 uM	24 h	JURKAT	0.175446	0.282	FALSE	0.272244	1
BRD-A48570745	REP.A019_JURKAT_24H:J24	EXP	IVERMECTIN	0.04 uM	24 h	JURKAT	0.288254	0.163	FALSE	0.159968	1
BRD-A48570745	REP.B019_JURKAT_24H:J19	EXP	IVERMECTIN	2.22 uM	24 h	JURKAT	-0.422036	0.914	FALSE	0.92656	1
BRD-A48570745	REP.B019_JURKAT_24H:J20	EXP	IVERMECTIN	0.74 uM	24 h	JURKAT	0.102547	0.373	FALSE	0.361161	1
BRD-A48570745	REP.B019_JURKAT_24H:J21	EXP	IVERMECTIN	0.25 uM	24 h	JURKAT	-0.520154	0.965	FALSE	0.963429	1
BRD-A48570745	REP.B019_JURKAT_24H:J22	EXP	IVERMECTIN	0.08 uM	24 h	JURKAT	-0.301691	0.851	FALSE	0.849496	1
BRD-A48570745	REP.B019_JURKAT_24H:J23	EXP	IVERMECTIN	0.03 uM	24 h	JURKAT	0.234908	0.205	FALSE	0.208788	1
BRD-A48570745	REP.B019_JURKAT_24H:J24	EXP	IVERMECTIN	0.01 uM	24 h	JURKAT	0.267999	0.185	FALSE	0.177534	1
BRD-A49160188	REP.A019_JURKAT_24H:L07	EXP	DONEPEZIL	10 uM	24 h	JURKAT	0.360719	0.098	FALSE	0.106556	1
BRD-A49160188	REP.A019_JURKAT_24H:L08	EXP	DONEPEZIL	3.33 uM	24 h	JURKAT	0.494116	0.051	FALSE	0.0437815	1
BRD-A49160188	REP.A019_JURKAT_24H:L09	EXP	DONEPEZIL	1.11 uM	24 h	JURKAT	0.62347	0.011	FALSE	0.0153237	1
BRD-A49160188	REP.A019_JURKAT_24H:L10	EXP	DONEPEZIL	0.37 uM	24 h	JURKAT	-0.887658	1	FALSE	0.999013	1
BRD-A49160188	REP.A019_JURKAT_24H:L11	EXP	DONEPEZIL	0.125 uM	24 h	JURKAT	0.197005	0.256	FALSE	0.248207	1
BRD-A49160188	REP.A019_JURKAT_24H:L12	EXP	DONEPEZIL	0.04 uM	24 h	JURKAT	0.576308	0.019	FALSE	0.0229647	1
BRD-A49160188	REP.B019_JURKAT_24H:L07	EXP	DONEPEZIL	2.22 uM	24 h	JURKAT	-0.373721	0.904	FALSE	0.90031	1
BRD-A49160188	REP.B019_JURKAT_24H:L08	EXP	DONEPEZIL	0.74 uM	24 h	JURKAT	-0.549735	0.968	FALSE	0.970969	1
BRD-A49160188	REP.B019_JURKAT_24H:L09	EXP	DONEPEZIL	0.25 uM	24 h	JURKAT	-0.436258	0.935	FALSE	0.933197	1
BRD-A49160188	REP.B019_JURKAT_24H:L10	EXP	DONEPEZIL	0.08 uM	24 h	JURKAT	-0.736879	0.995	FALSE	0.994674	1
BRD-A49160188	REP.B019_JURKAT_24H:L11	EXP	DONEPEZIL	0.03 uM	24 h	JURKAT	-0.0284778	0.564	FALSE	0.537698	1
BRD-A49160188	REP.B019_JURKAT_24H:L12	EXP	DONEPEZIL	0.01 uM	24 h	JURKAT	-0.49552	0.946	FALSE	0.955995	1
BRD-A49622760	REP.A019_JURKAT_24H:M01	EXP	FAROPENEM	10 uM	24 h	JURKAT	0.166722	0.286	FALSE	0.282322	1
BRD-A49622760	REP.A019_JURKAT_24H:M02	EXP	FAROPENEM	3.33 uM	24 h	JURKAT	0.337555	0.134	FALSE	0.12203	1
BRD-A49622760	REP.A019_JURKAT_24H:M03	EXP	FAROPENEM	1.11 uM	24 h	JURKAT	-0.121532	0.695	FALSE	0.660609	1
BRD-A49622760	REP.A019_JURKAT_24H:M04	EXP	FAROPENEM	0.37 uM	24 h	JURKAT	-0.207467	0.737	FALSE	0.761057	1
BRD-A49622760	REP.A019_JURKAT_24H:M05	EXP	FAROPENEM	0.125 uM	24 h	JURKAT	-1.52139	1	FALSE	1	1
BRD-A49622760	REP.A019_JURKAT_24H:M06	EXP	FAROPENEM	0.04 uM	24 h	JURKAT	0.589878	0.024	FALSE	0.0204994	1
BRD-A49622760	REP.B019_JURKAT_24H:M02	EXP	FAROPENEM	0.74 uM	24 h	JURKAT	-0.1953	0.741	FALSE	0.747848	1
BRD-A49622760	REP.B019_JURKAT_24H:M03	EXP	FAROPENEM	0.25 uM	24 h	JURKAT	0.0787317	0.385	FALSE	0.392218	1
BRD-A49622760	REP.B019_JURKAT_24H:M04	EXP	FAROPENEM	0.08 uM	24 h	JURKAT	-0.325523	0.873	FALSE	0.867924	1
BRD-A49622760	REP.B019_JURKAT_24H:M05	EXP	FAROPENEM	0.03 uM	24 h	JURKAT	0.318102	0.137	FALSE	0.136153	1
BRD-A49622760	REP.B019_JURKAT_24H:M06	EXP	FAROPENEM	0.01 uM	24 h	JURKAT	0.635803	0.029	FALSE	0.0137205	1
BRD-A49838158	REP.B008_JURKAT_24H:O07	EXP	PHENPROCOUMON	2.22 uM	24 h	JURKAT	-0.582257	0.974	FALSE	0.977729	1
BRD-A49838158	REP.B008_JURKAT_24H:O08	EXP	PHENPROCOUMON	0.74 uM	24 h	JURKAT	-0.230998	0.784	FALSE	0.785417	1
BRD-A49838158	REP.B008_JURKAT_24H:O09	EXP	PHENPROCOUMON	0.25 uM	24 h	JURKAT	0.340647	0.124	FALSE	0.119867	1
BRD-A49838158	REP.B008_JURKAT_24H:O10	EXP	PHENPROCOUMON	0.08 uM	24 h	JURKAT	-0.479944	0.953	FALSE	0.950722	1
BRD-A49838158	REP.B008_JURKAT_24H:O11	EXP	PHENPROCOUMON	0.03 uM	24 h	JURKAT	-1.36837	1	FALSE	1	1
BRD-A49838158	REP.B008_JURKAT_24H:O12	EXP	PHENPROCOUMON	0.01 uM	24 h	JURKAT	0.0360986	0.439	FALSE	0.449413	1
BRD-A50033377	REP.A020_JURKAT_24H:P19	EXP	RIVAROXABAN	10 uM	24 h	JURKAT	0.107828	0.389	FALSE	0.354404	1
BRD-A50033377	REP.A020_JURKAT_24H:P20	EXP	RIVAROXABAN	3.33 uM	24 h	JURKAT	-0.979843	0.999	FALSE	0.999696	1
BRD-A50033377	REP.A020_JURKAT_24H:P21	EXP	RIVAROXABAN	1.11 uM	24 h	JURKAT	-0.258874	0.829	FALSE	0.812395	1
BRD-A50033377	REP.A020_JURKAT_24H:P22	EXP	RIVAROXABAN	0.37 uM	24 h	JURKAT	0.205294	0.267	FALSE	0.239269	1
BRD-A50033377	REP.A020_JURKAT_24H:P23	EXP	RIVAROXABAN	0.125 uM	24 h	JURKAT	0.171168	0.284	FALSE	0.277149	1
BRD-A50033377	REP.A020_JURKAT_24H:P24	EXP	RIVAROXABAN	0.04 uM	24 h	JURKAT	0.428069	0.076	FALSE	0.0696129	1
BRD-A50033377	REP.B020_JURKAT_24H:P19	EXP	RIVAROXABAN	2.22 uM	24 h	JURKAT	-0.00127014	0.481	FALSE	0.500536	1
BRD-A50033377	REP.B020_JURKAT_24H:P20	EXP	RIVAROXABAN	0.74 uM	24 h	JURKAT	0.372919	0.097	FALSE	0.0989727	1
BRD-A50033377	REP.B020_JURKAT_24H:P21	EXP	RIVAROXABAN	0.25 uM	24 h	JURKAT	-0.630121	0.987	FALSE	0.985258	1
BRD-A50033377	REP.B020_JURKAT_24H:P22	EXP	RIVAROXABAN	0.08 uM	24 h	JURKAT	-0.0638578	0.579	FALSE	0.585549	1
BRD-A50033377	REP.B020_JURKAT_24H:P23	EXP	RIVAROXABAN	0.03 uM	24 h	JURKAT	0.359916	0.127	FALSE	0.10706	1
BRD-A50033377	REP.B020_JURKAT_24H:P24	EXP	RIVAROXABAN	0.01 uM	24 h	JURKAT	-0.298215	0.843	FALSE	0.846696	1
BRD-A50311610	REP.A017_JURKAT_24H:E01	EXP	MECLIZINE	10 uM	24 h	JURKAT	0.139832	0.319	FALSE	0.314359	1
BRD-A50311610	REP.A017_JURKAT_24H:E02	EXP	MECLIZINE	3.33 uM	24 h	JURKAT	0.219867	0.227	FALSE	0.223971	1
BRD-A50311610	REP.A017_JURKAT_24H:E03	EXP	MECLIZINE	1.11 uM	24 h	JURKAT	-0.202252	0.746	FALSE	0.755426	1
BRD-A50311610	REP.A017_JURKAT_24H:E04	EXP	MECLIZINE	0.37 uM	24 h	JURKAT	0.217494	0.218	FALSE	0.226424	1
BRD-A50311610	REP.A017_JURKAT_24H:E05	EXP	MECLIZINE	0.125 uM	24 h	JURKAT	0.343355	0.117	FALSE	0.118007	1
BRD-A50311610	REP.A017_JURKAT_24H:E06	EXP	MECLIZINE	0.04 uM	24 h	JURKAT	0.703756	0.013	FALSE	0.00723728	1
BRD-A50311610	REP.B017_JURKAT_24H:E01	EXP	MECLIZINE	2.22 uM	24 h	JURKAT	0.351995	0.106	FALSE	0.112188	1
BRD-A50311610	REP.B017_JURKAT_24H:E02	EXP	MECLIZINE	0.74 uM	24 h	JURKAT	-0.702185	0.99	FALSE	0.992473	1
BRD-A50311610	REP.B017_JURKAT_24H:E03	EXP	MECLIZINE	0.25 uM	24 h	JURKAT	-1.23121	1	FALSE	0.999994	1
BRD-A50311610	REP.B017_JURKAT_24H:E04	EXP	MECLIZINE	0.08 uM	24 h	JURKAT	-0.151313	0.691	FALSE	0.697225	1
BRD-A50311610	REP.B017_JURKAT_24H:E05	EXP	MECLIZINE	0.03 uM	24 h	JURKAT	-0.666086	0.986	FALSE	0.989375	1
BRD-A50311610	REP.B017_JURKAT_24H:E06	EXP	MECLIZINE	0.01 uM	24 h	JURKAT	0.296911	0.157	FALSE	0.152805	1
BRD-A50684349	REP.B008_JURKAT_24H:E19	EXP	FENOLDOPAM	2.22 uM	24 h	JURKAT	-0.879135	1	FALSE	0.998904	1
BRD-A50684349	REP.B008_JURKAT_24H:E20	EXP	FENOLDOPAM	0.74 uM	24 h	JURKAT	-0.113109	0.643	FALSE	0.649988	1
BRD-A50684349	REP.B008_JURKAT_24H:E21	EXP	FENOLDOPAM	0.25 uM	24 h	JURKAT	-0.78837	0.999	FALSE	0.996901	1
BRD-A50684349	REP.B008_JURKAT_24H:E22	EXP	FENOLDOPAM	0.08 uM	24 h	JURKAT	-0.402633	0.922	FALSE	0.916739	1
BRD-A50684349	REP.B008_JURKAT_24H:E23	EXP	FENOLDOPAM	0.03 uM	24 h	JURKAT	-0.074069	0.583	FALSE	0.599159	1
BRD-A50684349	REP.B008_JURKAT_24H:E24	EXP	FENOLDOPAM	0.01 uM	24 h	JURKAT	0.595075	0.013	FALSE	0.0196113	1
BRD-A50998626	EMU001_BJAB_24H:B19	EXP	PALOMID 529	10 uM	24 h	BJAB	0.102112	0.354	FALSE	0.361737	1
BRD-A50998626	EMU001_BJAB_24H:B20	EXP	PALOMID 529	2.5 uM	24 h	BJAB	0.113009	0.373	FALSE	0.347767	1
BRD-A50998626	EMU001_BJAB_24H:B21	EXP	PALOMID 529	0.66 uM	24 h	BJAB	-0.720301	0.994	FALSE	0.993708	1
BRD-A50998626	EMU001_BJAB_24H:B22	EXP	PALOMID 529	0.125 uM	24 h	BJAB	-0.385887	0.915	FALSE	0.907486	1
BRD-A50998626	EMU001_BJAB_24H:B23	EXP	PALOMID 529	0.04 uM	24 h	BJAB	0.223109	0.21	FALSE	0.220644	1
BRD-A50998626	EMU001_BJAB_24H:B24	EXP	PALOMID 529	0.01 uM	24 h	BJAB	-0.582992	0.975	FALSE	0.977871	1
BRD-A50998626	EMU001_BJAB_3H:B19	EXP	PALOMID 529	10 uM	3 h	BJAB	-0.879001	0.999	FALSE	0.998903	1
BRD-A50998626	EMU001_BJAB_3H:B20	EXP	PALOMID 529	2.5 uM	3 h	BJAB	-0.562102	0.975	FALSE	0.973713	1
BRD-A50998626	EMU001_BJAB_3H:B21	EXP	PALOMID 529	0.66 uM	3 h	BJAB	-0.887591	1	FALSE	0.999012	1
BRD-A50998626	EMU001_BJAB_3H:B22	EXP	PALOMID 529	0.125 uM	3 h	BJAB	-0.0267063	0.516	FALSE	0.535313	1
BRD-A50998626	EMU001_BJAB_3H:B23	EXP	PALOMID 529	0.04 uM	3 h	BJAB	-1.04485	1	FALSE	0.999877	1
BRD-A50998626	EMU001_BJAB_3H:B24	EXP	PALOMID 529	0.01 uM	3 h	BJAB	0.182799	0.267	FALSE	0.263904	1
BRD-A50998626	EMU001_BJAB_6H:B19	EXP	PALOMID 529	10 uM	6 h	BJAB	-0.394912	0.91	FALSE	0.912567	1
BRD-A50998626	EMU001_BJAB_6H:B20	EXP	PALOMID 529	2.5 uM	6 h	BJAB	-0.615916	0.987	FALSE	0.983292	1
BRD-A50998626	EMU001_BJAB_6H:B21	EXP	PALOMID 529	0.66 uM	6 h	BJAB	-0.264255	0.829	FALSE	0.817317	1
BRD-A50998626	EMU001_BJAB_6H:B22	EXP	PALOMID 529	0.125 uM	6 h	BJAB	-0.347349	0.887	FALSE	0.883364	1
BRD-A50998626	EMU001_BJAB_6H:B23	EXP	PALOMID 529	0.04 uM	6 h	BJAB	-0.374122	0.899	FALSE	0.900534	1
BRD-A50998626	EMU001_BJAB_6H:B24	EXP	PALOMID 529	0.01 uM	6 h	BJAB	0.771374	0.006	FALSE	0.0036175	1
BRD-A50998626	EMU001_HBL1_24H:B19	EXP	PALOMID 529	10 uM	24 h	HBL1	1.05545	0	FALSE	0.000100434	0.111682
BRD-A50998626	EMU001_HBL1_24H:B20	EXP	PALOMID 529	2.5 uM	24 h	HBL1	-0.315061	0.854	FALSE	0.860041	1
BRD-A50998626	EMU001_HBL1_24H:B21	EXP	PALOMID 529	0.66 uM	24 h	HBL1	-0.491108	0.951	FALSE	0.954557	1
BRD-A50998626	EMU001_HBL1_24H:B22	EXP	PALOMID 529	0.125 uM	24 h	HBL1	-0.0805199	0.609	FALSE	0.60768	1
BRD-A50998626	EMU001_HBL1_24H:B23	EXP	PALOMID 529	0.04 uM	24 h	HBL1	-0.133899	0.678	FALSE	0.676021	1
BRD-A50998626	EMU001_HBL1_24H:B24	EXP	PALOMID 529	0.01 uM	24 h	HBL1	0.228056	0.222	FALSE	0.215624	1
BRD-A50998626	EMU001_K562_24H:B19	EXP	PALOMID 529	10 uM	24 h	K562	-1.34053	1	FALSE	0.999999	1
BRD-A50998626	EMU001_K562_24H:B20	EXP	PALOMID 529	2.5 uM	24 h	K562	0.282004	0.169	FALSE	0.165246	1
BRD-A50998626	EMU001_K562_24H:B21	EXP	PALOMID 529	0.66 uM	24 h	K562	-0.119259	0.658	FALSE	0.657785	1
BRD-A50998626	EMU001_K562_24H:B22	EXP	PALOMID 529	0.125 uM	24 h	K562	-0.351761	0.882	FALSE	0.886325	1
BRD-A50998626	EMU001_K562_24H:B23	EXP	PALOMID 529	0.04 uM	24 h	K562	-0.773647	0.995	FALSE	0.996368	1
BRD-A50998626	EMU001_K562_24H:B24	EXP	PALOMID 529	0.01 uM	24 h	K562	-0.404873	0.913	FALSE	0.917906	1
BRD-A50998626	EMU001_KMS34_24H:B19	EXP	PALOMID 529	10 uM	24 h	KMS34	-0.47219	0.935	FALSE	0.947896	1
BRD-A50998626	EMU001_KMS34_24H:B20	EXP	PALOMID 529	2.5 uM	24 h	KMS34	-0.00965972	0.52	FALSE	0.512022	1
BRD-A50998626	EMU001_KMS34_24H:B21	EXP	PALOMID 529	0.66 uM	24 h	KMS34	-0.0626712	0.565	FALSE	0.583942	1
BRD-A50998626	EMU001_KMS34_24H:B22	EXP	PALOMID 529	0.125 uM	24 h	KMS34	0.468847	0.045	FALSE	0.052578	1
BRD-A50998626	EMU001_KMS34_24H:B23	EXP	PALOMID 529	0.04 uM	24 h	KMS34	0.286399	0.171	FALSE	0.161517	1
BRD-A50998626	EMU001_KMS34_24H:B24	EXP	PALOMID 529	0.01 uM	24 h	KMS34	-0.0661473	0.598	FALSE	0.588614	1
BRD-A50998626	EMU001_MINO_24H:B19	EXP	PALOMID 529	10 uM	24 h	MINO	0.108563	0.351	FALSE	0.353465	1
BRD-A50998626	EMU001_MINO_24H:B20	EXP	PALOMID 529	2.5 uM	24 h	MINO	-0.643725	0.989	FALSE	0.986953	1
BRD-A50998626	EMU001_MINO_24H:B21	EXP	PALOMID 529	0.66 uM	24 h	MINO	0.321545	0.133	FALSE	0.133594	1
BRD-A50998626	EMU001_MINO_24H:B22	EXP	PALOMID 529	0.125 uM	24 h	MINO	0.365732	0.108	FALSE	0.103396	1
BRD-A50998626	EMU001_MINO_24H:B23	EXP	PALOMID 529	0.04 uM	24 h	MINO	-0.421284	0.919	FALSE	0.926203	1
BRD-A50998626	EMU001_MINO_24H:B24	EXP	PALOMID 529	0.01 uM	24 h	MINO	-0.417841	0.92	FALSE	0.924505	1
BRD-A50998626	EMU001_MINO_3H:B19	EXP	PALOMID 529	10 uM	3 h	MINO	-0.565311	0.977	FALSE	0.974389	1
BRD-A50998626	EMU001_MINO_3H:B20	EXP	PALOMID 529	2.5 uM	3 h	MINO	0.317801	0.14	FALSE	0.136378	1
BRD-A50998626	EMU001_MINO_3H:B21	EXP	PALOMID 529	0.66 uM	3 h	MINO	0.272444	0.173	FALSE	0.173601	1
BRD-A50998626	EMU001_MINO_3H:B22	EXP	PALOMID 529	0.125 uM	3 h	MINO	0.358646	0.1	FALSE	0.10786	1
BRD-A50998626	EMU001_MINO_3H:B23	EXP	PALOMID 529	0.04 uM	3 h	MINO	0.524366	0.038	FALSE	0.0348369	1
BRD-A50998626	EMU001_MINO_3H:B24	EXP	PALOMID 529	0.01 uM	3 h	MINO	0.352596	0.114	FALSE	0.111811	1
BRD-A50998626	EMU001_MINO_6H:B19	EXP	PALOMID 529	10 uM	6 h	MINO	-0.914097	0.997	FALSE	0.999287	1
BRD-A50998626	EMU001_MINO_6H:B20	EXP	PALOMID 529	2.5 uM	6 h	MINO	0.20633	0.247	FALSE	0.238146	1
BRD-A50998626	EMU001_MINO_6H:B21	EXP	PALOMID 529	0.66 uM	6 h	MINO	0.832808	0.005	FALSE	0.00183209	1
BRD-A50998626	EMU001_MINO_6H:B22	EXP	PALOMID 529	0.125 uM	6 h	MINO	0.139615	0.325	FALSE	0.314643	1
BRD-A50998626	EMU001_MINO_6H:B23	EXP	PALOMID 529	0.04 uM	6 h	MINO	0.193729	0.251	FALSE	0.251757	1
BRD-A50998626	EMU001_MINO_6H:B24	EXP	PALOMID 529	0.01 uM	6 h	MINO	0.201684	0.245	FALSE	0.243142	1
BRD-A50998626	EMU001_NALM6_24H:B19	EXP	PALOMID 529	10 uM	24 h	NALM6	-0.265358	0.837	FALSE	0.818347	1
BRD-A50998626	EMU001_NALM6_24H:B20	EXP	PALOMID 529	2.5 uM	24 h	NALM6	0.283608	0.165	FALSE	0.163875	1
BRD-A50998626	EMU001_NALM6_24H:B21	EXP	PALOMID 529	0.66 uM	24 h	NALM6	0.447155	0.07	FALSE	0.0611875	1
BRD-A50998626	EMU001_NALM6_24H:B22	EXP	PALOMID 529	0.125 uM	24 h	NALM6	0.459956	0.057	FALSE	0.055974	1
BRD-A50998626	EMU001_NALM6_24H:B23	EXP	PALOMID 529	0.04 uM	24 h	NALM6	0.399859	0.088	FALSE	0.0836891	1
BRD-A50998626	EMU001_NALM6_24H:B24	EXP	PALOMID 529	0.01 uM	24 h	NALM6	-0.253994	0.801	FALSE	0.807831	1
BRD-A50998626	EMU001_OCILY10_24H:B19	EXP	PALOMID 529	10 uM	24 h	OCILY10	-0.340497	0.852	FALSE	0.878656	1
BRD-A50998626	EMU001_OCILY10_24H:B20	EXP	PALOMID 529	2.5 uM	24 h	OCILY10	-0.945783	0.995	FALSE	0.999524	1
BRD-A50998626	EMU001_OCILY10_24H:B21	EXP	PALOMID 529	0.66 uM	24 h	OCILY10	-0.776989	0.994	FALSE	0.996496	1
BRD-A50998626	EMU001_OCILY10_24H:B22	EXP	PALOMID 529	0.125 uM	24 h	OCILY10	-0.653719	0.984	FALSE	0.98809	1
BRD-A50998626	EMU001_OCILY10_24H:B23	EXP	PALOMID 529	0.04 uM	24 h	OCILY10	0.186175	0.264	FALSE	0.260158	1
BRD-A50998626	EMU001_OCILY10_24H:B24	EXP	PALOMID 529	0.01 uM	24 h	OCILY10	-0.384183	0.903	FALSE	0.906502	1
BRD-A50998626	EMU001_OCILY19_24H:B19	EXP	PALOMID 529	10 uM	24 h	OCILY19	-0.900426	1	FALSE	0.999155	1
BRD-A50998626	EMU001_OCILY19_24H:B20	EXP	PALOMID 529	2.5 uM	24 h	OCILY19	-0.121733	0.652	FALSE	0.660862	1
BRD-A50998626	EMU001_OCILY19_24H:B21	EXP	PALOMID 529	0.66 uM	24 h	OCILY19	-0.703221	0.994	FALSE	0.992549	1
BRD-A50998626	EMU001_OCILY19_24H:B22	EXP	PALOMID 529	0.125 uM	24 h	OCILY19	0.665986	0.007	FALSE	0.010403	1
BRD-A50998626	EMU001_OCILY19_24H:B23	EXP	PALOMID 529	0.04 uM	24 h	OCILY19	0.000601643	0.494	FALSE	0.497864	1
BRD-A50998626	EMU001_OCILY19_24H:B24	EXP	PALOMID 529	0.01 uM	24 h	OCILY19	-0.486663	0.956	FALSE	0.953049	1
BRD-A50998626	EMU001_OCILY3_24H:B19	EXP	PALOMID 529	10 uM	24 h	OCILY3	0.0492011	0.426	FALSE	0.431673	1
BRD-A50998626	EMU001_OCILY3_24H:B20	EXP	PALOMID 529	2.5 uM	24 h	OCILY3	1.02914	0	FALSE	0.000146911	0.163366
BRD-A50998626	EMU001_OCILY3_24H:B21	EXP	PALOMID 529	0.66 uM	24 h	OCILY3	-1.06578	1	FALSE	0.99991	1
BRD-A50998626	EMU001_OCILY3_24H:B22	EXP	PALOMID 529	0.125 uM	24 h	OCILY3	-0.388127	0.902	FALSE	0.908748	1
BRD-A50998626	EMU001_OCILY3_24H:B23	EXP	PALOMID 529	0.04 uM	24 h	OCILY3	-0.356073	0.88	FALSE	0.889193	1
BRD-A50998626	EMU001_OCILY3_24H:B24	EXP	PALOMID 529	0.01 uM	24 h	OCILY3	-0.14152	0.675	FALSE	0.685375	1
BRD-A50998626	EMU001_TMD8_24H:B19	EXP	PALOMID 529	10 uM	24 h	TMD8	-0.336386	0.858	FALSE	0.875785	1
BRD-A50998626	EMU001_TMD8_24H:B20	EXP	PALOMID 529	2.5 uM	24 h	TMD8	-0.545189	0.966	FALSE	0.9699	1
BRD-A50998626	EMU001_TMD8_24H:B21	EXP	PALOMID 529	0.66 uM	24 h	TMD8	-0.956646	1	FALSE	0.999587	1
BRD-A50998626	EMU001_TMD8_24H:B22	EXP	PALOMID 529	0.125 uM	24 h	TMD8	-0.933049	1	FALSE	0.999439	1
BRD-A50998626	EMU001_TMD8_24H:B23	EXP	PALOMID 529	0.04 uM	24 h	TMD8	-1.32789	1	FALSE	0.999999	1
BRD-A50998626	EMU001_TMD8_24H:B24	EXP	PALOMID 529	0.01 uM	24 h	TMD8	-1.4283	1	FALSE	1	1
BRD-A50998626	EMU001_TMD8_3H:B19	EXP	PALOMID 529	10 uM	3 h	TMD8	0.348251	0.098	FALSE	0.114701	1
BRD-A50998626	EMU001_TMD8_3H:B20	EXP	PALOMID 529	2.5 uM	3 h	TMD8	-0.438565	0.923	FALSE	0.934223	1
BRD-A50998626	EMU001_TMD8_3H:B21	EXP	PALOMID 529	0.66 uM	3 h	TMD8	-0.172705	0.717	FALSE	0.722442	1
BRD-A50998626	EMU001_TMD8_3H:B22	EXP	PALOMID 529	0.125 uM	3 h	TMD8	-0.690386	0.987	FALSE	0.991559	1
BRD-A50998626	EMU001_TMD8_3H:B23	EXP	PALOMID 529	0.04 uM	3 h	TMD8	-0.589109	0.979	FALSE	0.978973	1
BRD-A50998626	EMU001_TMD8_3H:B24	EXP	PALOMID 529	0.01 uM	3 h	TMD8	0.220168	0.225	FALSE	0.223661	1
BRD-A50998626	EMU001_TMD8_6H:B19	EXP	PALOMID 529	10 uM	6 h	TMD8	0.608094	0.012	FALSE	0.0175369	1
BRD-A50998626	EMU001_TMD8_6H:B20	EXP	PALOMID 529	2.5 uM	6 h	TMD8	-0.22829	0.811	FALSE	0.782712	1
BRD-A50998626	EMU001_TMD8_6H:B21	EXP	PALOMID 529	0.66 uM	6 h	TMD8	0.0865029	0.413	FALSE	0.381968	1
BRD-A50998626	EMU001_TMD8_6H:B22	EXP	PALOMID 529	0.125 uM	6 h	TMD8	-0.733002	0.994	FALSE	0.994461	1
BRD-A50998626	EMU001_TMD8_6H:B23	EXP	PALOMID 529	0.04 uM	6 h	TMD8	0.277525	0.179	FALSE	0.169113	1
BRD-A50998626	EMU001_TMD8_6H:B24	EXP	PALOMID 529	0.01 uM	6 h	TMD8	-1.19155	1	FALSE	0.999988	1
BRD-A50998626	REP.A017_JURKAT_24H:B19	EXP	PALOMID 529	10 uM	24 h	JURKAT	0.032589	0.434	FALSE	0.454164	1
BRD-A50998626	REP.A017_JURKAT_24H:B20	EXP	PALOMID 529	3.33 uM	24 h	JURKAT	-1.10966	1	FALSE	0.999954	1
BRD-A50998626	REP.A017_JURKAT_24H:B21	EXP	PALOMID 529	1.11 uM	24 h	JURKAT	0.370947	0.093	FALSE	0.100168	1
BRD-A50998626	REP.A017_JURKAT_24H:B22	EXP	PALOMID 529	0.37 uM	24 h	JURKAT	-0.343338	0.895	FALSE	0.880641	1
BRD-A50998626	REP.A017_JURKAT_24H:B23	EXP	PALOMID 529	0.125 uM	24 h	JURKAT	0.567717	0.027	FALSE	0.0246527	1
BRD-A50998626	REP.A017_JURKAT_24H:B24	EXP	PALOMID 529	0.04 uM	24 h	JURKAT	0.225783	0.212	FALSE	0.217922	1
BRD-A50998626	REP.B017_JURKAT_24H:B19	EXP	PALOMID 529	2.22 uM	24 h	JURKAT	-0.0365665	0.561	FALSE	0.54875	1
BRD-A50998626	REP.B017_JURKAT_24H:B20	EXP	PALOMID 529	0.74 uM	24 h	JURKAT	0.609498	0.017	FALSE	0.0173241	1
BRD-A50998626	REP.B017_JURKAT_24H:B21	EXP	PALOMID 529	0.25 uM	24 h	JURKAT	0.471254	0.051	FALSE	0.0516847	1
BRD-A50998626	REP.B017_JURKAT_24H:B22	EXP	PALOMID 529	0.08 uM	24 h	JURKAT	0.509291	0.043	FALSE	0.0390786	1
BRD-A50998626	REP.B017_JURKAT_24H:B23	EXP	PALOMID 529	0.03 uM	24 h	JURKAT	0.459522	0.052	FALSE	0.0561577	1
BRD-A50998626	REP.B017_JURKAT_24H:B24	EXP	PALOMID 529	0.01 uM	24 h	JURKAT	0.392606	0.092	FALSE	0.0876254	1
BRD-A51714012	REP.A016_JURKAT_24H:D07	EXP	VENLAFAXINE	10 uM	24 h	JURKAT	-0.381208	0.905	FALSE	0.904771	1
BRD-A51714012	REP.A016_JURKAT_24H:D08	EXP	VENLAFAXINE	3.33 uM	24 h	JURKAT	-0.372518	0.903	FALSE	0.899559	1
BRD-A51714012	REP.A016_JURKAT_24H:D09	EXP	VENLAFAXINE	1.11 uM	24 h	JURKAT	0.375994	0.078	FALSE	0.0971323	1
BRD-A51714012	REP.A016_JURKAT_24H:D10	EXP	VENLAFAXINE	0.37 uM	24 h	JURKAT	0.0848986	0.377	FALSE	0.38408	1
BRD-A51714012	REP.A016_JURKAT_24H:D11	EXP	VENLAFAXINE	0.125 uM	24 h	JURKAT	-0.077378	0.607	FALSE	0.603562	1
BRD-A51714012	REP.A016_JURKAT_24H:D12	EXP	VENLAFAXINE	0.04 uM	24 h	JURKAT	-0.943644	1	FALSE	0.999511	1
BRD-A51714012	REP.B016_JURKAT_24H:D07	EXP	VENLAFAXINE	2.22 uM	24 h	JURKAT	0.448241	0.069	FALSE	0.0607263	1
BRD-A51714012	REP.B016_JURKAT_24H:D08	EXP	VENLAFAXINE	0.74 uM	24 h	JURKAT	-0.290844	0.846	FALSE	0.840597	1
BRD-A51714012	REP.B016_JURKAT_24H:D09	EXP	VENLAFAXINE	0.25 uM	24 h	JURKAT	1.11742	0	FALSE	3.87e-05	0.0430894
BRD-A51714012	REP.B016_JURKAT_24H:D10	EXP	VENLAFAXINE	0.08 uM	24 h	JURKAT	-0.173975	0.754	FALSE	0.723868	1
BRD-A51714012	REP.B016_JURKAT_24H:D11	EXP	VENLAFAXINE	0.03 uM	24 h	JURKAT	0.253359	0.205	FALSE	0.190974	1
BRD-A51714012	REP.B016_JURKAT_24H:D12	EXP	VENLAFAXINE	0.01 uM	24 h	JURKAT	0.559528	0.023	FALSE	0.0263672	1
BRD-A51820102	REP.A016_JURKAT_24H:D13	EXP	ECONAZOLE	10 uM	24 h	JURKAT	0.0851325	0.365	FALSE	0.383791	1
BRD-A51820102	REP.A016_JURKAT_24H:D14	EXP	ECONAZOLE	3.33 uM	24 h	JURKAT	-1.04479	0.999	FALSE	0.999877	1
BRD-A51820102	REP.A016_JURKAT_24H:D15	EXP	ECONAZOLE	1.11 uM	24 h	JURKAT	-0.545991	0.961	FALSE	0.970083	1
BRD-A51820102	REP.A016_JURKAT_24H:D16	EXP	ECONAZOLE	0.37 uM	24 h	JURKAT	-0.359449	0.884	FALSE	0.891366	1
BRD-A51820102	REP.A016_JURKAT_24H:D17	EXP	ECONAZOLE	0.125 uM	24 h	JURKAT	0.650343	0.012	FALSE	0.0120262	1
BRD-A51820102	REP.A016_JURKAT_24H:D18	EXP	ECONAZOLE	0.04 uM	24 h	JURKAT	0.598201	0.021	FALSE	0.0190925	1
BRD-A51820102	REP.B016_JURKAT_24H:D13	EXP	ECONAZOLE	2.22 uM	24 h	JURKAT	-0.2807	0.827	FALSE	0.831956	1
BRD-A51820102	REP.B016_JURKAT_24H:D14	EXP	ECONAZOLE	0.74 uM	24 h	JURKAT	0.0468613	0.442	FALSE	0.434839	1
BRD-A51820102	REP.B016_JURKAT_24H:D15	EXP	ECONAZOLE	0.25 uM	24 h	JURKAT	-0.539423	0.954	FALSE	0.968497	1
BRD-A51820102	REP.B016_JURKAT_24H:D16	EXP	ECONAZOLE	0.08 uM	24 h	JURKAT	-0.220285	0.778	FALSE	0.774502	1
BRD-A51820102	REP.B016_JURKAT_24H:D17	EXP	ECONAZOLE	0.03 uM	24 h	JURKAT	-0.737949	0.99	FALSE	0.994732	1
BRD-A51820102	REP.B016_JURKAT_24H:D18	EXP	ECONAZOLE	0.01 uM	24 h	JURKAT	-0.365632	0.905	FALSE	0.895303	1
BRD-A52252998	REP.A016_JURKAT_24H:F01	EXP	CLINDAMYCIN	10 uM	24 h	JURKAT	0.334647	0.15	FALSE	0.124056	1
BRD-A52252998	REP.A016_JURKAT_24H:F02	EXP	CLINDAMYCIN	3.33 uM	24 h	JURKAT	0.280901	0.166	FALSE	0.166221	1
BRD-A52252998	REP.A016_JURKAT_24H:F03	EXP	CLINDAMYCIN	1.11 uM	24 h	JURKAT	-0.0387391	0.539	FALSE	0.551702	1
BRD-A52252998	REP.A016_JURKAT_24H:F04	EXP	CLINDAMYCIN	0.37 uM	24 h	JURKAT	-0.0632394	0.6	FALSE	0.584737	1
BRD-A52252998	REP.A016_JURKAT_24H:F05	EXP	CLINDAMYCIN	0.125 uM	24 h	JURKAT	-0.100892	0.649	FALSE	0.634302	1
BRD-A52252998	REP.A016_JURKAT_24H:F06	EXP	CLINDAMYCIN	0.04 uM	24 h	JURKAT	-0.75055	0.99	FALSE	0.995374	1
BRD-A52252998	REP.B016_JURKAT_24H:F01	EXP	CLINDAMYCIN	2.22 uM	24 h	JURKAT	-0.122434	0.665	FALSE	0.661784	1
BRD-A52252998	REP.B016_JURKAT_24H:F02	EXP	CLINDAMYCIN	0.74 uM	24 h	JURKAT	-0.0682364	0.617	FALSE	0.591401	1
BRD-A52252998	REP.B016_JURKAT_24H:F03	EXP	CLINDAMYCIN	0.25 uM	24 h	JURKAT	-0.223544	0.776	FALSE	0.777875	1
BRD-A52252998	REP.B016_JURKAT_24H:F04	EXP	CLINDAMYCIN	0.08 uM	24 h	JURKAT	0.617587	0.018	FALSE	0.0161415	1
BRD-A52252998	REP.B016_JURKAT_24H:F05	EXP	CLINDAMYCIN	0.03 uM	24 h	JURKAT	-0.213483	0.789	FALSE	0.767399	1
BRD-A52252998	REP.B016_JURKAT_24H:F06	EXP	CLINDAMYCIN	0.01 uM	24 h	JURKAT	0.136339	0.332	FALSE	0.318617	1
BRD-A52530684	EMU001_BJAB_24H:F07	EXP	DOXORUBICIN	10 uM	24 h	BJAB	0.361621	0.098	FALSE	0.105963	1
BRD-A52530684	EMU001_BJAB_24H:F09	EXP	DOXORUBICIN	0.66 uM	24 h	BJAB	-1.08827	1	FALSE	0.999935	1
BRD-A52530684	EMU001_BJAB_24H:F10	EXP	DOXORUBICIN	0.125 uM	24 h	BJAB	-1.2942	1	FALSE	0.999998	1
BRD-A52530684	EMU001_BJAB_24H:F11	EXP	DOXORUBICIN	0.04 uM	24 h	BJAB	-0.732701	0.995	FALSE	0.994445	1
BRD-A52530684	EMU001_BJAB_24H:F12	EXP	DOXORUBICIN	0.01 uM	24 h	BJAB	-0.125777	0.679	FALSE	0.665969	1
BRD-A52530684	EMU001_BJAB_3H:F07	EXP	DOXORUBICIN	10 uM	3 h	BJAB	0.261748	0.187	FALSE	0.183222	1
BRD-A52530684	EMU001_BJAB_3H:F08	EXP	DOXORUBICIN	2.5 uM	3 h	BJAB	0.639246	0.014	FALSE	0.0133004	1
BRD-A52530684	EMU001_BJAB_3H:F09	EXP	DOXORUBICIN	0.66 uM	3 h	BJAB	-0.0311852	0.551	FALSE	0.541398	1
BRD-A52530684	EMU001_BJAB_3H:F10	EXP	DOXORUBICIN	0.125 uM	3 h	BJAB	-0.165151	0.71	FALSE	0.71367	1
BRD-A52530684	EMU001_BJAB_3H:F11	EXP	DOXORUBICIN	0.04 uM	3 h	BJAB	-0.0644761	0.588	FALSE	0.586359	1
BRD-A52530684	EMU001_BJAB_3H:F12	EXP	DOXORUBICIN	0.01 uM	3 h	BJAB	0.650076	0.01	FALSE	0.0120558	1
BRD-A52530684	EMU001_BJAB_6H:F07	EXP	DOXORUBICIN	10 uM	6 h	BJAB	0.236112	0.233	FALSE	0.207568	1
BRD-A52530684	EMU001_BJAB_6H:F08	EXP	DOXORUBICIN	2.5 uM	6 h	BJAB	-0.0492011	0.593	FALSE	0.565874	1
BRD-A52530684	EMU001_BJAB_6H:F09	EXP	DOXORUBICIN	0.66 uM	6 h	BJAB	-0.164015	0.694	FALSE	0.712337	1
BRD-A52530684	EMU001_BJAB_6H:F10	EXP	DOXORUBICIN	0.125 uM	6 h	BJAB	-0.331038	0.871	FALSE	0.871957	1
BRD-A52530684	EMU001_BJAB_6H:F11	EXP	DOXORUBICIN	0.04 uM	6 h	BJAB	-0.184237	0.729	FALSE	0.73558	1
BRD-A52530684	EMU001_BJAB_6H:F12	EXP	DOXORUBICIN	0.01 uM	6 h	BJAB	-0.612172	0.988	FALSE	0.982734	1
BRD-A52530684	EMU001_HBL1_24H:F07	EXP	DOXORUBICIN	10 uM	24 h	HBL1	0.148673	0.288	FALSE	0.303677	1
BRD-A52530684	EMU001_HBL1_24H:F08	EXP	DOXORUBICIN	2.5 uM	24 h	HBL1	0.138378	0.314	FALSE	0.316156	1
BRD-A52530684	EMU001_HBL1_24H:F09	EXP	DOXORUBICIN	0.66 uM	24 h	HBL1	-1.38462	1	FALSE	1	1
BRD-A52530684	EMU001_HBL1_24H:F10	EXP	DOXORUBICIN	0.125 uM	24 h	HBL1	-1.403	1	FALSE	1	1
BRD-A52530684	EMU001_HBL1_24H:F11	EXP	DOXORUBICIN	0.04 uM	24 h	HBL1	-0.805266	0.997	FALSE	0.997425	1
BRD-A52530684	EMU001_HBL1_24H:F12	EXP	DOXORUBICIN	0.01 uM	24 h	HBL1	-1.03269	0.999	FALSE	0.999854	1
BRD-A52530684	EMU001_K562_24H:F07	EXP	DOXORUBICIN	10 uM	24 h	K562	-0.225249	0.793	FALSE	0.77962	1
BRD-A52530684	EMU001_K562_24H:F08	EXP	DOXORUBICIN	2.5 uM	24 h	K562	-0.620227	0.987	FALSE	0.983911	1
BRD-A52530684	EMU001_K562_24H:F09	EXP	DOXORUBICIN	0.66 uM	24 h	K562	-0.440202	0.943	FALSE	0.934935	1
BRD-A52530684	EMU001_K562_24H:F10	EXP	DOXORUBICIN	0.125 uM	24 h	K562	0.0477972	0.466	FALSE	0.433551	1
BRD-A52530684	EMU001_K562_24H:F11	EXP	DOXORUBICIN	0.04 uM	24 h	K562	0.0707265	0.43	FALSE	0.402825	1
BRD-A52530684	EMU001_K562_24H:F12	EXP	DOXORUBICIN	0.01 uM	24 h	K562	0.157096	0.306	FALSE	0.29359	1
BRD-A52530684	EMU001_KMS34_24H:F08	EXP	DOXORUBICIN	2.5 uM	24 h	KMS34	0.427133	0.062	FALSE	0.0700507	1
BRD-A52530684	EMU001_KMS34_24H:F09	EXP	DOXORUBICIN	0.66 uM	24 h	KMS34	-0.62982	0.98	FALSE	0.985218	1
BRD-A52530684	EMU001_KMS34_24H:F10	EXP	DOXORUBICIN	0.125 uM	24 h	KMS34	-0.617386	0.983	FALSE	0.983501	1
BRD-A52530684	EMU001_KMS34_24H:F11	EXP	DOXORUBICIN	0.04 uM	24 h	KMS34	-0.0735676	0.604	FALSE	0.598516	1
BRD-A52530684	EMU001_KMS34_24H:F12	EXP	DOXORUBICIN	0.01 uM	24 h	KMS34	-0.24771	0.814	FALSE	0.801861	1
BRD-A52530684	EMU001_MINO_24H:F08	EXP	DOXORUBICIN	2.5 uM	24 h	MINO	-0.0130356	0.502	FALSE	0.51662	1
BRD-A52530684	EMU001_MINO_24H:F09	EXP	DOXORUBICIN	0.66 uM	24 h	MINO	0.316765	0.127	FALSE	0.137161	1
BRD-A52530684	EMU001_MINO_24H:F10	EXP	DOXORUBICIN	0.125 uM	24 h	MINO	-0.0161441	0.522	FALSE	0.520858	1
BRD-A52530684	EMU001_MINO_24H:F11	EXP	DOXORUBICIN	0.04 uM	24 h	MINO	-0.33819	0.882	FALSE	0.877057	1
BRD-A52530684	EMU001_MINO_24H:F12	EXP	DOXORUBICIN	0.01 uM	24 h	MINO	0.581923	0.032	FALSE	0.0219132	1
BRD-A52530684	EMU001_MINO_3H:F07	EXP	DOXORUBICIN	10 uM	3 h	MINO	0.747976	0.003	FALSE	0.00462787	1
BRD-A52530684	EMU001_MINO_3H:F08	EXP	DOXORUBICIN	2.5 uM	3 h	MINO	-0.401731	0.912	FALSE	0.916243	1
BRD-A52530684	EMU001_MINO_3H:F09	EXP	DOXORUBICIN	0.66 uM	3 h	MINO	-0.101243	0.632	FALSE	0.634737	1
BRD-A52530684	EMU001_MINO_3H:F10	EXP	DOXORUBICIN	0.125 uM	3 h	MINO	0.417875	0.088	FALSE	0.0744714	1
BRD-A52530684	EMU001_MINO_3H:F11	EXP	DOXORUBICIN	0.04 uM	3 h	MINO	-0.351159	0.883	FALSE	0.885929	1
BRD-A52530684	EMU001_MINO_3H:F12	EXP	DOXORUBICIN	0.01 uM	3 h	MINO	-0.228892	0.79	FALSE	0.783319	1
BRD-A52530684	EMU001_MINO_6H:F07	EXP	DOXORUBICIN	10 uM	6 h	MINO	0.163179	0.297	FALSE	0.286427	1
BRD-A52530684	EMU001_MINO_6H:F08	EXP	DOXORUBICIN	2.5 uM	6 h	MINO	-0.0306838	0.544	FALSE	0.540707	1
BRD-A52530684	EMU001_MINO_6H:F09	EXP	DOXORUBICIN	0.66 uM	6 h	MINO	-0.576541	0.976	FALSE	0.976645	1
BRD-A52530684	EMU001_MINO_6H:F10	EXP	DOXORUBICIN	0.125 uM	6 h	MINO	0.850724	0	FALSE	0.00148728	1
BRD-A52530684	EMU001_MINO_6H:F11	EXP	DOXORUBICIN	0.04 uM	6 h	MINO	0.135437	0.322	FALSE	0.319765	1
BRD-A52530684	EMU001_MINO_6H:F12	EXP	DOXORUBICIN	0.01 uM	6 h	MINO	-0.219901	0.775	FALSE	0.77409	1
BRD-A52530684	EMU001_NALM6_24H:F07	EXP	DOXORUBICIN	10 uM	24 h	NALM6	0.534493	0.025	FALSE	0.0321871	1
BRD-A52530684	EMU001_NALM6_24H:F08	EXP	DOXORUBICIN	2.5 uM	24 h	NALM6	0.441874	0.048	FALSE	0.0634264	1
BRD-A52530684	EMU001_NALM6_24H:F09	EXP	DOXORUBICIN	0.66 uM	24 h	NALM6	0.397954	0.083	FALSE	0.084692	1
BRD-A52530684	EMU001_NALM6_24H:F10	EXP	DOXORUBICIN	0.125 uM	24 h	NALM6	0.166555	0.281	FALSE	0.282527	1
BRD-A52530684	EMU001_NALM6_24H:F11	EXP	DOXORUBICIN	0.04 uM	24 h	NALM6	-0.328497	0.874	FALSE	0.87009	1
BRD-A52530684	EMU001_NALM6_24H:F12	EXP	DOXORUBICIN	0.01 uM	24 h	NALM6	-0.293101	0.829	FALSE	0.842465	1
BRD-A52530684	EMU001_OCILY10_24H:F09	EXP	DOXORUBICIN	0.66 uM	24 h	OCILY10	0.861453	0	FALSE	0.00131203	1
BRD-A52530684	EMU001_OCILY10_24H:F10	EXP	DOXORUBICIN	0.125 uM	24 h	OCILY10	0.954908	0	FALSE	0.000407624	0.453277
BRD-A52530684	EMU001_OCILY10_24H:F11	EXP	DOXORUBICIN	0.04 uM	24 h	OCILY10	-0.675712	0.99	FALSE	0.990292	1
BRD-A52530684	EMU001_OCILY10_24H:F12	EXP	DOXORUBICIN	0.01 uM	24 h	OCILY10	-1.1947	1	FALSE	0.999988	1
BRD-A52530684	EMU001_OCILY19_24H:F10	EXP	DOXORUBICIN	0.125 uM	24 h	OCILY19	0.902398	0.001	FALSE	0.000798147	0.887539
BRD-A52530684	EMU001_OCILY19_24H:F11	EXP	DOXORUBICIN	0.04 uM	24 h	OCILY19	0.278895	0.16	FALSE	0.167951	1
BRD-A52530684	EMU001_OCILY19_24H:F12	EXP	DOXORUBICIN	0.01 uM	24 h	OCILY19	-0.706898	0.997	FALSE	0.99281	1
BRD-A52530684	EMU001_OCILY3_24H:F07	EXP	DOXORUBICIN	10 uM	24 h	OCILY3	0.594524	0.016	FALSE	0.0197061	1
BRD-A52530684	EMU001_OCILY3_24H:F08	EXP	DOXORUBICIN	2.5 uM	24 h	OCILY3	-0.408349	0.922	FALSE	0.919732	1
BRD-A52530684	EMU001_OCILY3_24H:F09	EXP	DOXORUBICIN	0.66 uM	24 h	OCILY3	-0.165586	0.719	FALSE	0.714147	1
BRD-A52530684	EMU001_OCILY3_24H:F10	EXP	DOXORUBICIN	0.125 uM	24 h	OCILY3	0.322681	0.157	FALSE	0.132733	1
BRD-A52530684	EMU001_OCILY3_24H:F11	EXP	DOXORUBICIN	0.04 uM	24 h	OCILY3	-0.0705594	0.617	FALSE	0.594483	1
BRD-A52530684	EMU001_OCILY3_24H:F12	EXP	DOXORUBICIN	0.01 uM	24 h	OCILY3	-1.2085	1	FALSE	0.999991	1
BRD-A52530684	EMU001_TMD8_24H:F07	EXP	DOXORUBICIN	10 uM	24 h	TMD8	0.909317	0	FALSE	0.000732094	0.814089
BRD-A52530684	EMU001_TMD8_24H:F09	EXP	DOXORUBICIN	0.66 uM	24 h	TMD8	1.11488	0	FALSE	4.04e-05	0.0448712
BRD-A52530684	EMU001_TMD8_24H:F10	EXP	DOXORUBICIN	0.125 uM	24 h	TMD8	0.0247677	0.456	FALSE	0.464842	1
BRD-A52530684	EMU001_TMD8_24H:F11	EXP	DOXORUBICIN	0.04 uM	24 h	TMD8	-1.00357	1	FALSE	0.99978	1
BRD-A52530684	EMU001_TMD8_24H:F12	EXP	DOXORUBICIN	0.01 uM	24 h	TMD8	-1.17788	1	FALSE	0.999985	1
BRD-A52530684	EMU001_TMD8_3H:F07	EXP	DOXORUBICIN	10 uM	3 h	TMD8	0.404271	0.082	FALSE	0.0813439	1
BRD-A52530684	EMU001_TMD8_3H:F08	EXP	DOXORUBICIN	2.5 uM	3 h	TMD8	0.295975	0.15	FALSE	0.153543	1
BRD-A52530684	EMU001_TMD8_3H:F09	EXP	DOXORUBICIN	0.66 uM	3 h	TMD8	-0.335717	0.873	FALSE	0.875311	1
BRD-A52530684	EMU001_TMD8_3H:F10	EXP	DOXORUBICIN	0.125 uM	3 h	TMD8	-0.44535	0.943	FALSE	0.937173	1
BRD-A52530684	EMU001_TMD8_3H:F11	EXP	DOXORUBICIN	0.04 uM	3 h	TMD8	-0.335817	0.893	FALSE	0.875382	1
BRD-A52530684	EMU001_TMD8_3H:F12	EXP	DOXORUBICIN	0.01 uM	3 h	TMD8	-0.609131	0.984	FALSE	0.982273	1
BRD-A52530684	EMU001_TMD8_6H:F07	EXP	DOXORUBICIN	10 uM	6 h	TMD8	-0.0177485	0.531	FALSE	0.523069	1
BRD-A52530684	EMU001_TMD8_6H:F08	EXP	DOXORUBICIN	2.5 uM	6 h	TMD8	0.651179	0.01	FALSE	0.011934	1
BRD-A52530684	EMU001_TMD8_6H:F09	EXP	DOXORUBICIN	0.66 uM	6 h	TMD8	-0.258272	0.804	FALSE	0.811836	1
BRD-A52530684	EMU001_TMD8_6H:F10	EXP	DOXORUBICIN	0.125 uM	6 h	TMD8	-0.541345	0.977	FALSE	0.968966	1
BRD-A52530684	EMU001_TMD8_6H:F11	EXP	DOXORUBICIN	0.04 uM	6 h	TMD8	-1.11648	1	FALSE	0.999958	1
BRD-A52530684	EMU001_TMD8_6H:F12	EXP	DOXORUBICIN	0.01 uM	6 h	TMD8	0.00427835	0.504	FALSE	0.492848	1
BRD-A53176877	REP.A016_JURKAT_24H:H01	EXP	METHYLPREDNISOLONE	10 uM	24 h	JURKAT	0.389731	0.092	FALSE	0.0892205	1
BRD-A53176877	REP.A016_JURKAT_24H:H02	EXP	METHYLPREDNISOLONE	3.33 uM	24 h	JURKAT	0.361521	0.113	FALSE	0.106026	1
BRD-A53176877	REP.A016_JURKAT_24H:H03	EXP	METHYLPREDNISOLONE	1.11 uM	24 h	JURKAT	-0.0877397	0.607	FALSE	0.617172	1
BRD-A53176877	REP.A016_JURKAT_24H:H04	EXP	METHYLPREDNISOLONE	0.37 uM	24 h	JURKAT	-0.57838	0.978	FALSE	0.976998	1
BRD-A53176877	REP.A016_JURKAT_24H:H05	EXP	METHYLPREDNISOLONE	0.125 uM	24 h	JURKAT	1.11361	0	FALSE	4.12e-05	0.0458037
BRD-A53176877	REP.A016_JURKAT_24H:H06	EXP	METHYLPREDNISOLONE	0.04 uM	24 h	JURKAT	-0.137041	0.689	FALSE	0.679892	1
BRD-A53176877	REP.B016_JURKAT_24H:H01	EXP	METHYLPREDNISOLONE	2.22 uM	24 h	JURKAT	0.944781	0.001	FALSE	0.000465441	0.51757
BRD-A53176877	REP.B016_JURKAT_24H:H02	EXP	METHYLPREDNISOLONE	0.74 uM	24 h	JURKAT	0.691188	0.007	FALSE	0.00818159	1
BRD-A53176877	REP.B016_JURKAT_24H:H03	EXP	METHYLPREDNISOLONE	0.25 uM	24 h	JURKAT	0.116936	0.34	FALSE	0.342811	1
BRD-A53176877	REP.B016_JURKAT_24H:H04	EXP	METHYLPREDNISOLONE	0.08 uM	24 h	JURKAT	0.00675178	0.485	FALSE	0.48945	1
BRD-A53176877	REP.B016_JURKAT_24H:H05	EXP	METHYLPREDNISOLONE	0.03 uM	24 h	JURKAT	-0.780398	0.998	FALSE	0.996622	1
BRD-A53176877	REP.B016_JURKAT_24H:H06	EXP	METHYLPREDNISOLONE	0.01 uM	24 h	JURKAT	0.615665	0.015	FALSE	0.0164143	1
BRD-A53576514	REP.A016_JURKAT_24H:H19	EXP	ORPHENADRINE	10 uM	24 h	JURKAT	0.301858	0.14	FALSE	0.148808	1
BRD-A53576514	REP.A016_JURKAT_24H:H20	EXP	ORPHENADRINE	3.33 uM	24 h	JURKAT	-0.546493	0.97	FALSE	0.970202	1
BRD-A53576514	REP.A016_JURKAT_24H:H21	EXP	ORPHENADRINE	1.11 uM	24 h	JURKAT	0.300989	0.16	FALSE	0.149507	1
BRD-A53576514	REP.A016_JURKAT_24H:H22	EXP	ORPHENADRINE	0.37 uM	24 h	JURKAT	0.409134	0.073	FALSE	0.0788425	1
BRD-A53576514	REP.A016_JURKAT_24H:H23	EXP	ORPHENADRINE	0.125 uM	24 h	JURKAT	0.797545	0.003	FALSE	0.00272458	1
BRD-A53576514	REP.A016_JURKAT_24H:H24	EXP	ORPHENADRINE	0.04 uM	24 h	JURKAT	0.498629	0.04	FALSE	0.0423307	1
BRD-A53576514	REP.B016_JURKAT_24H:H19	EXP	ORPHENADRINE	2.22 uM	24 h	JURKAT	-0.86996	0.997	FALSE	0.998776	1
BRD-A53576514	REP.B016_JURKAT_24H:H20	EXP	ORPHENADRINE	0.74 uM	24 h	JURKAT	-0.0250183	0.54	FALSE	0.533004	1
BRD-A53576514	REP.B016_JURKAT_24H:H21	EXP	ORPHENADRINE	0.25 uM	24 h	JURKAT	-0.478708	0.956	FALSE	0.950283	1
BRD-A53576514	REP.B016_JURKAT_24H:H22	EXP	ORPHENADRINE	0.08 uM	24 h	JURKAT	0.507854	0.035	FALSE	0.039505	1
BRD-A53576514	REP.B016_JURKAT_24H:H23	EXP	ORPHENADRINE	0.03 uM	24 h	JURKAT	0.00939232	0.465	FALSE	0.48582	1
BRD-A53576514	REP.B016_JURKAT_24H:H24	EXP	ORPHENADRINE	0.01 uM	24 h	JURKAT	0.205595	0.239	FALSE	0.238947	1
BRD-A54880345	REP.A016_JURKAT_24H:O13	EXP	ETOMIDATE	10 uM	24 h	JURKAT	-0.00695232	0.49	FALSE	0.508323	1
BRD-A54880345	REP.A016_JURKAT_24H:O14	EXP	ETOMIDATE	3.33 uM	24 h	JURKAT	-0.546259	0.97	FALSE	0.970147	1
BRD-A54880345	REP.A016_JURKAT_24H:O15	EXP	ETOMIDATE	1.11 uM	24 h	JURKAT	-1.2075	1	FALSE	0.999991	1
BRD-A54880345	REP.A016_JURKAT_24H:O16	EXP	ETOMIDATE	0.37 uM	24 h	JURKAT	0.706363	0.007	FALSE	0.0070516	1
BRD-A54880345	REP.A016_JURKAT_24H:O17	EXP	ETOMIDATE	0.125 uM	24 h	JURKAT	0.67501	0.008	FALSE	0.00955393	1
BRD-A54880345	REP.A016_JURKAT_24H:O18	EXP	ETOMIDATE	0.04 uM	24 h	JURKAT	0.829934	0.001	FALSE	0.0018937	1
BRD-A54880345	REP.B016_JURKAT_24H:O13	EXP	ETOMIDATE	2.22 uM	24 h	JURKAT	0.56628	0.027	FALSE	0.0249523	1
BRD-A54880345	REP.B016_JURKAT_24H:O14	EXP	ETOMIDATE	0.74 uM	24 h	JURKAT	0.285313	0.15	FALSE	0.16245	1
BRD-A54880345	REP.B016_JURKAT_24H:O15	EXP	ETOMIDATE	0.25 uM	24 h	JURKAT	-0.0360318	0.556	FALSE	0.547997	1
BRD-A54880345	REP.B016_JURKAT_24H:O16	EXP	ETOMIDATE	0.08 uM	24 h	JURKAT	-0.0568553	0.581	FALSE	0.576188	1
BRD-A54880345	REP.B016_JURKAT_24H:O17	EXP	ETOMIDATE	0.03 uM	24 h	JURKAT	0.47219	0.045	FALSE	0.051341	1
BRD-A54880345	REP.B016_JURKAT_24H:O18	EXP	ETOMIDATE	0.01 uM	24 h	JURKAT	-0.624071	0.983	FALSE	0.984441	1
BRD-A55393291	REP.A014_JURKAT_24H:I07	EXP	TESTOSTERONE	10 uM	24 h	JURKAT	-0.558108	0.968	FALSE	0.972853	1
BRD-A55393291	REP.A014_JURKAT_24H:I08	EXP	TESTOSTERONE	3.33 uM	24 h	JURKAT	0.797177	0.006	FALSE	0.00273557	1
BRD-A55393291	REP.A014_JURKAT_24H:I09	EXP	TESTOSTERONE	1.11 uM	24 h	JURKAT	1.01852	0	FALSE	0.000171351	0.190543
BRD-A55393291	REP.A014_JURKAT_24H:I10	EXP	TESTOSTERONE	0.37 uM	24 h	JURKAT	-1.08834	1	FALSE	0.999935	1
BRD-A55393291	REP.A014_JURKAT_24H:I11	EXP	TESTOSTERONE	0.125 uM	24 h	JURKAT	-0.0312855	0.573	FALSE	0.541554	1
BRD-A55393291	REP.A014_JURKAT_24H:I12	EXP	TESTOSTERONE	0.04 uM	24 h	JURKAT	-1.20666	1	FALSE	0.999991	1
BRD-A55579717	REP.A015_JURKAT_24H:A07	EXP	CYTISINE	10 uM	24 h	JURKAT	0.493983	0.04	FALSE	0.0438235	1
BRD-A55579717	REP.A015_JURKAT_24H:A08	EXP	CYTISINE	3.33 uM	24 h	JURKAT	-0.111605	0.648	FALSE	0.648029	1
BRD-A55579717	REP.A015_JURKAT_24H:A09	EXP	CYTISINE	1.11 uM	24 h	JURKAT	0.483888	0.051	FALSE	0.0471906	1
BRD-A55579717	REP.A015_JURKAT_24H:A10	EXP	CYTISINE	0.37 uM	24 h	JURKAT	0.29788	0.165	FALSE	0.151991	1
BRD-A55579717	REP.A015_JURKAT_24H:A11	EXP	CYTISINE	0.125 uM	24 h	JURKAT	-0.260578	0.853	FALSE	0.813971	1
BRD-A55579717	REP.A015_JURKAT_24H:A12	EXP	CYTISINE	0.04 uM	24 h	JURKAT	-1.12952	1	FALSE	0.999966	1
BRD-A55913614	REP.A015_JURKAT_24H:A19	EXP	PRIMAQUINE	10 uM	24 h	JURKAT	0.689116	0.009	FALSE	0.00834452	1
BRD-A55913614	REP.A015_JURKAT_24H:A20	EXP	PRIMAQUINE	3.33 uM	24 h	JURKAT	0.247409	0.207	FALSE	0.196636	1
BRD-A55913614	REP.A015_JURKAT_24H:A21	EXP	PRIMAQUINE	1.11 uM	24 h	JURKAT	-0.108797	0.631	FALSE	0.644486	1
BRD-A55913614	REP.A015_JURKAT_24H:A22	EXP	PRIMAQUINE	0.37 uM	24 h	JURKAT	0.517881	0.037	FALSE	0.036617	1
BRD-A55913614	REP.A015_JURKAT_24H:A23	EXP	PRIMAQUINE	0.125 uM	24 h	JURKAT	-1.10438	1	FALSE	0.99995	1
BRD-A55913614	REP.A015_JURKAT_24H:A24	EXP	PRIMAQUINE	0.04 uM	24 h	JURKAT	0.280032	0.157	FALSE	0.166968	1
BRD-A55962179	REP.A014_JURKAT_24H:B07	EXP	OMEPRAZOLE	10 uM	24 h	JURKAT	0.359816	0.116	FALSE	0.107124	1
BRD-A55962179	REP.A014_JURKAT_24H:B08	EXP	OMEPRAZOLE	3.33 uM	24 h	JURKAT	-1.04235	1	FALSE	0.999872	1
BRD-A55962179	REP.A014_JURKAT_24H:B09	EXP	OMEPRAZOLE	1.11 uM	24 h	JURKAT	-0.25884	0.815	FALSE	0.812334	1
BRD-A55962179	REP.A014_JURKAT_24H:B10	EXP	OMEPRAZOLE	0.37 uM	24 h	JURKAT	1.07032	0	FALSE	8.05e-05	0.0894675
BRD-A55962179	REP.A014_JURKAT_24H:B11	EXP	OMEPRAZOLE	0.125 uM	24 h	JURKAT	0.294204	0.161	FALSE	0.154997	1
BRD-A55962179	REP.A014_JURKAT_24H:B12	EXP	OMEPRAZOLE	0.04 uM	24 h	JURKAT	0.0620027	0.415	FALSE	0.41445	1
BRD-A56359832	CPC006_U937_6H:BRD-A56359832-001-03-8:160	EXP	ZILEUTON	150 uM	6 h	U937	-0.644527	0.987	FALSE	0.987044	1
BRD-A56359832	CPC006_WSUDLCL2_6H:BRD-A56359832-001-03-8:160	EXP	ZILEUTON	150 uM	6 h	WSUDLCL2	-0.363025	0.893	FALSE	0.893676	1
BRD-A56592690	CPC006_U937_6H:BRD-A56592690-001-01-9:30	EXP	PX-12	30 uM	6 h	U937	-0.258038	0.808	FALSE	0.811596	1
BRD-A56592690	CPC006_WSUDLCL2_6H:BRD-A56592690-001-01-9:30	EXP	PX-12	30 uM	6 h	WSUDLCL2	0.648772	0.012	FALSE	0.0121977	1
BRD-A56592690	REP.A014_JURKAT_24H:C01	EXP	PX-12	10 uM	24 h	JURKAT	0.437027	0.068	FALSE	0.0655501	1
BRD-A56592690	REP.A014_JURKAT_24H:C02	EXP	PX-12	3.33 uM	24 h	JURKAT	0.289558	0.14	FALSE	0.158875	1
BRD-A56592690	REP.A014_JURKAT_24H:C03	EXP	PX-12	1.11 uM	24 h	JURKAT	0.103717	0.351	FALSE	0.359672	1
BRD-A56592690	REP.A014_JURKAT_24H:C04	EXP	PX-12	0.37 uM	24 h	JURKAT	-0.460391	0.934	FALSE	0.943376	1
BRD-A56592690	REP.A014_JURKAT_24H:C05	EXP	PX-12	0.125 uM	24 h	JURKAT	-0.353265	0.893	FALSE	0.887325	1
BRD-A56592690	REP.A014_JURKAT_24H:C06	EXP	PX-12	0.04 uM	24 h	JURKAT	-0.456948	0.947	FALSE	0.942003	1
BRD-A57382968	REP.A014_JURKAT_24H:D19	EXP	PIROXICAM	10 uM	24 h	JURKAT	0.0510227	0.445	FALSE	0.429208	1
BRD-A57382968	REP.A014_JURKAT_24H:D20	EXP	PIROXICAM	3.33 uM	24 h	JURKAT	-0.203723	0.748	FALSE	0.757046	1
BRD-A57382968	REP.A014_JURKAT_24H:D21	EXP	PIROXICAM	1.11 uM	24 h	JURKAT	-0.432164	0.936	FALSE	0.931331	1
BRD-A57382968	REP.A014_JURKAT_24H:D22	EXP	PIROXICAM	0.37 uM	24 h	JURKAT	-0.11097	0.624	FALSE	0.647221	1
BRD-A57382968	REP.A014_JURKAT_24H:D23	EXP	PIROXICAM	0.125 uM	24 h	JURKAT	-0.355204	0.897	FALSE	0.888624	1
BRD-A57382968	REP.A014_JURKAT_24H:D24	EXP	PIROXICAM	0.04 uM	24 h	JURKAT	-0.830051	0.997	FALSE	0.998052	1
BRD-A58048407	CPC006_U937_6H:BRD-A58048407-001-10-5:10	EXP	NIMODIPINE	10 uM	6 h	U937	0.186209	0.267	FALSE	0.260085	1
BRD-A58048407	CPC006_WSUDLCL2_6H:BRD-A58048407-001-10-5:10	EXP	NIMODIPINE	10 uM	6 h	WSUDLCL2	-0.831505	0.999	FALSE	0.998084	1
BRD-A58048407	REP.A015_JURKAT_24H:G19	EXP	NIMODIPINE	10 uM	24 h	JURKAT	-0.286483	0.847	FALSE	0.836929	1
BRD-A58048407	REP.A015_JURKAT_24H:G20	EXP	NIMODIPINE	3.33 uM	24 h	JURKAT	-1.13373	1	FALSE	0.999968	1
BRD-A58048407	REP.A015_JURKAT_24H:G21	EXP	NIMODIPINE	1.11 uM	24 h	JURKAT	0.0221271	0.446	FALSE	0.468457	1
BRD-A58048407	REP.A015_JURKAT_24H:G22	EXP	NIMODIPINE	0.37 uM	24 h	JURKAT	0.90661	0	FALSE	0.000756991	0.841774
BRD-A58048407	REP.A015_JURKAT_24H:G23	EXP	NIMODIPINE	0.125 uM	24 h	JURKAT	0.0884082	0.342	FALSE	0.379498	1
BRD-A58048407	REP.A015_JURKAT_24H:G24	EXP	NIMODIPINE	0.04 uM	24 h	JURKAT	0.0660805	0.396	FALSE	0.409013	1
BRD-A58564983	REP.A015_JURKAT_24H:J01	EXP	SELAMECTIN	10 uM	24 h	JURKAT	0.652716	0.007	FALSE	0.011767	1
BRD-A58564983	REP.A015_JURKAT_24H:J02	EXP	SELAMECTIN	3.33 uM	24 h	JURKAT	0.60278	0.023	FALSE	0.0183558	1
BRD-A58564983	REP.A015_JURKAT_24H:J03	EXP	SELAMECTIN	1.11 uM	24 h	JURKAT	-0.155291	0.684	FALSE	0.702021	1
BRD-A58564983	REP.A015_JURKAT_24H:J04	EXP	SELAMECTIN	0.37 uM	24 h	JURKAT	-0.677317	0.987	FALSE	0.990438	1
BRD-A58564983	REP.A015_JURKAT_24H:J05	EXP	SELAMECTIN	0.125 uM	24 h	JURKAT	-1.41553	1	FALSE	1	1
BRD-A58564983	REP.A015_JURKAT_24H:J06	EXP	SELAMECTIN	0.04 uM	24 h	JURKAT	-0.31354	0.834	FALSE	0.858861	1
BRD-A58955223	CPC006_U937_6H:BRD-A58955223-001-01-2:10	EXP	SULFORAPHANE	10 uM	6 h	U937	-0.12561	0.661	FALSE	0.665723	1
BRD-A58955223	CPC006_WSUDLCL2_6H:BRD-A58955223-001-01-2:10	EXP	SULFORAPHANE	10 uM	6 h	WSUDLCL2	0.0463265	0.435	FALSE	0.435527	1
BRD-A58955223	PCLB001_JURKAT_24H:BRD-A58955223-001-02-0:0.16	EXP	SULFORAPHANE	0.125 uM	24 h	JURKAT	-0.0332909	0.541	FALSE	0.544295	1
BRD-A58955223	PCLB001_JURKAT_24H:BRD-A58955223-001-02-0:0.37	EXP	SULFORAPHANE	0.37 uM	24 h	JURKAT	-0.11575	0.666	FALSE	0.653347	1
BRD-A58955223	PCLB001_JURKAT_24H:BRD-A58955223-001-02-0:0.63	EXP	SULFORAPHANE	0.66 uM	24 h	JURKAT	0.0614011	0.434	FALSE	0.415247	1
BRD-A58955223	PCLB001_JURKAT_24H:BRD-A58955223-001-02-0:1.11	EXP	SULFORAPHANE	1.11 uM	24 h	JURKAT	0.423156	0.076	FALSE	0.0719401	1
BRD-A58955223	PCLB001_JURKAT_24H:BRD-A58955223-001-02-0:10	EXP	SULFORAPHANE	10 uM	24 h	JURKAT	-0.752422	0.997	FALSE	0.995463	1
BRD-A58955223	PCLB001_JURKAT_24H:BRD-A58955223-001-02-0:2.5	EXP	SULFORAPHANE	2.5 uM	24 h	JURKAT	-0.846111	0.999	FALSE	0.998381	1
BRD-A58955223	PCLB001_JURKAT_24H:BRD-A58955223-001-02-0:3.33	EXP	SULFORAPHANE	3.33 uM	24 h	JURKAT	0.156828	0.299	FALSE	0.293944	1
BRD-A58955223	PCLB001_JURKAT_6H:M05	EXP	SULFORAPHANE	10 uM	6 h	JURKAT	0.145564	0.305	FALSE	0.307385	1
BRD-A58955223	PCLB001_JURKAT_6H:M06	EXP	SULFORAPHANE	3.33 uM	6 h	JURKAT	0.386222	0.086	FALSE	0.0911991	1
BRD-A58955223	PCLB001_JURKAT_6H:M13	EXP	SULFORAPHANE	10 uM	6 h	JURKAT	-0.213984	0.754	FALSE	0.767926	1
BRD-A58955223	PCLB001_JURKAT_6H:M14	EXP	SULFORAPHANE	3.33 uM	6 h	JURKAT	0.131793	0.336	FALSE	0.324252	1
BRD-A58955223	PCLB001_JURKAT_6H:M21	EXP	SULFORAPHANE	10 uM	6 h	JURKAT	-0.484022	0.949	FALSE	0.952139	1
BRD-A58955223	PCLB001_JURKAT_6H:M22	EXP	SULFORAPHANE	3.33 uM	6 h	JURKAT	0.586703	0.026	FALSE	0.0210509	1
BRD-A58955223	PCLB001_JURKAT_6H:N05	EXP	SULFORAPHANE	1.11 uM	6 h	JURKAT	0.36127	0.113	FALSE	0.106195	1
BRD-A58955223	PCLB001_JURKAT_6H:N06	EXP	SULFORAPHANE	0.37 uM	6 h	JURKAT	-0.237248	0.791	FALSE	0.79167	1
BRD-A58955223	PCLB001_JURKAT_6H:N13	EXP	SULFORAPHANE	1.11 uM	6 h	JURKAT	0.210375	0.243	FALSE	0.233873	1
BRD-A58955223	PCLB001_JURKAT_6H:N14	EXP	SULFORAPHANE	0.37 uM	6 h	JURKAT	0.20735	0.266	FALSE	0.237063	1
BRD-A58955223	PCLB001_JURKAT_6H:N21	EXP	SULFORAPHANE	1.11 uM	6 h	JURKAT	0.572029	0.026	FALSE	0.0237918	1
BRD-A58955223	PCLB001_JURKAT_6H:N22	EXP	SULFORAPHANE	0.37 uM	6 h	JURKAT	0.289658	0.153	FALSE	0.158792	1
BRD-A58955223	REP.A014_JURKAT_24H:K01	EXP	SULFORAPHANE	10 uM	24 h	JURKAT	-0.705193	0.991	FALSE	0.992689	1
BRD-A58955223	REP.A014_JURKAT_24H:K02	EXP	SULFORAPHANE	3.33 uM	24 h	JURKAT	0.226987	0.213	FALSE	0.216676	1
BRD-A58955223	REP.A014_JURKAT_24H:K03	EXP	SULFORAPHANE	1.11 uM	24 h	JURKAT	0.273881	0.172	FALSE	0.172331	1
BRD-A58955223	REP.A014_JURKAT_24H:K04	EXP	SULFORAPHANE	0.37 uM	24 h	JURKAT	0.733136	0.004	FALSE	0.00539242	1
BRD-A58955223	REP.A014_JURKAT_24H:K05	EXP	SULFORAPHANE	0.125 uM	24 h	JURKAT	0.210441	0.215	FALSE	0.233802	1
BRD-A58955223	REP.A014_JURKAT_24H:K06	EXP	SULFORAPHANE	0.04 uM	24 h	JURKAT	-1.30767	1	FALSE	0.999999	1
BRD-A59174698	REP.A014_JURKAT_24H:E19	EXP	RITODRINE	10 uM	24 h	JURKAT	-0.821644	0.997	FALSE	0.997855	1
BRD-A59174698	REP.A014_JURKAT_24H:E20	EXP	RITODRINE	3.33 uM	24 h	JURKAT	-0.0659134	0.602	FALSE	0.588316	1
BRD-A59174698	REP.A014_JURKAT_24H:E22	EXP	RITODRINE	0.37 uM	24 h	JURKAT	-1.0854	1	FALSE	0.999933	1
BRD-A59174698	REP.A014_JURKAT_24H:E23	EXP	RITODRINE	0.125 uM	24 h	JURKAT	-0.207968	0.772	FALSE	0.761558	1
BRD-A59174698	REP.A014_JURKAT_24H:E24	EXP	RITODRINE	0.04 uM	24 h	JURKAT	-0.49542	0.955	FALSE	0.955963	1
BRD-A61154809	REP.A015_JURKAT_24H:P01	EXP	GLICLAZIDE	10 uM	24 h	JURKAT	0.0857342	0.397	FALSE	0.383008	1
BRD-A61154809	REP.A015_JURKAT_24H:P02	EXP	GLICLAZIDE	3.33 uM	24 h	JURKAT	0.153319	0.284	FALSE	0.298116	1
BRD-A61154809	REP.A015_JURKAT_24H:P03	EXP	GLICLAZIDE	1.11 uM	24 h	JURKAT	0.0766093	0.399	FALSE	0.395021	1
BRD-A61154809	REP.A015_JURKAT_24H:P04	EXP	GLICLAZIDE	0.37 uM	24 h	JURKAT	-0.219934	0.767	FALSE	0.774158	1
BRD-A61154809	REP.A015_JURKAT_24H:P05	EXP	GLICLAZIDE	0.125 uM	24 h	JURKAT	0.148974	0.304	FALSE	0.303277	1
BRD-A61154809	REP.A015_JURKAT_24H:P06	EXP	GLICLAZIDE	0.04 uM	24 h	JURKAT	-0.251286	0.789	FALSE	0.805243	1
BRD-A61304759	ABY001_SUDHL4_XH:BRD-A61304759:0.625:24	EXP	TANESPIMYCIN	0.66 uM	24 h	SUDHL4	-1.10579	1	FALSE	0.999951	1
BRD-A61304759	ABY001_SUDHL4_XH:BRD-A61304759:0.625:3	EXP	TANESPIMYCIN	0.66 uM	3 h	SUDHL4	0.20496	0.238	FALSE	0.239592	1
BRD-A61304759	ABY001_SUDHL4_XH:BRD-A61304759:10:24	EXP	TANESPIMYCIN	10 uM	24 h	SUDHL4	-0.319239	0.865	FALSE	0.863226	1
BRD-A61304759	ABY001_SUDHL4_XH:BRD-A61304759:10:3	EXP	TANESPIMYCIN	10 uM	3 h	SUDHL4	0.315462	0.145	FALSE	0.138177	1
BRD-A61304759	ABY001_SUDHL4_XH:BRD-A61304759:2.5:24	EXP	TANESPIMYCIN	2.5 uM	24 h	SUDHL4	-0.712479	0.992	FALSE	0.993197	1
BRD-A61304759	ABY001_SUDHL4_XH:BRD-A61304759:2.5:3	EXP	TANESPIMYCIN	2.5 uM	3 h	SUDHL4	0.432247	0.07	FALSE	0.0676937	1
BRD-A61304759	EMU001_BJAB_24H:G13	EXP	TANESPIMYCIN	10 uM	24 h	BJAB	0.515308	0.047	FALSE	0.0373426	1
BRD-A61304759	EMU001_BJAB_24H:G14	EXP	TANESPIMYCIN	2.5 uM	24 h	BJAB	0.00163781	0.476	FALSE	0.496436	1
BRD-A61304759	EMU001_BJAB_24H:G15	EXP	TANESPIMYCIN	0.66 uM	24 h	BJAB	-1.5484	1	FALSE	1	1
BRD-A61304759	EMU001_BJAB_24H:G16	EXP	TANESPIMYCIN	0.125 uM	24 h	BJAB	-0.12063	0.643	FALSE	0.659513	1
BRD-A61304759	EMU001_BJAB_24H:G17	EXP	TANESPIMYCIN	0.04 uM	24 h	BJAB	-0.427534	0.925	FALSE	0.929172	1
BRD-A61304759	EMU001_BJAB_24H:G18	EXP	TANESPIMYCIN	0.01 uM	24 h	BJAB	1.02721	0.001	FALSE	0.000151294	0.168238
BRD-A61304759	EMU001_BJAB_3H:G13	EXP	TANESPIMYCIN	10 uM	3 h	BJAB	0.320241	0.135	FALSE	0.134571	1
BRD-A61304759	EMU001_BJAB_3H:G14	EXP	TANESPIMYCIN	2.5 uM	3 h	BJAB	-0.30276	0.827	FALSE	0.85038	1
BRD-A61304759	EMU001_BJAB_3H:G15	EXP	TANESPIMYCIN	0.66 uM	3 h	BJAB	0.730061	0.005	FALSE	0.00556331	1
BRD-A61304759	EMU001_BJAB_3H:G16	EXP	TANESPIMYCIN	0.125 uM	3 h	BJAB	-0.325556	0.861	FALSE	0.867925	1
BRD-A61304759	EMU001_BJAB_3H:G17	EXP	TANESPIMYCIN	0.04 uM	3 h	BJAB	-0.577778	0.974	FALSE	0.976883	1
BRD-A61304759	EMU001_BJAB_3H:G18	EXP	TANESPIMYCIN	0.01 uM	3 h	BJAB	-0.26967	0.824	FALSE	0.822211	1
BRD-A61304759	EMU001_BJAB_6H:G13	EXP	TANESPIMYCIN	10 uM	6 h	BJAB	-0.860952	0.999	FALSE	0.998639	1
BRD-A61304759	EMU001_BJAB_6H:G14	EXP	TANESPIMYCIN	2.5 uM	6 h	BJAB	-0.0868372	0.621	FALSE	0.616	1
BRD-A61304759	EMU001_BJAB_6H:G15	EXP	TANESPIMYCIN	0.66 uM	6 h	BJAB	0.877096	0.001	FALSE	0.00108786	1
BRD-A61304759	EMU001_BJAB_6H:G16	EXP	TANESPIMYCIN	0.125 uM	6 h	BJAB	-0.33331	0.855	FALSE	0.873594	1
BRD-A61304759	EMU001_BJAB_6H:G17	EXP	TANESPIMYCIN	0.04 uM	6 h	BJAB	0.449194	0.068	FALSE	0.0603214	1
BRD-A61304759	EMU001_BJAB_6H:G18	EXP	TANESPIMYCIN	0.01 uM	6 h	BJAB	-0.104084	0.605	FALSE	0.638399	1
BRD-A61304759	EMU001_HBL1_24H:G13	EXP	TANESPIMYCIN	10 uM	24 h	HBL1	0.912626	0.001	FALSE	0.000701895	0.780507
BRD-A61304759	EMU001_HBL1_24H:G14	EXP	TANESPIMYCIN	2.5 uM	24 h	HBL1	-0.330469	0.864	FALSE	0.871545	1
BRD-A61304759	EMU001_HBL1_24H:G15	EXP	TANESPIMYCIN	0.66 uM	24 h	HBL1	-0.546125	0.975	FALSE	0.970123	1
BRD-A61304759	EMU001_HBL1_24H:G16	EXP	TANESPIMYCIN	0.125 uM	24 h	HBL1	-0.120462	0.668	FALSE	0.659262	1
BRD-A61304759	EMU001_HBL1_24H:G17	EXP	TANESPIMYCIN	0.04 uM	24 h	HBL1	0.504244	0.035	FALSE	0.0405921	1
BRD-A61304759	EMU001_HBL1_24H:G18	EXP	TANESPIMYCIN	0.01 uM	24 h	HBL1	-0.387759	0.906	FALSE	0.908538	1
BRD-A61304759	EMU001_K562_24H:G13	EXP	TANESPIMYCIN	10 uM	24 h	K562	-0.139982	0.679	FALSE	0.683496	1
BRD-A61304759	EMU001_K562_24H:G14	EXP	TANESPIMYCIN	2.5 uM	24 h	K562	-0.231934	0.77	FALSE	0.786381	1
BRD-A61304759	EMU001_K562_24H:G15	EXP	TANESPIMYCIN	0.66 uM	24 h	K562	0.258406	0.194	FALSE	0.186271	1
BRD-A61304759	EMU001_K562_24H:G16	EXP	TANESPIMYCIN	0.125 uM	24 h	K562	-0.112574	0.639	FALSE	0.649266	1
BRD-A61304759	EMU001_K562_24H:G17	EXP	TANESPIMYCIN	0.04 uM	24 h	K562	-0.362089	0.893	FALSE	0.893079	1
BRD-A61304759	EMU001_K562_24H:G18	EXP	TANESPIMYCIN	0.01 uM	24 h	K562	-0.355471	0.884	FALSE	0.888779	1
BRD-A61304759	EMU001_KMS34_24H:G13	EXP	TANESPIMYCIN	10 uM	24 h	KMS34	0.0202553	0.456	FALSE	0.471004	1
BRD-A61304759	EMU001_KMS34_24H:G14	EXP	TANESPIMYCIN	2.5 uM	24 h	KMS34	-0.53563	0.963	FALSE	0.967543	1
BRD-A61304759	EMU001_KMS34_24H:G15	EXP	TANESPIMYCIN	0.66 uM	24 h	KMS34	0.379737	0.101	FALSE	0.0949388	1
BRD-A61304759	EMU001_KMS34_24H:G16	EXP	TANESPIMYCIN	0.125 uM	24 h	KMS34	-0.347182	0.882	FALSE	0.883247	1
BRD-A61304759	EMU001_KMS34_24H:G17	EXP	TANESPIMYCIN	0.04 uM	24 h	KMS34	0.120262	0.348	FALSE	0.338641	1
BRD-A61304759	EMU001_KMS34_24H:G18	EXP	TANESPIMYCIN	0.01 uM	24 h	KMS34	-0.710541	0.988	FALSE	0.993063	1
BRD-A61304759	EMU001_MINO_24H:G13	EXP	TANESPIMYCIN	10 uM	24 h	MINO	0.546526	0.021	FALSE	0.0292681	1
BRD-A61304759	EMU001_MINO_24H:G14	EXP	TANESPIMYCIN	2.5 uM	24 h	MINO	0.206765	0.224	FALSE	0.237667	1
BRD-A61304759	EMU001_MINO_24H:G15	EXP	TANESPIMYCIN	0.66 uM	24 h	MINO	0.16729	0.281	FALSE	0.281655	1
BRD-A61304759	EMU001_MINO_24H:G16	EXP	TANESPIMYCIN	0.125 uM	24 h	MINO	-0.509525	0.967	FALSE	0.960349	1
BRD-A61304759	EMU001_MINO_24H:G17	EXP	TANESPIMYCIN	0.04 uM	24 h	MINO	0.676983	0.008	FALSE	0.00937633	1
BRD-A61304759	EMU001_MINO_24H:G18	EXP	TANESPIMYCIN	0.01 uM	24 h	MINO	-0.155926	0.722	FALSE	0.702777	1
BRD-A61304759	EMU001_MINO_3H:G13	EXP	TANESPIMYCIN	10 uM	3 h	MINO	-0.195501	0.747	FALSE	0.748068	1
BRD-A61304759	EMU001_MINO_3H:G14	EXP	TANESPIMYCIN	2.5 uM	3 h	MINO	0.0408115	0.448	FALSE	0.443016	1
BRD-A61304759	EMU001_MINO_3H:G15	EXP	TANESPIMYCIN	0.66 uM	3 h	MINO	0.38445	0.074	FALSE	0.0921906	1
BRD-A61304759	EMU001_MINO_3H:G16	EXP	TANESPIMYCIN	0.125 uM	3 h	MINO	-0.310415	0.86	FALSE	0.856421	1
BRD-A61304759	EMU001_MINO_3H:G17	EXP	TANESPIMYCIN	0.04 uM	3 h	MINO	-1.01484	1	FALSE	0.999812	1
BRD-A61304759	EMU001_MINO_3H:G18	EXP	TANESPIMYCIN	0.01 uM	3 h	MINO	0.506651	0.046	FALSE	0.0398747	1
BRD-A61304759	EMU001_MINO_6H:G13	EXP	TANESPIMYCIN	10 uM	6 h	MINO	0.451467	0.059	FALSE	0.0593812	1
BRD-A61304759	EMU001_MINO_6H:G14	EXP	TANESPIMYCIN	2.5 uM	6 h	MINO	0.340196	0.113	FALSE	0.120168	1
BRD-A61304759	EMU001_MINO_6H:G15	EXP	TANESPIMYCIN	0.66 uM	6 h	MINO	0.983787	0	FALSE	0.000276954	0.307973
BRD-A61304759	EMU001_MINO_6H:G16	EXP	TANESPIMYCIN	0.125 uM	6 h	MINO	0.544721	0.033	FALSE	0.0296961	1
BRD-A61304759	EMU001_MINO_6H:G17	EXP	TANESPIMYCIN	0.04 uM	6 h	MINO	0.347148	0.119	FALSE	0.115421	1
BRD-A61304759	EMU001_MINO_6H:G18	EXP	TANESPIMYCIN	0.01 uM	6 h	MINO	0.112808	0.344	FALSE	0.34802	1
BRD-A61304759	EMU001_NALM6_24H:G13	EXP	TANESPIMYCIN	10 uM	24 h	NALM6	-0.6346	0.985	FALSE	0.985836	1
BRD-A61304759	EMU001_NALM6_24H:G14	EXP	TANESPIMYCIN	2.5 uM	24 h	NALM6	0.182498	0.26	FALSE	0.264243	1
BRD-A61304759	EMU001_NALM6_24H:G15	EXP	TANESPIMYCIN	0.66 uM	24 h	NALM6	-1.05491	1	FALSE	0.999894	1
BRD-A61304759	EMU001_NALM6_24H:G16	EXP	TANESPIMYCIN	0.125 uM	24 h	NALM6	-0.363526	0.89	FALSE	0.893994	1
BRD-A61304759	EMU001_NALM6_24H:G17	EXP	TANESPIMYCIN	0.04 uM	24 h	NALM6	-0.447322	0.942	FALSE	0.938028	1
BRD-A61304759	EMU001_NALM6_24H:G18	EXP	TANESPIMYCIN	0.01 uM	24 h	NALM6	0.619191	0.016	FALSE	0.0159156	1
BRD-A61304759	EMU001_OCILY10_24H:G13	EXP	TANESPIMYCIN	10 uM	24 h	OCILY10	0.609431	0.012	FALSE	0.0173293	1
BRD-A61304759	EMU001_OCILY10_24H:G14	EXP	TANESPIMYCIN	2.5 uM	24 h	OCILY10	0.543585	0.027	FALSE	0.0299646	1
BRD-A61304759	EMU001_OCILY10_24H:G15	EXP	TANESPIMYCIN	0.66 uM	24 h	OCILY10	-0.202587	0.775	FALSE	0.755822	1
BRD-A61304759	EMU001_OCILY10_24H:G16	EXP	TANESPIMYCIN	0.125 uM	24 h	OCILY10	-0.270405	0.831	FALSE	0.822899	1
BRD-A61304759	EMU001_OCILY10_24H:G17	EXP	TANESPIMYCIN	0.04 uM	24 h	OCILY10	-0.0290794	0.565	FALSE	0.538538	1
BRD-A61304759	EMU001_OCILY10_24H:G18	EXP	TANESPIMYCIN	0.01 uM	24 h	OCILY10	-0.141453	0.684	FALSE	0.685333	1
BRD-A61304759	EMU001_OCILY19_24H:G13	EXP	TANESPIMYCIN	10 uM	24 h	OCILY19	0.223744	0.208	FALSE	0.219963	1
BRD-A61304759	EMU001_OCILY19_24H:G14	EXP	TANESPIMYCIN	2.5 uM	24 h	OCILY19	-0.594123	0.98	FALSE	0.979851	1
BRD-A61304759	EMU001_OCILY19_24H:G15	EXP	TANESPIMYCIN	0.66 uM	24 h	OCILY19	-0.954273	0.999	FALSE	0.999574	1
BRD-A61304759	EMU001_OCILY19_24H:G16	EXP	TANESPIMYCIN	0.125 uM	24 h	OCILY19	0.451166	0.059	FALSE	0.0595187	1
BRD-A61304759	EMU001_OCILY19_24H:G17	EXP	TANESPIMYCIN	0.04 uM	24 h	OCILY19	0.181663	0.288	FALSE	0.265185	1
BRD-A61304759	EMU001_OCILY19_24H:G18	EXP	TANESPIMYCIN	0.01 uM	24 h	OCILY19	-0.512099	0.959	FALSE	0.961112	1
BRD-A61304759	EMU001_OCILY3_24H:G13	EXP	TANESPIMYCIN	10 uM	24 h	OCILY3	0.568018	0.025	FALSE	0.0245918	1
BRD-A61304759	EMU001_OCILY3_24H:G14	EXP	TANESPIMYCIN	2.5 uM	24 h	OCILY3	-0.0598301	0.598	FALSE	0.580142	1
BRD-A61304759	EMU001_OCILY3_24H:G15	EXP	TANESPIMYCIN	0.66 uM	24 h	OCILY3	0.758806	0.002	FALSE	0.00413292	1
BRD-A61304759	EMU001_OCILY3_24H:G16	EXP	TANESPIMYCIN	0.125 uM	24 h	OCILY3	-0.419011	0.924	FALSE	0.925096	1
BRD-A61304759	EMU001_OCILY3_24H:G17	EXP	TANESPIMYCIN	0.04 uM	24 h	OCILY3	-0.521525	0.963	FALSE	0.963802	1
BRD-A61304759	EMU001_OCILY3_24H:G18	EXP	TANESPIMYCIN	0.01 uM	24 h	OCILY3	-0.989469	1	FALSE	0.999733	1
BRD-A61304759	EMU001_TMD8_24H:G13	EXP	TANESPIMYCIN	10 uM	24 h	TMD8	1.13383	0	FALSE	2.99e-05	0.0332033
BRD-A61304759	EMU001_TMD8_24H:G14	EXP	TANESPIMYCIN	2.5 uM	24 h	TMD8	0.429306	0.068	FALSE	0.0690412	1
BRD-A61304759	EMU001_TMD8_24H:G15	EXP	TANESPIMYCIN	0.66 uM	24 h	TMD8	-1.28969	1	FALSE	0.999998	1
BRD-A61304759	EMU001_TMD8_24H:G16	EXP	TANESPIMYCIN	0.125 uM	24 h	TMD8	-0.891335	1	FALSE	0.999055	1
BRD-A61304759	EMU001_TMD8_24H:G17	EXP	TANESPIMYCIN	0.04 uM	24 h	TMD8	-0.689884	0.994	FALSE	0.991518	1
BRD-A61304759	EMU001_TMD8_24H:G18	EXP	TANESPIMYCIN	0.01 uM	24 h	TMD8	-1.58744	1	FALSE	1	1
BRD-A61304759	EMU001_TMD8_3H:G13	EXP	TANESPIMYCIN	10 uM	3 h	TMD8	0.679155	0.007	FALSE	0.00918154	1
BRD-A61304759	EMU001_TMD8_3H:G14	EXP	TANESPIMYCIN	2.5 uM	3 h	TMD8	-0.151012	0.66	FALSE	0.696887	1
BRD-A61304759	EMU001_TMD8_3H:G15	EXP	TANESPIMYCIN	0.66 uM	3 h	TMD8	-0.457082	0.95	FALSE	0.942068	1
BRD-A61304759	EMU001_TMD8_3H:G16	EXP	TANESPIMYCIN	0.125 uM	3 h	TMD8	-0.456814	0.952	FALSE	0.941961	1
BRD-A61304759	EMU001_TMD8_3H:G17	EXP	TANESPIMYCIN	0.04 uM	3 h	TMD8	0.591616	0.025	FALSE	0.0201947	1
BRD-A61304759	EMU001_TMD8_3H:G18	EXP	TANESPIMYCIN	0.01 uM	3 h	TMD8	0.341901	0.123	FALSE	0.118991	1
BRD-A61304759	EMU001_TMD8_6H:G13	EXP	TANESPIMYCIN	10 uM	6 h	TMD8	-0.35039	0.885	FALSE	0.885431	1
BRD-A61304759	EMU001_TMD8_6H:G14	EXP	TANESPIMYCIN	2.5 uM	6 h	TMD8	-0.024166	0.542	FALSE	0.531818	1
BRD-A61304759	EMU001_TMD8_6H:G15	EXP	TANESPIMYCIN	0.66 uM	6 h	TMD8	0.284176	0.155	FALSE	0.163389	1
BRD-A61304759	EMU001_TMD8_6H:G16	EXP	TANESPIMYCIN	0.125 uM	6 h	TMD8	-0.196136	0.735	FALSE	0.748802	1
BRD-A61304759	EMU001_TMD8_6H:G17	EXP	TANESPIMYCIN	0.04 uM	6 h	TMD8	0.0165452	0.464	FALSE	0.476078	1
BRD-A61304759	EMU001_TMD8_6H:G18	EXP	TANESPIMYCIN	0.01 uM	6 h	TMD8	-0.498361	0.956	FALSE	0.956912	1
BRD-A61304759	LJP007_JURKAT_24H:A04	EXP	TANESPIMYCIN	10 uM	24 h	JURKAT	-0.876778	0.999	FALSE	0.998873	1
BRD-A61304759	LJP008_JURKAT_24H:A04	EXP	TANESPIMYCIN	10 uM	24 h	JURKAT	-0.930074	0.999	FALSE	0.999418	1
BRD-A61304759	LJP009_JURKAT_24H:A04	EXP	TANESPIMYCIN	10 uM	24 h	JURKAT	-0.670699	0.993	FALSE	0.989822	1
BRD-A61304759	POL001_JURKAT_24H:K07	EXP	TANESPIMYCIN	10 uM	24 h	JURKAT	-1.00548	0.999	FALSE	0.999786	1
BRD-A61304759	POL001_JURKAT_24H:K08	EXP	TANESPIMYCIN	3.33 uM	24 h	JURKAT	-0.52002	0.967	FALSE	0.963382	1
BRD-A61304759	POL001_JURKAT_24H:K09	EXP	TANESPIMYCIN	1.11 uM	24 h	JURKAT	0.120897	0.316	FALSE	0.337803	1
BRD-A61304759	POL001_JURKAT_24H:K10	EXP	TANESPIMYCIN	0.37 uM	24 h	JURKAT	-0.248044	0.804	FALSE	0.802151	1
BRD-A61304759	POL001_JURKAT_24H:K11	EXP	TANESPIMYCIN	0.125 uM	24 h	JURKAT	0.00467945	0.493	FALSE	0.492313	1
BRD-A61304759	POL001_JURKAT_24H:K12	EXP	TANESPIMYCIN	0.04 uM	24 h	JURKAT	-0.856941	1	FALSE	0.998573	1
BRD-A61676498	REP.A014_JURKAT_24H:A07	EXP	CLIMBAZOLE	10 uM	24 h	JURKAT	0.21004	0.238	FALSE	0.234194	1
BRD-A61676498	REP.A014_JURKAT_24H:A08	EXP	CLIMBAZOLE	3.33 uM	24 h	JURKAT	0.278995	0.173	FALSE	0.167864	1
BRD-A61676498	REP.A014_JURKAT_24H:A09	EXP	CLIMBAZOLE	1.11 uM	24 h	JURKAT	0.457483	0.047	FALSE	0.05695	1
BRD-A61676498	REP.A014_JURKAT_24H:A10	EXP	CLIMBAZOLE	0.37 uM	24 h	JURKAT	-0.9276	0.999	FALSE	0.999399	1
BRD-A61676498	REP.A014_JURKAT_24H:A11	EXP	CLIMBAZOLE	0.125 uM	24 h	JURKAT	-0.6957	0.993	FALSE	0.991982	1
BRD-A61676498	REP.A014_JURKAT_24H:A12	EXP	CLIMBAZOLE	0.04 uM	24 h	JURKAT	-1.50087	1	FALSE	1	1
BRD-A61793559	REP.A017_JURKAT_24H:M13	EXP	METOLAZONE	10 uM	24 h	JURKAT	0.474329	0.055	FALSE	0.0505608	1
BRD-A61793559	REP.A017_JURKAT_24H:M14	EXP	METOLAZONE	3.33 uM	24 h	JURKAT	-0.188482	0.751	FALSE	0.740336	1
BRD-A61793559	REP.A017_JURKAT_24H:M15	EXP	METOLAZONE	1.11 uM	24 h	JURKAT	-0.97122	1	FALSE	0.999659	1
BRD-A61793559	REP.A017_JURKAT_24H:M16	EXP	METOLAZONE	0.37 uM	24 h	JURKAT	-0.757402	0.994	FALSE	0.995692	1
BRD-A61793559	REP.A017_JURKAT_24H:M17	EXP	METOLAZONE	0.125 uM	24 h	JURKAT	0.519954	0.041	FALSE	0.03603	1
BRD-A61793559	REP.A017_JURKAT_24H:M18	EXP	METOLAZONE	0.04 uM	24 h	JURKAT	0.0464602	0.41	FALSE	0.435349	1
BRD-A61793559	REP.B017_JURKAT_24H:M13	EXP	METOLAZONE	2.22 uM	24 h	JURKAT	-0.255882	0.814	FALSE	0.809591	1
BRD-A61793559	REP.B017_JURKAT_24H:M14	EXP	METOLAZONE	0.74 uM	24 h	JURKAT	-0.414933	0.919	FALSE	0.923077	1
BRD-A61793559	REP.B017_JURKAT_24H:M15	EXP	METOLAZONE	0.25 uM	24 h	JURKAT	0.443879	0.065	FALSE	0.0625638	1
BRD-A61793559	REP.B017_JURKAT_24H:M16	EXP	METOLAZONE	0.08 uM	24 h	JURKAT	-0.425195	0.93	FALSE	0.928081	1
BRD-A61793559	REP.B017_JURKAT_24H:M17	EXP	METOLAZONE	0.03 uM	24 h	JURKAT	0.420482	0.075	FALSE	0.0732203	1
BRD-A61793559	REP.B017_JURKAT_24H:M18	EXP	METOLAZONE	0.01 uM	24 h	JURKAT	-0.747041	0.998	FALSE	0.995202	1
BRD-A62025033	CPC006_U937_6H:BRD-A62025033-001-01-8:10	EXP	TEMSIROLIMUS	10 uM	6 h	U937	-0.0763419	0.575	FALSE	0.602184	1
BRD-A62025033	CPC006_WSUDLCL2_6H:BRD-A62025033-001-01-8:10	EXP	TEMSIROLIMUS	10 uM	6 h	WSUDLCL2	0.913128	0	FALSE	0.000697737	0.775883
BRD-A62025033	REP.A021_JURKAT_24H:E01	EXP	TEMSIROLIMUS	10 uM	24 h	JURKAT	0.416638	0.078	FALSE	0.075077	1
BRD-A62025033	REP.A021_JURKAT_24H:E02	EXP	TEMSIROLIMUS	3.33 uM	24 h	JURKAT	0.0370679	0.456	FALSE	0.448094	1
BRD-A62025033	REP.A021_JURKAT_24H:E03	EXP	TEMSIROLIMUS	1.11 uM	24 h	JURKAT	0.693862	0.005	FALSE	0.00797197	1
BRD-A62025033	REP.A021_JURKAT_24H:E04	EXP	TEMSIROLIMUS	0.37 uM	24 h	JURKAT	0.615013	0.007	FALSE	0.01651	1
BRD-A62025033	REP.A021_JURKAT_24H:E05	EXP	TEMSIROLIMUS	0.125 uM	24 h	JURKAT	-0.381509	0.9	FALSE	0.904947	1
BRD-A62025033	REP.A021_JURKAT_24H:E06	EXP	TEMSIROLIMUS	0.04 uM	24 h	JURKAT	-0.397787	0.919	FALSE	0.91414	1
BRD-A62035778	REP.A018_JURKAT_24H:A07	EXP	SCOPOLAMINE	10 uM	24 h	JURKAT	0.109766	0.376	FALSE	0.351889	1
BRD-A62035778	REP.A018_JURKAT_24H:A08	EXP	SCOPOLAMINE	3.33 uM	24 h	JURKAT	0.715204	0.005	FALSE	0.00646017	1
BRD-A62035778	REP.A018_JURKAT_24H:A09	EXP	SCOPOLAMINE	1.11 uM	24 h	JURKAT	0.434621	0.067	FALSE	0.0666216	1
BRD-A62035778	REP.A018_JURKAT_24H:A10	EXP	SCOPOLAMINE	0.37 uM	24 h	JURKAT	0.150277	0.304	FALSE	0.30175	1
BRD-A62035778	REP.A018_JURKAT_24H:A11	EXP	SCOPOLAMINE	0.125 uM	24 h	JURKAT	1.0145	0	FALSE	0.00018133	0.201639
BRD-A62035778	REP.A018_JURKAT_24H:A12	EXP	SCOPOLAMINE	0.04 uM	24 h	JURKAT	-1.87263	1	FALSE	1	1
BRD-A62035778	REP.B018_JURKAT_24H:A07	EXP	SCOPOLAMINE	2.22 uM	24 h	JURKAT	0.452636	0.051	FALSE	0.0589023	1
BRD-A62035778	REP.B018_JURKAT_24H:A08	EXP	SCOPOLAMINE	0.74 uM	24 h	JURKAT	0.637174	0.013	FALSE	0.0135536	1
BRD-A62035778	REP.B018_JURKAT_24H:A09	EXP	SCOPOLAMINE	0.25 uM	24 h	JURKAT	0.22214	0.226	FALSE	0.22163	1
BRD-A62035778	REP.B018_JURKAT_24H:A10	EXP	SCOPOLAMINE	0.08 uM	24 h	JURKAT	-0.687812	0.993	FALSE	0.991346	1
BRD-A62035778	REP.B018_JURKAT_24H:A11	EXP	SCOPOLAMINE	0.03 uM	24 h	JURKAT	0.0108296	0.506	FALSE	0.483887	1
BRD-A62035778	REP.B018_JURKAT_24H:A12	EXP	SCOPOLAMINE	0.01 uM	24 h	JURKAT	-1.16869	1	FALSE	0.999982	1
BRD-A62525898	REP.A018_JURKAT_24H:C01	EXP	PREDNISONE	10 uM	24 h	JURKAT	0.0955777	0.37	FALSE	0.370162	1
BRD-A62525898	REP.A018_JURKAT_24H:C02	EXP	PREDNISONE	3.33 uM	24 h	JURKAT	0.56491	0.019	FALSE	0.0252338	1
BRD-A62525898	REP.A018_JURKAT_24H:C03	EXP	PREDNISONE	1.11 uM	24 h	JURKAT	0.0356975	0.457	FALSE	0.449952	1
BRD-A62525898	REP.A018_JURKAT_24H:C04	EXP	PREDNISONE	0.37 uM	24 h	JURKAT	1.04923	0	FALSE	0.000110028	0.122351
BRD-A62525898	REP.A018_JURKAT_24H:C05	EXP	PREDNISONE	0.125 uM	24 h	JURKAT	-0.202436	0.743	FALSE	0.755641	1
BRD-A62525898	REP.A018_JURKAT_24H:C06	EXP	PREDNISONE	0.04 uM	24 h	JURKAT	0.0468948	0.451	FALSE	0.43478	1
BRD-A62525898	REP.B018_JURKAT_24H:C01	EXP	PREDNISONE	2.22 uM	24 h	JURKAT	-0.010863	0.518	FALSE	0.51363	1
BRD-A62525898	REP.B018_JURKAT_24H:C02	EXP	PREDNISONE	0.74 uM	24 h	JURKAT	-0.964434	0.999	FALSE	0.999627	1
BRD-A62525898	REP.B018_JURKAT_24H:C03	EXP	PREDNISONE	0.25 uM	24 h	JURKAT	-0.221004	0.777	FALSE	0.77523	1
BRD-A62525898	REP.B018_JURKAT_24H:C04	EXP	PREDNISONE	0.08 uM	24 h	JURKAT	-0.304498	0.85	FALSE	0.851773	1
BRD-A62525898	REP.B018_JURKAT_24H:C05	EXP	PREDNISONE	0.03 uM	24 h	JURKAT	-0.0876394	0.625	FALSE	0.617047	1
BRD-A62525898	REP.B018_JURKAT_24H:C06	EXP	PREDNISONE	0.01 uM	24 h	JURKAT	0.313456	0.137	FALSE	0.139714	1
BRD-A62879835	REP.A017_JURKAT_24H:E19	EXP	RIFAXIMIN	10 uM	24 h	JURKAT	-0.255531	0.827	FALSE	0.809275	1
BRD-A62879835	REP.A017_JURKAT_24H:E20	EXP	RIFAXIMIN	3.33 uM	24 h	JURKAT	-0.247275	0.793	FALSE	0.801423	1
BRD-A62879835	REP.A017_JURKAT_24H:E21	EXP	RIFAXIMIN	1.11 uM	24 h	JURKAT	-0.319539	0.876	FALSE	0.863444	1
BRD-A62879835	REP.A017_JURKAT_24H:E22	EXP	RIFAXIMIN	0.37 uM	24 h	JURKAT	0.372417	0.085	FALSE	0.0992953	1
BRD-A62879835	REP.A017_JURKAT_24H:E23	EXP	RIFAXIMIN	0.125 uM	24 h	JURKAT	-0.823215	1	FALSE	0.997894	1
BRD-A62879835	REP.A017_JURKAT_24H:E24	EXP	RIFAXIMIN	0.04 uM	24 h	JURKAT	-0.731331	0.993	FALSE	0.994368	1
BRD-A62879835	REP.B017_JURKAT_24H:E19	EXP	RIFAXIMIN	2.22 uM	24 h	JURKAT	0.419546	0.064	FALSE	0.0736739	1
BRD-A62879835	REP.B017_JURKAT_24H:E20	EXP	RIFAXIMIN	0.74 uM	24 h	JURKAT	0.325272	0.126	FALSE	0.13083	1
BRD-A62879835	REP.B017_JURKAT_24H:E21	EXP	RIFAXIMIN	0.25 uM	24 h	JURKAT	1.00635	0.002	FALSE	0.000203164	0.225918
BRD-A62879835	REP.B017_JURKAT_24H:E22	EXP	RIFAXIMIN	0.08 uM	24 h	JURKAT	0.516611	0.038	FALSE	0.0369647	1
BRD-A62879835	REP.B017_JURKAT_24H:E23	EXP	RIFAXIMIN	0.03 uM	24 h	JURKAT	0.091149	0.367	FALSE	0.375921	1
BRD-A62879835	REP.B017_JURKAT_24H:E24	EXP	RIFAXIMIN	0.01 uM	24 h	JURKAT	-0.181797	0.738	FALSE	0.732795	1
BRD-A63236097	REP.A017_JURKAT_24H:N19	EXP	ANDROGRAPHOLIDE	10 uM	24 h	JURKAT	-0.481515	0.947	FALSE	0.951265	1
BRD-A63236097	REP.A017_JURKAT_24H:N20	EXP	ANDROGRAPHOLIDE	3.33 uM	24 h	JURKAT	0.598602	0.017	FALSE	0.0190266	1
BRD-A63236097	REP.A017_JURKAT_24H:N21	EXP	ANDROGRAPHOLIDE	1.11 uM	24 h	JURKAT	-0.525218	0.969	FALSE	0.964817	1
BRD-A63236097	REP.A017_JURKAT_24H:N22	EXP	ANDROGRAPHOLIDE	0.37 uM	24 h	JURKAT	0.0868372	0.381	FALSE	0.381558	1
BRD-A63236097	REP.A017_JURKAT_24H:N23	EXP	ANDROGRAPHOLIDE	0.125 uM	24 h	JURKAT	-0.690887	0.989	FALSE	0.991599	1
BRD-A63236097	REP.A017_JURKAT_24H:N24	EXP	ANDROGRAPHOLIDE	0.04 uM	24 h	JURKAT	-0.661206	0.986	FALSE	0.98888	1
BRD-A63236097	REP.B017_JURKAT_24H:N19	EXP	ANDROGRAPHOLIDE	2.22 uM	24 h	JURKAT	0.117287	0.367	FALSE	0.342349	1
BRD-A63236097	REP.B017_JURKAT_24H:N20	EXP	ANDROGRAPHOLIDE	0.74 uM	24 h	JURKAT	0.283809	0.161	FALSE	0.163704	1
BRD-A63236097	REP.B017_JURKAT_24H:N21	EXP	ANDROGRAPHOLIDE	0.25 uM	24 h	JURKAT	0.242362	0.205	FALSE	0.201491	1
BRD-A63236097	REP.B017_JURKAT_24H:N22	EXP	ANDROGRAPHOLIDE	0.08 uM	24 h	JURKAT	0.451567	0.077	FALSE	0.0593398	1
BRD-A63236097	REP.B017_JURKAT_24H:N23	EXP	ANDROGRAPHOLIDE	0.03 uM	24 h	JURKAT	0.352998	0.11	FALSE	0.111547	1
BRD-A63236097	REP.B017_JURKAT_24H:N24	EXP	ANDROGRAPHOLIDE	0.01 uM	24 h	JURKAT	-0.0460759	0.536	FALSE	0.561626	1
BRD-A63310107	REP.A018_JURKAT_24H:E13	EXP	MIGLITOL	10 uM	24 h	JURKAT	0.0660805	0.397	FALSE	0.408984	1
BRD-A63310107	REP.A018_JURKAT_24H:E14	EXP	MIGLITOL	3.33 uM	24 h	JURKAT	0.668259	0.012	FALSE	0.0101844	1
BRD-A63310107	REP.A018_JURKAT_24H:E15	EXP	MIGLITOL	1.11 uM	24 h	JURKAT	0.0360652	0.427	FALSE	0.449438	1
BRD-A63310107	REP.A018_JURKAT_24H:E16	EXP	MIGLITOL	0.37 uM	24 h	JURKAT	-0.534761	0.954	FALSE	0.967322	1
BRD-A63310107	REP.A018_JURKAT_24H:E17	EXP	MIGLITOL	0.125 uM	24 h	JURKAT	-0.362156	0.88	FALSE	0.893121	1
BRD-A63310107	REP.A018_JURKAT_24H:E18	EXP	MIGLITOL	0.04 uM	24 h	JURKAT	0.312587	0.145	FALSE	0.140359	1
BRD-A63310107	REP.B018_JURKAT_24H:E13	EXP	MIGLITOL	2.22 uM	24 h	JURKAT	0.361889	0.103	FALSE	0.105792	1
BRD-A63310107	REP.B018_JURKAT_24H:E14	EXP	MIGLITOL	0.74 uM	24 h	JURKAT	-0.262032	0.816	FALSE	0.815294	1
BRD-A63310107	REP.B018_JURKAT_24H:E15	EXP	MIGLITOL	0.25 uM	24 h	JURKAT	-0.627481	0.98	FALSE	0.984904	1
BRD-A63310107	REP.B018_JURKAT_24H:E16	EXP	MIGLITOL	0.08 uM	24 h	JURKAT	0.645162	0.016	FALSE	0.0126054	1
BRD-A63310107	REP.B018_JURKAT_24H:E17	EXP	MIGLITOL	0.03 uM	24 h	JURKAT	0.22448	0.218	FALSE	0.219214	1
BRD-A63310107	REP.B018_JURKAT_24H:E18	EXP	MIGLITOL	0.01 uM	24 h	JURKAT	-0.341667	0.877	FALSE	0.879465	1
BRD-A63675168	REP.A017_JURKAT_24H:H13	EXP	BRIVUDINE	10 uM	24 h	JURKAT	0.0885084	0.365	FALSE	0.379351	1
BRD-A63675168	REP.A017_JURKAT_24H:H14	EXP	BRIVUDINE	3.33 uM	24 h	JURKAT	0.176348	0.282	FALSE	0.27125	1
BRD-A63675168	REP.A017_JURKAT_24H:H15	EXP	BRIVUDINE	1.11 uM	24 h	JURKAT	-0.275853	0.829	FALSE	0.82771	1
BRD-A63675168	REP.A017_JURKAT_24H:H16	EXP	BRIVUDINE	0.37 uM	24 h	JURKAT	-0.912392	1	FALSE	0.999271	1
BRD-A63675168	REP.A017_JURKAT_24H:H17	EXP	BRIVUDINE	0.125 uM	24 h	JURKAT	-0.157898	0.703	FALSE	0.705083	1
BRD-A63675168	REP.A017_JURKAT_24H:H18	EXP	BRIVUDINE	0.04 uM	24 h	JURKAT	0.192693	0.248	FALSE	0.252896	1
BRD-A63675168	REP.B017_JURKAT_24H:H13	EXP	BRIVUDINE	2.22 uM	24 h	JURKAT	-0.697004	0.994	FALSE	0.99208	1
BRD-A63675168	REP.B017_JURKAT_24H:H14	EXP	BRIVUDINE	0.74 uM	24 h	JURKAT	0.282973	0.17	FALSE	0.164423	1
BRD-A63675168	REP.B017_JURKAT_24H:H15	EXP	BRIVUDINE	0.25 uM	24 h	JURKAT	-0.0697405	0.586	FALSE	0.593406	1
BRD-A63675168	REP.B017_JURKAT_24H:H16	EXP	BRIVUDINE	0.08 uM	24 h	JURKAT	0.27562	0.182	FALSE	0.170776	1
BRD-A63675168	REP.B017_JURKAT_24H:H17	EXP	BRIVUDINE	0.03 uM	24 h	JURKAT	0.111304	0.359	FALSE	0.349943	1
BRD-A63675168	REP.B017_JURKAT_24H:H18	EXP	BRIVUDINE	0.01 uM	24 h	JURKAT	0.230329	0.222	FALSE	0.213341	1
BRD-A63752151	REP.A018_JURKAT_24H:G07	EXP	FIDARESTAT	10 uM	24 h	JURKAT	-0.0796509	0.595	FALSE	0.606536	1
BRD-A63752151	REP.A018_JURKAT_24H:G08	EXP	FIDARESTAT	3.33 uM	24 h	JURKAT	0.103583	0.363	FALSE	0.359803	1
BRD-A63752151	REP.A018_JURKAT_24H:G09	EXP	FIDARESTAT	1.11 uM	24 h	JURKAT	-0.58468	0.977	FALSE	0.978178	1
BRD-A63752151	REP.A018_JURKAT_24H:G10	EXP	FIDARESTAT	0.37 uM	24 h	JURKAT	1.19438	0	TRUE	1.1e-05	0.0122175
BRD-A63752151	REP.A018_JURKAT_24H:G11	EXP	FIDARESTAT	0.125 uM	24 h	JURKAT	0.138478	0.305	FALSE	0.316032	1
BRD-A63752151	REP.A018_JURKAT_24H:G12	EXP	FIDARESTAT	0.04 uM	24 h	JURKAT	-0.160204	0.709	FALSE	0.707813	1
BRD-A63752151	REP.B018_JURKAT_24H:G07	EXP	FIDARESTAT	2.22 uM	24 h	JURKAT	-0.272177	0.776	FALSE	0.824482	1
BRD-A63752151	REP.B018_JURKAT_24H:G08	EXP	FIDARESTAT	0.74 uM	24 h	JURKAT	0.69443	0.009	FALSE	0.00792803	1
BRD-A63752151	REP.B018_JURKAT_24H:G09	EXP	FIDARESTAT	0.25 uM	24 h	JURKAT	-0.196203	0.761	FALSE	0.748876	1
BRD-A63752151	REP.B018_JURKAT_24H:G10	EXP	FIDARESTAT	0.08 uM	24 h	JURKAT	-0.614679	0.979	FALSE	0.983111	1
BRD-A63752151	REP.B018_JURKAT_24H:G11	EXP	FIDARESTAT	0.03 uM	24 h	JURKAT	0.109198	0.358	FALSE	0.352615	1
BRD-A63752151	REP.B018_JURKAT_24H:G12	EXP	FIDARESTAT	0.01 uM	24 h	JURKAT	0.0768767	0.409	FALSE	0.394669	1
BRD-A64485570	REP.A017_JURKAT_24H:I01	EXP	TRIFLURIDINE	10 uM	24 h	JURKAT	0.605788	0.015	FALSE	0.0178902	1
BRD-A64485570	REP.A017_JURKAT_24H:I02	EXP	TRIFLURIDINE	3.33 uM	24 h	JURKAT	0.662744	0.008	FALSE	0.0107229	1
BRD-A64485570	REP.A017_JURKAT_24H:I03	EXP	TRIFLURIDINE	1.11 uM	24 h	JURKAT	0.563238	0.027	FALSE	0.0255829	1
BRD-A64485570	REP.A017_JURKAT_24H:I04	EXP	TRIFLURIDINE	0.37 uM	24 h	JURKAT	0.387508	0.099	FALSE	0.090461	1
BRD-A64485570	REP.A017_JURKAT_24H:I05	EXP	TRIFLURIDINE	0.125 uM	24 h	JURKAT	-0.562804	0.98	FALSE	0.973869	1
BRD-A64485570	REP.A017_JURKAT_24H:I06	EXP	TRIFLURIDINE	0.04 uM	24 h	JURKAT	-0.063841	0.572	FALSE	0.585535	1
BRD-A64485570	REP.B017_JURKAT_24H:I01	EXP	TRIFLURIDINE	2.22 uM	24 h	JURKAT	0.291663	0.16	FALSE	0.157121	1
BRD-A64485570	REP.B017_JURKAT_24H:I02	EXP	TRIFLURIDINE	0.74 uM	24 h	JURKAT	-0.118891	0.672	FALSE	0.657321	1
BRD-A64485570	REP.B017_JURKAT_24H:I03	EXP	TRIFLURIDINE	0.25 uM	24 h	JURKAT	-0.492846	0.971	FALSE	0.955123	1
BRD-A64485570	REP.B017_JURKAT_24H:I04	EXP	TRIFLURIDINE	0.08 uM	24 h	JURKAT	-0.732668	0.992	FALSE	0.994444	1
BRD-A64485570	REP.B017_JURKAT_24H:I05	EXP	TRIFLURIDINE	0.03 uM	24 h	JURKAT	-0.0128016	0.533	FALSE	0.51632	1
BRD-A64485570	REP.B017_JURKAT_24H:I06	EXP	TRIFLURIDINE	0.01 uM	24 h	JURKAT	-0.401079	0.908	FALSE	0.915905	1
BRD-A64977602	REP.A017_JURKAT_24H:I13	EXP	MIRTAZAPINE	10 uM	24 h	JURKAT	0.824953	0.003	FALSE	0.00200432	1
BRD-A64977602	REP.A017_JURKAT_24H:I14	EXP	MIRTAZAPINE	3.33 uM	24 h	JURKAT	0.429908	0.078	FALSE	0.0687785	1
BRD-A64977602	REP.A017_JURKAT_24H:I15	EXP	MIRTAZAPINE	1.11 uM	24 h	JURKAT	0.0476301	0.429	FALSE	0.433795	1
BRD-A64977602	REP.A017_JURKAT_24H:I16	EXP	MIRTAZAPINE	0.37 uM	24 h	JURKAT	0.293602	0.156	FALSE	0.155492	1
BRD-A64977602	REP.A017_JURKAT_24H:I17	EXP	MIRTAZAPINE	0.125 uM	24 h	JURKAT	0.848484	0.001	FALSE	0.00152769	1
BRD-A64977602	REP.A017_JURKAT_24H:I18	EXP	MIRTAZAPINE	0.04 uM	24 h	JURKAT	-0.856606	1	FALSE	0.998568	1
BRD-A64977602	REP.B017_JURKAT_24H:I13	EXP	MIRTAZAPINE	2.22 uM	24 h	JURKAT	-0.241827	0.801	FALSE	0.796165	1
BRD-A64977602	REP.B017_JURKAT_24H:I14	EXP	MIRTAZAPINE	0.74 uM	24 h	JURKAT	-0.028812	0.534	FALSE	0.538179	1
BRD-A64977602	REP.B017_JURKAT_24H:I15	EXP	MIRTAZAPINE	0.25 uM	24 h	JURKAT	0.151146	0.281	FALSE	0.30071	1
BRD-A64977602	REP.B017_JURKAT_24H:I16	EXP	MIRTAZAPINE	0.08 uM	24 h	JURKAT	-0.817734	0.999	FALSE	0.997759	1
BRD-A64977602	REP.B017_JURKAT_24H:I17	EXP	MIRTAZAPINE	0.03 uM	24 h	JURKAT	0.197606	0.247	FALSE	0.247558	1
BRD-A64977602	REP.B017_JURKAT_24H:I18	EXP	MIRTAZAPINE	0.01 uM	24 h	JURKAT	-0.15362	0.692	FALSE	0.699985	1
BRD-A65013509	REP.A017_JURKAT_24H:I19	EXP	OXYBUTYNIN	10 uM	24 h	JURKAT	-0.0100608	0.527	FALSE	0.512568	1
BRD-A65013509	REP.A017_JURKAT_24H:I20	EXP	OXYBUTYNIN	3.33 uM	24 h	JURKAT	0.0827928	0.4	FALSE	0.386874	1
BRD-A65013509	REP.A017_JURKAT_24H:I21	EXP	OXYBUTYNIN	1.11 uM	24 h	JURKAT	-0.418443	0.916	FALSE	0.924817	1
BRD-A65013509	REP.A017_JURKAT_24H:I22	EXP	OXYBUTYNIN	0.37 uM	24 h	JURKAT	-0.0862356	0.619	FALSE	0.615223	1
BRD-A65013509	REP.A017_JURKAT_24H:I23	EXP	OXYBUTYNIN	0.125 uM	24 h	JURKAT	0.540443	0.025	FALSE	0.0307198	1
BRD-A65013509	REP.A017_JURKAT_24H:I24	EXP	OXYBUTYNIN	0.04 uM	24 h	JURKAT	-1.03362	1	FALSE	0.999856	1
BRD-A65013509	REP.B017_JURKAT_24H:I19	EXP	OXYBUTYNIN	2.22 uM	24 h	JURKAT	0.51016	0.04	FALSE	0.0388237	1
BRD-A65013509	REP.B017_JURKAT_24H:I20	EXP	OXYBUTYNIN	0.74 uM	24 h	JURKAT	-0.19657	0.765	FALSE	0.749244	1
BRD-A65013509	REP.B017_JURKAT_24H:I21	EXP	OXYBUTYNIN	0.25 uM	24 h	JURKAT	0.427401	0.062	FALSE	0.0699246	1
BRD-A65013509	REP.B017_JURKAT_24H:I22	EXP	OXYBUTYNIN	0.08 uM	24 h	JURKAT	0.604585	0.016	FALSE	0.0180715	1
BRD-A65013509	REP.B017_JURKAT_24H:I23	EXP	OXYBUTYNIN	0.03 uM	24 h	JURKAT	0.484757	0.047	FALSE	0.0468938	1
BRD-A65013509	REP.B017_JURKAT_24H:I24	EXP	OXYBUTYNIN	0.01 uM	24 h	JURKAT	0.0191523	0.446	FALSE	0.472515	1
BRD-A65051990	REP.A026_JURKAT_24H:O13	EXP	ACENOCOUMAROL	10 uM	24 h	JURKAT	0.457567	0.064	FALSE	0.0569233	1
BRD-A65051990	REP.A026_JURKAT_24H:O14	EXP	ACENOCOUMAROL	3.33 uM	24 h	JURKAT	0.270338	0.179	FALSE	0.17547	1
BRD-A65051990	REP.A026_JURKAT_24H:O15	EXP	ACENOCOUMAROL	1.11 uM	24 h	JURKAT	-0.160104	0.711	FALSE	0.707695	1
BRD-A65051990	REP.A026_JURKAT_24H:O16	EXP	ACENOCOUMAROL	0.37 uM	24 h	JURKAT	-1.16502	1	FALSE	0.999981	1
BRD-A65051990	REP.A026_JURKAT_24H:O17	EXP	ACENOCOUMAROL	0.125 uM	24 h	JURKAT	-0.0619358	0.585	FALSE	0.582987	1
BRD-A65051990	REP.A026_JURKAT_24H:O18	EXP	ACENOCOUMAROL	0.04 uM	24 h	JURKAT	-0.140935	0.695	FALSE	0.684681	1
BRD-A65051990	REP.B026_JURKAT_24H:O13	EXP	ACENOCOUMAROL	2.22 uM	24 h	JURKAT	-0.292933	0.846	FALSE	0.842352	1
BRD-A65051990	REP.B026_JURKAT_24H:O14	EXP	ACENOCOUMAROL	0.74 uM	24 h	JURKAT	0.257102	0.195	FALSE	0.187508	1
BRD-A65051990	REP.B026_JURKAT_24H:O15	EXP	ACENOCOUMAROL	0.25 uM	24 h	JURKAT	-0.191222	0.733	FALSE	0.743347	1
BRD-A65051990	REP.B026_JURKAT_24H:O16	EXP	ACENOCOUMAROL	0.08 uM	24 h	JURKAT	0.749414	0.002	FALSE	0.00455875	1
BRD-A65051990	REP.B026_JURKAT_24H:O17	EXP	ACENOCOUMAROL	0.03 uM	24 h	JURKAT	1.39377	0	TRUE	2.12e-07	0.000236229
BRD-A65051990	REP.B026_JURKAT_24H:O18	EXP	ACENOCOUMAROL	0.01 uM	24 h	JURKAT	0.70038	0.01	FALSE	0.00747887	1
BRD-A65280694	REP.A017_JURKAT_24H:P07	EXP	MOLINDONE	10 uM	24 h	JURKAT	-0.138879	0.671	FALSE	0.682146	1
BRD-A65280694	REP.A017_JURKAT_24H:P08	EXP	MOLINDONE	3.33 uM	24 h	JURKAT	0.0331238	0.467	FALSE	0.453443	1
BRD-A65280694	REP.A017_JURKAT_24H:P09	EXP	MOLINDONE	1.11 uM	24 h	JURKAT	0.344875	0.124	FALSE	0.116981	1
BRD-A65280694	REP.A017_JURKAT_24H:P10	EXP	MOLINDONE	0.37 uM	24 h	JURKAT	0.0284444	0.468	FALSE	0.459802	1
BRD-A65280694	REP.A017_JURKAT_24H:P11	EXP	MOLINDONE	0.125 uM	24 h	JURKAT	-0.15265	0.687	FALSE	0.698828	1
BRD-A65280694	REP.A017_JURKAT_24H:P12	EXP	MOLINDONE	0.04 uM	24 h	JURKAT	-0.484757	0.961	FALSE	0.952394	1
BRD-A65280694	REP.B017_JURKAT_24H:P07	EXP	MOLINDONE	2.22 uM	24 h	JURKAT	-0.8849	1	FALSE	0.998979	1
BRD-A65280694	REP.B017_JURKAT_24H:P08	EXP	MOLINDONE	0.74 uM	24 h	JURKAT	-0.263453	0.812	FALSE	0.816611	1
BRD-A65280694	REP.B017_JURKAT_24H:P09	EXP	MOLINDONE	0.25 uM	24 h	JURKAT	-0.662393	0.987	FALSE	0.989003	1
BRD-A65280694	REP.B017_JURKAT_24H:P10	EXP	MOLINDONE	0.08 uM	24 h	JURKAT	-0.914966	1	FALSE	0.999295	1
BRD-A65280694	REP.B017_JURKAT_24H:P11	EXP	MOLINDONE	0.03 uM	24 h	JURKAT	-0.0525101	0.591	FALSE	0.570339	1
BRD-A65280694	REP.B017_JURKAT_24H:P12	EXP	MOLINDONE	0.01 uM	24 h	JURKAT	-0.798281	0.998	FALSE	0.99722	1
BRD-A66155091	REP.A017_JURKAT_24H:J19	EXP	TRILOSTANE	10 uM	24 h	JURKAT	-0.57106	0.979	FALSE	0.975573	1
BRD-A66155091	REP.A017_JURKAT_24H:J20	EXP	TRILOSTANE	3.33 uM	24 h	JURKAT	0.631558	0.012	FALSE	0.0142574	1
BRD-A66155091	REP.A017_JURKAT_24H:J21	EXP	TRILOSTANE	1.11 uM	24 h	JURKAT	0.600039	0.018	FALSE	0.0187954	1
BRD-A66155091	REP.A017_JURKAT_24H:J22	EXP	TRILOSTANE	0.37 uM	24 h	JURKAT	-0.438732	0.925	FALSE	0.934301	1
BRD-A66155091	REP.A017_JURKAT_24H:J23	EXP	TRILOSTANE	0.125 uM	24 h	JURKAT	0.288053	0.149	FALSE	0.160137	1
BRD-A66155091	REP.A017_JURKAT_24H:J24	EXP	TRILOSTANE	0.04 uM	24 h	JURKAT	-0.842769	1	FALSE	0.998317	1
BRD-A66155091	REP.B017_JURKAT_24H:J19	EXP	TRILOSTANE	2.22 uM	24 h	JURKAT	0.153787	0.282	FALSE	0.297558	1
BRD-A66155091	REP.B017_JURKAT_24H:J20	EXP	TRILOSTANE	0.74 uM	24 h	JURKAT	0.493816	0.052	FALSE	0.043878	1
BRD-A66155091	REP.B017_JURKAT_24H:J21	EXP	TRILOSTANE	0.25 uM	24 h	JURKAT	-0.376696	0.894	FALSE	0.902082	1
BRD-A66155091	REP.B017_JURKAT_24H:J22	EXP	TRILOSTANE	0.08 uM	24 h	JURKAT	0.307339	0.156	FALSE	0.144439	1
BRD-A66155091	REP.B017_JURKAT_24H:J23	EXP	TRILOSTANE	0.03 uM	24 h	JURKAT	0.566648	0.027	FALSE	0.0248768	1
BRD-A66155091	REP.B017_JURKAT_24H:J24	EXP	TRILOSTANE	0.01 uM	24 h	JURKAT	1.4264	0	TRUE	9.72e-08	0.000108079
BRD-A67097164	REP.A018_JURKAT_24H:P01	EXP	IFOSFAMIDE	10 uM	24 h	JURKAT	-0.365833	0.908	FALSE	0.895427	1
BRD-A67097164	REP.A018_JURKAT_24H:P02	EXP	IFOSFAMIDE	3.33 uM	24 h	JURKAT	0.14635	0.319	FALSE	0.306457	1
BRD-A67097164	REP.A018_JURKAT_24H:P03	EXP	IFOSFAMIDE	1.11 uM	24 h	JURKAT	-1.26358	1	FALSE	0.999997	1
BRD-A67097164	REP.A018_JURKAT_24H:P04	EXP	IFOSFAMIDE	0.37 uM	24 h	JURKAT	0.271074	0.172	FALSE	0.174805	1
BRD-A67097164	REP.A018_JURKAT_24H:P05	EXP	IFOSFAMIDE	0.125 uM	24 h	JURKAT	-1.21504	1	FALSE	0.999992	1
BRD-A67097164	REP.A018_JURKAT_24H:P06	EXP	IFOSFAMIDE	0.04 uM	24 h	JURKAT	-0.253292	0.797	FALSE	0.80714	1
BRD-A67097164	REP.B018_JURKAT_24H:P01	EXP	IFOSFAMIDE	2.22 uM	24 h	JURKAT	0.0732668	0.385	FALSE	0.399447	1
BRD-A67097164	REP.B018_JURKAT_24H:P02	EXP	IFOSFAMIDE	0.74 uM	24 h	JURKAT	0.872817	0.001	FALSE	0.00114554	1
BRD-A67097164	REP.B018_JURKAT_24H:P03	EXP	IFOSFAMIDE	0.25 uM	24 h	JURKAT	-0.390266	0.911	FALSE	0.909977	1
BRD-A67097164	REP.B018_JURKAT_24H:P04	EXP	IFOSFAMIDE	0.08 uM	24 h	JURKAT	-0.383615	0.913	FALSE	0.906174	1
BRD-A67097164	REP.B018_JURKAT_24H:P05	EXP	IFOSFAMIDE	0.03 uM	24 h	JURKAT	-0.250785	0.798	FALSE	0.804796	1
BRD-A67097164	REP.B018_JURKAT_24H:P06	EXP	IFOSFAMIDE	0.01 uM	24 h	JURKAT	0.809678	0.008	FALSE	0.00238093	1
BRD-A67479912	REP.A018_JURKAT_24H:O19	EXP	PROGESTERONE	10 uM	24 h	JURKAT	-1.39267	1	FALSE	1	1
BRD-A67479912	REP.A018_JURKAT_24H:O20	EXP	PROGESTERONE	3.33 uM	24 h	JURKAT	0.500668	0.046	FALSE	0.0417028	1
BRD-A67479912	REP.A018_JURKAT_24H:O21	EXP	PROGESTERONE	1.11 uM	24 h	JURKAT	0.780231	0.004	FALSE	0.00328992	1
BRD-A67479912	REP.A018_JURKAT_24H:O22	EXP	PROGESTERONE	0.37 uM	24 h	JURKAT	0.820374	0.004	FALSE	0.00211096	1
BRD-A67479912	REP.A018_JURKAT_24H:O23	EXP	PROGESTERONE	0.125 uM	24 h	JURKAT	-1.13473	1	FALSE	0.999969	1
BRD-A67479912	REP.A018_JURKAT_24H:O24	EXP	PROGESTERONE	0.04 uM	24 h	JURKAT	0.386823	0.091	FALSE	0.0908388	1
BRD-A67479912	REP.B018_JURKAT_24H:O19	EXP	PROGESTERONE	2.22 uM	24 h	JURKAT	0.532454	0.027	FALSE	0.0327135	1
BRD-A67479912	REP.B018_JURKAT_24H:O20	EXP	PROGESTERONE	0.74 uM	24 h	JURKAT	-0.255331	0.823	FALSE	0.809088	1
BRD-A67479912	REP.B018_JURKAT_24H:O21	EXP	PROGESTERONE	0.25 uM	24 h	JURKAT	-0.884984	0.997	FALSE	0.99898	1
BRD-A67479912	REP.B018_JURKAT_24H:O22	EXP	PROGESTERONE	0.08 uM	24 h	JURKAT	-0.408248	0.921	FALSE	0.91968	1
BRD-A67479912	REP.B018_JURKAT_24H:O23	EXP	PROGESTERONE	0.03 uM	24 h	JURKAT	-0.885452	0.997	FALSE	0.998986	1
BRD-A67479912	REP.B018_JURKAT_24H:O24	EXP	PROGESTERONE	0.01 uM	24 h	JURKAT	0.0525435	0.43	FALSE	0.42714	1
BRD-A67516570	REP.A018_JURKAT_24H:P19	EXP	LAFUTIDINE	10 uM	24 h	JURKAT	-0.912793	0.999	FALSE	0.999275	1
BRD-A67516570	REP.A018_JURKAT_24H:P20	EXP	LAFUTIDINE	3.33 uM	24 h	JURKAT	0.618723	0.013	FALSE	0.015981	1
BRD-A67516570	REP.A018_JURKAT_24H:P21	EXP	LAFUTIDINE	1.11 uM	24 h	JURKAT	-0.763185	0.994	FALSE	0.995944	1
BRD-A67516570	REP.A018_JURKAT_24H:P22	EXP	LAFUTIDINE	0.37 uM	24 h	JURKAT	-0.376963	0.896	FALSE	0.902249	1
BRD-A67516570	REP.A018_JURKAT_24H:P23	EXP	LAFUTIDINE	0.125 uM	24 h	JURKAT	0.601209	0.018	FALSE	0.0186105	1
BRD-A67516570	REP.A018_JURKAT_24H:P24	EXP	LAFUTIDINE	0.04 uM	24 h	JURKAT	-0.063206	0.573	FALSE	0.584697	1
BRD-A67516570	REP.B018_JURKAT_24H:P19	EXP	LAFUTIDINE	2.22 uM	24 h	JURKAT	-0.332007	0.853	FALSE	0.872657	1
BRD-A67516570	REP.B018_JURKAT_24H:P20	EXP	LAFUTIDINE	0.74 uM	24 h	JURKAT	-0.607626	0.981	FALSE	0.982046	1
BRD-A67516570	REP.B018_JURKAT_24H:P21	EXP	LAFUTIDINE	0.25 uM	24 h	JURKAT	0.418644	0.076	FALSE	0.0740962	1
BRD-A67516570	REP.B018_JURKAT_24H:P22	EXP	LAFUTIDINE	0.08 uM	24 h	JURKAT	-0.586569	0.98	FALSE	0.978519	1
BRD-A67516570	REP.B018_JURKAT_24H:P23	EXP	LAFUTIDINE	0.03 uM	24 h	JURKAT	-1.04826	1	FALSE	0.999883	1
BRD-A67516570	REP.B018_JURKAT_24H:P24	EXP	LAFUTIDINE	0.01 uM	24 h	JURKAT	-0.886288	1	FALSE	0.998995	1
BRD-A67616246	REP.A017_JURKAT_24H:N01	EXP	MEQUITAZINE	10 uM	24 h	JURKAT	-0.279564	0.827	FALSE	0.830954	1
BRD-A67616246	REP.A017_JURKAT_24H:N02	EXP	MEQUITAZINE	3.33 uM	24 h	JURKAT	0.279564	0.192	FALSE	0.167373	1
BRD-A67616246	REP.A017_JURKAT_24H:N03	EXP	MEQUITAZINE	1.11 uM	24 h	JURKAT	-0.437294	0.923	FALSE	0.93366	1
BRD-A67616246	REP.A017_JURKAT_24H:N04	EXP	MEQUITAZINE	0.37 uM	24 h	JURKAT	-0.565277	0.981	FALSE	0.974389	1
BRD-A67616246	REP.A017_JURKAT_24H:N05	EXP	MEQUITAZINE	0.125 uM	24 h	JURKAT	-1.33572	1	FALSE	0.999999	1
BRD-A67616246	REP.A017_JURKAT_24H:N06	EXP	MEQUITAZINE	0.04 uM	24 h	JURKAT	-0.390199	0.905	FALSE	0.909926	1
BRD-A67616246	REP.B017_JURKAT_24H:N01	EXP	MEQUITAZINE	2.22 uM	24 h	JURKAT	-0.902031	1	FALSE	0.999172	1
BRD-A67616246	REP.B017_JURKAT_24H:N02	EXP	MEQUITAZINE	0.74 uM	24 h	JURKAT	0.495687	0.045	FALSE	0.0432697	1
BRD-A67616246	REP.B017_JURKAT_24H:N03	EXP	MEQUITAZINE	0.25 uM	24 h	JURKAT	-0.440202	0.94	FALSE	0.934935	1
BRD-A67616246	REP.B017_JURKAT_24H:N04	EXP	MEQUITAZINE	0.08 uM	24 h	JURKAT	0.194063	0.268	FALSE	0.251426	1
BRD-A67616246	REP.B017_JURKAT_24H:N05	EXP	MEQUITAZINE	0.03 uM	24 h	JURKAT	-0.624472	0.988	FALSE	0.984496	1
BRD-A67616246	REP.B017_JURKAT_24H:N06	EXP	MEQUITAZINE	0.01 uM	24 h	JURKAT	-0.51006	0.953	FALSE	0.960518	1
BRD-A67862938	REP.A023_JURKAT_24H:A07	EXP	NAFTIDROFURYL	10 uM	24 h	JURKAT	-0.386389	0.905	FALSE	0.907769	1
BRD-A67862938	REP.A023_JURKAT_24H:A08	EXP	NAFTIDROFURYL	3.33 uM	24 h	JURKAT	-0.825455	0.997	FALSE	0.997946	1
BRD-A67862938	REP.A023_JURKAT_24H:A09	EXP	NAFTIDROFURYL	1.11 uM	24 h	JURKAT	0.00969314	0.484	FALSE	0.485448	1
BRD-A67862938	REP.A023_JURKAT_24H:A10	EXP	NAFTIDROFURYL	0.37 uM	24 h	JURKAT	-1.26736	1	FALSE	0.999997	1
BRD-A67862938	REP.A023_JURKAT_24H:A11	EXP	NAFTIDROFURYL	0.125 uM	24 h	JURKAT	0.551072	0.027	FALSE	0.0282206	1
BRD-A67862938	REP.A023_JURKAT_24H:A12	EXP	NAFTIDROFURYL	0.04 uM	24 h	JURKAT	0.448926	0.058	FALSE	0.0604329	1
BRD-A67862938	REP.B023_JURKAT_24H:A07	EXP	NAFTIDROFURYL	2.22 uM	24 h	JURKAT	0.650844	0.013	FALSE	0.0119712	1
BRD-A67862938	REP.B023_JURKAT_24H:A08	EXP	NAFTIDROFURYL	0.74 uM	24 h	JURKAT	0.554348	0.033	FALSE	0.0274944	1
BRD-A67862938	REP.B023_JURKAT_24H:A09	EXP	NAFTIDROFURYL	0.25 uM	24 h	JURKAT	-0.365398	0.883	FALSE	0.895175	1
BRD-A67862938	REP.B023_JURKAT_24H:A10	EXP	NAFTIDROFURYL	0.08 uM	24 h	JURKAT	-0.388996	0.915	FALSE	0.909241	1
BRD-A67862938	REP.B023_JURKAT_24H:A11	EXP	NAFTIDROFURYL	0.03 uM	24 h	JURKAT	0.05124	0.439	FALSE	0.428896	1
BRD-A67862938	REP.B023_JURKAT_24H:A12	EXP	NAFTIDROFURYL	0.01 uM	24 h	JURKAT	-1.32602	1	FALSE	0.999999	1
BRD-A68009927	POL001_JURKAT_24H:N02	EXP	DAUNORUBICIN	3.33 uM	24 h	JURKAT	0.966022	0	FALSE	0.000351461	0.390825
BRD-A68009927	POL001_JURKAT_24H:N03	EXP	DAUNORUBICIN	1.11 uM	24 h	JURKAT	-0.103349	0.643	FALSE	0.637453	1
BRD-A68009927	POL001_JURKAT_24H:N04	EXP	DAUNORUBICIN	0.37 uM	24 h	JURKAT	0.40504	0.087	FALSE	0.0809563	1
BRD-A68009927	POL001_JURKAT_24H:N05	EXP	DAUNORUBICIN	0.125 uM	24 h	JURKAT	0.277391	0.179	FALSE	0.169258	1
BRD-A68009927	POL001_JURKAT_24H:N06	EXP	DAUNORUBICIN	0.04 uM	24 h	JURKAT	0.502172	0.041	FALSE	0.0412375	1
BRD-A68009927	REP.B008_JURKAT_24H:A07	EXP	DAUNORUBICIN	2.22 uM	24 h	JURKAT	0.175078	0.27	FALSE	0.272664	1
BRD-A68009927	REP.B008_JURKAT_24H:A08	EXP	DAUNORUBICIN	0.74 uM	24 h	JURKAT	-0.553077	0.976	FALSE	0.971736	1
BRD-A68009927	REP.B008_JURKAT_24H:A09	EXP	DAUNORUBICIN	0.25 uM	24 h	JURKAT	-0.756466	0.994	FALSE	0.99565	1
BRD-A68009927	REP.B008_JURKAT_24H:A10	EXP	DAUNORUBICIN	0.08 uM	24 h	JURKAT	-0.105154	0.637	FALSE	0.639774	1
BRD-A68009927	REP.B008_JURKAT_24H:A11	EXP	DAUNORUBICIN	0.03 uM	24 h	JURKAT	0.0544822	0.416	FALSE	0.42453	1
BRD-A68009927	REP.B008_JURKAT_24H:A12	EXP	DAUNORUBICIN	0.01 uM	24 h	JURKAT	0.48439	0.05	FALSE	0.047019	1
BRD-A68464583	REP.A023_JURKAT_24H:D13	EXP	MAZINDOL	10 uM	24 h	JURKAT	-0.41861	0.915	FALSE	0.924899	1
BRD-A68464583	REP.A023_JURKAT_24H:D14	EXP	MAZINDOL	3.33 uM	24 h	JURKAT	-0.00307507	0.508	FALSE	0.502978	1
BRD-A68464583	REP.A023_JURKAT_24H:D15	EXP	MAZINDOL	1.11 uM	24 h	JURKAT	-0.363125	0.91	FALSE	0.89374	1
BRD-A68464583	REP.A023_JURKAT_24H:D16	EXP	MAZINDOL	0.37 uM	24 h	JURKAT	-0.988333	0.999	FALSE	0.999729	1
BRD-A68464583	REP.A023_JURKAT_24H:D17	EXP	MAZINDOL	0.125 uM	24 h	JURKAT	-0.321445	0.861	FALSE	0.864886	1
BRD-A68464583	REP.A023_JURKAT_24H:D18	EXP	MAZINDOL	0.04 uM	24 h	JURKAT	-0.107427	0.627	FALSE	0.642691	1
BRD-A68464583	REP.B023_JURKAT_24H:D13	EXP	MAZINDOL	2.22 uM	24 h	JURKAT	-0.510294	0.94	FALSE	0.960579	1
BRD-A68464583	REP.B023_JURKAT_24H:D14	EXP	MAZINDOL	0.74 uM	24 h	JURKAT	-0.941371	1	FALSE	0.999497	1
BRD-A68464583	REP.B023_JURKAT_24H:D15	EXP	MAZINDOL	0.25 uM	24 h	JURKAT	0.670197	0.012	FALSE	0.009997	1
BRD-A68464583	REP.B023_JURKAT_24H:D16	EXP	MAZINDOL	0.08 uM	24 h	JURKAT	0.0372685	0.461	FALSE	0.447821	1
BRD-A68464583	REP.B023_JURKAT_24H:D17	EXP	MAZINDOL	0.03 uM	24 h	JURKAT	-0.643725	0.985	FALSE	0.986953	1
BRD-A68464583	REP.B023_JURKAT_24H:D18	EXP	MAZINDOL	0.01 uM	24 h	JURKAT	0.00514739	0.478	FALSE	0.491667	1
BRD-A68493689	REP.A023_JURKAT_24H:D19	EXP	SIMEPREVIR	10 uM	24 h	JURKAT	-0.142088	0.729	FALSE	0.686069	1
BRD-A68493689	REP.A023_JURKAT_24H:D20	EXP	SIMEPREVIR	3.33 uM	24 h	JURKAT	0.0904805	0.367	FALSE	0.37681	1
BRD-A68493689	REP.A023_JURKAT_24H:D21	EXP	SIMEPREVIR	1.11 uM	24 h	JURKAT	0.304632	0.149	FALSE	0.146599	1
BRD-A68493689	REP.A023_JURKAT_24H:D22	EXP	SIMEPREVIR	0.37 uM	24 h	JURKAT	-0.773747	0.998	FALSE	0.996372	1
BRD-A68493689	REP.A023_JURKAT_24H:D23	EXP	SIMEPREVIR	0.125 uM	24 h	JURKAT	0.519552	0.048	FALSE	0.0361416	1
BRD-A68493689	REP.A023_JURKAT_24H:D24	EXP	SIMEPREVIR	0.04 uM	24 h	JURKAT	0.952635	0	FALSE	0.000420209	0.467272
BRD-A68493689	REP.B023_JURKAT_24H:D19	EXP	SIMEPREVIR	2.22 uM	24 h	JURKAT	0.750316	0.006	FALSE	0.00451782	1
BRD-A68493689	REP.B023_JURKAT_24H:D20	EXP	SIMEPREVIR	0.74 uM	24 h	JURKAT	0.997943	0	FALSE	0.00022817	0.253726
BRD-A68493689	REP.B023_JURKAT_24H:D21	EXP	SIMEPREVIR	0.25 uM	24 h	JURKAT	0.132562	0.333	FALSE	0.323303	1
BRD-A68493689	REP.B023_JURKAT_24H:D22	EXP	SIMEPREVIR	0.08 uM	24 h	JURKAT	0.102513	0.361	FALSE	0.36118	1
BRD-A68493689	REP.B023_JURKAT_24H:D23	EXP	SIMEPREVIR	0.03 uM	24 h	JURKAT	0.223444	0.216	FALSE	0.22027	1
BRD-A68493689	REP.B023_JURKAT_24H:D24	EXP	SIMEPREVIR	0.01 uM	24 h	JURKAT	0.206297	0.251	FALSE	0.238164	1
BRD-A68888262	REP.A023_JURKAT_24H:E07	EXP	AZELASTINE	10 uM	24 h	JURKAT	-0.0360986	0.549	FALSE	0.548085	1
BRD-A68888262	REP.A023_JURKAT_24H:E08	EXP	AZELASTINE	3.33 uM	24 h	JURKAT	-1.41727	1	FALSE	1	1
BRD-A68888262	REP.A023_JURKAT_24H:E09	EXP	AZELASTINE	1.11 uM	24 h	JURKAT	-1.58877	1	FALSE	1	1
BRD-A68888262	REP.A023_JURKAT_24H:E10	EXP	AZELASTINE	0.37 uM	24 h	JURKAT	0.913261	0.005	FALSE	0.00069628	0.774263
BRD-A68888262	REP.A023_JURKAT_24H:E11	EXP	AZELASTINE	0.125 uM	24 h	JURKAT	-0.865899	1	FALSE	0.998716	1
BRD-A68888262	REP.A023_JURKAT_24H:E12	EXP	AZELASTINE	0.04 uM	24 h	JURKAT	-0.909618	0.999	FALSE	0.999246	1
BRD-A68888262	REP.B023_JURKAT_24H:E07	EXP	AZELASTINE	2.22 uM	24 h	JURKAT	-0.777791	0.998	FALSE	0.996527	1
BRD-A68888262	REP.B023_JURKAT_24H:E08	EXP	AZELASTINE	0.74 uM	24 h	JURKAT	-0.79935	0.998	FALSE	0.997251	1
BRD-A68888262	REP.B023_JURKAT_24H:E09	EXP	AZELASTINE	0.25 uM	24 h	JURKAT	-0.841331	1	FALSE	0.998289	1
BRD-A68888262	REP.B023_JURKAT_24H:E10	EXP	AZELASTINE	0.08 uM	24 h	JURKAT	-0.796843	0.997	FALSE	0.997176	1
BRD-A68888262	REP.B023_JURKAT_24H:E11	EXP	AZELASTINE	0.03 uM	24 h	JURKAT	0.00180493	0.518	FALSE	0.496246	1
BRD-A68888262	REP.B023_JURKAT_24H:E12	EXP	AZELASTINE	0.01 uM	24 h	JURKAT	0.263386	0.194	FALSE	0.18173	1
BRD-A68942014	REP.A023_JURKAT_24H:E13	EXP	AMITIFADINE	10 uM	24 h	JURKAT	-0.883012	0.999	FALSE	0.998955	1
BRD-A68942014	REP.A023_JURKAT_24H:E14	EXP	AMITIFADINE	3.33 uM	24 h	JURKAT	-1.37853	1	FALSE	1	1
BRD-A68942014	REP.A023_JURKAT_24H:E15	EXP	AMITIFADINE	1.11 uM	24 h	JURKAT	-0.273547	0.802	FALSE	0.825699	1
BRD-A68942014	REP.A023_JURKAT_24H:E16	EXP	AMITIFADINE	0.37 uM	24 h	JURKAT	-1.16278	0.999	FALSE	0.99998	1
BRD-A68942014	REP.A023_JURKAT_24H:E17	EXP	AMITIFADINE	0.125 uM	24 h	JURKAT	0.202687	0.233	FALSE	0.24203	1
BRD-A68942014	REP.A023_JURKAT_24H:E18	EXP	AMITIFADINE	0.04 uM	24 h	JURKAT	-0.628249	0.977	FALSE	0.985006	1
BRD-A68942014	REP.B023_JURKAT_24H:E13	EXP	AMITIFADINE	2.22 uM	24 h	JURKAT	-0.365198	0.886	FALSE	0.895029	1
BRD-A68942014	REP.B023_JURKAT_24H:E14	EXP	AMITIFADINE	0.74 uM	24 h	JURKAT	-0.186158	0.748	FALSE	0.737723	1
BRD-A68942014	REP.B023_JURKAT_24H:E15	EXP	AMITIFADINE	0.25 uM	24 h	JURKAT	0.804397	0.002	FALSE	0.00252578	1
BRD-A68942014	REP.B023_JURKAT_24H:E16	EXP	AMITIFADINE	0.08 uM	24 h	JURKAT	0.292566	0.162	FALSE	0.156347	1
BRD-A68942014	REP.B023_JURKAT_24H:E17	EXP	AMITIFADINE	0.03 uM	24 h	JURKAT	0.948792	0.001	FALSE	0.000441679	0.491147
BRD-A68942014	REP.B023_JURKAT_24H:E18	EXP	AMITIFADINE	0.01 uM	24 h	JURKAT	-0.497091	0.949	FALSE	0.956512	1
BRD-A69636825	REP.A022_JURKAT_24H:F13	EXP	DILTIAZEM	10 uM	24 h	JURKAT	-0.586268	0.978	FALSE	0.978465	1
BRD-A69636825	REP.A022_JURKAT_24H:F14	EXP	DILTIAZEM	3.33 uM	24 h	JURKAT	-0.561801	0.972	FALSE	0.973649	1
BRD-A69636825	REP.A022_JURKAT_24H:F15	EXP	DILTIAZEM	1.11 uM	24 h	JURKAT	-0.981548	1	FALSE	0.999703	1
BRD-A69636825	REP.A022_JURKAT_24H:F16	EXP	DILTIAZEM	0.37 uM	24 h	JURKAT	-0.147052	0.697	FALSE	0.692113	1
BRD-A69636825	REP.A022_JURKAT_24H:F17	EXP	DILTIAZEM	0.125 uM	24 h	JURKAT	-0.384835	0.906	FALSE	0.90687	1
BRD-A69636825	REP.A022_JURKAT_24H:F18	EXP	DILTIAZEM	0.04 uM	24 h	JURKAT	-0.78949	0.998	FALSE	0.996939	1
BRD-A69951442	CPC006_U937_6H:BRD-A69951442-001-01-3:10	EXP	DEXAMETHASONE	10 uM	6 h	U937	-0.506951	0.968	FALSE	0.959575	1
BRD-A69951442	CPC006_WSUDLCL2_6H:BRD-A69951442-001-01-3:10	EXP	DEXAMETHASONE	10 uM	6 h	WSUDLCL2	-0.837588	0.998	FALSE	0.998214	1
BRD-A69951442	REP.A016_JURKAT_24H:N01	EXP	DEXAMETHASONE	10 uM	24 h	JURKAT	0.068086	0.433	FALSE	0.406324	1
BRD-A69951442	REP.A016_JURKAT_24H:N02	EXP	DEXAMETHASONE	3.33 uM	24 h	JURKAT	-0.958351	1	FALSE	0.999596	1
BRD-A69951442	REP.A016_JURKAT_24H:N03	EXP	DEXAMETHASONE	1.11 uM	24 h	JURKAT	0.0427501	0.453	FALSE	0.440375	1
BRD-A69951442	REP.A016_JURKAT_24H:N04	EXP	DEXAMETHASONE	0.37 uM	24 h	JURKAT	-0.924993	1	FALSE	0.999379	1
BRD-A69951442	REP.A016_JURKAT_24H:N05	EXP	DEXAMETHASONE	0.125 uM	24 h	JURKAT	0.233839	0.212	FALSE	0.209814	1
BRD-A69951442	REP.A016_JURKAT_24H:N06	EXP	DEXAMETHASONE	0.04 uM	24 h	JURKAT	-0.815628	0.998	FALSE	0.997705	1
BRD-A69951442	REP.B016_JURKAT_24H:N01	EXP	DEXAMETHASONE	2.22 uM	24 h	JURKAT	0.20506	0.264	FALSE	0.239485	1
BRD-A69951442	REP.B016_JURKAT_24H:N02	EXP	DEXAMETHASONE	0.74 uM	24 h	JURKAT	0.733838	0.005	FALSE	0.0053553	1
BRD-A69951442	REP.B016_JURKAT_24H:N03	EXP	DEXAMETHASONE	0.25 uM	24 h	JURKAT	-0.0926865	0.605	FALSE	0.623644	1
BRD-A69951442	REP.B016_JURKAT_24H:N04	EXP	DEXAMETHASONE	0.08 uM	24 h	JURKAT	1.18153	0	TRUE	1.36e-05	0.0150909
BRD-A69951442	REP.B016_JURKAT_24H:N05	EXP	DEXAMETHASONE	0.03 uM	24 h	JURKAT	-0.00240657	0.505	FALSE	0.502066	1
BRD-A69951442	REP.B016_JURKAT_24H:N06	EXP	DEXAMETHASONE	0.01 uM	24 h	JURKAT	-0.32355	0.874	FALSE	0.866439	1
BRD-A70083328	REP.A023_JURKAT_24H:H13	EXP	SECNIDAZOLE	10 uM	24 h	JURKAT	-0.381542	0.906	FALSE	0.904948	1
BRD-A70083328	REP.A023_JURKAT_24H:H14	EXP	SECNIDAZOLE	3.33 uM	24 h	JURKAT	-0.46624	0.94	FALSE	0.945665	1
BRD-A70083328	REP.A023_JURKAT_24H:H15	EXP	SECNIDAZOLE	1.11 uM	24 h	JURKAT	0.22946	0.217	FALSE	0.214185	1
BRD-A70083328	REP.A023_JURKAT_24H:H16	EXP	SECNIDAZOLE	0.37 uM	24 h	JURKAT	-0.0528443	0.549	FALSE	0.570772	1
BRD-A70083328	REP.A023_JURKAT_24H:H17	EXP	SECNIDAZOLE	0.125 uM	24 h	JURKAT	-0.166288	0.713	FALSE	0.71496	1
BRD-A70083328	REP.A023_JURKAT_24H:H18	EXP	SECNIDAZOLE	0.04 uM	24 h	JURKAT	-0.0400761	0.55	FALSE	0.553501	1
BRD-A70083328	REP.B023_JURKAT_24H:H13	EXP	SECNIDAZOLE	2.22 uM	24 h	JURKAT	-0.553445	0.969	FALSE	0.971819	1
BRD-A70083328	REP.B023_JURKAT_24H:H14	EXP	SECNIDAZOLE	0.74 uM	24 h	JURKAT	-0.0280767	0.568	FALSE	0.537184	1
BRD-A70083328	REP.B023_JURKAT_24H:H15	EXP	SECNIDAZOLE	0.25 uM	24 h	JURKAT	0.309846	0.161	FALSE	0.142506	1
BRD-A70083328	REP.B023_JURKAT_24H:H16	EXP	SECNIDAZOLE	0.08 uM	24 h	JURKAT	0.291897	0.156	FALSE	0.156901	1
BRD-A70083328	REP.B023_JURKAT_24H:H17	EXP	SECNIDAZOLE	0.03 uM	24 h	JURKAT	0.801155	0.003	FALSE	0.00261797	1
BRD-A70083328	REP.B023_JURKAT_24H:H18	EXP	SECNIDAZOLE	0.01 uM	24 h	JURKAT	-0.366936	0.881	FALSE	0.896137	1
BRD-A70155556	CPC006_U937_6H:BRD-A70155556-001-04-4:40	EXP	LOVASTATIN	40 uM	6 h	U937	0.941706	0	FALSE	0.000484653	0.538934
BRD-A70155556	CPC006_WSUDLCL2_6H:BRD-A70155556-001-04-4:40	EXP	LOVASTATIN	40 uM	6 h	WSUDLCL2	0.879903	0	FALSE	0.00105195	1
BRD-A70858459	REP.A022_JURKAT_24H:H07	EXP	ESTRAMUSTINE	10 uM	24 h	JURKAT	0.2806	0.155	FALSE	0.166466	1
BRD-A70858459	REP.A022_JURKAT_24H:H08	EXP	ESTRAMUSTINE	3.33 uM	24 h	JURKAT	-0.748177	0.996	FALSE	0.995259	1
BRD-A70858459	REP.A022_JURKAT_24H:H09	EXP	ESTRAMUSTINE	1.11 uM	24 h	JURKAT	-0.706296	0.994	FALSE	0.99277	1
BRD-A70858459	REP.A022_JURKAT_24H:H10	EXP	ESTRAMUSTINE	0.37 uM	24 h	JURKAT	-0.140517	0.686	FALSE	0.68419	1
BRD-A70858459	REP.A022_JURKAT_24H:H11	EXP	ESTRAMUSTINE	0.125 uM	24 h	JURKAT	-0.176048	0.716	FALSE	0.726282	1
BRD-A70858459	REP.A022_JURKAT_24H:H12	EXP	ESTRAMUSTINE	0.04 uM	24 h	JURKAT	-0.0648271	0.572	FALSE	0.586848	1
BRD-A70998768	REP.A023_JURKAT_24H:L01	EXP	PINAVERIUM	10 uM	24 h	JURKAT	0.642789	0.019	FALSE	0.0128813	1
BRD-A70998768	REP.A023_JURKAT_24H:L02	EXP	PINAVERIUM	3.33 uM	24 h	JURKAT	-0.262183	0.804	FALSE	0.815446	1
BRD-A70998768	REP.A023_JURKAT_24H:L03	EXP	PINAVERIUM	1.11 uM	24 h	JURKAT	-0.0770104	0.613	FALSE	0.603037	1
BRD-A70998768	REP.A023_JURKAT_24H:L04	EXP	PINAVERIUM	0.37 uM	24 h	JURKAT	-0.285747	0.833	FALSE	0.836281	1
BRD-A70998768	REP.A023_JURKAT_24H:L05	EXP	PINAVERIUM	0.125 uM	24 h	JURKAT	-0.597298	0.976	FALSE	0.980382	1
BRD-A70998768	REP.A023_JURKAT_24H:L06	EXP	PINAVERIUM	0.04 uM	24 h	JURKAT	-0.494317	0.968	FALSE	0.955614	1
BRD-A70998768	REP.B023_JURKAT_24H:L01	EXP	PINAVERIUM	2.22 uM	24 h	JURKAT	0.698742	0.01	FALSE	0.00760208	1
BRD-A70998768	REP.B023_JURKAT_24H:L02	EXP	PINAVERIUM	0.74 uM	24 h	JURKAT	-0.143826	0.709	FALSE	0.688225	1
BRD-A70998768	REP.B023_JURKAT_24H:L03	EXP	PINAVERIUM	0.25 uM	24 h	JURKAT	0.747575	0.005	FALSE	0.00464864	1
BRD-A70998768	REP.B023_JURKAT_24H:L04	EXP	PINAVERIUM	0.08 uM	24 h	JURKAT	0.440336	0.062	FALSE	0.0640949	1
BRD-A70998768	REP.B023_JURKAT_24H:L05	EXP	PINAVERIUM	0.03 uM	24 h	JURKAT	0.385754	0.1	FALSE	0.091464	1
BRD-A70998768	REP.B023_JURKAT_24H:L06	EXP	PINAVERIUM	0.01 uM	24 h	JURKAT	0.455745	0.062	FALSE	0.0576569	1
BRD-A71390734	CPC006_U937_6H:BRD-A71390734-001-01-7:0.08	EXP	IDARUBICIN	0.08 uM	6 h	U937	-0.324085	0.867	FALSE	0.866859	1
BRD-A71390734	CPC006_WSUDLCL2_6H:BRD-A71390734-001-01-7:0.08	EXP	IDARUBICIN	0.08 uM	6 h	WSUDLCL2	-0.349989	0.879	FALSE	0.885162	1
BRD-A72309220	REP.A022_JURKAT_24H:I19	EXP	METERGOLINE	10 uM	24 h	JURKAT	0.488401	0.057	FALSE	0.0456614	1
BRD-A72309220	REP.A022_JURKAT_24H:I20	EXP	METERGOLINE	3.33 uM	24 h	JURKAT	0.381158	0.108	FALSE	0.0941006	1
BRD-A72309220	REP.A022_JURKAT_24H:I21	EXP	METERGOLINE	1.11 uM	24 h	JURKAT	0.21218	0.226	FALSE	0.231974	1
BRD-A72309220	REP.A022_JURKAT_24H:I22	EXP	METERGOLINE	0.37 uM	24 h	JURKAT	0.512149	0.038	FALSE	0.0382483	1
BRD-A72309220	REP.A022_JURKAT_24H:I23	EXP	METERGOLINE	0.125 uM	24 h	JURKAT	-0.0838958	0.596	FALSE	0.61214	1
BRD-A72309220	REP.A022_JURKAT_24H:I24	EXP	METERGOLINE	0.04 uM	24 h	JURKAT	-0.0911156	0.599	FALSE	0.621596	1
BRD-A72711497	REP.A023_JURKAT_24H:P01	EXP	LASALOCID	10 uM	24 h	JURKAT	-0.141152	0.689	FALSE	0.684926	1
BRD-A72711497	REP.A023_JURKAT_24H:P02	EXP	LASALOCID	3.33 uM	24 h	JURKAT	0.16475	0.286	FALSE	0.284628	1
BRD-A72711497	REP.A023_JURKAT_24H:P03	EXP	LASALOCID	1.11 uM	24 h	JURKAT	-0.569489	0.983	FALSE	0.975252	1
BRD-A72711497	REP.A023_JURKAT_24H:P04	EXP	LASALOCID	0.37 uM	24 h	JURKAT	0.491777	0.053	FALSE	0.044533	1
BRD-A72711497	REP.A023_JURKAT_24H:P05	EXP	LASALOCID	0.125 uM	24 h	JURKAT	-0.597398	0.979	FALSE	0.980399	1
BRD-A72711497	REP.A023_JURKAT_24H:P06	EXP	LASALOCID	0.04 uM	24 h	JURKAT	0.134166	0.327	FALSE	0.321327	1
BRD-A72711497	REP.B023_JURKAT_24H:P01	EXP	LASALOCID	2.22 uM	24 h	JURKAT	0.164315	0.301	FALSE	0.2851	1
BRD-A72711497	REP.B023_JURKAT_24H:P02	EXP	LASALOCID	0.74 uM	24 h	JURKAT	0.0983353	0.364	FALSE	0.36658	1
BRD-A72711497	REP.B023_JURKAT_24H:P03	EXP	LASALOCID	0.25 uM	24 h	JURKAT	0.373086	0.108	FALSE	0.0988914	1
BRD-A72711497	REP.B023_JURKAT_24H:P04	EXP	LASALOCID	0.08 uM	24 h	JURKAT	-0.406276	0.933	FALSE	0.918657	1
BRD-A72711497	REP.B023_JURKAT_24H:P05	EXP	LASALOCID	0.03 uM	24 h	JURKAT	0.419914	0.068	FALSE	0.0734954	1
BRD-A72711497	REP.B023_JURKAT_24H:P06	EXP	LASALOCID	0.01 uM	24 h	JURKAT	0.429406	0.095	FALSE	0.0689959	1
BRD-A73368467	REP.A022_JURKAT_24H:L07	EXP	FEXOFENADINE	10 uM	24 h	JURKAT	-0.39899	0.932	FALSE	0.914774	1
BRD-A73368467	REP.A022_JURKAT_24H:L08	EXP	FEXOFENADINE	3.33 uM	24 h	JURKAT	-0.58707	0.984	FALSE	0.978615	1
BRD-A73368467	REP.A022_JURKAT_24H:L09	EXP	FEXOFENADINE	1.11 uM	24 h	JURKAT	0.21238	0.254	FALSE	0.231764	1
BRD-A73368467	REP.A022_JURKAT_24H:L10	EXP	FEXOFENADINE	0.37 uM	24 h	JURKAT	-0.540393	0.96	FALSE	0.968736	1
BRD-A73368467	REP.A022_JURKAT_24H:L11	EXP	FEXOFENADINE	0.125 uM	24 h	JURKAT	0.586836	0.023	FALSE	0.0210327	1
BRD-A73368467	REP.A022_JURKAT_24H:L12	EXP	FEXOFENADINE	0.04 uM	24 h	JURKAT	0.768215	0.003	FALSE	0.00374043	1
BRD-A73556557	REP.A024_JURKAT_24H:A13	EXP	TAGATOSE	10 uM	24 h	JURKAT	-0.412259	0.925	FALSE	0.921732	1
BRD-A73556557	REP.A024_JURKAT_24H:A14	EXP	TAGATOSE	3.33 uM	24 h	JURKAT	-0.464569	0.948	FALSE	0.945009	1
BRD-A73556557	REP.A024_JURKAT_24H:A15	EXP	TAGATOSE	1.11 uM	24 h	JURKAT	-0.540276	0.964	FALSE	0.968703	1
BRD-A73556557	REP.A024_JURKAT_24H:A16	EXP	TAGATOSE	0.37 uM	24 h	JURKAT	-1.29581	1	FALSE	0.999998	1
BRD-A73556557	REP.A024_JURKAT_24H:A17	EXP	TAGATOSE	0.125 uM	24 h	JURKAT	-0.322247	0.859	FALSE	0.865463	1
BRD-A73556557	REP.A024_JURKAT_24H:A18	EXP	TAGATOSE	0.04 uM	24 h	JURKAT	0.0318203	0.455	FALSE	0.455221	1
BRD-A73556557	REP.B024_JURKAT_24H:A13	EXP	TAGATOSE	2.22 uM	24 h	JURKAT	-0.784844	0.997	FALSE	0.996781	1
BRD-A73556557	REP.B024_JURKAT_24H:A14	EXP	TAGATOSE	0.74 uM	24 h	JURKAT	0.0475967	0.437	FALSE	0.433822	1
BRD-A73556557	REP.B024_JURKAT_24H:A15	EXP	TAGATOSE	0.25 uM	24 h	JURKAT	-0.637508	0.98	FALSE	0.986196	1
BRD-A73556557	REP.B024_JURKAT_24H:A16	EXP	TAGATOSE	0.08 uM	24 h	JURKAT	0.710541	0.005	FALSE	0.00676761	1
BRD-A73556557	REP.B024_JURKAT_24H:A17	EXP	TAGATOSE	0.03 uM	24 h	JURKAT	0.438565	0.053	FALSE	0.0648825	1
BRD-A73556557	REP.B024_JURKAT_24H:A18	EXP	TAGATOSE	0.01 uM	24 h	JURKAT	-0.596931	0.977	FALSE	0.98032	1
BRD-A73741725	REP.A024_JURKAT_24H:A19	EXP	EXEMESTANE	10 uM	24 h	JURKAT	-0.946719	1	FALSE	0.99953	1
BRD-A73741725	REP.A024_JURKAT_24H:A20	EXP	EXEMESTANE	3.33 uM	24 h	JURKAT	1.03219	0	FALSE	0.000140644	0.156396
BRD-A73741725	REP.A024_JURKAT_24H:A21	EXP	EXEMESTANE	1.11 uM	24 h	JURKAT	0.462931	0.067	FALSE	0.0548151	1
BRD-A73741725	REP.A024_JURKAT_24H:A22	EXP	EXEMESTANE	0.37 uM	24 h	JURKAT	-0.92145	0.999	FALSE	0.99935	1
BRD-A73741725	REP.A024_JURKAT_24H:A23	EXP	EXEMESTANE	0.125 uM	24 h	JURKAT	0.0720635	0.387	FALSE	0.401061	1
BRD-A73741725	REP.A024_JURKAT_24H:A24	EXP	EXEMESTANE	0.04 uM	24 h	JURKAT	0.031486	0.43	FALSE	0.455671	1
BRD-A73741725	REP.B024_JURKAT_24H:A19	EXP	EXEMESTANE	2.22 uM	24 h	JURKAT	0.06832	0.432	FALSE	0.406003	1
BRD-A73741725	REP.B024_JURKAT_24H:A20	EXP	EXEMESTANE	0.74 uM	24 h	JURKAT	-1.02828	0.999	FALSE	0.999844	1
BRD-A73741725	REP.B024_JURKAT_24H:A21	EXP	EXEMESTANE	0.25 uM	24 h	JURKAT	0.687712	0.004	FALSE	0.00845778	1
BRD-A73741725	REP.B024_JURKAT_24H:A22	EXP	EXEMESTANE	0.08 uM	24 h	JURKAT	-0.582291	0.973	FALSE	0.977735	1
BRD-A73741725	REP.B024_JURKAT_24H:A23	EXP	EXEMESTANE	0.03 uM	24 h	JURKAT	0.16963	0.292	FALSE	0.278925	1
BRD-A73741725	REP.B024_JURKAT_24H:A24	EXP	EXEMESTANE	0.01 uM	24 h	JURKAT	0.00588274	0.515	FALSE	0.490647	1
BRD-A73908300	REP.A025_JURKAT_24H:H07	EXP	SELISISTAT	10 uM	24 h	JURKAT	-0.31115	0.837	FALSE	0.85702	1
BRD-A73908300	REP.A025_JURKAT_24H:H08	EXP	SELISISTAT	3.33 uM	24 h	JURKAT	-0.564241	0.979	FALSE	0.974172	1
BRD-A73908300	REP.A025_JURKAT_24H:H09	EXP	SELISISTAT	1.11 uM	24 h	JURKAT	0.302827	0.167	FALSE	0.148034	1
BRD-A73908300	REP.A025_JURKAT_24H:H10	EXP	SELISISTAT	0.37 uM	24 h	JURKAT	0.216458	0.237	FALSE	0.227501	1
BRD-A73908300	REP.A025_JURKAT_24H:H11	EXP	SELISISTAT	0.125 uM	24 h	JURKAT	-0.222942	0.766	FALSE	0.777225	1
BRD-A73908300	REP.A025_JURKAT_24H:H12	EXP	SELISISTAT	0.04 uM	24 h	JURKAT	1.01437	0	FALSE	0.000181677	0.202025
BRD-A73908300	REP.B025_JURKAT_24H:H07	EXP	SELISISTAT	2.22 uM	24 h	JURKAT	-0.408549	0.923	FALSE	0.919835	1
BRD-A73908300	REP.B025_JURKAT_24H:H08	EXP	SELISISTAT	0.74 uM	24 h	JURKAT	-0.565745	0.985	FALSE	0.974486	1
BRD-A73908300	REP.B025_JURKAT_24H:H09	EXP	SELISISTAT	0.25 uM	24 h	JURKAT	0.82741	0.001	FALSE	0.00194856	1
BRD-A73908300	REP.B025_JURKAT_24H:H10	EXP	SELISISTAT	0.08 uM	24 h	JURKAT	0.326926	0.128	FALSE	0.129607	1
BRD-A73908300	REP.B025_JURKAT_24H:H11	EXP	SELISISTAT	0.03 uM	24 h	JURKAT	0.375927	0.097	FALSE	0.097191	1
BRD-A73908300	REP.B025_JURKAT_24H:H12	EXP	SELISISTAT	0.01 uM	24 h	JURKAT	-0.409452	0.933	FALSE	0.920283	1
BRD-A74391928	REP.A025_JURKAT_24H:H19	EXP	IBUTILIDE	10 uM	24 h	JURKAT	-0.360819	0.895	FALSE	0.892265	1
BRD-A74391928	REP.A025_JURKAT_24H:H20	EXP	IBUTILIDE	3.33 uM	24 h	JURKAT	0.167391	0.271	FALSE	0.281553	1
BRD-A74391928	REP.A025_JURKAT_24H:H21	EXP	IBUTILIDE	1.11 uM	24 h	JURKAT	0.377097	0.085	FALSE	0.0964957	1
BRD-A74391928	REP.A025_JURKAT_24H:H22	EXP	IBUTILIDE	0.37 uM	24 h	JURKAT	0.0788821	0.379	FALSE	0.39201	1
BRD-A74391928	REP.A025_JURKAT_24H:H23	EXP	IBUTILIDE	0.125 uM	24 h	JURKAT	0.746606	0.005	FALSE	0.00469579	1
BRD-A74391928	REP.A025_JURKAT_24H:H24	EXP	IBUTILIDE	0.04 uM	24 h	JURKAT	-0.185273	0.74	FALSE	0.736745	1
BRD-A74391928	REP.B025_JURKAT_24H:H20	EXP	IBUTILIDE	0.74 uM	24 h	JURKAT	-0.242947	0.813	FALSE	0.79724	1
BRD-A74391928	REP.B025_JURKAT_24H:H21	EXP	IBUTILIDE	0.25 uM	24 h	JURKAT	-0.287318	0.836	FALSE	0.837639	1
BRD-A74391928	REP.B025_JURKAT_24H:H22	EXP	IBUTILIDE	0.08 uM	24 h	JURKAT	-0.502773	0.963	FALSE	0.958295	1
BRD-A74391928	REP.B025_JURKAT_24H:H23	EXP	IBUTILIDE	0.03 uM	24 h	JURKAT	0.151347	0.306	FALSE	0.300432	1
BRD-A74391928	REP.B025_JURKAT_24H:H24	EXP	IBUTILIDE	0.01 uM	24 h	JURKAT	0.704859	0.01	FALSE	0.00715681	1
BRD-A74667430	REP.A025_JURKAT_24H:J01	EXP	ETODOLAC	10 uM	24 h	JURKAT	0.796074	0.003	FALSE	0.00276786	1
BRD-A74667430	REP.A025_JURKAT_24H:J02	EXP	ETODOLAC	3.33 uM	24 h	JURKAT	0.00277424	0.49	FALSE	0.494895	1
BRD-A74667430	REP.A025_JURKAT_24H:J03	EXP	ETODOLAC	1.11 uM	24 h	JURKAT	0.714652	0.006	FALSE	0.00649471	1
BRD-A74667430	REP.A025_JURKAT_24H:J04	EXP	ETODOLAC	0.37 uM	24 h	JURKAT	-0.384784	0.911	FALSE	0.906832	1
BRD-A74667430	REP.A025_JURKAT_24H:J05	EXP	ETODOLAC	0.125 uM	24 h	JURKAT	-0.409753	0.93	FALSE	0.920438	1
BRD-A74667430	REP.A025_JURKAT_24H:J06	EXP	ETODOLAC	0.04 uM	24 h	JURKAT	-0.914331	1	FALSE	0.999289	1
BRD-A74667430	REP.B025_JURKAT_24H:J01	EXP	ETODOLAC	2.22 uM	24 h	JURKAT	-0.181964	0.735	FALSE	0.732991	1
BRD-A74667430	REP.B025_JURKAT_24H:J02	EXP	ETODOLAC	0.74 uM	24 h	JURKAT	-0.107895	0.647	FALSE	0.643289	1
BRD-A74667430	REP.B025_JURKAT_24H:J03	EXP	ETODOLAC	0.25 uM	24 h	JURKAT	0.22936	0.208	FALSE	0.214283	1
BRD-A74667430	REP.B025_JURKAT_24H:J04	EXP	ETODOLAC	0.08 uM	24 h	JURKAT	-0.91413	0.999	FALSE	0.999287	1
BRD-A74667430	REP.B025_JURKAT_24H:J05	EXP	ETODOLAC	0.03 uM	24 h	JURKAT	0.117889	0.354	FALSE	0.341632	1
BRD-A74667430	REP.B025_JURKAT_24H:J06	EXP	ETODOLAC	0.01 uM	24 h	JURKAT	-0.211127	0.744	FALSE	0.764931	1
BRD-A74914197	REP.A024_JURKAT_24H:E07	EXP	PRALATREXATE	10 uM	24 h	JURKAT	1.0363	0	FALSE	0.000132655	0.147512
BRD-A74914197	REP.A024_JURKAT_24H:E08	EXP	PRALATREXATE	3.33 uM	24 h	JURKAT	0.648404	0.012	FALSE	0.0122391	1
BRD-A74914197	REP.A024_JURKAT_24H:E09	EXP	PRALATREXATE	1.11 uM	24 h	JURKAT	0.78588	0.004	FALSE	0.00309393	1
BRD-A74914197	REP.A024_JURKAT_24H:E10	EXP	PRALATREXATE	0.37 uM	24 h	JURKAT	0.235209	0.207	FALSE	0.208491	1
BRD-A74914197	REP.A024_JURKAT_24H:E11	EXP	PRALATREXATE	0.125 uM	24 h	JURKAT	0.514806	0.029	FALSE	0.0374768	1
BRD-A74914197	REP.A024_JURKAT_24H:E12	EXP	PRALATREXATE	0.04 uM	24 h	JURKAT	0.374356	0.089	FALSE	0.0981086	1
BRD-A74914197	REP.B024_JURKAT_24H:E07	EXP	PRALATREXATE	2.22 uM	24 h	JURKAT	0.7445	0.004	FALSE	0.00479965	1
BRD-A74914197	REP.B024_JURKAT_24H:E08	EXP	PRALATREXATE	0.74 uM	24 h	JURKAT	0.454308	0.058	FALSE	0.0582361	1
BRD-A74914197	REP.B024_JURKAT_24H:E09	EXP	PRALATREXATE	0.25 uM	24 h	JURKAT	0.807339	0.002	FALSE	0.00244425	1
BRD-A74914197	REP.B024_JURKAT_24H:E10	EXP	PRALATREXATE	0.08 uM	24 h	JURKAT	0.555317	0.019	FALSE	0.0272813	1
BRD-A74914197	REP.B024_JURKAT_24H:E11	EXP	PRALATREXATE	0.03 uM	24 h	JURKAT	0.787351	0	FALSE	0.00304573	1
BRD-A74914197	REP.B024_JURKAT_24H:E12	EXP	PRALATREXATE	0.01 uM	24 h	JURKAT	0.453739	0.051	FALSE	0.0584666	1
BRD-A74980173	REP.A022_JURKAT_24H:B07	EXP	GATIFLOXACIN	10 uM	24 h	JURKAT	-0.433384	0.927	FALSE	0.931895	1
BRD-A74980173	REP.A022_JURKAT_24H:B08	EXP	GATIFLOXACIN	3.33 uM	24 h	JURKAT	-0.20852	0.738	FALSE	0.762163	1
BRD-A74980173	REP.A022_JURKAT_24H:B09	EXP	GATIFLOXACIN	1.11 uM	24 h	JURKAT	-1.13199	1	FALSE	0.999967	1
BRD-A74980173	REP.A022_JURKAT_24H:B10	EXP	GATIFLOXACIN	0.37 uM	24 h	JURKAT	0.136005	0.291	FALSE	0.319067	1
BRD-A74980173	REP.A022_JURKAT_24H:B11	EXP	GATIFLOXACIN	0.125 uM	24 h	JURKAT	-0.0580753	0.563	FALSE	0.577806	1
BRD-A74980173	REP.A022_JURKAT_24H:B12	EXP	GATIFLOXACIN	0.04 uM	24 h	JURKAT	-1.12584	1	FALSE	0.999964	1
BRD-A75172220	REP.A024_JURKAT_24H:E19	EXP	HYDROCORTISONE	10 uM	24 h	JURKAT	-0.121933	0.642	FALSE	0.661153	1
BRD-A75172220	REP.A024_JURKAT_24H:E20	EXP	HYDROCORTISONE	3.33 uM	24 h	JURKAT	-0.0183167	0.502	FALSE	0.523826	1
BRD-A75172220	REP.A024_JURKAT_24H:E21	EXP	HYDROCORTISONE	1.11 uM	24 h	JURKAT	0.231365	0.215	FALSE	0.212277	1
BRD-A75172220	REP.A024_JURKAT_24H:E22	EXP	HYDROCORTISONE	0.37 uM	24 h	JURKAT	1.21883	0	TRUE	7.19e-06	0.00799319
BRD-A75172220	REP.A024_JURKAT_24H:E23	EXP	HYDROCORTISONE	0.125 uM	24 h	JURKAT	0.718128	0.006	FALSE	0.0062752	1
BRD-A75172220	REP.A024_JURKAT_24H:E24	EXP	HYDROCORTISONE	0.04 uM	24 h	JURKAT	0.00915835	0.478	FALSE	0.486158	1
BRD-A75172220	REP.B024_JURKAT_24H:E19	EXP	HYDROCORTISONE	2.22 uM	24 h	JURKAT	-0.398856	0.913	FALSE	0.914718	1
BRD-A75172220	REP.B024_JURKAT_24H:E20	EXP	HYDROCORTISONE	0.74 uM	24 h	JURKAT	0.359248	0.098	FALSE	0.107479	1
BRD-A75172220	REP.B024_JURKAT_24H:E21	EXP	HYDROCORTISONE	0.25 uM	24 h	JURKAT	0.0617019	0.423	FALSE	0.414869	1
BRD-A75172220	REP.B024_JURKAT_24H:E22	EXP	HYDROCORTISONE	0.08 uM	24 h	JURKAT	0.00812219	0.449	FALSE	0.487584	1
BRD-A75172220	REP.B024_JURKAT_24H:E23	EXP	HYDROCORTISONE	0.03 uM	24 h	JURKAT	-0.53944	0.971	FALSE	0.968497	1
BRD-A75172220	REP.B024_JURKAT_24H:E24	EXP	HYDROCORTISONE	0.01 uM	24 h	JURKAT	0.347249	0.113	FALSE	0.115373	1
BRD-A75305484	REP.A025_JURKAT_24H:J07	EXP	ANIDULAFUNGIN	10 uM	24 h	JURKAT	0.694296	0.007	FALSE	0.00793595	1
BRD-A75305484	REP.A025_JURKAT_24H:J08	EXP	ANIDULAFUNGIN	3.33 uM	24 h	JURKAT	-0.625007	0.983	FALSE	0.984569	1
BRD-A75305484	REP.A025_JURKAT_24H:J09	EXP	ANIDULAFUNGIN	1.11 uM	24 h	JURKAT	-0.717493	0.996	FALSE	0.993526	1
BRD-A75305484	REP.A025_JURKAT_24H:J10	EXP	ANIDULAFUNGIN	0.37 uM	24 h	JURKAT	-0.389063	0.893	FALSE	0.909279	1
BRD-A75305484	REP.A025_JURKAT_24H:J11	EXP	ANIDULAFUNGIN	0.125 uM	24 h	JURKAT	-0.0239655	0.553	FALSE	0.531568	1
BRD-A75305484	REP.A025_JURKAT_24H:J12	EXP	ANIDULAFUNGIN	0.04 uM	24 h	JURKAT	-0.629921	0.984	FALSE	0.985232	1
BRD-A75305484	REP.B025_JURKAT_24H:J07	EXP	ANIDULAFUNGIN	2.22 uM	24 h	JURKAT	-0.151714	0.694	FALSE	0.697707	1
BRD-A75305484	REP.B025_JURKAT_24H:J08	EXP	ANIDULAFUNGIN	0.74 uM	24 h	JURKAT	-0.63567	0.981	FALSE	0.985967	1
BRD-A75305484	REP.B025_JURKAT_24H:J09	EXP	ANIDULAFUNGIN	0.25 uM	24 h	JURKAT	0.240357	0.195	FALSE	0.203441	1
BRD-A75305484	REP.B025_JURKAT_24H:J10	EXP	ANIDULAFUNGIN	0.08 uM	24 h	JURKAT	-0.44555	0.939	FALSE	0.93726	1
BRD-A75305484	REP.B025_JURKAT_24H:J11	EXP	ANIDULAFUNGIN	0.03 uM	24 h	JURKAT	-0.203222	0.768	FALSE	0.756471	1
BRD-A75305484	REP.B025_JURKAT_24H:J12	EXP	ANIDULAFUNGIN	0.01 uM	24 h	JURKAT	-0.594323	0.975	FALSE	0.979885	1
BRD-A75409952	AICHI001_BJAB_24H:O01	EXP	WORTMANNIN	10 uM	24 h	BJAB	0.459789	0.054	FALSE	0.0560401	1
BRD-A75409952	AICHI001_BJAB_24H:O02	EXP	WORTMANNIN	2.5 uM	24 h	BJAB	0.0847983	0.357	FALSE	0.384229	1
BRD-A75409952	AICHI001_BJAB_24H:O03	EXP	WORTMANNIN	0.63 uM	24 h	BJAB	-0.377063	0.903	FALSE	0.90231	1
BRD-A75409952	AICHI001_BJAB_24H:O04	EXP	WORTMANNIN	0.16 uM	24 h	BJAB	-0.357727	0.882	FALSE	0.89026	1
BRD-A75409952	AICHI001_BJAB_24H:O05	EXP	WORTMANNIN	0.04 uM	24 h	BJAB	0.226218	0.227	FALSE	0.21745	1
BRD-A75409952	AICHI001_BJAB_24H:O06	EXP	WORTMANNIN	0.01 uM	24 h	BJAB	0.102547	0.375	FALSE	0.361161	1
BRD-A75409952	AICHI001_BJAB_4H:O01	EXP	WORTMANNIN	10 uM	4 h	BJAB	0.27318	0.168	FALSE	0.172951	1
BRD-A75409952	AICHI001_BJAB_4H:O02	EXP	WORTMANNIN	2.5 uM	4 h	BJAB	0.122769	0.328	FALSE	0.335494	1
BRD-A75409952	AICHI001_BJAB_4H:O03	EXP	WORTMANNIN	0.66 uM	4 h	BJAB	0.0831605	0.397	FALSE	0.3864	1
BRD-A75409952	AICHI001_BJAB_4H:O04	EXP	WORTMANNIN	0.125 uM	4 h	BJAB	-0.757035	0.997	FALSE	0.995676	1
BRD-A75409952	AICHI001_BJAB_4H:O05	EXP	WORTMANNIN	0.04 uM	4 h	BJAB	0.750784	0.004	FALSE	0.00449585	1
BRD-A75409952	AICHI001_BJAB_4H:O06	EXP	WORTMANNIN	0.01 uM	4 h	BJAB	0.152149	0.28	FALSE	0.29948	1
BRD-A75409952	AICHI001_HBL1_24H:O01	EXP	WORTMANNIN	10 uM	24 h	HBL1	0.740188	0.004	FALSE	0.00501571	1
BRD-A75409952	AICHI001_HBL1_24H:O02	EXP	WORTMANNIN	2.5 uM	24 h	HBL1	-0.0435189	0.555	FALSE	0.558148	1
BRD-A75409952	AICHI001_HBL1_24H:O03	EXP	WORTMANNIN	0.66 uM	24 h	HBL1	0.545557	0.025	FALSE	0.0294921	1
BRD-A75409952	AICHI001_HBL1_24H:O04	EXP	WORTMANNIN	0.125 uM	24 h	HBL1	-0.503241	0.953	FALSE	0.958441	1
BRD-A75409952	AICHI001_HBL1_24H:O05	EXP	WORTMANNIN	0.04 uM	24 h	HBL1	0.945549	0	FALSE	0.000460791	0.5124
BRD-A75409952	AICHI001_HBL1_24H:O06	EXP	WORTMANNIN	0.01 uM	24 h	HBL1	0.452269	0.055	FALSE	0.0590545	1
BRD-A75409952	AICHI001_HBL1_4H:O01	EXP	WORTMANNIN	10 uM	4 h	HBL1	0.157196	0.3	FALSE	0.293481	1
BRD-A75409952	AICHI001_HBL1_4H:O02	EXP	WORTMANNIN	2.5 uM	4 h	HBL1	-0.976367	1	FALSE	0.999682	1
BRD-A75409952	AICHI001_HBL1_4H:O03	EXP	WORTMANNIN	0.66 uM	4 h	HBL1	-1.16789	0.999	FALSE	0.999982	1
BRD-A75409952	AICHI001_HBL1_4H:O04	EXP	WORTMANNIN	0.125 uM	4 h	HBL1	-0.587204	0.982	FALSE	0.978638	1
BRD-A75409952	AICHI001_HBL1_4H:O05	EXP	WORTMANNIN	0.04 uM	4 h	HBL1	0.0253359	0.449	FALSE	0.464053	1
BRD-A75409952	AICHI001_HBL1_4H:O06	EXP	WORTMANNIN	0.01 uM	4 h	HBL1	-0.24888	0.787	FALSE	0.802981	1
BRD-A75409952	AICHI001_K562_24H:O01	EXP	WORTMANNIN	10 uM	24 h	K562	0.311785	0.156	FALSE	0.140976	1
BRD-A75409952	AICHI001_K562_24H:O02	EXP	WORTMANNIN	2.5 uM	24 h	K562	0.749848	0.005	FALSE	0.0045397	1
BRD-A75409952	AICHI001_K562_24H:O03	EXP	WORTMANNIN	0.66 uM	24 h	K562	0.0259709	0.448	FALSE	0.463177	1
BRD-A75409952	AICHI001_K562_24H:O04	EXP	WORTMANNIN	0.125 uM	24 h	K562	0.137542	0.338	FALSE	0.317139	1
BRD-A75409952	AICHI001_K562_24H:O05	EXP	WORTMANNIN	0.04 uM	24 h	K562	0.433317	0.069	FALSE	0.0672091	1
BRD-A75409952	AICHI001_K562_24H:O06	EXP	WORTMANNIN	0.01 uM	24 h	K562	0.273915	0.17	FALSE	0.172273	1
BRD-A75409952	AICHI001_K562_4H:O01	EXP	WORTMANNIN	10 uM	4 h	K562	0.0131693	0.464	FALSE	0.48068	1
BRD-A75409952	AICHI001_K562_4H:O02	EXP	WORTMANNIN	2.5 uM	4 h	K562	-0.140317	0.675	FALSE	0.683945	1
BRD-A75409952	AICHI001_K562_4H:O03	EXP	WORTMANNIN	0.66 uM	4 h	K562	-0.0853665	0.636	FALSE	0.61409	1
BRD-A75409952	AICHI001_K562_4H:O04	EXP	WORTMANNIN	0.125 uM	4 h	K562	-0.11488	0.647	FALSE	0.652243	1
BRD-A75409952	AICHI001_K562_4H:O05	EXP	WORTMANNIN	0.04 uM	4 h	K562	-0.376896	0.906	FALSE	0.902201	1
BRD-A75409952	AICHI001_K562_4H:O06	EXP	WORTMANNIN	0.01 uM	4 h	K562	0.0556186	0.418	FALSE	0.423037	1
BRD-A75409952	AICHI001_KMS34_24H:O01	EXP	WORTMANNIN	10 uM	24 h	KMS34	0.671233	0.008	FALSE	0.00989934	1
BRD-A75409952	AICHI001_KMS34_24H:O02	EXP	WORTMANNIN	2.5 uM	24 h	KMS34	1.18434	0	TRUE	1.3e-05	0.0144131
BRD-A75409952	AICHI001_KMS34_24H:O03	EXP	WORTMANNIN	0.66 uM	24 h	KMS34	-0.460291	0.953	FALSE	0.943336	1
BRD-A75409952	AICHI001_KMS34_24H:O04	EXP	WORTMANNIN	0.125 uM	24 h	KMS34	0.577878	0.026	FALSE	0.0226717	1
BRD-A75409952	AICHI001_KMS34_24H:O05	EXP	WORTMANNIN	0.04 uM	24 h	KMS34	0.285146	0.159	FALSE	0.162566	1
BRD-A75409952	AICHI001_KMS34_24H:O06	EXP	WORTMANNIN	0.01 uM	24 h	KMS34	0.163313	0.291	FALSE	0.286309	1
BRD-A75409952	AICHI001_MINO_24H:O01	EXP	WORTMANNIN	10 uM	24 h	MINO	0.124005	0.315	FALSE	0.333944	1
BRD-A75409952	AICHI001_MINO_24H:O02	EXP	WORTMANNIN	2.5 uM	24 h	MINO	-0.414432	0.933	FALSE	0.922827	1
BRD-A75409952	AICHI001_MINO_24H:O03	EXP	WORTMANNIN	0.63 uM	24 h	MINO	-0.5126	0.965	FALSE	0.961269	1
BRD-A75409952	AICHI001_MINO_24H:O04	EXP	WORTMANNIN	0.16 uM	24 h	MINO	0.836786	0.001	FALSE	0.00174984	1
BRD-A75409952	AICHI001_MINO_24H:O05	EXP	WORTMANNIN	0.04 uM	24 h	MINO	-0.133364	0.663	FALSE	0.675402	1
BRD-A75409952	AICHI001_MINO_24H:O06	EXP	WORTMANNIN	0.01 uM	24 h	MINO	0.467577	0.054	FALSE	0.0530421	1
BRD-A75409952	AICHI001_NALM6_24H:O01	EXP	WORTMANNIN	10 uM	24 h	NALM6	0.267832	0.181	FALSE	0.177688	1
BRD-A75409952	AICHI001_NALM6_24H:O02	EXP	WORTMANNIN	2.5 uM	24 h	NALM6	-0.0929873	0.625	FALSE	0.624055	1
BRD-A75409952	AICHI001_NALM6_24H:O03	EXP	WORTMANNIN	0.66 uM	24 h	NALM6	0.695032	0.01	FALSE	0.00787896	1
BRD-A75409952	AICHI001_NALM6_24H:O04	EXP	WORTMANNIN	0.125 uM	24 h	NALM6	0.419111	0.061	FALSE	0.0738687	1
BRD-A75409952	AICHI001_NALM6_24H:O05	EXP	WORTMANNIN	0.04 uM	24 h	NALM6	0.671835	0.008	FALSE	0.0098454	1
BRD-A75409952	AICHI001_NALM6_24H:O06	EXP	WORTMANNIN	0.01 uM	24 h	NALM6	0.103215	0.381	FALSE	0.360309	1
BRD-A75409952	AICHI001_OCILY10_24H:O01	EXP	WORTMANNIN	10 uM	24 h	OCILY10	0.0399424	0.44	FALSE	0.444186	1
BRD-A75409952	AICHI001_OCILY10_24H:O02	EXP	WORTMANNIN	2.5 uM	24 h	OCILY10	-0.542214	0.971	FALSE	0.969177	1
BRD-A75409952	AICHI001_OCILY10_24H:O03	EXP	WORTMANNIN	0.66 uM	24 h	OCILY10	0.0140718	0.483	FALSE	0.479436	1
BRD-A75409952	AICHI001_OCILY10_24H:O04	EXP	WORTMANNIN	0.125 uM	24 h	OCILY10	-1.14443	1	FALSE	0.999973	1
BRD-A75409952	AICHI001_OCILY10_24H:O05	EXP	WORTMANNIN	0.04 uM	24 h	OCILY10	-0.291129	0.834	FALSE	0.840848	1
BRD-A75409952	AICHI001_OCILY10_24H:O06	EXP	WORTMANNIN	0.01 uM	24 h	OCILY10	-0.63216	0.984	FALSE	0.98552	1
BRD-A75409952	AICHI001_OCILY10_4H:O01	EXP	WORTMANNIN	10 uM	4 h	OCILY10	-0.547228	0.97	FALSE	0.970376	1
BRD-A75409952	AICHI001_OCILY10_4H:O02	EXP	WORTMANNIN	2.5 uM	4 h	OCILY10	-1.00892	1	FALSE	0.999796	1
BRD-A75409952	AICHI001_OCILY10_4H:O03	EXP	WORTMANNIN	0.63 uM	4 h	OCILY10	-0.345978	0.889	FALSE	0.882451	1
BRD-A75409952	AICHI001_OCILY10_4H:O04	EXP	WORTMANNIN	0.16 uM	4 h	OCILY10	-0.204993	0.766	FALSE	0.758411	1
BRD-A75409952	AICHI001_OCILY10_4H:O05	EXP	WORTMANNIN	0.04 uM	4 h	OCILY10	0.625709	0.011	FALSE	0.0150219	1
BRD-A75409952	AICHI001_OCILY10_4H:O06	EXP	WORTMANNIN	0.01 uM	4 h	OCILY10	0.196838	0.254	FALSE	0.248394	1
BRD-A75409952	AICHI001_OCILY19_24H:O01	EXP	WORTMANNIN	10 uM	24 h	OCILY19	-0.291229	0.822	FALSE	0.840932	1
BRD-A75409952	AICHI001_OCILY19_24H:O02	EXP	WORTMANNIN	2.5 uM	24 h	OCILY19	-0.166221	0.718	FALSE	0.71492	1
BRD-A75409952	AICHI001_OCILY19_24H:O03	EXP	WORTMANNIN	0.66 uM	24 h	OCILY19	-0.324553	0.872	FALSE	0.867206	1
BRD-A75409952	AICHI001_OCILY19_24H:O04	EXP	WORTMANNIN	0.125 uM	24 h	OCILY19	0.422755	0.082	FALSE	0.0721232	1
BRD-A75409952	AICHI001_OCILY19_24H:O05	EXP	WORTMANNIN	0.04 uM	24 h	OCILY19	-0.3906	0.927	FALSE	0.910147	1
BRD-A75409952	AICHI001_OCILY19_24H:O06	EXP	WORTMANNIN	0.01 uM	24 h	OCILY19	-0.305434	0.858	FALSE	0.852521	1
BRD-A75409952	AICHI001_OCILY19_4H:O01	EXP	WORTMANNIN	10 uM	4 h	OCILY19	-0.548832	0.976	FALSE	0.970754	1
BRD-A75409952	AICHI001_OCILY19_4H:O02	EXP	WORTMANNIN	2.5 uM	4 h	OCILY19	-0.650644	0.99	FALSE	0.987747	1
BRD-A75409952	AICHI001_OCILY19_4H:O03	EXP	WORTMANNIN	0.66 uM	4 h	OCILY19	-0.454742	0.948	FALSE	0.941117	1
BRD-A75409952	AICHI001_OCILY19_4H:O04	EXP	WORTMANNIN	0.125 uM	4 h	OCILY19	-0.0551506	0.588	FALSE	0.573868	1
BRD-A75409952	AICHI001_OCILY19_4H:O05	EXP	WORTMANNIN	0.04 uM	4 h	OCILY19	-0.539507	0.969	FALSE	0.968513	1
BRD-A75409952	AICHI001_OCILY19_4H:O06	EXP	WORTMANNIN	0.01 uM	4 h	OCILY19	-0.620595	0.985	FALSE	0.983962	1
BRD-A75409952	AICHI001_OCILY3_24H:O01	EXP	WORTMANNIN	10 uM	24 h	OCILY3	0.0806202	0.392	FALSE	0.38973	1
BRD-A75409952	AICHI001_OCILY3_24H:O02	EXP	WORTMANNIN	2.5 uM	24 h	OCILY3	-0.144194	0.682	FALSE	0.688633	1
BRD-A75409952	AICHI001_OCILY3_24H:O03	EXP	WORTMANNIN	0.66 uM	24 h	OCILY3	0.355571	0.103	FALSE	0.109865	1
BRD-A75409952	AICHI001_OCILY3_24H:O04	EXP	WORTMANNIN	0.125 uM	24 h	OCILY3	-0.841565	0.999	FALSE	0.998294	1
BRD-A75409952	AICHI001_OCILY3_24H:O05	EXP	WORTMANNIN	0.04 uM	24 h	OCILY3	-0.567784	0.974	FALSE	0.974901	1
BRD-A75409952	AICHI001_OCILY3_24H:O06	EXP	WORTMANNIN	0.01 uM	24 h	OCILY3	0.355003	0.126	FALSE	0.110235	1
BRD-A75409952	AICHI001_OCILY3_4H:O01	EXP	WORTMANNIN	10 uM	4 h	OCILY3	0.404806	0.081	FALSE	0.0810649	1
BRD-A75409952	AICHI001_OCILY3_4H:O02	EXP	WORTMANNIN	2.5 uM	4 h	OCILY3	0.290995	0.123	FALSE	0.157676	1
BRD-A75409952	AICHI001_OCILY3_4H:O03	EXP	WORTMANNIN	0.66 uM	4 h	OCILY3	0.341399	0.122	FALSE	0.119337	1
BRD-A75409952	AICHI001_OCILY3_4H:O04	EXP	WORTMANNIN	0.125 uM	4 h	OCILY3	-0.64202	0.988	FALSE	0.98675	1
BRD-A75409952	AICHI001_OCILY3_4H:O05	EXP	WORTMANNIN	0.04 uM	4 h	OCILY3	0.171368	0.257	FALSE	0.276919	1
BRD-A75409952	AICHI001_OCILY3_4H:O06	EXP	WORTMANNIN	0.01 uM	4 h	OCILY3	0.32579	0.122	FALSE	0.130439	1
BRD-A75409952	AICHI001_TMD8_24H:O01	EXP	WORTMANNIN	10 uM	24 h	TMD8	1.31101	0	TRUE	1.26e-06	0.00140193
BRD-A75409952	AICHI001_TMD8_24H:O02	EXP	WORTMANNIN	2.5 uM	24 h	TMD8	-1.27074	1	FALSE	0.999997	1
BRD-A75409952	AICHI001_TMD8_24H:O03	EXP	WORTMANNIN	0.66 uM	24 h	TMD8	-1.30657	1	FALSE	0.999998	1
BRD-A75409952	AICHI001_TMD8_24H:O04	EXP	WORTMANNIN	0.125 uM	24 h	TMD8	-0.626478	0.984	FALSE	0.984772	1
BRD-A75409952	AICHI001_TMD8_24H:O05	EXP	WORTMANNIN	0.04 uM	24 h	TMD8	-1.22692	1	FALSE	0.999993	1
BRD-A75409952	AICHI001_TMD8_24H:O06	EXP	WORTMANNIN	0.01 uM	24 h	TMD8	-0.72849	0.993	FALSE	0.994204	1
BRD-A75409952	AICHI001_TMD8_4H:O01	EXP	WORTMANNIN	10 uM	4 h	TMD8	1.16348	0	TRUE	1.84e-05	0.0204454
BRD-A75409952	AICHI001_TMD8_4H:O02	EXP	WORTMANNIN	2.5 uM	4 h	TMD8	-0.245404	0.796	FALSE	0.799607	1
BRD-A75409952	AICHI001_TMD8_4H:O03	EXP	WORTMANNIN	0.66 uM	4 h	TMD8	0.216525	0.237	FALSE	0.22743	1
BRD-A75409952	AICHI001_TMD8_4H:O04	EXP	WORTMANNIN	0.125 uM	4 h	TMD8	-0.967242	1	FALSE	0.999641	1
BRD-A75409952	AICHI001_TMD8_4H:O05	EXP	WORTMANNIN	0.04 uM	4 h	TMD8	-0.357476	0.894	FALSE	0.890087	1
BRD-A75409952	AICHI001_TMD8_4H:O06	EXP	WORTMANNIN	0.01 uM	4 h	TMD8	-1.14332	1	FALSE	0.999973	1
BRD-A75409952	AICHI002_BJAB_24H:O01	EXP	WORTMANNIN	10 uM	24 h	BJAB	0.369008	0.108	FALSE	0.101372	1
BRD-A75409952	AICHI002_BJAB_24H:O02	EXP	WORTMANNIN	2.5 uM	24 h	BJAB	0.156227	0.256	FALSE	0.294619	1
BRD-A75409952	AICHI002_BJAB_24H:O03	EXP	WORTMANNIN	0.66 uM	24 h	BJAB	-0.287886	0.834	FALSE	0.83812	1
BRD-A75409952	AICHI002_BJAB_24H:O04	EXP	WORTMANNIN	0.125 uM	24 h	BJAB	-0.974495	0.998	FALSE	0.999674	1
BRD-A75409952	AICHI002_BJAB_24H:O05	EXP	WORTMANNIN	0.04 uM	24 h	BJAB	0.283641	0.161	FALSE	0.163854	1
BRD-A75409952	AICHI002_BJAB_24H:O06	EXP	WORTMANNIN	0.01 uM	24 h	BJAB	-1.00845	1	FALSE	0.999795	1
BRD-A75409952	AICHI002_BJAB_4H:O01	EXP	WORTMANNIN	10 uM	4 h	BJAB	0.362992	0.099	FALSE	0.105114	1
BRD-A75409952	AICHI002_BJAB_4H:O02	EXP	WORTMANNIN	2.5 uM	4 h	BJAB	0.296376	0.143	FALSE	0.153215	1
BRD-A75409952	AICHI002_BJAB_4H:O03	EXP	WORTMANNIN	0.63 uM	4 h	BJAB	0.547529	0.029	FALSE	0.02904	1
BRD-A75409952	AICHI002_BJAB_4H:O04	EXP	WORTMANNIN	0.16 uM	4 h	BJAB	0.275452	0.155	FALSE	0.170937	1
BRD-A75409952	AICHI002_BJAB_4H:O05	EXP	WORTMANNIN	0.04 uM	4 h	BJAB	0.828062	0.003	FALSE	0.00193382	1
BRD-A75409952	AICHI002_BJAB_4H:O06	EXP	WORTMANNIN	0.01 uM	4 h	BJAB	-0.381074	0.891	FALSE	0.904674	1
BRD-A75409952	AICHI002_HBL1_24H:O01	EXP	WORTMANNIN	10 uM	24 h	HBL1	0.28304	0.18	FALSE	0.16436	1
BRD-A75409952	AICHI002_HBL1_24H:O02	EXP	WORTMANNIN	2.5 uM	24 h	HBL1	0.283541	0.177	FALSE	0.163934	1
BRD-A75409952	AICHI002_HBL1_24H:O03	EXP	WORTMANNIN	0.66 uM	24 h	HBL1	0.142823	0.318	FALSE	0.31073	1
BRD-A75409952	AICHI002_HBL1_24H:O04	EXP	WORTMANNIN	0.125 uM	24 h	HBL1	0.020857	0.472	FALSE	0.470186	1
BRD-A75409952	AICHI002_HBL1_24H:O05	EXP	WORTMANNIN	0.04 uM	24 h	HBL1	-0.483621	0.961	FALSE	0.952	1
BRD-A75409952	AICHI002_HBL1_24H:O06	EXP	WORTMANNIN	0.01 uM	24 h	HBL1	0.154556	0.311	FALSE	0.296642	1
BRD-A75409952	AICHI002_HBL1_4H:O01	EXP	WORTMANNIN	10 uM	4 h	HBL1	-0.301891	0.856	FALSE	0.849683	1
BRD-A75409952	AICHI002_HBL1_4H:O02	EXP	WORTMANNIN	2.5 uM	4 h	HBL1	0.478306	0.055	FALSE	0.0491353	1
BRD-A75409952	AICHI002_HBL1_4H:O03	EXP	WORTMANNIN	0.66 uM	4 h	HBL1	-0.179992	0.71	FALSE	0.730746	1
BRD-A75409952	AICHI002_HBL1_4H:O04	EXP	WORTMANNIN	0.125 uM	4 h	HBL1	0.673406	0.01	FALSE	0.00970067	1
BRD-A75409952	AICHI002_HBL1_4H:O05	EXP	WORTMANNIN	0.04 uM	4 h	HBL1	-0.231967	0.783	FALSE	0.786382	1
BRD-A75409952	AICHI002_HBL1_4H:O06	EXP	WORTMANNIN	0.01 uM	4 h	HBL1	0.940335	0.001	FALSE	0.000493213	0.548453
BRD-A75409952	AICHI002_K562_24H:O01	EXP	WORTMANNIN	10 uM	24 h	K562	0.442642	0.068	FALSE	0.0630948	1
BRD-A75409952	AICHI002_K562_24H:O02	EXP	WORTMANNIN	2.5 uM	24 h	K562	0.0468948	0.458	FALSE	0.434796	1
BRD-A75409952	AICHI002_K562_24H:O03	EXP	WORTMANNIN	0.66 uM	24 h	K562	-0.0633063	0.601	FALSE	0.584833	1
BRD-A75409952	AICHI002_K562_24H:O04	EXP	WORTMANNIN	0.125 uM	24 h	K562	-0.00812219	0.518	FALSE	0.509891	1
BRD-A75409952	AICHI002_K562_24H:O05	EXP	WORTMANNIN	0.04 uM	24 h	K562	0.640717	0.009	FALSE	0.0131287	1
BRD-A75409952	AICHI002_K562_24H:O06	EXP	WORTMANNIN	0.01 uM	24 h	K562	0.361554	0.12	FALSE	0.106025	1
BRD-A75409952	AICHI002_K562_4H:O01	EXP	WORTMANNIN	10 uM	4 h	K562	0.93853	0	FALSE	0.000504896	0.561444
BRD-A75409952	AICHI002_K562_4H:O02	EXP	WORTMANNIN	2.5 uM	4 h	K562	0.0903802	0.366	FALSE	0.37693	1
BRD-A75409952	AICHI002_K562_4H:O03	EXP	WORTMANNIN	0.66 uM	4 h	K562	0.293936	0.131	FALSE	0.155243	1
BRD-A75409952	AICHI002_K562_4H:O04	EXP	WORTMANNIN	0.125 uM	4 h	K562	-0.491175	0.955	FALSE	0.954579	1
BRD-A75409952	AICHI002_K562_4H:O05	EXP	WORTMANNIN	0.04 uM	4 h	K562	-0.0940235	0.62	FALSE	0.625376	1
BRD-A75409952	AICHI002_K562_4H:O06	EXP	WORTMANNIN	0.01 uM	4 h	K562	0.485058	0.04	FALSE	0.0467914	1
BRD-A75409952	AICHI002_KMS34_24H:O01	EXP	WORTMANNIN	10 uM	24 h	KMS34	0.469182	0.05	FALSE	0.0524416	1
BRD-A75409952	AICHI002_KMS34_24H:O02	EXP	WORTMANNIN	2.5 uM	24 h	KMS34	0.31476	0.132	FALSE	0.13869	1
BRD-A75409952	AICHI002_KMS34_24H:O03	EXP	WORTMANNIN	0.66 uM	24 h	KMS34	0.289624	0.152	FALSE	0.158793	1
BRD-A75409952	AICHI002_KMS34_24H:O04	EXP	WORTMANNIN	0.125 uM	24 h	KMS34	-0.585583	0.978	FALSE	0.978342	1
BRD-A75409952	AICHI002_KMS34_24H:O05	EXP	WORTMANNIN	0.04 uM	24 h	KMS34	0.447121	0.065	FALSE	0.0611882	1
BRD-A75409952	AICHI002_KMS34_24H:O06	EXP	WORTMANNIN	0.01 uM	24 h	KMS34	-0.0807205	0.624	FALSE	0.607977	1
BRD-A75409952	AICHI002_MINO_24H:O01	EXP	WORTMANNIN	10 uM	24 h	MINO	0.80657	0.005	FALSE	0.00246531	1
BRD-A75409952	AICHI002_MINO_24H:O02	EXP	WORTMANNIN	2.5 uM	24 h	MINO	0.0274082	0.44	FALSE	0.461215	1
BRD-A75409952	AICHI002_MINO_24H:O03	EXP	WORTMANNIN	0.66 uM	24 h	MINO	0.406911	0.09	FALSE	0.0799741	1
BRD-A75409952	AICHI002_MINO_24H:O04	EXP	WORTMANNIN	0.125 uM	24 h	MINO	-0.890299	0.999	FALSE	0.999043	1
BRD-A75409952	AICHI002_MINO_24H:O05	EXP	WORTMANNIN	0.04 uM	24 h	MINO	0.489805	0.052	FALSE	0.0451938	1
BRD-A75409952	AICHI002_MINO_24H:O06	EXP	WORTMANNIN	0.01 uM	24 h	MINO	0.170466	0.297	FALSE	0.277997	1
BRD-A75409952	AICHI002_NALM6_24H:O01	EXP	WORTMANNIN	10 uM	24 h	NALM6	0.93004	0.001	FALSE	0.000562945	0.625995
BRD-A75409952	AICHI002_NALM6_24H:O02	EXP	WORTMANNIN	2.5 uM	24 h	NALM6	-0.0577912	0.575	FALSE	0.577406	1
BRD-A75409952	AICHI002_NALM6_24H:O03	EXP	WORTMANNIN	0.66 uM	24 h	NALM6	0.215255	0.225	FALSE	0.228721	1
BRD-A75409952	AICHI002_NALM6_24H:O04	EXP	WORTMANNIN	0.125 uM	24 h	NALM6	0.668827	0.007	FALSE	0.0101303	1
BRD-A75409952	AICHI002_NALM6_24H:O05	EXP	WORTMANNIN	0.04 uM	24 h	NALM6	-0.460057	0.945	FALSE	0.943257	1
BRD-A75409952	AICHI002_NALM6_24H:O06	EXP	WORTMANNIN	0.01 uM	24 h	NALM6	-0.951131	1	FALSE	0.999556	1
BRD-A75409952	AICHI002_OCILY10_24H:O01	EXP	WORTMANNIN	10 uM	24 h	OCILY10	0.145497	0.297	FALSE	0.307505	1
BRD-A75409952	AICHI002_OCILY10_24H:O02	EXP	WORTMANNIN	2.5 uM	24 h	OCILY10	-0.576575	0.974	FALSE	0.976651	1
BRD-A75409952	AICHI002_OCILY10_24H:O03	EXP	WORTMANNIN	0.63 uM	24 h	OCILY10	0.0042115	0.472	FALSE	0.492916	1
BRD-A75409952	AICHI002_OCILY10_24H:O04	EXP	WORTMANNIN	0.16 uM	24 h	OCILY10	-0.262885	0.814	FALSE	0.81609	1
BRD-A75409952	AICHI002_OCILY10_24H:O05	EXP	WORTMANNIN	0.04 uM	24 h	OCILY10	-0.000334246	0.479	FALSE	0.499136	1
BRD-A75409952	AICHI002_OCILY10_24H:O06	EXP	WORTMANNIN	0.01 uM	24 h	OCILY10	0.0763753	0.402	FALSE	0.39531	1
BRD-A75409952	AICHI002_OCILY10_4H:O01	EXP	WORTMANNIN	10 uM	4 h	OCILY10	-0.356674	0.892	FALSE	0.889585	1
BRD-A75409952	AICHI002_OCILY10_4H:O02	EXP	WORTMANNIN	2.5 uM	4 h	OCILY10	-1.08453	1	FALSE	0.999932	1
BRD-A75409952	AICHI002_OCILY10_4H:O03	EXP	WORTMANNIN	0.63 uM	4 h	OCILY10	-0.401798	0.924	FALSE	0.916296	1
BRD-A75409952	AICHI002_OCILY10_4H:O04	EXP	WORTMANNIN	0.16 uM	4 h	OCILY10	-0.123771	0.657	FALSE	0.663462	1
BRD-A75409952	AICHI002_OCILY10_4H:O05	EXP	WORTMANNIN	0.04 uM	4 h	OCILY10	-0.177585	0.73	FALSE	0.728004	1
BRD-A75409952	AICHI002_OCILY10_4H:O06	EXP	WORTMANNIN	0.01 uM	4 h	OCILY10	-0.669094	0.99	FALSE	0.989666	1
BRD-A75409952	AICHI002_OCILY19_24H:O01	EXP	WORTMANNIN	10 uM	24 h	OCILY19	0.111772	0.339	FALSE	0.349337	1
BRD-A75409952	AICHI002_OCILY19_24H:O02	EXP	WORTMANNIN	2.5 uM	24 h	OCILY19	-0.422922	0.921	FALSE	0.926994	1
BRD-A75409952	AICHI002_OCILY19_24H:O03	EXP	WORTMANNIN	0.66 uM	24 h	OCILY19	-0.5004	0.962	FALSE	0.957553	1
BRD-A75409952	AICHI002_OCILY19_24H:O04	EXP	WORTMANNIN	0.125 uM	24 h	OCILY19	-0.201718	0.74	FALSE	0.754881	1
BRD-A75409952	AICHI002_OCILY19_24H:O05	EXP	WORTMANNIN	0.04 uM	24 h	OCILY19	-0.175847	0.732	FALSE	0.726054	1
BRD-A75409952	AICHI002_OCILY19_24H:O06	EXP	WORTMANNIN	0.01 uM	24 h	OCILY19	-0.559863	0.973	FALSE	0.973239	1
BRD-A75409952	AICHI002_OCILY19_4H:O01	EXP	WORTMANNIN	10 uM	4 h	OCILY19	-0.0498027	0.583	FALSE	0.566683	1
BRD-A75409952	AICHI002_OCILY19_4H:O02	EXP	WORTMANNIN	2.5 uM	4 h	OCILY19	-0.7689	0.996	FALSE	0.996181	1
BRD-A75409952	AICHI002_OCILY19_4H:O03	EXP	WORTMANNIN	0.66 uM	4 h	OCILY19	-1.08784	1	FALSE	0.999935	1
BRD-A75409952	AICHI002_OCILY19_4H:O04	EXP	WORTMANNIN	0.125 uM	4 h	OCILY19	-0.977604	0.999	FALSE	0.999687	1
BRD-A75409952	AICHI002_OCILY19_4H:O05	EXP	WORTMANNIN	0.04 uM	4 h	OCILY19	-0.918108	0.999	FALSE	0.999322	1
BRD-A75409952	AICHI002_OCILY19_4H:O06	EXP	WORTMANNIN	0.01 uM	4 h	OCILY19	-0.946318	1	FALSE	0.999528	1
BRD-A75409952	AICHI002_OCILY3_24H:O01	EXP	WORTMANNIN	10 uM	24 h	OCILY3	-0.933751	0.999	FALSE	0.999445	1
BRD-A75409952	AICHI002_OCILY3_24H:O02	EXP	WORTMANNIN	2.5 uM	24 h	OCILY3	-0.0688882	0.6	FALSE	0.59229	1
BRD-A75409952	AICHI002_OCILY3_24H:O03	EXP	WORTMANNIN	0.66 uM	24 h	OCILY3	1.01247	0	FALSE	0.000186587	0.207485
BRD-A75409952	AICHI002_OCILY3_24H:O04	EXP	WORTMANNIN	0.125 uM	24 h	OCILY3	-0.241961	0.819	FALSE	0.796264	1
BRD-A75409952	AICHI002_OCILY3_24H:O05	EXP	WORTMANNIN	0.04 uM	24 h	OCILY3	-1.2826	1	FALSE	0.999998	1
BRD-A75409952	AICHI002_OCILY3_24H:O06	EXP	WORTMANNIN	0.01 uM	24 h	OCILY3	-0.278795	0.842	FALSE	0.830307	1
BRD-A75409952	AICHI002_OCILY3_4H:O01	EXP	WORTMANNIN	10 uM	4 h	OCILY3	0.352697	0.134	FALSE	0.111745	1
BRD-A75409952	AICHI002_OCILY3_4H:O02	EXP	WORTMANNIN	2.5 uM	4 h	OCILY3	-0.171502	0.701	FALSE	0.721014	1
BRD-A75409952	AICHI002_OCILY3_4H:O03	EXP	WORTMANNIN	0.66 uM	4 h	OCILY3	-0.244735	0.812	FALSE	0.798959	1
BRD-A75409952	AICHI002_OCILY3_4H:O04	EXP	WORTMANNIN	0.125 uM	4 h	OCILY3	-0.738116	0.998	FALSE	0.994742	1
BRD-A75409952	AICHI002_OCILY3_4H:O05	EXP	WORTMANNIN	0.04 uM	4 h	OCILY3	0.0187512	0.476	FALSE	0.473026	1
BRD-A75409952	AICHI002_OCILY3_4H:O06	EXP	WORTMANNIN	0.01 uM	4 h	OCILY3	-0.644093	0.988	FALSE	0.986996	1
BRD-A75409952	AICHI002_TMD8_24H:O01	EXP	WORTMANNIN	10 uM	24 h	TMD8	1.08239	0	FALSE	6.71e-05	0.0745789
BRD-A75409952	AICHI002_TMD8_24H:O02	EXP	WORTMANNIN	2.5 uM	24 h	TMD8	1.34708	0	FALSE	5.96e-07	0.000662368
BRD-A75409952	AICHI002_TMD8_24H:O03	EXP	WORTMANNIN	0.66 uM	24 h	TMD8	0.772209	0.003	FALSE	0.00358548	1
BRD-A75409952	AICHI002_TMD8_24H:O04	EXP	WORTMANNIN	0.125 uM	24 h	TMD8	-0.395581	0.913	FALSE	0.912935	1
BRD-A75409952	AICHI002_TMD8_24H:O05	EXP	WORTMANNIN	0.04 uM	24 h	TMD8	-0.985626	1	FALSE	0.999719	1
BRD-A75409952	AICHI002_TMD8_24H:O06	EXP	WORTMANNIN	0.01 uM	24 h	TMD8	0.152182	0.302	FALSE	0.299472	1
BRD-A75409952	AICHI002_TMD8_4H:O01	EXP	WORTMANNIN	10 uM	4 h	TMD8	0.831103	0.002	FALSE	0.00186799	1
BRD-A75409952	AICHI002_TMD8_4H:O02	EXP	WORTMANNIN	2.5 uM	4 h	TMD8	0.512299	0.045	FALSE	0.038209	1
BRD-A75409952	AICHI002_TMD8_4H:O03	EXP	WORTMANNIN	0.66 uM	4 h	TMD8	-0.291931	0.84	FALSE	0.84151	1
BRD-A75409952	AICHI002_TMD8_4H:O04	EXP	WORTMANNIN	0.125 uM	4 h	TMD8	0.776387	0.003	FALSE	0.00342747	1
BRD-A75409952	AICHI002_TMD8_4H:O05	EXP	WORTMANNIN	0.04 uM	4 h	TMD8	0.619526	0.016	FALSE	0.0158639	1
BRD-A75409952	AICHI002_TMD8_4H:O06	EXP	WORTMANNIN	0.01 uM	4 h	TMD8	0.807506	0.005	FALSE	0.00243902	1
BRD-A75409952	AML001_U937_24H:BRD-A75409952:0.37037	EXP	WORTMANNIN	0.37 uM	24 h	U937	0.402232	0.075	FALSE	0.0824303	1
BRD-A75409952	AML001_U937_24H:BRD-A75409952:1.11111	EXP	WORTMANNIN	1.11 uM	24 h	U937	-0.63577	0.982	FALSE	0.98598	1
BRD-A75409952	AML001_U937_24H:BRD-A75409952:10	EXP	WORTMANNIN	10 uM	24 h	U937	0.992678	0	FALSE	0.000245256	0.272724
BRD-A75409952	AML001_U937_24H:BRD-A75409952:3.33333	EXP	WORTMANNIN	3.33 uM	24 h	U937	0.881107	0	FALSE	0.00103653	1
BRD-A75409952	AML001_U937_6H:M21	EXP	WORTMANNIN	10 uM	6 h	U937	0.593789	0.024	FALSE	0.0198301	1
BRD-A75409952	AML001_U937_6H:M22	EXP	WORTMANNIN	3.33 uM	6 h	U937	-0.0603649	0.612	FALSE	0.580889	1
BRD-A75409952	AML001_U937_6H:N21	EXP	WORTMANNIN	1.11 uM	6 h	U937	0.155291	0.289	FALSE	0.295734	1
BRD-A75409952	AML001_U937_6H:N22	EXP	WORTMANNIN	0.37 uM	6 h	U937	-0.585065	0.982	FALSE	0.978251	1
BRD-A75409952	CPC006_U937_6H:BRD-A75409952:10	EXP	WORTMANNIN	10 uM	6 h	U937	1.2191	0	TRUE	7.15e-06	0.00795613
BRD-A75409952	CPC006_WSUDLCL2_6H:BRD-A75409952:10	EXP	WORTMANNIN	10 uM	6 h	WSUDLCL2	0.127114	0.33	FALSE	0.330052	1
BRD-A75409952	TSAI002_MICROGLIA-PSEN1_XH:BRD-A75409952:10	EXP	WORTMANNIN	10 uM		MICROGLIA-PSEN1	-0.321779	0.85	FALSE	0.865114	1
BRD-A75479906	REP.A025_JURKAT_24H:I13	EXP	RIMANTADINE	10 uM	24 h	JURKAT	-0.088709	0.596	FALSE	0.61844	1
BRD-A75479906	REP.A025_JURKAT_24H:I14	EXP	RIMANTADINE	3.33 uM	24 h	JURKAT	0.280466	0.156	FALSE	0.166567	1
BRD-A75479906	REP.A025_JURKAT_24H:I15	EXP	RIMANTADINE	1.11 uM	24 h	JURKAT	0.881307	0.001	FALSE	0.00103417	1
BRD-A75479906	REP.A025_JURKAT_24H:I16	EXP	RIMANTADINE	0.37 uM	24 h	JURKAT	-0.143726	0.693	FALSE	0.688104	1
BRD-A75479906	REP.A025_JURKAT_24H:I17	EXP	RIMANTADINE	0.125 uM	24 h	JURKAT	0.688514	0.015	FALSE	0.00839561	1
BRD-A75479906	REP.A025_JURKAT_24H:I18	EXP	RIMANTADINE	0.04 uM	24 h	JURKAT	-1.33124	1	FALSE	0.999999	1
BRD-A75479906	REP.B025_JURKAT_24H:I13	EXP	RIMANTADINE	2.22 uM	24 h	JURKAT	0.879369	0.002	FALSE	0.00105835	1
BRD-A75479906	REP.B025_JURKAT_24H:I14	EXP	RIMANTADINE	0.74 uM	24 h	JURKAT	-0.644728	0.987	FALSE	0.987067	1
BRD-A75479906	REP.B025_JURKAT_24H:I15	EXP	RIMANTADINE	0.25 uM	24 h	JURKAT	-0.722407	0.995	FALSE	0.993837	1
BRD-A75479906	REP.B025_JURKAT_24H:I16	EXP	RIMANTADINE	0.08 uM	24 h	JURKAT	-0.651814	0.981	FALSE	0.987881	1
BRD-A75479906	REP.B025_JURKAT_24H:I17	EXP	RIMANTADINE	0.03 uM	24 h	JURKAT	0.640934	0.014	FALSE	0.0131009	1
BRD-A75479906	REP.B025_JURKAT_24H:I18	EXP	RIMANTADINE	0.01 uM	24 h	JURKAT	0.0960624	0.39	FALSE	0.36954	1
BRD-A75726477	REP.A024_JURKAT_24H:H01	EXP	CLENBUTEROL	10 uM	24 h	JURKAT	-0.214954	0.776	FALSE	0.768944	1
BRD-A75726477	REP.A024_JURKAT_24H:H02	EXP	CLENBUTEROL	3.33 uM	24 h	JURKAT	-1.39107	1	FALSE	1	1
BRD-A75726477	REP.A024_JURKAT_24H:H03	EXP	CLENBUTEROL	1.11 uM	24 h	JURKAT	0.426498	0.106	FALSE	0.0703613	1
BRD-A75726477	REP.A024_JURKAT_24H:H04	EXP	CLENBUTEROL	0.37 uM	24 h	JURKAT	0.690486	0.01	FALSE	0.00823625	1
BRD-A75726477	REP.A024_JURKAT_24H:H05	EXP	CLENBUTEROL	0.125 uM	24 h	JURKAT	0.202654	0.25	FALSE	0.2421	1
BRD-A75726477	REP.A024_JURKAT_24H:H06	EXP	CLENBUTEROL	0.04 uM	24 h	JURKAT	0.0565879	0.408	FALSE	0.42173	1
BRD-A75726477	REP.B024_JURKAT_24H:H01	EXP	CLENBUTEROL	2.22 uM	24 h	JURKAT	-0.171402	0.704	FALSE	0.720898	1
BRD-A75726477	REP.B024_JURKAT_24H:H02	EXP	CLENBUTEROL	0.74 uM	24 h	JURKAT	0.229393	0.202	FALSE	0.214282	1
BRD-A75726477	REP.B024_JURKAT_24H:H03	EXP	CLENBUTEROL	0.25 uM	24 h	JURKAT	0.712881	0.002	FALSE	0.00661191	1
BRD-A75726477	REP.B024_JURKAT_24H:H04	EXP	CLENBUTEROL	0.08 uM	24 h	JURKAT	-0.0338926	0.54	FALSE	0.545076	1
BRD-A75726477	REP.B024_JURKAT_24H:H05	EXP	CLENBUTEROL	0.03 uM	24 h	JURKAT	0.883413	0.001	FALSE	0.00100768	1
BRD-A75726477	REP.B024_JURKAT_24H:H06	EXP	CLENBUTEROL	0.01 uM	24 h	JURKAT	-0.166354	0.712	FALSE	0.715039	1
BRD-A76747559	REP.A024_JURKAT_24H:I01	EXP	RUTIN	10 uM	24 h	JURKAT	0.269804	0.182	FALSE	0.175918	1
BRD-A76747559	REP.A024_JURKAT_24H:I02	EXP	RUTIN	3.33 uM	24 h	JURKAT	0.278628	0.162	FALSE	0.168183	1
BRD-A76747559	REP.A024_JURKAT_24H:I03	EXP	RUTIN	1.11 uM	24 h	JURKAT	-0.390634	0.9	FALSE	0.910184	1
BRD-A76747559	REP.A024_JURKAT_24H:I04	EXP	RUTIN	0.37 uM	24 h	JURKAT	-0.366033	0.904	FALSE	0.895553	1
BRD-A76747559	REP.A024_JURKAT_24H:I05	EXP	RUTIN	0.125 uM	24 h	JURKAT	0.428404	0.081	FALSE	0.0694732	1
BRD-A76747559	REP.A024_JURKAT_24H:I06	EXP	RUTIN	0.04 uM	24 h	JURKAT	0.232936	0.206	FALSE	0.210743	1
BRD-A76747559	REP.B024_JURKAT_24H:I01	EXP	RUTIN	2.22 uM	24 h	JURKAT	-0.150779	0.689	FALSE	0.696622	1
BRD-A76747559	REP.B024_JURKAT_24H:I02	EXP	RUTIN	0.74 uM	24 h	JURKAT	0.452603	0.055	FALSE	0.0589292	1
BRD-A76747559	REP.B024_JURKAT_24H:I03	EXP	RUTIN	0.25 uM	24 h	JURKAT	-0.108095	0.65	FALSE	0.643547	1
BRD-A76747559	REP.B024_JURKAT_24H:I04	EXP	RUTIN	0.08 uM	24 h	JURKAT	0.649006	0.012	FALSE	0.0121751	1
BRD-A76747559	REP.B024_JURKAT_24H:I05	EXP	RUTIN	0.03 uM	24 h	JURKAT	-0.751753	0.994	FALSE	0.99543	1
BRD-A76747559	REP.B024_JURKAT_24H:I06	EXP	RUTIN	0.01 uM	24 h	JURKAT	-0.205428	0.753	FALSE	0.758877	1
BRD-A78195072	REP.A025_JURKAT_24H:N07	EXP	IMEXON	10 uM	24 h	JURKAT	-0.306771	0.838	FALSE	0.853581	1
BRD-A78195072	REP.A025_JURKAT_24H:N08	EXP	IMEXON	3.33 uM	24 h	JURKAT	0.473995	0.047	FALSE	0.0506823	1
BRD-A78195072	REP.A025_JURKAT_24H:N09	EXP	IMEXON	1.11 uM	24 h	JURKAT	0.203673	0.243	FALSE	0.240988	1
BRD-A78195072	REP.A025_JURKAT_24H:N10	EXP	IMEXON	0.37 uM	24 h	JURKAT	-0.0710608	0.593	FALSE	0.595142	1
BRD-A78195072	REP.A025_JURKAT_24H:N11	EXP	IMEXON	0.125 uM	24 h	JURKAT	0.0829265	0.412	FALSE	0.386702	1
BRD-A78195072	REP.A025_JURKAT_24H:N12	EXP	IMEXON	0.04 uM	24 h	JURKAT	0.0146066	0.468	FALSE	0.478686	1
BRD-A78195072	REP.B025_JURKAT_24H:N07	EXP	IMEXON	2.22 uM	24 h	JURKAT	0.0139715	0.495	FALSE	0.479592	1
BRD-A78195072	REP.B025_JURKAT_24H:N08	EXP	IMEXON	0.74 uM	24 h	JURKAT	0.48098	0.049	FALSE	0.0481858	1
BRD-A78195072	REP.B025_JURKAT_24H:N09	EXP	IMEXON	0.25 uM	24 h	JURKAT	-0.748645	0.996	FALSE	0.995282	1
BRD-A78195072	REP.B025_JURKAT_24H:N10	EXP	IMEXON	0.08 uM	24 h	JURKAT	-0.807639	0.994	FALSE	0.997492	1
BRD-A78195072	REP.B025_JURKAT_24H:N11	EXP	IMEXON	0.03 uM	24 h	JURKAT	0.023297	0.452	FALSE	0.466827	1
BRD-A78195072	REP.B025_JURKAT_24H:N12	EXP	IMEXON	0.01 uM	24 h	JURKAT	0.272093	0.175	FALSE	0.173898	1
BRD-A78341343	REP.A024_JURKAT_24H:M01	EXP	REGADENOSON	10 uM	24 h	JURKAT	0.356808	0.094	FALSE	0.109063	1
BRD-A78341343	REP.A024_JURKAT_24H:M02	EXP	REGADENOSON	3.33 uM	24 h	JURKAT	0.423022	0.073	FALSE	0.0719885	1
BRD-A78341343	REP.A024_JURKAT_24H:M03	EXP	REGADENOSON	1.11 uM	24 h	JURKAT	0.0536298	0.441	FALSE	0.425699	1
BRD-A78341343	REP.A024_JURKAT_24H:M04	EXP	REGADENOSON	0.37 uM	24 h	JURKAT	0.0671501	0.431	FALSE	0.407597	1
BRD-A78341343	REP.A024_JURKAT_24H:M05	EXP	REGADENOSON	0.125 uM	24 h	JURKAT	-1.08099	1	FALSE	0.999928	1
BRD-A78341343	REP.A024_JURKAT_24H:M06	EXP	REGADENOSON	0.04 uM	24 h	JURKAT	0.0401096	0.443	FALSE	0.443943	1
BRD-A78341343	REP.B024_JURKAT_24H:M01	EXP	REGADENOSON	2.22 uM	24 h	JURKAT	0.231064	0.208	FALSE	0.212576	1
BRD-A78341343	REP.B024_JURKAT_24H:M02	EXP	REGADENOSON	0.74 uM	24 h	JURKAT	-0.26245	0.818	FALSE	0.815662	1
BRD-A78341343	REP.B024_JURKAT_24H:M03	EXP	REGADENOSON	0.25 uM	24 h	JURKAT	-0.491275	0.947	FALSE	0.954612	1
BRD-A78341343	REP.B024_JURKAT_24H:M04	EXP	REGADENOSON	0.08 uM	24 h	JURKAT	-1.00113	1	FALSE	0.999773	1
BRD-A78341343	REP.B024_JURKAT_24H:M05	EXP	REGADENOSON	0.03 uM	24 h	JURKAT	1.13283	0	FALSE	3.03e-05	0.0337468
BRD-A78341343	REP.B024_JURKAT_24H:M06	EXP	REGADENOSON	0.01 uM	24 h	JURKAT	0.377164	0.099	FALSE	0.0964562	1
BRD-A78723049	REP.A024_JURKAT_24H:N19	EXP	CEFOTETAN	10 uM	24 h	JURKAT	-0.071629	0.601	FALSE	0.595931	1
BRD-A78723049	REP.A024_JURKAT_24H:N20	EXP	CEFOTETAN	3.33 uM	24 h	JURKAT	0.272946	0.169	FALSE	0.173129	1
BRD-A78723049	REP.A024_JURKAT_24H:N21	EXP	CEFOTETAN	1.11 uM	24 h	JURKAT	0.164382	0.281	FALSE	0.285059	1
BRD-A78723049	REP.A024_JURKAT_24H:N22	EXP	CEFOTETAN	0.37 uM	24 h	JURKAT	-0.303429	0.84	FALSE	0.850918	1
BRD-A78723049	REP.A024_JURKAT_24H:N23	EXP	CEFOTETAN	0.125 uM	24 h	JURKAT	-0.392472	0.908	FALSE	0.911215	1
BRD-A78723049	REP.A024_JURKAT_24H:N24	EXP	CEFOTETAN	0.04 uM	24 h	JURKAT	-0.949594	0.999	FALSE	0.999547	1
BRD-A78723049	REP.B024_JURKAT_24H:N19	EXP	CEFOTETAN	2.22 uM	24 h	JURKAT	0.287352	0.174	FALSE	0.1607	1
BRD-A78723049	REP.B024_JURKAT_24H:N20	EXP	CEFOTETAN	0.74 uM	24 h	JURKAT	-0.402867	0.911	FALSE	0.916848	1
BRD-A78723049	REP.B024_JURKAT_24H:N21	EXP	CEFOTETAN	0.25 uM	24 h	JURKAT	0.100073	0.364	FALSE	0.364355	1
BRD-A78723049	REP.B024_JURKAT_24H:N22	EXP	CEFOTETAN	0.08 uM	24 h	JURKAT	0.198058	0.291	FALSE	0.247049	1
BRD-A78723049	REP.B024_JURKAT_24H:N23	EXP	CEFOTETAN	0.03 uM	24 h	JURKAT	-0.389297	0.888	FALSE	0.90943	1
BRD-A78723049	REP.B024_JURKAT_24H:N24	EXP	CEFOTETAN	0.01 uM	24 h	JURKAT	-0.0491676	0.579	FALSE	0.565819	1
BRD-A78877355	REP.A025_JURKAT_24H:N13	EXP	NEFOPAM	10 uM	24 h	JURKAT	0.741292	0.004	FALSE	0.00496088	1
BRD-A78877355	REP.A025_JURKAT_24H:N14	EXP	NEFOPAM	3.33 uM	24 h	JURKAT	-0.906677	1	FALSE	0.999218	1
BRD-A78877355	REP.A025_JURKAT_24H:N15	EXP	NEFOPAM	1.11 uM	24 h	JURKAT	-0.379202	0.911	FALSE	0.903591	1
BRD-A78877355	REP.A025_JURKAT_24H:N16	EXP	NEFOPAM	0.37 uM	24 h	JURKAT	-0.0402098	0.553	FALSE	0.553678	1
BRD-A78877355	REP.A025_JURKAT_24H:N17	EXP	NEFOPAM	0.125 uM	24 h	JURKAT	-0.644694	0.989	FALSE	0.987067	1
BRD-A78877355	REP.A025_JURKAT_24H:N18	EXP	NEFOPAM	0.04 uM	24 h	JURKAT	1.05615	0	FALSE	9.93e-05	0.110449
BRD-A78877355	REP.B025_JURKAT_24H:N13	EXP	NEFOPAM	2.22 uM	24 h	JURKAT	0.280032	0.174	FALSE	0.166968	1
BRD-A78877355	REP.B025_JURKAT_24H:N14	EXP	NEFOPAM	0.74 uM	24 h	JURKAT	0.631391	0.014	FALSE	0.0142798	1
BRD-A78877355	REP.B025_JURKAT_24H:N15	EXP	NEFOPAM	0.25 uM	24 h	JURKAT	-0.321311	0.853	FALSE	0.864787	1
BRD-A78877355	REP.B025_JURKAT_24H:N16	EXP	NEFOPAM	0.08 uM	24 h	JURKAT	-0.577645	0.979	FALSE	0.976864	1
BRD-A78877355	REP.B025_JURKAT_24H:N17	EXP	NEFOPAM	0.03 uM	24 h	JURKAT	-0.530499	0.968	FALSE	0.966224	1
BRD-A78877355	REP.B025_JURKAT_24H:N18	EXP	NEFOPAM	0.01 uM	24 h	JURKAT	0.312855	0.144	FALSE	0.140151	1
BRD-A79465854	CPC006_U937_6H:BRD-A79465854-001-01-3:10	EXP	AURANOFIN	10 uM	6 h	U937	-1.11742	1	FALSE	0.999959	1
BRD-A79465854	CPC006_WSUDLCL2_6H:BRD-A79465854-001-01-3:10	EXP	AURANOFIN	10 uM	6 h	WSUDLCL2	0.439868	0.053	FALSE	0.0642985	1
BRD-A79768653	AICHI001_BJAB_24H:C19	EXP	SIROLIMUS	10 uM	24 h	BJAB	0.652883	0.009	FALSE	0.0117451	1
BRD-A79768653	AICHI001_BJAB_24H:C20	EXP	SIROLIMUS	2.5 uM	24 h	BJAB	0.069423	0.403	FALSE	0.404563	1
BRD-A79768653	AICHI001_BJAB_24H:C21	EXP	SIROLIMUS	0.63 uM	24 h	BJAB	0.380122	0.095	FALSE	0.0947042	1
BRD-A79768653	AICHI001_BJAB_24H:C22	EXP	SIROLIMUS	0.16 uM	24 h	BJAB	0.248312	0.196	FALSE	0.195744	1
BRD-A79768653	AICHI001_BJAB_24H:C23	EXP	SIROLIMUS	0.04 uM	24 h	BJAB	0.566046	0.024	FALSE	0.0249977	1
BRD-A79768653	AICHI001_BJAB_24H:C24	EXP	SIROLIMUS	0.01 uM	24 h	BJAB	0.409385	0.063	FALSE	0.0787224	1
BRD-A79768653	AICHI001_BJAB_4H:C19	EXP	SIROLIMUS	10 uM	4 h	BJAB	0.158533	0.288	FALSE	0.291906	1
BRD-A79768653	AICHI001_BJAB_4H:C20	EXP	SIROLIMUS	2.5 uM	4 h	BJAB	0.598334	0.023	FALSE	0.0190754	1
BRD-A79768653	AICHI001_BJAB_4H:C21	EXP	SIROLIMUS	0.66 uM	4 h	BJAB	-0.129353	0.655	FALSE	0.670428	1
BRD-A79768653	AICHI001_BJAB_4H:C22	EXP	SIROLIMUS	0.125 uM	4 h	BJAB	-0.0366334	0.542	FALSE	0.548806	1
BRD-A79768653	AICHI001_BJAB_4H:C23	EXP	SIROLIMUS	0.04 uM	4 h	BJAB	-0.0839627	0.592	FALSE	0.612226	1
BRD-A79768653	AICHI001_BJAB_4H:C24	EXP	SIROLIMUS	0.01 uM	4 h	BJAB	0.752489	0	FALSE	0.00441577	1
BRD-A79768653	AICHI001_HBL1_24H:C19	EXP	SIROLIMUS	10 uM	24 h	HBL1	-0.905674	0.999	FALSE	0.999208	1
BRD-A79768653	AICHI001_HBL1_24H:C20	EXP	SIROLIMUS	2.5 uM	24 h	HBL1	-0.359515	0.885	FALSE	0.891426	1
BRD-A79768653	AICHI001_HBL1_24H:C21	EXP	SIROLIMUS	0.66 uM	24 h	HBL1	-0.878333	0.999	FALSE	0.998894	1
BRD-A79768653	AICHI001_HBL1_24H:C22	EXP	SIROLIMUS	0.125 uM	24 h	HBL1	-0.710374	0.99	FALSE	0.993054	1
BRD-A79768653	AICHI001_HBL1_24H:C23	EXP	SIROLIMUS	0.04 uM	24 h	HBL1	-0.523263	0.967	FALSE	0.96429	1
BRD-A79768653	AICHI001_HBL1_24H:C24	EXP	SIROLIMUS	0.01 uM	24 h	HBL1	-0.54442	0.97	FALSE	0.969717	1
BRD-A79768653	AICHI001_HBL1_4H:C19	EXP	SIROLIMUS	10 uM	4 h	HBL1	-0.2318	0.791	FALSE	0.786215	1
BRD-A79768653	AICHI001_HBL1_4H:C20	EXP	SIROLIMUS	2.5 uM	4 h	HBL1	0.00424493	0.484	FALSE	0.492866	1
BRD-A79768653	AICHI001_HBL1_4H:C21	EXP	SIROLIMUS	0.66 uM	4 h	HBL1	-0.230262	0.781	FALSE	0.78467	1
BRD-A79768653	AICHI001_HBL1_4H:C22	EXP	SIROLIMUS	0.125 uM	4 h	HBL1	-0.512868	0.967	FALSE	0.961338	1
BRD-A79768653	AICHI001_HBL1_4H:C23	EXP	SIROLIMUS	0.04 uM	4 h	HBL1	-0.209405	0.766	FALSE	0.763086	1
BRD-A79768653	AICHI001_HBL1_4H:C24	EXP	SIROLIMUS	0.01 uM	4 h	HBL1	0.664549	0.02	FALSE	0.0105433	1
BRD-A79768653	AICHI001_K562_24H:C19	EXP	SIROLIMUS	10 uM	24 h	K562	-0.598903	0.982	FALSE	0.980654	1
BRD-A79768653	AICHI001_K562_24H:C20	EXP	SIROLIMUS	2.5 uM	24 h	K562	-0.343037	0.882	FALSE	0.880434	1
BRD-A79768653	AICHI001_K562_24H:C21	EXP	SIROLIMUS	0.66 uM	24 h	K562	0.599604	0.016	FALSE	0.0188685	1
BRD-A79768653	AICHI001_K562_24H:C22	EXP	SIROLIMUS	0.125 uM	24 h	K562	-0.0114981	0.523	FALSE	0.514502	1
BRD-A79768653	AICHI001_K562_24H:C23	EXP	SIROLIMUS	0.04 uM	24 h	K562	-0.338759	0.884	FALSE	0.877458	1
BRD-A79768653	AICHI001_K562_24H:C24	EXP	SIROLIMUS	0.01 uM	24 h	K562	0.430142	0.059	FALSE	0.0686555	1
BRD-A79768653	AICHI001_K562_4H:C19	EXP	SIROLIMUS	10 uM	4 h	K562	-0.888293	0.998	FALSE	0.99902	1
BRD-A79768653	AICHI001_K562_4H:C20	EXP	SIROLIMUS	2.5 uM	4 h	K562	0.635168	0.011	FALSE	0.0137992	1
BRD-A79768653	AICHI001_K562_4H:C21	EXP	SIROLIMUS	0.66 uM	4 h	K562	0.0781134	0.397	FALSE	0.393029	1
BRD-A79768653	AICHI001_K562_4H:C22	EXP	SIROLIMUS	0.125 uM	4 h	K562	0.819672	0.004	FALSE	0.00212701	1
BRD-A79768653	AICHI001_K562_4H:C23	EXP	SIROLIMUS	0.04 uM	4 h	K562	0.305802	0.143	FALSE	0.145649	1
BRD-A79768653	AICHI001_K562_4H:C24	EXP	SIROLIMUS	0.01 uM	4 h	K562	-1.14232	1	FALSE	0.999972	1
BRD-A79768653	AICHI001_KMS34_24H:C19	EXP	SIROLIMUS	10 uM	24 h	KMS34	0.0231298	0.471	FALSE	0.467075	1
BRD-A79768653	AICHI001_KMS34_24H:C20	EXP	SIROLIMUS	2.5 uM	24 h	KMS34	0.109098	0.342	FALSE	0.352742	1
BRD-A79768653	AICHI001_KMS34_24H:C21	EXP	SIROLIMUS	0.66 uM	24 h	KMS34	0.467611	0.05	FALSE	0.0530415	1
BRD-A79768653	AICHI001_KMS34_24H:C22	EXP	SIROLIMUS	0.125 uM	24 h	KMS34	0.0335918	0.453	FALSE	0.452791	1
BRD-A79768653	AICHI001_KMS34_24H:C23	EXP	SIROLIMUS	0.04 uM	24 h	KMS34	-0.423423	0.92	FALSE	0.927234	1
BRD-A79768653	AICHI001_KMS34_24H:C24	EXP	SIROLIMUS	0.01 uM	24 h	KMS34	0.514606	0.038	FALSE	0.0375345	1
BRD-A79768653	AICHI001_MINO_24H:C19	EXP	SIROLIMUS	10 uM	24 h	MINO	0.712095	0.003	FALSE	0.00666293	1
BRD-A79768653	AICHI001_MINO_24H:C20	EXP	SIROLIMUS	2.5 uM	24 h	MINO	0.220402	0.219	FALSE	0.223388	1
BRD-A79768653	AICHI001_MINO_24H:C21	EXP	SIROLIMUS	0.63 uM	24 h	MINO	0.941472	0	FALSE	0.000485939	0.540364
BRD-A79768653	AICHI001_MINO_24H:C22	EXP	SIROLIMUS	0.16 uM	24 h	MINO	0.52958	0.032	FALSE	0.0334493	1
BRD-A79768653	AICHI001_MINO_24H:C23	EXP	SIROLIMUS	0.04 uM	24 h	MINO	0.737749	0.004	FALSE	0.00514456	1
BRD-A79768653	AICHI001_MINO_24H:C24	EXP	SIROLIMUS	0.01 uM	24 h	MINO	0.170566	0.285	FALSE	0.277881	1
BRD-A79768653	AICHI001_NALM6_24H:C19	EXP	SIROLIMUS	10 uM	24 h	NALM6	0.480446	0.049	FALSE	0.0483724	1
BRD-A79768653	AICHI001_NALM6_24H:C20	EXP	SIROLIMUS	2.5 uM	24 h	NALM6	-0.367972	0.896	FALSE	0.896785	1
BRD-A79768653	AICHI001_NALM6_24H:C21	EXP	SIROLIMUS	0.66 uM	24 h	NALM6	0.353298	0.11	FALSE	0.111328	1
BRD-A79768653	AICHI001_NALM6_24H:C22	EXP	SIROLIMUS	0.125 uM	24 h	NALM6	0.231766	0.211	FALSE	0.211906	1
BRD-A79768653	AICHI001_NALM6_24H:C23	EXP	SIROLIMUS	0.04 uM	24 h	NALM6	-0.523731	0.96	FALSE	0.96441	1
BRD-A79768653	AICHI001_NALM6_24H:C24	EXP	SIROLIMUS	0.01 uM	24 h	NALM6	-0.266261	0.818	FALSE	0.819138	1
BRD-A79768653	AICHI001_OCILY10_24H:C19	EXP	SIROLIMUS	10 uM	24 h	OCILY10	-0.386255	0.892	FALSE	0.907696	1
BRD-A79768653	AICHI001_OCILY10_24H:C20	EXP	SIROLIMUS	2.5 uM	24 h	OCILY10	-0.398054	0.887	FALSE	0.914268	1
BRD-A79768653	AICHI001_OCILY10_24H:C21	EXP	SIROLIMUS	0.66 uM	24 h	OCILY10	0.495788	0.048	FALSE	0.0432372	1
BRD-A79768653	AICHI001_OCILY10_24H:C22	EXP	SIROLIMUS	0.125 uM	24 h	OCILY10	-0.277023	0.814	FALSE	0.828735	1
BRD-A79768653	AICHI001_OCILY10_24H:C23	EXP	SIROLIMUS	0.04 uM	24 h	OCILY10	-0.0930208	0.618	FALSE	0.624077	1
BRD-A79768653	AICHI001_OCILY10_24H:C24	EXP	SIROLIMUS	0.01 uM	24 h	OCILY10	-0.345126	0.878	FALSE	0.881858	1
BRD-A79768653	AICHI001_OCILY10_4H:C19	EXP	SIROLIMUS	10 uM	4 h	OCILY10	0.0929539	0.386	FALSE	0.373586	1
BRD-A79768653	AICHI001_OCILY10_4H:C20	EXP	SIROLIMUS	2.5 uM	4 h	OCILY10	-0.0311183	0.527	FALSE	0.541308	1
BRD-A79768653	AICHI001_OCILY10_4H:C21	EXP	SIROLIMUS	0.63 uM	4 h	OCILY10	-0.314091	0.871	FALSE	0.859296	1
BRD-A79768653	AICHI001_OCILY10_4H:C22	EXP	SIROLIMUS	0.16 uM	4 h	OCILY10	0.0121331	0.474	FALSE	0.482069	1
BRD-A79768653	AICHI001_OCILY10_4H:C23	EXP	SIROLIMUS	0.04 uM	4 h	OCILY10	-0.130022	0.679	FALSE	0.67126	1
BRD-A79768653	AICHI001_OCILY10_4H:C24	EXP	SIROLIMUS	0.01 uM	4 h	OCILY10	-0.777256	0.997	FALSE	0.996506	1
BRD-A79768653	AICHI001_OCILY19_24H:C19	EXP	SIROLIMUS	10 uM	24 h	OCILY19	-0.385353	0.881	FALSE	0.90716	1
BRD-A79768653	AICHI001_OCILY19_24H:C20	EXP	SIROLIMUS	2.5 uM	24 h	OCILY19	0.0464602	0.424	FALSE	0.435349	1
BRD-A79768653	AICHI001_OCILY19_24H:C21	EXP	SIROLIMUS	0.66 uM	24 h	OCILY19	-0.629052	0.976	FALSE	0.985112	1
BRD-A79768653	AICHI001_OCILY19_24H:C22	EXP	SIROLIMUS	0.125 uM	24 h	OCILY19	-0.759073	0.996	FALSE	0.995765	1
BRD-A79768653	AICHI001_OCILY19_24H:C23	EXP	SIROLIMUS	0.04 uM	24 h	OCILY19	-0.103717	0.638	FALSE	0.637927	1
BRD-A79768653	AICHI001_OCILY19_24H:C24	EXP	SIROLIMUS	0.01 uM	24 h	OCILY19	0.171803	0.274	FALSE	0.276456	1
BRD-A79768653	AICHI001_OCILY19_4H:C19	EXP	SIROLIMUS	10 uM	4 h	OCILY19	-0.813322	0.997	FALSE	0.997646	1
BRD-A79768653	AICHI001_OCILY19_4H:C20	EXP	SIROLIMUS	2.5 uM	4 h	OCILY19	-0.479677	0.955	FALSE	0.950627	1
BRD-A79768653	AICHI001_OCILY19_4H:C21	EXP	SIROLIMUS	0.66 uM	4 h	OCILY19	-0.721203	0.991	FALSE	0.993764	1
BRD-A79768653	AICHI001_OCILY19_4H:C22	EXP	SIROLIMUS	0.125 uM	4 h	OCILY19	-0.555317	0.974	FALSE	0.972232	1
BRD-A79768653	AICHI001_OCILY19_4H:C23	EXP	SIROLIMUS	0.04 uM	4 h	OCILY19	0.136573	0.299	FALSE	0.318368	1
BRD-A79768653	AICHI001_OCILY19_4H:C24	EXP	SIROLIMUS	0.01 uM	4 h	OCILY19	0.109533	0.336	FALSE	0.352229	1
BRD-A79768653	AICHI001_OCILY3_24H:C19	EXP	SIROLIMUS	10 uM	24 h	OCILY3	-0.533557	0.971	FALSE	0.967023	1
BRD-A79768653	AICHI001_OCILY3_24H:C20	EXP	SIROLIMUS	2.5 uM	24 h	OCILY3	-0.152149	0.706	FALSE	0.698263	1
BRD-A79768653	AICHI001_OCILY3_24H:C21	EXP	SIROLIMUS	0.66 uM	24 h	OCILY3	-0.0753391	0.598	FALSE	0.600831	1
BRD-A79768653	AICHI001_OCILY3_24H:C22	EXP	SIROLIMUS	0.125 uM	24 h	OCILY3	0.302927	0.149	FALSE	0.147953	1
BRD-A79768653	AICHI001_OCILY3_24H:C23	EXP	SIROLIMUS	0.04 uM	24 h	OCILY3	0.0127682	0.49	FALSE	0.481222	1
BRD-A79768653	AICHI001_OCILY3_24H:C24	EXP	SIROLIMUS	0.01 uM	24 h	OCILY3	-0.477337	0.956	FALSE	0.949778	1
BRD-A79768653	AICHI001_OCILY3_4H:C19	EXP	SIROLIMUS	10 uM	4 h	OCILY3	0.518048	0.037	FALSE	0.0365611	1
BRD-A79768653	AICHI001_OCILY3_4H:C20	EXP	SIROLIMUS	2.5 uM	4 h	OCILY3	-0.300588	0.85	FALSE	0.84863	1
BRD-A79768653	AICHI001_OCILY3_4H:C21	EXP	SIROLIMUS	0.66 uM	4 h	OCILY3	0.020857	0.462	FALSE	0.470152	1
BRD-A79768653	AICHI001_OCILY3_4H:C22	EXP	SIROLIMUS	0.125 uM	4 h	OCILY3	0.0770772	0.376	FALSE	0.394378	1
BRD-A79768653	AICHI001_OCILY3_4H:C23	EXP	SIROLIMUS	0.04 uM	4 h	OCILY3	0.143592	0.319	FALSE	0.30981	1
BRD-A79768653	AICHI001_OCILY3_4H:C24	EXP	SIROLIMUS	0.01 uM	4 h	OCILY3	0.965905	0	FALSE	0.000352043	0.391472
BRD-A79768653	AICHI001_TMD8_24H:C19	EXP	SIROLIMUS	10 uM	24 h	TMD8	1.00779	0	FALSE	0.000199175	0.221483
BRD-A79768653	AICHI001_TMD8_24H:C20	EXP	SIROLIMUS	2.5 uM	24 h	TMD8	0.926564	0	FALSE	0.000588786	0.65473
BRD-A79768653	AICHI001_TMD8_24H:C21	EXP	SIROLIMUS	0.66 uM	24 h	TMD8	0.857008	0.001	FALSE	0.00138191	1
BRD-A79768653	AICHI001_TMD8_24H:C22	EXP	SIROLIMUS	0.125 uM	24 h	TMD8	0.665351	0.006	FALSE	0.0104617	1
BRD-A79768653	AICHI001_TMD8_24H:C23	EXP	SIROLIMUS	0.04 uM	24 h	TMD8	1.16211	0	TRUE	1.88e-05	0.0209426
BRD-A79768653	AICHI001_TMD8_24H:C24	EXP	SIROLIMUS	0.01 uM	24 h	TMD8	0.761045	0.006	FALSE	0.00403515	1
BRD-A79768653	AICHI001_TMD8_4H:C19	EXP	SIROLIMUS	10 uM	4 h	TMD8	1.0261	0	FALSE	0.000153568	0.170767
BRD-A79768653	AICHI001_TMD8_4H:C20	EXP	SIROLIMUS	2.5 uM	4 h	TMD8	0.860116	0.002	FALSE	0.00133263	1
BRD-A79768653	AICHI001_TMD8_4H:C21	EXP	SIROLIMUS	0.66 uM	4 h	TMD8	1.01233	0	FALSE	0.00018692	0.207855
BRD-A79768653	AICHI001_TMD8_4H:C22	EXP	SIROLIMUS	0.125 uM	4 h	TMD8	1.18417	0	FALSE	1.3e-05	0.014481
BRD-A79768653	AICHI001_TMD8_4H:C23	EXP	SIROLIMUS	0.04 uM	4 h	TMD8	0.867336	0	FALSE	0.00122332	1
BRD-A79768653	AICHI001_TMD8_4H:C24	EXP	SIROLIMUS	0.01 uM	4 h	TMD8	0.507386	0.043	FALSE	0.0396443	1
BRD-A79768653	AICHI002_BJAB_24H:C19	EXP	SIROLIMUS	10 uM	24 h	BJAB	0.962395	0	FALSE	0.000369093	0.410432
BRD-A79768653	AICHI002_BJAB_24H:C20	EXP	SIROLIMUS	2.5 uM	24 h	BJAB	0.61244	0.02	FALSE	0.0168861	1
BRD-A79768653	AICHI002_BJAB_24H:C21	EXP	SIROLIMUS	0.66 uM	24 h	BJAB	0.393074	0.084	FALSE	0.0873683	1
BRD-A79768653	AICHI002_BJAB_24H:C22	EXP	SIROLIMUS	0.125 uM	24 h	BJAB	0.243699	0.194	FALSE	0.200199	1
BRD-A79768653	AICHI002_BJAB_24H:C23	EXP	SIROLIMUS	0.04 uM	24 h	BJAB	1.21776	0	TRUE	7.32e-06	0.00814141
BRD-A79768653	AICHI002_BJAB_24H:C24	EXP	SIROLIMUS	0.01 uM	24 h	BJAB	0.462162	0.053	FALSE	0.0551113	1
BRD-A79768653	AICHI002_BJAB_4H:C19	EXP	SIROLIMUS	10 uM	4 h	BJAB	-0.0430844	0.568	FALSE	0.557584	1
BRD-A79768653	AICHI002_BJAB_4H:C20	EXP	SIROLIMUS	2.5 uM	4 h	BJAB	0.00287452	0.487	FALSE	0.494755	1
BRD-A79768653	AICHI002_BJAB_4H:C21	EXP	SIROLIMUS	0.63 uM	4 h	BJAB	0.577177	0.029	FALSE	0.0227992	1
BRD-A79768653	AICHI002_BJAB_4H:C22	EXP	SIROLIMUS	0.16 uM	4 h	BJAB	-0.381408	0.895	FALSE	0.904889	1
BRD-A79768653	AICHI002_BJAB_4H:C23	EXP	SIROLIMUS	0.04 uM	4 h	BJAB	-0.0932547	0.62	FALSE	0.624393	1
BRD-A79768653	AICHI002_BJAB_4H:C24	EXP	SIROLIMUS	0.01 uM	4 h	BJAB	-0.613309	0.983	FALSE	0.982904	1
BRD-A79768653	AICHI002_HBL1_24H:C19	EXP	SIROLIMUS	10 uM	24 h	HBL1	-0.225984	0.76	FALSE	0.780336	1
BRD-A79768653	AICHI002_HBL1_24H:C20	EXP	SIROLIMUS	2.5 uM	24 h	HBL1	-0.271174	0.82	FALSE	0.823581	1
BRD-A79768653	AICHI002_HBL1_24H:C21	EXP	SIROLIMUS	0.66 uM	24 h	HBL1	-0.137041	0.666	FALSE	0.679892	1
BRD-A79768653	AICHI002_HBL1_24H:C22	EXP	SIROLIMUS	0.125 uM	24 h	HBL1	-0.317801	0.866	FALSE	0.862137	1
BRD-A79768653	AICHI002_HBL1_24H:C23	EXP	SIROLIMUS	0.04 uM	24 h	HBL1	0.385954	0.099	FALSE	0.0913504	1
BRD-A79768653	AICHI002_HBL1_24H:C24	EXP	SIROLIMUS	0.01 uM	24 h	HBL1	-0.550437	0.966	FALSE	0.971131	1
BRD-A79768653	AICHI002_HBL1_4H:C19	EXP	SIROLIMUS	10 uM	4 h	HBL1	-0.599304	0.983	FALSE	0.980715	1
BRD-A79768653	AICHI002_HBL1_4H:C20	EXP	SIROLIMUS	2.5 uM	4 h	HBL1	-0.457884	0.94	FALSE	0.94239	1
BRD-A79768653	AICHI002_HBL1_4H:C21	EXP	SIROLIMUS	0.66 uM	4 h	HBL1	-0.0395079	0.571	FALSE	0.552716	1
BRD-A79768653	AICHI002_HBL1_4H:C22	EXP	SIROLIMUS	0.125 uM	4 h	HBL1	0.0536131	0.42	FALSE	0.425742	1
BRD-A79768653	AICHI002_HBL1_4H:C23	EXP	SIROLIMUS	0.04 uM	4 h	HBL1	0.331305	0.117	FALSE	0.12644	1
BRD-A79768653	AICHI002_HBL1_4H:C24	EXP	SIROLIMUS	0.01 uM	4 h	HBL1	0.0498027	0.442	FALSE	0.430837	1
BRD-A79768653	AICHI002_K562_24H:C19	EXP	SIROLIMUS	10 uM	24 h	K562	-1.07711	1	FALSE	0.999924	1
BRD-A79768653	AICHI002_K562_24H:C20	EXP	SIROLIMUS	2.5 uM	24 h	K562	-0.116017	0.662	FALSE	0.653645	1
BRD-A79768653	AICHI002_K562_24H:C21	EXP	SIROLIMUS	0.66 uM	24 h	K562	0.358646	0.106	FALSE	0.10786	1
BRD-A79768653	AICHI002_K562_24H:C22	EXP	SIROLIMUS	0.125 uM	24 h	K562	-0.428671	0.954	FALSE	0.929704	1
BRD-A79768653	AICHI002_K562_24H:C23	EXP	SIROLIMUS	0.04 uM	24 h	K562	-0.758104	0.997	FALSE	0.995723	1
BRD-A79768653	AICHI002_K562_24H:C24	EXP	SIROLIMUS	0.01 uM	24 h	K562	0.072498	0.406	FALSE	0.400489	1
BRD-A79768653	AICHI002_K562_4H:C19	EXP	SIROLIMUS	10 uM	4 h	K562	0.498495	0.038	FALSE	0.0423831	1
BRD-A79768653	AICHI002_K562_4H:C20	EXP	SIROLIMUS	2.5 uM	4 h	K562	0.514205	0.044	FALSE	0.0376583	1
BRD-A79768653	AICHI002_K562_4H:C21	EXP	SIROLIMUS	0.66 uM	4 h	K562	-0.417741	0.924	FALSE	0.924455	1
BRD-A79768653	AICHI002_K562_4H:C22	EXP	SIROLIMUS	0.125 uM	4 h	K562	-0.916771	1	FALSE	0.999311	1
BRD-A79768653	AICHI002_K562_4H:C23	EXP	SIROLIMUS	0.04 uM	4 h	K562	0.582357	0.02	FALSE	0.0218399	1
BRD-A79768653	AICHI002_K562_4H:C24	EXP	SIROLIMUS	0.01 uM	4 h	K562	0.726785	0.007	FALSE	0.00575194	1
BRD-A79768653	AICHI002_KMS34_24H:C19	EXP	SIROLIMUS	10 uM	24 h	KMS34	0.235075	0.195	FALSE	0.208592	1
BRD-A79768653	AICHI002_KMS34_24H:C20	EXP	SIROLIMUS	2.5 uM	24 h	KMS34	-0.122869	0.652	FALSE	0.66229	1
BRD-A79768653	AICHI002_KMS34_24H:C21	EXP	SIROLIMUS	0.66 uM	24 h	KMS34	0.374991	0.097	FALSE	0.0977469	1
BRD-A79768653	AICHI002_KMS34_24H:C22	EXP	SIROLIMUS	0.125 uM	24 h	KMS34	0.137977	0.307	FALSE	0.316647	1
BRD-A79768653	AICHI002_KMS34_24H:C23	EXP	SIROLIMUS	0.04 uM	24 h	KMS34	0.355872	0.108	FALSE	0.109648	1
BRD-A79768653	AICHI002_KMS34_24H:C24	EXP	SIROLIMUS	0.01 uM	24 h	KMS34	0.285981	0.161	FALSE	0.161857	1
BRD-A79768653	AICHI002_MINO_24H:C19	EXP	SIROLIMUS	10 uM	24 h	MINO	0.553646	0.025	FALSE	0.0276433	1
BRD-A79768653	AICHI002_MINO_24H:C20	EXP	SIROLIMUS	2.5 uM	24 h	MINO	0.179825	0.274	FALSE	0.267265	1
BRD-A79768653	AICHI002_MINO_24H:C21	EXP	SIROLIMUS	0.66 uM	24 h	MINO	0.312687	0.137	FALSE	0.1403	1
BRD-A79768653	AICHI002_MINO_24H:C22	EXP	SIROLIMUS	0.125 uM	24 h	MINO	0.744667	0.003	FALSE	0.00478979	1
BRD-A79768653	AICHI002_MINO_24H:C23	EXP	SIROLIMUS	0.04 uM	24 h	MINO	0.0682865	0.382	FALSE	0.406058	1
BRD-A79768653	AICHI002_MINO_24H:C24	EXP	SIROLIMUS	0.01 uM	24 h	MINO	0.567517	0.026	FALSE	0.0246997	1
BRD-A79768653	AICHI002_NALM6_24H:C19	EXP	SIROLIMUS	10 uM	24 h	NALM6	0.33204	0.13	FALSE	0.125934	1
BRD-A79768653	AICHI002_NALM6_24H:C20	EXP	SIROLIMUS	2.5 uM	24 h	NALM6	-0.180694	0.708	FALSE	0.731581	1
BRD-A79768653	AICHI002_NALM6_24H:C21	EXP	SIROLIMUS	0.66 uM	24 h	NALM6	-0.0970651	0.604	FALSE	0.629345	1
BRD-A79768653	AICHI002_NALM6_24H:C22	EXP	SIROLIMUS	0.125 uM	24 h	NALM6	0.201484	0.254	FALSE	0.243358	1
BRD-A79768653	AICHI002_NALM6_24H:C23	EXP	SIROLIMUS	0.04 uM	24 h	NALM6	0.457984	0.057	FALSE	0.0567584	1
BRD-A79768653	AICHI002_NALM6_24H:C24	EXP	SIROLIMUS	0.01 uM	24 h	NALM6	-0.0210575	0.543	FALSE	0.527575	1
BRD-A79768653	AICHI002_OCILY10_24H:C19	EXP	SIROLIMUS	10 uM	24 h	OCILY10	0.296176	0.152	FALSE	0.15338	1
BRD-A79768653	AICHI002_OCILY10_24H:C20	EXP	SIROLIMUS	2.5 uM	24 h	OCILY10	0.113811	0.353	FALSE	0.346789	1
BRD-A79768653	AICHI002_OCILY10_24H:C21	EXP	SIROLIMUS	0.63 uM	24 h	OCILY10	-0.328297	0.857	FALSE	0.869963	1
BRD-A79768653	AICHI002_OCILY10_24H:C22	EXP	SIROLIMUS	0.16 uM	24 h	OCILY10	-0.705494	0.985	FALSE	0.992713	1
BRD-A79768653	AICHI002_OCILY10_24H:C23	EXP	SIROLIMUS	0.04 uM	24 h	OCILY10	-0.219466	0.752	FALSE	0.773674	1
BRD-A79768653	AICHI002_OCILY10_24H:C24	EXP	SIROLIMUS	0.01 uM	24 h	OCILY10	-0.876628	0.997	FALSE	0.998871	1
BRD-A79768653	AICHI002_OCILY10_4H:C19	EXP	SIROLIMUS	10 uM	4 h	OCILY10	-0.55037	0.977	FALSE	0.971109	1
BRD-A79768653	AICHI002_OCILY10_4H:C20	EXP	SIROLIMUS	2.5 uM	4 h	OCILY10	0.460725	0.058	FALSE	0.0556718	1
BRD-A79768653	AICHI002_OCILY10_4H:C21	EXP	SIROLIMUS	0.63 uM	4 h	OCILY10	-0.492479	0.962	FALSE	0.955	1
BRD-A79768653	AICHI002_OCILY10_4H:C22	EXP	SIROLIMUS	0.16 uM	4 h	OCILY10	-0.401497	0.917	FALSE	0.916136	1
BRD-A79768653	AICHI002_OCILY10_4H:C23	EXP	SIROLIMUS	0.04 uM	4 h	OCILY10	0.427167	0.066	FALSE	0.0700482	1
BRD-A79768653	AICHI002_OCILY10_4H:C24	EXP	SIROLIMUS	0.01 uM	4 h	OCILY10	0.237047	0.208	FALSE	0.206647	1
BRD-A79768653	AICHI002_OCILY19_24H:C19	EXP	SIROLIMUS	10 uM	24 h	OCILY19	1.14429	0	FALSE	2.52e-05	0.0280155
BRD-A79768653	AICHI002_OCILY19_24H:C20	EXP	SIROLIMUS	2.5 uM	24 h	OCILY19	-0.156795	0.7	FALSE	0.70381	1
BRD-A79768653	AICHI002_OCILY19_24H:C21	EXP	SIROLIMUS	0.66 uM	24 h	OCILY19	0.212781	0.239	FALSE	0.231309	1
BRD-A79768653	AICHI002_OCILY19_24H:C22	EXP	SIROLIMUS	0.125 uM	24 h	OCILY19	0.514472	0.032	FALSE	0.0375822	1
BRD-A79768653	AICHI002_OCILY19_24H:C23	EXP	SIROLIMUS	0.04 uM	24 h	OCILY19	-0.179323	0.721	FALSE	0.729985	1
BRD-A79768653	AICHI002_OCILY19_24H:C24	EXP	SIROLIMUS	0.01 uM	24 h	OCILY19	-0.23307	0.782	FALSE	0.787518	1
BRD-A79768653	AICHI002_OCILY19_4H:C19	EXP	SIROLIMUS	10 uM	4 h	OCILY19	-0.362524	0.882	FALSE	0.893336	1
BRD-A79768653	AICHI002_OCILY19_4H:C20	EXP	SIROLIMUS	2.5 uM	4 h	OCILY19	-1.1233	1	FALSE	0.999962	1
BRD-A79768653	AICHI002_OCILY19_4H:C21	EXP	SIROLIMUS	0.66 uM	4 h	OCILY19	-1.31636	1	FALSE	0.999999	1
BRD-A79768653	AICHI002_OCILY19_4H:C22	EXP	SIROLIMUS	0.125 uM	4 h	OCILY19	-1.03215	1	FALSE	0.999853	1
BRD-A79768653	AICHI002_OCILY19_4H:C23	EXP	SIROLIMUS	0.04 uM	4 h	OCILY19	-1.10004	1	FALSE	0.999946	1
BRD-A79768653	AICHI002_OCILY19_4H:C24	EXP	SIROLIMUS	0.01 uM	4 h	OCILY19	-0.386823	0.903	FALSE	0.908021	1
BRD-A79768653	AICHI002_OCILY3_24H:C19	EXP	SIROLIMUS	10 uM	24 h	OCILY3	-0.247677	0.825	FALSE	0.801798	1
BRD-A79768653	AICHI002_OCILY3_24H:C20	EXP	SIROLIMUS	2.5 uM	24 h	OCILY3	-0.385754	0.908	FALSE	0.907391	1
BRD-A79768653	AICHI002_OCILY3_24H:C21	EXP	SIROLIMUS	0.66 uM	24 h	OCILY3	-0.191891	0.75	FALSE	0.744088	1
BRD-A79768653	AICHI002_OCILY3_24H:C22	EXP	SIROLIMUS	0.125 uM	24 h	OCILY3	0.00354301	0.516	FALSE	0.49384	1
BRD-A79768653	AICHI002_OCILY3_24H:C23	EXP	SIROLIMUS	0.04 uM	24 h	OCILY3	0.435055	0.069	FALSE	0.0664418	1
BRD-A79768653	AICHI002_OCILY3_24H:C24	EXP	SIROLIMUS	0.01 uM	24 h	OCILY3	0.081389	0.404	FALSE	0.38871	1
BRD-A79768653	AICHI002_OCILY3_4H:C19	EXP	SIROLIMUS	10 uM	4 h	OCILY3	-0.647335	0.992	FALSE	0.987374	1
BRD-A79768653	AICHI002_OCILY3_4H:C20	EXP	SIROLIMUS	2.5 uM	4 h	OCILY3	-0.281837	0.842	FALSE	0.832948	1
BRD-A79768653	AICHI002_OCILY3_4H:C21	EXP	SIROLIMUS	0.66 uM	4 h	OCILY3	-0.495386	0.958	FALSE	0.955962	1
BRD-A79768653	AICHI002_OCILY3_4H:C22	EXP	SIROLIMUS	0.125 uM	4 h	OCILY3	1.16722	0	TRUE	1.73e-05	0.0192318
BRD-A79768653	AICHI002_OCILY3_4H:C23	EXP	SIROLIMUS	0.04 uM	4 h	OCILY3	0.704859	0.008	FALSE	0.00715681	1
BRD-A79768653	AICHI002_OCILY3_4H:C24	EXP	SIROLIMUS	0.01 uM	4 h	OCILY3	0.174577	0.262	FALSE	0.273236	1
BRD-A79768653	AICHI002_TMD8_24H:C19	EXP	SIROLIMUS	10 uM	24 h	TMD8	1.08396	0	FALSE	6.56e-05	0.0729176
BRD-A79768653	AICHI002_TMD8_24H:C20	EXP	SIROLIMUS	2.5 uM	24 h	TMD8	1.0512	0	FALSE	0.000106964	0.118944
BRD-A79768653	AICHI002_TMD8_24H:C21	EXP	SIROLIMUS	0.66 uM	24 h	TMD8	1.014	0	FALSE	0.00018261	0.203063
BRD-A79768653	AICHI002_TMD8_24H:C22	EXP	SIROLIMUS	0.125 uM	24 h	TMD8	0.961961	0	FALSE	0.000371429	0.413029
BRD-A79768653	AICHI002_TMD8_24H:C23	EXP	SIROLIMUS	0.04 uM	24 h	TMD8	0.950597	0	FALSE	0.000431341	0.479652
BRD-A79768653	AICHI002_TMD8_24H:C24	EXP	SIROLIMUS	0.01 uM	24 h	TMD8	0.564575	0.024	FALSE	0.0253037	1
BRD-A79768653	AICHI002_TMD8_4H:C19	EXP	SIROLIMUS	10 uM	4 h	TMD8	1.09355	0	FALSE	5.66e-05	0.0629373
BRD-A79768653	AICHI002_TMD8_4H:C20	EXP	SIROLIMUS	2.5 uM	4 h	TMD8	0.891435	0.001	FALSE	0.000913899	1
BRD-A79768653	AICHI002_TMD8_4H:C21	EXP	SIROLIMUS	0.66 uM	4 h	TMD8	1.15653	0	TRUE	2.07e-05	0.0230331
BRD-A79768653	AICHI002_TMD8_4H:C22	EXP	SIROLIMUS	0.125 uM	4 h	TMD8	-0.61488	0.977	FALSE	0.983141	1
BRD-A79768653	AICHI002_TMD8_4H:C23	EXP	SIROLIMUS	0.04 uM	4 h	TMD8	0.904203	0.001	FALSE	0.000780342	0.867741
BRD-A79768653	AICHI002_TMD8_4H:C24	EXP	SIROLIMUS	0.01 uM	4 h	TMD8	0.955677	0	FALSE	0.000403494	0.448686
BRD-A79768653	CPC006_U937_6H:BRD-A79768653-001-02-1:10	EXP	SIROLIMUS	10 uM	6 h	U937	0.598167	0.025	FALSE	0.0191033	1
BRD-A79768653	CPC006_WSUDLCL2_6H:BRD-A79768653-001-02-1:10	EXP	SIROLIMUS	10 uM	6 h	WSUDLCL2	0.368841	0.111	FALSE	0.101456	1
BRD-A79768653	EMU001_BJAB_24H:F01	EXP	SIROLIMUS	10 uM	24 h	BJAB	1.05558	0	FALSE	0.000100267	0.111497
BRD-A79768653	EMU001_BJAB_24H:F02	EXP	SIROLIMUS	2.5 uM	24 h	BJAB	0.14894	0.294	FALSE	0.303356	1
BRD-A79768653	EMU001_BJAB_24H:F03	EXP	SIROLIMUS	0.66 uM	24 h	BJAB	0.927634	0	FALSE	0.000580827	0.64588
BRD-A79768653	EMU001_BJAB_24H:F04	EXP	SIROLIMUS	0.125 uM	24 h	BJAB	0.351059	0.099	FALSE	0.112825	1
BRD-A79768653	EMU001_BJAB_24H:F05	EXP	SIROLIMUS	0.04 uM	24 h	BJAB	0.743865	0.004	FALSE	0.00483144	1
BRD-A79768653	EMU001_BJAB_24H:F06	EXP	SIROLIMUS	0.01 uM	24 h	BJAB	0.128919	0.318	FALSE	0.327797	1
BRD-A79768653	EMU001_BJAB_3H:F01	EXP	SIROLIMUS	10 uM	3 h	BJAB	-0.110669	0.652	FALSE	0.646838	1
BRD-A79768653	EMU001_BJAB_3H:F02	EXP	SIROLIMUS	2.5 uM	3 h	BJAB	0.0267731	0.454	FALSE	0.462093	1
BRD-A79768653	EMU001_BJAB_3H:F03	EXP	SIROLIMUS	0.66 uM	3 h	BJAB	0.328397	0.145	FALSE	0.128553	1
BRD-A79768653	EMU001_BJAB_3H:F04	EXP	SIROLIMUS	0.125 uM	3 h	BJAB	-0.999931	1	FALSE	0.999769	1
BRD-A79768653	EMU001_BJAB_3H:F05	EXP	SIROLIMUS	0.04 uM	3 h	BJAB	-1.08075	1	FALSE	0.999928	1
BRD-A79768653	EMU001_BJAB_3H:F06	EXP	SIROLIMUS	0.01 uM	3 h	BJAB	0.214085	0.246	FALSE	0.229977	1
BRD-A79768653	EMU001_BJAB_6H:F01	EXP	SIROLIMUS	10 uM	6 h	BJAB	0.276321	0.167	FALSE	0.17019	1
BRD-A79768653	EMU001_BJAB_6H:F02	EXP	SIROLIMUS	2.5 uM	6 h	BJAB	0.119794	0.328	FALSE	0.33923	1
BRD-A79768653	EMU001_BJAB_6H:F03	EXP	SIROLIMUS	0.66 uM	6 h	BJAB	-0.174042	0.708	FALSE	0.723981	1
BRD-A79768653	EMU001_BJAB_6H:F04	EXP	SIROLIMUS	0.125 uM	6 h	BJAB	-0.0177485	0.523	FALSE	0.523048	1
BRD-A79768653	EMU001_BJAB_6H:F05	EXP	SIROLIMUS	0.04 uM	6 h	BJAB	0.311284	0.124	FALSE	0.141389	1
BRD-A79768653	EMU001_BJAB_6H:F06	EXP	SIROLIMUS	0.01 uM	6 h	BJAB	0.0299819	0.453	FALSE	0.457718	1
BRD-A79768653	EMU001_HBL1_24H:F01	EXP	SIROLIMUS	10 uM	24 h	HBL1	0.269035	0.165	FALSE	0.176605	1
BRD-A79768653	EMU001_HBL1_24H:F02	EXP	SIROLIMUS	2.5 uM	24 h	HBL1	0.525335	0.033	FALSE	0.0345766	1
BRD-A79768653	EMU001_HBL1_24H:F03	EXP	SIROLIMUS	0.66 uM	24 h	HBL1	0.205929	0.224	FALSE	0.238557	1
BRD-A79768653	EMU001_HBL1_24H:F04	EXP	SIROLIMUS	0.125 uM	24 h	HBL1	0.068086	0.385	FALSE	0.406324	1
BRD-A79768653	EMU001_HBL1_24H:F05	EXP	SIROLIMUS	0.04 uM	24 h	HBL1	0.631558	0.01	FALSE	0.0142574	1
BRD-A79768653	EMU001_HBL1_24H:F06	EXP	SIROLIMUS	0.01 uM	24 h	HBL1	-0.664749	0.988	FALSE	0.989243	1
BRD-A79768653	EMU001_K562_24H:F01	EXP	SIROLIMUS	10 uM	24 h	K562	-0.530616	0.963	FALSE	0.966259	1
BRD-A79768653	EMU001_K562_24H:F02	EXP	SIROLIMUS	2.5 uM	24 h	K562	0.0562202	0.445	FALSE	0.422233	1
BRD-A79768653	EMU001_K562_24H:F03	EXP	SIROLIMUS	0.66 uM	24 h	K562	0.237917	0.195	FALSE	0.205794	1
BRD-A79768653	EMU001_K562_24H:F04	EXP	SIROLIMUS	0.125 uM	24 h	K562	0.628483	0.011	FALSE	0.0146515	1
BRD-A79768653	EMU001_K562_24H:F05	EXP	SIROLIMUS	0.04 uM	24 h	K562	-0.37469	0.897	FALSE	0.900879	1
BRD-A79768653	EMU001_K562_24H:F06	EXP	SIROLIMUS	0.01 uM	24 h	K562	0.795607	0.002	FALSE	0.00278231	1
BRD-A79768653	EMU001_KMS34_24H:F01	EXP	SIROLIMUS	10 uM	24 h	KMS34	0.189685	0.259	FALSE	0.256254	1
BRD-A79768653	EMU001_KMS34_24H:F02	EXP	SIROLIMUS	2.5 uM	24 h	KMS34	0.191323	0.248	FALSE	0.254443	1
BRD-A79768653	EMU001_KMS34_24H:F03	EXP	SIROLIMUS	0.66 uM	24 h	KMS34	0.0524432	0.404	FALSE	0.427288	1
BRD-A79768653	EMU001_KMS34_24H:F04	EXP	SIROLIMUS	0.125 uM	24 h	KMS34	0.402767	0.09	FALSE	0.0821388	1
BRD-A79768653	EMU001_KMS34_24H:F05	EXP	SIROLIMUS	0.04 uM	24 h	KMS34	0.556052	0.024	FALSE	0.0271195	1
BRD-A79768653	EMU001_KMS34_24H:F06	EXP	SIROLIMUS	0.01 uM	24 h	KMS34	-1.11057	1	FALSE	0.999954	1
BRD-A79768653	EMU001_MINO_24H:F01	EXP	SIROLIMUS	10 uM	24 h	MINO	0.237415	0.213	FALSE	0.206318	1
BRD-A79768653	EMU001_MINO_24H:F02	EXP	SIROLIMUS	2.5 uM	24 h	MINO	0.701784	0.007	FALSE	0.00737877	1
BRD-A79768653	EMU001_MINO_24H:F03	EXP	SIROLIMUS	0.66 uM	24 h	MINO	0.419078	0.065	FALSE	0.0739006	1
BRD-A79768653	EMU001_MINO_24H:F04	EXP	SIROLIMUS	0.125 uM	24 h	MINO	-0.897585	0.998	FALSE	0.999125	1
BRD-A79768653	EMU001_MINO_24H:F05	EXP	SIROLIMUS	0.04 uM	24 h	MINO	0.406644	0.073	FALSE	0.0801122	1
BRD-A79768653	EMU001_MINO_24H:F06	EXP	SIROLIMUS	0.01 uM	24 h	MINO	0.574035	0.02	FALSE	0.023401	1
BRD-A79768653	EMU001_MINO_3H:F01	EXP	SIROLIMUS	10 uM	3 h	MINO	0.0485326	0.426	FALSE	0.432543	1
BRD-A79768653	EMU001_MINO_3H:F02	EXP	SIROLIMUS	2.5 uM	3 h	MINO	0.153519	0.287	FALSE	0.297876	1
BRD-A79768653	EMU001_MINO_3H:F03	EXP	SIROLIMUS	0.66 uM	3 h	MINO	-0.162477	0.705	FALSE	0.710492	1
BRD-A79768653	EMU001_MINO_3H:F04	EXP	SIROLIMUS	0.125 uM	3 h	MINO	-0.705126	0.992	FALSE	0.992685	1
BRD-A79768653	EMU001_MINO_3H:F05	EXP	SIROLIMUS	0.04 uM	3 h	MINO	-1.36145	1	FALSE	0.999999	1
BRD-A79768653	EMU001_MINO_3H:F06	EXP	SIROLIMUS	0.01 uM	3 h	MINO	-0.244969	0.792	FALSE	0.799217	1
BRD-A79768653	EMU001_MINO_6H:F01	EXP	SIROLIMUS	10 uM	6 h	MINO	0.474128	0.046	FALSE	0.0506339	1
BRD-A79768653	EMU001_MINO_6H:F02	EXP	SIROLIMUS	2.5 uM	6 h	MINO	0.25874	0.195	FALSE	0.185992	1
BRD-A79768653	EMU001_MINO_6H:F03	EXP	SIROLIMUS	0.66 uM	6 h	MINO	-0.277792	0.83	FALSE	0.829408	1
BRD-A79768653	EMU001_MINO_6H:F04	EXP	SIROLIMUS	0.125 uM	6 h	MINO	0.177184	0.261	FALSE	0.270262	1
BRD-A79768653	EMU001_MINO_6H:F05	EXP	SIROLIMUS	0.04 uM	6 h	MINO	0.990338	0	FALSE	0.00025341	0.281792
BRD-A79768653	EMU001_MINO_6H:F06	EXP	SIROLIMUS	0.01 uM	6 h	MINO	0.11585	0.339	FALSE	0.344164	1
BRD-A79768653	EMU001_NALM6_24H:F01	EXP	SIROLIMUS	10 uM	24 h	NALM6	-0.240791	0.807	FALSE	0.795153	1
BRD-A79768653	EMU001_NALM6_24H:F02	EXP	SIROLIMUS	2.5 uM	24 h	NALM6	-1.23898	1	FALSE	0.999995	1
BRD-A79768653	EMU001_NALM6_24H:F03	EXP	SIROLIMUS	0.66 uM	24 h	NALM6	0.530215	0.032	FALSE	0.033282	1
BRD-A79768653	EMU001_NALM6_24H:F04	EXP	SIROLIMUS	0.125 uM	24 h	NALM6	-0.111471	0.626	FALSE	0.6479	1
BRD-A79768653	EMU001_NALM6_24H:F05	EXP	SIROLIMUS	0.04 uM	24 h	NALM6	0.423858	0.068	FALSE	0.0715914	1
BRD-A79768653	EMU001_NALM6_24H:F06	EXP	SIROLIMUS	0.01 uM	24 h	NALM6	-0.484089	0.945	FALSE	0.952163	1
BRD-A79768653	EMU001_OCILY10_24H:F01	EXP	SIROLIMUS	10 uM	24 h	OCILY10	0.698909	0.01	FALSE	0.00758965	1
BRD-A79768653	EMU001_OCILY10_24H:F02	EXP	SIROLIMUS	2.5 uM	24 h	OCILY10	0.318971	0.126	FALSE	0.135515	1
BRD-A79768653	EMU001_OCILY10_24H:F03	EXP	SIROLIMUS	0.66 uM	24 h	OCILY10	0.568419	0.033	FALSE	0.0245108	1
BRD-A79768653	EMU001_OCILY10_24H:F04	EXP	SIROLIMUS	0.125 uM	24 h	OCILY10	0.762616	0.002	FALSE	0.00397076	1
BRD-A79768653	EMU001_OCILY10_24H:F05	EXP	SIROLIMUS	0.04 uM	24 h	OCILY10	-0.0983353	0.641	FALSE	0.631012	1
BRD-A79768653	EMU001_OCILY10_24H:F06	EXP	SIROLIMUS	0.01 uM	24 h	OCILY10	-0.319874	0.854	FALSE	0.863682	1
BRD-A79768653	EMU001_OCILY19_24H:F01	EXP	SIROLIMUS	10 uM	24 h	OCILY19	0.410588	0.088	FALSE	0.0781107	1
BRD-A79768653	EMU001_OCILY19_24H:F02	EXP	SIROLIMUS	2.5 uM	24 h	OCILY19	-0.600975	0.981	FALSE	0.980994	1
BRD-A79768653	EMU001_OCILY19_24H:F03	EXP	SIROLIMUS	0.66 uM	24 h	OCILY19	0.33448	0.123	FALSE	0.124175	1
BRD-A79768653	EMU001_OCILY19_24H:F04	EXP	SIROLIMUS	0.125 uM	24 h	OCILY19	-0.019286	0.506	FALSE	0.525189	1
BRD-A79768653	EMU001_OCILY19_24H:F05	EXP	SIROLIMUS	0.04 uM	24 h	OCILY19	-0.269068	0.824	FALSE	0.8217	1
BRD-A79768653	EMU001_OCILY19_24H:F06	EXP	SIROLIMUS	0.01 uM	24 h	OCILY19	-0.597532	0.988	FALSE	0.980426	1
BRD-A79768653	EMU001_OCILY3_24H:F01	EXP	SIROLIMUS	10 uM	24 h	OCILY3	0.14767	0.299	FALSE	0.304848	1
BRD-A79768653	EMU001_OCILY3_24H:F02	EXP	SIROLIMUS	2.5 uM	24 h	OCILY3	-0.624372	0.985	FALSE	0.984482	1
BRD-A79768653	EMU001_OCILY3_24H:F03	EXP	SIROLIMUS	0.66 uM	24 h	OCILY3	-0.661574	0.992	FALSE	0.988918	1
BRD-A79768653	EMU001_OCILY3_24H:F04	EXP	SIROLIMUS	0.125 uM	24 h	OCILY3	-0.862556	0.997	FALSE	0.998665	1
BRD-A79768653	EMU001_OCILY3_24H:F05	EXP	SIROLIMUS	0.04 uM	24 h	OCILY3	-0.208603	0.753	FALSE	0.762269	1
BRD-A79768653	EMU001_OCILY3_24H:F06	EXP	SIROLIMUS	0.01 uM	24 h	OCILY3	0.927868	0	FALSE	0.000578982	0.643828
BRD-A79768653	EMU001_TMD8_24H:F01	EXP	SIROLIMUS	10 uM	24 h	TMD8	1.07096	0	FALSE	7.97e-05	0.0886678
BRD-A79768653	EMU001_TMD8_24H:F02	EXP	SIROLIMUS	2.5 uM	24 h	TMD8	0.814592	0	FALSE	0.0022539	1
BRD-A79768653	EMU001_TMD8_24H:F03	EXP	SIROLIMUS	0.66 uM	24 h	TMD8	0.845175	0.002	FALSE	0.00158849	1
BRD-A79768653	EMU001_TMD8_24H:F04	EXP	SIROLIMUS	0.125 uM	24 h	TMD8	0.929372	0	FALSE	0.000567649	0.631226
BRD-A79768653	EMU001_TMD8_24H:F05	EXP	SIROLIMUS	0.04 uM	24 h	TMD8	0.812219	0.002	FALSE	0.00231505	1
BRD-A79768653	EMU001_TMD8_24H:F06	EXP	SIROLIMUS	0.01 uM	24 h	TMD8	-0.740757	0.993	FALSE	0.994882	1
BRD-A79768653	EMU001_TMD8_3H:F01	EXP	SIROLIMUS	10 uM	3 h	TMD8	1.29851	0	TRUE	1.64e-06	0.00182807
BRD-A79768653	EMU001_TMD8_3H:F02	EXP	SIROLIMUS	2.5 uM	3 h	TMD8	0.162711	0.303	FALSE	0.286975	1
BRD-A79768653	EMU001_TMD8_3H:F03	EXP	SIROLIMUS	0.66 uM	3 h	TMD8	-1.08326	0.999	FALSE	0.99993	1
BRD-A79768653	EMU001_TMD8_3H:F04	EXP	SIROLIMUS	0.125 uM	3 h	TMD8	-0.149575	0.705	FALSE	0.695176	1
BRD-A79768653	EMU001_TMD8_3H:F05	EXP	SIROLIMUS	0.04 uM	3 h	TMD8	-0.806403	0.999	FALSE	0.997457	1
BRD-A79768653	EMU001_TMD8_3H:F06	EXP	SIROLIMUS	0.01 uM	3 h	TMD8	-0.458118	0.953	FALSE	0.942471	1
BRD-A79768653	EMU001_TMD8_6H:F01	EXP	SIROLIMUS	10 uM	6 h	TMD8	-0.176048	0.735	FALSE	0.726282	1
BRD-A79768653	EMU001_TMD8_6H:F02	EXP	SIROLIMUS	2.5 uM	6 h	TMD8	0.112674	0.346	FALSE	0.348231	1
BRD-A79768653	EMU001_TMD8_6H:F03	EXP	SIROLIMUS	0.66 uM	6 h	TMD8	0.403602	0.055	FALSE	0.0816933	1
BRD-A79768653	EMU001_TMD8_6H:F04	EXP	SIROLIMUS	0.125 uM	6 h	TMD8	0.859648	0.004	FALSE	0.00134008	1
BRD-A79768653	EMU001_TMD8_6H:F05	EXP	SIROLIMUS	0.04 uM	6 h	TMD8	0.25132	0.204	FALSE	0.19289	1
BRD-A79768653	EMU001_TMD8_6H:F06	EXP	SIROLIMUS	0.01 uM	6 h	TMD8	-0.663245	0.993	FALSE	0.989092	1
BRD-A79768653	LJP007_JURKAT_24H:B03	EXP	SIROLIMUS	10 uM	24 h	JURKAT	0.529714	0.034	FALSE	0.0334205	1
BRD-A79768653	LJP008_JURKAT_24H:B03	EXP	SIROLIMUS	10 uM	24 h	JURKAT	-0.431278	0.933	FALSE	0.930931	1
BRD-A79768653	LJP009_JURKAT_24H:B03	EXP	SIROLIMUS	10 uM	24 h	JURKAT	-0.0582926	0.602	FALSE	0.578094	1
BRD-A79768653	POL001_JURKAT_24H:G07	EXP	SIROLIMUS	10 uM	24 h	JURKAT	0.113042	0.331	FALSE	0.347765	1
BRD-A79768653	POL001_JURKAT_24H:G08	EXP	SIROLIMUS	3.33 uM	24 h	JURKAT	0.512166	0.046	FALSE	0.0382475	1
BRD-A79768653	POL001_JURKAT_24H:G09	EXP	SIROLIMUS	1.11 uM	24 h	JURKAT	0.518583	0.034	FALSE	0.0364209	1
BRD-A79768653	POL001_JURKAT_24H:G10	EXP	SIROLIMUS	0.37 uM	24 h	JURKAT	-0.400928	0.911	FALSE	0.915833	1
BRD-A79768653	POL001_JURKAT_24H:G11	EXP	SIROLIMUS	0.125 uM	24 h	JURKAT	-0.178454	0.74	FALSE	0.728993	1
BRD-A79768653	POL001_JURKAT_24H:G12	EXP	SIROLIMUS	0.04 uM	24 h	JURKAT	-0.93121	0.999	FALSE	0.999426	1
BRD-A79768653	REP.A024_JURKAT_24H:P19	EXP	SIROLIMUS	10 uM	24 h	JURKAT	0.432648	0.064	FALSE	0.0675128	1
BRD-A79768653	REP.A024_JURKAT_24H:P20	EXP	SIROLIMUS	3.33 uM	24 h	JURKAT	-0.239889	0.813	FALSE	0.794238	1
BRD-A79768653	REP.A024_JURKAT_24H:P21	EXP	SIROLIMUS	1.11 uM	24 h	JURKAT	0.684603	0.008	FALSE	0.00871672	1
BRD-A79768653	REP.A024_JURKAT_24H:P22	EXP	SIROLIMUS	0.37 uM	24 h	JURKAT	0.596864	0.012	FALSE	0.0193121	1
BRD-A79768653	REP.A024_JURKAT_24H:P23	EXP	SIROLIMUS	0.125 uM	24 h	JURKAT	0.326893	0.127	FALSE	0.129655	1
BRD-A79768653	REP.A024_JURKAT_24H:P24	EXP	SIROLIMUS	0.04 uM	24 h	JURKAT	0.327461	0.153	FALSE	0.129241	1
BRD-A79768653	REP.B024_JURKAT_24H:P19	EXP	SIROLIMUS	2.22 uM	24 h	JURKAT	0.679322	0.009	FALSE	0.00916674	1
BRD-A79768653	REP.B024_JURKAT_24H:P20	EXP	SIROLIMUS	0.74 uM	24 h	JURKAT	0.579717	0.017	FALSE	0.0223272	1
BRD-A79768653	REP.B024_JURKAT_24H:P21	EXP	SIROLIMUS	0.25 uM	24 h	JURKAT	1.04609	0	FALSE	0.000115131	0.128025
BRD-A79768653	REP.B024_JURKAT_24H:P22	EXP	SIROLIMUS	0.08 uM	24 h	JURKAT	0.501804	0.04	FALSE	0.0413511	1
BRD-A79768653	REP.B024_JURKAT_24H:P23	EXP	SIROLIMUS	0.03 uM	24 h	JURKAT	0.408917	0.08	FALSE	0.0789451	1
BRD-A79768653	REP.B024_JURKAT_24H:P24	EXP	SIROLIMUS	0.01 uM	24 h	JURKAT	0.749313	0.007	FALSE	0.00456351	1
BRD-A79981887	REP.A025_JURKAT_24H:O07	EXP	MIDODRINE	10 uM	24 h	JURKAT	-0.596362	0.978	FALSE	0.980225	1
BRD-A79981887	REP.A025_JURKAT_24H:O08	EXP	MIDODRINE	3.33 uM	24 h	JURKAT	-0.396015	0.902	FALSE	0.913156	1
BRD-A79981887	REP.A025_JURKAT_24H:O09	EXP	MIDODRINE	1.11 uM	24 h	JURKAT	0.463098	0.056	FALSE	0.0547496	1
BRD-A79981887	REP.A025_JURKAT_24H:O10	EXP	MIDODRINE	0.37 uM	24 h	JURKAT	-0.692558	0.986	FALSE	0.991734	1
BRD-A79981887	REP.A025_JURKAT_24H:O11	EXP	MIDODRINE	0.125 uM	24 h	JURKAT	-0.428604	0.926	FALSE	0.929673	1
BRD-A79981887	REP.A025_JURKAT_24H:O12	EXP	MIDODRINE	0.04 uM	24 h	JURKAT	-1.16996	1	FALSE	0.999983	1
BRD-A79981887	REP.B025_JURKAT_24H:O07	EXP	MIDODRINE	2.22 uM	24 h	JURKAT	-0.286065	0.84	FALSE	0.83656	1
BRD-A79981887	REP.B025_JURKAT_24H:O08	EXP	MIDODRINE	0.74 uM	24 h	JURKAT	-0.158249	0.697	FALSE	0.705519	1
BRD-A79981887	REP.B025_JURKAT_24H:O09	EXP	MIDODRINE	0.25 uM	24 h	JURKAT	0.818436	0.003	FALSE	0.00215696	1
BRD-A79981887	REP.B025_JURKAT_24H:O10	EXP	MIDODRINE	0.08 uM	24 h	JURKAT	1.17544	0	TRUE	1.51e-05	0.0167429
BRD-A79981887	REP.B025_JURKAT_24H:O11	EXP	MIDODRINE	0.03 uM	24 h	JURKAT	-0.300287	0.821	FALSE	0.848386	1
BRD-A79981887	REP.B025_JURKAT_24H:O12	EXP	MIDODRINE	0.01 uM	24 h	JURKAT	0.15148	0.28	FALSE	0.300274	1
BRD-A80017228	REP.A025_JURKAT_24H:O13	EXP	BENDROFLUMETHIAZIDE	10 uM	24 h	JURKAT	-0.407981	0.932	FALSE	0.919542	1
BRD-A80017228	REP.A025_JURKAT_24H:O14	EXP	BENDROFLUMETHIAZIDE	3.33 uM	24 h	JURKAT	0.476836	0.07	FALSE	0.0496577	1
BRD-A80017228	REP.A025_JURKAT_24H:O15	EXP	BENDROFLUMETHIAZIDE	1.11 uM	24 h	JURKAT	-0.122735	0.677	FALSE	0.662131	1
BRD-A80017228	REP.A025_JURKAT_24H:O16	EXP	BENDROFLUMETHIAZIDE	0.37 uM	24 h	JURKAT	-0.037937	0.566	FALSE	0.550583	1
BRD-A80017228	REP.A025_JURKAT_24H:O17	EXP	BENDROFLUMETHIAZIDE	0.125 uM	24 h	JURKAT	0.156528	0.292	FALSE	0.294264	1
BRD-A80017228	REP.A025_JURKAT_24H:O18	EXP	BENDROFLUMETHIAZIDE	0.04 uM	24 h	JURKAT	0.0261381	0.456	FALSE	0.462971	1
BRD-A80017228	REP.B025_JURKAT_24H:O13	EXP	BENDROFLUMETHIAZIDE	2.22 uM	24 h	JURKAT	0.144528	0.278	FALSE	0.308637	1
BRD-A80017228	REP.B025_JURKAT_24H:O14	EXP	BENDROFLUMETHIAZIDE	0.74 uM	24 h	JURKAT	0.371348	0.098	FALSE	0.0999398	1
BRD-A80017228	REP.B025_JURKAT_24H:O15	EXP	BENDROFLUMETHIAZIDE	0.25 uM	24 h	JURKAT	-0.124273	0.636	FALSE	0.664051	1
BRD-A80017228	REP.B025_JURKAT_24H:O16	EXP	BENDROFLUMETHIAZIDE	0.08 uM	24 h	JURKAT	0.16719	0.259	FALSE	0.281753	1
BRD-A80017228	REP.B025_JURKAT_24H:O17	EXP	BENDROFLUMETHIAZIDE	0.03 uM	24 h	JURKAT	-0.890599	0.999	FALSE	0.999047	1
BRD-A80017228	REP.B025_JURKAT_24H:O18	EXP	BENDROFLUMETHIAZIDE	0.01 uM	24 h	JURKAT	-0.221321	0.769	FALSE	0.775573	1
BRD-A80151636	REP.A020_JURKAT_24H:H07	EXP	BROMOCRIPTINE	10 uM	24 h	JURKAT	-1.1357	1	FALSE	0.999969	1
BRD-A80151636	REP.A020_JURKAT_24H:H08	EXP	BROMOCRIPTINE	3.33 uM	24 h	JURKAT	0.0923188	0.374	FALSE	0.374391	1
BRD-A80151636	REP.A020_JURKAT_24H:H09	EXP	BROMOCRIPTINE	1.11 uM	24 h	JURKAT	-0.226619	0.776	FALSE	0.780985	1
BRD-A80151636	REP.A020_JURKAT_24H:H10	EXP	BROMOCRIPTINE	0.37 uM	24 h	JURKAT	0.200849	0.251	FALSE	0.244043	1
