## Supplemental Material 2 (Table S1-S13) for "Integrating population-level and cell-based signatures for drug repositioning": Supplemental Material 2 (Table S1-S13).xlsx (part 25 of 38)

### Sheet: Supplemental Table S4 (continued)
Table S4 The reversal distance and permutation test p-value for all pairs of drug profile and disease signature for COVID-19 and T2D
BRD-A80151636	REP.A020_JURKAT_24H:H11	EXP	BROMOCRIPTINE	0.125 uM	24 h	JURKAT	-0.360552	0.886	FALSE	0.892093	1
BRD-A80151636	REP.A020_JURKAT_24H:H12	EXP	BROMOCRIPTINE	0.04 uM	24 h	JURKAT	-0.0650443	0.582	FALSE	0.587129	1
BRD-A80151636	REP.B020_JURKAT_24H:H07	EXP	BROMOCRIPTINE	2.22 uM	24 h	JURKAT	0.573099	0.026	FALSE	0.0235851	1
BRD-A80151636	REP.B020_JURKAT_24H:H08	EXP	BROMOCRIPTINE	0.74 uM	24 h	JURKAT	-1.21966	1	FALSE	0.999993	1
BRD-A80151636	REP.B020_JURKAT_24H:H09	EXP	BROMOCRIPTINE	0.25 uM	24 h	JURKAT	-0.344809	0.855	FALSE	0.88163	1
BRD-A80151636	REP.B020_JURKAT_24H:H10	EXP	BROMOCRIPTINE	0.08 uM	24 h	JURKAT	-0.876528	0.999	FALSE	0.99887	1
BRD-A80151636	REP.B020_JURKAT_24H:H11	EXP	BROMOCRIPTINE	0.03 uM	24 h	JURKAT	-0.894042	0.999	FALSE	0.999086	1
BRD-A80151636	REP.B020_JURKAT_24H:H12	EXP	BROMOCRIPTINE	0.01 uM	24 h	JURKAT	0.740088	0.006	FALSE	0.00502052	1
BRD-A81233518	REP.A022_JURKAT_24H:N19	EXP	GLYCOPYRRONIUM	10 uM	24 h	JURKAT	0.525469	0.028	FALSE	0.0345323	1
BRD-A81233518	REP.A022_JURKAT_24H:N20	EXP	GLYCOPYRRONIUM	3.33 uM	24 h	JURKAT	-0.0362323	0.565	FALSE	0.548264	1
BRD-A81233518	REP.A022_JURKAT_24H:N21	EXP	GLYCOPYRRONIUM	1.11 uM	24 h	JURKAT	0.193194	0.253	FALSE	0.25237	1
BRD-A81233518	REP.A022_JURKAT_24H:N22	EXP	GLYCOPYRRONIUM	0.37 uM	24 h	JURKAT	0.0489002	0.435	FALSE	0.432057	1
BRD-A81233518	REP.A022_JURKAT_24H:N23	EXP	GLYCOPYRRONIUM	0.125 uM	24 h	JURKAT	0.292432	0.168	FALSE	0.156484	1
BRD-A81233518	REP.A022_JURKAT_24H:N24	EXP	GLYCOPYRRONIUM	0.04 uM	24 h	JURKAT	-0.0285781	0.521	FALSE	0.537841	1
BRD-A81585303	POL001_JURKAT_24H:P07	EXP	ACADESINE	10 uM	24 h	JURKAT	-0.369576	0.911	FALSE	0.897757	1
BRD-A81585303	POL001_JURKAT_24H:P08	EXP	ACADESINE	3.33 uM	24 h	JURKAT	-0.347482	0.897	FALSE	0.883452	1
BRD-A81585303	POL001_JURKAT_24H:P09	EXP	ACADESINE	1.11 uM	24 h	JURKAT	-0.333645	0.89	FALSE	0.873811	1
BRD-A81585303	POL001_JURKAT_24H:P10	EXP	ACADESINE	0.37 uM	24 h	JURKAT	-0.171769	0.727	FALSE	0.721348	1
BRD-A81585303	POL001_JURKAT_24H:P11	EXP	ACADESINE	0.125 uM	24 h	JURKAT	-0.357978	0.904	FALSE	0.890433	1
BRD-A81585303	POL001_JURKAT_24H:P12	EXP	ACADESINE	0.04 uM	24 h	JURKAT	0.540142	0.024	FALSE	0.0307864	1
BRD-A82035391	REP.A022_JURKAT_24H:P07	EXP	TOLVAPTAN	10 uM	24 h	JURKAT	0.541362	0.026	FALSE	0.0304945	1
BRD-A82035391	REP.A022_JURKAT_24H:P08	EXP	TOLVAPTAN	3.33 uM	24 h	JURKAT	0.755146	0.004	FALSE	0.0042946	1
BRD-A82035391	REP.A022_JURKAT_24H:P09	EXP	TOLVAPTAN	1.11 uM	24 h	JURKAT	0.267781	0.19	FALSE	0.177742	1
BRD-A82035391	REP.A022_JURKAT_24H:P10	EXP	TOLVAPTAN	0.37 uM	24 h	JURKAT	0.102012	0.357	FALSE	0.361866	1
BRD-A82035391	REP.A022_JURKAT_24H:P11	EXP	TOLVAPTAN	0.125 uM	24 h	JURKAT	0.663746	0.006	FALSE	0.0106217	1
BRD-A82035391	REP.A022_JURKAT_24H:P12	EXP	TOLVAPTAN	0.04 uM	24 h	JURKAT	0.530416	0.038	FALSE	0.0332296	1
BRD-A82156122	REP.A022_JURKAT_24H:P13	EXP	SAXAGLIPTIN	10 uM	24 h	JURKAT	0.516026	0.04	FALSE	0.0371348	1
BRD-A82156122	REP.A022_JURKAT_24H:P14	EXP	SAXAGLIPTIN	3.33 uM	24 h	JURKAT	0.362139	0.106	FALSE	0.105642	1
BRD-A82156122	REP.A022_JURKAT_24H:P15	EXP	SAXAGLIPTIN	1.11 uM	24 h	JURKAT	-0.170566	0.719	FALSE	0.719933	1
BRD-A82156122	REP.A022_JURKAT_24H:P16	EXP	SAXAGLIPTIN	0.37 uM	24 h	JURKAT	0.841432	0.002	FALSE	0.0016591	1
BRD-A82156122	REP.A022_JURKAT_24H:P17	EXP	SAXAGLIPTIN	0.125 uM	24 h	JURKAT	0.373119	0.12	FALSE	0.0988522	1
BRD-A82156122	REP.A022_JURKAT_24H:P18	EXP	SAXAGLIPTIN	0.04 uM	24 h	JURKAT	0.289825	0.159	FALSE	0.158626	1
BRD-A82395837	REP.A021_JURKAT_24H:F13	EXP	GINKGOLIDE-B	10 uM	24 h	JURKAT	-1.31135	1	FALSE	0.999999	1
BRD-A82395837	REP.A021_JURKAT_24H:F14	EXP	GINKGOLIDE-B	3.33 uM	24 h	JURKAT	-0.545457	0.972	FALSE	0.969964	1
BRD-A82395837	REP.A021_JURKAT_24H:F15	EXP	GINKGOLIDE-B	1.11 uM	24 h	JURKAT	0.210475	0.238	FALSE	0.233733	1
BRD-A82395837	REP.A021_JURKAT_24H:F16	EXP	GINKGOLIDE-B	0.37 uM	24 h	JURKAT	-0.0840295	0.61	FALSE	0.612314	1
BRD-A82395837	REP.A021_JURKAT_24H:F17	EXP	GINKGOLIDE-B	0.125 uM	24 h	JURKAT	0.561467	0.025	FALSE	0.025948	1
BRD-A82395837	REP.A021_JURKAT_24H:F18	EXP	GINKGOLIDE-B	0.04 uM	24 h	JURKAT	-0.0949594	0.653	FALSE	0.626633	1
BRD-A82396632	REP.A021_JURKAT_24H:E19	EXP	MICONAZOLE	10 uM	24 h	JURKAT	-0.0863693	0.636	FALSE	0.615401	1
BRD-A82396632	REP.A021_JURKAT_24H:E20	EXP	MICONAZOLE	3.33 uM	24 h	JURKAT	0.260211	0.179	FALSE	0.184606	1
BRD-A82396632	REP.A021_JURKAT_24H:E21	EXP	MICONAZOLE	1.11 uM	24 h	JURKAT	-0.891368	0.998	FALSE	0.999056	1
BRD-A82396632	REP.A021_JURKAT_24H:E22	EXP	MICONAZOLE	0.37 uM	24 h	JURKAT	0.0970317	0.385	FALSE	0.368272	1
BRD-A82396632	REP.A021_JURKAT_24H:E23	EXP	MICONAZOLE	0.125 uM	24 h	JURKAT	0.398823	0.075	FALSE	0.084226	1
BRD-A82396632	REP.A021_JURKAT_24H:E24	EXP	MICONAZOLE	0.04 uM	24 h	JURKAT	-0.178655	0.745	FALSE	0.729222	1
BRD-A82522119	REP.A025_JURKAT_24H:K13	EXP	TIBOLONE	10 uM	24 h	JURKAT	-0.111906	0.651	FALSE	0.648414	1
BRD-A82522119	REP.A025_JURKAT_24H:K14	EXP	TIBOLONE	3.33 uM	24 h	JURKAT	-0.885669	0.998	FALSE	0.998988	1
BRD-A82522119	REP.A025_JURKAT_24H:K15	EXP	TIBOLONE	1.11 uM	24 h	JURKAT	-0.593521	0.986	FALSE	0.979742	1
BRD-A82522119	REP.A025_JURKAT_24H:K16	EXP	TIBOLONE	0.37 uM	24 h	JURKAT	-1.11408	1	FALSE	0.999957	1
BRD-A82522119	REP.A025_JURKAT_24H:K17	EXP	TIBOLONE	0.125 uM	24 h	JURKAT	0.586937	0.019	FALSE	0.0210149	1
BRD-A82522119	REP.A025_JURKAT_24H:K18	EXP	TIBOLONE	0.04 uM	24 h	JURKAT	-0.139849	0.669	FALSE	0.683372	1
BRD-A82522119	REP.B025_JURKAT_24H:K13	EXP	TIBOLONE	2.22 uM	24 h	JURKAT	0.384417	0.079	FALSE	0.0922282	1
BRD-A82522119	REP.B025_JURKAT_24H:K14	EXP	TIBOLONE	0.74 uM	24 h	JURKAT	-0.709471	0.992	FALSE	0.992989	1
BRD-A82522119	REP.B025_JURKAT_24H:K15	EXP	TIBOLONE	0.25 uM	24 h	JURKAT	0.62357	0.016	FALSE	0.0153103	1
BRD-A82522119	REP.B025_JURKAT_24H:K16	EXP	TIBOLONE	0.08 uM	24 h	JURKAT	-0.133665	0.671	FALSE	0.675773	1
BRD-A82522119	REP.B025_JURKAT_24H:K17	EXP	TIBOLONE	0.03 uM	24 h	JURKAT	-0.413396	0.924	FALSE	0.922306	1
BRD-A82522119	REP.B025_JURKAT_24H:K18	EXP	TIBOLONE	0.01 uM	24 h	JURKAT	-0.155425	0.694	FALSE	0.702143	1
BRD-A83081521	REP.A020_JURKAT_24H:A13	EXP	FINASTERIDE	10 uM	24 h	JURKAT	-0.324319	0.867	FALSE	0.867009	1
BRD-A83081521	REP.A020_JURKAT_24H:A14	EXP	FINASTERIDE	3.33 uM	24 h	JURKAT	-0.0186844	0.538	FALSE	0.524368	1
BRD-A83081521	REP.A020_JURKAT_24H:A15	EXP	FINASTERIDE	1.11 uM	24 h	JURKAT	-0.0656126	0.598	FALSE	0.587899	1
BRD-A83081521	REP.A020_JURKAT_24H:A16	EXP	FINASTERIDE	0.37 uM	24 h	JURKAT	0.380105	0.095	FALSE	0.0947235	1
BRD-A83081521	REP.A020_JURKAT_24H:A17	EXP	FINASTERIDE	0.125 uM	24 h	JURKAT	0.0355972	0.453	FALSE	0.450069	1
BRD-A83081521	REP.A020_JURKAT_24H:A18	EXP	FINASTERIDE	0.04 uM	24 h	JURKAT	-0.908147	1	FALSE	0.999232	1
BRD-A83081521	REP.B020_JURKAT_24H:A13	EXP	FINASTERIDE	2.22 uM	24 h	JURKAT	-0.190052	0.755	FALSE	0.742062	1
BRD-A83081521	REP.B020_JURKAT_24H:A14	EXP	FINASTERIDE	0.74 uM	24 h	JURKAT	0.579015	0.026	FALSE	0.0224578	1
BRD-A83081521	REP.B020_JURKAT_24H:A15	EXP	FINASTERIDE	0.25 uM	24 h	JURKAT	0.487532	0.049	FALSE	0.0459535	1
BRD-A83081521	REP.B020_JURKAT_24H:A16	EXP	FINASTERIDE	0.08 uM	24 h	JURKAT	-1.18771	1	FALSE	0.999987	1
BRD-A83081521	REP.B020_JURKAT_24H:A17	EXP	FINASTERIDE	0.03 uM	24 h	JURKAT	0.307941	0.141	FALSE	0.143992	1
BRD-A83081521	REP.B020_JURKAT_24H:A18	EXP	FINASTERIDE	0.01 uM	24 h	JURKAT	-0.300387	0.858	FALSE	0.848468	1
BRD-A84174393	REP.A020_JURKAT_24H:C01	EXP	MELOXICAM	10 uM	24 h	JURKAT	-0.436793	0.932	FALSE	0.933423	1
BRD-A84174393	REP.A020_JURKAT_24H:C02	EXP	MELOXICAM	3.33 uM	24 h	JURKAT	0.584329	0.02	FALSE	0.0214801	1
BRD-A84174393	REP.A020_JURKAT_24H:C03	EXP	MELOXICAM	1.11 uM	24 h	JURKAT	0.814057	0.004	FALSE	0.00226693	1
BRD-A84174393	REP.A020_JURKAT_24H:C04	EXP	MELOXICAM	0.37 uM	24 h	JURKAT	-0.204392	0.77	FALSE	0.757766	1
BRD-A84174393	REP.A020_JURKAT_24H:C05	EXP	MELOXICAM	0.125 uM	24 h	JURKAT	0.485092	0.05	FALSE	0.046769	1
BRD-A84174393	REP.A020_JURKAT_24H:C06	EXP	MELOXICAM	0.04 uM	24 h	JURKAT	-0.0128351	0.509	FALSE	0.51635	1
BRD-A84174393	REP.B020_JURKAT_24H:C01	EXP	MELOXICAM	2.22 uM	24 h	JURKAT	0.296092	0.155	FALSE	0.153461	1
BRD-A84174393	REP.B020_JURKAT_24H:C02	EXP	MELOXICAM	0.74 uM	24 h	JURKAT	0.511932	0.036	FALSE	0.0383062	1
BRD-A84174393	REP.B020_JURKAT_24H:C03	EXP	MELOXICAM	0.25 uM	24 h	JURKAT	-0.545156	0.976	FALSE	0.969885	1
BRD-A84174393	REP.B020_JURKAT_24H:C04	EXP	MELOXICAM	0.08 uM	24 h	JURKAT	-0.327795	0.866	FALSE	0.869596	1
BRD-A84174393	REP.B020_JURKAT_24H:C05	EXP	MELOXICAM	0.03 uM	24 h	JURKAT	0.717259	0.006	FALSE	0.00632993	1
BRD-A84174393	REP.B020_JURKAT_24H:C06	EXP	MELOXICAM	0.01 uM	24 h	JURKAT	-1.33291	1	FALSE	0.999999	1
BRD-A84481105	CPC006_U937_6H:BRD-A84481105-003-17-2:10	EXP	THIORIDAZINE	10 uM	6 h	U937	0.911456	0	FALSE	0.00071252	0.792322
BRD-A84481105	CPC006_WSUDLCL2_6H:BRD-A84481105-003-17-2:10	EXP	THIORIDAZINE	10 uM	6 h	WSUDLCL2	0.312019	0.148	FALSE	0.140813	1
BRD-A84481105	REP.A020_JURKAT_24H:H01	EXP	THIORIDAZINE	10 uM	24 h	JURKAT	-0.345811	0.87	FALSE	0.882337	1
BRD-A84481105	REP.A020_JURKAT_24H:H02	EXP	THIORIDAZINE	3.33 uM	24 h	JURKAT	-0.435155	0.94	FALSE	0.932685	1
BRD-A84481105	REP.A020_JURKAT_24H:H03	EXP	THIORIDAZINE	1.11 uM	24 h	JURKAT	-0.00488	0.525	FALSE	0.50545	1
BRD-A84481105	REP.A020_JURKAT_24H:H04	EXP	THIORIDAZINE	0.37 uM	24 h	JURKAT	0.360284	0.111	FALSE	0.106812	1
BRD-A84481105	REP.A020_JURKAT_24H:H05	EXP	THIORIDAZINE	0.125 uM	24 h	JURKAT	-0.398589	0.918	FALSE	0.914557	1
BRD-A84481105	REP.A020_JURKAT_24H:H06	EXP	THIORIDAZINE	0.04 uM	24 h	JURKAT	-0.408566	0.917	FALSE	0.919835	1
BRD-A84481105	REP.B020_JURKAT_24H:H01	EXP	THIORIDAZINE	2.22 uM	24 h	JURKAT	-0.187763	0.772	FALSE	0.739516	1
BRD-A84481105	REP.B020_JURKAT_24H:H02	EXP	THIORIDAZINE	0.74 uM	24 h	JURKAT	-0.0599638	0.579	FALSE	0.580321	1
BRD-A84481105	REP.B020_JURKAT_24H:H03	EXP	THIORIDAZINE	0.25 uM	24 h	JURKAT	0.484423	0.045	FALSE	0.0469966	1
BRD-A84481105	REP.B020_JURKAT_24H:H04	EXP	THIORIDAZINE	0.08 uM	24 h	JURKAT	-0.915033	0.999	FALSE	0.999296	1
BRD-A84481105	REP.B020_JURKAT_24H:H05	EXP	THIORIDAZINE	0.03 uM	24 h	JURKAT	-0.8421	0.997	FALSE	0.998304	1
BRD-A84481105	REP.B020_JURKAT_24H:H06	EXP	THIORIDAZINE	0.01 uM	24 h	JURKAT	0.980077	0	FALSE	0.00029112	0.323725
BRD-A84575140	REP.A020_JURKAT_24H:D07	EXP	PIMOBENDAN	10 uM	24 h	JURKAT	1.20573	0	TRUE	9.05e-06	0.0100683
BRD-A84575140	REP.A020_JURKAT_24H:D08	EXP	PIMOBENDAN	3.33 uM	24 h	JURKAT	-0.629653	0.982	FALSE	0.985195	1
BRD-A84575140	REP.A020_JURKAT_24H:D09	EXP	PIMOBENDAN	1.11 uM	24 h	JURKAT	0.202119	0.239	FALSE	0.242641	1
BRD-A84575140	REP.A020_JURKAT_24H:D10	EXP	PIMOBENDAN	0.37 uM	24 h	JURKAT	0.0222942	0.465	FALSE	0.468224	1
BRD-A84575140	REP.A020_JURKAT_24H:D11	EXP	PIMOBENDAN	0.125 uM	24 h	JURKAT	0.842635	0.002	FALSE	0.00163549	1
BRD-A84575140	REP.A020_JURKAT_24H:D12	EXP	PIMOBENDAN	0.04 uM	24 h	JURKAT	0.51514	0.041	FALSE	0.0373904	1
BRD-A84575140	REP.B020_JURKAT_24H:D07	EXP	PIMOBENDAN	2.22 uM	24 h	JURKAT	0.0919512	0.374	FALSE	0.374885	1
BRD-A84575140	REP.B020_JURKAT_24H:D08	EXP	PIMOBENDAN	0.74 uM	24 h	JURKAT	-0.204392	0.741	FALSE	0.757766	1
BRD-A84575140	REP.B020_JURKAT_24H:D09	EXP	PIMOBENDAN	0.25 uM	24 h	JURKAT	0.215756	0.221	FALSE	0.228212	1
BRD-A84575140	REP.B020_JURKAT_24H:D10	EXP	PIMOBENDAN	0.08 uM	24 h	JURKAT	-1.08887	1	FALSE	0.999936	1
BRD-A84575140	REP.B020_JURKAT_24H:D11	EXP	PIMOBENDAN	0.03 uM	24 h	JURKAT	0.770471	0.004	FALSE	0.00365152	1
BRD-A84575140	REP.B020_JURKAT_24H:D12	EXP	PIMOBENDAN	0.01 uM	24 h	JURKAT	0.0479309	0.451	FALSE	0.433376	1
BRD-A86216746	REP.A020_JURKAT_24H:I07	EXP	VARENICLINE	10 uM	24 h	JURKAT	0.558726	0.024	FALSE	0.0265391	1
BRD-A86216746	REP.A020_JURKAT_24H:I08	EXP	VARENICLINE	3.33 uM	24 h	JURKAT	0.140617	0.309	FALSE	0.313382	1
BRD-A86216746	REP.A020_JURKAT_24H:I09	EXP	VARENICLINE	1.11 uM	24 h	JURKAT	-0.0729994	0.599	FALSE	0.597756	1
BRD-A86216746	REP.A020_JURKAT_24H:I10	EXP	VARENICLINE	0.37 uM	24 h	JURKAT	-0.497526	0.956	FALSE	0.956642	1
BRD-A86216746	REP.A020_JURKAT_24H:I11	EXP	VARENICLINE	0.125 uM	24 h	JURKAT	-1.14286	1	FALSE	0.999973	1
BRD-A86216746	REP.A020_JURKAT_24H:I12	EXP	VARENICLINE	0.04 uM	24 h	JURKAT	-0.161909	0.712	FALSE	0.709824	1
BRD-A86216746	REP.B020_JURKAT_24H:I07	EXP	VARENICLINE	2.22 uM	24 h	JURKAT	0.644527	0.014	FALSE	0.0126826	1
BRD-A86216746	REP.B020_JURKAT_24H:I08	EXP	VARENICLINE	0.74 uM	24 h	JURKAT	0.138278	0.335	FALSE	0.316278	1
BRD-A86216746	REP.B020_JURKAT_24H:I09	EXP	VARENICLINE	0.25 uM	24 h	JURKAT	0.00327561	0.506	FALSE	0.494208	1
BRD-A86216746	REP.B020_JURKAT_24H:I10	EXP	VARENICLINE	0.08 uM	24 h	JURKAT	0.76997	0	FALSE	0.00367089	1
BRD-A86216746	REP.B020_JURKAT_24H:I11	EXP	VARENICLINE	0.03 uM	24 h	JURKAT	0.0249682	0.445	FALSE	0.464571	1
BRD-A86216746	REP.B020_JURKAT_24H:I12	EXP	VARENICLINE	0.01 uM	24 h	JURKAT	0.0397753	0.447	FALSE	0.444426	1
BRD-A86248581	REP.A021_JURKAT_24H:P01	EXP	TETRAHYDROURIDINE	10 uM	24 h	JURKAT	-0.741292	0.995	FALSE	0.994908	1
BRD-A86248581	REP.A021_JURKAT_24H:P02	EXP	TETRAHYDROURIDINE	3.33 uM	24 h	JURKAT	0.47727	0.059	FALSE	0.0494922	1
BRD-A86248581	REP.A021_JURKAT_24H:P03	EXP	TETRAHYDROURIDINE	1.11 uM	24 h	JURKAT	0.325222	0.117	FALSE	0.130855	1
BRD-A86248581	REP.A021_JURKAT_24H:P04	EXP	TETRAHYDROURIDINE	0.37 uM	24 h	JURKAT	0.13303	0.315	FALSE	0.322726	1
BRD-A86248581	REP.A021_JURKAT_24H:P05	EXP	TETRAHYDROURIDINE	0.125 uM	24 h	JURKAT	-0.266829	0.811	FALSE	0.819652	1
BRD-A86248581	REP.A021_JURKAT_24H:P06	EXP	TETRAHYDROURIDINE	0.04 uM	24 h	JURKAT	-0.50528	0.958	FALSE	0.959077	1
BRD-A86871940	REP.A021_JURKAT_24H:O19	EXP	NICARAVEN	10 uM	24 h	JURKAT	-0.0357309	0.534	FALSE	0.54761	1
BRD-A86871940	REP.A021_JURKAT_24H:O20	EXP	NICARAVEN	3.33 uM	24 h	JURKAT	0.453004	0.053	FALSE	0.0587523	1
BRD-A86871940	REP.A021_JURKAT_24H:O21	EXP	NICARAVEN	1.11 uM	24 h	JURKAT	0.616451	0.014	FALSE	0.0163035	1
BRD-A86871940	REP.A021_JURKAT_24H:O22	EXP	NICARAVEN	0.37 uM	24 h	JURKAT	-0.253726	0.822	FALSE	0.80758	1
BRD-A86871940	REP.A021_JURKAT_24H:O23	EXP	NICARAVEN	0.125 uM	24 h	JURKAT	-0.351828	0.888	FALSE	0.88638	1
BRD-A86871940	REP.A021_JURKAT_24H:O24	EXP	NICARAVEN	0.04 uM	24 h	JURKAT	0.25005	0.212	FALSE	0.194125	1
BRD-A87130939	REP.A020_JURKAT_24H:G01	EXP	MASOPROCOL	10 uM	24 h	JURKAT	-0.272143	0.81	FALSE	0.824423	1
BRD-A87130939	REP.A020_JURKAT_24H:G02	EXP	MASOPROCOL	3.33 uM	24 h	JURKAT	-0.196437	0.746	FALSE	0.749099	1
BRD-A87130939	REP.A020_JURKAT_24H:G03	EXP	MASOPROCOL	1.11 uM	24 h	JURKAT	-0.252189	0.771	FALSE	0.806127	1
BRD-A87130939	REP.A020_JURKAT_24H:G04	EXP	MASOPROCOL	0.37 uM	24 h	JURKAT	0.0333578	0.478	FALSE	0.453113	1
BRD-A87130939	REP.A020_JURKAT_24H:G05	EXP	MASOPROCOL	0.125 uM	24 h	JURKAT	0.443913	0.078	FALSE	0.0625631	1
BRD-A87130939	REP.A020_JURKAT_24H:G06	EXP	MASOPROCOL	0.04 uM	24 h	JURKAT	-0.456313	0.937	FALSE	0.941744	1
BRD-A87130939	REP.B020_JURKAT_24H:G01	EXP	MASOPROCOL	2.22 uM	24 h	JURKAT	0.670515	0.009	FALSE	0.00996896	1
BRD-A87130939	REP.B020_JURKAT_24H:G02	EXP	MASOPROCOL	0.74 uM	24 h	JURKAT	0.147703	0.309	FALSE	0.304845	1
BRD-A87130939	REP.B020_JURKAT_24H:G03	EXP	MASOPROCOL	0.25 uM	24 h	JURKAT	0.808341	0.001	FALSE	0.00241644	1
BRD-A87130939	REP.B020_JURKAT_24H:G04	EXP	MASOPROCOL	0.08 uM	24 h	JURKAT	-0.393408	0.916	FALSE	0.911736	1
BRD-A87130939	REP.B020_JURKAT_24H:G05	EXP	MASOPROCOL	0.03 uM	24 h	JURKAT	-0.55154	0.972	FALSE	0.971386	1
BRD-A87130939	REP.B020_JURKAT_24H:G06	EXP	MASOPROCOL	0.01 uM	24 h	JURKAT	-0.186944	0.722	FALSE	0.738583	1
BRD-A87479750	REP.A026_JURKAT_24H:A13	EXP	TENIDAP	10 uM	24 h	JURKAT	-0.723042	0.99	FALSE	0.993877	1
BRD-A87479750	REP.A026_JURKAT_24H:A14	EXP	TENIDAP	3.33 uM	24 h	JURKAT	-1.07169	1	FALSE	0.999917	1
BRD-A87479750	REP.A026_JURKAT_24H:A15	EXP	TENIDAP	1.11 uM	24 h	JURKAT	0.267063	0.182	FALSE	0.178374	1
BRD-A87479750	REP.A026_JURKAT_24H:A17	EXP	TENIDAP	0.125 uM	24 h	JURKAT	0.514639	0.037	FALSE	0.0375327	1
BRD-A87479750	REP.A026_JURKAT_24H:A18	EXP	TENIDAP	0.04 uM	24 h	JURKAT	0.111538	0.349	FALSE	0.349676	1
BRD-A87479750	REP.B026_JURKAT_24H:A13	EXP	TENIDAP	2.22 uM	24 h	JURKAT	-0.372985	0.908	FALSE	0.899844	1
BRD-A87479750	REP.B026_JURKAT_24H:A14	EXP	TENIDAP	0.74 uM	24 h	JURKAT	-0.638878	0.986	FALSE	0.986369	1
BRD-A87479750	REP.B026_JURKAT_24H:A15	EXP	TENIDAP	0.25 uM	24 h	JURKAT	0.551239	0.035	FALSE	0.0281896	1
BRD-A87479750	REP.B026_JURKAT_24H:A16	EXP	TENIDAP	0.08 uM	24 h	JURKAT	-0.545223	0.973	FALSE	0.969901	1
BRD-A87479750	REP.B026_JURKAT_24H:A17	EXP	TENIDAP	0.03 uM	24 h	JURKAT	-0.123905	0.662	FALSE	0.663591	1
BRD-A87479750	REP.B026_JURKAT_24H:A18	EXP	TENIDAP	0.01 uM	24 h	JURKAT	0.354335	0.107	FALSE	0.110672	1
BRD-A88138582	REP.A026_JURKAT_24H:C01	EXP	HALCINONIDE	10 uM	24 h	JURKAT	-0.329199	0.865	FALSE	0.870599	1
BRD-A88138582	REP.A026_JURKAT_24H:C02	EXP	HALCINONIDE	3.33 uM	24 h	JURKAT	0.993748	0	FALSE	0.000241701	0.268772
BRD-A88138582	REP.A026_JURKAT_24H:C03	EXP	HALCINONIDE	1.11 uM	24 h	JURKAT	0.263319	0.184	FALSE	0.181762	1
BRD-A88138582	REP.A026_JURKAT_24H:C04	EXP	HALCINONIDE	0.37 uM	24 h	JURKAT	-0.890232	0.998	FALSE	0.999043	1
BRD-A88138582	REP.A026_JURKAT_24H:C05	EXP	HALCINONIDE	0.125 uM	24 h	JURKAT	1.43412	0	TRUE	8.47e-08	9.42e-05
BRD-A88138582	REP.A026_JURKAT_24H:C06	EXP	HALCINONIDE	0.04 uM	24 h	JURKAT	-0.201484	0.772	FALSE	0.754595	1
BRD-A88138582	REP.B026_JURKAT_24H:C01	EXP	HALCINONIDE	2.22 uM	24 h	JURKAT	0.808375	0.004	FALSE	0.00241636	1
BRD-A88138582	REP.B026_JURKAT_24H:C02	EXP	HALCINONIDE	0.74 uM	24 h	JURKAT	-0.0245003	0.533	FALSE	0.53229	1
BRD-A88138582	REP.B026_JURKAT_24H:C03	EXP	HALCINONIDE	0.25 uM	24 h	JURKAT	-0.776454	0.995	FALSE	0.996477	1
BRD-A88138582	REP.B026_JURKAT_24H:C04	EXP	HALCINONIDE	0.08 uM	24 h	JURKAT	-0.714752	0.987	FALSE	0.993348	1
BRD-A88138582	REP.B026_JURKAT_24H:C05	EXP	HALCINONIDE	0.03 uM	24 h	JURKAT	0.409118	0.081	FALSE	0.0788425	1
BRD-A88138582	REP.B026_JURKAT_24H:C06	EXP	HALCINONIDE	0.01 uM	24 h	JURKAT	-0.941806	0.999	FALSE	0.999499	1
BRD-A89164055	REP.A026_JURKAT_24H:E07	EXP	SORBINIL	10 uM	24 h	JURKAT	-0.344458	0.879	FALSE	0.8814	1
BRD-A89164055	REP.A026_JURKAT_24H:E08	EXP	SORBINIL	3.33 uM	24 h	JURKAT	-0.304264	0.829	FALSE	0.851588	1
BRD-A89164055	REP.A026_JURKAT_24H:E09	EXP	SORBINIL	1.11 uM	24 h	JURKAT	-0.142239	0.686	FALSE	0.686271	1
BRD-A89164055	REP.A026_JURKAT_24H:E10	EXP	SORBINIL	0.37 uM	24 h	JURKAT	-1.3311	1	FALSE	0.999999	1
BRD-A89164055	REP.A026_JURKAT_24H:E11	EXP	SORBINIL	0.125 uM	24 h	JURKAT	0.394411	0.08	FALSE	0.0866339	1
BRD-A89164055	REP.A026_JURKAT_24H:E12	EXP	SORBINIL	0.04 uM	24 h	JURKAT	-0.122668	0.675	FALSE	0.662038	1
BRD-A89164055	REP.B026_JURKAT_24H:E07	EXP	SORBINIL	2.22 uM	24 h	JURKAT	0.0138378	0.47	FALSE	0.479774	1
BRD-A89164055	REP.B026_JURKAT_24H:E08	EXP	SORBINIL	0.74 uM	24 h	JURKAT	0.123404	0.335	FALSE	0.334695	1
BRD-A89164055	REP.B026_JURKAT_24H:E09	EXP	SORBINIL	0.25 uM	24 h	JURKAT	-0.398021	0.915	FALSE	0.914249	1
BRD-A89164055	REP.B026_JURKAT_24H:E10	EXP	SORBINIL	0.08 uM	24 h	JURKAT	0.0402767	0.453	FALSE	0.443736	1
BRD-A89164055	REP.B026_JURKAT_24H:E11	EXP	SORBINIL	0.03 uM	24 h	JURKAT	-0.560314	0.972	FALSE	0.973333	1
BRD-A89164055	REP.B026_JURKAT_24H:E12	EXP	SORBINIL	0.01 uM	24 h	JURKAT	0.224747	0.216	FALSE	0.218975	1
BRD-A89175223	REP.A025_JURKAT_24H:F13	EXP	BISOPROLOL	10 uM	24 h	JURKAT	0.18564	0.262	FALSE	0.26072	1
BRD-A89175223	REP.A025_JURKAT_24H:F14	EXP	BISOPROLOL	3.33 uM	24 h	JURKAT	-0.697138	0.996	FALSE	0.992093	1
BRD-A89175223	REP.A025_JURKAT_24H:F15	EXP	BISOPROLOL	1.11 uM	24 h	JURKAT	-0.71502	0.994	FALSE	0.993366	1
BRD-A89175223	REP.A025_JURKAT_24H:F16	EXP	BISOPROLOL	0.37 uM	24 h	JURKAT	-0.234674	0.779	FALSE	0.789119	1
BRD-A89175223	REP.A025_JURKAT_24H:F17	EXP	BISOPROLOL	0.125 uM	24 h	JURKAT	0.671066	0.012	FALSE	0.00991533	1
BRD-A89175223	REP.A025_JURKAT_24H:F18	EXP	BISOPROLOL	0.04 uM	24 h	JURKAT	-0.456781	0.943	FALSE	0.941935	1
BRD-A89175223	REP.B025_JURKAT_24H:F13	EXP	BISOPROLOL	2.22 uM	24 h	JURKAT	-0.345009	0.858	FALSE	0.881767	1
BRD-A89175223	REP.B025_JURKAT_24H:F14	EXP	BISOPROLOL	0.74 uM	24 h	JURKAT	0.327829	0.13	FALSE	0.12897	1
BRD-A89175223	REP.B025_JURKAT_24H:F15	EXP	BISOPROLOL	0.25 uM	24 h	JURKAT	0.0910153	0.362	FALSE	0.376113	1
BRD-A89175223	REP.B025_JURKAT_24H:F16	EXP	BISOPROLOL	0.08 uM	24 h	JURKAT	-0.203339	0.789	FALSE	0.756614	1
BRD-A89175223	REP.B025_JURKAT_24H:F17	EXP	BISOPROLOL	0.03 uM	24 h	JURKAT	1.12283	0	FALSE	3.55e-05	0.0395228
BRD-A89175223	REP.B025_JURKAT_24H:F18	EXP	BISOPROLOL	0.01 uM	24 h	JURKAT	-0.944647	0.999	FALSE	0.999517	1
BRD-A89585551	REP.B008_JURKAT_24H:P13	EXP	MEFLOQUINE	2.22 uM	24 h	JURKAT	1.08229	0.001	FALSE	6.72e-05	0.0747055
BRD-A89585551	REP.B008_JURKAT_24H:P14	EXP	MEFLOQUINE	0.74 uM	24 h	JURKAT	0.594524	0.022	FALSE	0.0197061	1
BRD-A89585551	REP.B008_JURKAT_24H:P15	EXP	MEFLOQUINE	0.25 uM	24 h	JURKAT	0.773162	0.005	FALSE	0.00354858	1
BRD-A89585551	REP.B008_JURKAT_24H:P16	EXP	MEFLOQUINE	0.08 uM	24 h	JURKAT	-0.852128	0.997	FALSE	0.998491	1
BRD-A89585551	REP.B008_JURKAT_24H:P17	EXP	MEFLOQUINE	0.03 uM	24 h	JURKAT	0.492178	0.034	FALSE	0.0444118	1
BRD-A89585551	REP.B008_JURKAT_24H:P18	EXP	MEFLOQUINE	0.01 uM	24 h	JURKAT	0.152951	0.279	FALSE	0.298554	1
BRD-A90490067	ABY001_SUDHL4_XH:BRD-A90490067:0.625:24	EXP	FULVESTRANT	0.66 uM	24 h	SUDHL4	-0.818068	0.999	FALSE	0.997768	1
BRD-A90490067	ABY001_SUDHL4_XH:BRD-A90490067:0.625:3	EXP	FULVESTRANT	0.66 uM	3 h	SUDHL4	-1.02146	0.999	FALSE	0.999828	1
BRD-A90490067	ABY001_SUDHL4_XH:BRD-A90490067:10:24	EXP	FULVESTRANT	10 uM	24 h	SUDHL4	0.695901	0.006	FALSE	0.00781286	1
BRD-A90490067	ABY001_SUDHL4_XH:BRD-A90490067:10:3	EXP	FULVESTRANT	10 uM	3 h	SUDHL4	-1.25603	1	FALSE	0.999996	1
BRD-A90490067	ABY001_SUDHL4_XH:BRD-A90490067:2.5:24	EXP	FULVESTRANT	2.5 uM	24 h	SUDHL4	-0.150578	0.706	FALSE	0.696343	1
BRD-A90490067	ABY001_SUDHL4_XH:BRD-A90490067:2.5:3	EXP	FULVESTRANT	2.5 uM	3 h	SUDHL4	0.173407	0.263	FALSE	0.274613	1
BRD-A90547603	REP.A026_JURKAT_24H:H13	EXP	EPTIFIBATIDE	10 uM	24 h	JURKAT	-0.263152	0.806	FALSE	0.816336	1
BRD-A90547603	REP.A026_JURKAT_24H:H14	EXP	EPTIFIBATIDE	3.33 uM	24 h	JURKAT	-0.213015	0.779	FALSE	0.766907	1
BRD-A90547603	REP.A026_JURKAT_24H:H16	EXP	EPTIFIBATIDE	0.37 uM	24 h	JURKAT	-0.750316	0.995	FALSE	0.995361	1
BRD-A90547603	REP.A026_JURKAT_24H:H17	EXP	EPTIFIBATIDE	0.125 uM	24 h	JURKAT	-0.398388	0.904	FALSE	0.914452	1
BRD-A90547603	REP.A026_JURKAT_24H:H18	EXP	EPTIFIBATIDE	0.04 uM	24 h	JURKAT	0.477939	0.055	FALSE	0.0492654	1
BRD-A90547603	REP.B026_JURKAT_24H:H13	EXP	EPTIFIBATIDE	2.22 uM	24 h	JURKAT	0.209472	0.254	FALSE	0.234813	1
BRD-A90547603	REP.B026_JURKAT_24H:H14	EXP	EPTIFIBATIDE	0.74 uM	24 h	JURKAT	-0.221004	0.803	FALSE	0.77523	1
BRD-A90547603	REP.B026_JURKAT_24H:H15	EXP	EPTIFIBATIDE	0.25 uM	24 h	JURKAT	-0.410521	0.915	FALSE	0.920848	1
BRD-A90547603	REP.B026_JURKAT_24H:H16	EXP	EPTIFIBATIDE	0.08 uM	24 h	JURKAT	0.281536	0.15	FALSE	0.165648	1
BRD-A90547603	REP.B026_JURKAT_24H:H17	EXP	EPTIFIBATIDE	0.03 uM	24 h	JURKAT	-0.017949	0.531	FALSE	0.523322	1
BRD-A90547603	REP.B026_JURKAT_24H:H18	EXP	EPTIFIBATIDE	0.01 uM	24 h	JURKAT	-0.764187	0.998	FALSE	0.995988	1
BRD-A90625545	REP.A026_JURKAT_24H:G19	EXP	CLINOFIBRATE	10 uM	24 h	JURKAT	0.350357	0.121	FALSE	0.113273	1
BRD-A90625545	REP.A026_JURKAT_24H:G20	EXP	CLINOFIBRATE	3.33 uM	24 h	JURKAT	0.0369008	0.45	FALSE	0.448332	1
BRD-A90625545	REP.A026_JURKAT_24H:G21	EXP	CLINOFIBRATE	1.11 uM	24 h	JURKAT	-0.696569	0.992	FALSE	0.992049	1
BRD-A90625545	REP.A026_JURKAT_24H:G22	EXP	CLINOFIBRATE	0.37 uM	24 h	JURKAT	-0.945917	0.999	FALSE	0.999525	1
BRD-A90625545	REP.A026_JURKAT_24H:G23	EXP	CLINOFIBRATE	0.125 uM	24 h	JURKAT	-0.429105	0.931	FALSE	0.929923	1
BRD-A90625545	REP.A026_JURKAT_24H:G24	EXP	CLINOFIBRATE	0.04 uM	24 h	JURKAT	-1.59168	1	FALSE	1	1
BRD-A90625545	REP.B026_JURKAT_24H:G19	EXP	CLINOFIBRATE	2.22 uM	24 h	JURKAT	0.972724	0	FALSE	0.000321417	0.357416
BRD-A90625545	REP.B026_JURKAT_24H:G20	EXP	CLINOFIBRATE	0.74 uM	24 h	JURKAT	0.181897	0.282	FALSE	0.264956	1
BRD-A90625545	REP.B026_JURKAT_24H:G21	EXP	CLINOFIBRATE	0.25 uM	24 h	JURKAT	-0.00244	0.484	FALSE	0.502122	1
BRD-A90625545	REP.B026_JURKAT_24H:G22	EXP	CLINOFIBRATE	0.08 uM	24 h	JURKAT	-0.27475	0.839	FALSE	0.826766	1
BRD-A90625545	REP.B026_JURKAT_24H:G23	EXP	CLINOFIBRATE	0.03 uM	24 h	JURKAT	0.825722	0.003	FALSE	0.00198704	1
BRD-A90625545	REP.B026_JURKAT_24H:G24	EXP	CLINOFIBRATE	0.01 uM	24 h	JURKAT	0.358345	0.107	FALSE	0.108052	1
BRD-A90799790	REP.A025_JURKAT_24H:D01	EXP	ISRADIPINE	10 uM	24 h	JURKAT	0.104987	0.352	FALSE	0.358	1
BRD-A90799790	REP.A025_JURKAT_24H:D02	EXP	ISRADIPINE	3.33 uM	24 h	JURKAT	0.568419	0.018	FALSE	0.0245108	1
BRD-A90799790	REP.A025_JURKAT_24H:D03	EXP	ISRADIPINE	1.11 uM	24 h	JURKAT	-0.988634	1	FALSE	0.99973	1
BRD-A90799790	REP.A025_JURKAT_24H:D04	EXP	ISRADIPINE	0.37 uM	24 h	JURKAT	0.0486997	0.4	FALSE	0.432358	1
BRD-A90799790	REP.A025_JURKAT_24H:D05	EXP	ISRADIPINE	0.125 uM	24 h	JURKAT	-0.0342602	0.554	FALSE	0.545615	1
BRD-A90799790	REP.A025_JURKAT_24H:D06	EXP	ISRADIPINE	0.04 uM	24 h	JURKAT	0.170867	0.277	FALSE	0.277498	1
BRD-A90799790	REP.B025_JURKAT_24H:D01	EXP	ISRADIPINE	2.22 uM	24 h	JURKAT	0.230145	0.221	FALSE	0.213511	1
BRD-A90799790	REP.B025_JURKAT_24H:D02	EXP	ISRADIPINE	0.74 uM	24 h	JURKAT	-1.06589	1	FALSE	0.99991	1
BRD-A90799790	REP.B025_JURKAT_24H:D03	EXP	ISRADIPINE	0.25 uM	24 h	JURKAT	0.272277	0.174	FALSE	0.173721	1
BRD-A90799790	REP.B025_JURKAT_24H:D04	EXP	ISRADIPINE	0.08 uM	24 h	JURKAT	-0.128518	0.68	FALSE	0.669391	1
BRD-A90799790	REP.B025_JURKAT_24H:D05	EXP	ISRADIPINE	0.03 uM	24 h	JURKAT	0.628049	0.009	FALSE	0.0147125	1
BRD-A90799790	REP.B025_JURKAT_24H:D06	EXP	ISRADIPINE	0.01 uM	24 h	JURKAT	0.29173	0.18	FALSE	0.157039	1
BRD-A91699651	CPC006_U937_6H:BRD-A91699651-316-06-7:10	EXP	CHLOROQUINE	10 uM	6 h	U937	0.456547	0.06	FALSE	0.0573232	1
BRD-A91699651	CPC006_WSUDLCL2_6H:BRD-A91699651-316-06-7:10	EXP	CHLOROQUINE	10 uM	6 h	WSUDLCL2	0.334748	0.104	FALSE	0.123985	1
BRD-A91699651	REP.A026_JURKAT_24H:L01	EXP	CHLOROQUINE	10 uM	24 h	JURKAT	0.411441	0.087	FALSE	0.0776722	1
BRD-A91699651	REP.A026_JURKAT_24H:L02	EXP	CHLOROQUINE	3.33 uM	24 h	JURKAT	-1.23156	1	FALSE	0.999994	1
BRD-A91699651	REP.A026_JURKAT_24H:L03	EXP	CHLOROQUINE	1.11 uM	24 h	JURKAT	0.0242496	0.454	FALSE	0.465538	1
BRD-A91699651	REP.A026_JURKAT_24H:L04	EXP	CHLOROQUINE	0.37 uM	24 h	JURKAT	0.399391	0.089	FALSE	0.0839216	1
BRD-A91699651	REP.A026_JURKAT_24H:L05	EXP	CHLOROQUINE	0.125 uM	24 h	JURKAT	-0.0977002	0.65	FALSE	0.630153	1
BRD-A91699651	REP.A026_JURKAT_24H:L06	EXP	CHLOROQUINE	0.04 uM	24 h	JURKAT	-0.148372	0.724	FALSE	0.69369	1
BRD-A91699651	REP.B026_JURKAT_24H:L01	EXP	CHLOROQUINE	2.22 uM	24 h	JURKAT	0.133063	0.343	FALSE	0.322645	1
BRD-A91699651	REP.B026_JURKAT_24H:L02	EXP	CHLOROQUINE	0.74 uM	24 h	JURKAT	-0.0715956	0.587	FALSE	0.595864	1
BRD-A91699651	REP.B026_JURKAT_24H:L03	EXP	CHLOROQUINE	0.25 uM	24 h	JURKAT	0.382545	0.112	FALSE	0.093286	1
BRD-A91699651	REP.B026_JURKAT_24H:L04	EXP	CHLOROQUINE	0.08 uM	24 h	JURKAT	0.182465	0.242	FALSE	0.264317	1
BRD-A91699651	REP.B026_JURKAT_24H:L05	EXP	CHLOROQUINE	0.03 uM	24 h	JURKAT	-0.569957	0.972	FALSE	0.975348	1
BRD-A91699651	REP.B026_JURKAT_24H:L06	EXP	CHLOROQUINE	0.01 uM	24 h	JURKAT	-0.264121	0.832	FALSE	0.817221	1
BRD-A91877226	REP.A026_JURKAT_24H:K13	EXP	CAPECITABINE	10 uM	24 h	JURKAT	-0.0647435	0.582	FALSE	0.586749	1
BRD-A91877226	REP.A026_JURKAT_24H:K14	EXP	CAPECITABINE	3.33 uM	24 h	JURKAT	-1.02647	1	FALSE	0.99984	1
BRD-A91877226	REP.A026_JURKAT_24H:K15	EXP	CAPECITABINE	1.11 uM	24 h	JURKAT	-0.965554	1	FALSE	0.999633	1
BRD-A91877226	REP.A026_JURKAT_24H:K16	EXP	CAPECITABINE	0.37 uM	24 h	JURKAT	-0.646867	0.987	FALSE	0.98732	1
BRD-A91877226	REP.A026_JURKAT_24H:K17	EXP	CAPECITABINE	0.125 uM	24 h	JURKAT	0.875759	0	FALSE	0.00110548	1
BRD-A91877226	REP.A026_JURKAT_24H:K18	EXP	CAPECITABINE	0.04 uM	24 h	JURKAT	0.250584	0.201	FALSE	0.193586	1
BRD-A91877226	REP.B026_JURKAT_24H:K13	EXP	CAPECITABINE	2.22 uM	24 h	JURKAT	0.314659	0.136	FALSE	0.138766	1
BRD-A91877226	REP.B026_JURKAT_24H:K14	EXP	CAPECITABINE	0.74 uM	24 h	JURKAT	-0.368473	0.893	FALSE	0.897095	1
BRD-A91877226	REP.B026_JURKAT_24H:K15	EXP	CAPECITABINE	0.25 uM	24 h	JURKAT	0.650076	0.009	FALSE	0.0120558	1
BRD-A91877226	REP.B026_JURKAT_24H:K16	EXP	CAPECITABINE	0.08 uM	24 h	JURKAT	-0.469783	0.947	FALSE	0.947009	1
BRD-A91877226	REP.B026_JURKAT_24H:K17	EXP	CAPECITABINE	0.03 uM	24 h	JURKAT	0.205394	0.228	FALSE	0.239162	1
BRD-A91877226	REP.B026_JURKAT_24H:K18	EXP	CAPECITABINE	0.01 uM	24 h	JURKAT	0.373621	0.099	FALSE	0.0985611	1
BRD-A92537424	REP.A028_JURKAT_24H:A19	EXP	DANAZOL	10 uM	24 h	JURKAT	0.483989	0.051	FALSE	0.0471555	1
BRD-A92537424	REP.A028_JURKAT_24H:A20	EXP	DANAZOL	3.33 uM	24 h	JURKAT	0.627681	0.016	FALSE	0.014761	1
BRD-A92537424	REP.A028_JURKAT_24H:A21	EXP	DANAZOL	1.11 uM	24 h	JURKAT	-0.550403	0.967	FALSE	0.971124	1
BRD-A92537424	REP.A028_JURKAT_24H:A22	EXP	DANAZOL	0.37 uM	24 h	JURKAT	0.547529	0.031	FALSE	0.02904	1
BRD-A92537424	REP.A028_JURKAT_24H:A23	EXP	DANAZOL	0.125 uM	24 h	JURKAT	0.14025	0.33	FALSE	0.313842	1
BRD-A92537424	REP.A028_JURKAT_24H:A24	EXP	DANAZOL	0.04 uM	24 h	JURKAT	0.142322	0.303	FALSE	0.311312	1
BRD-A92537424	REP.B028_JURKAT_24H:A19	EXP	DANAZOL	2.22 uM	24 h	JURKAT	0.360719	0.094	FALSE	0.106556	1
BRD-A92537424	REP.B028_JURKAT_24H:A20	EXP	DANAZOL	0.74 uM	24 h	JURKAT	0.336386	0.103	FALSE	0.122828	1
BRD-A92537424	REP.B028_JURKAT_24H:A21	EXP	DANAZOL	0.25 uM	24 h	JURKAT	0.599939	0.02	FALSE	0.0188094	1
BRD-A92537424	REP.B028_JURKAT_24H:A22	EXP	DANAZOL	0.08 uM	24 h	JURKAT	-0.616818	0.982	FALSE	0.983418	1
BRD-A92537424	REP.B028_JURKAT_24H:A23	EXP	DANAZOL	0.03 uM	24 h	JURKAT	0.349555	0.119	FALSE	0.113828	1
BRD-A92537424	REP.B028_JURKAT_24H:A24	EXP	DANAZOL	0.01 uM	24 h	JURKAT	1.1464	0	TRUE	2.43e-05	0.0270583
BRD-A92630576	REP.A027_JURKAT_24H:A13	EXP	TRIMEBUTINE	10 uM	24 h	JURKAT	0.197306	0.269	FALSE	0.247885	1
BRD-A92630576	REP.A027_JURKAT_24H:A14	EXP	TRIMEBUTINE	3.33 uM	24 h	JURKAT	-0.0410789	0.551	FALSE	0.554847	1
BRD-A92630576	REP.A027_JURKAT_24H:A15	EXP	TRIMEBUTINE	1.11 uM	24 h	JURKAT	-0.0701583	0.601	FALSE	0.593981	1
BRD-A92630576	REP.A027_JURKAT_24H:A16	EXP	TRIMEBUTINE	0.37 uM	24 h	JURKAT	0.141186	0.302	FALSE	0.312691	1
BRD-A92630576	REP.A027_JURKAT_24H:A17	EXP	TRIMEBUTINE	0.125 uM	24 h	JURKAT	-0.670164	0.988	FALSE	0.989768	1
BRD-A92630576	REP.A027_JURKAT_24H:A18	EXP	TRIMEBUTINE	0.04 uM	24 h	JURKAT	-0.597967	0.977	FALSE	0.980495	1
BRD-A92630576	REP.B027_JURKAT_24H:A13	EXP	TRIMEBUTINE	2.22 uM	24 h	JURKAT	-0.475165	0.947	FALSE	0.948991	1
BRD-A92630576	REP.B027_JURKAT_24H:A14	EXP	TRIMEBUTINE	0.74 uM	24 h	JURKAT	-0.210174	0.746	FALSE	0.763903	1
BRD-A92630576	REP.B027_JURKAT_24H:A15	EXP	TRIMEBUTINE	0.25 uM	24 h	JURKAT	0.436392	0.071	FALSE	0.0658464	1
BRD-A92630576	REP.B027_JURKAT_24H:A16	EXP	TRIMEBUTINE	0.08 uM	24 h	JURKAT	0.318169	0.123	FALSE	0.136102	1
BRD-A92630576	REP.B027_JURKAT_24H:A17	EXP	TRIMEBUTINE	0.03 uM	24 h	JURKAT	0.199478	0.256	FALSE	0.24552	1
BRD-A92630576	REP.B027_JURKAT_24H:A18	EXP	TRIMEBUTINE	0.01 uM	24 h	JURKAT	0.272478	0.178	FALSE	0.173543	1
BRD-A93000692	REP.A028_JURKAT_24H:D13	EXP	CIGLITAZONE	10 uM	24 h	JURKAT	1.17585	0	TRUE	1.5e-05	0.0166364
BRD-A93000692	REP.A028_JURKAT_24H:D14	EXP	CIGLITAZONE	3.33 uM	24 h	JURKAT	-0.326492	0.866	FALSE	0.868631	1
BRD-A93000692	REP.A028_JURKAT_24H:D15	EXP	CIGLITAZONE	1.11 uM	24 h	JURKAT	0.512032	0.021	FALSE	0.038277	1
BRD-A93000692	REP.A028_JURKAT_24H:D16	EXP	CIGLITAZONE	0.37 uM	24 h	JURKAT	-0.6956	0.993	FALSE	0.991974	1
BRD-A93000692	REP.A028_JURKAT_24H:D17	EXP	CIGLITAZONE	0.125 uM	24 h	JURKAT	0.0153085	0.461	FALSE	0.477739	1
BRD-A93000692	REP.A028_JURKAT_24H:D18	EXP	CIGLITAZONE	0.04 uM	24 h	JURKAT	-0.402499	0.895	FALSE	0.916652	1
BRD-A93000692	REP.B028_JURKAT_24H:D14	EXP	CIGLITAZONE	0.74 uM	24 h	JURKAT	-0.54198	0.971	FALSE	0.96912	1
BRD-A93000692	REP.B028_JURKAT_24H:D15	EXP	CIGLITAZONE	0.25 uM	24 h	JURKAT	0.469416	0.052	FALSE	0.0523633	1
BRD-A93000692	REP.B028_JURKAT_24H:D16	EXP	CIGLITAZONE	0.08 uM	24 h	JURKAT	-0.431378	0.911	FALSE	0.930962	1
BRD-A93000692	REP.B028_JURKAT_24H:D17	EXP	CIGLITAZONE	0.03 uM	24 h	JURKAT	0.409753	0.087	FALSE	0.0785355	1
BRD-A93000692	REP.B028_JURKAT_24H:D18	EXP	CIGLITAZONE	0.01 uM	24 h	JURKAT	-0.0489838	0.576	FALSE	0.56556	1
BRD-A93093700	REP.A028_JURKAT_24H:D19	EXP	TEMAZEPAM	10 uM	24 h	JURKAT	0.290995	0.158	FALSE	0.157676	1
BRD-A93093700	REP.A028_JURKAT_24H:D20	EXP	TEMAZEPAM	3.33 uM	24 h	JURKAT	-0.503275	0.955	FALSE	0.958461	1
BRD-A93093700	REP.A028_JURKAT_24H:D21	EXP	TEMAZEPAM	1.11 uM	24 h	JURKAT	1.38274	0	TRUE	2.75e-07	0.000305708
BRD-A93093700	REP.A028_JURKAT_24H:D22	EXP	TEMAZEPAM	0.37 uM	24 h	JURKAT	0.846011	0.002	FALSE	0.00157287	1
BRD-A93093700	REP.A028_JURKAT_24H:D23	EXP	TEMAZEPAM	0.125 uM	24 h	JURKAT	-0.558024	0.977	FALSE	0.972838	1
BRD-A93093700	REP.A028_JURKAT_24H:D24	EXP	TEMAZEPAM	0.04 uM	24 h	JURKAT	0.753826	0.004	FALSE	0.00435499	1
BRD-A93093700	REP.B028_JURKAT_24H:D19	EXP	TEMAZEPAM	2.22 uM	24 h	JURKAT	-0.922954	1	FALSE	0.999362	1
BRD-A93093700	REP.B028_JURKAT_24H:D20	EXP	TEMAZEPAM	0.74 uM	24 h	JURKAT	-0.216876	0.781	FALSE	0.770967	1
BRD-A93093700	REP.B028_JURKAT_24H:D21	EXP	TEMAZEPAM	0.25 uM	24 h	JURKAT	-0.155324	0.688	FALSE	0.702024	1
BRD-A93093700	REP.B028_JURKAT_24H:D22	EXP	TEMAZEPAM	0.08 uM	24 h	JURKAT	-1.08326	1	FALSE	0.99993	1
BRD-A93093700	REP.B028_JURKAT_24H:D23	EXP	TEMAZEPAM	0.03 uM	24 h	JURKAT	0.0531786	0.407	FALSE	0.426312	1
BRD-A93093700	REP.B028_JURKAT_24H:D24	EXP	TEMAZEPAM	0.01 uM	24 h	JURKAT	0.291129	0.168	FALSE	0.157539	1
BRD-A93255169	CPC006_U937_6H:BRD-A93255169-001-13-5:10	EXP	THALIDOMIDE	10 uM	6 h	U937	0.0407446	0.462	FALSE	0.443078	1
BRD-A93255169	CPC006_WSUDLCL2_6H:BRD-A93255169-001-13-5:10	EXP	THALIDOMIDE	10 uM	6 h	WSUDLCL2	0.366969	0.1	FALSE	0.102629	1
BRD-A93255169	REP.A027_JURKAT_24H:C07	EXP	THALIDOMIDE	10 uM	24 h	JURKAT	0.961994	0.002	FALSE	0.000371254	0.412834
BRD-A93255169	REP.A027_JURKAT_24H:C08	EXP	THALIDOMIDE	3.33 uM	24 h	JURKAT	0.858278	0	FALSE	0.00136181	1
BRD-A93255169	REP.A027_JURKAT_24H:C09	EXP	THALIDOMIDE	1.11 uM	24 h	JURKAT	0.182331	0.282	FALSE	0.264441	1
BRD-A93255169	REP.A027_JURKAT_24H:C10	EXP	THALIDOMIDE	0.37 uM	24 h	JURKAT	-0.425445	0.94	FALSE	0.928193	1
BRD-A93255169	REP.A027_JURKAT_24H:C11	EXP	THALIDOMIDE	0.125 uM	24 h	JURKAT	-0.963549	0.999	FALSE	0.999623	1
BRD-A93255169	REP.A027_JURKAT_24H:C12	EXP	THALIDOMIDE	0.04 uM	24 h	JURKAT	-0.884282	0.999	FALSE	0.998971	1
BRD-A93255169	REP.B027_JURKAT_24H:C07	EXP	THALIDOMIDE	2.22 uM	24 h	JURKAT	-0.289023	0.84	FALSE	0.839053	1
BRD-A93255169	REP.B027_JURKAT_24H:C08	EXP	THALIDOMIDE	0.74 uM	24 h	JURKAT	-1.18631	1	FALSE	0.999987	1
BRD-A93255169	REP.B027_JURKAT_24H:C09	EXP	THALIDOMIDE	0.25 uM	24 h	JURKAT	-0.986595	1	FALSE	0.999723	1
BRD-A93255169	REP.B027_JURKAT_24H:C10	EXP	THALIDOMIDE	0.08 uM	24 h	JURKAT	-0.0411457	0.554	FALSE	0.554937	1
BRD-A93255169	REP.B027_JURKAT_24H:C11	EXP	THALIDOMIDE	0.03 uM	24 h	JURKAT	-0.426097	0.944	FALSE	0.928494	1
BRD-A93255169	REP.B027_JURKAT_24H:C12	EXP	THALIDOMIDE	0.01 uM	24 h	JURKAT	0.716223	0.002	FALSE	0.00639583	1
BRD-A93353767	REP.A028_JURKAT_24H:E01	EXP	ISOCONAZOLE	10 uM	24 h	JURKAT	-1.17127	1	FALSE	0.999983	1
BRD-A93353767	REP.A028_JURKAT_24H:E02	EXP	ISOCONAZOLE	3.33 uM	24 h	JURKAT	0.843203	0.001	FALSE	0.0016246	1
BRD-A93353767	REP.A028_JURKAT_24H:E03	EXP	ISOCONAZOLE	1.11 uM	24 h	JURKAT	0.959922	0	FALSE	0.000381479	0.424204
BRD-A93353767	REP.A028_JURKAT_24H:E04	EXP	ISOCONAZOLE	0.37 uM	24 h	JURKAT	-0.26499	0.835	FALSE	0.817994	1
BRD-A93353767	REP.A028_JURKAT_24H:E05	EXP	ISOCONAZOLE	0.125 uM	24 h	JURKAT	-1.52052	1	FALSE	1	1
BRD-A93353767	REP.A028_JURKAT_24H:E06	EXP	ISOCONAZOLE	0.04 uM	24 h	JURKAT	1.21559	0	TRUE	7.63e-06	0.00848881
BRD-A93353767	REP.B028_JURKAT_24H:E01	EXP	ISOCONAZOLE	2.22 uM	24 h	JURKAT	0.0628049	0.426	FALSE	0.413361	1
BRD-A93353767	REP.B028_JURKAT_24H:E02	EXP	ISOCONAZOLE	0.74 uM	24 h	JURKAT	-0.0967977	0.65	FALSE	0.628994	1
BRD-A93353767	REP.B028_JURKAT_24H:E03	EXP	ISOCONAZOLE	0.25 uM	24 h	JURKAT	-0.0705928	0.6	FALSE	0.594547	1
BRD-A93353767	REP.B028_JURKAT_24H:E04	EXP	ISOCONAZOLE	0.08 uM	24 h	JURKAT	-1.45133	1	FALSE	1	1
BRD-A93353767	REP.B028_JURKAT_24H:E05	EXP	ISOCONAZOLE	0.03 uM	24 h	JURKAT	0.570859	0.03	FALSE	0.024029	1
BRD-A93353767	REP.B028_JURKAT_24H:E06	EXP	ISOCONAZOLE	0.01 uM	24 h	JURKAT	0.725248	0.003	FALSE	0.00584001	1
BRD-A93964801	REP.A028_JURKAT_24H:G07	EXP	CLINAFLOXACIN	10 uM	24 h	JURKAT	-0.546459	0.971	FALSE	0.970194	1
BRD-A93964801	REP.A028_JURKAT_24H:G08	EXP	CLINAFLOXACIN	3.33 uM	24 h	JURKAT	-0.771273	0.999	FALSE	0.996275	1
BRD-A93964801	REP.A028_JURKAT_24H:G09	EXP	CLINAFLOXACIN	1.11 uM	24 h	JURKAT	0.0985692	0.341	FALSE	0.366309	1
BRD-A93964801	REP.A028_JURKAT_24H:G10	EXP	CLINAFLOXACIN	0.37 uM	24 h	JURKAT	0.281903	0.188	FALSE	0.165332	1
BRD-A93964801	REP.A028_JURKAT_24H:G11	EXP	CLINAFLOXACIN	0.125 uM	24 h	JURKAT	-0.240524	0.782	FALSE	0.794861	1
BRD-A93964801	REP.A028_JURKAT_24H:G12	EXP	CLINAFLOXACIN	0.04 uM	24 h	JURKAT	-0.429072	0.927	FALSE	0.929892	1
BRD-A93964801	REP.B028_JURKAT_24H:G07	EXP	CLINAFLOXACIN	2.22 uM	24 h	JURKAT	-0.681729	0.993	FALSE	0.990829	1
BRD-A93964801	REP.B028_JURKAT_24H:G08	EXP	CLINAFLOXACIN	0.74 uM	24 h	JURKAT	-0.254612	0.818	FALSE	0.808398	1
BRD-A93964801	REP.B028_JURKAT_24H:G09	EXP	CLINAFLOXACIN	0.25 uM	24 h	JURKAT	-0.230663	0.793	FALSE	0.785073	1
BRD-A93964801	REP.B028_JURKAT_24H:G10	EXP	CLINAFLOXACIN	0.08 uM	24 h	JURKAT	-0.624172	0.985	FALSE	0.984455	1
BRD-A93964801	REP.B028_JURKAT_24H:G11	EXP	CLINAFLOXACIN	0.03 uM	24 h	JURKAT	-0.633464	0.988	FALSE	0.985691	1
BRD-A93964801	REP.B028_JURKAT_24H:G12	EXP	CLINAFLOXACIN	0.01 uM	24 h	JURKAT	-0.482986	0.965	FALSE	0.951791	1
BRD-A94276798	REP.A028_JURKAT_24H:H07	EXP	TALINOLOL	10 uM	24 h	JURKAT	0.518917	0.041	FALSE	0.0363235	1
BRD-A94276798	REP.A028_JURKAT_24H:H08	EXP	TALINOLOL	3.33 uM	24 h	JURKAT	-0.398488	0.909	FALSE	0.914503	1
BRD-A94276798	REP.A028_JURKAT_24H:H09	EXP	TALINOLOL	1.11 uM	24 h	JURKAT	-0.301356	0.841	FALSE	0.849246	1
BRD-A94276798	REP.A028_JURKAT_24H:H10	EXP	TALINOLOL	0.37 uM	24 h	JURKAT	-0.703689	0.988	FALSE	0.992583	1
BRD-A94276798	REP.A028_JURKAT_24H:H11	EXP	TALINOLOL	0.125 uM	24 h	JURKAT	-0.0304833	0.524	FALSE	0.540435	1
BRD-A94276798	REP.A028_JURKAT_24H:H12	EXP	TALINOLOL	0.04 uM	24 h	JURKAT	0.20262	0.24	FALSE	0.242124	1
BRD-A94276798	REP.B028_JURKAT_24H:H07	EXP	TALINOLOL	2.22 uM	24 h	JURKAT	0.0148405	0.494	FALSE	0.478407	1
BRD-A94276798	REP.B028_JURKAT_24H:H08	EXP	TALINOLOL	0.74 uM	24 h	JURKAT	0.390584	0.096	FALSE	0.0887353	1
BRD-A94276798	REP.B028_JURKAT_24H:H09	EXP	TALINOLOL	0.25 uM	24 h	JURKAT	0.126512	0.349	FALSE	0.330774	1
BRD-A94276798	REP.B028_JURKAT_24H:H10	EXP	TALINOLOL	0.08 uM	24 h	JURKAT	-0.146584	0.704	FALSE	0.691548	1
BRD-A94276798	REP.B028_JURKAT_24H:H11	EXP	TALINOLOL	0.03 uM	24 h	JURKAT	1.12583	0	FALSE	3.39e-05	0.0377349
BRD-A94276798	REP.B028_JURKAT_24H:H12	EXP	TALINOLOL	0.01 uM	24 h	JURKAT	-0.281486	0.811	FALSE	0.832633	1
BRD-A94543220	REP.A027_JURKAT_24H:F01	EXP	BIFONAZOLE	10 uM	24 h	JURKAT	-0.190654	0.735	FALSE	0.742716	1
BRD-A94543220	REP.A027_JURKAT_24H:F02	EXP	BIFONAZOLE	3.33 uM	24 h	JURKAT	0.0101611	0.507	FALSE	0.484794	1
BRD-A94543220	REP.A027_JURKAT_24H:F03	EXP	BIFONAZOLE	1.11 uM	24 h	JURKAT	0.160973	0.279	FALSE	0.289014	1
BRD-A94543220	REP.A027_JURKAT_24H:F04	EXP	BIFONAZOLE	0.37 uM	24 h	JURKAT	0.255331	0.174	FALSE	0.189128	1
BRD-A94543220	REP.A027_JURKAT_24H:F05	EXP	BIFONAZOLE	0.125 uM	24 h	JURKAT	-0.515742	0.971	FALSE	0.962178	1
BRD-A94543220	REP.A027_JURKAT_24H:F06	EXP	BIFONAZOLE	0.04 uM	24 h	JURKAT	0.191122	0.26	FALSE	0.254664	1
BRD-A94543220	REP.B027_JURKAT_24H:F01	EXP	BIFONAZOLE	2.22 uM	24 h	JURKAT	-0.112541	0.636	FALSE	0.649262	1
BRD-A94543220	REP.B027_JURKAT_24H:F02	EXP	BIFONAZOLE	0.74 uM	24 h	JURKAT	-0.41236	0.933	FALSE	0.921783	1
BRD-A94543220	REP.B027_JURKAT_24H:F03	EXP	BIFONAZOLE	0.25 uM	24 h	JURKAT	0.412627	0.073	FALSE	0.0770684	1
BRD-A94543220	REP.B027_JURKAT_24H:F04	EXP	BIFONAZOLE	0.08 uM	24 h	JURKAT	0.715588	0.012	FALSE	0.00643456	1
BRD-A94543220	REP.B027_JURKAT_24H:F05	EXP	BIFONAZOLE	0.03 uM	24 h	JURKAT	1.30242	0	TRUE	1.52e-06	0.00168911
BRD-A94543220	REP.B027_JURKAT_24H:F06	EXP	BIFONAZOLE	0.01 uM	24 h	JURKAT	-0.991241	1	FALSE	0.99974	1
BRD-A94756469	REP.A027_JURKAT_24H:E07	EXP	DIGOXIN	10 uM	24 h	JURKAT	0.960457	0.001	FALSE	0.000378881	0.421315
BRD-A94756469	REP.A027_JURKAT_24H:E08	EXP	DIGOXIN	3.33 uM	24 h	JURKAT	0.292532	0.163	FALSE	0.156401	1
BRD-A94756469	REP.A027_JURKAT_24H:E09	EXP	DIGOXIN	1.11 uM	24 h	JURKAT	-0.0284109	0.556	FALSE	0.537635	1
BRD-A94756469	REP.A027_JURKAT_24H:E10	EXP	DIGOXIN	0.37 uM	24 h	JURKAT	-0.342736	0.886	FALSE	0.880226	1
BRD-A94756469	REP.A027_JURKAT_24H:E11	EXP	DIGOXIN	0.125 uM	24 h	JURKAT	-0.232234	0.773	FALSE	0.786663	1
BRD-A94756469	REP.A027_JURKAT_24H:E12	EXP	DIGOXIN	0.04 uM	24 h	JURKAT	-0.2075	0.752	FALSE	0.761059	1
BRD-A94756469	REP.B027_JURKAT_24H:E07	EXP	DIGOXIN	2.22 uM	24 h	JURKAT	0.630221	0.018	FALSE	0.0144282	1
BRD-A94756469	REP.B027_JURKAT_24H:E08	EXP	DIGOXIN	0.74 uM	24 h	JURKAT	0.762516	0.003	FALSE	0.00397486	1
BRD-A94756469	REP.B027_JURKAT_24H:E09	EXP	DIGOXIN	0.25 uM	24 h	JURKAT	0.11819	0.358	FALSE	0.341252	1
BRD-A94756469	REP.B027_JURKAT_24H:E10	EXP	DIGOXIN	0.08 uM	24 h	JURKAT	-0.234908	0.768	FALSE	0.78932	1
BRD-A94756469	REP.B027_JURKAT_24H:E11	EXP	DIGOXIN	0.03 uM	24 h	JURKAT	-1.22518	1	FALSE	0.999993	1
BRD-A94756469	REP.B027_JURKAT_24H:E12	EXP	DIGOXIN	0.01 uM	24 h	JURKAT	-0.319439	0.871	FALSE	0.863378	1
BRD-A95032015	REP.A028_JURKAT_24H:J01	EXP	ABACAVIR	10 uM	24 h	JURKAT	0.310515	0.155	FALSE	0.141986	1
BRD-A95032015	REP.A028_JURKAT_24H:J02	EXP	ABACAVIR	3.33 uM	24 h	JURKAT	0.570124	0.03	FALSE	0.0241693	1
BRD-A95032015	REP.A028_JURKAT_24H:J03	EXP	ABACAVIR	1.11 uM	24 h	JURKAT	0.737749	0.001	FALSE	0.00514456	1
BRD-A95032015	REP.A028_JURKAT_24H:J04	EXP	ABACAVIR	0.37 uM	24 h	JURKAT	-0.412493	0.912	FALSE	0.921834	1
BRD-A95032015	REP.A028_JURKAT_24H:J05	EXP	ABACAVIR	0.125 uM	24 h	JURKAT	0.402499	0.099	FALSE	0.0822897	1
BRD-A95032015	REP.A028_JURKAT_24H:J06	EXP	ABACAVIR	0.04 uM	24 h	JURKAT	0.0899791	0.374	FALSE	0.377446	1
BRD-A95032015	REP.B028_JURKAT_24H:J01	EXP	ABACAVIR	2.22 uM	24 h	JURKAT	-0.0993881	0.617	FALSE	0.632359	1
BRD-A95032015	REP.B028_JURKAT_24H:J02	EXP	ABACAVIR	0.74 uM	24 h	JURKAT	1.11814	0	FALSE	3.83e-05	0.0426
BRD-A95032015	REP.B028_JURKAT_24H:J03	EXP	ABACAVIR	0.25 uM	24 h	JURKAT	0.025854	0.46	FALSE	0.463351	1
BRD-A95032015	REP.B028_JURKAT_24H:J04	EXP	ABACAVIR	0.08 uM	24 h	JURKAT	-0.178705	0.721	FALSE	0.729297	1
BRD-A95032015	REP.B028_JURKAT_24H:J05	EXP	ABACAVIR	0.03 uM	24 h	JURKAT	0.0133699	0.481	FALSE	0.480408	1
BRD-A95032015	REP.B028_JURKAT_24H:J06	EXP	ABACAVIR	0.01 uM	24 h	JURKAT	0.530616	0.027	FALSE	0.0331776	1
BRD-A95696066	REP.A028_JURKAT_24H:I19	EXP	NISOXETINE	10 uM	24 h	JURKAT	0.407313	0.084	FALSE	0.0797673	1
BRD-A95696066	REP.A028_JURKAT_24H:I20	EXP	NISOXETINE	3.33 uM	24 h	JURKAT	-0.0141386	0.522	FALSE	0.518136	1
BRD-A95696066	REP.A028_JURKAT_24H:I21	EXP	NISOXETINE	1.11 uM	24 h	JURKAT	0.259074	0.191	FALSE	0.185653	1
BRD-A95696066	REP.A028_JURKAT_24H:I22	EXP	NISOXETINE	0.37 uM	24 h	JURKAT	-0.76265	0.997	FALSE	0.995922	1
BRD-A95696066	REP.A028_JURKAT_24H:I23	EXP	NISOXETINE	0.125 uM	24 h	JURKAT	0.0430175	0.425	FALSE	0.440014	1
BRD-A95696066	REP.A028_JURKAT_24H:I24	EXP	NISOXETINE	0.04 uM	24 h	JURKAT	-0.822447	0.997	FALSE	0.997876	1
BRD-A95696066	REP.B028_JURKAT_24H:I19	EXP	NISOXETINE	2.22 uM	24 h	JURKAT	-0.358613	0.904	FALSE	0.890823	1
BRD-A95696066	REP.B028_JURKAT_24H:I20	EXP	NISOXETINE	0.74 uM	24 h	JURKAT	0.184638	0.263	FALSE	0.261876	1
BRD-A95696066	REP.B028_JURKAT_24H:I21	EXP	NISOXETINE	0.25 uM	24 h	JURKAT	1.23176	0	TRUE	5.71e-06	0.00635348
BRD-A95696066	REP.B028_JURKAT_24H:I22	EXP	NISOXETINE	0.08 uM	24 h	JURKAT	0.520087	0.026	FALSE	0.0360021	1
BRD-A95696066	REP.B028_JURKAT_24H:I23	EXP	NISOXETINE	0.03 uM	24 h	JURKAT	-0.293301	0.834	FALSE	0.842631	1
BRD-A95696066	REP.B028_JURKAT_24H:I24	EXP	NISOXETINE	0.01 uM	24 h	JURKAT	-0.709404	0.991	FALSE	0.992985	1
BRD-A95869247	REP.A027_JURKAT_24H:G01	EXP	INDAPAMIDE	10 uM	24 h	JURKAT	-1.05953	1	FALSE	0.999901	1
BRD-A95869247	REP.A027_JURKAT_24H:G02	EXP	INDAPAMIDE	3.33 uM	24 h	JURKAT	0.0715621	0.391	FALSE	0.401706	1
BRD-A95869247	REP.A027_JURKAT_24H:G03	EXP	INDAPAMIDE	1.11 uM	24 h	JURKAT	-0.891268	0.998	FALSE	0.999055	1
BRD-A95869247	REP.A027_JURKAT_24H:G04	EXP	INDAPAMIDE	0.37 uM	24 h	JURKAT	1.24811	0	TRUE	4.26e-06	0.00473539
BRD-A95869247	REP.A027_JURKAT_24H:G05	EXP	INDAPAMIDE	0.125 uM	24 h	JURKAT	-0.0140383	0.522	FALSE	0.51798	1
BRD-A95869247	REP.A027_JURKAT_24H:G06	EXP	INDAPAMIDE	0.04 uM	24 h	JURKAT	0.424944	0.075	FALSE	0.0710852	1
BRD-A95869247	REP.B027_JURKAT_24H:G01	EXP	INDAPAMIDE	2.22 uM	24 h	JURKAT	0.129153	0.333	FALSE	0.327527	1
BRD-A95869247	REP.B027_JURKAT_24H:G02	EXP	INDAPAMIDE	0.74 uM	24 h	JURKAT	-0.347081	0.885	FALSE	0.883179	1
BRD-A95869247	REP.B027_JURKAT_24H:G03	EXP	INDAPAMIDE	0.25 uM	24 h	JURKAT	-0.0295808	0.526	FALSE	0.539234	1
BRD-A95869247	REP.B027_JURKAT_24H:G04	EXP	INDAPAMIDE	0.08 uM	24 h	JURKAT	0.324152	0.154	FALSE	0.131665	1
BRD-A95869247	REP.B027_JURKAT_24H:G05	EXP	INDAPAMIDE	0.03 uM	24 h	JURKAT	-0.161541	0.71	FALSE	0.709429	1
BRD-A95869247	REP.B027_JURKAT_24H:G06	EXP	INDAPAMIDE	0.01 uM	24 h	JURKAT	-1.15739	1	FALSE	0.999978	1
BRD-A95939040	REP.A027_JURKAT_24H:L13	EXP	SERTACONAZOLE	10 uM	24 h	JURKAT	0.581689	0.025	FALSE	0.0219621	1
BRD-A95939040	REP.A027_JURKAT_24H:L14	EXP	SERTACONAZOLE	3.33 uM	24 h	JURKAT	0.0457583	0.43	FALSE	0.436306	1
BRD-A95939040	REP.A027_JURKAT_24H:L15	EXP	SERTACONAZOLE	1.11 uM	24 h	JURKAT	-0.00364329	0.522	FALSE	0.503753	1
BRD-A95939040	REP.A027_JURKAT_24H:L16	EXP	SERTACONAZOLE	0.37 uM	24 h	JURKAT	-0.53456	0.965	FALSE	0.967271	1
BRD-A95939040	REP.A027_JURKAT_24H:L17	EXP	SERTACONAZOLE	0.125 uM	24 h	JURKAT	0.318035	0.143	FALSE	0.136226	1
BRD-A95939040	REP.A027_JURKAT_24H:L18	EXP	SERTACONAZOLE	0.04 uM	24 h	JURKAT	-0.811851	0.998	FALSE	0.997606	1
BRD-A95939040	REP.B027_JURKAT_24H:L13	EXP	SERTACONAZOLE	2.22 uM	24 h	JURKAT	-0.776688	0.997	FALSE	0.996484	1
BRD-A95939040	REP.B027_JURKAT_24H:L14	EXP	SERTACONAZOLE	0.74 uM	24 h	JURKAT	0.0318537	0.451	FALSE	0.455158	1
BRD-A95939040	REP.B027_JURKAT_24H:L15	EXP	SERTACONAZOLE	0.25 uM	24 h	JURKAT	-0.0831271	0.593	FALSE	0.611117	1
BRD-A95939040	REP.B027_JURKAT_24H:L16	EXP	SERTACONAZOLE	0.08 uM	24 h	JURKAT	-0.0116318	0.528	FALSE	0.514718	1
BRD-A95939040	REP.B027_JURKAT_24H:L17	EXP	SERTACONAZOLE	0.03 uM	24 h	JURKAT	-0.933216	0.999	FALSE	0.999441	1
BRD-A95939040	REP.B027_JURKAT_24H:L18	EXP	SERTACONAZOLE	0.01 uM	24 h	JURKAT	-0.13898	0.678	FALSE	0.682308	1
BRD-A96060515	REP.A028_JURKAT_24H:L13	EXP	IPRATROPIUM	10 uM	24 h	JURKAT	-0.403235	0.907	FALSE	0.917059	1
BRD-A96060515	REP.A028_JURKAT_24H:L14	EXP	IPRATROPIUM	3.33 uM	24 h	JURKAT	-0.245905	0.809	FALSE	0.800123	1
BRD-A96060515	REP.A028_JURKAT_24H:L15	EXP	IPRATROPIUM	1.11 uM	24 h	JURKAT	0.355371	0.101	FALSE	0.109996	1
BRD-A96060515	REP.A028_JURKAT_24H:L16	EXP	IPRATROPIUM	0.37 uM	24 h	JURKAT	-0.517781	0.963	FALSE	0.962758	1
BRD-A96060515	REP.A028_JURKAT_24H:L17	EXP	IPRATROPIUM	0.125 uM	24 h	JURKAT	0.369075	0.092	FALSE	0.101331	1
BRD-A96060515	REP.A028_JURKAT_24H:L18	EXP	IPRATROPIUM	0.04 uM	24 h	JURKAT	0.279831	0.148	FALSE	0.167119	1
BRD-A96060515	REP.B028_JURKAT_24H:L13	EXP	IPRATROPIUM	2.22 uM	24 h	JURKAT	-0.995018	1	FALSE	0.999753	1
BRD-A96060515	REP.B028_JURKAT_24H:L14	EXP	IPRATROPIUM	0.74 uM	24 h	JURKAT	-0.741492	0.996	FALSE	0.99492	1
BRD-A96060515	REP.B028_JURKAT_24H:L15	EXP	IPRATROPIUM	0.25 uM	24 h	JURKAT	-0.47229	0.952	FALSE	0.947934	1
BRD-A96060515	REP.B028_JURKAT_24H:L16	EXP	IPRATROPIUM	0.08 uM	24 h	JURKAT	-0.591549	0.98	FALSE	0.979406	1
BRD-A96060515	REP.B028_JURKAT_24H:L17	EXP	IPRATROPIUM	0.03 uM	24 h	JURKAT	0.439267	0.07	FALSE	0.064576	1
BRD-A96060515	REP.B028_JURKAT_24H:L18	EXP	IPRATROPIUM	0.01 uM	24 h	JURKAT	-0.77353	0.995	FALSE	0.996364	1
BRD-A96292436	REP.A028_JURKAT_24H:L19	EXP	EFLORNITHINE	10 uM	24 h	JURKAT	-0.0650109	0.586	FALSE	0.587103	1
BRD-A96292436	REP.A028_JURKAT_24H:L20	EXP	EFLORNITHINE	3.33 uM	24 h	JURKAT	-0.788922	0.998	FALSE	0.99692	1
BRD-A96292436	REP.A028_JURKAT_24H:L21	EXP	EFLORNITHINE	1.11 uM	24 h	JURKAT	0.212815	0.241	FALSE	0.231307	1
BRD-A96292436	REP.A028_JURKAT_24H:L22	EXP	EFLORNITHINE	0.37 uM	24 h	JURKAT	0.387458	0.098	FALSE	0.0904979	1
BRD-A96292436	REP.A028_JURKAT_24H:L23	EXP	EFLORNITHINE	0.125 uM	24 h	JURKAT	-0.478106	0.952	FALSE	0.950055	1
BRD-A96292436	REP.A028_JURKAT_24H:L24	EXP	EFLORNITHINE	0.04 uM	24 h	JURKAT	-1.09185	1	FALSE	0.999939	1
BRD-A96292436	REP.B028_JURKAT_24H:L19	EXP	EFLORNITHINE	2.22 uM	24 h	JURKAT	-0.215305	0.744	FALSE	0.769329	1
BRD-A96292436	REP.B028_JURKAT_24H:L20	EXP	EFLORNITHINE	0.74 uM	24 h	JURKAT	0.322548	0.147	FALSE	0.132827	1
BRD-A96292436	REP.B028_JURKAT_24H:L21	EXP	EFLORNITHINE	0.25 uM	24 h	JURKAT	-1.21121	1	FALSE	0.999991	1
BRD-A96292436	REP.B028_JURKAT_24H:L22	EXP	EFLORNITHINE	0.08 uM	24 h	JURKAT	-0.495754	0.947	FALSE	0.956081	1
BRD-A96292436	REP.B028_JURKAT_24H:L23	EXP	EFLORNITHINE	0.03 uM	24 h	JURKAT	0.34785	0.111	FALSE	0.114971	1
BRD-A96292436	REP.B028_JURKAT_24H:L24	EXP	EFLORNITHINE	0.01 uM	24 h	JURKAT	0.173173	0.268	FALSE	0.274844	1
BRD-A96754982	REP.A028_JURKAT_24H:N07	EXP	TACROLIMUS	10 uM	24 h	JURKAT	0.0611337	0.416	FALSE	0.415603	1
BRD-A96754982	REP.A028_JURKAT_24H:N08	EXP	TACROLIMUS	3.33 uM	24 h	JURKAT	-1.36319	1	FALSE	1	1
BRD-A96754982	REP.A028_JURKAT_24H:N09	EXP	TACROLIMUS	1.11 uM	24 h	JURKAT	-0.374155	0.903	FALSE	0.900573	1
BRD-A96754982	REP.A028_JURKAT_24H:N10	EXP	TACROLIMUS	0.37 uM	24 h	JURKAT	-1.09482	1	FALSE	0.999942	1
BRD-A96754982	REP.A028_JURKAT_24H:N11	EXP	TACROLIMUS	0.125 uM	24 h	JURKAT	0.862556	0.002	FALSE	0.00129482	1
BRD-A96754982	REP.A028_JURKAT_24H:N12	EXP	TACROLIMUS	0.04 uM	24 h	JURKAT	-0.587271	0.979	FALSE	0.978651	1
BRD-A96754982	REP.B028_JURKAT_24H:N07	EXP	TACROLIMUS	2.22 uM	24 h	JURKAT	0.662276	0.01	FALSE	0.0107668	1
BRD-A96754982	REP.B028_JURKAT_24H:N08	EXP	TACROLIMUS	0.74 uM	24 h	JURKAT	0.0245337	0.481	FALSE	0.465172	1
BRD-A96754982	REP.B028_JURKAT_24H:N09	EXP	TACROLIMUS	0.25 uM	24 h	JURKAT	-0.476034	0.946	FALSE	0.94932	1
BRD-A96754982	REP.B028_JURKAT_24H:N10	EXP	TACROLIMUS	0.08 uM	24 h	JURKAT	0.298582	0.126	FALSE	0.151421	1
BRD-A96754982	REP.B028_JURKAT_24H:N11	EXP	TACROLIMUS	0.03 uM	24 h	JURKAT	0.608362	0.01	FALSE	0.0174962	1
BRD-A96754982	REP.B028_JURKAT_24H:N12	EXP	TACROLIMUS	0.01 uM	24 h	JURKAT	-0.568787	0.971	FALSE	0.975112	1
BRD-A97104540	REP.A027_JURKAT_24H:I01	EXP	FENOTEROL	10 uM	24 h	JURKAT	0.0502874	0.441	FALSE	0.430197	1
BRD-A97104540	REP.A027_JURKAT_24H:I02	EXP	FENOTEROL	3.33 uM	24 h	JURKAT	-0.966841	1	FALSE	0.999639	1
BRD-A97104540	REP.A027_JURKAT_24H:I03	EXP	FENOTEROL	1.11 uM	24 h	JURKAT	-0.287953	0.85	FALSE	0.838149	1
BRD-A97104540	REP.A027_JURKAT_24H:I04	EXP	FENOTEROL	0.37 uM	24 h	JURKAT	0.283675	0.165	FALSE	0.163846	1
BRD-A97104540	REP.A027_JURKAT_24H:I05	EXP	FENOTEROL	0.125 uM	24 h	JURKAT	0.0836953	0.366	FALSE	0.385687	1
BRD-A97104540	REP.A027_JURKAT_24H:I06	EXP	FENOTEROL	0.04 uM	24 h	JURKAT	-0.301156	0.827	FALSE	0.849091	1
BRD-A97104540	REP.B027_JURKAT_24H:I01	EXP	FENOTEROL	2.22 uM	24 h	JURKAT	0.721671	0.008	FALSE	0.00605554	1
BRD-A97104540	REP.B027_JURKAT_24H:I02	EXP	FENOTEROL	0.74 uM	24 h	JURKAT	-1.06451	1	FALSE	0.999908	1
BRD-A97104540	REP.B027_JURKAT_24H:I03	EXP	FENOTEROL	0.25 uM	24 h	JURKAT	0.987497	0	FALSE	0.000263588	0.293109
BRD-A97104540	REP.B027_JURKAT_24H:I04	EXP	FENOTEROL	0.08 uM	24 h	JURKAT	1.2945	0	TRUE	1.77e-06	0.00197012
BRD-A97104540	REP.B027_JURKAT_24H:I05	EXP	FENOTEROL	0.03 uM	24 h	JURKAT	-0.187378	0.724	FALSE	0.739104	1
BRD-A97104540	REP.B027_JURKAT_24H:I06	EXP	FENOTEROL	0.01 uM	24 h	JURKAT	0.174677	0.276	FALSE	0.273121	1
BRD-A97437073	CPC006_U937_6H:BRD-A97437073-001-03-1:80	EXP	ROSIGLITAZONE	80 uM	6 h	U937	-0.17314	0.729	FALSE	0.722905	1
BRD-A97437073	CPC006_WSUDLCL2_6H:BRD-A97437073-001-03-1:80	EXP	ROSIGLITAZONE	80 uM	6 h	WSUDLCL2	0.295708	0.166	FALSE	0.153763	1
BRD-A97437073	REP.A028_JURKAT_24H:P07	EXP	ROSIGLITAZONE	10 uM	24 h	JURKAT	-0.793969	0.997	FALSE	0.997085	1
BRD-A97437073	REP.A028_JURKAT_24H:P08	EXP	ROSIGLITAZONE	3.33 uM	24 h	JURKAT	0.320442	0.146	FALSE	0.134397	1
BRD-A97437073	REP.A028_JURKAT_24H:P09	EXP	ROSIGLITAZONE	1.11 uM	24 h	JURKAT	-0.246005	0.79	FALSE	0.80022	1
BRD-A97437073	REP.A028_JURKAT_24H:P10	EXP	ROSIGLITAZONE	0.37 uM	24 h	JURKAT	-0.656326	0.996	FALSE	0.988371	1
BRD-A97437073	REP.A028_JURKAT_24H:P11	EXP	ROSIGLITAZONE	0.125 uM	24 h	JURKAT	-1.37496	1	FALSE	1	1
BRD-A97437073	REP.A028_JURKAT_24H:P12	EXP	ROSIGLITAZONE	0.04 uM	24 h	JURKAT	-0.848919	0.999	FALSE	0.998434	1
BRD-A97437073	REP.B028_JURKAT_24H:P07	EXP	ROSIGLITAZONE	2.22 uM	24 h	JURKAT	0.55779	0.035	FALSE	0.0267408	1
BRD-A97437073	REP.B028_JURKAT_24H:P08	EXP	ROSIGLITAZONE	0.74 uM	24 h	JURKAT	-1.02958	1	FALSE	0.999847	1
BRD-A97437073	REP.B028_JURKAT_24H:P09	EXP	ROSIGLITAZONE	0.25 uM	24 h	JURKAT	-0.182833	0.744	FALSE	0.733964	1
BRD-A97437073	REP.B028_JURKAT_24H:P10	EXP	ROSIGLITAZONE	0.08 uM	24 h	JURKAT	-0.861186	0.998	FALSE	0.998643	1
BRD-A97437073	REP.B028_JURKAT_24H:P11	EXP	ROSIGLITAZONE	0.03 uM	24 h	JURKAT	0.509625	0.038	FALSE	0.0389891	1
BRD-A97437073	REP.B028_JURKAT_24H:P12	EXP	ROSIGLITAZONE	0.01 uM	24 h	JURKAT	-0.888995	0.999	FALSE	0.999028	1
BRD-A97479839	REP.A028_JURKAT_24H:O19	EXP	PIPERIDOLATE	10 uM	24 h	JURKAT	0.76773	0.005	FALSE	0.00376059	1
BRD-A97479839	REP.A028_JURKAT_24H:O20	EXP	PIPERIDOLATE	3.33 uM	24 h	JURKAT	0.0583928	0.434	FALSE	0.419286	1
BRD-A97479839	REP.A028_JURKAT_24H:O21	EXP	PIPERIDOLATE	1.11 uM	24 h	JURKAT	-0.27201	0.82	FALSE	0.824332	1
BRD-A97479839	REP.A028_JURKAT_24H:O22	EXP	PIPERIDOLATE	0.37 uM	24 h	JURKAT	0.201818	0.26	FALSE	0.242964	1
BRD-A97479839	REP.A028_JURKAT_24H:O23	EXP	PIPERIDOLATE	0.125 uM	24 h	JURKAT	0.57126	0.031	FALSE	0.0239429	1
BRD-A97479839	REP.A028_JURKAT_24H:O24	EXP	PIPERIDOLATE	0.04 uM	24 h	JURKAT	0.600674	0.012	FALSE	0.018691	1
BRD-A97479839	REP.B028_JURKAT_24H:O19	EXP	PIPERIDOLATE	2.22 uM	24 h	JURKAT	-0.832073	0.997	FALSE	0.998097	1
BRD-A97479839	REP.B028_JURKAT_24H:O20	EXP	PIPERIDOLATE	0.74 uM	24 h	JURKAT	-0.273831	0.829	FALSE	0.825937	1
BRD-A97479839	REP.B028_JURKAT_24H:O21	EXP	PIPERIDOLATE	0.25 uM	24 h	JURKAT	0.356173	0.108	FALSE	0.109454	1
BRD-A97479839	REP.B028_JURKAT_24H:O22	EXP	PIPERIDOLATE	0.08 uM	24 h	JURKAT	0.00538137	0.489	FALSE	0.491338	1
BRD-A97479839	REP.B028_JURKAT_24H:O23	EXP	PIPERIDOLATE	0.03 uM	24 h	JURKAT	0.000233972	0.485	FALSE	0.498387	1
BRD-A97479839	REP.B028_JURKAT_24H:O24	EXP	PIPERIDOLATE	0.01 uM	24 h	JURKAT	-0.31496	0.879	FALSE	0.859965	1
BRD-A97502381	REP.A028_JURKAT_24H:P19	EXP	CYANOCOBALAMIN	10 uM	24 h	JURKAT	0.2195	0.244	FALSE	0.22435	1
BRD-A97502381	REP.A028_JURKAT_24H:P20	EXP	CYANOCOBALAMIN	3.33 uM	24 h	JURKAT	0.140885	0.307	FALSE	0.313057	1
BRD-A97502381	REP.A028_JURKAT_24H:P21	EXP	CYANOCOBALAMIN	1.11 uM	24 h	JURKAT	1.12173	0	FALSE	3.62e-05	0.0402099
BRD-A97502381	REP.A028_JURKAT_24H:P22	EXP	CYANOCOBALAMIN	0.37 uM	24 h	JURKAT	0.045257	0.448	FALSE	0.436967	1
BRD-A97502381	REP.A028_JURKAT_24H:P23	EXP	CYANOCOBALAMIN	0.125 uM	24 h	JURKAT	-0.644226	0.988	FALSE	0.987012	1
BRD-A97502381	REP.A028_JURKAT_24H:P24	EXP	CYANOCOBALAMIN	0.04 uM	24 h	JURKAT	-1.06648	1	FALSE	0.999911	1
BRD-A97502381	REP.B028_JURKAT_24H:P19	EXP	CYANOCOBALAMIN	2.22 uM	24 h	JURKAT	0.608328	0.016	FALSE	0.0174991	1
BRD-A97502381	REP.B028_JURKAT_24H:P20	EXP	CYANOCOBALAMIN	0.74 uM	24 h	JURKAT	0.488969	0.051	FALSE	0.0454716	1
BRD-A97502381	REP.B028_JURKAT_24H:P21	EXP	CYANOCOBALAMIN	0.25 uM	24 h	JURKAT	0.463332	0.059	FALSE	0.0546716	1
BRD-A97502381	REP.B028_JURKAT_24H:P22	EXP	CYANOCOBALAMIN	0.08 uM	24 h	JURKAT	0.378584	0.106	FALSE	0.0956081	1
BRD-A97502381	REP.B028_JURKAT_24H:P23	EXP	CYANOCOBALAMIN	0.03 uM	24 h	JURKAT	-0.156026	0.702	FALSE	0.702896	1
BRD-A97502381	REP.B028_JURKAT_24H:P24	EXP	CYANOCOBALAMIN	0.01 uM	24 h	JURKAT	0.506534	0.048	FALSE	0.0399053	1
BRD-A97674275	REP.A027_JURKAT_24H:J19	EXP	RANOLAZINE	10 uM	24 h	JURKAT	0.355571	0.112	FALSE	0.109865	1
BRD-A97674275	REP.A027_JURKAT_24H:J20	EXP	RANOLAZINE	3.33 uM	24 h	JURKAT	0.0143392	0.463	FALSE	0.479074	1
BRD-A97674275	REP.A027_JURKAT_24H:J21	EXP	RANOLAZINE	1.11 uM	24 h	JURKAT	-0.335918	0.868	FALSE	0.875447	1
BRD-A97674275	REP.A027_JURKAT_24H:J22	EXP	RANOLAZINE	0.37 uM	24 h	JURKAT	0.428838	0.074	FALSE	0.0692588	1
BRD-A97674275	REP.A027_JURKAT_24H:J23	EXP	RANOLAZINE	0.125 uM	24 h	JURKAT	0.580519	0.028	FALSE	0.0221768	1
BRD-A97674275	REP.A027_JURKAT_24H:J24	EXP	RANOLAZINE	0.04 uM	24 h	JURKAT	0.288455	0.15	FALSE	0.1598	1
BRD-A97674275	REP.B027_JURKAT_24H:J19	EXP	RANOLAZINE	2.22 uM	24 h	JURKAT	-1.0861	1	FALSE	0.999933	1
BRD-A97674275	REP.B027_JURKAT_24H:J20	EXP	RANOLAZINE	0.74 uM	24 h	JURKAT	-0.194999	0.747	FALSE	0.747543	1
BRD-A97674275	REP.B027_JURKAT_24H:J21	EXP	RANOLAZINE	0.25 uM	24 h	JURKAT	0.606223	0.02	FALSE	0.0178184	1
BRD-A97674275	REP.B027_JURKAT_24H:J22	EXP	RANOLAZINE	0.08 uM	24 h	JURKAT	-0.131559	0.685	FALSE	0.673166	1
BRD-A97674275	REP.B027_JURKAT_24H:J23	EXP	RANOLAZINE	0.03 uM	24 h	JURKAT	-0.969582	1	FALSE	0.999652	1
BRD-A97674275	REP.B027_JURKAT_24H:J24	EXP	RANOLAZINE	0.01 uM	24 h	JURKAT	-0.592151	0.985	FALSE	0.979505	1
BRD-A97701745	REP.A025_JURKAT_24H:A07	EXP	PINDOLOL	10 uM	24 h	JURKAT	0.300421	0.161	FALSE	0.149963	1
BRD-A97701745	REP.A025_JURKAT_24H:A08	EXP	PINDOLOL	3.33 uM	24 h	JURKAT	0.595326	0.021	FALSE	0.0195721	1
BRD-A97701745	REP.A025_JURKAT_24H:A09	EXP	PINDOLOL	1.11 uM	24 h	JURKAT	0.783173	0.004	FALSE	0.00318695	1
BRD-A97701745	REP.A025_JURKAT_24H:A10	EXP	PINDOLOL	0.37 uM	24 h	JURKAT	-0.0913495	0.613	FALSE	0.621912	1
BRD-A97701745	REP.A025_JURKAT_24H:A11	EXP	PINDOLOL	0.125 uM	24 h	JURKAT	-1.4261	1	FALSE	1	1
BRD-A97701745	REP.A025_JURKAT_24H:A12	EXP	PINDOLOL	0.04 uM	24 h	JURKAT	-0.721571	0.992	FALSE	0.993785	1
BRD-A97701745	REP.B025_JURKAT_24H:A07	EXP	PINDOLOL	2.22 uM	24 h	JURKAT	0.928085	0	FALSE	0.000577234	0.641884
BRD-A97701745	REP.B025_JURKAT_24H:A08	EXP	PINDOLOL	0.74 uM	24 h	JURKAT	-0.46868	0.947	FALSE	0.946582	1
BRD-A97701745	REP.B025_JURKAT_24H:A09	EXP	PINDOLOL	0.25 uM	24 h	JURKAT	-0.839326	1	FALSE	0.998249	1
BRD-A97701745	REP.B025_JURKAT_24H:A10	EXP	PINDOLOL	0.08 uM	24 h	JURKAT	-0.543752	0.974	FALSE	0.969557	1
BRD-A97701745	REP.B025_JURKAT_24H:A11	EXP	PINDOLOL	0.03 uM	24 h	JURKAT	-0.587237	0.978	FALSE	0.978639	1
BRD-A97701745	REP.B025_JURKAT_24H:A12	EXP	PINDOLOL	0.01 uM	24 h	JURKAT	-0.772025	0.996	FALSE	0.996305	1
BRD-A97739905	REP.A027_JURKAT_24H:O13	EXP	KETOPROFEN	10 uM	24 h	JURKAT	-0.449628	0.95	FALSE	0.938989	1
BRD-A97739905	REP.A027_JURKAT_24H:O14	EXP	KETOPROFEN	3.33 uM	24 h	JURKAT	0.17324	0.277	FALSE	0.274805	1
BRD-A97739905	REP.A027_JURKAT_24H:O15	EXP	KETOPROFEN	1.11 uM	24 h	JURKAT	0.437528	0.059	FALSE	0.0653423	1
BRD-A97739905	REP.A027_JURKAT_24H:O16	EXP	KETOPROFEN	0.37 uM	24 h	JURKAT	0.265793	0.191	FALSE	0.179548	1
BRD-A97739905	REP.A027_JURKAT_24H:O17	EXP	KETOPROFEN	0.125 uM	24 h	JURKAT	-0.597532	0.983	FALSE	0.980426	1
BRD-A97739905	REP.A027_JURKAT_24H:O18	EXP	KETOPROFEN	0.04 uM	24 h	JURKAT	-0.583193	0.977	FALSE	0.977908	1
BRD-A97739905	REP.B027_JURKAT_24H:O13	EXP	KETOPROFEN	2.22 uM	24 h	JURKAT	-0.260879	0.807	FALSE	0.814247	1
BRD-A97739905	REP.B027_JURKAT_24H:O14	EXP	KETOPROFEN	0.74 uM	24 h	JURKAT	-0.0970651	0.644	FALSE	0.629345	1
BRD-A97739905	REP.B027_JURKAT_24H:O15	EXP	KETOPROFEN	0.25 uM	24 h	JURKAT	-0.297646	0.839	FALSE	0.846225	1
BRD-A97739905	REP.B027_JURKAT_24H:O16	EXP	KETOPROFEN	0.08 uM	24 h	JURKAT	-0.193462	0.738	FALSE	0.74586	1
BRD-A97739905	REP.B027_JURKAT_24H:O17	EXP	KETOPROFEN	0.03 uM	24 h	JURKAT	0.0499364	0.427	FALSE	0.430655	1
BRD-A97739905	REP.B027_JURKAT_24H:O18	EXP	KETOPROFEN	0.01 uM	24 h	JURKAT	-0.15011	0.692	FALSE	0.695781	1
BRD-A97808748	REP.A027_JURKAT_24H:O07	EXP	SPIRONOLACTONE	10 uM	24 h	JURKAT	-0.490273	0.952	FALSE	0.954267	1
BRD-A97808748	REP.A027_JURKAT_24H:O08	EXP	SPIRONOLACTONE	3.33 uM	24 h	JURKAT	-0.475131	0.95	FALSE	0.948985	1
BRD-A97808748	REP.A027_JURKAT_24H:O09	EXP	SPIRONOLACTONE	1.11 uM	24 h	JURKAT	0.529814	0.02	FALSE	0.0333943	1
BRD-A97808748	REP.A027_JURKAT_24H:O10	EXP	SPIRONOLACTONE	0.37 uM	24 h	JURKAT	-0.731331	0.992	FALSE	0.994368	1
BRD-A97808748	REP.A027_JURKAT_24H:O11	EXP	SPIRONOLACTONE	0.125 uM	24 h	JURKAT	-0.247309	0.785	FALSE	0.801445	1
BRD-A97808748	REP.A027_JURKAT_24H:O12	EXP	SPIRONOLACTONE	0.04 uM	24 h	JURKAT	0.00120329	0.5	FALSE	0.497036	1
BRD-A97808748	REP.B027_JURKAT_24H:O07	EXP	SPIRONOLACTONE	2.22 uM	24 h	JURKAT	0.824151	0.001	FALSE	0.00202203	1
BRD-A97808748	REP.B027_JURKAT_24H:O08	EXP	SPIRONOLACTONE	0.74 uM	24 h	JURKAT	-0.162511	0.707	FALSE	0.71057	1
BRD-A97808748	REP.B027_JURKAT_24H:O09	EXP	SPIRONOLACTONE	0.25 uM	24 h	JURKAT	-0.612941	0.985	FALSE	0.982849	1
BRD-A97808748	REP.B027_JURKAT_24H:O10	EXP	SPIRONOLACTONE	0.08 uM	24 h	JURKAT	0.137977	0.329	FALSE	0.316647	1
BRD-A97808748	REP.B027_JURKAT_24H:O11	EXP	SPIRONOLACTONE	0.03 uM	24 h	JURKAT	0.122602	0.309	FALSE	0.335664	1
BRD-A97808748	REP.B027_JURKAT_24H:O12	EXP	SPIRONOLACTONE	0.01 uM	24 h	JURKAT	0.72966	0.005	FALSE	0.00558762	1
BRD-A98702003	REP.A025_JURKAT_24H:F01	EXP	CARBENOXOLONE	10 uM	24 h	JURKAT	-0.0356307	0.538	FALSE	0.547454	1
BRD-A98702003	REP.A025_JURKAT_24H:F02	EXP	CARBENOXOLONE	3.33 uM	24 h	JURKAT	0.557757	0.022	FALSE	0.0267411	1
BRD-A98702003	REP.A025_JURKAT_24H:F03	EXP	CARBENOXOLONE	1.11 uM	24 h	JURKAT	0.13674	0.322	FALSE	0.318163	1
BRD-A98702003	REP.A025_JURKAT_24H:F04	EXP	CARBENOXOLONE	0.37 uM	24 h	JURKAT	-0.555952	0.962	FALSE	0.972381	1
BRD-A98702003	REP.A025_JURKAT_24H:F05	EXP	CARBENOXOLONE	0.125 uM	24 h	JURKAT	0.308643	0.169	FALSE	0.143444	1
BRD-A98702003	REP.A025_JURKAT_24H:F06	EXP	CARBENOXOLONE	0.04 uM	24 h	JURKAT	0.421351	0.072	FALSE	0.072803	1
BRD-A98702003	REP.B025_JURKAT_24H:F01	EXP	CARBENOXOLONE	2.22 uM	24 h	JURKAT	-0.136373	0.675	FALSE	0.679071	1
BRD-A98702003	REP.B025_JURKAT_24H:F02	EXP	CARBENOXOLONE	0.74 uM	24 h	JURKAT	0.79457	0.004	FALSE	0.00281471	1
BRD-A98702003	REP.B025_JURKAT_24H:F03	EXP	CARBENOXOLONE	0.25 uM	24 h	JURKAT	-0.146366	0.686	FALSE	0.691266	1
BRD-A98702003	REP.B025_JURKAT_24H:F04	EXP	CARBENOXOLONE	0.08 uM	24 h	JURKAT	0.175162	0.284	FALSE	0.272587	1
BRD-A98702003	REP.B025_JURKAT_24H:F05	EXP	CARBENOXOLONE	0.03 uM	24 h	JURKAT	1.01679	0	FALSE	0.000175574	0.195238
BRD-A98702003	REP.B025_JURKAT_24H:F06	EXP	CARBENOXOLONE	0.01 uM	24 h	JURKAT	-0.248663	0.801	FALSE	0.802757	1
BRD-A98845662	REP.A026_JURKAT_24H:N01	EXP	DESVENLAFAXINE	10 uM	24 h	JURKAT	-0.0657797	0.593	FALSE	0.588139	1
BRD-A98845662	REP.A026_JURKAT_24H:N02	EXP	DESVENLAFAXINE	3.33 uM	24 h	JURKAT	0.418577	0.076	FALSE	0.0741447	1
BRD-A98845662	REP.A026_JURKAT_24H:N03	EXP	DESVENLAFAXINE	1.11 uM	24 h	JURKAT	-0.344708	0.879	FALSE	0.881561	1
BRD-A98845662	REP.A026_JURKAT_24H:N05	EXP	DESVENLAFAXINE	0.125 uM	24 h	JURKAT	0.257737	0.195	FALSE	0.186889	1
BRD-A98845662	REP.A026_JURKAT_24H:N06	EXP	DESVENLAFAXINE	0.04 uM	24 h	JURKAT	0.00404438	0.499	FALSE	0.493141	1
BRD-A98845662	REP.B026_JURKAT_24H:N01	EXP	DESVENLAFAXINE	2.22 uM	24 h	JURKAT	0.121298	0.327	FALSE	0.337303	1
BRD-A98845662	REP.B026_JURKAT_24H:N02	EXP	DESVENLAFAXINE	0.74 uM	24 h	JURKAT	-0.340831	0.873	FALSE	0.878906	1
BRD-A98845662	REP.B026_JURKAT_24H:N03	EXP	DESVENLAFAXINE	0.25 uM	24 h	JURKAT	-0.377966	0.918	FALSE	0.902859	1
BRD-A98845662	REP.B026_JURKAT_24H:N04	EXP	DESVENLAFAXINE	0.08 uM	24 h	JURKAT	-1.10017	1	FALSE	0.999946	1
BRD-A98845662	REP.B026_JURKAT_24H:N05	EXP	DESVENLAFAXINE	0.03 uM	24 h	JURKAT	-0.691188	0.993	FALSE	0.991621	1
BRD-A98845662	REP.B026_JURKAT_24H:N06	EXP	DESVENLAFAXINE	0.01 uM	24 h	JURKAT	-0.676314	0.987	FALSE	0.990347	1
BRD-A98990573	REP.A026_JURKAT_24H:M07	EXP	EPINASTINE	10 uM	24 h	JURKAT	-0.86757	1	FALSE	0.998741	1
BRD-A98990573	REP.A026_JURKAT_24H:M08	EXP	EPINASTINE	3.33 uM	24 h	JURKAT	-1.35189	1	FALSE	0.999999	1
BRD-A98990573	REP.A026_JURKAT_24H:M09	EXP	EPINASTINE	1.11 uM	24 h	JURKAT	0.527407	0.041	FALSE	0.0340254	1
BRD-A98990573	REP.A026_JURKAT_24H:M10	EXP	EPINASTINE	0.37 uM	24 h	JURKAT	0.904537	0.004	FALSE	0.000776841	0.863847
BRD-A98990573	REP.A026_JURKAT_24H:M11	EXP	EPINASTINE	0.125 uM	24 h	JURKAT	-1.24004	1	FALSE	0.999995	1
BRD-A98990573	REP.A026_JURKAT_24H:M12	EXP	EPINASTINE	0.04 uM	24 h	JURKAT	-0.191724	0.714	FALSE	0.743938	1
BRD-A98990573	REP.B026_JURKAT_24H:M07	EXP	EPINASTINE	2.22 uM	24 h	JURKAT	0.0996388	0.378	FALSE	0.364896	1
BRD-A98990573	REP.B026_JURKAT_24H:M08	EXP	EPINASTINE	0.74 uM	24 h	JURKAT	-0.529747	0.967	FALSE	0.966031	1
BRD-A98990573	REP.B026_JURKAT_24H:M09	EXP	EPINASTINE	0.25 uM	24 h	JURKAT	-1.15636	1	FALSE	0.999978	1
BRD-A98990573	REP.B026_JURKAT_24H:M10	EXP	EPINASTINE	0.08 uM	24 h	JURKAT	0.216993	0.215	FALSE	0.226921	1
BRD-A98990573	REP.B026_JURKAT_24H:M11	EXP	EPINASTINE	0.03 uM	24 h	JURKAT	-0.120663	0.658	FALSE	0.659515	1
BRD-A98990573	REP.B026_JURKAT_24H:M12	EXP	EPINASTINE	0.01 uM	24 h	JURKAT	-0.21004	0.745	FALSE	0.763796	1
BRD-A99117172	AICHI002_BJAB_24H:D13	EXP	HYDROXYCHLOROQUINE	10 uM	24 h	BJAB	-0.334581	0.877	FALSE	0.874501	1
BRD-A99117172	AICHI002_BJAB_24H:D14	EXP	HYDROXYCHLOROQUINE	2.5 uM	24 h	BJAB	0.773346	0.004	FALSE	0.00354125	1
BRD-A99117172	AICHI002_BJAB_24H:D15	EXP	HYDROXYCHLOROQUINE	0.66 uM	24 h	BJAB	0.282171	0.177	FALSE	0.165102	1
BRD-A99117172	AICHI002_BJAB_24H:D16	EXP	HYDROXYCHLOROQUINE	0.125 uM	24 h	BJAB	0.0912158	0.388	FALSE	0.375851	1
BRD-A99117172	AICHI002_BJAB_24H:D17	EXP	HYDROXYCHLOROQUINE	0.04 uM	24 h	BJAB	-0.816497	0.997	FALSE	0.997727	1
BRD-A99117172	AICHI002_BJAB_24H:D18	EXP	HYDROXYCHLOROQUINE	0.01 uM	24 h	BJAB	1.02637	0	FALSE	0.000152983	0.170117
BRD-A99117172	AICHI002_BJAB_4H:D13	EXP	HYDROXYCHLOROQUINE	10 uM	4 h	BJAB	-0.765023	0.996	FALSE	0.996023	1
BRD-A99117172	AICHI002_BJAB_4H:D14	EXP	HYDROXYCHLOROQUINE	2.5 uM	4 h	BJAB	-0.184838	0.732	FALSE	0.736221	1
BRD-A99117172	AICHI002_BJAB_4H:D15	EXP	HYDROXYCHLOROQUINE	0.63 uM	4 h	BJAB	-0.660604	0.985	FALSE	0.988821	1
BRD-A99117172	AICHI002_BJAB_4H:D16	EXP	HYDROXYCHLOROQUINE	0.16 uM	4 h	BJAB	0.0192526	0.435	FALSE	0.472363	1
BRD-A99117172	AICHI002_BJAB_4H:D17	EXP	HYDROXYCHLOROQUINE	0.04 uM	4 h	BJAB	0.0989703	0.375	FALSE	0.365784	1
BRD-A99117172	AICHI002_BJAB_4H:D18	EXP	HYDROXYCHLOROQUINE	0.01 uM	4 h	BJAB	0.0113978	0.442	FALSE	0.483097	1
BRD-A99117172	AICHI002_HBL1_24H:D13	EXP	HYDROXYCHLOROQUINE	10 uM	24 h	HBL1	0.0755062	0.419	FALSE	0.396457	1
BRD-A99117172	AICHI002_HBL1_24H:D14	EXP	HYDROXYCHLOROQUINE	2.5 uM	24 h	HBL1	-0.215188	0.765	FALSE	0.769201	1
BRD-A99117172	AICHI002_HBL1_24H:D15	EXP	HYDROXYCHLOROQUINE	0.66 uM	24 h	HBL1	-0.472257	0.947	FALSE	0.947933	1
BRD-A99117172	AICHI002_HBL1_24H:D16	EXP	HYDROXYCHLOROQUINE	0.125 uM	24 h	HBL1	0.239421	0.181	FALSE	0.204322	1
BRD-A99117172	AICHI002_HBL1_24H:D17	EXP	HYDROXYCHLOROQUINE	0.04 uM	24 h	HBL1	-0.299217	0.848	FALSE	0.847517	1
BRD-A99117172	AICHI002_HBL1_24H:D18	EXP	HYDROXYCHLOROQUINE	0.01 uM	24 h	HBL1	-0.52119	0.97	FALSE	0.963718	1
BRD-A99117172	AICHI002_HBL1_4H:D13	EXP	HYDROXYCHLOROQUINE	10 uM	4 h	HBL1	-0.563439	0.984	FALSE	0.973997	1
BRD-A99117172	AICHI002_HBL1_4H:D14	EXP	HYDROXYCHLOROQUINE	2.5 uM	4 h	HBL1	-1.27224	1	FALSE	0.999997	1
BRD-A99117172	AICHI002_HBL1_4H:D15	EXP	HYDROXYCHLOROQUINE	0.66 uM	4 h	HBL1	0.238017	0.203	FALSE	0.205696	1
BRD-A99117172	AICHI002_HBL1_4H:D16	EXP	HYDROXYCHLOROQUINE	0.125 uM	4 h	HBL1	0.287786	0.168	FALSE	0.160334	1
BRD-A99117172	AICHI002_HBL1_4H:D17	EXP	HYDROXYCHLOROQUINE	0.04 uM	4 h	HBL1	-0.695232	0.994	FALSE	0.991945	1
BRD-A99117172	AICHI002_HBL1_4H:D18	EXP	HYDROXYCHLOROQUINE	0.01 uM	4 h	HBL1	-0.395681	0.919	FALSE	0.91299	1
BRD-A99117172	AICHI002_K562_24H:D13	EXP	HYDROXYCHLOROQUINE	10 uM	24 h	K562	0.189451	0.259	FALSE	0.256478	1
BRD-A99117172	AICHI002_K562_24H:D14	EXP	HYDROXYCHLOROQUINE	2.5 uM	24 h	K562	-0.617654	0.981	FALSE	0.983543	1
BRD-A99117172	AICHI002_K562_24H:D15	EXP	HYDROXYCHLOROQUINE	0.66 uM	24 h	K562	0.46731	0.045	FALSE	0.0531458	1
BRD-A99117172	AICHI002_K562_24H:D16	EXP	HYDROXYCHLOROQUINE	0.125 uM	24 h	K562	-0.325121	0.857	FALSE	0.867627	1
BRD-A99117172	AICHI002_K562_24H:D17	EXP	HYDROXYCHLOROQUINE	0.04 uM	24 h	K562	0.276021	0.168	FALSE	0.170426	1
BRD-A99117172	AICHI002_K562_24H:D18	EXP	HYDROXYCHLOROQUINE	0.01 uM	24 h	K562	-0.3416	0.873	FALSE	0.879441	1
BRD-A99117172	AICHI002_K562_4H:D13	EXP	HYDROXYCHLOROQUINE	10 uM	4 h	K562	0.317601	0.124	FALSE	0.136528	1
BRD-A99117172	AICHI002_K562_4H:D14	EXP	HYDROXYCHLOROQUINE	2.5 uM	4 h	K562	-0.773981	0.994	FALSE	0.996382	1
BRD-A99117172	AICHI002_K562_4H:D15	EXP	HYDROXYCHLOROQUINE	0.66 uM	4 h	K562	0.360418	0.097	FALSE	0.106747	1
BRD-A99117172	AICHI002_K562_4H:D16	EXP	HYDROXYCHLOROQUINE	0.125 uM	4 h	K562	0.115983	0.349	FALSE	0.344036	1
BRD-A99117172	AICHI002_K562_4H:D17	EXP	HYDROXYCHLOROQUINE	0.04 uM	4 h	K562	-0.273113	0.841	FALSE	0.825286	1
BRD-A99117172	AICHI002_K562_4H:D18	EXP	HYDROXYCHLOROQUINE	0.01 uM	4 h	K562	-0.736712	0.994	FALSE	0.994665	1
BRD-A99117172	AICHI002_KMS34_24H:D13	EXP	HYDROXYCHLOROQUINE	10 uM	24 h	KMS34	-0.320876	0.858	FALSE	0.864447	1
BRD-A99117172	AICHI002_KMS34_24H:D14	EXP	HYDROXYCHLOROQUINE	2.5 uM	24 h	KMS34	-0.735977	0.996	FALSE	0.994627	1
BRD-A99117172	AICHI002_KMS34_24H:D15	EXP	HYDROXYCHLOROQUINE	0.66 uM	24 h	KMS34	0.733303	0.008	FALSE	0.00538304	1
BRD-A99117172	AICHI002_KMS34_24H:D16	EXP	HYDROXYCHLOROQUINE	0.125 uM	24 h	KMS34	0.401597	0.057	FALSE	0.0827489	1
BRD-A99117172	AICHI002_KMS34_24H:D17	EXP	HYDROXYCHLOROQUINE	0.04 uM	24 h	KMS34	-0.488033	0.966	FALSE	0.953525	1
BRD-A99117172	AICHI002_KMS34_24H:D18	EXP	HYDROXYCHLOROQUINE	0.01 uM	24 h	KMS34	0.542482	0.032	FALSE	0.0302295	1
BRD-A99117172	AICHI002_MINO_24H:D13	EXP	HYDROXYCHLOROQUINE	10 uM	24 h	MINO	1.08563	0	FALSE	6.4e-05	0.0711266
BRD-A99117172	AICHI002_MINO_24H:D14	EXP	HYDROXYCHLOROQUINE	2.5 uM	24 h	MINO	-0.847415	0.997	FALSE	0.998406	1
BRD-A99117172	AICHI002_MINO_24H:D15	EXP	HYDROXYCHLOROQUINE	0.66 uM	24 h	MINO	-0.811517	0.999	FALSE	0.997598	1
BRD-A99117172	AICHI002_MINO_24H:D16	EXP	HYDROXYCHLOROQUINE	0.125 uM	24 h	MINO	-1.03606	1	FALSE	0.999861	1
BRD-A99117172	AICHI002_MINO_24H:D17	EXP	HYDROXYCHLOROQUINE	0.04 uM	24 h	MINO	-0.0242329	0.565	FALSE	0.531929	1
BRD-A99117172	AICHI002_MINO_24H:D18	EXP	HYDROXYCHLOROQUINE	0.01 uM	24 h	MINO	-0.961125	0.999	FALSE	0.999611	1
BRD-A99117172	AICHI002_NALM6_24H:D13	EXP	HYDROXYCHLOROQUINE	10 uM	24 h	NALM6	-0.220636	0.781	FALSE	0.774849	1
BRD-A99117172	AICHI002_NALM6_24H:D14	EXP	HYDROXYCHLOROQUINE	2.5 uM	24 h	NALM6	0.117588	0.328	FALSE	0.341982	1
BRD-A99117172	AICHI002_NALM6_24H:D15	EXP	HYDROXYCHLOROQUINE	0.66 uM	24 h	NALM6	0.134568	0.325	FALSE	0.320834	1
BRD-A99117172	AICHI002_NALM6_24H:D16	EXP	HYDROXYCHLOROQUINE	0.125 uM	24 h	NALM6	-0.0610668	0.569	FALSE	0.5818	1
BRD-A99117172	AICHI002_NALM6_24H:D17	EXP	HYDROXYCHLOROQUINE	0.04 uM	24 h	NALM6	-0.177385	0.715	FALSE	0.727801	1
BRD-A99117172	AICHI002_NALM6_24H:D18	EXP	HYDROXYCHLOROQUINE	0.01 uM	24 h	NALM6	-1.04997	0.999	FALSE	0.999886	1
BRD-A99117172	AICHI002_OCILY10_24H:D13	EXP	HYDROXYCHLOROQUINE	10 uM	24 h	OCILY10	-0.831204	0.997	FALSE	0.998078	1
BRD-A99117172	AICHI002_OCILY10_24H:D14	EXP	HYDROXYCHLOROQUINE	2.5 uM	24 h	OCILY10	-0.318904	0.86	FALSE	0.862949	1
BRD-A99117172	AICHI002_OCILY10_24H:D15	EXP	HYDROXYCHLOROQUINE	0.63 uM	24 h	OCILY10	0.587037	0.019	FALSE	0.020997	1
BRD-A99117172	AICHI002_OCILY10_24H:D16	EXP	HYDROXYCHLOROQUINE	0.16 uM	24 h	OCILY10	-0.354435	0.871	FALSE	0.888098	1
BRD-A99117172	AICHI002_OCILY10_24H:D17	EXP	HYDROXYCHLOROQUINE	0.04 uM	24 h	OCILY10	-0.0422822	0.546	FALSE	0.556504	1
BRD-A99117172	AICHI002_OCILY10_24H:D18	EXP	HYDROXYCHLOROQUINE	0.01 uM	24 h	OCILY10	0.871781	0.001	FALSE	0.0011602	1
BRD-A99117172	AICHI002_OCILY10_4H:D13	EXP	HYDROXYCHLOROQUINE	10 uM	4 h	OCILY10	0.7687	0.002	FALSE	0.00372189	1
BRD-A99117172	AICHI002_OCILY10_4H:D14	EXP	HYDROXYCHLOROQUINE	2.5 uM	4 h	OCILY10	0.398021	0.079	FALSE	0.0846732	1
BRD-A99117172	AICHI002_OCILY10_4H:D15	EXP	HYDROXYCHLOROQUINE	0.63 uM	4 h	OCILY10	0.705561	0.007	FALSE	0.00710952	1
BRD-A99117172	AICHI002_OCILY10_4H:D16	EXP	HYDROXYCHLOROQUINE	0.16 uM	4 h	OCILY10	-0.529981	0.975	FALSE	0.966086	1
BRD-A99117172	AICHI002_OCILY10_4H:D17	EXP	HYDROXYCHLOROQUINE	0.04 uM	4 h	OCILY10	-0.36747	0.89	FALSE	0.896451	1
BRD-A99117172	AICHI002_OCILY10_4H:D18	EXP	HYDROXYCHLOROQUINE	0.01 uM	4 h	OCILY10	-1.11358	1	FALSE	0.999956	1
BRD-A99117172	AICHI002_OCILY19_24H:D13	EXP	HYDROXYCHLOROQUINE	10 uM	24 h	OCILY19	-0.0944246	0.621	FALSE	0.625896	1
BRD-A99117172	AICHI002_OCILY19_24H:D14	EXP	HYDROXYCHLOROQUINE	2.5 uM	24 h	OCILY19	0.525068	0.044	FALSE	0.0346488	1
BRD-A99117172	AICHI002_OCILY19_24H:D15	EXP	HYDROXYCHLOROQUINE	0.66 uM	24 h	OCILY19	-0.931712	0.998	FALSE	0.99943	1
BRD-A99117172	AICHI002_OCILY19_24H:D16	EXP	HYDROXYCHLOROQUINE	0.125 uM	24 h	OCILY19	-0.261782	0.814	FALSE	0.815047	1
BRD-A99117172	AICHI002_OCILY19_24H:D17	EXP	HYDROXYCHLOROQUINE	0.04 uM	24 h	OCILY19	-0.465104	0.941	FALSE	0.945227	1
BRD-A99117172	AICHI002_OCILY19_24H:D18	EXP	HYDROXYCHLOROQUINE	0.01 uM	24 h	OCILY19	-1.0007	1	FALSE	0.999771	1
BRD-A99117172	AICHI002_OCILY19_4H:D13	EXP	HYDROXYCHLOROQUINE	10 uM	4 h	OCILY19	-0.273213	0.843	FALSE	0.825375	1
BRD-A99117172	AICHI002_OCILY19_4H:D14	EXP	HYDROXYCHLOROQUINE	2.5 uM	4 h	OCILY19	0.224848	0.211	FALSE	0.218873	1
BRD-A99117172	AICHI002_OCILY19_4H:D15	EXP	HYDROXYCHLOROQUINE	0.66 uM	4 h	OCILY19	-0.171	0.711	FALSE	0.720471	1
BRD-A99117172	AICHI002_OCILY19_4H:D16	EXP	HYDROXYCHLOROQUINE	0.125 uM	4 h	OCILY19	0.388394	0.081	FALSE	0.0899709	1
BRD-A99117172	AICHI002_OCILY19_4H:D17	EXP	HYDROXYCHLOROQUINE	0.04 uM	4 h	OCILY19	-0.421852	0.941	FALSE	0.926479	1
BRD-A99117172	AICHI002_OCILY19_4H:D18	EXP	HYDROXYCHLOROQUINE	0.01 uM	4 h	OCILY19	-0.485393	0.963	FALSE	0.952624	1
BRD-A99117172	AICHI002_OCILY3_24H:D13	EXP	HYDROXYCHLOROQUINE	10 uM	24 h	OCILY3	0.420281	0.075	FALSE	0.0733146	1
BRD-A99117172	AICHI002_OCILY3_24H:D14	EXP	HYDROXYCHLOROQUINE	2.5 uM	24 h	OCILY3	0.485159	0.041	FALSE	0.0467573	1
BRD-A99117172	AICHI002_OCILY3_24H:D15	EXP	HYDROXYCHLOROQUINE	0.66 uM	24 h	OCILY3	-1.02289	0.999	FALSE	0.999832	1
BRD-A99117172	AICHI002_OCILY3_24H:D16	EXP	HYDROXYCHLOROQUINE	0.125 uM	24 h	OCILY3	0.313423	0.139	FALSE	0.139715	1
BRD-A99117172	AICHI002_OCILY3_24H:D17	EXP	HYDROXYCHLOROQUINE	0.04 uM	24 h	OCILY3	-0.258372	0.81	FALSE	0.811929	1
BRD-A99117172	AICHI002_OCILY3_24H:D18	EXP	HYDROXYCHLOROQUINE	0.01 uM	24 h	OCILY3	-0.211177	0.741	FALSE	0.765	1
BRD-A99117172	AICHI002_OCILY3_4H:D13	EXP	HYDROXYCHLOROQUINE	10 uM	4 h	OCILY3	0.339728	0.115	FALSE	0.120502	1
BRD-A99117172	AICHI002_OCILY3_4H:D14	EXP	HYDROXYCHLOROQUINE	2.5 uM	4 h	OCILY3	-0.571929	0.972	FALSE	0.975747	1
BRD-A99117172	AICHI002_OCILY3_4H:D15	EXP	HYDROXYCHLOROQUINE	0.66 uM	4 h	OCILY3	-0.209606	0.781	FALSE	0.763298	1
BRD-A99117172	AICHI002_OCILY3_4H:D16	EXP	HYDROXYCHLOROQUINE	0.125 uM	4 h	OCILY3	-0.393542	0.898	FALSE	0.911792	1
BRD-A99117172	AICHI002_OCILY3_4H:D17	EXP	HYDROXYCHLOROQUINE	0.04 uM	4 h	OCILY3	0.151882	0.313	FALSE	0.299832	1
BRD-A99117172	AICHI002_OCILY3_4H:D18	EXP	HYDROXYCHLOROQUINE	0.01 uM	4 h	OCILY3	-1.46216	1	FALSE	1	1
BRD-A99117172	AICHI002_TMD8_24H:D13	EXP	HYDROXYCHLOROQUINE	10 uM	24 h	TMD8	-1.19837	1	FALSE	0.999989	1
BRD-A99117172	AICHI002_TMD8_24H:D14	EXP	HYDROXYCHLOROQUINE	2.5 uM	24 h	TMD8	-0.529446	0.963	FALSE	0.965943	1
BRD-A99117172	AICHI002_TMD8_24H:D15	EXP	HYDROXYCHLOROQUINE	0.66 uM	24 h	TMD8	-0.556119	0.974	FALSE	0.972418	1
BRD-A99117172	AICHI002_TMD8_24H:D16	EXP	HYDROXYCHLOROQUINE	0.125 uM	24 h	TMD8	0.105889	0.355	FALSE	0.356886	1
BRD-A99117172	AICHI002_TMD8_24H:D17	EXP	HYDROXYCHLOROQUINE	0.04 uM	24 h	TMD8	-0.704692	0.988	FALSE	0.992656	1
BRD-A99117172	AICHI002_TMD8_24H:D18	EXP	HYDROXYCHLOROQUINE	0.01 uM	24 h	TMD8	-0.233237	0.768	FALSE	0.787685	1
BRD-A99117172	AICHI002_TMD8_4H:D13	EXP	HYDROXYCHLOROQUINE	10 uM	4 h	TMD8	-0.756767	0.994	FALSE	0.995663	1
BRD-A99117172	AICHI002_TMD8_4H:D14	EXP	HYDROXYCHLOROQUINE	2.5 uM	4 h	TMD8	-0.536933	0.973	FALSE	0.967871	1
BRD-A99117172	AICHI002_TMD8_4H:D15	EXP	HYDROXYCHLOROQUINE	0.66 uM	4 h	TMD8	-0.936759	1	FALSE	0.999465	1
BRD-A99117172	AICHI002_TMD8_4H:D16	EXP	HYDROXYCHLOROQUINE	0.125 uM	4 h	TMD8	-0.0628383	0.582	FALSE	0.584168	1
BRD-A99117172	AICHI002_TMD8_4H:D17	EXP	HYDROXYCHLOROQUINE	0.04 uM	4 h	TMD8	-0.808174	0.998	FALSE	0.997507	1
BRD-A99117172	AICHI002_TMD8_4H:D18	EXP	HYDROXYCHLOROQUINE	0.01 uM	4 h	TMD8	0.193763	0.257	FALSE	0.251737	1
BRD-A99939097	REP.A026_JURKAT_24H:N19	EXP	CARISOPRODOL	10 uM	24 h	JURKAT	0.759876	0.004	FALSE	0.00408546	1
BRD-A99939097	REP.A026_JURKAT_24H:N20	EXP	CARISOPRODOL	3.33 uM	24 h	JURKAT	-0.441606	0.942	FALSE	0.935561	1
BRD-A99939097	REP.A026_JURKAT_24H:N21	EXP	CARISOPRODOL	1.11 uM	24 h	JURKAT	0.789657	0.003	FALSE	0.00297022	1
BRD-A99939097	REP.A026_JURKAT_24H:N22	EXP	CARISOPRODOL	0.37 uM	24 h	JURKAT	-1.36596	1	FALSE	1	1
BRD-A99939097	REP.A026_JURKAT_24H:N23	EXP	CARISOPRODOL	0.125 uM	24 h	JURKAT	-1.24313	1	FALSE	0.999995	1
BRD-A99939097	REP.A026_JURKAT_24H:N24	EXP	CARISOPRODOL	0.04 uM	24 h	JURKAT	-0.0466274	0.555	FALSE	0.562372	1
BRD-A99939097	REP.B026_JURKAT_24H:N19	EXP	CARISOPRODOL	2.22 uM	24 h	JURKAT	-0.819539	0.999	FALSE	0.997804	1
BRD-A99939097	REP.B026_JURKAT_24H:N20	EXP	CARISOPRODOL	0.74 uM	24 h	JURKAT	0.418176	0.069	FALSE	0.0743291	1
BRD-A99939097	REP.B026_JURKAT_24H:N21	EXP	CARISOPRODOL	0.25 uM	24 h	JURKAT	0.228257	0.215	FALSE	0.215423	1
BRD-A99939097	REP.B026_JURKAT_24H:N22	EXP	CARISOPRODOL	0.08 uM	24 h	JURKAT	-0.323651	0.877	FALSE	0.866513	1
BRD-A99939097	REP.B026_JURKAT_24H:N23	EXP	CARISOPRODOL	0.03 uM	24 h	JURKAT	0.13664	0.31	FALSE	0.318284	1
BRD-A99939097	REP.B026_JURKAT_24H:N24	EXP	CARISOPRODOL	0.01 uM	24 h	JURKAT	-0.221873	0.776	FALSE	0.776125	1
BRD-K00077635	REP.A012_JURKAT_24H:A07	EXP	ESTRAMUSTINE PHOSPHATE	10 uM	24 h	JURKAT	0.657997	0.013	FALSE	0.0112027	1
BRD-K00077635	REP.A012_JURKAT_24H:A08	EXP	ESTRAMUSTINE PHOSPHATE	3.33 uM	24 h	JURKAT	0.557723	0.031	FALSE	0.0267552	1
BRD-K00077635	REP.A012_JURKAT_24H:A09	EXP	ESTRAMUSTINE PHOSPHATE	1.11 uM	24 h	JURKAT	-0.779228	0.998	FALSE	0.99658	1
BRD-K00077635	REP.A012_JURKAT_24H:A10	EXP	ESTRAMUSTINE PHOSPHATE	0.37 uM	24 h	JURKAT	0.273815	0.182	FALSE	0.172362	1
BRD-K00077635	REP.A012_JURKAT_24H:A11	EXP	ESTRAMUSTINE PHOSPHATE	0.125 uM	24 h	JURKAT	0.166321	0.268	FALSE	0.282763	1
BRD-K00077635	REP.A012_JURKAT_24H:A12	EXP	ESTRAMUSTINE PHOSPHATE	0.04 uM	24 h	JURKAT	0.0834279	0.416	FALSE	0.386033	1
BRD-K00259736	REP.A012_JURKAT_24H:A19	EXP	COLCHICINE	10 uM	24 h	JURKAT	0.694731	0.004	FALSE	0.00790463	1
BRD-K00259736	REP.A012_JURKAT_24H:A20	EXP	COLCHICINE	3.33 uM	24 h	JURKAT	0.355738	0.116	FALSE	0.109756	1
BRD-K00259736	REP.A012_JURKAT_24H:A21	EXP	COLCHICINE	1.11 uM	24 h	JURKAT	0.741425	0.002	FALSE	0.00495288	1
BRD-K00259736	REP.A012_JURKAT_24H:A22	EXP	COLCHICINE	0.37 uM	24 h	JURKAT	0.709906	0.004	FALSE	0.00680821	1
BRD-K00259736	REP.A012_JURKAT_24H:A23	EXP	COLCHICINE	0.125 uM	24 h	JURKAT	0.771808	0	FALSE	0.00360066	1
BRD-K00259736	REP.A012_JURKAT_24H:A24	EXP	COLCHICINE	0.04 uM	24 h	JURKAT	0.561835	0.029	FALSE	0.0258704	1
BRD-K00494077	REP.A012_JURKAT_24H:C01	EXP	TROVAFLOXACIN	10 uM	24 h	JURKAT	0.328598	0.127	FALSE	0.128417	1
BRD-K00494077	REP.A012_JURKAT_24H:C02	EXP	TROVAFLOXACIN	3.33 uM	24 h	JURKAT	-0.211946	0.754	FALSE	0.765812	1
BRD-K00494077	REP.A012_JURKAT_24H:C03	EXP	TROVAFLOXACIN	1.11 uM	24 h	JURKAT	0.347416	0.106	FALSE	0.115241	1
BRD-K00494077	REP.A012_JURKAT_24H:C04	EXP	TROVAFLOXACIN	0.37 uM	24 h	JURKAT	0.565812	0.025	FALSE	0.0250487	1
BRD-K00494077	REP.A012_JURKAT_24H:C05	EXP	TROVAFLOXACIN	0.125 uM	24 h	JURKAT	0.318938	0.124	FALSE	0.135523	1
BRD-K00494077	REP.A012_JURKAT_24H:C06	EXP	TROVAFLOXACIN	0.04 uM	24 h	JURKAT	0.227254	0.218	FALSE	0.216403	1
BRD-K00521308	REP.A012_JURKAT_24H:D01	EXP	ATN-161	10 uM	24 h	JURKAT	0.369509	0.102	FALSE	0.101046	1
BRD-K00521308	REP.A012_JURKAT_24H:D02	EXP	ATN-161	3.33 uM	24 h	JURKAT	-0.362122	0.886	FALSE	0.89308	1
BRD-K00521308	REP.A012_JURKAT_24H:D03	EXP	ATN-161	1.11 uM	24 h	JURKAT	0.38308	0.102	FALSE	0.0929962	1
BRD-K00521308	REP.A012_JURKAT_24H:D04	EXP	ATN-161	0.37 uM	24 h	JURKAT	-0.16973	0.717	FALSE	0.719002	1
BRD-K00521308	REP.A012_JURKAT_24H:D05	EXP	ATN-161	0.125 uM	24 h	JURKAT	1.36396	0	TRUE	4.21e-07	0.000467826
BRD-K00521308	REP.A012_JURKAT_24H:D06	EXP	ATN-161	0.04 uM	24 h	JURKAT	-0.372651	0.911	FALSE	0.89966	1
BRD-K00603606	REP.A012_JURKAT_24H:D07	EXP	TICLOPIDINE	10 uM	24 h	JURKAT	-0.112875	0.636	FALSE	0.64965	1
BRD-K00603606	REP.A012_JURKAT_24H:D08	EXP	TICLOPIDINE	3.33 uM	24 h	JURKAT	0.514639	0.043	FALSE	0.0375327	1
BRD-K00603606	REP.A012_JURKAT_24H:D09	EXP	TICLOPIDINE	1.11 uM	24 h	JURKAT	0.177485	0.251	FALSE	0.269952	1
BRD-K00603606	REP.A012_JURKAT_24H:D10	EXP	TICLOPIDINE	0.37 uM	24 h	JURKAT	-0.13303	0.674	FALSE	0.674948	1
BRD-K00603606	REP.A012_JURKAT_24H:D11	EXP	TICLOPIDINE	0.125 uM	24 h	JURKAT	-1.38335	1	FALSE	1	1
BRD-K00603606	REP.A012_JURKAT_24H:D12	EXP	TICLOPIDINE	0.04 uM	24 h	JURKAT	0.791295	0.005	FALSE	0.00291695	1
BRD-K00673382	REP.A012_JURKAT_24H:D19	EXP	FAMOTIDINE	10 uM	24 h	JURKAT	-0.0795172	0.581	FALSE	0.606364	1
BRD-K00673382	REP.A012_JURKAT_24H:D20	EXP	FAMOTIDINE	3.33 uM	24 h	JURKAT	0.214553	0.218	FALSE	0.229487	1
BRD-K00673382	REP.A012_JURKAT_24H:D21	EXP	FAMOTIDINE	1.11 uM	24 h	JURKAT	-0.655958	0.992	FALSE	0.988329	1
BRD-K00673382	REP.A012_JURKAT_24H:D22	EXP	FAMOTIDINE	0.37 uM	24 h	JURKAT	-0.676749	0.991	FALSE	0.990387	1
BRD-K00673382	REP.A012_JURKAT_24H:D23	EXP	FAMOTIDINE	0.125 uM	24 h	JURKAT	0.101811	0.378	FALSE	0.362124	1
BRD-K00673382	REP.A012_JURKAT_24H:D24	EXP	FAMOTIDINE	0.04 uM	24 h	JURKAT	0.661707	0.01	FALSE	0.0108236	1
BRD-K00674894	REP.A012_JURKAT_24H:E01	EXP	ORTERONEL	10 uM	24 h	JURKAT	0.596529	0.022	FALSE	0.0193723	1
BRD-K00674894	REP.A012_JURKAT_24H:E02	EXP	ORTERONEL	3.33 uM	24 h	JURKAT	-0.704257	0.993	FALSE	0.992624	1
BRD-K00674894	REP.A012_JURKAT_24H:E03	EXP	ORTERONEL	1.11 uM	24 h	JURKAT	-0.749681	0.997	FALSE	0.995332	1
BRD-K00674894	REP.A012_JURKAT_24H:E04	EXP	ORTERONEL	0.37 uM	24 h	JURKAT	0.324085	0.124	FALSE	0.13169	1
BRD-K00674894	REP.A012_JURKAT_24H:E05	EXP	ORTERONEL	0.125 uM	24 h	JURKAT	0.796542	0.001	FALSE	0.00275369	1
BRD-K00674894	REP.A012_JURKAT_24H:E06	EXP	ORTERONEL	0.04 uM	24 h	JURKAT	0.169663	0.284	FALSE	0.278886	1
BRD-K00766422	CPC006_U937_6H:BRD-K00766422-001-01-9:80	EXP	SPARFOSIC ACID	80 uM	6 h	U937	-0.326224	0.862	FALSE	0.868418	1
BRD-K00766422	CPC006_WSUDLCL2_6H:BRD-K00766422-001-01-9:80	EXP	SPARFOSIC ACID	80 uM	6 h	WSUDLCL2	0.123705	0.308	FALSE	0.334321	1
BRD-K00911143	REP.A012_JURKAT_24H:F01	EXP	BREXPIPRAZOLE	10 uM	24 h	JURKAT	0.940369	0	FALSE	0.000493195	0.548433
BRD-K00911143	REP.A012_JURKAT_24H:F02	EXP	BREXPIPRAZOLE	3.33 uM	24 h	JURKAT	-0.540409	0.969	FALSE	0.968744	1
BRD-K00911143	REP.A012_JURKAT_24H:F03	EXP	BREXPIPRAZOLE	1.11 uM	24 h	JURKAT	-0.105488	0.649	FALSE	0.640245	1
BRD-K00911143	REP.A012_JURKAT_24H:F04	EXP	BREXPIPRAZOLE	0.37 uM	24 h	JURKAT	-0.064543	0.577	FALSE	0.586485	1
BRD-K00911143	REP.A012_JURKAT_24H:F05	EXP	BREXPIPRAZOLE	0.125 uM	24 h	JURKAT	-0.131091	0.694	FALSE	0.672587	1
BRD-K00911143	REP.A012_JURKAT_24H:F06	EXP	BREXPIPRAZOLE	0.04 uM	24 h	JURKAT	0.564241	0.016	FALSE	0.0253666	1
BRD-K01029106	REP.A012_JURKAT_24H:E13	EXP	CHROMIUM PICOLINATE	10 uM	24 h	JURKAT	-0.645062	0.992	FALSE	0.98711	1
BRD-K01029106	REP.A012_JURKAT_24H:E14	EXP	CHROMIUM PICOLINATE	3.33 uM	24 h	JURKAT	0.104385	0.367	FALSE	0.358814	1
BRD-K01029106	REP.A012_JURKAT_24H:E15	EXP	CHROMIUM PICOLINATE	1.11 uM	24 h	JURKAT	0.385954	0.108	FALSE	0.0913504	1
BRD-K01029106	REP.A012_JURKAT_24H:E16	EXP	CHROMIUM PICOLINATE	0.37 uM	24 h	JURKAT	0.0243331	0.463	FALSE	0.46541	1
BRD-K01029106	REP.A012_JURKAT_24H:E17	EXP	CHROMIUM PICOLINATE	0.125 uM	24 h	JURKAT	-0.125242	0.662	FALSE	0.665263	1
BRD-K01029106	REP.A012_JURKAT_24H:E18	EXP	CHROMIUM PICOLINATE	0.04 uM	24 h	JURKAT	0.201885	0.224	FALSE	0.242926	1
BRD-K01039503	REP.A012_JURKAT_24H:F13	EXP	SOFALCONE	10 uM	24 h	JURKAT	-0.531619	0.963	FALSE	0.966513	1
BRD-K01039503	REP.A012_JURKAT_24H:F14	EXP	SOFALCONE	3.33 uM	24 h	JURKAT	-0.387625	0.902	FALSE	0.908463	1
BRD-K01039503	REP.A012_JURKAT_24H:F15	EXP	SOFALCONE	1.11 uM	24 h	JURKAT	-1.56558	1	FALSE	1	1
BRD-K01039503	REP.A012_JURKAT_24H:F16	EXP	SOFALCONE	0.37 uM	24 h	JURKAT	-0.568052	0.975	FALSE	0.974962	1
BRD-K01039503	REP.A012_JURKAT_24H:F17	EXP	SOFALCONE	0.125 uM	24 h	JURKAT	-0.498629	0.95	FALSE	0.957003	1
BRD-K01039503	REP.A012_JURKAT_24H:F18	EXP	SOFALCONE	0.04 uM	24 h	JURKAT	-0.014406	0.52	FALSE	0.518499	1
BRD-K01174345	REP.A012_JURKAT_24H:E19	EXP	ANAMORELIN	10 uM	24 h	JURKAT	0.26245	0.197	FALSE	0.182583	1
BRD-K01174345	REP.A012_JURKAT_24H:E20	EXP	ANAMORELIN	3.33 uM	24 h	JURKAT	-0.236713	0.784	FALSE	0.791111	1
BRD-K01174345	REP.A012_JURKAT_24H:E21	EXP	ANAMORELIN	1.11 uM	24 h	JURKAT	0.174209	0.257	FALSE	0.273656	1
BRD-K01174345	REP.A012_JURKAT_24H:E22	EXP	ANAMORELIN	0.37 uM	24 h	JURKAT	-0.488033	0.954	FALSE	0.953525	1
BRD-K01174345	REP.A012_JURKAT_24H:E23	EXP	ANAMORELIN	0.125 uM	24 h	JURKAT	-0.205328	0.744	FALSE	0.758735	1
BRD-K01174345	REP.A012_JURKAT_24H:E24	EXP	ANAMORELIN	0.04 uM	24 h	JURKAT	0.428938	0.073	FALSE	0.0692215	1
BRD-K01292756	CPC006_U937_6H:BRD-K01292756-001-10-2:10	EXP	PIMOZIDE	10 uM	6 h	U937	-0.849119	0.999	FALSE	0.998437	1
BRD-K01292756	CPC006_WSUDLCL2_6H:BRD-K01292756-001-10-2:10	EXP	PIMOZIDE	10 uM	6 h	WSUDLCL2	-0.487565	0.949	FALSE	0.953367	1
BRD-K01292756	REP.A012_JURKAT_24H:F19	EXP	PIMOZIDE	10 uM	24 h	JURKAT	0.259743	0.192	FALSE	0.185041	1
BRD-K01292756	REP.A012_JURKAT_24H:F20	EXP	PIMOZIDE	3.33 uM	24 h	JURKAT	-0.167157	0.709	FALSE	0.716011	1
BRD-K01292756	REP.A012_JURKAT_24H:F21	EXP	PIMOZIDE	1.11 uM	24 h	JURKAT	0.233605	0.2	FALSE	0.210077	1
BRD-K01292756	REP.A012_JURKAT_24H:F22	EXP	PIMOZIDE	0.37 uM	24 h	JURKAT	-1.32632	1	FALSE	0.999999	1
BRD-K01292756	REP.A012_JURKAT_24H:F23	EXP	PIMOZIDE	0.125 uM	24 h	JURKAT	0.0409118	0.456	FALSE	0.442891	1
BRD-K01292756	REP.A012_JURKAT_24H:F24	EXP	PIMOZIDE	0.04 uM	24 h	JURKAT	-0.176883	0.693	FALSE	0.727239	1
BRD-K01567962	LJP009_JURKAT_24H:E07	EXP	2,6-DIHYDROANTHRA/1,9-CD/PYRAZOL-6-ONE	10 uM	24 h	JURKAT	-0.572564	0.98	FALSE	0.975867	1
BRD-K01567962	LJP009_JURKAT_24H:E08	EXP	2,6-DIHYDROANTHRA/1,9-CD/PYRAZOL-6-ONE	3.33 uM	24 h	JURKAT	-1.03142	1	FALSE	0.999851	1
BRD-K01567962	LJP009_JURKAT_24H:E09	EXP	2,6-DIHYDROANTHRA/1,9-CD/PYRAZOL-6-ONE	1.11 uM	24 h	JURKAT	-0.116084	0.669	FALSE	0.65373	1
BRD-K01567962	LJP009_JURKAT_24H:E10	EXP	2,6-DIHYDROANTHRA/1,9-CD/PYRAZOL-6-ONE	0.37 uM	24 h	JURKAT	0.773513	0.004	FALSE	0.00353549	1
BRD-K01567962	LJP009_JURKAT_24H:E11	EXP	2,6-DIHYDROANTHRA/1,9-CD/PYRAZOL-6-ONE	0.12 uM	24 h	JURKAT	-0.125777	0.67	FALSE	0.665969	1
BRD-K01567962	LJP009_JURKAT_24H:E12	EXP	2,6-DIHYDROANTHRA/1,9-CD/PYRAZOL-6-ONE	0.04 uM	24 h	JURKAT	0.868639	0.003	FALSE	0.00120384	1
BRD-K01577834	REP.A012_JURKAT_24H:G01	EXP	ADENOSINE	10 uM	24 h	JURKAT	-0.570258	0.981	FALSE	0.97541	1
BRD-K01577834	REP.A012_JURKAT_24H:G02	EXP	ADENOSINE	3.33 uM	24 h	JURKAT	-0.156795	0.725	FALSE	0.70381	1
BRD-K01577834	REP.A012_JURKAT_24H:G03	EXP	ADENOSINE	1.11 uM	24 h	JURKAT	-0.0177151	0.505	FALSE	0.523042	1
BRD-K01577834	REP.A012_JURKAT_24H:G04	EXP	ADENOSINE	0.37 uM	24 h	JURKAT	-0.680993	0.995	FALSE	0.990762	1
BRD-K01577834	REP.A012_JURKAT_24H:G05	EXP	ADENOSINE	0.125 uM	24 h	JURKAT	-1.11097	1	FALSE	0.999954	1
BRD-K01577834	REP.A012_JURKAT_24H:G06	EXP	ADENOSINE	0.04 uM	24 h	JURKAT	-0.993848	1	FALSE	0.999749	1
BRD-K01621533	REP.A012_JURKAT_24H:H01	EXP	ACARBOSE	10 uM	24 h	JURKAT	0.0920514	0.382	FALSE	0.37473	1
BRD-K01621533	REP.A012_JURKAT_24H:H02	EXP	ACARBOSE	3.33 uM	24 h	JURKAT	0.287652	0.155	FALSE	0.160473	1
BRD-K01621533	REP.A012_JURKAT_24H:H03	EXP	ACARBOSE	1.11 uM	24 h	JURKAT	0.572898	0.024	FALSE	0.0236215	1
BRD-K01621533	REP.A012_JURKAT_24H:H04	EXP	ACARBOSE	0.37 uM	24 h	JURKAT	0.388294	0.087	FALSE	0.0900236	1
BRD-K01621533	REP.A012_JURKAT_24H:H05	EXP	ACARBOSE	0.125 uM	24 h	JURKAT	0.282706	0.163	FALSE	0.164673	1
BRD-K01621533	REP.A012_JURKAT_24H:H06	EXP	ACARBOSE	0.04 uM	24 h	JURKAT	-0.347048	0.892	FALSE	0.883178	1
BRD-K01638814	CPC006_U937_6H:BRD-K01638814-051-10-1:10	EXP	RILMENIDINE	10 uM	6 h	U937	-0.372985	0.895	FALSE	0.899844	1
BRD-K01638814	CPC006_WSUDLCL2_6H:BRD-K01638814-051-10-1:10	EXP	RILMENIDINE	10 uM	6 h	WSUDLCL2	0.411892	0.079	FALSE	0.0774398	1
BRD-K01638814	REP.A010_JURKAT_24H:N19	EXP	RILMENIDINE	10 uM	24 h	JURKAT	-0.219199	0.801	FALSE	0.773365	1
BRD-K01638814	REP.A010_JURKAT_24H:N20	EXP	RILMENIDINE	3.33 uM	24 h	JURKAT	-0.385821	0.91	FALSE	0.907429	1
BRD-K01638814	REP.A010_JURKAT_24H:N21	EXP	RILMENIDINE	1.11 uM	24 h	JURKAT	-0.204057	0.743	FALSE	0.757374	1
BRD-K01638814	REP.A010_JURKAT_24H:N22	EXP	RILMENIDINE	0.37 uM	24 h	JURKAT	0.0279764	0.429	FALSE	0.460468	1
BRD-K01638814	REP.A010_JURKAT_24H:N23	EXP	RILMENIDINE	0.125 uM	24 h	JURKAT	-1.14072	1	FALSE	0.999972	1
BRD-K01638814	REP.A010_JURKAT_24H:N24	EXP	RILMENIDINE	0.04 uM	24 h	JURKAT	0.0562871	0.426	FALSE	0.422143	1
BRD-K01638814	REP.B010_JURKAT_24H:N19	EXP	RILMENIDINE	2.22 uM	24 h	JURKAT	-0.352663	0.885	FALSE	0.886947	1
BRD-K01638814	REP.B010_JURKAT_24H:N20	EXP	RILMENIDINE	0.74 uM	24 h	JURKAT	-0.279764	0.839	FALSE	0.831128	1
BRD-K01638814	REP.B010_JURKAT_24H:N21	EXP	RILMENIDINE	0.25 uM	24 h	JURKAT	0.291095	0.154	FALSE	0.157593	1
BRD-K01638814	REP.B010_JURKAT_24H:N22	EXP	RILMENIDINE	0.08 uM	24 h	JURKAT	-0.173273	0.714	FALSE	0.723096	1
BRD-K01638814	REP.B010_JURKAT_24H:N23	EXP	RILMENIDINE	0.03 uM	24 h	JURKAT	-0.150227	0.709	FALSE	0.69594	1
BRD-K01638814	REP.B010_JURKAT_24H:N24	EXP	RILMENIDINE	0.01 uM	24 h	JURKAT	0.541412	0.031	FALSE	0.030486	1
BRD-K01663662	REP.A012_JURKAT_24H:H07	EXP	DIPHENIDOL	10 uM	24 h	JURKAT	-0.135604	0.648	FALSE	0.678124	1
BRD-K01663662	REP.A012_JURKAT_24H:H08	EXP	DIPHENIDOL	3.33 uM	24 h	JURKAT	0.378935	0.101	FALSE	0.0953916	1
BRD-K01663662	REP.A012_JURKAT_24H:H09	EXP	DIPHENIDOL	1.11 uM	24 h	JURKAT	0.153854	0.309	FALSE	0.29744	1
BRD-K01663662	REP.A012_JURKAT_24H:H10	EXP	DIPHENIDOL	0.37 uM	24 h	JURKAT	-0.600741	0.986	FALSE	0.98095	1
BRD-K01663662	REP.A012_JURKAT_24H:H11	EXP	DIPHENIDOL	0.125 uM	24 h	JURKAT	-0.556955	0.977	FALSE	0.972596	1
BRD-K01663662	REP.A012_JURKAT_24H:H12	EXP	DIPHENIDOL	0.04 uM	24 h	JURKAT	-0.441339	0.926	FALSE	0.935435	1
BRD-K01674964	REP.A012_JURKAT_24H:H13	EXP	HISTAMINE	10 uM	24 h	JURKAT	0.637675	0.015	FALSE	0.013494	1
BRD-K01674964	REP.A012_JURKAT_24H:H14	EXP	HISTAMINE	3.33 uM	24 h	JURKAT	-0.485526	0.944	FALSE	0.952659	1
BRD-K01674964	REP.A012_JURKAT_24H:H15	EXP	HISTAMINE	1.11 uM	24 h	JURKAT	0.138645	0.331	FALSE	0.315828	1
BRD-K01674964	REP.A012_JURKAT_24H:H16	EXP	HISTAMINE	0.37 uM	24 h	JURKAT	-0.615347	0.983	FALSE	0.983209	1
BRD-K01674964	REP.A012_JURKAT_24H:H17	EXP	HISTAMINE	0.125 uM	24 h	JURKAT	-0.631291	0.978	FALSE	0.985407	1
BRD-K01674964	REP.A012_JURKAT_24H:H18	EXP	HISTAMINE	0.04 uM	24 h	JURKAT	-0.316698	0.86	FALSE	0.861271	1
BRD-K01815685	REP.A012_JURKAT_24H:H19	EXP	INDOLE-3-CARBINOL	10 uM	24 h	JURKAT	0.330068	0.124	FALSE	0.12733	1
BRD-K01815685	REP.A012_JURKAT_24H:H20	EXP	INDOLE-3-CARBINOL	3.33 uM	24 h	JURKAT	0.549668	0.024	FALSE	0.0285408	1
BRD-K01815685	REP.A012_JURKAT_24H:H21	EXP	INDOLE-3-CARBINOL	1.11 uM	24 h	JURKAT	0.0646098	0.397	FALSE	0.410958	1
BRD-K01815685	REP.A012_JURKAT_24H:H22	EXP	INDOLE-3-CARBINOL	0.37 uM	24 h	JURKAT	0.28782	0.157	FALSE	0.160307	1
BRD-K01815685	REP.A012_JURKAT_24H:H23	EXP	INDOLE-3-CARBINOL	0.125 uM	24 h	JURKAT	-0.0602312	0.543	FALSE	0.580708	1
BRD-K01815685	REP.A012_JURKAT_24H:H24	EXP	INDOLE-3-CARBINOL	0.04 uM	24 h	JURKAT	0.668961	0.009	FALSE	0.0101142	1
BRD-K01824921	REP.A012_JURKAT_24H:I01	EXP	8-CYCLOPENTYL-1,3-DIPROPYLXANTHINE	10 uM	24 h	JURKAT	0.057223	0.423	FALSE	0.420859	1
BRD-K01824921	REP.A012_JURKAT_24H:I02	EXP	8-CYCLOPENTYL-1,3-DIPROPYLXANTHINE	3.33 uM	24 h	JURKAT	-0.358412	0.882	FALSE	0.890693	1
BRD-K01824921	REP.A012_JURKAT_24H:I03	EXP	8-CYCLOPENTYL-1,3-DIPROPYLXANTHINE	1.11 uM	24 h	JURKAT	0.253258	0.191	FALSE	0.191067	1
BRD-K01824921	REP.A012_JURKAT_24H:I04	EXP	8-CYCLOPENTYL-1,3-DIPROPYLXANTHINE	0.37 uM	24 h	JURKAT	-0.346981	0.866	FALSE	0.883111	1
BRD-K01824921	REP.A012_JURKAT_24H:I05	EXP	8-CYCLOPENTYL-1,3-DIPROPYLXANTHINE	0.125 uM	24 h	JURKAT	0.170232	0.297	FALSE	0.278229	1
BRD-K01824921	REP.A012_JURKAT_24H:I06	EXP	8-CYCLOPENTYL-1,3-DIPROPYLXANTHINE	0.04 uM	24 h	JURKAT	-0.0104619	0.507	FALSE	0.513081	1
BRD-K01976263	CPC006_U937_6H:BRD-K01976263-003-04-5:0.63	EXP	EMETINE	0.66 uM	6 h	U937	-0.419613	0.926	FALSE	0.92539	1
BRD-K01976263	CPC006_WSUDLCL2_6H:BRD-K01976263-003-04-5:0.63	EXP	EMETINE	0.66 uM	6 h	WSUDLCL2	-0.0206564	0.544	FALSE	0.527029	1
BRD-K02079473	REP.A012_JURKAT_24H:J01	EXP	OXATOMIDE	10 uM	24 h	JURKAT	0.284878	0.168	FALSE	0.162796	1
BRD-K02079473	REP.A012_JURKAT_24H:J02	EXP	OXATOMIDE	3.33 uM	24 h	JURKAT	-0.163747	0.711	FALSE	0.712022	1
BRD-K02079473	REP.A012_JURKAT_24H:J03	EXP	OXATOMIDE	1.11 uM	24 h	JURKAT	-0.223611	0.795	FALSE	0.777911	1
BRD-K02079473	REP.A012_JURKAT_24H:J04	EXP	OXATOMIDE	0.37 uM	24 h	JURKAT	0.168293	0.287	FALSE	0.280511	1
BRD-K02079473	REP.A012_JURKAT_24H:J05	EXP	OXATOMIDE	0.125 uM	24 h	JURKAT	-0.109299	0.659	FALSE	0.645127	1
BRD-K02079473	REP.A012_JURKAT_24H:J06	EXP	OXATOMIDE	0.04 uM	24 h	JURKAT	-0.0595627	0.608	FALSE	0.579786	1
BRD-K02113016	CPC006_U937_6H:BRD-K02113016-001-01-4:44.4	EXP	OLAPARIB	40 uM	6 h	U937	-0.324821	0.879	FALSE	0.86738	1
BRD-K02113016	CPC006_WSUDLCL2_6H:BRD-K02113016-001-01-4:44.4	EXP	OLAPARIB	40 uM	6 h	WSUDLCL2	0.302058	0.143	FALSE	0.148648	1
BRD-K02113016	LJP008_JURKAT_24H:D01	EXP	OLAPARIB	10 uM	24 h	JURKAT	-0.330603	0.869	FALSE	0.871618	1
BRD-K02113016	LJP008_JURKAT_24H:D02	EXP	OLAPARIB	3.33 uM	24 h	JURKAT	-0.81379	0.997	FALSE	0.997658	1
BRD-K02113016	LJP008_JURKAT_24H:D03	EXP	OLAPARIB	1.11 uM	24 h	JURKAT	-0.818302	0.997	FALSE	0.997773	1
BRD-K02113016	LJP008_JURKAT_24H:D04	EXP	OLAPARIB	0.37 uM	24 h	JURKAT	-0.793133	0.999	FALSE	0.997058	1
BRD-K02113016	LJP008_JURKAT_24H:D05	EXP	OLAPARIB	0.12 uM	24 h	JURKAT	0.70399	0.013	FALSE	0.00721824	1
BRD-K02113016	LJP008_JURKAT_24H:D06	EXP	OLAPARIB	0.04 uM	24 h	JURKAT	-0.531752	0.967	FALSE	0.966556	1
BRD-K02113016	LJP009_JURKAT_24H:P19	EXP	OLAPARIB	10 uM	24 h	JURKAT	0.186677	0.276	FALSE	0.259564	1
BRD-K02113016	LJP009_JURKAT_24H:P20	EXP	OLAPARIB	3.33 uM	24 h	JURKAT	-0.459188	0.954	FALSE	0.942911	1
BRD-K02113016	LJP009_JURKAT_24H:P21	EXP	OLAPARIB	1.11 uM	24 h	JURKAT	-0.323149	0.872	FALSE	0.866162	1
BRD-K02113016	LJP009_JURKAT_24H:P22	EXP	OLAPARIB	0.37 uM	24 h	JURKAT	0.0158099	0.495	FALSE	0.477045	1
BRD-K02113016	LJP009_JURKAT_24H:P23	EXP	OLAPARIB	0.12 uM	24 h	JURKAT	-0.930642	1	FALSE	0.999422	1
BRD-K02113016	LJP009_JURKAT_24H:P24	EXP	OLAPARIB	0.04 uM	24 h	JURKAT	-0.512366	0.953	FALSE	0.961191	1
BRD-K02113016	REP.A012_JURKAT_24H:I07	EXP	OLAPARIB	10 uM	24 h	JURKAT	0.322615	0.126	FALSE	0.132801	1
BRD-K02113016	REP.A012_JURKAT_24H:I08	EXP	OLAPARIB	3.33 uM	24 h	JURKAT	-0.549167	0.973	FALSE	0.970837	1
BRD-K02113016	REP.A012_JURKAT_24H:I09	EXP	OLAPARIB	1.11 uM	24 h	JURKAT	-0.0544822	0.563	FALSE	0.572978	1
BRD-K02113016	REP.A012_JURKAT_24H:I10	EXP	OLAPARIB	0.37 uM	24 h	JURKAT	0.0021726	0.509	FALSE	0.495715	1
BRD-K02113016	REP.A012_JURKAT_24H:I11	EXP	OLAPARIB	0.125 uM	24 h	JURKAT	-0.351427	0.869	FALSE	0.886124	1
BRD-K02113016	REP.A012_JURKAT_24H:I12	EXP	OLAPARIB	0.04 uM	24 h	JURKAT	-0.911891	0.998	FALSE	0.999267	1
BRD-K02123250	LJP009_JURKAT_24H:E13	EXP	JNJ-38877605	10 uM	24 h	JURKAT	-0.0966306	0.646	FALSE	0.628801	1
BRD-K02123250	LJP009_JURKAT_24H:E14	EXP	JNJ-38877605	3.33 uM	24 h	JURKAT	-0.225416	0.746	FALSE	0.779757	1
BRD-K02123250	LJP009_JURKAT_24H:E15	EXP	JNJ-38877605	1.11 uM	24 h	JURKAT	0.10375	0.361	FALSE	0.359587	1
BRD-K02123250	LJP009_JURKAT_24H:E16	EXP	JNJ-38877605	0.37 uM	24 h	JURKAT	-1.00782	1	FALSE	0.999793	1
BRD-K02123250	LJP009_JURKAT_24H:E17	EXP	JNJ-38877605	0.12 uM	24 h	JURKAT	0.46253	0.044	FALSE	0.0549687	1
BRD-K02123250	LJP009_JURKAT_24H:E18	EXP	JNJ-38877605	0.04 uM	24 h	JURKAT	-0.906443	0.997	FALSE	0.999216	1
BRD-K02123250	REP.A012_JURKAT_24H:J07	EXP	JNJ-38877605	10 uM	24 h	JURKAT	-0.2685	0.805	FALSE	0.821189	1
BRD-K02123250	REP.A012_JURKAT_24H:J08	EXP	JNJ-38877605	3.33 uM	24 h	JURKAT	0.289725	0.166	FALSE	0.158709	1
BRD-K02123250	REP.A012_JURKAT_24H:J09	EXP	JNJ-38877605	1.11 uM	24 h	JURKAT	-1.08573	1	FALSE	0.999933	1
BRD-K02123250	REP.A012_JURKAT_24H:J10	EXP	JNJ-38877605	0.37 uM	24 h	JURKAT	0.605287	0.022	FALSE	0.0179677	1
BRD-K02123250	REP.A012_JURKAT_24H:J11	EXP	JNJ-38877605	0.125 uM	24 h	JURKAT	0.159435	0.289	FALSE	0.290824	1
BRD-K02123250	REP.A012_JURKAT_24H:J12	EXP	JNJ-38877605	0.04 uM	24 h	JURKAT	-0.612373	0.979	FALSE	0.982769	1
BRD-K02265150	REP.A012_JURKAT_24H:I13	EXP	AMOXAPINE	10 uM	24 h	JURKAT	-0.923289	0.999	FALSE	0.999365	1
BRD-K02265150	REP.A012_JURKAT_24H:I14	EXP	AMOXAPINE	3.33 uM	24 h	JURKAT	-0.618924	0.984	FALSE	0.983721	1
BRD-K02265150	REP.A012_JURKAT_24H:I15	EXP	AMOXAPINE	1.11 uM	24 h	JURKAT	-0.486629	0.955	FALSE	0.953048	1
BRD-K02265150	REP.A012_JURKAT_24H:I16	EXP	AMOXAPINE	0.37 uM	24 h	JURKAT	-0.141888	0.689	FALSE	0.685824	1
BRD-K02265150	REP.A012_JURKAT_24H:I17	EXP	AMOXAPINE	0.125 uM	24 h	JURKAT	-0.103951	0.636	FALSE	0.638269	1
BRD-K02265150	REP.A012_JURKAT_24H:I18	EXP	AMOXAPINE	0.04 uM	24 h	JURKAT	0.0440537	0.437	FALSE	0.438607	1
BRD-K02292852	REP.A012_JURKAT_24H:I19	EXP	CEFOPERAZONE	10 uM	24 h	JURKAT	1.07651	0	FALSE	7.32e-05	0.0814512
BRD-K02292852	REP.A012_JURKAT_24H:I20	EXP	CEFOPERAZONE	3.33 uM	24 h	JURKAT	0.356641	0.102	FALSE	0.10915	1
BRD-K02292852	REP.A012_JURKAT_24H:I21	EXP	CEFOPERAZONE	1.11 uM	24 h	JURKAT	1.01501	0	FALSE	0.000180015	0.200177
BRD-K02292852	REP.A012_JURKAT_24H:I22	EXP	CEFOPERAZONE	0.37 uM	24 h	JURKAT	0.0138712	0.447	FALSE	0.479707	1
BRD-K02292852	REP.A012_JURKAT_24H:I23	EXP	CEFOPERAZONE	0.125 uM	24 h	JURKAT	-0.0817232	0.604	FALSE	0.60929	1
BRD-K02292852	REP.A012_JURKAT_24H:I24	EXP	CEFOPERAZONE	0.04 uM	24 h	JURKAT	0.581121	0.029	FALSE	0.0220671	1
BRD-K02404261	REP.A012_JURKAT_24H:L07	EXP	CAFFEINE	10 uM	24 h	JURKAT	0.685305	0.011	FALSE	0.00865834	1
BRD-K02404261	REP.A012_JURKAT_24H:L08	EXP	CAFFEINE	3.33 uM	24 h	JURKAT	-1.26619	1	FALSE	0.999997	1
BRD-K02404261	REP.A012_JURKAT_24H:L09	EXP	CAFFEINE	1.11 uM	24 h	JURKAT	-0.377999	0.91	FALSE	0.902879	1
BRD-K02404261	REP.A012_JURKAT_24H:L10	EXP	CAFFEINE	0.37 uM	24 h	JURKAT	0.112875	0.333	FALSE	0.347977	1
BRD-K02404261	REP.A012_JURKAT_24H:L11	EXP	CAFFEINE	0.125 uM	24 h	JURKAT	-0.908281	1	FALSE	0.999233	1
BRD-K02404261	REP.A012_JURKAT_24H:L12	EXP	CAFFEINE	0.04 uM	24 h	JURKAT	-0.240256	0.795	FALSE	0.794599	1
BRD-K02637541	REP.A012_JURKAT_24H:L13	EXP	CELECOXIB	10 uM	24 h	JURKAT	-0.326626	0.858	FALSE	0.868714	1
BRD-K02637541	REP.A012_JURKAT_24H:L14	EXP	CELECOXIB	3.33 uM	24 h	JURKAT	-0.162277	0.716	FALSE	0.710256	1
BRD-K02637541	REP.A012_JURKAT_24H:L15	EXP	CELECOXIB	1.11 uM	24 h	JURKAT	-0.495854	0.953	FALSE	0.956114	1
BRD-K02637541	REP.A012_JURKAT_24H:L16	EXP	CELECOXIB	0.37 uM	24 h	JURKAT	-0.283274	0.838	FALSE	0.834166	1
BRD-K02637541	REP.A012_JURKAT_24H:L17	EXP	CELECOXIB	0.125 uM	24 h	JURKAT	-0.702586	0.995	FALSE	0.992502	1
BRD-K02637541	REP.A012_JURKAT_24H:L18	EXP	CELECOXIB	0.04 uM	24 h	JURKAT	0.421084	0.068	FALSE	0.0729311	1
BRD-K02708799	LJP007_JURKAT_24H:K07	EXP	GSK-1059615	10 uM	24 h	JURKAT	0.050538	0.438	FALSE	0.429881	1
BRD-K02708799	LJP007_JURKAT_24H:K08	EXP	GSK-1059615	3.33 uM	24 h	JURKAT	-0.681495	0.989	FALSE	0.990806	1
BRD-K02708799	LJP007_JURKAT_24H:K09	EXP	GSK-1059615	1.11 uM	24 h	JURKAT	-0.876093	0.999	FALSE	0.998863	1
BRD-K02708799	LJP007_JURKAT_24H:K10	EXP	GSK-1059615	0.37 uM	24 h	JURKAT	-0.389731	0.902	FALSE	0.909658	1
BRD-K02708799	LJP007_JURKAT_24H:K11	EXP	GSK-1059615	0.12 uM	24 h	JURKAT	-0.940937	0.998	FALSE	0.999493	1
BRD-K02708799	LJP007_JURKAT_24H:K12	EXP	GSK-1059615	0.04 uM	24 h	JURKAT	-0.19891	0.74	FALSE	0.751806	1
BRD-K02708799	LJP008_JURKAT_24H:K07	EXP	GSK-1059615	10 uM	24 h	JURKAT	0.331405	0.138	FALSE	0.126368	1
BRD-K02708799	LJP008_JURKAT_24H:K08	EXP	GSK-1059615	3.33 uM	24 h	JURKAT	-0.0965972	0.644	FALSE	0.628745	1
BRD-K02708799	LJP008_JURKAT_24H:K09	EXP	GSK-1059615	1.11 uM	24 h	JURKAT	-0.296811	0.839	FALSE	0.845525	1
BRD-K02708799	LJP008_JURKAT_24H:K10	EXP	GSK-1059615	0.37 uM	24 h	JURKAT	-0.592284	0.976	FALSE	0.979528	1
BRD-K02708799	LJP008_JURKAT_24H:K11	EXP	GSK-1059615	0.12 uM	24 h	JURKAT	-1.27147	1	FALSE	0.999997	1
BRD-K02708799	LJP008_JURKAT_24H:K12	EXP	GSK-1059615	0.04 uM	24 h	JURKAT	-0.12688	0.645	FALSE	0.667351	1
BRD-K02708799	LJP009_JURKAT_24H:K07	EXP	GSK-1059615	10 uM	24 h	JURKAT	0.219366	0.239	FALSE	0.224455	1
BRD-K02708799	LJP009_JURKAT_24H:K08	EXP	GSK-1059615	3.33 uM	24 h	JURKAT	0.224112	0.205	FALSE	0.219589	1
BRD-K02708799	LJP009_JURKAT_24H:K09	EXP	GSK-1059615	1.11 uM	24 h	JURKAT	-1.02861	1	FALSE	0.999845	1
BRD-K02708799	LJP009_JURKAT_24H:K10	EXP	GSK-1059615	0.37 uM	24 h	JURKAT	-0.1219	0.641	FALSE	0.661071	1
BRD-K02708799	LJP009_JURKAT_24H:K11	EXP	GSK-1059615	0.12 uM	24 h	JURKAT	-0.140885	0.679	FALSE	0.684639	1
BRD-K02708799	LJP009_JURKAT_24H:K12	EXP	GSK-1059615	0.04 uM	24 h	JURKAT	-1.24995	1	FALSE	0.999996	1
BRD-K02867583	REP.A012_JURKAT_24H:K19	EXP	MINAPRINE	10 uM	24 h	JURKAT	0.178488	0.235	FALSE	0.268781	1
BRD-K02867583	REP.A012_JURKAT_24H:K20	EXP	MINAPRINE	3.33 uM	24 h	JURKAT	-0.0963966	0.609	FALSE	0.628482	1
BRD-K02867583	REP.A012_JURKAT_24H:K21	EXP	MINAPRINE	1.11 uM	24 h	JURKAT	-0.563439	0.974	FALSE	0.973997	1
BRD-K02867583	REP.A012_JURKAT_24H:K22	EXP	MINAPRINE	0.37 uM	24 h	JURKAT	-0.243699	0.784	FALSE	0.797955	1
BRD-K02867583	REP.A012_JURKAT_24H:K23	EXP	MINAPRINE	0.125 uM	24 h	JURKAT	0.572698	0.025	FALSE	0.0236603	1
BRD-K02867583	REP.A012_JURKAT_24H:K24	EXP	MINAPRINE	0.04 uM	24 h	JURKAT	-0.35019	0.894	FALSE	0.885297	1
BRD-K02900412	REP.A012_JURKAT_24H:L19	EXP	CLOFOCTOL	10 uM	24 h	JURKAT	0.454943	0.049	FALSE	0.0579716	1
BRD-K02900412	REP.A012_JURKAT_24H:L20	EXP	CLOFOCTOL	3.33 uM	24 h	JURKAT	0.0848651	0.378	FALSE	0.38414	1
BRD-K02900412	REP.A012_JURKAT_24H:L21	EXP	CLOFOCTOL	1.11 uM	24 h	JURKAT	0.68213	0.007	FALSE	0.00892676	1
BRD-K02900412	REP.A012_JURKAT_24H:L22	EXP	CLOFOCTOL	0.37 uM	24 h	JURKAT	-0.319506	0.858	FALSE	0.863429	1
BRD-K02900412	REP.A012_JURKAT_24H:L23	EXP	CLOFOCTOL	0.125 uM	24 h	JURKAT	0.305769	0.13	FALSE	0.1457	1
BRD-K02900412	REP.A012_JURKAT_24H:L24	EXP	CLOFOCTOL	0.04 uM	24 h	JURKAT	-0.20496	0.76	FALSE	0.758376	1
BRD-K02943813	REP.A012_JURKAT_24H:M01	EXP	DASABUVIR	10 uM	24 h	JURKAT	0.79681	0.004	FALSE	0.00274666	1
BRD-K02943813	REP.A012_JURKAT_24H:M02	EXP	DASABUVIR	3.33 uM	24 h	JURKAT	0.187345	0.261	FALSE	0.258819	1
BRD-K02943813	REP.A012_JURKAT_24H:M03	EXP	DASABUVIR	1.11 uM	24 h	JURKAT	0.242763	0.202	FALSE	0.201072	1
BRD-K02943813	REP.A012_JURKAT_24H:M04	EXP	DASABUVIR	0.37 uM	24 h	JURKAT	-0.686843	0.99	FALSE	0.991265	1
BRD-K02943813	REP.A012_JURKAT_24H:M05	EXP	DASABUVIR	0.125 uM	24 h	JURKAT	0.31359	0.13	FALSE	0.139612	1
BRD-K02943813	REP.A012_JURKAT_24H:M06	EXP	DASABUVIR	0.04 uM	24 h	JURKAT	-0.558492	0.968	FALSE	0.972941	1
BRD-K02992638	REP.A012_JURKAT_24H:N07	EXP	LAMIVUDINE	10 uM	24 h	JURKAT	0.155892	0.304	FALSE	0.295054	1
BRD-K02992638	REP.A012_JURKAT_24H:N08	EXP	LAMIVUDINE	3.33 uM	24 h	JURKAT	-0.193194	0.748	FALSE	0.745553	1
BRD-K02992638	REP.A012_JURKAT_24H:N09	EXP	LAMIVUDINE	1.11 uM	24 h	JURKAT	-0.921651	0.999	FALSE	0.999352	1
BRD-K02992638	REP.A012_JURKAT_24H:N10	EXP	LAMIVUDINE	0.37 uM	24 h	JURKAT	0.209305	0.259	FALSE	0.235004	1
BRD-K02992638	REP.A012_JURKAT_24H:N11	EXP	LAMIVUDINE	0.125 uM	24 h	JURKAT	-0.665217	0.995	FALSE	0.989286	1
BRD-K02992638	REP.A012_JURKAT_24H:N12	EXP	LAMIVUDINE	0.04 uM	24 h	JURKAT	0.190253	0.251	FALSE	0.255624	1
BRD-K03095347	REP.A012_JURKAT_24H:N13	EXP	LEVOSIMENDAN	10 uM	24 h	JURKAT	-0.0151748	0.533	FALSE	0.519561	1
BRD-K03095347	REP.A012_JURKAT_24H:N14	EXP	LEVOSIMENDAN	3.33 uM	24 h	JURKAT	-0.377832	0.903	FALSE	0.902761	1
BRD-K03095347	REP.A012_JURKAT_24H:N15	EXP	LEVOSIMENDAN	1.11 uM	24 h	JURKAT	-0.464201	0.946	FALSE	0.944867	1
BRD-K03095347	REP.A012_JURKAT_24H:N16	EXP	LEVOSIMENDAN	0.37 uM	24 h	JURKAT	-0.636438	0.983	FALSE	0.986063	1
BRD-K03095347	REP.A012_JURKAT_24H:N17	EXP	LEVOSIMENDAN	0.125 uM	24 h	JURKAT	-1.23698	1	FALSE	0.999995	1
BRD-K03095347	REP.A012_JURKAT_24H:N18	EXP	LEVOSIMENDAN	0.04 uM	24 h	JURKAT	-0.152283	0.704	FALSE	0.698387	1
BRD-K03194791	REP.A012_JURKAT_24H:M19	EXP	ROFLUMILAST	10 uM	24 h	JURKAT	-0.498462	0.964	FALSE	0.956944	1
BRD-K03194791	REP.A012_JURKAT_24H:M20	EXP	ROFLUMILAST	3.33 uM	24 h	JURKAT	-0.463332	0.944	FALSE	0.944529	1
BRD-K03194791	REP.A012_JURKAT_24H:M21	EXP	ROFLUMILAST	1.11 uM	24 h	JURKAT	0.381375	0.096	FALSE	0.0939834	1
BRD-K03194791	REP.A012_JURKAT_24H:M22	EXP	ROFLUMILAST	0.37 uM	24 h	JURKAT	0.00200548	0.48	FALSE	0.49595	1
BRD-K03194791	REP.A012_JURKAT_24H:M23	EXP	ROFLUMILAST	0.125 uM	24 h	JURKAT	0.587705	0.023	FALSE	0.020879	1
BRD-K03194791	REP.A012_JURKAT_24H:M24	EXP	ROFLUMILAST	0.04 uM	24 h	JURKAT	0.0655457	0.385	FALSE	0.409715	1
BRD-K03289534	REP.A012_JURKAT_24H:P07	EXP	LERSIVIRINE	10 uM	24 h	JURKAT	-0.019286	0.548	FALSE	0.525154	1
BRD-K03289534	REP.A012_JURKAT_24H:P08	EXP	LERSIVIRINE	3.33 uM	24 h	JURKAT	-0.010629	0.512	FALSE	0.513319	1
BRD-K03289534	REP.A012_JURKAT_24H:P09	EXP	LERSIVIRINE	1.11 uM	24 h	JURKAT	0.115415	0.349	FALSE	0.344757	1
BRD-K03289534	REP.A012_JURKAT_24H:P10	EXP	LERSIVIRINE	0.37 uM	24 h	JURKAT	-0.42817	0.95	FALSE	0.929485	1
BRD-K03289534	REP.A012_JURKAT_24H:P11	EXP	LERSIVIRINE	0.125 uM	24 h	JURKAT	0.22097	0.221	FALSE	0.222802	1
BRD-K03289534	REP.A012_JURKAT_24H:P12	EXP	LERSIVIRINE	0.04 uM	24 h	JURKAT	0.32833	0.132	FALSE	0.12861	1
BRD-K03353589	REP.B008_JURKAT_24H:K13	EXP	ECABET	2.22 uM	24 h	JURKAT	0.156427	0.275	FALSE	0.294381	1
BRD-K03353589	REP.B008_JURKAT_24H:K14	EXP	ECABET	0.74 uM	24 h	JURKAT	0.21248	0.233	FALSE	0.231625	1
BRD-K03353589	REP.B008_JURKAT_24H:K15	EXP	ECABET	0.25 uM	24 h	JURKAT	0.505965	0.039	FALSE	0.0400757	1
BRD-K03353589	REP.B008_JURKAT_24H:K16	EXP	ECABET	0.08 uM	24 h	JURKAT	0.512533	0.037	FALSE	0.0381321	1
BRD-K03353589	REP.B008_JURKAT_24H:K17	EXP	ECABET	0.03 uM	24 h	JURKAT	0.29422	0.164	FALSE	0.154995	1
BRD-K03353589	REP.B008_JURKAT_24H:K18	EXP	ECABET	0.01 uM	24 h	JURKAT	0.0945583	0.355	FALSE	0.371464	1
BRD-K03384561	REP.A012_JURKAT_24H:P13	EXP	ROQUINIMEX	10 uM	24 h	JURKAT	-0.29885	0.855	FALSE	0.847219	1
BRD-K03384561	REP.A012_JURKAT_24H:P14	EXP	ROQUINIMEX	3.33 uM	24 h	JURKAT	-0.509124	0.96	FALSE	0.960231	1
BRD-K03384561	REP.A012_JURKAT_24H:P15	EXP	ROQUINIMEX	1.11 uM	24 h	JURKAT	0.56394	0.022	FALSE	0.0254291	1
BRD-K03384561	REP.A012_JURKAT_24H:P16	EXP	ROQUINIMEX	0.37 uM	24 h	JURKAT	0.319306	0.147	FALSE	0.135248	1
BRD-K03384561	REP.A012_JURKAT_24H:P17	EXP	ROQUINIMEX	0.125 uM	24 h	JURKAT	0.537134	0.035	FALSE	0.0315341	1
BRD-K03384561	REP.A012_JURKAT_24H:P18	EXP	ROQUINIMEX	0.04 uM	24 h	JURKAT	-0.0150411	0.515	FALSE	0.519379	1
BRD-K03390685	AICHI001_BJAB_24H:N01	EXP	COBIMETINIB	10 uM	24 h	BJAB	1.13066	0	FALSE	3.14e-05	0.0349681
BRD-K03390685	AICHI001_BJAB_24H:N02	EXP	COBIMETINIB	2.5 uM	24 h	BJAB	1.34544	0	TRUE	6.1e-07	0.000677808
BRD-K03390685	AICHI001_BJAB_24H:N03	EXP	COBIMETINIB	0.63 uM	24 h	BJAB	0.551841	0.029	FALSE	0.0280471	1
BRD-K03390685	AICHI001_BJAB_24H:N04	EXP	COBIMETINIB	0.16 uM	24 h	BJAB	-1.43455	1	FALSE	1	1
BRD-K03390685	AICHI001_BJAB_24H:N05	EXP	COBIMETINIB	0.04 uM	24 h	BJAB	-0.622467	0.985	FALSE	0.984219	1
BRD-K03390685	AICHI001_BJAB_24H:N06	EXP	COBIMETINIB	0.01 uM	24 h	BJAB	0.126345	0.328	FALSE	0.330989	1
BRD-K03390685	AICHI001_BJAB_4H:N01	EXP	COBIMETINIB	10 uM	4 h	BJAB	0.388227	0.07	FALSE	0.0900649	1
BRD-K03390685	AICHI001_BJAB_4H:N02	EXP	COBIMETINIB	2.5 uM	4 h	BJAB	-0.479376	0.947	FALSE	0.950521	1
BRD-K03390685	AICHI001_BJAB_4H:N03	EXP	COBIMETINIB	0.66 uM	4 h	BJAB	0.92242	0.001	FALSE	0.000620215	0.689679
BRD-K03390685	AICHI001_BJAB_4H:N04	EXP	COBIMETINIB	0.125 uM	4 h	BJAB	-0.379637	0.885	FALSE	0.903829	1
BRD-K03390685	AICHI001_BJAB_4H:N05	EXP	COBIMETINIB	0.04 uM	4 h	BJAB	0.63079	0.011	FALSE	0.0143523	1
BRD-K03390685	AICHI001_BJAB_4H:N06	EXP	COBIMETINIB	0.01 uM	4 h	BJAB	-0.640349	0.987	FALSE	0.986545	1
BRD-K03390685	AICHI001_HBL1_24H:N01	EXP	COBIMETINIB	10 uM	24 h	HBL1	0.000200548	0.487	FALSE	0.498425	1
BRD-K03390685	AICHI001_HBL1_24H:N02	EXP	COBIMETINIB	2.5 uM	24 h	HBL1	0.718095	0.01	FALSE	0.00627529	1
BRD-K03390685	AICHI001_HBL1_24H:N03	EXP	COBIMETINIB	0.66 uM	24 h	HBL1	0.509826	0.034	FALSE	0.0389304	1
BRD-K03390685	AICHI001_HBL1_24H:N04	EXP	COBIMETINIB	0.125 uM	24 h	HBL1	0.987765	0	FALSE	0.000262506	0.291907
BRD-K03390685	AICHI001_HBL1_24H:N05	EXP	COBIMETINIB	0.04 uM	24 h	HBL1	0.36483	0.097	FALSE	0.103939	1
BRD-K03390685	AICHI001_HBL1_24H:N06	EXP	COBIMETINIB	0.01 uM	24 h	HBL1	0.168928	0.265	FALSE	0.279774	1
BRD-K03390685	AICHI001_HBL1_4H:N01	EXP	COBIMETINIB	10 uM	4 h	HBL1	-0.079183	0.626	FALSE	0.605928	1
BRD-K03390685	AICHI001_HBL1_4H:N02	EXP	COBIMETINIB	2.5 uM	4 h	HBL1	-0.366501	0.878	FALSE	0.895846	1
BRD-K03390685	AICHI001_HBL1_4H:N03	EXP	COBIMETINIB	0.66 uM	4 h	HBL1	0.101845	0.37	FALSE	0.36204	1
BRD-K03390685	AICHI001_HBL1_4H:N04	EXP	COBIMETINIB	0.125 uM	4 h	HBL1	-0.138244	0.665	FALSE	0.681407	1
BRD-K03390685	AICHI001_HBL1_4H:N05	EXP	COBIMETINIB	0.04 uM	4 h	HBL1	-0.69921	0.994	FALSE	0.992249	1
BRD-K03390685	AICHI001_HBL1_4H:N06	EXP	COBIMETINIB	0.01 uM	4 h	HBL1	-0.317935	0.849	FALSE	0.862215	1
BRD-K03390685	AICHI001_K562_24H:N01	EXP	COBIMETINIB	10 uM	24 h	K562	0.205328	0.252	FALSE	0.239234	1
BRD-K03390685	AICHI001_K562_24H:N02	EXP	COBIMETINIB	2.5 uM	24 h	K562	0.751519	0.003	FALSE	0.00446011	1
BRD-K03390685	AICHI001_K562_24H:N03	EXP	COBIMETINIB	0.66 uM	24 h	K562	-0.00805534	0.511	FALSE	0.509815	1
BRD-K03390685	AICHI001_K562_24H:N04	EXP	COBIMETINIB	0.125 uM	24 h	K562	0.416103	0.08	FALSE	0.0753566	1
BRD-K03390685	AICHI001_K562_24H:N05	EXP	COBIMETINIB	0.04 uM	24 h	K562	-0.106424	0.632	FALSE	0.641445	1
BRD-K03390685	AICHI001_K562_24H:N06	EXP	COBIMETINIB	0.01 uM	24 h	K562	0.497626	0.04	FALSE	0.042659	1
BRD-K03390685	AICHI001_K562_4H:N01	EXP	COBIMETINIB	10 uM	4 h	K562	0.0805534	0.406	FALSE	0.389821	1
BRD-K03390685	AICHI001_K562_4H:N02	EXP	COBIMETINIB	2.5 uM	4 h	K562	-0.0659134	0.572	FALSE	0.588316	1
BRD-K03390685	AICHI001_K562_4H:N03	EXP	COBIMETINIB	0.66 uM	4 h	K562	0.0183167	0.451	FALSE	0.473628	1
BRD-K03390685	AICHI001_K562_4H:N04	EXP	COBIMETINIB	0.125 uM	4 h	K562	0.360451	0.11	FALSE	0.106706	1
BRD-K03390685	AICHI001_K562_4H:N05	EXP	COBIMETINIB	0.04 uM	4 h	K562	-0.461494	0.937	FALSE	0.943824	1
BRD-K03390685	AICHI001_K562_4H:N06	EXP	COBIMETINIB	0.01 uM	4 h	K562	0.192492	0.243	FALSE	0.253117	1
BRD-K03390685	AICHI001_KMS34_24H:N01	EXP	COBIMETINIB	10 uM	24 h	KMS34	-0.174309	0.721	FALSE	0.724289	1
BRD-K03390685	AICHI001_KMS34_24H:N02	EXP	COBIMETINIB	2.5 uM	24 h	KMS34	-1.44729	1	FALSE	1	1
BRD-K03390685	AICHI001_KMS34_24H:N03	EXP	COBIMETINIB	0.66 uM	24 h	KMS34	0.627648	0.017	FALSE	0.0147612	1
BRD-K03390685	AICHI001_KMS34_24H:N04	EXP	COBIMETINIB	0.125 uM	24 h	KMS34	-0.171869	0.736	FALSE	0.721447	1
BRD-K03390685	AICHI001_KMS34_24H:N05	EXP	COBIMETINIB	0.04 uM	24 h	KMS34	-0.131493	0.655	FALSE	0.673072	1
BRD-K03390685	AICHI001_KMS34_24H:N06	EXP	COBIMETINIB	0.01 uM	24 h	KMS34	-0.348753	0.883	FALSE	0.884332	1
BRD-K03390685	AICHI001_MINO_24H:N01	EXP	COBIMETINIB	10 uM	24 h	MINO	-0.000802191	0.49	FALSE	0.49989	1
BRD-K03390685	AICHI001_MINO_24H:N02	EXP	COBIMETINIB	2.5 uM	24 h	MINO	-0.0111973	0.506	FALSE	0.514086	1
BRD-K03390685	AICHI001_MINO_24H:N03	EXP	COBIMETINIB	0.63 uM	24 h	MINO	-0.477705	0.945	FALSE	0.949911	1
BRD-K03390685	AICHI001_MINO_24H:N04	EXP	COBIMETINIB	0.16 uM	24 h	MINO	-0.0313523	0.544	FALSE	0.541614	1
BRD-K03390685	AICHI001_MINO_24H:N05	EXP	COBIMETINIB	0.04 uM	24 h	MINO	-0.0919846	0.628	FALSE	0.622722	1
BRD-K03390685	AICHI001_MINO_24H:N06	EXP	COBIMETINIB	0.01 uM	24 h	MINO	-0.0214252	0.53	FALSE	0.528088	1
BRD-K03390685	AICHI001_NALM6_24H:N01	EXP	COBIMETINIB	10 uM	24 h	NALM6	1.22785	0	TRUE	6.11e-06	0.00679197
BRD-K03390685	AICHI001_NALM6_24H:N02	EXP	COBIMETINIB	2.5 uM	24 h	NALM6	0.58346	0.025	FALSE	0.0216332	1
BRD-K03390685	AICHI001_NALM6_24H:N03	EXP	COBIMETINIB	0.66 uM	24 h	NALM6	-0.13664	0.64	FALSE	0.679403	1
BRD-K03390685	AICHI001_NALM6_24H:N04	EXP	COBIMETINIB	0.125 uM	24 h	NALM6	0.353833	0.105	FALSE	0.111	1
BRD-K03390685	AICHI001_NALM6_24H:N05	EXP	COBIMETINIB	0.04 uM	24 h	NALM6	-0.443277	0.935	FALSE	0.936292	1
BRD-K03390685	AICHI001_NALM6_24H:N06	EXP	COBIMETINIB	0.01 uM	24 h	NALM6	0.465739	0.068	FALSE	0.0537504	1
BRD-K03390685	AICHI001_OCILY10_24H:N01	EXP	COBIMETINIB	10 uM	24 h	OCILY10	0.487298	0.042	FALSE	0.0460214	1
BRD-K03390685	AICHI001_OCILY10_24H:N02	EXP	COBIMETINIB	2.5 uM	24 h	OCILY10	0.0231633	0.438	FALSE	0.46701	1
BRD-K03390685	AICHI001_OCILY10_24H:N03	EXP	COBIMETINIB	0.66 uM	24 h	OCILY10	-0.960891	1	FALSE	0.99961	1
BRD-K03390685	AICHI001_OCILY10_24H:N04	EXP	COBIMETINIB	0.125 uM	24 h	OCILY10	-0.73601	0.997	FALSE	0.994629	1
BRD-K03390685	AICHI001_OCILY10_24H:N05	EXP	COBIMETINIB	0.04 uM	24 h	OCILY10	-0.47834	0.952	FALSE	0.950151	1
BRD-K03390685	AICHI001_OCILY10_24H:N06	EXP	COBIMETINIB	0.01 uM	24 h	OCILY10	-0.395012	0.905	FALSE	0.912622	1
BRD-K03390685	AICHI001_OCILY10_4H:N01	EXP	COBIMETINIB	10 uM	4 h	OCILY10	-0.815528	0.999	FALSE	0.997703	1
BRD-K03390685	AICHI001_OCILY10_4H:N02	EXP	COBIMETINIB	2.5 uM	4 h	OCILY10	-0.98235	1	FALSE	0.999706	1
BRD-K03390685	AICHI001_OCILY10_4H:N03	EXP	COBIMETINIB	0.63 uM	4 h	OCILY10	0.562369	0.025	FALSE	0.0257648	1
BRD-K03390685	AICHI001_OCILY10_4H:N04	EXP	COBIMETINIB	0.16 uM	4 h	OCILY10	0.166588	0.278	FALSE	0.28245	1
BRD-K03390685	AICHI001_OCILY10_4H:N05	EXP	COBIMETINIB	0.04 uM	4 h	OCILY10	0.352362	0.124	FALSE	0.111945	1
BRD-K03390685	AICHI001_OCILY10_4H:N06	EXP	COBIMETINIB	0.01 uM	4 h	OCILY10	0.113076	0.333	FALSE	0.347682	1
BRD-K03390685	AICHI001_OCILY19_24H:N01	EXP	COBIMETINIB	10 uM	24 h	OCILY19	-0.349053	0.881	FALSE	0.884533	1
BRD-K03390685	AICHI001_OCILY19_24H:N02	EXP	COBIMETINIB	2.5 uM	24 h	OCILY19	-0.438631	0.92	FALSE	0.934256	1
BRD-K03390685	AICHI001_OCILY19_24H:N03	EXP	COBIMETINIB	0.66 uM	24 h	OCILY19	-0.516511	0.968	FALSE	0.962399	1
BRD-K03390685	AICHI001_OCILY19_24H:N04	EXP	COBIMETINIB	0.125 uM	24 h	OCILY19	0.338993	0.11	FALSE	0.121025	1
BRD-K03390685	AICHI001_OCILY19_24H:N05	EXP	COBIMETINIB	0.04 uM	24 h	OCILY19	-0.414933	0.931	FALSE	0.923077	1
BRD-K03390685	AICHI001_OCILY19_24H:N06	EXP	COBIMETINIB	0.01 uM	24 h	OCILY19	-1.08095	1	FALSE	0.999928	1
BRD-K03390685	AICHI001_OCILY19_4H:N01	EXP	COBIMETINIB	10 uM	4 h	OCILY19	-0.403469	0.923	FALSE	0.917166	1
BRD-K03390685	AICHI001_OCILY19_4H:N02	EXP	COBIMETINIB	2.5 uM	4 h	OCILY19	-0.137141	0.682	FALSE	0.680015	1
BRD-K03390685	AICHI001_OCILY19_4H:N03	EXP	COBIMETINIB	0.66 uM	4 h	OCILY19	-0.769502	0.996	FALSE	0.996206	1
BRD-K03390685	AICHI001_OCILY19_4H:N04	EXP	COBIMETINIB	0.125 uM	4 h	OCILY19	-0.420549	0.93	FALSE	0.925846	1
BRD-K03390685	AICHI001_OCILY19_4H:N05	EXP	COBIMETINIB	0.04 uM	4 h	OCILY19	-0.321612	0.848	FALSE	0.865012	1
BRD-K03390685	AICHI001_OCILY19_4H:N06	EXP	COBIMETINIB	0.01 uM	4 h	OCILY19	-0.612607	0.977	FALSE	0.982804	1
BRD-K03390685	AICHI001_OCILY3_24H:N01	EXP	COBIMETINIB	10 uM	24 h	OCILY3	0.429139	0.059	FALSE	0.0691327	1
BRD-K03390685	AICHI001_OCILY3_24H:N02	EXP	COBIMETINIB	2.5 uM	24 h	OCILY3	0.122702	0.337	FALSE	0.335538	1
BRD-K03390685	AICHI001_OCILY3_24H:N03	EXP	COBIMETINIB	0.66 uM	24 h	OCILY3	0.5005	0.043	FALSE	0.0417544	1
BRD-K03390685	AICHI001_OCILY3_24H:N04	EXP	COBIMETINIB	0.125 uM	24 h	OCILY3	0.307674	0.134	FALSE	0.144201	1
BRD-K03390685	AICHI001_OCILY3_24H:N05	EXP	COBIMETINIB	0.04 uM	24 h	OCILY3	-0.288087	0.836	FALSE	0.83829	1
BRD-K03390685	AICHI001_OCILY3_24H:N06	EXP	COBIMETINIB	0.01 uM	24 h	OCILY3	0.11595	0.34	FALSE	0.344038	1
BRD-K03390685	AICHI001_OCILY3_4H:N01	EXP	COBIMETINIB	10 uM	4 h	OCILY3	-0.0542482	0.573	FALSE	0.572678	1
BRD-K03390685	AICHI001_OCILY3_4H:N02	EXP	COBIMETINIB	2.5 uM	4 h	OCILY3	0.276923	0.168	FALSE	0.169666	1
BRD-K03390685	AICHI001_OCILY3_4H:N03	EXP	COBIMETINIB	0.66 uM	4 h	OCILY3	0.331506	0.125	FALSE	0.126295	1
BRD-K03390685	AICHI001_OCILY3_4H:N04	EXP	COBIMETINIB	0.125 uM	4 h	OCILY3	0.321344	0.116	FALSE	0.133724	1
BRD-K03390685	AICHI001_OCILY3_4H:N05	EXP	COBIMETINIB	0.04 uM	4 h	OCILY3	-0.000167123	0.485	FALSE	0.498941	1
BRD-K03390685	AICHI001_OCILY3_4H:N06	EXP	COBIMETINIB	0.01 uM	4 h	OCILY3	-0.258807	0.833	FALSE	0.812303	1
BRD-K03390685	AICHI001_TMD8_24H:N01	EXP	COBIMETINIB	10 uM	24 h	TMD8	0.573466	0.027	FALSE	0.0235127	1
BRD-K03390685	AICHI001_TMD8_24H:N02	EXP	COBIMETINIB	2.5 uM	24 h	TMD8	-0.117454	0.652	FALSE	0.655505	1
BRD-K03390685	AICHI001_TMD8_24H:N03	EXP	COBIMETINIB	0.66 uM	24 h	TMD8	-0.414833	0.946	FALSE	0.923026	1
BRD-K03390685	AICHI001_TMD8_24H:N04	EXP	COBIMETINIB	0.125 uM	24 h	TMD8	-0.485125	0.949	FALSE	0.952527	1
BRD-K03390685	AICHI001_TMD8_24H:N05	EXP	COBIMETINIB	0.04 uM	24 h	TMD8	0.0611671	0.435	FALSE	0.415576	1
BRD-K03390685	AICHI001_TMD8_24H:N06	EXP	COBIMETINIB	0.01 uM	24 h	TMD8	1.21846	0	TRUE	7.24e-06	0.00804877
BRD-K03390685	AICHI001_TMD8_4H:N01	EXP	COBIMETINIB	10 uM	4 h	TMD8	0.975297	0	FALSE	0.000310643	0.345435
BRD-K03390685	AICHI001_TMD8_4H:N02	EXP	COBIMETINIB	2.5 uM	4 h	TMD8	-0.0890766	0.641	FALSE	0.618932	1
BRD-K03390685	AICHI001_TMD8_4H:N03	EXP	COBIMETINIB	0.66 uM	4 h	TMD8	0.129754	0.345	FALSE	0.326739	1
BRD-K03390685	AICHI001_TMD8_4H:N04	EXP	COBIMETINIB	0.125 uM	4 h	TMD8	-0.902331	1	FALSE	0.999175	1
BRD-K03390685	AICHI001_TMD8_4H:N05	EXP	COBIMETINIB	0.04 uM	4 h	TMD8	-0.454642	0.927	FALSE	0.941076	1
BRD-K03390685	AICHI001_TMD8_4H:N06	EXP	COBIMETINIB	0.01 uM	4 h	TMD8	0.714117	0.007	FALSE	0.0065315	1
BRD-K03390685	REP.A012_JURKAT_24H:O19	EXP	COBIMETINIB	10 uM	24 h	JURKAT	-0.542014	0.973	FALSE	0.969136	1
BRD-K03390685	REP.A012_JURKAT_24H:O20	EXP	COBIMETINIB	3.33 uM	24 h	JURKAT	0.266729	0.172	FALSE	0.178704	1
BRD-K03390685	REP.A012_JURKAT_24H:O21	EXP	COBIMETINIB	1.11 uM	24 h	JURKAT	-0.857008	1	FALSE	0.998575	1
BRD-K03390685	REP.A012_JURKAT_24H:O22	EXP	COBIMETINIB	0.37 uM	24 h	JURKAT	0.363627	0.093	FALSE	0.104704	1
BRD-K03390685	REP.A012_JURKAT_24H:O23	EXP	COBIMETINIB	0.125 uM	24 h	JURKAT	-0.490573	0.943	FALSE	0.954368	1
BRD-K03390685	REP.A012_JURKAT_24H:O24	EXP	COBIMETINIB	0.04 uM	24 h	JURKAT	0.0791495	0.427	FALSE	0.391659	1
BRD-K03406345	LJP008_JURKAT_24H:G19	EXP	AZACITIDINE	10 uM	24 h	JURKAT	0.0861687	0.375	FALSE	0.382428	1
BRD-K03406345	LJP008_JURKAT_24H:G20	EXP	AZACITIDINE	3.33 uM	24 h	JURKAT	-1.13971	1	FALSE	0.999971	1
BRD-K03406345	LJP008_JURKAT_24H:G21	EXP	AZACITIDINE	1.11 uM	24 h	JURKAT	-0.615581	0.987	FALSE	0.983238	1
BRD-K03406345	LJP008_JURKAT_24H:G22	EXP	AZACITIDINE	0.37 uM	24 h	JURKAT	-0.496322	0.941	FALSE	0.956264	1
BRD-K03406345	LJP008_JURKAT_24H:G23	EXP	AZACITIDINE	0.12 uM	24 h	JURKAT	-0.477905	0.94	FALSE	0.949983	1
BRD-K03406345	LJP008_JURKAT_24H:G24	EXP	AZACITIDINE	0.04 uM	24 h	JURKAT	-0.299468	0.84	FALSE	0.847709	1
BRD-K03449891	REP.A012_JURKAT_24H:P19	EXP	FORETINIB	10 uM	24 h	JURKAT	-0.0600975	0.594	FALSE	0.580533	1
BRD-K03449891	REP.A012_JURKAT_24H:P20	EXP	FORETINIB	3.33 uM	24 h	JURKAT	0.340029	0.132	FALSE	0.120305	1
BRD-K03449891	REP.A012_JURKAT_24H:P21	EXP	FORETINIB	1.11 uM	24 h	JURKAT	0.822413	0.001	FALSE	0.00206285	1
BRD-K03449891	REP.A012_JURKAT_24H:P22	EXP	FORETINIB	0.37 uM	24 h	JURKAT	0.581956	0.017	FALSE	0.0219086	1
BRD-K03449891	REP.A012_JURKAT_24H:P23	EXP	FORETINIB	0.125 uM	24 h	JURKAT	0.423757	0.068	FALSE	0.0716388	1
BRD-K03449891	REP.A012_JURKAT_24H:P24	EXP	FORETINIB	0.04 uM	24 h	JURKAT	0.617654	0.018	FALSE	0.0161276	1
BRD-K03601870	REP.A011_JURKAT_24H:B07	EXP	IXABEPILONE	10 uM	24 h	JURKAT	0.182532	0.261	FALSE	0.264237	1
BRD-K03601870	REP.A011_JURKAT_24H:B08	EXP	IXABEPILONE	3.33 uM	24 h	JURKAT	-0.599371	0.977	FALSE	0.980731	1
BRD-K03601870	REP.A011_JURKAT_24H:B09	EXP	IXABEPILONE	1.11 uM	24 h	JURKAT	0.916704	0.001	FALSE	0.000666594	0.741253
BRD-K03601870	REP.A011_JURKAT_24H:B10	EXP	IXABEPILONE	0.37 uM	24 h	JURKAT	0.210124	0.226	FALSE	0.234122	1
BRD-K03601870	REP.A011_JURKAT_24H:B11	EXP	IXABEPILONE	0.125 uM	24 h	JURKAT	0.566782	0.027	FALSE	0.0248427	1
BRD-K03601870	REP.A011_JURKAT_24H:B12	EXP	IXABEPILONE	0.04 uM	24 h	JURKAT	0.059429	0.406	FALSE	0.417922	1
BRD-K04111260	REP.A011_JURKAT_24H:B13	EXP	RACLOPRIDE	10 uM	24 h	JURKAT	-0.771507	0.998	FALSE	0.996286	1
BRD-K04111260	REP.A011_JURKAT_24H:B14	EXP	RACLOPRIDE	3.33 uM	24 h	JURKAT	0.0896449	0.393	FALSE	0.3779	1
BRD-K04111260	REP.A011_JURKAT_24H:B15	EXP	RACLOPRIDE	1.11 uM	24 h	JURKAT	-0.404271	0.925	FALSE	0.917607	1
BRD-K04111260	REP.A011_JURKAT_24H:B16	EXP	RACLOPRIDE	0.37 uM	24 h	JURKAT	-1.28815	1	FALSE	0.999998	1
BRD-K04111260	REP.A011_JURKAT_24H:B17	EXP	RACLOPRIDE	0.125 uM	24 h	JURKAT	1.41146	0	TRUE	1.44e-07	0.000160574
BRD-K04111260	REP.A011_JURKAT_24H:B18	EXP	RACLOPRIDE	0.04 uM	24 h	JURKAT	-0.569673	0.973	FALSE	0.975289	1
BRD-K04112579	REP.A011_JURKAT_24H:A19	EXP	NEPAFENAC	10 uM	24 h	JURKAT	-0.0657463	0.614	FALSE	0.58808	1
BRD-K04112579	REP.A011_JURKAT_24H:A20	EXP	NEPAFENAC	3.33 uM	24 h	JURKAT	-1.35624	1	FALSE	0.999999	1
BRD-K04112579	REP.A011_JURKAT_24H:A21	EXP	NEPAFENAC	1.11 uM	24 h	JURKAT	0.645263	0.012	FALSE	0.012594	1
BRD-K04112579	REP.A011_JURKAT_24H:A22	EXP	NEPAFENAC	0.37 uM	24 h	JURKAT	-0.785078	0.997	FALSE	0.996788	1
BRD-K04112579	REP.A011_JURKAT_24H:A23	EXP	NEPAFENAC	0.125 uM	24 h	JURKAT	-0.305133	0.848	FALSE	0.852281	1
BRD-K04112579	REP.A011_JURKAT_24H:A24	EXP	NEPAFENAC	0.04 uM	24 h	JURKAT	0.286783	0.163	FALSE	0.161188	1
BRD-K04185004	REP.A011_JURKAT_24H:N19	EXP	OXYBUPROCAINE	10 uM	24 h	JURKAT	0.280733	0.166	FALSE	0.166365	1
BRD-K04185004	REP.A011_JURKAT_24H:N20	EXP	OXYBUPROCAINE	3.33 uM	24 h	JURKAT	-0.68096	0.991	FALSE	0.990762	1
BRD-K04185004	REP.A011_JURKAT_24H:N21	EXP	OXYBUPROCAINE	1.11 uM	24 h	JURKAT	0.395748	0.078	FALSE	0.0859046	1
BRD-K04185004	REP.A011_JURKAT_24H:N22	EXP	OXYBUPROCAINE	0.37 uM	24 h	JURKAT	0.584229	0.024	FALSE	0.0214946	1
BRD-K04185004	REP.A011_JURKAT_24H:N23	EXP	OXYBUPROCAINE	0.125 uM	24 h	JURKAT	-0.659836	0.988	FALSE	0.988742	1
BRD-K04185004	REP.A011_JURKAT_24H:N24	EXP	OXYBUPROCAINE	0.04 uM	24 h	JURKAT	-0.623637	0.978	FALSE	0.984385	1
BRD-K04264130	REP.A011_JURKAT_24H:B20	EXP	FAVIPIRAVIR	3.33 uM	24 h	JURKAT	-0.924726	0.999	FALSE	0.999377	1
BRD-K04264130	REP.A011_JURKAT_24H:B21	EXP	FAVIPIRAVIR	1.11 uM	24 h	JURKAT	0.261264	0.18	FALSE	0.183657	1
BRD-K04264130	REP.A011_JURKAT_24H:B22	EXP	FAVIPIRAVIR	0.37 uM	24 h	JURKAT	0.52704	0.04	FALSE	0.0341229	1
BRD-K04264130	REP.A011_JURKAT_24H:B23	EXP	FAVIPIRAVIR	0.125 uM	24 h	JURKAT	0.0194197	0.467	FALSE	0.472118	1
BRD-K04264130	REP.A011_JURKAT_24H:B24	EXP	FAVIPIRAVIR	0.04 uM	24 h	JURKAT	0.104569	0.369	FALSE	0.358556	1
BRD-K04430056	CPC006_U937_6H:BRD-K04430056-001-09-4:80	EXP	7-NITROINDAZOLE	80 uM	6 h	U937	-1.3299	1	FALSE	0.999999	1
BRD-K04430056	CPC006_WSUDLCL2_6H:BRD-K04430056-001-09-4:80	EXP	7-NITROINDAZOLE	80 uM	6 h	WSUDLCL2	0.595894	0.022	FALSE	0.0194776	1
BRD-K04804440	REP.A011_JURKAT_24H:C13	EXP	CIPROFLOXACIN	10 uM	24 h	JURKAT	-0.380305	0.893	FALSE	0.904222	1
BRD-K04804440	REP.A011_JURKAT_24H:C14	EXP	CIPROFLOXACIN	3.33 uM	24 h	JURKAT	-0.655223	0.991	FALSE	0.98825	1
BRD-K04804440	REP.A011_JURKAT_24H:C15	EXP	CIPROFLOXACIN	1.11 uM	24 h	JURKAT	-0.697572	0.992	FALSE	0.992124	1
BRD-K04804440	REP.A011_JURKAT_24H:C16	EXP	CIPROFLOXACIN	0.37 uM	24 h	JURKAT	0.690453	0.01	FALSE	0.00824051	1
BRD-K04804440	REP.A011_JURKAT_24H:C17	EXP	CIPROFLOXACIN	0.125 uM	24 h	JURKAT	0.104485	0.37	FALSE	0.358685	1
BRD-K04804440	REP.A011_JURKAT_24H:C18	EXP	CIPROFLOXACIN	0.04 uM	24 h	JURKAT	0.232134	0.224	FALSE	0.211518	1
BRD-K04956647	REP.A011_JURKAT_24H:D13	EXP	NEBIVOLOL	10 uM	24 h	JURKAT	0.241426	0.2	FALSE	0.202368	1
BRD-K04956647	REP.A011_JURKAT_24H:D14	EXP	NEBIVOLOL	3.33 uM	24 h	JURKAT	0.0193529	0.483	FALSE	0.472208	1
BRD-K04956647	REP.A011_JURKAT_24H:D15	EXP	NEBIVOLOL	1.11 uM	24 h	JURKAT	0.320108	0.142	FALSE	0.134647	1
BRD-K04956647	REP.A011_JURKAT_24H:D16	EXP	NEBIVOLOL	0.37 uM	24 h	JURKAT	1.21522	0	TRUE	7.69e-06	0.0085552
BRD-K04956647	REP.A011_JURKAT_24H:D17	EXP	NEBIVOLOL	0.125 uM	24 h	JURKAT	-0.515174	0.968	FALSE	0.962015	1
BRD-K04956647	REP.A011_JURKAT_24H:D18	EXP	NEBIVOLOL	0.04 uM	24 h	JURKAT	0.0854668	0.395	FALSE	0.383356	1
BRD-K04993719	REP.A011_JURKAT_24H:D19	EXP	LY-2334737	10 uM	24 h	JURKAT	-0.466608	0.954	FALSE	0.945806	1
BRD-K04993719	REP.A011_JURKAT_24H:D20	EXP	LY-2334737	3.33 uM	24 h	JURKAT	0.420382	0.057	FALSE	0.0732659	1
BRD-K04993719	REP.A011_JURKAT_24H:D21	EXP	LY-2334737	1.11 uM	24 h	JURKAT	0.172906	0.262	FALSE	0.275155	1
BRD-K04993719	REP.A011_JURKAT_24H:D22	EXP	LY-2334737	0.37 uM	24 h	JURKAT	0.4637	0.051	FALSE	0.0545286	1
BRD-K04993719	REP.A011_JURKAT_24H:D23	EXP	LY-2334737	0.125 uM	24 h	JURKAT	0.443461	0.062	FALSE	0.0627491	1
BRD-K04993719	REP.A011_JURKAT_24H:D24	EXP	LY-2334737	0.04 uM	24 h	JURKAT	0.716256	0.008	FALSE	0.0063937	1
BRD-K05104363	REP.A011_JURKAT_24H:E01	EXP	CI-1040	10 uM	24 h	JURKAT	0.098235	0.363	FALSE	0.366727	1
BRD-K05104363	REP.A011_JURKAT_24H:E02	EXP	CI-1040	3.33 uM	24 h	JURKAT	0.57731	0.021	FALSE	0.0227799	1
BRD-K05104363	REP.A011_JURKAT_24H:E03	EXP	CI-1040	1.11 uM	24 h	JURKAT	0.498963	0.042	FALSE	0.0422354	1
BRD-K05104363	REP.A011_JURKAT_24H:E04	EXP	CI-1040	0.37 uM	24 h	JURKAT	-0.0883413	0.612	FALSE	0.617977	1
BRD-K05104363	REP.A011_JURKAT_24H:E05	EXP	CI-1040	0.125 uM	24 h	JURKAT	-1.24821	1	FALSE	0.999996	1
BRD-K05104363	REP.A011_JURKAT_24H:E06	EXP	CI-1040	0.04 uM	24 h	JURKAT	-0.47819	0.945	FALSE	0.950091	1
BRD-K05236810	REP.A011_JURKAT_24H:E07	EXP	LUTEOLIN	10 uM	24 h	JURKAT	-0.56999	0.976	FALSE	0.975351	1
BRD-K05236810	REP.A011_JURKAT_24H:E08	EXP	LUTEOLIN	3.33 uM	24 h	JURKAT	0.655641	0.008	FALSE	0.0114513	1
BRD-K05236810	REP.A011_JURKAT_24H:E09	EXP	LUTEOLIN	1.11 uM	24 h	JURKAT	0.145397	0.306	FALSE	0.307623	1
BRD-K05236810	REP.A011_JURKAT_24H:E10	EXP	LUTEOLIN	0.37 uM	24 h	JURKAT	-0.0857342	0.617	FALSE	0.614551	1
BRD-K05236810	REP.A011_JURKAT_24H:E11	EXP	LUTEOLIN	0.125 uM	24 h	JURKAT	0.269469	0.162	FALSE	0.176245	1
BRD-K05236810	REP.A011_JURKAT_24H:E12	EXP	LUTEOLIN	0.04 uM	24 h	JURKAT	-0.107093	0.638	FALSE	0.642303	1
BRD-K05395900	REP.A011_JURKAT_24H:F13	EXP	NICOTINE	10 uM	24 h	JURKAT	-0.414198	0.909	FALSE	0.922693	1
BRD-K05395900	REP.A011_JURKAT_24H:F14	EXP	NICOTINE	3.33 uM	24 h	JURKAT	-0.165452	0.691	FALSE	0.714021	1
BRD-K05395900	REP.A011_JURKAT_24H:F15	EXP	NICOTINE	1.11 uM	24 h	JURKAT	0.744734	0.002	FALSE	0.0047864	1
BRD-K05395900	REP.A011_JURKAT_24H:F16	EXP	NICOTINE	0.37 uM	24 h	JURKAT	0.201785	0.244	FALSE	0.243034	1
BRD-K05395900	REP.A011_JURKAT_24H:F17	EXP	NICOTINE	0.125 uM	24 h	JURKAT	-0.17217	0.717	FALSE	0.721789	1
BRD-K05395900	REP.A011_JURKAT_24H:F18	EXP	NICOTINE	0.04 uM	24 h	JURKAT	-0.0287786	0.518	FALSE	0.538113	1
BRD-K05446112	REP.A011_JURKAT_24H:E19	EXP	LEDIPASVIR	10 uM	24 h	JURKAT	-0.181162	0.741	FALSE	0.732112	1
BRD-K05446112	REP.A011_JURKAT_24H:E20	EXP	LEDIPASVIR	3.33 uM	24 h	JURKAT	-0.676782	0.986	FALSE	0.99039	1
BRD-K05446112	REP.A011_JURKAT_24H:E21	EXP	LEDIPASVIR	1.11 uM	24 h	JURKAT	0.15372	0.301	FALSE	0.297637	1
BRD-K05446112	REP.A011_JURKAT_24H:E22	EXP	LEDIPASVIR	0.37 uM	24 h	JURKAT	0.0606323	0.392	FALSE	0.416287	1
BRD-K05446112	REP.A011_JURKAT_24H:E23	EXP	LEDIPASVIR	0.125 uM	24 h	JURKAT	0.607526	0.02	FALSE	0.0176184	1
BRD-K05446112	REP.A011_JURKAT_24H:E24	EXP	LEDIPASVIR	0.04 uM	24 h	JURKAT	-0.46848	0.937	FALSE	0.946506	1
BRD-K05524748	REP.A011_JURKAT_24H:G01	EXP	DRONEDARONE	10 uM	24 h	JURKAT	1.20984	0	TRUE	8.42e-06	0.0093627
BRD-K05524748	REP.A011_JURKAT_24H:G02	EXP	DRONEDARONE	3.33 uM	24 h	JURKAT	-0.185958	0.742	FALSE	0.737496	1
BRD-K05524748	REP.A011_JURKAT_24H:G03	EXP	DRONEDARONE	1.11 uM	24 h	JURKAT	0.0610334	0.444	FALSE	0.415757	1
BRD-K05524748	REP.A011_JURKAT_24H:G04	EXP	DRONEDARONE	0.37 uM	24 h	JURKAT	1.1087	0	FALSE	4.46e-05	0.0495494
BRD-K05524748	REP.A011_JURKAT_24H:G05	EXP	DRONEDARONE	0.125 uM	24 h	JURKAT	-0.818168	0.995	FALSE	0.997771	1
BRD-K05524748	REP.A011_JURKAT_24H:G06	EXP	DRONEDARONE	0.04 uM	24 h	JURKAT	-0.184504	0.765	FALSE	0.735881	1
BRD-K05658747	REP.A012_JURKAT_24H:N19	EXP	RALTEGRAVIR	10 uM	24 h	JURKAT	-0.107594	0.635	FALSE	0.642922	1
BRD-K05658747	REP.A012_JURKAT_24H:N20	EXP	RALTEGRAVIR	3.33 uM	24 h	JURKAT	0.228992	0.2	FALSE	0.214669	1
BRD-K05658747	REP.A012_JURKAT_24H:N21	EXP	RALTEGRAVIR	1.11 uM	24 h	JURKAT	-0.58804	0.974	FALSE	0.978788	1
BRD-K05658747	REP.A012_JURKAT_24H:N22	EXP	RALTEGRAVIR	0.37 uM	24 h	JURKAT	-0.557757	0.965	FALSE	0.97278	1
BRD-K05658747	REP.A012_JURKAT_24H:N23	EXP	RALTEGRAVIR	0.125 uM	24 h	JURKAT	-0.0934553	0.624	FALSE	0.624656	1
BRD-K05658747	REP.A012_JURKAT_24H:N24	EXP	RALTEGRAVIR	0.04 uM	24 h	JURKAT	0.547997	0.026	FALSE	0.028931	1
BRD-K05673000	REP.A011_JURKAT_24H:H01	EXP	DICLOXACILLIN	10 uM	24 h	JURKAT	-0.0154756	0.553	FALSE	0.519949	1
BRD-K05673000	REP.A011_JURKAT_24H:H02	EXP	DICLOXACILLIN	3.33 uM	24 h	JURKAT	-0.157814	0.712	FALSE	0.705004	1
BRD-K05673000	REP.A011_JURKAT_24H:H03	EXP	DICLOXACILLIN	1.11 uM	24 h	JURKAT	0.588457	0.013	FALSE	0.0207443	1
BRD-K05673000	REP.A011_JURKAT_24H:H04	EXP	DICLOXACILLIN	0.37 uM	24 h	JURKAT	-0.316999	0.858	FALSE	0.8615	1
BRD-K05673000	REP.A011_JURKAT_24H:H05	EXP	DICLOXACILLIN	0.125 uM	24 h	JURKAT	-0.160204	0.694	FALSE	0.707851	1
BRD-K05673000	REP.A011_JURKAT_24H:H06	EXP	DICLOXACILLIN	0.04 uM	24 h	JURKAT	-0.184621	0.742	FALSE	0.735994	1
BRD-K05674516	REP.A011_JURKAT_24H:G07	EXP	SOFOSBUVIR	10 uM	24 h	JURKAT	0.0445717	0.449	FALSE	0.437916	1
BRD-K05674516	REP.A011_JURKAT_24H:G08	EXP	SOFOSBUVIR	3.33 uM	24 h	JURKAT	-0.954691	0.999	FALSE	0.999577	1
BRD-K05674516	REP.A011_JURKAT_24H:G09	EXP	SOFOSBUVIR	1.11 uM	24 h	JURKAT	0.275452	0.15	FALSE	0.170937	1
BRD-K05674516	REP.A011_JURKAT_24H:G10	EXP	SOFOSBUVIR	0.37 uM	24 h	JURKAT	-0.0756901	0.598	FALSE	0.601311	1
BRD-K05674516	REP.A011_JURKAT_24H:G11	EXP	SOFOSBUVIR	0.125 uM	24 h	JURKAT	-1.10569	1	FALSE	0.999951	1
BRD-K05674516	REP.A011_JURKAT_24H:G12	EXP	SOFOSBUVIR	0.04 uM	24 h	JURKAT	-0.787451	0.997	FALSE	0.996869	1
BRD-K05977355	REP.A011_JURKAT_24H:G19	EXP	FLUCONAZOLE	10 uM	24 h	JURKAT	-0.607961	0.984	FALSE	0.982095	1
BRD-K05977355	REP.A011_JURKAT_24H:G20	EXP	FLUCONAZOLE	3.33 uM	24 h	JURKAT	-0.0714117	0.578	FALSE	0.595631	1
BRD-K05977355	REP.A011_JURKAT_24H:G21	EXP	FLUCONAZOLE	1.11 uM	24 h	JURKAT	-0.289324	0.837	FALSE	0.839333	1
BRD-K05977355	REP.A011_JURKAT_24H:G22	EXP	FLUCONAZOLE	0.37 uM	24 h	JURKAT	0.202553	0.244	FALSE	0.242207	1
BRD-K05977355	REP.A011_JURKAT_24H:G23	EXP	FLUCONAZOLE	0.125 uM	24 h	JURKAT	0.765875	0.003	FALSE	0.00383511	1
BRD-K05977355	REP.A011_JURKAT_24H:G24	EXP	FLUCONAZOLE	0.04 uM	24 h	JURKAT	-0.372852	0.889	FALSE	0.899783	1
BRD-K06240250	REP.A011_JURKAT_24H:H19	EXP	RILPIVIRINE	10 uM	24 h	JURKAT	0.17578	0.28	FALSE	0.271899	1
BRD-K06240250	REP.A011_JURKAT_24H:H20	EXP	RILPIVIRINE	3.33 uM	24 h	JURKAT	-0.156477	0.674	FALSE	0.703414	1
BRD-K06240250	REP.A011_JURKAT_24H:H21	EXP	RILPIVIRINE	1.11 uM	24 h	JURKAT	-0.249582	0.799	FALSE	0.803619	1
BRD-K06240250	REP.A011_JURKAT_24H:H22	EXP	RILPIVIRINE	0.37 uM	24 h	JURKAT	0.267497	0.172	FALSE	0.178012	1
BRD-K06240250	REP.A011_JURKAT_24H:H23	EXP	RILPIVIRINE	0.125 uM	24 h	JURKAT	0.412427	0.074	FALSE	0.0771688	1
BRD-K06240250	REP.A011_JURKAT_24H:H24	EXP	RILPIVIRINE	0.04 uM	24 h	JURKAT	0.613242	0.021	FALSE	0.0167637	1
BRD-K06335600	REP.A011_JURKAT_24H:J01	EXP	TIZANIDINE	10 uM	24 h	JURKAT	0.109165	0.338	FALSE	0.352698	1
BRD-K06335600	REP.A011_JURKAT_24H:J02	EXP	TIZANIDINE	3.33 uM	24 h	JURKAT	-1.3542	1	FALSE	0.999999	1
BRD-K06335600	REP.A011_JURKAT_24H:J03	EXP	TIZANIDINE	1.11 uM	24 h	JURKAT	0.227906	0.21	FALSE	0.215761	1
BRD-K06335600	REP.A011_JURKAT_24H:J04	EXP	TIZANIDINE	0.37 uM	24 h	JURKAT	-0.409519	0.922	FALSE	0.920334	1
BRD-K06335600	REP.A011_JURKAT_24H:J05	EXP	TIZANIDINE	0.125 uM	24 h	JURKAT	0.0868706	0.387	FALSE	0.381493	1
BRD-K06335600	REP.A011_JURKAT_24H:J06	EXP	TIZANIDINE	0.04 uM	24 h	JURKAT	0.887892	0.002	FALSE	0.000954415	1
BRD-K06388322	REP.A011_JURKAT_24H:I07	EXP	PRAMIPEXOLE	10 uM	24 h	JURKAT	0.368473	0.101	FALSE	0.101683	1
BRD-K06388322	REP.A011_JURKAT_24H:I08	EXP	PRAMIPEXOLE	3.33 uM	24 h	JURKAT	1.48131	0	TRUE	2.5e-08	2.78e-05
BRD-K06388322	REP.A011_JURKAT_24H:I09	EXP	PRAMIPEXOLE	1.11 uM	24 h	JURKAT	0.00640082	0.505	FALSE	0.489935	1
BRD-K06388322	REP.A011_JURKAT_24H:I10	EXP	PRAMIPEXOLE	0.37 uM	24 h	JURKAT	-0.923757	1	FALSE	0.999369	1
BRD-K06388322	REP.A011_JURKAT_24H:I11	EXP	PRAMIPEXOLE	0.125 uM	24 h	JURKAT	0.61625	0.017	FALSE	0.0163323	1
BRD-K06388322	REP.A011_JURKAT_24H:I12	EXP	PRAMIPEXOLE	0.04 uM	24 h	JURKAT	-0.544972	0.976	FALSE	0.969845	1
BRD-K06557128	REP.A011_JURKAT_24H:J07	EXP	VORICONAZOLE	10 uM	24 h	JURKAT	0.74938	0.009	FALSE	0.00456189	1
BRD-K06557128	REP.A011_JURKAT_24H:J08	EXP	VORICONAZOLE	3.33 uM	24 h	JURKAT	-0.282806	0.828	FALSE	0.833758	1
BRD-K06557128	REP.A011_JURKAT_24H:J09	EXP	VORICONAZOLE	1.11 uM	24 h	JURKAT	0.201734	0.248	FALSE	0.243072	1
BRD-K06557128	REP.A011_JURKAT_24H:J10	EXP	VORICONAZOLE	0.37 uM	24 h	JURKAT	0.84454	0.003	FALSE	0.00159966	1
BRD-K06557128	REP.A011_JURKAT_24H:J11	EXP	VORICONAZOLE	0.125 uM	24 h	JURKAT	0.0422989	0.443	FALSE	0.440991	1
BRD-K06557128	REP.A011_JURKAT_24H:J12	EXP	VORICONAZOLE	0.04 uM	24 h	JURKAT	0.32106	0.132	FALSE	0.133946	1
BRD-K06674495	REP.A011_JURKAT_24H:I13	EXP	NAFAMOSTAT	10 uM	24 h	JURKAT	-0.630422	0.996	FALSE	0.985295	1
BRD-K06674495	REP.A011_JURKAT_24H:I14	EXP	NAFAMOSTAT	3.33 uM	24 h	JURKAT	-0.0754394	0.608	FALSE	0.600975	1
BRD-K06674495	REP.A011_JURKAT_24H:I15	EXP	NAFAMOSTAT	1.11 uM	24 h	JURKAT	-0.730696	0.993	FALSE	0.99433	1
BRD-K06674495	REP.A011_JURKAT_24H:I16	EXP	NAFAMOSTAT	0.37 uM	24 h	JURKAT	-0.163914	0.714	FALSE	0.712219	1
BRD-K06674495	REP.A011_JURKAT_24H:I17	EXP	NAFAMOSTAT	0.125 uM	24 h	JURKAT	0.0766761	0.386	FALSE	0.394927	1
BRD-K06674495	REP.A011_JURKAT_24H:I18	EXP	NAFAMOSTAT	0.04 uM	24 h	JURKAT	-0.365064	0.888	FALSE	0.894945	1
BRD-K06858286	REP.A011_JURKAT_24H:J19	EXP	CABAZITAXEL	10 uM	24 h	JURKAT	-0.390065	0.909	FALSE	0.909864	1
BRD-K06858286	REP.A011_JURKAT_24H:J20	EXP	CABAZITAXEL	3.33 uM	24 h	JURKAT	-0.785278	0.996	FALSE	0.996795	1
BRD-K06858286	REP.A011_JURKAT_24H:J21	EXP	CABAZITAXEL	1.11 uM	24 h	JURKAT	0.701717	0.008	FALSE	0.00738128	1
BRD-K06858286	REP.A011_JURKAT_24H:J22	EXP	CABAZITAXEL	0.37 uM	24 h	JURKAT	0.875224	0.002	FALSE	0.001113	1
BRD-K06858286	REP.A011_JURKAT_24H:J23	EXP	CABAZITAXEL	0.125 uM	24 h	JURKAT	0.901696	0.001	FALSE	0.00080505	0.895216
BRD-K06858286	REP.A011_JURKAT_24H:J24	EXP	CABAZITAXEL	0.04 uM	24 h	JURKAT	1.33764	0	TRUE	7.03e-07	0.000781255
BRD-K06878038	REP.A011_JURKAT_24H:K01	EXP	DEFERIPRONE	10 uM	24 h	JURKAT	0.155023	0.302	FALSE	0.296086	1
BRD-K06878038	REP.A011_JURKAT_24H:K02	EXP	DEFERIPRONE	3.33 uM	24 h	JURKAT	-0.463265	0.949	FALSE	0.944503	1
BRD-K06878038	REP.A011_JURKAT_24H:K03	EXP	DEFERIPRONE	1.11 uM	24 h	JURKAT	0.641419	0.013	FALSE	0.013045	1
BRD-K06878038	REP.A011_JURKAT_24H:K04	EXP	DEFERIPRONE	0.37 uM	24 h	JURKAT	-0.664164	0.987	FALSE	0.989183	1
BRD-K06878038	REP.A011_JURKAT_24H:K05	EXP	DEFERIPRONE	0.125 uM	24 h	JURKAT	-0.364696	0.889	FALSE	0.894713	1
BRD-K06878038	REP.A011_JURKAT_24H:K06	EXP	DEFERIPRONE	0.04 uM	24 h	JURKAT	-0.100541	0.618	FALSE	0.633868	1
BRD-K06902185	REP.A011_JURKAT_24H:L07	EXP	MINOXIDIL	10 uM	24 h	JURKAT	-0.219082	0.771	FALSE	0.773259	1
BRD-K06902185	REP.A011_JURKAT_24H:L08	EXP	MINOXIDIL	3.33 uM	24 h	JURKAT	-0.914431	1	FALSE	0.99929	1
BRD-K06902185	REP.A011_JURKAT_24H:L09	EXP	MINOXIDIL	1.11 uM	24 h	JURKAT	-0.452653	0.942	FALSE	0.940252	1
BRD-K06902185	REP.A011_JURKAT_24H:L10	EXP	MINOXIDIL	0.37 uM	24 h	JURKAT	0.892037	0.001	FALSE	0.000906559	1
BRD-K06902185	REP.A011_JURKAT_24H:L11	EXP	MINOXIDIL	0.125 uM	24 h	JURKAT	-0.950864	1	FALSE	0.999555	1
BRD-K06902185	REP.A011_JURKAT_24H:L12	EXP	MINOXIDIL	0.04 uM	24 h	JURKAT	0.446353	0.072	FALSE	0.0615119	1
BRD-K06980535	CPC006_U937_6H:BRD-K06980535-003-15-0:10	EXP	PROMAZINE	10 uM	6 h	U937	-0.353532	0.888	FALSE	0.887513	1
BRD-K06980535	CPC006_WSUDLCL2_6H:BRD-K06980535-003-15-0:10	EXP	PROMAZINE	10 uM	6 h	WSUDLCL2	0.353064	0.102	FALSE	0.111503	1
BRD-K07106112	REP.A011_JURKAT_24H:K19	EXP	BMS-599626	10 uM	24 h	JURKAT	0.0338257	0.452	FALSE	0.452513	1
BRD-K07106112	REP.A011_JURKAT_24H:K20	EXP	BMS-599626	3.33 uM	24 h	JURKAT	0.676966	0.012	FALSE	0.00937649	1
BRD-K07106112	REP.A011_JURKAT_24H:K21	EXP	BMS-599626	1.11 uM	24 h	JURKAT	-0.23688	0.793	FALSE	0.791307	1
BRD-K07106112	REP.A011_JURKAT_24H:K22	EXP	BMS-599626	0.37 uM	24 h	JURKAT	0.938998	0.001	FALSE	0.00050179	0.55799
BRD-K07106112	REP.A011_JURKAT_24H:K23	EXP	BMS-599626	0.125 uM	24 h	JURKAT	0.753425	0.004	FALSE	0.00437184	1
BRD-K07106112	REP.A011_JURKAT_24H:K24	EXP	BMS-599626	0.04 uM	24 h	JURKAT	0.126613	0.339	FALSE	0.330649	1
BRD-K07160047	REP.A011_JURKAT_24H:L19	EXP	FIACITABINE	10 uM	24 h	JURKAT	-0.67852	0.989	FALSE	0.990543	1
BRD-K07160047	REP.A011_JURKAT_24H:L20	EXP	FIACITABINE	3.33 uM	24 h	JURKAT	-0.871614	0.998	FALSE	0.9988	1
BRD-K07160047	REP.A011_JURKAT_24H:L21	EXP	FIACITABINE	1.11 uM	24 h	JURKAT	-0.331021	0.875	FALSE	0.871933	1
BRD-K07160047	REP.A011_JURKAT_24H:L22	EXP	FIACITABINE	0.37 uM	24 h	JURKAT	-0.114078	0.665	FALSE	0.651182	1
BRD-K07160047	REP.A011_JURKAT_24H:L23	EXP	FIACITABINE	0.125 uM	24 h	JURKAT	-1.13998	0.999	FALSE	0.999971	1
BRD-K07160047	REP.A011_JURKAT_24H:L24	EXP	FIACITABINE	0.04 uM	24 h	JURKAT	-0.423858	0.908	FALSE	0.927443	1
BRD-K07208025	REP.A011_JURKAT_24H:M01	EXP	TRIMETHOPRIM	10 uM	24 h	JURKAT	-1.07698	1	FALSE	0.999923	1
BRD-K07208025	REP.A011_JURKAT_24H:M02	EXP	TRIMETHOPRIM	3.33 uM	24 h	JURKAT	0.197707	0.262	FALSE	0.247449	1
BRD-K07208025	REP.A011_JURKAT_24H:M03	EXP	TRIMETHOPRIM	1.11 uM	24 h	JURKAT	-0.300554	0.843	FALSE	0.848603	1
BRD-K07208025	REP.A011_JURKAT_24H:M04	EXP	TRIMETHOPRIM	0.37 uM	24 h	JURKAT	0.0338257	0.423	FALSE	0.452513	1
BRD-K07208025	REP.A011_JURKAT_24H:M05	EXP	TRIMETHOPRIM	0.125 uM	24 h	JURKAT	0.0652282	0.421	FALSE	0.41014	1
BRD-K07208025	REP.A011_JURKAT_24H:M06	EXP	TRIMETHOPRIM	0.04 uM	24 h	JURKAT	-0.291998	0.845	FALSE	0.841574	1
BRD-K07220430	REP.A011_JURKAT_24H:N01	EXP	CINNARIZINE	10 uM	24 h	JURKAT	0.653719	0.016	FALSE	0.0116548	1
BRD-K07220430	REP.A011_JURKAT_24H:N02	EXP	CINNARIZINE	3.33 uM	24 h	JURKAT	1.12628	0	FALSE	3.37e-05	0.0374971
BRD-K07220430	REP.A011_JURKAT_24H:N03	EXP	CINNARIZINE	1.11 uM	24 h	JURKAT	0.892337	0.001	FALSE	0.000903293	1
BRD-K07220430	REP.A011_JURKAT_24H:N04	EXP	CINNARIZINE	0.37 uM	24 h	JURKAT	-1.20803	1	FALSE	0.999991	1
BRD-K07220430	REP.A011_JURKAT_24H:N05	EXP	CINNARIZINE	0.125 uM	24 h	JURKAT	-0.700915	0.994	FALSE	0.992377	1
BRD-K07220430	REP.A011_JURKAT_24H:N06	EXP	CINNARIZINE	0.04 uM	24 h	JURKAT	-0.415435	0.926	FALSE	0.923315	1
BRD-K07237224	REP.A011_JURKAT_24H:M07	EXP	MOCLOBEMIDE	10 uM	24 h	JURKAT	0.556587	0.025	FALSE	0.0269961	1
BRD-K07237224	REP.A011_JURKAT_24H:M08	EXP	MOCLOBEMIDE	3.33 uM	24 h	JURKAT	-0.0211912	0.52	FALSE	0.527791	1
BRD-K07237224	REP.A011_JURKAT_24H:M09	EXP	MOCLOBEMIDE	1.11 uM	24 h	JURKAT	-0.591532	0.978	FALSE	0.9794	1
BRD-K07237224	REP.A011_JURKAT_24H:M10	EXP	MOCLOBEMIDE	0.37 uM	24 h	JURKAT	-1.07965	1	FALSE	0.999926	1
BRD-K07237224	REP.A011_JURKAT_24H:M12	EXP	MOCLOBEMIDE	0.04 uM	24 h	JURKAT	-0.191089	0.756	FALSE	0.743235	1
BRD-K07310275	AICHI002_BJAB_24H:J07	EXP	PF-04691502	10 uM	24 h	BJAB	0.26118	0.182	FALSE	0.183746	1
BRD-K07310275	AICHI002_BJAB_24H:J08	EXP	PF-04691502	2.5 uM	24 h	BJAB	-0.000401096	0.491	FALSE	0.499228	1
BRD-K07310275	AICHI002_BJAB_24H:J09	EXP	PF-04691502	0.66 uM	24 h	BJAB	-0.38572	0.893	FALSE	0.907381	1
BRD-K07310275	AICHI002_BJAB_24H:J10	EXP	PF-04691502	0.125 uM	24 h	BJAB	-0.0581589	0.565	FALSE	0.577915	1
BRD-K07310275	AICHI002_BJAB_24H:J11	EXP	PF-04691502	0.04 uM	24 h	BJAB	-1.00261	1	FALSE	0.999777	1
BRD-K07310275	AICHI002_BJAB_24H:J12	EXP	PF-04691502	0.01 uM	24 h	BJAB	0.0453238	0.446	FALSE	0.436905	1
BRD-K07310275	AICHI002_BJAB_4H:J07	EXP	PF-04691502	10 uM	4 h	BJAB	0.740924	0.003	FALSE	0.00497771	1
BRD-K07310275	AICHI002_BJAB_4H:J08	EXP	PF-04691502	2.5 uM	4 h	BJAB	0.488501	0.04	FALSE	0.045617	1
BRD-K07310275	AICHI002_BJAB_4H:J09	EXP	PF-04691502	0.63 uM	4 h	BJAB	0.636138	0.01	FALSE	0.0136829	1
BRD-K07310275	AICHI002_BJAB_4H:J10	EXP	PF-04691502	0.16 uM	4 h	BJAB	0.958485	0	FALSE	0.000388772	0.432315
BRD-K07310275	AICHI002_BJAB_4H:J11	EXP	PF-04691502	0.04 uM	4 h	BJAB	-0.569689	0.974	FALSE	0.97529	1
BRD-K07310275	AICHI002_BJAB_4H:J12	EXP	PF-04691502	0.01 uM	4 h	BJAB	0.303964	0.151	FALSE	0.147129	1
BRD-K07310275	AICHI002_HBL1_24H:J07	EXP	PF-04691502	10 uM	24 h	HBL1	0.574753	0.023	FALSE	0.0232655	1
BRD-K07310275	AICHI002_HBL1_24H:J08	EXP	PF-04691502	2.5 uM	24 h	HBL1	0.894777	0	FALSE	0.00087688	0.975091
BRD-K07310275	AICHI002_HBL1_24H:J09	EXP	PF-04691502	0.66 uM	24 h	HBL1	0.729359	0.004	FALSE	0.00560467	1
BRD-K07310275	AICHI002_HBL1_24H:J10	EXP	PF-04691502	0.125 uM	24 h	HBL1	0.106658	0.362	FALSE	0.355902	1
BRD-K07310275	AICHI002_HBL1_24H:J11	EXP	PF-04691502	0.04 uM	24 h	HBL1	-0.758071	0.997	FALSE	0.995722	1
BRD-K07310275	AICHI002_HBL1_24H:J12	EXP	PF-04691502	0.01 uM	24 h	HBL1	0.569489	0.021	FALSE	0.0243024	1
BRD-K07310275	AICHI002_HBL1_4H:J07	EXP	PF-04691502	10 uM	4 h	HBL1	-0.401396	0.911	FALSE	0.916082	1
BRD-K07310275	AICHI002_HBL1_4H:J08	EXP	PF-04691502	2.5 uM	4 h	HBL1	-0.63958	0.991	FALSE	0.986451	1
BRD-K07310275	AICHI002_HBL1_4H:J09	EXP	PF-04691502	0.66 uM	4 h	HBL1	-0.351427	0.894	FALSE	0.886124	1
BRD-K07310275	AICHI002_HBL1_4H:J10	EXP	PF-04691502	0.125 uM	4 h	HBL1	-0.324018	0.859	FALSE	0.866802	1
BRD-K07310275	AICHI002_HBL1_4H:J11	EXP	PF-04691502	0.04 uM	4 h	HBL1	0.0839961	0.372	FALSE	0.385268	1
BRD-K07310275	AICHI002_HBL1_4H:J12	EXP	PF-04691502	0.01 uM	4 h	HBL1	0.243732	0.184	FALSE	0.200136	1
BRD-K07310275	AICHI002_K562_24H:J07	EXP	PF-04691502	10 uM	24 h	K562	0.185072	0.277	FALSE	0.261356	1
BRD-K07310275	AICHI002_K562_24H:J08	EXP	PF-04691502	2.5 uM	24 h	K562	0.181395	0.291	FALSE	0.265522	1
BRD-K07310275	AICHI002_K562_24H:J09	EXP	PF-04691502	0.66 uM	24 h	K562	-0.520154	0.947	FALSE	0.963429	1
BRD-K07310275	AICHI002_K562_24H:J10	EXP	PF-04691502	0.125 uM	24 h	K562	-0.188482	0.73	FALSE	0.740301	1
BRD-K07310275	AICHI002_K562_24H:J11	EXP	PF-04691502	0.04 uM	24 h	K562	0.13176	0.334	FALSE	0.324254	1
BRD-K07310275	AICHI002_K562_24H:J12	EXP	PF-04691502	0.01 uM	24 h	K562	0.0180827	0.462	FALSE	0.473967	1
BRD-K07310275	AICHI002_K562_4H:J07	EXP	PF-04691502	10 uM	4 h	K562	0.71619	0.005	FALSE	0.00639591	1
BRD-K07310275	AICHI002_K562_4H:J08	EXP	PF-04691502	2.5 uM	4 h	K562	0.00742027	0.477	FALSE	0.488527	1
BRD-K07310275	AICHI002_K562_4H:J09	EXP	PF-04691502	0.66 uM	4 h	K562	-0.315328	0.845	FALSE	0.860247	1
BRD-K07310275	AICHI002_K562_4H:J10	EXP	PF-04691502	0.125 uM	4 h	K562	-0.414933	0.922	FALSE	0.923077	1
BRD-K07310275	AICHI002_K562_4H:J11	EXP	PF-04691502	0.04 uM	4 h	K562	0.165987	0.303	FALSE	0.283188	1
BRD-K07310275	AICHI002_K562_4H:J12	EXP	PF-04691502	0.01 uM	4 h	K562	0.0262383	0.485	FALSE	0.462815	1
BRD-K07310275	AICHI002_KMS34_24H:J07	EXP	PF-04691502	10 uM	24 h	KMS34	-0.673607	0.984	FALSE	0.990097	1
BRD-K07310275	AICHI002_KMS34_24H:J08	EXP	PF-04691502	2.5 uM	24 h	KMS34	0.744667	0.004	FALSE	0.00478979	1
BRD-K07310275	AICHI002_KMS34_24H:J09	EXP	PF-04691502	0.66 uM	24 h	KMS34	0.369476	0.11	FALSE	0.101086	1
BRD-K07310275	AICHI002_KMS34_24H:J10	EXP	PF-04691502	0.125 uM	24 h	KMS34	0.295206	0.138	FALSE	0.154201	1
BRD-K07310275	AICHI002_KMS34_24H:J11	EXP	PF-04691502	0.04 uM	24 h	KMS34	0.501369	0.04	FALSE	0.0414757	1
BRD-K07310275	AICHI002_KMS34_24H:J12	EXP	PF-04691502	0.01 uM	24 h	KMS34	1.05465	0	FALSE	0.000101651	0.113036
BRD-K07310275	AICHI002_MINO_24H:J07	EXP	PF-04691502	10 uM	24 h	MINO	0.703388	0.009	FALSE	0.00726374	1
BRD-K07310275	AICHI002_MINO_24H:J08	EXP	PF-04691502	2.5 uM	24 h	MINO	0.13654	0.298	FALSE	0.318402	1
BRD-K07310275	AICHI002_MINO_24H:J09	EXP	PF-04691502	0.66 uM	24 h	MINO	0.158667	0.28	FALSE	0.291768	1
BRD-K07310275	AICHI002_MINO_24H:J10	EXP	PF-04691502	0.125 uM	24 h	MINO	-0.644962	0.983	FALSE	0.987098	1
BRD-K07310275	AICHI002_MINO_24H:J11	EXP	PF-04691502	0.04 uM	24 h	MINO	-0.840362	0.999	FALSE	0.99827	1
BRD-K07310275	AICHI002_MINO_24H:J12	EXP	PF-04691502	0.01 uM	24 h	MINO	0.240925	0.224	FALSE	0.202886	1
BRD-K07310275	AICHI002_NALM6_24H:J07	EXP	PF-04691502	10 uM	24 h	NALM6	0.358747	0.106	FALSE	0.107795	1
BRD-K07310275	AICHI002_NALM6_24H:J08	EXP	PF-04691502	2.5 uM	24 h	NALM6	0.912827	0.002	FALSE	0.000700309	0.778744
BRD-K07310275	AICHI002_NALM6_24H:J09	EXP	PF-04691502	0.66 uM	24 h	NALM6	0.188114	0.262	FALSE	0.257964	1
BRD-K07310275	AICHI002_NALM6_24H:J10	EXP	PF-04691502	0.125 uM	24 h	NALM6	-0.298716	0.831	FALSE	0.847084	1
BRD-K07310275	AICHI002_NALM6_24H:J11	EXP	PF-04691502	0.04 uM	24 h	NALM6	-0.209472	0.782	FALSE	0.763183	1
BRD-K07310275	AICHI002_NALM6_24H:J12	EXP	PF-04691502	0.01 uM	24 h	NALM6	-0.758271	0.998	FALSE	0.995731	1
BRD-K07310275	AICHI002_OCILY10_24H:J07	EXP	PF-04691502	10 uM	24 h	OCILY10	0.938497	0.001	FALSE	0.00050505	0.561615
BRD-K07310275	AICHI002_OCILY10_24H:J08	EXP	PF-04691502	2.5 uM	24 h	OCILY10	0.777022	0.004	FALSE	0.00340424	1
BRD-K07310275	AICHI002_OCILY10_24H:J09	EXP	PF-04691502	0.63 uM	24 h	OCILY10	0.0844306	0.392	FALSE	0.384725	1
BRD-K07310275	AICHI002_OCILY10_24H:J10	EXP	PF-04691502	0.16 uM	24 h	OCILY10	0.197306	0.244	FALSE	0.247885	1
BRD-K07310275	AICHI002_OCILY10_24H:J11	EXP	PF-04691502	0.04 uM	24 h	OCILY10	-0.403636	0.914	FALSE	0.917254	1
BRD-K07310275	AICHI002_OCILY10_24H:J12	EXP	PF-04691502	0.01 uM	24 h	OCILY10	-0.721571	0.994	FALSE	0.993785	1
BRD-K07310275	AICHI002_OCILY10_4H:J07	EXP	PF-04691502	10 uM	4 h	OCILY10	-0.314024	0.849	FALSE	0.859239	1
BRD-K07310275	AICHI002_OCILY10_4H:J08	EXP	PF-04691502	2.5 uM	4 h	OCILY10	0.278761	0.174	FALSE	0.168039	1
BRD-K07310275	AICHI002_OCILY10_4H:J09	EXP	PF-04691502	0.63 uM	4 h	OCILY10	-0.5493	0.975	FALSE	0.970868	1
BRD-K07310275	AICHI002_OCILY10_4H:J10	EXP	PF-04691502	0.16 uM	4 h	OCILY10	0.067852	0.411	FALSE	0.406624	1
BRD-K07310275	AICHI002_OCILY10_4H:J11	EXP	PF-04691502	0.04 uM	4 h	OCILY10	0.142656	0.319	FALSE	0.310946	1
BRD-K07310275	AICHI002_OCILY10_4H:J12	EXP	PF-04691502	0.01 uM	4 h	OCILY10	0.478975	0.044	FALSE	0.0488985	1
BRD-K07310275	AICHI002_OCILY19_24H:J07	EXP	PF-04691502	10 uM	24 h	OCILY19	0.986127	0	FALSE	0.000268313	0.298364
BRD-K07310275	AICHI002_OCILY19_24H:J08	EXP	PF-04691502	2.5 uM	24 h	OCILY19	0.745904	0.006	FALSE	0.00472873	1
BRD-K07310275	AICHI002_OCILY19_24H:J09	EXP	PF-04691502	0.66 uM	24 h	OCILY19	0.298449	0.15	FALSE	0.151529	1
BRD-K07310275	AICHI002_OCILY19_24H:J10	EXP	PF-04691502	0.125 uM	24 h	OCILY19	0.889129	0	FALSE	0.000940099	1
BRD-K07310275	AICHI002_OCILY19_24H:J11	EXP	PF-04691502	0.04 uM	24 h	OCILY19	-0.517447	0.949	FALSE	0.962657	1
BRD-K07310275	AICHI002_OCILY19_24H:J12	EXP	PF-04691502	0.01 uM	24 h	OCILY19	-0.663512	0.99	FALSE	0.989119	1
BRD-K07310275	AICHI002_OCILY19_4H:J07	EXP	PF-04691502	10 uM	4 h	OCILY19	-0.706664	0.99	FALSE	0.992796	1
BRD-K07310275	AICHI002_OCILY19_4H:J08	EXP	PF-04691502	2.5 uM	4 h	OCILY19	-0.152049	0.701	FALSE	0.698145	1
BRD-K07310275	AICHI002_OCILY19_4H:J09	EXP	PF-04691502	0.66 uM	4 h	OCILY19	-0.0493348	0.562	FALSE	0.566021	1
BRD-K07310275	AICHI002_OCILY19_4H:J10	EXP	PF-04691502	0.125 uM	4 h	OCILY19	-1.00337	1	FALSE	0.99978	1
BRD-K07310275	AICHI002_OCILY19_4H:J11	EXP	PF-04691502	0.04 uM	4 h	OCILY19	-0.942642	1	FALSE	0.999505	1
BRD-K07310275	AICHI002_OCILY19_4H:J12	EXP	PF-04691502	0.01 uM	4 h	OCILY19	-0.672671	0.991	FALSE	0.990009	1
BRD-K07310275	AICHI002_OCILY3_24H:J07	EXP	PF-04691502	10 uM	24 h	OCILY3	0.152751	0.284	FALSE	0.298793	1
BRD-K07310275	AICHI002_OCILY3_24H:J08	EXP	PF-04691502	2.5 uM	24 h	OCILY3	0.080052	0.37	FALSE	0.390456	1
BRD-K07310275	AICHI002_OCILY3_24H:J09	EXP	PF-04691502	0.66 uM	24 h	OCILY3	-0.0953605	0.615	FALSE	0.627133	1
BRD-K07310275	AICHI002_OCILY3_24H:J10	EXP	PF-04691502	0.125 uM	24 h	OCILY3	0.56618	0.027	FALSE	0.0249728	1
BRD-K07310275	AICHI002_OCILY3_24H:J11	EXP	PF-04691502	0.04 uM	24 h	OCILY3	0.50782	0.042	FALSE	0.0395245	1
BRD-K07310275	AICHI002_OCILY3_24H:J12	EXP	PF-04691502	0.01 uM	24 h	OCILY3	0.0242329	0.48	FALSE	0.465566	1
BRD-K07310275	AICHI002_OCILY3_4H:J07	EXP	PF-04691502	10 uM	4 h	OCILY3	-0.392706	0.916	FALSE	0.911327	1
BRD-K07310275	AICHI002_OCILY3_4H:J08	EXP	PF-04691502	2.5 uM	4 h	OCILY3	0.462797	0.049	FALSE	0.0548657	1
BRD-K07310275	AICHI002_OCILY3_4H:J09	EXP	PF-04691502	0.66 uM	4 h	OCILY3	0.406176	0.076	FALSE	0.0803541	1
BRD-K07310275	AICHI002_OCILY3_4H:J10	EXP	PF-04691502	0.125 uM	4 h	OCILY3	-0.121565	0.666	FALSE	0.660691	1
BRD-K07310275	AICHI002_OCILY3_4H:J11	EXP	PF-04691502	0.04 uM	4 h	OCILY3	-0.251821	0.807	FALSE	0.80578	1
BRD-K07310275	AICHI002_OCILY3_4H:J12	EXP	PF-04691502	0.01 uM	4 h	OCILY3	-0.0920849	0.616	FALSE	0.622863	1
BRD-K07310275	AICHI002_TMD8_24H:J07	EXP	PF-04691502	10 uM	24 h	TMD8	1.26977	0	TRUE	2.91e-06	0.00324082
BRD-K07310275	AICHI002_TMD8_24H:J08	EXP	PF-04691502	2.5 uM	24 h	TMD8	1.33655	0	TRUE	7.25e-07	0.000805958
BRD-K07310275	AICHI002_TMD8_24H:J09	EXP	PF-04691502	0.66 uM	24 h	TMD8	0.942541	0	FALSE	0.000479358	0.533046
BRD-K07310275	AICHI002_TMD8_24H:J10	EXP	PF-04691502	0.125 uM	24 h	TMD8	0.716724	0.005	FALSE	0.00636387	1
BRD-K07310275	AICHI002_TMD8_24H:J11	EXP	PF-04691502	0.04 uM	24 h	TMD8	-0.0193529	0.511	FALSE	0.525245	1
BRD-K07310275	AICHI002_TMD8_24H:J12	EXP	PF-04691502	0.01 uM	24 h	TMD8	-0.574503	0.98	FALSE	0.976255	1
BRD-K07310275	AICHI002_TMD8_4H:J07	EXP	PF-04691502	10 uM	4 h	TMD8	1.10064	0	FALSE	5.07e-05	0.0563352
BRD-K07310275	AICHI002_TMD8_4H:J08	EXP	PF-04691502	2.5 uM	4 h	TMD8	0.982751	0	FALSE	0.000280756	0.312201
BRD-K07310275	AICHI002_TMD8_4H:J09	EXP	PF-04691502	0.66 uM	4 h	TMD8	0.685506	0.01	FALSE	0.00863908	1
BRD-K07310275	AICHI002_TMD8_4H:J10	EXP	PF-04691502	0.125 uM	4 h	TMD8	0.869375	0.002	FALSE	0.00119335	1
BRD-K07310275	AICHI002_TMD8_4H:J11	EXP	PF-04691502	0.04 uM	4 h	TMD8	0.576842	0.019	FALSE	0.0228684	1
BRD-K07310275	AICHI002_TMD8_4H:J12	EXP	PF-04691502	0.01 uM	4 h	TMD8	-0.165017	0.718	FALSE	0.713478	1
BRD-K07310275	REP.A011_JURKAT_24H:N07	EXP	PF-04691502	10 uM	24 h	JURKAT	0.0828931	0.419	FALSE	0.386725	1
BRD-K07310275	REP.A011_JURKAT_24H:N08	EXP	PF-04691502	3.33 uM	24 h	JURKAT	0.55779	0.037	FALSE	0.0267408	1
BRD-K07310275	REP.A011_JURKAT_24H:N09	EXP	PF-04691502	1.11 uM	24 h	JURKAT	0.0372016	0.447	FALSE	0.44791	1
BRD-K07310275	REP.A011_JURKAT_24H:N10	EXP	PF-04691502	0.37 uM	24 h	JURKAT	-1.36205	1	FALSE	1	1
BRD-K07310275	REP.A011_JURKAT_24H:N11	EXP	PF-04691502	0.125 uM	24 h	JURKAT	-0.0759742	0.62	FALSE	0.601686	1
BRD-K07310275	REP.A011_JURKAT_24H:N12	EXP	PF-04691502	0.04 uM	24 h	JURKAT	-0.681578	0.995	FALSE	0.990815	1
BRD-K07572174	PCLB001_JURKAT_24H:BRD-K07572174-001-22-0:0.16	EXP	CURCUMIN	0.125 uM	24 h	JURKAT	-0.342736	0.875	FALSE	0.880226	1
BRD-K07572174	PCLB001_JURKAT_24H:BRD-K07572174-001-22-0:0.37	EXP	CURCUMIN	0.37 uM	24 h	JURKAT	-0.244869	0.794	FALSE	0.79912	1
BRD-K07572174	PCLB001_JURKAT_24H:BRD-K07572174-001-22-0:0.63	EXP	CURCUMIN	0.66 uM	24 h	JURKAT	0.480345	0.048	FALSE	0.0484074	1
BRD-K07572174	PCLB001_JURKAT_24H:BRD-K07572174-001-22-0:1.11	EXP	CURCUMIN	1.11 uM	24 h	JURKAT	-0.792933	0.998	FALSE	0.997052	1
BRD-K07572174	PCLB001_JURKAT_24H:BRD-K07572174-001-22-0:10	EXP	CURCUMIN	10 uM	24 h	JURKAT	0.279664	0.173	FALSE	0.167286	1
BRD-K07572174	PCLB001_JURKAT_24H:BRD-K07572174-001-22-0:2.5	EXP	CURCUMIN	2.5 uM	24 h	JURKAT	-1.38261	1	FALSE	1	1
BRD-K07572174	PCLB001_JURKAT_24H:BRD-K07572174-001-22-0:3.33	EXP	CURCUMIN	3.33 uM	24 h	JURKAT	-1.0604	1	FALSE	0.999902	1
BRD-K07572174	PCLB001_JURKAT_6H:K05	EXP	CURCUMIN	10 uM	6 h	JURKAT	0.631876	0.014	FALSE	0.0142162	1
BRD-K07572174	PCLB001_JURKAT_6H:K06	EXP	CURCUMIN	3.33 uM	6 h	JURKAT	0.832975	0.002	FALSE	0.00182923	1
BRD-K07572174	PCLB001_JURKAT_6H:K13	EXP	CURCUMIN	10 uM	6 h	JURKAT	-0.829399	0.996	FALSE	0.998038	1
BRD-K07572174	PCLB001_JURKAT_6H:K14	EXP	CURCUMIN	3.33 uM	6 h	JURKAT	0.253426	0.184	FALSE	0.19091	1
BRD-K07572174	PCLB001_JURKAT_6H:K21	EXP	CURCUMIN	10 uM	6 h	JURKAT	-0.210976	0.791	FALSE	0.764788	1
BRD-K07572174	PCLB001_JURKAT_6H:K22	EXP	CURCUMIN	3.33 uM	6 h	JURKAT	-0.547897	0.977	FALSE	0.970533	1
BRD-K07572174	PCLB001_JURKAT_6H:L05	EXP	CURCUMIN	1.11 uM	6 h	JURKAT	0.255164	0.198	FALSE	0.189284	1
BRD-K07572174	PCLB001_JURKAT_6H:L06	EXP	CURCUMIN	0.37 uM	6 h	JURKAT	0.236229	0.24	FALSE	0.207469	1
BRD-K07572174	PCLB001_JURKAT_6H:L13	EXP	CURCUMIN	1.11 uM	6 h	JURKAT	0.406444	0.082	FALSE	0.0802161	1
BRD-K07572174	PCLB001_JURKAT_6H:L14	EXP	CURCUMIN	0.37 uM	6 h	JURKAT	-0.208804	0.747	FALSE	0.762476	1
BRD-K07572174	PCLB001_JURKAT_6H:L21	EXP	CURCUMIN	1.11 uM	6 h	JURKAT	-0.103282	0.629	FALSE	0.637408	1
BRD-K07572174	PCLB001_JURKAT_6H:L22	EXP	CURCUMIN	0.37 uM	6 h	JURKAT	-0.60756	0.99	FALSE	0.982036	1
BRD-K07572174	POL001_JURKAT_24H:D07	EXP	CURCUMIN	10 uM	24 h	JURKAT	0.433217	0.066	FALSE	0.0672542	1
BRD-K07572174	POL001_JURKAT_24H:D08	EXP	CURCUMIN	3.33 uM	24 h	JURKAT	-0.215555	0.732	FALSE	0.769606	1
BRD-K07572174	POL001_JURKAT_24H:D09	EXP	CURCUMIN	1.11 uM	24 h	JURKAT	-0.852863	1	FALSE	0.998503	1
BRD-K07572174	POL001_JURKAT_24H:D10	EXP	CURCUMIN	0.37 uM	24 h	JURKAT	-0.543852	0.975	FALSE	0.969581	1
BRD-K07572174	POL001_JURKAT_24H:D11	EXP	CURCUMIN	0.125 uM	24 h	JURKAT	0.333177	0.124	FALSE	0.125124	1
BRD-K07572174	POL001_JURKAT_24H:D12	EXP	CURCUMIN	0.04 uM	24 h	JURKAT	0.137943	0.307	FALSE	0.316649	1
BRD-K07572174	REP.A016_JURKAT_24H:N13	EXP	CURCUMIN	10 uM	24 h	JURKAT	0.616317	0.021	FALSE	0.0163182	1
BRD-K07572174	REP.A016_JURKAT_24H:N14	EXP	CURCUMIN	3.33 uM	24 h	JURKAT	0.63099	0.013	FALSE	0.0143303	1
BRD-K07572174	REP.A016_JURKAT_24H:N15	EXP	CURCUMIN	1.11 uM	24 h	JURKAT	-0.591984	0.969	FALSE	0.979476	1
BRD-K07572174	REP.A016_JURKAT_24H:N16	EXP	CURCUMIN	0.37 uM	24 h	JURKAT	-0.175613	0.703	FALSE	0.725749	1
BRD-K07572174	REP.A016_JURKAT_24H:N17	EXP	CURCUMIN	0.125 uM	24 h	JURKAT	0.597315	0.017	FALSE	0.0192402	1
BRD-K07572174	REP.A016_JURKAT_24H:N18	EXP	CURCUMIN	0.04 uM	24 h	JURKAT	0.126479	0.331	FALSE	0.330855	1
BRD-K07572174	REP.B016_JURKAT_24H:N13	EXP	CURCUMIN	2.22 uM	24 h	JURKAT	-0.62835	0.988	FALSE	0.985019	1
BRD-K07572174	REP.B016_JURKAT_24H:N14	EXP	CURCUMIN	0.74 uM	24 h	JURKAT	0.144211	0.276	FALSE	0.309042	1
BRD-K07572174	REP.B016_JURKAT_24H:N15	EXP	CURCUMIN	0.25 uM	24 h	JURKAT	-0.225081	0.764	FALSE	0.77945	1
BRD-K07572174	REP.B016_JURKAT_24H:N16	EXP	CURCUMIN	0.08 uM	24 h	JURKAT	0.0438197	0.441	FALSE	0.438943	1
BRD-K07572174	REP.B016_JURKAT_24H:N17	EXP	CURCUMIN	0.03 uM	24 h	JURKAT	0.223327	0.213	FALSE	0.220405	1
BRD-K07572174	REP.B016_JURKAT_24H:N18	EXP	CURCUMIN	0.01 uM	24 h	JURKAT	-0.17441	0.734	FALSE	0.724404	1
BRD-K07609981	REP.A011_JURKAT_24H:P01	EXP	DEXLOXIGLUMIDE	10 uM	24 h	JURKAT	-0.366902	0.892	FALSE	0.896096	1
BRD-K07609981	REP.A011_JURKAT_24H:P02	EXP	DEXLOXIGLUMIDE	3.33 uM	24 h	JURKAT	-0.0261046	0.527	FALSE	0.534501	1
BRD-K07609981	REP.A011_JURKAT_24H:P03	EXP	DEXLOXIGLUMIDE	1.11 uM	24 h	JURKAT	0.0222608	0.452	FALSE	0.46825	1
BRD-K07609981	REP.A011_JURKAT_24H:P04	EXP	DEXLOXIGLUMIDE	0.37 uM	24 h	JURKAT	0.522327	0.032	FALSE	0.0353805	1
BRD-K07609981	REP.A011_JURKAT_24H:P05	EXP	DEXLOXIGLUMIDE	0.125 uM	24 h	JURKAT	-0.268834	0.824	FALSE	0.821461	1
BRD-K07609981	REP.A011_JURKAT_24H:P06	EXP	DEXLOXIGLUMIDE	0.04 uM	24 h	JURKAT	-0.549718	0.964	FALSE	0.970962	1
BRD-K07691486	REP.A011_JURKAT_24H:O07	EXP	SELICICLIB	10 uM	24 h	JURKAT	0.416521	0.075	FALSE	0.0751429	1
BRD-K07691486	REP.A011_JURKAT_24H:O08	EXP	SELICICLIB	3.33 uM	24 h	JURKAT	-0.786114	1	FALSE	0.996824	1
BRD-K07691486	REP.A011_JURKAT_24H:O09	EXP	SELICICLIB	1.11 uM	24 h	JURKAT	0.426599	0.066	FALSE	0.070314	1
BRD-K07691486	REP.A011_JURKAT_24H:O10	EXP	SELICICLIB	0.37 uM	24 h	JURKAT	-0.423624	0.928	FALSE	0.927317	1
BRD-K07691486	REP.A011_JURKAT_24H:O11	EXP	SELICICLIB	0.125 uM	24 h	JURKAT	-1.05014	1	FALSE	0.999886	1
BRD-K07691486	REP.A011_JURKAT_24H:O12	EXP	SELICICLIB	0.04 uM	24 h	JURKAT	0.8178	0.003	FALSE	0.00217286	1
BRD-K07857022	REP.A027_JURKAT_24H:P19	EXP	ALVIMOPAN	10 uM	24 h	JURKAT	0.700447	0.009	FALSE	0.00747391	1
BRD-K07857022	REP.A027_JURKAT_24H:P20	EXP	ALVIMOPAN	3.33 uM	24 h	JURKAT	-1.10793	1	FALSE	0.999952	1
BRD-K07857022	REP.A027_JURKAT_24H:P21	EXP	ALVIMOPAN	1.11 uM	24 h	JURKAT	-0.317233	0.861	FALSE	0.861704	1
BRD-K07857022	REP.A027_JURKAT_24H:P22	EXP	ALVIMOPAN	0.37 uM	24 h	JURKAT	-0.0421485	0.558	FALSE	0.556323	1
BRD-K07857022	REP.A027_JURKAT_24H:P23	EXP	ALVIMOPAN	0.125 uM	24 h	JURKAT	-0.543117	0.962	FALSE	0.969401	1
BRD-K07857022	REP.A027_JURKAT_24H:P24	EXP	ALVIMOPAN	0.04 uM	24 h	JURKAT	0.665952	0.009	FALSE	0.0104062	1
BRD-K07857022	REP.B027_JURKAT_24H:P19	EXP	ALVIMOPAN	2.22 uM	24 h	JURKAT	0.506918	0.047	FALSE	0.0397902	1
BRD-K07857022	REP.B027_JURKAT_24H:P20	EXP	ALVIMOPAN	0.74 uM	24 h	JURKAT	0.680225	0.007	FALSE	0.00909098	1
BRD-K07857022	REP.B027_JURKAT_24H:P21	EXP	ALVIMOPAN	0.25 uM	24 h	JURKAT	-0.0456246	0.588	FALSE	0.560997	1
BRD-K07857022	REP.B027_JURKAT_24H:P22	EXP	ALVIMOPAN	0.08 uM	24 h	JURKAT	0.0838958	0.391	FALSE	0.385393	1
BRD-K07857022	REP.B027_JURKAT_24H:P23	EXP	ALVIMOPAN	0.03 uM	24 h	JURKAT	0.877831	0.001	FALSE	0.00107861	1
BRD-K07857022	REP.B027_JURKAT_24H:P24	EXP	ALVIMOPAN	0.01 uM	24 h	JURKAT	-0.0500701	0.583	FALSE	0.567043	1
BRD-K07955840	AICHI002_BJAB_24H:N01	EXP	GEDATOLISIB	10 uM	24 h	BJAB	0.356841	0.106	FALSE	0.109021	1
BRD-K07955840	AICHI002_BJAB_24H:N02	EXP	GEDATOLISIB	2.5 uM	24 h	BJAB	0.858612	0	FALSE	0.00135654	1
BRD-K07955840	AICHI002_BJAB_24H:N03	EXP	GEDATOLISIB	0.66 uM	24 h	BJAB	0.535295	0.028	FALSE	0.0319913	1
BRD-K07955840	AICHI002_BJAB_24H:N04	EXP	GEDATOLISIB	0.125 uM	24 h	BJAB	0.833811	0.002	FALSE	0.00181184	1
BRD-K07955840	AICHI002_BJAB_24H:N05	EXP	GEDATOLISIB	0.04 uM	24 h	BJAB	-0.432949	0.914	FALSE	0.93169	1
BRD-K07955840	AICHI002_BJAB_24H:N06	EXP	GEDATOLISIB	0.01 uM	24 h	BJAB	-0.695399	0.994	FALSE	0.991956	1
BRD-K07955840	AICHI002_BJAB_4H:N01	EXP	GEDATOLISIB	10 uM	4 h	BJAB	0.82726	0.001	FALSE	0.00195219	1
BRD-K07955840	AICHI002_BJAB_4H:N02	EXP	GEDATOLISIB	2.5 uM	4 h	BJAB	0.172672	0.273	FALSE	0.27542	1
BRD-K07955840	AICHI002_BJAB_4H:N03	EXP	GEDATOLISIB	0.63 uM	4 h	BJAB	0.702786	0.007	FALSE	0.00730632	1
BRD-K07955840	AICHI002_BJAB_4H:N04	EXP	GEDATOLISIB	0.16 uM	4 h	BJAB	0.914832	0	FALSE	0.000682862	0.759342
BRD-K07955840	AICHI002_BJAB_4H:N05	EXP	GEDATOLISIB	0.04 uM	4 h	BJAB	0.434387	0.057	FALSE	0.0667407	1
BRD-K07955840	AICHI002_BJAB_4H:N06	EXP	GEDATOLISIB	0.01 uM	4 h	BJAB	0.515943	0.029	FALSE	0.0371536	1
BRD-K07955840	AICHI002_HBL1_24H:N01	EXP	GEDATOLISIB	10 uM	24 h	HBL1	0.835332	0.003	FALSE	0.00177996	1
BRD-K07955840	AICHI002_HBL1_24H:N02	EXP	GEDATOLISIB	2.5 uM	24 h	HBL1	0.942909	0	FALSE	0.000476986	0.530409
BRD-K07955840	AICHI002_HBL1_24H:N03	EXP	GEDATOLISIB	0.66 uM	24 h	HBL1	0.274216	0.169	FALSE	0.172018	1
BRD-K07955840	AICHI002_HBL1_24H:N04	EXP	GEDATOLISIB	0.125 uM	24 h	HBL1	-0.442007	0.929	FALSE	0.935727	1
BRD-K07955840	AICHI002_HBL1_24H:N05	EXP	GEDATOLISIB	0.04 uM	24 h	HBL1	0.464669	0.067	FALSE	0.0541579	1
BRD-K07955840	AICHI002_HBL1_24H:N06	EXP	GEDATOLISIB	0.01 uM	24 h	HBL1	0.287853	0.159	FALSE	0.160306	1
BRD-K07955840	AICHI002_HBL1_4H:N01	EXP	GEDATOLISIB	10 uM	4 h	HBL1	0.672103	0.011	FALSE	0.0098184	1
BRD-K07955840	AICHI002_HBL1_4H:N02	EXP	GEDATOLISIB	2.5 uM	4 h	HBL1	-0.193194	0.745	FALSE	0.745553	1
BRD-K07955840	AICHI002_HBL1_4H:N03	EXP	GEDATOLISIB	0.66 uM	4 h	HBL1	-0.17217	0.738	FALSE	0.721789	1
BRD-K07955840	AICHI002_HBL1_4H:N04	EXP	GEDATOLISIB	0.125 uM	4 h	HBL1	-0.0364663	0.549	FALSE	0.548603	1
BRD-K07955840	AICHI002_HBL1_4H:N05	EXP	GEDATOLISIB	0.04 uM	4 h	HBL1	0.355237	0.115	FALSE	0.110062	1
BRD-K07955840	AICHI002_HBL1_4H:N06	EXP	GEDATOLISIB	0.01 uM	4 h	HBL1	0.260779	0.184	FALSE	0.184085	1
BRD-K07955840	AICHI002_K562_24H:N01	EXP	GEDATOLISIB	10 uM	24 h	K562	-0.403669	0.93	FALSE	0.917289	1
BRD-K07955840	AICHI002_K562_24H:N02	EXP	GEDATOLISIB	2.5 uM	24 h	K562	-0.47102	0.946	FALSE	0.947473	1
BRD-K07955840	AICHI002_K562_24H:N03	EXP	GEDATOLISIB	0.66 uM	24 h	K562	-0.237883	0.803	FALSE	0.792265	1
BRD-K07955840	AICHI002_K562_24H:N04	EXP	GEDATOLISIB	0.125 uM	24 h	K562	-0.00862355	0.522	FALSE	0.510575	1
BRD-K07955840	AICHI002_K562_24H:N05	EXP	GEDATOLISIB	0.04 uM	24 h	K562	-0.120195	0.659	FALSE	0.658924	1
BRD-K07955840	AICHI002_K562_24H:N06	EXP	GEDATOLISIB	0.01 uM	24 h	K562	0.637307	0.018	FALSE	0.0135391	1
BRD-K07955840	AICHI002_K562_4H:N01	EXP	GEDATOLISIB	10 uM	4 h	K562	-0.510829	0.96	FALSE	0.960744	1
BRD-K07955840	AICHI002_K562_4H:N02	EXP	GEDATOLISIB	2.5 uM	4 h	K562	-0.0549501	0.563	FALSE	0.573627	1
BRD-K07955840	AICHI002_K562_4H:N03	EXP	GEDATOLISIB	0.66 uM	4 h	K562	0.243632	0.202	FALSE	0.200233	1
BRD-K07955840	AICHI002_K562_4H:N04	EXP	GEDATOLISIB	0.125 uM	4 h	K562	0.423657	0.07	FALSE	0.0717012	1
BRD-K07955840	AICHI002_K562_4H:N05	EXP	GEDATOLISIB	0.04 uM	4 h	K562	0.131726	0.318	FALSE	0.324335	1
BRD-K07955840	AICHI002_K562_4H:N06	EXP	GEDATOLISIB	0.01 uM	4 h	K562	-0.750015	0.999	FALSE	0.995348	1
BRD-K07955840	AICHI002_KMS34_24H:N01	EXP	GEDATOLISIB	10 uM	24 h	KMS34	0.679757	0.008	FALSE	0.00913187	1
BRD-K07955840	AICHI002_KMS34_24H:N02	EXP	GEDATOLISIB	2.5 uM	24 h	KMS34	0.0240992	0.432	FALSE	0.465746	1
BRD-K07955840	AICHI002_KMS34_24H:N03	EXP	GEDATOLISIB	0.66 uM	24 h	KMS34	-0.022829	0.534	FALSE	0.530029	1
BRD-K07955840	AICHI002_KMS34_24H:N04	EXP	GEDATOLISIB	0.125 uM	24 h	KMS34	-0.516711	0.97	FALSE	0.962456	1
BRD-K07955840	AICHI002_KMS34_24H:N05	EXP	GEDATOLISIB	0.04 uM	24 h	KMS34	0.24664	0.195	FALSE	0.197372	1
BRD-K07955840	AICHI002_KMS34_24H:N06	EXP	GEDATOLISIB	0.01 uM	24 h	KMS34	-0.0115983	0.546	FALSE	0.514653	1
BRD-K07955840	AICHI002_MINO_24H:N01	EXP	GEDATOLISIB	10 uM	24 h	MINO	0.575606	0.017	FALSE	0.023105	1
BRD-K07955840	AICHI002_MINO_24H:N02	EXP	GEDATOLISIB	2.5 uM	24 h	MINO	0.298215	0.147	FALSE	0.151733	1
BRD-K07955840	AICHI002_MINO_24H:N03	EXP	GEDATOLISIB	0.66 uM	24 h	MINO	0.633764	0.009	FALSE	0.013978	1
BRD-K07955840	AICHI002_MINO_24H:N04	EXP	GEDATOLISIB	0.125 uM	24 h	MINO	1.13794	0	FALSE	2.8e-05	0.031105
BRD-K07955840	AICHI002_MINO_24H:N05	EXP	GEDATOLISIB	0.04 uM	24 h	MINO	0.398288	0.085	FALSE	0.0845263	1
BRD-K07955840	AICHI002_MINO_24H:N06	EXP	GEDATOLISIB	0.01 uM	24 h	MINO	-0.668961	0.983	FALSE	0.989656	1
BRD-K07955840	AICHI002_NALM6_24H:N01	EXP	GEDATOLISIB	10 uM	24 h	NALM6	0.168728	0.279	FALSE	0.280005	1
BRD-K07955840	AICHI002_NALM6_24H:N02	EXP	GEDATOLISIB	2.5 uM	24 h	NALM6	0.421618	0.078	FALSE	0.0726734	1
BRD-K07955840	AICHI002_NALM6_24H:N03	EXP	GEDATOLISIB	0.66 uM	24 h	NALM6	0.213149	0.236	FALSE	0.230923	1
BRD-K07955840	AICHI002_NALM6_24H:N04	EXP	GEDATOLISIB	0.125 uM	24 h	NALM6	-0.95434	1	FALSE	0.999575	1
BRD-K07955840	AICHI002_NALM6_24H:N05	EXP	GEDATOLISIB	0.04 uM	24 h	NALM6	-1.26559	1	FALSE	0.999997	1
BRD-K07955840	AICHI002_NALM6_24H:N06	EXP	GEDATOLISIB	0.01 uM	24 h	NALM6	0.206832	0.254	FALSE	0.23763	1
BRD-K07955840	AICHI002_OCILY10_24H:N01	EXP	GEDATOLISIB	10 uM	24 h	OCILY10	0.569088	0.024	FALSE	0.0243761	1
BRD-K07955840	AICHI002_OCILY10_24H:N02	EXP	GEDATOLISIB	2.5 uM	24 h	OCILY10	0.444013	0.064	FALSE	0.0625203	1
BRD-K07955840	AICHI002_OCILY10_24H:N03	EXP	GEDATOLISIB	0.63 uM	24 h	OCILY10	0.295507	0.156	FALSE	0.153928	1
BRD-K07955840	AICHI002_OCILY10_24H:N04	EXP	GEDATOLISIB	0.16 uM	24 h	OCILY10	0.891535	0.001	FALSE	0.000912683	1
BRD-K07955840	AICHI002_OCILY10_24H:N05	EXP	GEDATOLISIB	0.04 uM	24 h	OCILY10	-0.503743	0.954	FALSE	0.958606	1
BRD-K07955840	AICHI002_OCILY10_24H:N06	EXP	GEDATOLISIB	0.01 uM	24 h	OCILY10	0.996455	0	FALSE	0.000232983	0.259077
BRD-K07955840	AICHI002_OCILY10_4H:N01	EXP	GEDATOLISIB	10 uM	4 h	OCILY10	0.0348953	0.451	FALSE	0.451034	1
BRD-K07955840	AICHI002_OCILY10_4H:N02	EXP	GEDATOLISIB	2.5 uM	4 h	OCILY10	-0.0485994	0.57	FALSE	0.565036	1
BRD-K07955840	AICHI002_OCILY10_4H:N03	EXP	GEDATOLISIB	0.63 uM	4 h	OCILY10	0.581756	0.027	FALSE	0.0219459	1
BRD-K07955840	AICHI002_OCILY10_4H:N04	EXP	GEDATOLISIB	0.16 uM	4 h	OCILY10	-1.27572	1	FALSE	0.999997	1
BRD-K07955840	AICHI002_OCILY10_4H:N05	EXP	GEDATOLISIB	0.04 uM	4 h	OCILY10	0.0926197	0.368	FALSE	0.374017	1
BRD-K07955840	AICHI002_OCILY10_4H:N06	EXP	GEDATOLISIB	0.01 uM	4 h	OCILY10	0.0663813	0.408	FALSE	0.408594	1
BRD-K07955840	AICHI002_OCILY19_24H:N01	EXP	GEDATOLISIB	10 uM	24 h	OCILY19	0.770204	0.004	FALSE	0.00366306	1
BRD-K07955840	AICHI002_OCILY19_24H:N02	EXP	GEDATOLISIB	2.5 uM	24 h	OCILY19	0.875759	0.002	FALSE	0.00110548	1
BRD-K07955840	AICHI002_OCILY19_24H:N03	EXP	GEDATOLISIB	0.66 uM	24 h	OCILY19	0.173541	0.28	FALSE	0.274423	1
BRD-K07955840	AICHI002_OCILY19_24H:N04	EXP	GEDATOLISIB	0.125 uM	24 h	OCILY19	0.470385	0.045	FALSE	0.0520065	1
BRD-K07955840	AICHI002_OCILY19_24H:N05	EXP	GEDATOLISIB	0.04 uM	24 h	OCILY19	-0.0200882	0.518	FALSE	0.52628	1
BRD-K07955840	AICHI002_OCILY19_24H:N06	EXP	GEDATOLISIB	0.01 uM	24 h	OCILY19	0.919679	0.002	FALSE	0.000642114	0.714031
BRD-K07955840	AICHI002_OCILY19_4H:N01	EXP	GEDATOLISIB	10 uM	4 h	OCILY19	-0.558425	0.977	FALSE	0.972926	1
BRD-K07955840	AICHI002_OCILY19_4H:N02	EXP	GEDATOLISIB	2.5 uM	4 h	OCILY19	-0.724078	0.992	FALSE	0.993941	1
BRD-K07955840	AICHI002_OCILY19_4H:N03	EXP	GEDATOLISIB	0.66 uM	4 h	OCILY19	-0.341132	0.888	FALSE	0.879116	1
BRD-K07955840	AICHI002_OCILY19_4H:N04	EXP	GEDATOLISIB	0.125 uM	4 h	OCILY19	-0.795205	0.999	FALSE	0.997124	1
BRD-K07955840	AICHI002_OCILY19_4H:N05	EXP	GEDATOLISIB	0.04 uM	4 h	OCILY19	-1.36022	1	FALSE	0.999999	1
BRD-K07955840	AICHI002_OCILY19_4H:N06	EXP	GEDATOLISIB	0.01 uM	4 h	OCILY19	0.334815	0.12	FALSE	0.12396	1
BRD-K07955840	AICHI002_OCILY3_24H:N01	EXP	GEDATOLISIB	10 uM	24 h	OCILY3	0.0941572	0.387	FALSE	0.372026	1
BRD-K07955840	AICHI002_OCILY3_24H:N02	EXP	GEDATOLISIB	2.5 uM	24 h	OCILY3	-0.559863	0.975	FALSE	0.973239	1
BRD-K07955840	AICHI002_OCILY3_24H:N03	EXP	GEDATOLISIB	0.66 uM	24 h	OCILY3	-0.483654	0.955	FALSE	0.952023	1
BRD-K07955840	AICHI002_OCILY3_24H:N04	EXP	GEDATOLISIB	0.125 uM	24 h	OCILY3	0.0613342	0.399	FALSE	0.415369	1
BRD-K07955840	AICHI002_OCILY3_24H:N05	EXP	GEDATOLISIB	0.04 uM	24 h	OCILY3	0.223678	0.233	FALSE	0.220063	1
BRD-K07955840	AICHI002_OCILY3_24H:N06	EXP	GEDATOLISIB	0.01 uM	24 h	OCILY3	-0.0858679	0.594	FALSE	0.614725	1
BRD-K07955840	AICHI002_OCILY3_4H:N01	EXP	GEDATOLISIB	10 uM	4 h	OCILY3	-0.0781468	0.612	FALSE	0.604581	1
BRD-K07955840	AICHI002_OCILY3_4H:N02	EXP	GEDATOLISIB	2.5 uM	4 h	OCILY3	0.201183	0.236	FALSE	0.243649	1
BRD-K07955840	AICHI002_OCILY3_4H:N03	EXP	GEDATOLISIB	0.66 uM	4 h	OCILY3	-0.30276	0.869	FALSE	0.85038	1
BRD-K07955840	AICHI002_OCILY3_4H:N04	EXP	GEDATOLISIB	0.125 uM	4 h	OCILY3	1.09553	0	FALSE	5.48e-05	0.060944
BRD-K07955840	AICHI002_OCILY3_4H:N05	EXP	GEDATOLISIB	0.04 uM	4 h	OCILY3	0.123103	0.322	FALSE	0.335035	1
BRD-K07955840	AICHI002_OCILY3_4H:N06	EXP	GEDATOLISIB	0.01 uM	4 h	OCILY3	0.876728	0.001	FALSE	0.00109275	1
BRD-K07955840	AICHI002_TMD8_24H:N01	EXP	GEDATOLISIB	10 uM	24 h	TMD8	1.23898	0	TRUE	4.99e-06	0.00555061
BRD-K07955840	AICHI002_TMD8_24H:N02	EXP	GEDATOLISIB	2.5 uM	24 h	TMD8	1.14844	0	TRUE	2.36e-05	0.0262245
BRD-K07955840	AICHI002_TMD8_24H:N03	EXP	GEDATOLISIB	0.66 uM	24 h	TMD8	1.1224	0	FALSE	3.58e-05	0.039773
BRD-K07955840	AICHI002_TMD8_24H:N04	EXP	GEDATOLISIB	0.125 uM	24 h	TMD8	0.716892	0.008	FALSE	0.00635336	1
BRD-K07955840	AICHI002_TMD8_24H:N05	EXP	GEDATOLISIB	0.04 uM	24 h	TMD8	-0.106625	0.61	FALSE	0.641703	1
BRD-K07955840	AICHI002_TMD8_24H:N06	EXP	GEDATOLISIB	0.01 uM	24 h	TMD8	-0.200982	0.744	FALSE	0.754085	1
BRD-K07955840	AICHI002_TMD8_4H:N01	EXP	GEDATOLISIB	10 uM	4 h	TMD8	1.0479	0	FALSE	0.000112325	0.124905
BRD-K07955840	AICHI002_TMD8_4H:N02	EXP	GEDATOLISIB	2.5 uM	4 h	TMD8	0.741225	0.002	FALSE	0.00496256	1
BRD-K07955840	AICHI002_TMD8_4H:N03	EXP	GEDATOLISIB	0.66 uM	4 h	TMD8	0.984188	0	FALSE	0.000275315	0.30615
BRD-K07955840	AICHI002_TMD8_4H:N04	EXP	GEDATOLISIB	0.125 uM	4 h	TMD8	0.62962	0.021	FALSE	0.0145036	1
BRD-K07955840	AICHI002_TMD8_4H:N05	EXP	GEDATOLISIB	0.04 uM	4 h	TMD8	0.652115	0.013	FALSE	0.0118287	1
BRD-K07955840	AICHI002_TMD8_4H:N06	EXP	GEDATOLISIB	0.01 uM	4 h	TMD8	0.678955	0.011	FALSE	0.00919888	1
BRD-K08316444	CPC006_U937_6H:BRD-K08316444-001-04-3:0.63	EXP	ROTENONE	0.66 uM	6 h	U937	0.866066	0.001	FALSE	0.00124139	1
BRD-K08316444	CPC006_WSUDLCL2_6H:BRD-K08316444-001-04-3:0.63	EXP	ROTENONE	0.66 uM	6 h	WSUDLCL2	-0.719766	0.989	FALSE	0.993672	1
BRD-K08316444	POL001_JURKAT_24H:D01	EXP	ROTENONE	12 uM	24 h	JURKAT	0.693561	0.012	FALSE	0.00799524	1
BRD-K08316444	POL001_JURKAT_24H:D02	EXP	ROTENONE	4 uM	24 h	JURKAT	-0.0277759	0.561	FALSE	0.536783	1
BRD-K08316444	POL001_JURKAT_24H:D03	EXP	ROTENONE	1.25 uM	24 h	JURKAT	0.858746	0.001	FALSE	0.00135448	1
BRD-K08316444	POL001_JURKAT_24H:D04	EXP	ROTENONE	0.37 uM	24 h	JURKAT	-0.933751	0.999	FALSE	0.999445	1
BRD-K08316444	POL001_JURKAT_24H:D05	EXP	ROTENONE	0.125 uM	24 h	JURKAT	0.225616	0.221	FALSE	0.218059	1
BRD-K08316444	POL001_JURKAT_24H:D06	EXP	ROTENONE	0.05 uM	24 h	JURKAT	-0.226218	0.788	FALSE	0.780608	1
BRD-K08589866	CPC006_U937_6H:BRD-K08589866-001-01-0:10	EXP	LINSITINIB	10 uM	6 h	U937	0.548732	0.024	FALSE	0.0287621	1
BRD-K08589866	CPC006_WSUDLCL2_6H:BRD-K08589866-001-01-0:10	EXP	LINSITINIB	10 uM	6 h	WSUDLCL2	-0.839259	0.998	FALSE	0.998247	1
BRD-K08845546	CPC006_U937_6H:BRD-K08845546-001-02-2:22.2	EXP	TACROLIMUS	20 uM	6 h	U937	-0.124841	0.661	FALSE	0.664762	1
BRD-K08845546	CPC006_WSUDLCL2_6H:BRD-K08845546-001-02-2:22.2	EXP	TACROLIMUS	20 uM	6 h	WSUDLCL2	0.0234975	0.478	FALSE	0.466558	1
BRD-K09416995	KHW001_U937_6H:BRD-K09416995-001-18-3:1	EXP	LOVASTATIN	1.11 uM	6 h	U937	-0.0452235	0.582	FALSE	0.560488	1
BRD-K09416995	KHW001_U937_6H:BRD-K09416995-001-18-3:10	EXP	LOVASTATIN	10 uM	6 h	U937	0.705728	0.006	FALSE	0.00709784	1
BRD-K09951645	LJP009_JURKAT_24H:H07	EXP	DABRAFENIB	10 uM	24 h	JURKAT	-0.0927868	0.628	FALSE	0.623791	1
BRD-K09951645	LJP009_JURKAT_24H:H08	EXP	DABRAFENIB	3.33 uM	24 h	JURKAT	-0.206865	0.766	FALSE	0.760415	1
BRD-K09951645	LJP009_JURKAT_24H:H09	EXP	DABRAFENIB	1.11 uM	24 h	JURKAT	0.0320876	0.45	FALSE	0.45486	1
BRD-K09951645	LJP009_JURKAT_24H:H10	EXP	DABRAFENIB	0.37 uM	24 h	JURKAT	-0.484122	0.953	FALSE	0.952174	1
BRD-K09951645	LJP009_JURKAT_24H:H11	EXP	DABRAFENIB	0.12 uM	24 h	JURKAT	-0.115348	0.665	FALSE	0.652797	1
BRD-K09951645	LJP009_JURKAT_24H:H12	EXP	DABRAFENIB	0.04 uM	24 h	JURKAT	0.10502	0.363	FALSE	0.357968	1
BRD-K11153516	LJP008_JURKAT_24H:C07	EXP	INIPARIB	10 uM	24 h	JURKAT	-0.123303	0.653	FALSE	0.662862	1
BRD-K11153516	LJP008_JURKAT_24H:C08	EXP	INIPARIB	3.33 uM	24 h	JURKAT	-1.02299	1	FALSE	0.999832	1
BRD-K11153516	LJP008_JURKAT_24H:C09	EXP	INIPARIB	1.11 uM	24 h	JURKAT	0.844908	0.003	FALSE	0.0015929	1
BRD-K11153516	LJP008_JURKAT_24H:C10	EXP	INIPARIB	0.37 uM	24 h	JURKAT	0.316632	0.129	FALSE	0.137287	1
BRD-K11153516	LJP008_JURKAT_24H:C11	EXP	INIPARIB	0.12 uM	24 h	JURKAT	0.241092	0.197	FALSE	0.202722	1
BRD-K11153516	LJP008_JURKAT_24H:C12	EXP	INIPARIB	0.04 uM	24 h	JURKAT	-0.0721972	0.614	FALSE	0.59666	1
BRD-K11215326	EMU001_BJAB_24H:P19	EXP	TAZEMETOSTAT	10 uM	24 h	BJAB	-0.461026	0.943	FALSE	0.943639	1
BRD-K11215326	EMU001_BJAB_24H:P20	EXP	TAZEMETOSTAT	2.22 uM	24 h	BJAB	-1.00792	1	FALSE	0.999793	1
BRD-K11215326	EMU001_BJAB_24H:P21	EXP	TAZEMETOSTAT	0.5 uM	24 h	BJAB	-0.43335	0.939	FALSE	0.931865	1
BRD-K11215326	EMU001_BJAB_24H:P22	EXP	TAZEMETOSTAT	0.125 uM	24 h	BJAB	-0.423524	0.941	FALSE	0.927269	1
BRD-K11215326	EMU001_BJAB_24H:P23	EXP	TAZEMETOSTAT	0.04 uM	24 h	BJAB	-0.687779	0.995	FALSE	0.99134	1
BRD-K11215326	EMU001_BJAB_24H:P24	EXP	TAZEMETOSTAT	0.01 uM	24 h	BJAB	-0.864628	0.998	FALSE	0.998697	1
BRD-K11215326	EMU001_BJAB_3H:P19	EXP	TAZEMETOSTAT	10 uM	3 h	BJAB	0.0769769	0.397	FALSE	0.394517	1
BRD-K11215326	EMU001_BJAB_3H:P20	EXP	TAZEMETOSTAT	2.22 uM	3 h	BJAB	1.05889	0	FALSE	9.54e-05	0.106139
BRD-K11215326	EMU001_BJAB_3H:P21	EXP	TAZEMETOSTAT	0.5 uM	3 h	BJAB	0.312253	0.14	FALSE	0.14064	1
BRD-K11215326	EMU001_BJAB_3H:P22	EXP	TAZEMETOSTAT	0.125 uM	3 h	BJAB	-0.425863	0.939	FALSE	0.928398	1
BRD-K11215326	EMU001_BJAB_3H:P23	EXP	TAZEMETOSTAT	0.04 uM	3 h	BJAB	-0.255398	0.802	FALSE	0.80912	1
BRD-K11215326	EMU001_BJAB_3H:P24	EXP	TAZEMETOSTAT	0.01 uM	3 h	BJAB	0.272277	0.172	FALSE	0.173721	1
BRD-K11215326	EMU001_BJAB_6H:P19	EXP	TAZEMETOSTAT	10 uM	6 h	BJAB	-0.0999062	0.619	FALSE	0.633043	1
BRD-K11215326	EMU001_BJAB_6H:P20	EXP	TAZEMETOSTAT	2.22 uM	6 h	BJAB	-0.302693	0.842	FALSE	0.850308	1
BRD-K11215326	EMU001_BJAB_6H:P21	EXP	TAZEMETOSTAT	0.5 uM	6 h	BJAB	-0.538705	0.974	FALSE	0.968322	1
BRD-K11215326	EMU001_BJAB_6H:P22	EXP	TAZEMETOSTAT	0.125 uM	6 h	BJAB	0.110067	0.359	FALSE	0.351523	1
BRD-K11215326	EMU001_BJAB_6H:P23	EXP	TAZEMETOSTAT	0.04 uM	6 h	BJAB	-0.342302	0.881	FALSE	0.879917	1
BRD-K11215326	EMU001_BJAB_6H:P24	EXP	TAZEMETOSTAT	0.01 uM	6 h	BJAB	-0.0206564	0.521	FALSE	0.527029	1
BRD-K11215326	EMU001_HBL1_24H:P19	EXP	TAZEMETOSTAT	10 uM	24 h	HBL1	-0.554815	0.979	FALSE	0.972128	1
BRD-K11215326	EMU001_HBL1_24H:P20	EXP	TAZEMETOSTAT	2.22 uM	24 h	HBL1	-0.89812	0.998	FALSE	0.999131	1
BRD-K11215326	EMU001_HBL1_24H:P21	EXP	TAZEMETOSTAT	0.5 uM	24 h	HBL1	-0.681094	0.99	FALSE	0.990771	1
BRD-K11215326	EMU001_HBL1_24H:P22	EXP	TAZEMETOSTAT	0.125 uM	24 h	HBL1	-0.610935	0.98	FALSE	0.982548	1
BRD-K11215326	EMU001_HBL1_24H:P23	EXP	TAZEMETOSTAT	0.04 uM	24 h	HBL1	-0.12337	0.67	FALSE	0.66296	1
BRD-K11215326	EMU001_HBL1_24H:P24	EXP	TAZEMETOSTAT	0.01 uM	24 h	HBL1	-0.409118	0.916	FALSE	0.920128	1
BRD-K11215326	EMU001_K562_24H:P19	EXP	TAZEMETOSTAT	10 uM	24 h	K562	0.508556	0.047	FALSE	0.0393056	1
BRD-K11215326	EMU001_K562_24H:P20	EXP	TAZEMETOSTAT	2.22 uM	24 h	K562	0.763452	0.004	FALSE	0.00393575	1
BRD-K11215326	EMU001_K562_24H:P21	EXP	TAZEMETOSTAT	0.5 uM	24 h	K562	0.477304	0.043	FALSE	0.0494832	1
BRD-K11215326	EMU001_K562_24H:P22	EXP	TAZEMETOSTAT	0.125 uM	24 h	K562	0.801122	0.003	FALSE	0.00261802	1
BRD-K11215326	EMU001_K562_24H:P23	EXP	TAZEMETOSTAT	0.04 uM	24 h	K562	0.964434	0	FALSE	0.000359188	0.399417
BRD-K11215326	EMU001_K562_24H:P24	EXP	TAZEMETOSTAT	0.01 uM	24 h	K562	0.827393	0.002	FALSE	0.00194856	1
BRD-K11215326	EMU001_KMS34_24H:P19	EXP	TAZEMETOSTAT	10 uM	24 h	KMS34	-0.288521	0.836	FALSE	0.83863	1
BRD-K11215326	EMU001_KMS34_24H:P20	EXP	TAZEMETOSTAT	2.22 uM	24 h	KMS34	0.1831	0.286	FALSE	0.26359	1
BRD-K11215326	EMU001_KMS34_24H:P21	EXP	TAZEMETOSTAT	0.5 uM	24 h	KMS34	0.587054	0.024	FALSE	0.0209914	1
BRD-K11215326	EMU001_KMS34_24H:P22	EXP	TAZEMETOSTAT	0.125 uM	24 h	KMS34	0.0526104	0.435	FALSE	0.427052	1
BRD-K11215326	EMU001_KMS34_24H:P23	EXP	TAZEMETOSTAT	0.04 uM	24 h	KMS34	-1.08871	1	FALSE	0.999936	1
BRD-K11215326	EMU001_KMS34_24H:P24	EXP	TAZEMETOSTAT	0.01 uM	24 h	KMS34	0.250952	0.211	FALSE	0.193238	1
BRD-K11215326	EMU001_MINO_24H:P19	EXP	TAZEMETOSTAT	10 uM	24 h	MINO	0.345577	0.13	FALSE	0.116506	1
BRD-K11215326	EMU001_MINO_24H:P20	EXP	TAZEMETOSTAT	2.22 uM	24 h	MINO	0.336051	0.138	FALSE	0.123085	1
BRD-K11215326	EMU001_MINO_24H:P21	EXP	TAZEMETOSTAT	0.5 uM	24 h	MINO	0.0189183	0.474	FALSE	0.472814	1
BRD-K11215326	EMU001_MINO_24H:P22	EXP	TAZEMETOSTAT	0.125 uM	24 h	MINO	-0.384684	0.913	FALSE	0.906774	1
BRD-K11215326	EMU001_MINO_24H:P23	EXP	TAZEMETOSTAT	0.04 uM	24 h	MINO	0.212714	0.225	FALSE	0.23141	1
BRD-K11215326	EMU001_MINO_24H:P24	EXP	TAZEMETOSTAT	0.01 uM	24 h	MINO	-0.264857	0.808	FALSE	0.817892	1
BRD-K11215326	EMU001_MINO_3H:P19	EXP	TAZEMETOSTAT	10 uM	3 h	MINO	0.41256	0.073	FALSE	0.0771103	1
BRD-K11215326	EMU001_MINO_3H:P20	EXP	TAZEMETOSTAT	2.22 uM	3 h	MINO	0.175412	0.281	FALSE	0.272318	1
BRD-K11215326	EMU001_MINO_3H:P21	EXP	TAZEMETOSTAT	0.5 uM	3 h	MINO	-0.131593	0.691	FALSE	0.673172	1
BRD-K11215326	EMU001_MINO_3H:P22	EXP	TAZEMETOSTAT	0.125 uM	3 h	MINO	0.323016	0.141	FALSE	0.132503	1
BRD-K11215326	EMU001_MINO_3H:P23	EXP	TAZEMETOSTAT	0.04 uM	3 h	MINO	0.139849	0.317	FALSE	0.314318	1
BRD-K11215326	EMU001_MINO_3H:P24	EXP	TAZEMETOSTAT	0.01 uM	3 h	MINO	0.0338926	0.482	FALSE	0.452423	1
BRD-K11215326	EMU001_MINO_6H:P19	EXP	TAZEMETOSTAT	10 uM	6 h	MINO	0.632427	0.022	FALSE	0.0141477	1
BRD-K11215326	EMU001_MINO_6H:P20	EXP	TAZEMETOSTAT	2.22 uM	6 h	MINO	1.01066	0	FALSE	0.000191241	0.21266
BRD-K11215326	EMU001_MINO_6H:P21	EXP	TAZEMETOSTAT	0.5 uM	6 h	MINO	0.950597	0	FALSE	0.000431341	0.479652
BRD-K11215326	EMU001_MINO_6H:P22	EXP	TAZEMETOSTAT	0.125 uM	6 h	MINO	0.0154756	0.483	FALSE	0.477534	1
BRD-K11215326	EMU001_MINO_6H:P23	EXP	TAZEMETOSTAT	0.04 uM	6 h	MINO	0.106457	0.373	FALSE	0.356156	1
BRD-K11215326	EMU001_MINO_6H:P24	EXP	TAZEMETOSTAT	0.01 uM	6 h	MINO	-0.824352	0.999	FALSE	0.997921	1
BRD-K11215326	EMU001_NALM6_24H:P19	EXP	TAZEMETOSTAT	10 uM	24 h	NALM6	0.198141	0.253	FALSE	0.246955	1
BRD-K11215326	EMU001_NALM6_24H:P20	EXP	TAZEMETOSTAT	2.22 uM	24 h	NALM6	-0.671668	0.988	FALSE	0.989911	1
BRD-K11215326	EMU001_NALM6_24H:P21	EXP	TAZEMETOSTAT	0.5 uM	24 h	NALM6	-0.27104	0.841	FALSE	0.823467	1
BRD-K11215326	EMU001_NALM6_24H:P22	EXP	TAZEMETOSTAT	0.125 uM	24 h	NALM6	-0.040377	0.577	FALSE	0.553887	1
BRD-K11215326	EMU001_NALM6_24H:P23	EXP	TAZEMETOSTAT	0.04 uM	24 h	NALM6	0.228858	0.225	FALSE	0.214786	1
BRD-K11215326	EMU001_NALM6_24H:P24	EXP	TAZEMETOSTAT	0.01 uM	24 h	NALM6	-0.0172137	0.527	FALSE	0.522345	1
BRD-K11215326	EMU001_OCILY10_24H:P19	EXP	TAZEMETOSTAT	10 uM	24 h	OCILY10	-0.314024	0.871	FALSE	0.859239	1
BRD-K11215326	EMU001_OCILY10_24H:P20	EXP	TAZEMETOSTAT	2.22 uM	24 h	OCILY10	-0.262116	0.826	FALSE	0.815385	1
BRD-K11215326	EMU001_OCILY10_24H:P21	EXP	TAZEMETOSTAT	0.5 uM	24 h	OCILY10	-0.480011	0.949	FALSE	0.950735	1
BRD-K11215326	EMU001_OCILY10_24H:P22	EXP	TAZEMETOSTAT	0.125 uM	24 h	OCILY10	-0.170867	0.695	FALSE	0.720317	1
BRD-K11215326	EMU001_OCILY10_24H:P23	EXP	TAZEMETOSTAT	0.04 uM	24 h	OCILY10	-0.166856	0.749	FALSE	0.715623	1
BRD-K11215326	EMU001_OCILY10_24H:P24	EXP	TAZEMETOSTAT	0.01 uM	24 h	OCILY10	-0.758839	0.996	FALSE	0.995756	1
BRD-K11215326	EMU001_OCILY19_24H:P19	EXP	TAZEMETOSTAT	10 uM	24 h	OCILY19	0.187846	0.263	FALSE	0.258261	1
BRD-K11215326	EMU001_OCILY19_24H:P20	EXP	TAZEMETOSTAT	2.22 uM	24 h	OCILY19	0.410254	0.078	FALSE	0.0782642	1
BRD-K11215326	EMU001_OCILY19_24H:P21	EXP	TAZEMETOSTAT	0.5 uM	24 h	OCILY19	-0.151815	0.7	FALSE	0.697827	1
BRD-K11215326	EMU001_OCILY19_24H:P22	EXP	TAZEMETOSTAT	0.125 uM	24 h	OCILY19	0.187947	0.247	FALSE	0.25815	1
BRD-K11215326	EMU001_OCILY19_24H:P23	EXP	TAZEMETOSTAT	0.04 uM	24 h	OCILY19	-0.551807	0.97	FALSE	0.971439	1
BRD-K11215326	EMU001_OCILY19_24H:P24	EXP	TAZEMETOSTAT	0.01 uM	24 h	OCILY19	-0.205127	0.742	FALSE	0.758521	1
BRD-K11215326	EMU001_OCILY3_24H:P19	EXP	TAZEMETOSTAT	10 uM	24 h	OCILY3	-0.475064	0.943	FALSE	0.948955	1
BRD-K11215326	EMU001_OCILY3_24H:P20	EXP	TAZEMETOSTAT	2.22 uM	24 h	OCILY3	-0.459789	0.945	FALSE	0.943151	1
BRD-K11215326	EMU001_OCILY3_24H:P21	EXP	TAZEMETOSTAT	0.5 uM	24 h	OCILY3	0.622901	0.018	FALSE	0.0154006	1
BRD-K11215326	EMU001_OCILY3_24H:P22	EXP	TAZEMETOSTAT	0.125 uM	24 h	OCILY3	-0.0942575	0.629	FALSE	0.625691	1
BRD-K11215326	EMU001_OCILY3_24H:P23	EXP	TAZEMETOSTAT	0.04 uM	24 h	OCILY3	-0.554247	0.972	FALSE	0.972	1
BRD-K11215326	EMU001_OCILY3_24H:P24	EXP	TAZEMETOSTAT	0.01 uM	24 h	OCILY3	-0.0386389	0.565	FALSE	0.551548	1
BRD-K11215326	EMU001_TMD8_24H:P19	EXP	TAZEMETOSTAT	10 uM	24 h	TMD8	-1.37793	1	FALSE	1	1
BRD-K11215326	EMU001_TMD8_24H:P20	EXP	TAZEMETOSTAT	2.22 uM	24 h	TMD8	-1.34909	1	FALSE	0.999999	1
BRD-K11215326	EMU001_TMD8_24H:P21	EXP	TAZEMETOSTAT	0.5 uM	24 h	TMD8	-1.35537	1	FALSE	0.999999	1
BRD-K11215326	EMU001_TMD8_24H:P22	EXP	TAZEMETOSTAT	0.125 uM	24 h	TMD8	-1.06952	1	FALSE	0.999915	1
BRD-K11215326	EMU001_TMD8_24H:P23	EXP	TAZEMETOSTAT	0.04 uM	24 h	TMD8	-0.993046	0.999	FALSE	0.999746	1
BRD-K11215326	EMU001_TMD8_24H:P24	EXP	TAZEMETOSTAT	0.01 uM	24 h	TMD8	-0.730027	0.997	FALSE	0.994293	1
BRD-K11215326	EMU001_TMD8_3H:P19	EXP	TAZEMETOSTAT	10 uM	3 h	TMD8	0.386121	0.083	FALSE	0.0912559	1
BRD-K11215326	EMU001_TMD8_3H:P20	EXP	TAZEMETOSTAT	2.22 uM	3 h	TMD8	-1.05856	1	FALSE	0.9999	1
BRD-K11215326	EMU001_TMD8_3H:P21	EXP	TAZEMETOSTAT	0.5 uM	3 h	TMD8	-0.738417	0.994	FALSE	0.994758	1
BRD-K11215326	EMU001_TMD8_3H:P22	EXP	TAZEMETOSTAT	0.125 uM	3 h	TMD8	-0.602947	0.984	FALSE	0.981306	1
BRD-K11215326	EMU001_TMD8_3H:P23	EXP	TAZEMETOSTAT	0.04 uM	3 h	TMD8	-0.0707599	0.615	FALSE	0.59478	1
BRD-K11215326	EMU001_TMD8_3H:P24	EXP	TAZEMETOSTAT	0.01 uM	3 h	TMD8	-0.670264	0.992	FALSE	0.989777	1
BRD-K11215326	EMU001_TMD8_6H:P19	EXP	TAZEMETOSTAT	10 uM	6 h	TMD8	0.0211244	0.477	FALSE	0.469824	1
BRD-K11215326	EMU001_TMD8_6H:P20	EXP	TAZEMETOSTAT	2.22 uM	6 h	TMD8	0.453138	0.055	FALSE	0.0587109	1
BRD-K11215326	EMU001_TMD8_6H:P21	EXP	TAZEMETOSTAT	0.5 uM	6 h	TMD8	-0.864127	0.999	FALSE	0.998689	1
BRD-K11215326	EMU001_TMD8_6H:P22	EXP	TAZEMETOSTAT	0.125 uM	6 h	TMD8	0.147369	0.296	FALSE	0.305209	1
BRD-K11215326	EMU001_TMD8_6H:P23	EXP	TAZEMETOSTAT	0.04 uM	6 h	TMD8	-0.651246	0.99	FALSE	0.987817	1
BRD-K11215326	EMU001_TMD8_6H:P24	EXP	TAZEMETOSTAT	0.01 uM	6 h	TMD8	-1.05074	1	FALSE	0.999887	1
BRD-K11267252	LJP009_JURKAT_24H:I19	EXP	ALECTINIB	10 uM	24 h	JURKAT	-0.388829	0.893	FALSE	0.909165	1
BRD-K11267252	LJP009_JURKAT_24H:I20	EXP	ALECTINIB	3.33 uM	24 h	JURKAT	-0.737013	0.998	FALSE	0.994682	1
BRD-K11267252	LJP009_JURKAT_24H:I21	EXP	ALECTINIB	1.11 uM	24 h	JURKAT	-0.0543485	0.583	FALSE	0.572773	1
BRD-K11267252	LJP009_JURKAT_24H:I22	EXP	ALECTINIB	0.37 uM	24 h	JURKAT	-0.0381375	0.577	FALSE	0.550887	1
BRD-K11267252	LJP009_JURKAT_24H:I23	EXP	ALECTINIB	0.12 uM	24 h	JURKAT	-0.336887	0.874	FALSE	0.876117	1
BRD-K11267252	LJP009_JURKAT_24H:I24	EXP	ALECTINIB	0.04 uM	24 h	JURKAT	0.491108	0.05	FALSE	0.0447532	1
BRD-K11853856	CPC006_U937_6H:BRD-K11853856-003-01-3:10	EXP	N~2~,N~2~-DIMETHYL-N~1~-(6-OXO-5,6-DIHYDROPHENANTHRIDIN-2-YL)GLYCINAMIDE	10 uM	6 h	U937	0.0603315	0.431	FALSE	0.416704	1
BRD-K11853856	CPC006_WSUDLCL2_6H:BRD-K11853856-003-01-3:10	EXP	N~2~,N~2~-DIMETHYL-N~1~-(6-OXO-5,6-DIHYDROPHENANTHRIDIN-2-YL)GLYCINAMIDE	10 uM	6 h	WSUDLCL2	0.36727	0.094	FALSE	0.102443	1
BRD-K11973162	REP.A010_JURKAT_24H:A07	EXP	TIPIRACIL	10 uM	24 h	JURKAT	0.737481	0.003	FALSE	0.0051588	1
BRD-K11973162	REP.A010_JURKAT_24H:A08	EXP	TIPIRACIL	3.33 uM	24 h	JURKAT	-1.04265	1	FALSE	0.999873	1
BRD-K11973162	REP.A010_JURKAT_24H:A09	EXP	TIPIRACIL	1.11 uM	24 h	JURKAT	0.562069	0.026	FALSE	0.0258283	1
BRD-K11973162	REP.A010_JURKAT_24H:A10	EXP	TIPIRACIL	0.37 uM	24 h	JURKAT	-0.487131	0.958	FALSE	0.953208	1
BRD-K11973162	REP.A010_JURKAT_24H:A11	EXP	TIPIRACIL	0.125 uM	24 h	JURKAT	0.183936	0.246	FALSE	0.262627	1
BRD-K11973162	REP.A010_JURKAT_24H:A12	EXP	TIPIRACIL	0.04 uM	24 h	JURKAT	-0.0722306	0.598	FALSE	0.5967	1
BRD-K11973162	REP.B010_JURKAT_24H:A07	EXP	TIPIRACIL	2.22 uM	24 h	JURKAT	0.284811	0.166	FALSE	0.162877	1
BRD-K11973162	REP.B010_JURKAT_24H:A08	EXP	TIPIRACIL	0.74 uM	24 h	JURKAT	0.66037	0.011	FALSE	0.0109595	1
BRD-K11973162	REP.B010_JURKAT_24H:A09	EXP	TIPIRACIL	0.25 uM	24 h	JURKAT	0.437228	0.071	FALSE	0.0654726	1
BRD-K11973162	REP.B010_JURKAT_24H:A10	EXP	TIPIRACIL	0.08 uM	24 h	JURKAT	0.552225	0.034	FALSE	0.0279647	1
BRD-K11973162	REP.B010_JURKAT_24H:A11	EXP	TIPIRACIL	0.03 uM	24 h	JURKAT	-0.943611	0.998	FALSE	0.999511	1
BRD-K11973162	REP.B010_JURKAT_24H:A12	EXP	TIPIRACIL	0.01 uM	24 h	JURKAT	-0.165452	0.703	FALSE	0.714021	1
BRD-K12040459	LJP007_JURKAT_24H:P07	EXP	4-(4-CHLOROPHENYL)-4-[4-(1H-PYRAZOL-4-YL)PHENYL]PIPERIDINE	10 uM	24 h	JURKAT	0.446119	0.058	FALSE	0.0616243	1
BRD-K12040459	LJP007_JURKAT_24H:P08	EXP	4-(4-CHLOROPHENYL)-4-[4-(1H-PYRAZOL-4-YL)PHENYL]PIPERIDINE	3.33 uM	24 h	JURKAT	0.364696	0.097	FALSE	0.104043	1
BRD-K12040459	LJP007_JURKAT_24H:P09	EXP	4-(4-CHLOROPHENYL)-4-[4-(1H-PYRAZOL-4-YL)PHENYL]PIPERIDINE	1.11 uM	24 h	JURKAT	0.400761	0.085	FALSE	0.0832003	1
BRD-K12040459	LJP007_JURKAT_24H:P10	EXP	4-(4-CHLOROPHENYL)-4-[4-(1H-PYRAZOL-4-YL)PHENYL]PIPERIDINE	0.37 uM	24 h	JURKAT	-0.317099	0.859	FALSE	0.861577	1
BRD-K12040459	LJP007_JURKAT_24H:P11	EXP	4-(4-CHLOROPHENYL)-4-[4-(1H-PYRAZOL-4-YL)PHENYL]PIPERIDINE	0.12 uM	24 h	JURKAT	-1.19904	1	FALSE	0.999989	1
BRD-K12040459	LJP007_JURKAT_24H:P12	EXP	4-(4-CHLOROPHENYL)-4-[4-(1H-PYRAZOL-4-YL)PHENYL]PIPERIDINE	0.04 uM	24 h	JURKAT	-0.0249515	0.512	FALSE	0.532912	1
BRD-K12184916	AICHI002_BJAB_24H:F19	EXP	DACTOLISIB	10 uM	24 h	BJAB	0.890198	0.001	FALSE	0.000927849	1
BRD-K12184916	AICHI002_BJAB_24H:F20	EXP	DACTOLISIB	2.5 uM	24 h	BJAB	0.713716	0.009	FALSE	0.00655579	1
BRD-K12184916	AICHI002_BJAB_24H:F21	EXP	DACTOLISIB	0.66 uM	24 h	BJAB	0.364161	0.106	FALSE	0.104358	1
BRD-K12184916	AICHI002_BJAB_24H:F22	EXP	DACTOLISIB	0.125 uM	24 h	BJAB	0.671401	0.009	FALSE	0.00988684	1
BRD-K12184916	AICHI002_BJAB_24H:F23	EXP	DACTOLISIB	0.04 uM	24 h	BJAB	0.564509	0.025	FALSE	0.0253107	1
BRD-K12184916	AICHI002_BJAB_24H:F24	EXP	DACTOLISIB	0.01 uM	24 h	BJAB	0.850824	0.002	FALSE	0.00148557	1
BRD-K12184916	AICHI002_BJAB_4H:F19	EXP	DACTOLISIB	10 uM	4 h	BJAB	-0.0521759	0.568	FALSE	0.569879	1
BRD-K12184916	AICHI002_BJAB_4H:F20	EXP	DACTOLISIB	2.5 uM	4 h	BJAB	-1.27284	1	FALSE	0.999997	1
BRD-K12184916	AICHI002_BJAB_4H:F21	EXP	DACTOLISIB	0.63 uM	4 h	BJAB	-0.143258	0.685	FALSE	0.687533	1
BRD-K12184916	AICHI002_BJAB_4H:F22	EXP	DACTOLISIB	0.16 uM	4 h	BJAB	-0.200448	0.76	FALSE	0.753471	1
BRD-K12184916	AICHI002_BJAB_4H:F23	EXP	DACTOLISIB	0.04 uM	4 h	BJAB	-0.0647769	0.56	FALSE	0.586775	1
BRD-K12184916	AICHI002_BJAB_4H:F24	EXP	DACTOLISIB	0.01 uM	4 h	BJAB	-0.414031	0.925	FALSE	0.922609	1
BRD-K12184916	AICHI002_HBL1_24H:F19	EXP	DACTOLISIB	10 uM	24 h	HBL1	1.12354	0	FALSE	3.51e-05	0.0390735
BRD-K12184916	AICHI002_HBL1_24H:F20	EXP	DACTOLISIB	2.5 uM	24 h	HBL1	-0.316531	0.861	FALSE	0.861144	1
BRD-K12184916	AICHI002_HBL1_24H:F21	EXP	DACTOLISIB	0.66 uM	24 h	HBL1	0.582123	0.02	FALSE	0.0218767	1
BRD-K12184916	AICHI002_HBL1_24H:F22	EXP	DACTOLISIB	0.125 uM	24 h	HBL1	-0.0184838	0.523	FALSE	0.524064	1
BRD-K12184916	AICHI002_HBL1_24H:F23	EXP	DACTOLISIB	0.04 uM	24 h	HBL1	0.0930876	0.354	FALSE	0.373411	1
BRD-K12184916	AICHI002_HBL1_24H:F24	EXP	DACTOLISIB	0.01 uM	24 h	HBL1	-1.05124	1	FALSE	0.999888	1
BRD-K12184916	AICHI002_HBL1_4H:F19	EXP	DACTOLISIB	10 uM	4 h	HBL1	-0.253827	0.804	FALSE	0.807674	1
BRD-K12184916	AICHI002_HBL1_4H:F20	EXP	DACTOLISIB	2.5 uM	4 h	HBL1	0.174577	0.251	FALSE	0.273273	1
BRD-K12184916	AICHI002_HBL1_4H:F21	EXP	DACTOLISIB	0.66 uM	4 h	HBL1	0.371448	0.108	FALSE	0.0998818	1
BRD-K12184916	AICHI002_HBL1_4H:F22	EXP	DACTOLISIB	0.125 uM	4 h	HBL1	-0.379637	0.897	FALSE	0.903829	1
BRD-K12184916	AICHI002_HBL1_4H:F23	EXP	DACTOLISIB	0.04 uM	4 h	HBL1	0.477772	0.05	FALSE	0.0493135	1
BRD-K12184916	AICHI002_HBL1_4H:F24	EXP	DACTOLISIB	0.01 uM	4 h	HBL1	-0.220335	0.766	FALSE	0.774541	1
BRD-K12184916	AICHI002_K562_24H:F19	EXP	DACTOLISIB	10 uM	24 h	K562	-0.0585265	0.582	FALSE	0.578424	1
BRD-K12184916	AICHI002_K562_24H:F20	EXP	DACTOLISIB	2.5 uM	24 h	K562	-0.0973325	0.62	FALSE	0.62969	1
BRD-K12184916	AICHI002_K562_24H:F21	EXP	DACTOLISIB	0.66 uM	24 h	K562	-0.347315	0.903	FALSE	0.88336	1
BRD-K12184916	AICHI002_K562_24H:F22	EXP	DACTOLISIB	0.125 uM	24 h	K562	-0.430576	0.927	FALSE	0.930596	1
BRD-K12184916	AICHI002_K562_24H:F23	EXP	DACTOLISIB	0.04 uM	24 h	K562	-0.345611	0.872	FALSE	0.882201	1
BRD-K12184916	AICHI002_K562_24H:F24	EXP	DACTOLISIB	0.01 uM	24 h	K562	-0.434286	0.942	FALSE	0.932297	1
BRD-K12184916	AICHI002_K562_4H:F19	EXP	DACTOLISIB	10 uM	4 h	K562	-0.318269	0.866	FALSE	0.862492	1
BRD-K12184916	AICHI002_K562_4H:F20	EXP	DACTOLISIB	2.5 uM	4 h	K562	0.215555	0.232	FALSE	0.228408	1
BRD-K12184916	AICHI002_K562_4H:F21	EXP	DACTOLISIB	0.66 uM	4 h	K562	0.587338	0.018	FALSE	0.0209387	1
BRD-K12184916	AICHI002_K562_4H:F22	EXP	DACTOLISIB	0.125 uM	4 h	K562	0.0733671	0.406	FALSE	0.399296	1
BRD-K12184916	AICHI002_K562_4H:F23	EXP	DACTOLISIB	0.04 uM	4 h	K562	0.200581	0.233	FALSE	0.244297	1
BRD-K12184916	AICHI002_K562_4H:F24	EXP	DACTOLISIB	0.01 uM	4 h	K562	-0.0302493	0.53	FALSE	0.540138	1
BRD-K12184916	AICHI002_KMS34_24H:F19	EXP	DACTOLISIB	10 uM	24 h	KMS34	0.656627	0.01	FALSE	0.0113491	1
BRD-K12184916	AICHI002_KMS34_24H:F20	EXP	DACTOLISIB	2.5 uM	24 h	KMS34	0.351126	0.099	FALSE	0.112764	1
BRD-K12184916	AICHI002_KMS34_24H:F21	EXP	DACTOLISIB	0.66 uM	24 h	KMS34	0.721404	0.005	FALSE	0.00606985	1
BRD-K12184916	AICHI002_KMS34_24H:F22	EXP	DACTOLISIB	0.125 uM	24 h	KMS34	0.0706597	0.409	FALSE	0.40291	1
BRD-K12184916	AICHI002_KMS34_24H:F23	EXP	DACTOLISIB	0.04 uM	24 h	KMS34	1.36302	0	TRUE	4.26e-07	0.000474002
BRD-K12184916	AICHI002_KMS34_24H:F24	EXP	DACTOLISIB	0.01 uM	24 h	KMS34	-0.527173	0.971	FALSE	0.965347	1
BRD-K12184916	AICHI002_MINO_24H:F19	EXP	DACTOLISIB	10 uM	24 h	MINO	0.82599	0.002	FALSE	0.00198047	1
BRD-K12184916	AICHI002_MINO_24H:F20	EXP	DACTOLISIB	2.5 uM	24 h	MINO	0.813188	0.002	FALSE	0.00228893	1
BRD-K12184916	AICHI002_MINO_24H:F21	EXP	DACTOLISIB	0.66 uM	24 h	MINO	-0.0408115	0.568	FALSE	0.554515	1
BRD-K12184916	AICHI002_MINO_24H:F22	EXP	DACTOLISIB	0.125 uM	24 h	MINO	0.713349	0.008	FALSE	0.00657958	1
BRD-K12184916	AICHI002_MINO_24H:F23	EXP	DACTOLISIB	0.04 uM	24 h	MINO	0.763853	0.004	FALSE	0.00391889	1
BRD-K12184916	AICHI002_MINO_24H:F24	EXP	DACTOLISIB	0.01 uM	24 h	MINO	-0.913495	1	FALSE	0.999282	1
BRD-K12184916	AICHI002_NALM6_24H:F19	EXP	DACTOLISIB	10 uM	24 h	NALM6	0.814391	0.003	FALSE	0.00225907	1
BRD-K12184916	AICHI002_NALM6_24H:F20	EXP	DACTOLISIB	2.5 uM	24 h	NALM6	0.609866	0.02	FALSE	0.0172687	1
BRD-K12184916	AICHI002_NALM6_24H:F21	EXP	DACTOLISIB	0.66 uM	24 h	NALM6	0.273146	0.178	FALSE	0.172952	1
BRD-K12184916	AICHI002_NALM6_24H:F22	EXP	DACTOLISIB	0.125 uM	24 h	NALM6	-0.226385	0.772	FALSE	0.780778	1
BRD-K12184916	AICHI002_NALM6_24H:F23	EXP	DACTOLISIB	0.04 uM	24 h	NALM6	-0.113176	0.66	FALSE	0.650074	1
BRD-K12184916	AICHI002_NALM6_24H:F24	EXP	DACTOLISIB	0.01 uM	24 h	NALM6	-0.536499	0.957	FALSE	0.967769	1
BRD-K12184916	AICHI002_OCILY10_24H:F19	EXP	DACTOLISIB	10 uM	24 h	OCILY10	0.943845	0	FALSE	0.000471128	0.523894
BRD-K12184916	AICHI002_OCILY10_24H:F20	EXP	DACTOLISIB	2.5 uM	24 h	OCILY10	0.284678	0.155	FALSE	0.162963	1
BRD-K12184916	AICHI002_OCILY10_24H:F21	EXP	DACTOLISIB	0.63 uM	24 h	OCILY10	-0.316598	0.858	FALSE	0.861204	1
BRD-K12184916	AICHI002_OCILY10_24H:F22	EXP	DACTOLISIB	0.16 uM	24 h	OCILY10	0.0813221	0.393	FALSE	0.388821	1
BRD-K12184916	AICHI002_OCILY10_24H:F23	EXP	DACTOLISIB	0.04 uM	24 h	OCILY10	-0.29056	0.848	FALSE	0.840373	1
BRD-K12184916	AICHI002_OCILY10_24H:F24	EXP	DACTOLISIB	0.01 uM	24 h	OCILY10	0.194999	0.265	FALSE	0.25039	1
BRD-K12184916	AICHI002_OCILY10_4H:F19	EXP	DACTOLISIB	10 uM	4 h	OCILY10	0.531886	0.029	FALSE	0.0328597	1
BRD-K12184916	AICHI002_OCILY10_4H:F20	EXP	DACTOLISIB	2.5 uM	4 h	OCILY10	0.324787	0.135	FALSE	0.131197	1
BRD-K12184916	AICHI002_OCILY10_4H:F21	EXP	DACTOLISIB	0.63 uM	4 h	OCILY10	-0.743999	0.994	FALSE	0.99505	1
BRD-K12184916	AICHI002_OCILY10_4H:F22	EXP	DACTOLISIB	0.16 uM	4 h	OCILY10	-0.180526	0.736	FALSE	0.731388	1
BRD-K12184916	AICHI002_OCILY10_4H:F23	EXP	DACTOLISIB	0.04 uM	4 h	OCILY10	-0.885586	1	FALSE	0.998987	1
BRD-K12184916	AICHI002_OCILY10_4H:F24	EXP	DACTOLISIB	0.01 uM	4 h	OCILY10	-0.147369	0.685	FALSE	0.692517	1
BRD-K12184916	AICHI002_OCILY19_24H:F19	EXP	DACTOLISIB	10 uM	24 h	OCILY19	0.84571	0	FALSE	0.00157851	1
BRD-K12184916	AICHI002_OCILY19_24H:F20	EXP	DACTOLISIB	2.5 uM	24 h	OCILY19	0.646132	0.01	FALSE	0.0124981	1
BRD-K12184916	AICHI002_OCILY19_24H:F21	EXP	DACTOLISIB	0.66 uM	24 h	OCILY19	0.276021	0.168	FALSE	0.170426	1
BRD-K12184916	AICHI002_OCILY19_24H:F22	EXP	DACTOLISIB	0.125 uM	24 h	OCILY19	0.208202	0.216	FALSE	0.236138	1
BRD-K12184916	AICHI002_OCILY19_24H:F23	EXP	DACTOLISIB	0.04 uM	24 h	OCILY19	0.406477	0.083	FALSE	0.0802133	1
BRD-K12184916	AICHI002_OCILY19_24H:F24	EXP	DACTOLISIB	0.01 uM	24 h	OCILY19	0.485443	0.048	FALSE	0.0466544	1
BRD-K12184916	AICHI002_OCILY19_4H:F19	EXP	DACTOLISIB	10 uM	4 h	OCILY19	-0.607426	0.978	FALSE	0.98201	1
BRD-K12184916	AICHI002_OCILY19_4H:F20	EXP	DACTOLISIB	2.5 uM	4 h	OCILY19	-0.755062	0.996	FALSE	0.995586	1
BRD-K12184916	AICHI002_OCILY19_4H:F21	EXP	DACTOLISIB	0.66 uM	4 h	OCILY19	-0.867871	1	FALSE	0.998746	1
BRD-K12184916	AICHI002_OCILY19_4H:F22	EXP	DACTOLISIB	0.125 uM	4 h	OCILY19	-0.784292	0.997	FALSE	0.996761	1
BRD-K12184916	AICHI002_OCILY19_4H:F23	EXP	DACTOLISIB	0.04 uM	4 h	OCILY19	-0.0357811	0.572	FALSE	0.547664	1
BRD-K12184916	AICHI002_OCILY19_4H:F24	EXP	DACTOLISIB	0.01 uM	4 h	OCILY19	0.103082	0.368	FALSE	0.360449	1
BRD-K12184916	AICHI002_OCILY3_24H:F19	EXP	DACTOLISIB	10 uM	24 h	OCILY3	0.34551	0.119	FALSE	0.116529	1
BRD-K12184916	AICHI002_OCILY3_24H:F20	EXP	DACTOLISIB	2.5 uM	24 h	OCILY3	0.229293	0.212	FALSE	0.214383	1
BRD-K12184916	AICHI002_OCILY3_24H:F21	EXP	DACTOLISIB	0.66 uM	24 h	OCILY3	0.457516	0.054	FALSE	0.0569493	1
BRD-K12184916	AICHI002_OCILY3_24H:F22	EXP	DACTOLISIB	0.125 uM	24 h	OCILY3	0.767931	0.002	FALSE	0.0037525	1
BRD-K12184916	AICHI002_OCILY3_24H:F23	EXP	DACTOLISIB	0.04 uM	24 h	OCILY3	0.523597	0.034	FALSE	0.035045	1
BRD-K12184916	AICHI002_OCILY3_24H:F24	EXP	DACTOLISIB	0.01 uM	24 h	OCILY3	-0.295875	0.839	FALSE	0.844757	1
BRD-K12184916	AICHI002_OCILY3_4H:F19	EXP	DACTOLISIB	10 uM	4 h	OCILY3	-0.932781	1	FALSE	0.999438	1
BRD-K12184916	AICHI002_OCILY3_4H:F20	EXP	DACTOLISIB	2.5 uM	4 h	OCILY3	0.566715	0.025	FALSE	0.0248582	1
BRD-K12184916	AICHI002_OCILY3_4H:F21	EXP	DACTOLISIB	0.66 uM	4 h	OCILY3	0.378434	0.106	FALSE	0.0957066	1
BRD-K12184916	AICHI002_OCILY3_4H:F22	EXP	DACTOLISIB	0.125 uM	4 h	OCILY3	1.31295	0	TRUE	1.22e-06	0.00135562
BRD-K12184916	AICHI002_OCILY3_4H:F23	EXP	DACTOLISIB	0.04 uM	4 h	OCILY3	0.384216	0.099	FALSE	0.0923424	1
BRD-K12184916	AICHI002_OCILY3_4H:F24	EXP	DACTOLISIB	0.01 uM	4 h	OCILY3	0.0693227	0.408	FALSE	0.404679	1
BRD-K12184916	AICHI002_TMD8_24H:F19	EXP	DACTOLISIB	10 uM	24 h	TMD8	1.20523	0	TRUE	9.12e-06	0.0101455
BRD-K12184916	AICHI002_TMD8_24H:F20	EXP	DACTOLISIB	2.5 uM	24 h	TMD8	1.08105	0	FALSE	6.85e-05	0.0761414
BRD-K12184916	AICHI002_TMD8_24H:F21	EXP	DACTOLISIB	0.66 uM	24 h	TMD8	0.366401	0.097	FALSE	0.102983	1
BRD-K12184916	AICHI002_TMD8_24H:F22	EXP	DACTOLISIB	0.125 uM	24 h	TMD8	0.707198	0.009	FALSE	0.00699598	1
BRD-K12184916	AICHI002_TMD8_24H:F23	EXP	DACTOLISIB	0.04 uM	24 h	TMD8	-0.391971	0.891	FALSE	0.910934	1
BRD-K12184916	AICHI002_TMD8_24H:F24	EXP	DACTOLISIB	0.01 uM	24 h	TMD8	-0.369309	0.903	FALSE	0.897612	1
BRD-K12184916	AICHI002_TMD8_4H:F19	EXP	DACTOLISIB	10 uM	4 h	TMD8	0.649574	0.009	FALSE	0.0121117	1
BRD-K12184916	AICHI002_TMD8_4H:F20	EXP	DACTOLISIB	2.5 uM	4 h	TMD8	1.00922	0	FALSE	0.000195104	0.216956
BRD-K12184916	AICHI002_TMD8_4H:F21	EXP	DACTOLISIB	0.66 uM	4 h	TMD8	1.12043	0	FALSE	3.69e-05	0.0410467
BRD-K12184916	AICHI002_TMD8_4H:F22	EXP	DACTOLISIB	0.125 uM	4 h	TMD8	0.332976	0.107	FALSE	0.125267	1
BRD-K12184916	AICHI002_TMD8_4H:F23	EXP	DACTOLISIB	0.04 uM	4 h	TMD8	0.468079	0.056	FALSE	0.052861	1
BRD-K12184916	AICHI002_TMD8_4H:F24	EXP	DACTOLISIB	0.01 uM	4 h	TMD8	0.948223	0.001	FALSE	0.000445011	0.494852
BRD-K12184916	CPC006_U937_6H:BRD-K12184916-001-03-0:0.63	EXP	DACTOLISIB	0.66 uM	6 h	U937	-0.382846	0.916	FALSE	0.905728	1
BRD-K12184916	CPC006_WSUDLCL2_6H:BRD-K12184916-001-03-0:0.63	EXP	DACTOLISIB	0.66 uM	6 h	WSUDLCL2	0.539908	0.031	FALSE	0.0308499	1
BRD-K12219985	REP.A010_JURKAT_24H:B13	EXP	GLIPIZIDE	10 uM	24 h	JURKAT	0.832574	0	FALSE	0.00183759	1
BRD-K12219985	REP.A010_JURKAT_24H:B14	EXP	GLIPIZIDE	3.33 uM	24 h	JURKAT	0.732568	0.009	FALSE	0.00542379	1
BRD-K12219985	REP.A010_JURKAT_24H:B15	EXP	GLIPIZIDE	1.11 uM	24 h	JURKAT	0.0355638	0.454	FALSE	0.450134	1
BRD-K12219985	REP.A010_JURKAT_24H:B16	EXP	GLIPIZIDE	0.37 uM	24 h	JURKAT	0.255598	0.185	FALSE	0.188908	1
BRD-K12219985	REP.A010_JURKAT_24H:B17	EXP	GLIPIZIDE	0.125 uM	24 h	JURKAT	1.5007	0	TRUE	1.53e-08	1.7e-05
BRD-K12219985	REP.A010_JURKAT_24H:B18	EXP	GLIPIZIDE	0.04 uM	24 h	JURKAT	-0.0249014	0.541	FALSE	0.532833	1
BRD-K12219985	REP.B010_JURKAT_24H:B13	EXP	GLIPIZIDE	2.22 uM	24 h	JURKAT	0.488835	0.038	FALSE	0.0455091	1
BRD-K12219985	REP.B010_JURKAT_24H:B14	EXP	GLIPIZIDE	0.74 uM	24 h	JURKAT	-0.326458	0.882	FALSE	0.868614	1
BRD-K12219985	REP.B010_JURKAT_24H:B15	EXP	GLIPIZIDE	0.25 uM	24 h	JURKAT	0.741007	0.004	FALSE	0.00497424	1
BRD-K12219985	REP.B010_JURKAT_24H:B16	EXP	GLIPIZIDE	0.08 uM	24 h	JURKAT	0.635269	0.011	FALSE	0.0137889	1
BRD-K12219985	REP.B010_JURKAT_24H:B17	EXP	GLIPIZIDE	0.03 uM	24 h	JURKAT	0.820107	0.004	FALSE	0.00211728	1
BRD-K12219985	REP.B010_JURKAT_24H:B18	EXP	GLIPIZIDE	0.01 uM	24 h	JURKAT	-0.463934	0.94	FALSE	0.944775	1
BRD-K12343256	AICHI001_BJAB_24H:B19	EXP	TRAMETINIB	10 uM	24 h	BJAB	-0.587371	0.983	FALSE	0.978668	1
BRD-K12343256	AICHI001_BJAB_24H:B20	EXP	TRAMETINIB	2.5 uM	24 h	BJAB	0.461995	0.048	FALSE	0.0551887	1
BRD-K12343256	AICHI001_BJAB_24H:B21	EXP	TRAMETINIB	0.63 uM	24 h	BJAB	0.460959	0.06	FALSE	0.0555928	1
BRD-K12343256	AICHI001_BJAB_24H:B22	EXP	TRAMETINIB	0.16 uM	24 h	BJAB	0.893641	0.003	FALSE	0.000889433	0.98905
BRD-K12343256	AICHI001_BJAB_24H:B23	EXP	TRAMETINIB	0.04 uM	24 h	BJAB	-0.762951	0.998	FALSE	0.995935	1
BRD-K12343256	AICHI001_BJAB_24H:B24	EXP	TRAMETINIB	0.01 uM	24 h	BJAB	0.563238	0.021	FALSE	0.0255829	1
BRD-K12343256	AICHI001_BJAB_4H:B19	EXP	TRAMETINIB	10 uM	4 h	BJAB	0.408382	0.085	FALSE	0.0792345	1
BRD-K12343256	AICHI001_BJAB_4H:B20	EXP	TRAMETINIB	2.5 uM	4 h	BJAB	0.0579583	0.428	FALSE	0.419886	1
BRD-K12343256	AICHI001_BJAB_4H:B21	EXP	TRAMETINIB	0.66 uM	4 h	BJAB	0.0071863	0.463	FALSE	0.488878	1
BRD-K12343256	AICHI001_BJAB_4H:B22	EXP	TRAMETINIB	0.125 uM	4 h	BJAB	0.754361	0.007	FALSE	0.00432925	1
BRD-K12343256	AICHI001_BJAB_4H:B23	EXP	TRAMETINIB	0.04 uM	4 h	BJAB	-0.135303	0.669	FALSE	0.677767	1
BRD-K12343256	AICHI001_BJAB_4H:B24	EXP	TRAMETINIB	0.01 uM	4 h	BJAB	-0.717761	0.996	FALSE	0.993544	1
BRD-K12343256	AICHI001_HBL1_24H:B19	EXP	TRAMETINIB	10 uM	24 h	HBL1	0.312587	0.147	FALSE	0.140359	1
BRD-K12343256	AICHI001_HBL1_24H:B20	EXP	TRAMETINIB	2.5 uM	24 h	HBL1	0.742662	0.004	FALSE	0.00489067	1
BRD-K12343256	AICHI001_HBL1_24H:B21	EXP	TRAMETINIB	0.66 uM	24 h	HBL1	0.495554	0.043	FALSE	0.0433093	1
BRD-K12343256	AICHI001_HBL1_24H:B22	EXP	TRAMETINIB	0.125 uM	24 h	HBL1	0.384016	0.095	FALSE	0.0924566	1
BRD-K12343256	AICHI001_HBL1_24H:B23	EXP	TRAMETINIB	0.04 uM	24 h	HBL1	0.255698	0.19	FALSE	0.188814	1
BRD-K12343256	AICHI001_HBL1_24H:B24	EXP	TRAMETINIB	0.01 uM	24 h	HBL1	-0.160672	0.713	FALSE	0.708365	1
BRD-K12343256	AICHI001_HBL1_4H:B19	EXP	TRAMETINIB	10 uM	4 h	HBL1	0.413998	0.067	FALSE	0.0763997	1
BRD-K12343256	AICHI001_HBL1_4H:B20	EXP	TRAMETINIB	2.5 uM	4 h	HBL1	0.885653	0	FALSE	0.000980461	1
BRD-K12343256	AICHI001_HBL1_4H:B21	EXP	TRAMETINIB	0.66 uM	4 h	HBL1	0.163012	0.267	FALSE	0.286659	1
BRD-K12343256	AICHI001_HBL1_4H:B22	EXP	TRAMETINIB	0.125 uM	4 h	HBL1	-0.542749	0.966	FALSE	0.969306	1
BRD-K12343256	AICHI001_HBL1_4H:B23	EXP	TRAMETINIB	0.04 uM	4 h	HBL1	-0.34658	0.898	FALSE	0.88286	1
BRD-K12343256	AICHI001_HBL1_4H:B24	EXP	TRAMETINIB	0.01 uM	4 h	HBL1	0.301891	0.142	FALSE	0.148755	1
BRD-K12343256	AICHI001_K562_24H:B19	EXP	TRAMETINIB	10 uM	24 h	K562	0.119727	0.355	FALSE	0.339315	1
BRD-K12343256	AICHI001_K562_24H:B20	EXP	TRAMETINIB	2.5 uM	24 h	K562	0.302861	0.148	FALSE	0.147981	1
BRD-K12343256	AICHI001_K562_24H:B21	EXP	TRAMETINIB	0.66 uM	24 h	K562	-0.0131693	0.516	FALSE	0.516802	1
BRD-K12343256	AICHI001_K562_24H:B22	EXP	TRAMETINIB	0.125 uM	24 h	K562	0.984289	0	FALSE	0.000275091	0.305901
BRD-K12343256	AICHI001_K562_24H:B23	EXP	TRAMETINIB	0.04 uM	24 h	K562	0.796141	0.001	FALSE	0.00276583	1
BRD-K12343256	AICHI001_K562_24H:B24	EXP	TRAMETINIB	0.01 uM	24 h	K562	-1.13787	1	FALSE	0.99997	1
BRD-K12343256	AICHI001_K562_4H:B19	EXP	TRAMETINIB	10 uM	4 h	K562	-0.193796	0.742	FALSE	0.746193	1
BRD-K12343256	AICHI001_K562_4H:B20	EXP	TRAMETINIB	2.5 uM	4 h	K562	0.0416471	0.451	FALSE	0.441876	1
BRD-K12343256	AICHI001_K562_4H:B21	EXP	TRAMETINIB	0.66 uM	4 h	K562	-0.14045	0.686	FALSE	0.684071	1
BRD-K12343256	AICHI001_K562_4H:B22	EXP	TRAMETINIB	0.125 uM	4 h	K562	0.0397753	0.434	FALSE	0.444392	1
BRD-K12343256	AICHI001_K562_4H:B23	EXP	TRAMETINIB	0.04 uM	4 h	K562	-0.00160438	0.511	FALSE	0.50096	1
BRD-K12343256	AICHI001_K562_4H:B24	EXP	TRAMETINIB	0.01 uM	4 h	K562	0.284778	0.151	FALSE	0.162878	1
BRD-K12343256	AICHI001_KMS34_24H:B19	EXP	TRAMETINIB	10 uM	24 h	KMS34	0.885953	0	FALSE	0.000976929	1
BRD-K12343256	AICHI001_KMS34_24H:B20	EXP	TRAMETINIB	2.5 uM	24 h	KMS34	-0.698374	0.992	FALSE	0.992188	1
BRD-K12343256	AICHI001_KMS34_24H:B21	EXP	TRAMETINIB	0.66 uM	24 h	KMS34	-0.140216	0.69	FALSE	0.683822	1
BRD-K12343256	AICHI001_KMS34_24H:B22	EXP	TRAMETINIB	0.125 uM	24 h	KMS34	0.936926	0	FALSE	0.000515412	0.573138
BRD-K12343256	AICHI001_KMS34_24H:B23	EXP	TRAMETINIB	0.04 uM	24 h	KMS34	-0.204191	0.78	FALSE	0.75755	1
BRD-K12343256	AICHI001_KMS34_24H:B24	EXP	TRAMETINIB	0.01 uM	24 h	KMS34	-0.126713	0.662	FALSE	0.667142	1
BRD-K12343256	AICHI001_MINO_24H:B19	EXP	TRAMETINIB	10 uM	24 h	MINO	0.395246	0.074	FALSE	0.0861779	1
BRD-K12343256	AICHI001_MINO_24H:B20	EXP	TRAMETINIB	2.5 uM	24 h	MINO	0.534293	0.027	FALSE	0.0322462	1
BRD-K12343256	AICHI001_MINO_24H:B21	EXP	TRAMETINIB	0.63 uM	24 h	MINO	-0.26977	0.839	FALSE	0.822301	1
BRD-K12343256	AICHI001_MINO_24H:B22	EXP	TRAMETINIB	0.16 uM	24 h	MINO	0.339895	0.116	FALSE	0.120376	1
BRD-K12343256	AICHI001_MINO_24H:B23	EXP	TRAMETINIB	0.04 uM	24 h	MINO	0.373621	0.111	FALSE	0.0985611	1
BRD-K12343256	AICHI001_MINO_24H:B24	EXP	TRAMETINIB	0.01 uM	24 h	MINO	0.194732	0.259	FALSE	0.250694	1
BRD-K12343256	AICHI001_NALM6_24H:B19	EXP	TRAMETINIB	10 uM	24 h	NALM6	0.424259	0.072	FALSE	0.0714015	1
BRD-K12343256	AICHI001_NALM6_24H:B20	EXP	TRAMETINIB	2.5 uM	24 h	NALM6	0.113209	0.356	FALSE	0.347526	1
BRD-K12343256	AICHI001_NALM6_24H:B21	EXP	TRAMETINIB	0.66 uM	24 h	NALM6	-0.0234641	0.537	FALSE	0.530869	1
BRD-K12343256	AICHI001_NALM6_24H:B22	EXP	TRAMETINIB	0.125 uM	24 h	NALM6	0.266862	0.169	FALSE	0.178555	1
BRD-K12343256	AICHI001_NALM6_24H:B23	EXP	TRAMETINIB	0.04 uM	24 h	NALM6	-0.176549	0.735	FALSE	0.726819	1
BRD-K12343256	AICHI001_NALM6_24H:B24	EXP	TRAMETINIB	0.01 uM	24 h	NALM6	0.247142	0.216	FALSE	0.19686	1
BRD-K12343256	AICHI001_OCILY10_24H:B19	EXP	TRAMETINIB	10 uM	24 h	OCILY10	0.0241326	0.447	FALSE	0.465716	1
BRD-K12343256	AICHI001_OCILY10_24H:B20	EXP	TRAMETINIB	2.5 uM	24 h	OCILY10	0.899791	0.001	FALSE	0.000824336	0.916662
BRD-K12343256	AICHI001_OCILY10_24H:B21	EXP	TRAMETINIB	0.66 uM	24 h	OCILY10	-0.122702	0.665	FALSE	0.66212	1
BRD-K12343256	AICHI001_OCILY10_24H:B22	EXP	TRAMETINIB	0.125 uM	24 h	OCILY10	-0.197673	0.751	FALSE	0.750462	1
BRD-K12343256	AICHI001_OCILY10_24H:B23	EXP	TRAMETINIB	0.04 uM	24 h	OCILY10	0.438498	0.073	FALSE	0.0649139	1
BRD-K12343256	AICHI001_OCILY10_24H:B24	EXP	TRAMETINIB	0.01 uM	24 h	OCILY10	-0.284444	0.835	FALSE	0.835163	1
BRD-K12343256	AICHI001_OCILY10_4H:B19	EXP	TRAMETINIB	10 uM	4 h	OCILY10	-0.256801	0.8	FALSE	0.810447	1
BRD-K12343256	AICHI001_OCILY10_4H:B20	EXP	TRAMETINIB	2.5 uM	4 h	OCILY10	-0.822513	0.997	FALSE	0.997877	1
BRD-K12343256	AICHI001_OCILY10_4H:B21	EXP	TRAMETINIB	0.63 uM	4 h	OCILY10	0.864963	0.002	FALSE	0.00125841	1
BRD-K12343256	AICHI001_OCILY10_4H:B22	EXP	TRAMETINIB	0.16 uM	4 h	OCILY10	-0.428972	0.934	FALSE	0.929845	1
BRD-K12343256	AICHI001_OCILY10_4H:B23	EXP	TRAMETINIB	0.04 uM	4 h	OCILY10	-0.0627715	0.606	FALSE	0.58408	1
BRD-K12343256	AICHI001_OCILY10_4H:B24	EXP	TRAMETINIB	0.01 uM	4 h	OCILY10	0.0360318	0.47	FALSE	0.449471	1
BRD-K12343256	AICHI001_OCILY19_24H:B19	EXP	TRAMETINIB	10 uM	24 h	OCILY19	-1.04639	1	FALSE	0.99988	1
BRD-K12343256	AICHI001_OCILY19_24H:B20	EXP	TRAMETINIB	2.5 uM	24 h	OCILY19	-0.310615	0.857	FALSE	0.856579	1
BRD-K12343256	AICHI001_OCILY19_24H:B21	EXP	TRAMETINIB	0.66 uM	24 h	OCILY19	-0.977537	0.998	FALSE	0.999687	1
BRD-K12343256	AICHI001_OCILY19_24H:B22	EXP	TRAMETINIB	0.125 uM	24 h	OCILY19	-0.688915	0.991	FALSE	0.991435	1
BRD-K12343256	AICHI001_OCILY19_24H:B23	EXP	TRAMETINIB	0.04 uM	24 h	OCILY19	0.296009	0.157	FALSE	0.153516	1
BRD-K12343256	AICHI001_OCILY19_24H:B24	EXP	TRAMETINIB	0.01 uM	24 h	OCILY19	-0.317567	0.879	FALSE	0.861934	1
BRD-K12343256	AICHI001_OCILY19_4H:B19	EXP	TRAMETINIB	10 uM	4 h	OCILY19	-0.833677	0.997	FALSE	0.998131	1
BRD-K12343256	AICHI001_OCILY19_4H:B20	EXP	TRAMETINIB	2.5 uM	4 h	OCILY19	0.0176482	0.459	FALSE	0.474537	1
BRD-K12343256	AICHI001_OCILY19_4H:B21	EXP	TRAMETINIB	0.66 uM	4 h	OCILY19	-0.243699	0.801	FALSE	0.797955	1
BRD-K12343256	AICHI001_OCILY19_4H:B22	EXP	TRAMETINIB	0.125 uM	4 h	OCILY19	-0.692826	0.992	FALSE	0.991752	1
BRD-K12343256	AICHI001_OCILY19_4H:B23	EXP	TRAMETINIB	0.04 uM	4 h	OCILY19	-0.313991	0.84	FALSE	0.859219	1
BRD-K12343256	AICHI001_OCILY19_4H:B24	EXP	TRAMETINIB	0.01 uM	4 h	OCILY19	-0.0025737	0.517	FALSE	0.502323	1
BRD-K12343256	AICHI001_OCILY3_24H:B19	EXP	TRAMETINIB	10 uM	24 h	OCILY3	0.0978005	0.396	FALSE	0.367299	1
BRD-K12343256	AICHI001_OCILY3_24H:B20	EXP	TRAMETINIB	2.5 uM	24 h	OCILY3	0.852562	0.001	FALSE	0.001456	1
BRD-K12343256	AICHI001_OCILY3_24H:B21	EXP	TRAMETINIB	0.66 uM	24 h	OCILY3	0.206464	0.237	FALSE	0.238021	1
BRD-K12343256	AICHI001_OCILY3_24H:B22	EXP	TRAMETINIB	0.125 uM	24 h	OCILY3	-0.0830268	0.625	FALSE	0.611008	1
BRD-K12343256	AICHI001_OCILY3_24H:B23	EXP	TRAMETINIB	0.04 uM	24 h	OCILY3	-1.03854	0.999	FALSE	0.999865	1
BRD-K12343256	AICHI001_OCILY3_24H:B24	EXP	TRAMETINIB	0.01 uM	24 h	OCILY3	-0.00681863	0.51	FALSE	0.508122	1
BRD-K12343256	AICHI001_OCILY3_4H:B19	EXP	TRAMETINIB	10 uM	4 h	OCILY3	-0.164917	0.711	FALSE	0.713367	1
BRD-K12343256	AICHI001_OCILY3_4H:B20	EXP	TRAMETINIB	2.5 uM	4 h	OCILY3	0.612941	0.027	FALSE	0.0168122	1
BRD-K12343256	AICHI001_OCILY3_4H:B21	EXP	TRAMETINIB	0.66 uM	4 h	OCILY3	-0.0717627	0.591	FALSE	0.596078	1
BRD-K12343256	AICHI001_OCILY3_4H:B22	EXP	TRAMETINIB	0.125 uM	4 h	OCILY3	-0.102213	0.63	FALSE	0.635986	1
BRD-K12343256	AICHI001_OCILY3_4H:B23	EXP	TRAMETINIB	0.04 uM	4 h	OCILY3	0.705861	0.012	FALSE	0.0070888	1
BRD-K12343256	AICHI001_OCILY3_4H:B24	EXP	TRAMETINIB	0.01 uM	4 h	OCILY3	0.117354	0.346	FALSE	0.342265	1
BRD-K12343256	AICHI001_TMD8_24H:B19	EXP	TRAMETINIB	10 uM	24 h	TMD8	-0.748144	0.994	FALSE	0.995255	1
BRD-K12343256	AICHI001_TMD8_24H:B20	EXP	TRAMETINIB	2.5 uM	24 h	TMD8	0.248412	0.201	FALSE	0.195655	1
BRD-K12343256	AICHI001_TMD8_24H:B21	EXP	TRAMETINIB	0.66 uM	24 h	TMD8	-0.0560197	0.58	FALSE	0.575029	1
BRD-K12343256	AICHI001_TMD8_24H:B22	EXP	TRAMETINIB	0.125 uM	24 h	TMD8	-0.406477	0.935	FALSE	0.918761	1
BRD-K12343256	AICHI001_TMD8_24H:B23	EXP	TRAMETINIB	0.04 uM	24 h	TMD8	-0.287485	0.864	FALSE	0.837753	1
BRD-K12343256	AICHI001_TMD8_24H:B24	EXP	TRAMETINIB	0.01 uM	24 h	TMD8	-0.359415	0.884	FALSE	0.891362	1
BRD-K12343256	AICHI001_TMD8_4H:B19	EXP	TRAMETINIB	10 uM	4 h	TMD8	0.787585	0.002	FALSE	0.00303685	1
BRD-K12343256	AICHI001_TMD8_4H:B20	EXP	TRAMETINIB	2.5 uM	4 h	TMD8	1.04332	0	FALSE	0.000119908	0.133338
BRD-K12343256	AICHI001_TMD8_4H:B21	EXP	TRAMETINIB	0.66 uM	4 h	TMD8	-0.226886	0.789	FALSE	0.781288	1
BRD-K12343256	AICHI001_TMD8_4H:B22	EXP	TRAMETINIB	0.125 uM	4 h	TMD8	0.168594	0.284	FALSE	0.280125	1
BRD-K12343256	AICHI001_TMD8_4H:B23	EXP	TRAMETINIB	0.04 uM	4 h	TMD8	-0.354234	0.893	FALSE	0.887965	1
BRD-K12343256	AICHI001_TMD8_4H:B24	EXP	TRAMETINIB	0.01 uM	4 h	TMD8	-0.689584	0.997	FALSE	0.99149	1
BRD-K12423485	REP.A010_JURKAT_24H:C01	EXP	GRISEOFULVIN	10 uM	24 h	JURKAT	0.41353	0.089	FALSE	0.0766343	1
BRD-K12423485	REP.A010_JURKAT_24H:C02	EXP	GRISEOFULVIN	3.33 uM	24 h	JURKAT	0.0491008	0.45	FALSE	0.431817	1
BRD-K12423485	REP.A010_JURKAT_24H:C03	EXP	GRISEOFULVIN	1.11 uM	24 h	JURKAT	0.30129	0.159	FALSE	0.149265	1
BRD-K12423485	REP.A010_JURKAT_24H:C04	EXP	GRISEOFULVIN	0.37 uM	24 h	JURKAT	0.187679	0.27	FALSE	0.258482	1
BRD-K12423485	REP.A010_JURKAT_24H:C05	EXP	GRISEOFULVIN	0.125 uM	24 h	JURKAT	-0.29758	0.839	FALSE	0.846154	1
BRD-K12423485	REP.A010_JURKAT_24H:C06	EXP	GRISEOFULVIN	0.04 uM	24 h	JURKAT	-0.114346	0.622	FALSE	0.651563	1
BRD-K12423485	REP.B010_JURKAT_24H:C01	EXP	GRISEOFULVIN	2.22 uM	24 h	JURKAT	0.382311	0.079	FALSE	0.0934407	1
BRD-K12423485	REP.B010_JURKAT_24H:C02	EXP	GRISEOFULVIN	0.74 uM	24 h	JURKAT	-0.626912	0.98	FALSE	0.984826	1
BRD-K12423485	REP.B010_JURKAT_24H:C03	EXP	GRISEOFULVIN	0.25 uM	24 h	JURKAT	-0.13049	0.677	FALSE	0.6718	1
BRD-K12423485	REP.B010_JURKAT_24H:C04	EXP	GRISEOFULVIN	0.08 uM	24 h	JURKAT	-1.38712	1	FALSE	1	1
BRD-K12423485	REP.B010_JURKAT_24H:C05	EXP	GRISEOFULVIN	0.03 uM	24 h	JURKAT	-0.155508	0.71	FALSE	0.702262	1
BRD-K12423485	REP.B010_JURKAT_24H:C06	EXP	GRISEOFULVIN	0.01 uM	24 h	JURKAT	0.714067	0.012	FALSE	0.00653383	1
BRD-K12502280	AICHI002_BJAB_24H:A19	EXP	FEDRATINIB	10 uM	24 h	BJAB	0.350023	0.122	FALSE	0.113517	1
BRD-K12502280	AICHI002_BJAB_24H:A20	EXP	FEDRATINIB	2.5 uM	24 h	BJAB	0.199612	0.235	FALSE	0.245379	1
BRD-K12502280	AICHI002_BJAB_24H:A21	EXP	FEDRATINIB	0.66 uM	24 h	BJAB	1.01905	0	FALSE	0.000170016	0.189057
BRD-K12502280	AICHI002_BJAB_24H:A22	EXP	FEDRATINIB	0.125 uM	24 h	BJAB	1.12487	0	FALSE	3.44e-05	0.0382707
BRD-K12502280	AICHI002_BJAB_24H:A23	EXP	FEDRATINIB	0.04 uM	24 h	BJAB	0.647368	0.013	FALSE	0.0123583	1
BRD-K12502280	AICHI002_BJAB_24H:A24	EXP	FEDRATINIB	0.01 uM	24 h	BJAB	-0.454241	0.935	FALSE	0.940912	1
BRD-K12502280	AICHI002_BJAB_4H:A19	EXP	FEDRATINIB	10 uM	4 h	BJAB	-0.810113	0.994	FALSE	0.997559	1
BRD-K12502280	AICHI002_BJAB_4H:A20	EXP	FEDRATINIB	2.5 uM	4 h	BJAB	-0.111973	0.652	FALSE	0.648526	1
BRD-K12502280	AICHI002_BJAB_4H:A21	EXP	FEDRATINIB	0.63 uM	4 h	BJAB	0.0591282	0.422	FALSE	0.418307	1
BRD-K12502280	AICHI002_BJAB_4H:A22	EXP	FEDRATINIB	0.16 uM	4 h	BJAB	0.277124	0.155	FALSE	0.169491	1
BRD-K12502280	AICHI002_BJAB_4H:A23	EXP	FEDRATINIB	0.04 uM	4 h	BJAB	-0.652315	0.983	FALSE	0.987936	1
BRD-K12502280	AICHI002_BJAB_4H:A24	EXP	FEDRATINIB	0.01 uM	4 h	BJAB	-0.327628	0.878	FALSE	0.869473	1
BRD-K12502280	AICHI002_HBL1_24H:A19	EXP	FEDRATINIB	10 uM	24 h	HBL1	0.7323	0.008	FALSE	0.00543947	1
BRD-K12502280	AICHI002_HBL1_24H:A20	EXP	FEDRATINIB	2.5 uM	24 h	HBL1	1.12895	0	FALSE	3.23e-05	0.0359485
BRD-K12502280	AICHI002_HBL1_24H:A21	EXP	FEDRATINIB	0.66 uM	24 h	HBL1	0.947455	0	FALSE	0.000449439	0.499776
BRD-K12502280	AICHI002_HBL1_24H:A22	EXP	FEDRATINIB	0.125 uM	24 h	HBL1	0.0570893	0.417	FALSE	0.421038	1
BRD-K12502280	AICHI002_HBL1_24H:A23	EXP	FEDRATINIB	0.04 uM	24 h	HBL1	-0.528978	0.968	FALSE	0.965827	1
BRD-K12502280	AICHI002_HBL1_24H:A24	EXP	FEDRATINIB	0.01 uM	24 h	HBL1	-0.24537	0.815	FALSE	0.799593	1
BRD-K12502280	AICHI002_HBL1_4H:A19	EXP	FEDRATINIB	10 uM	4 h	HBL1	0.415869	0.078	FALSE	0.0754565	1
BRD-K12502280	AICHI002_HBL1_4H:A20	EXP	FEDRATINIB	2.5 uM	4 h	HBL1	0.736512	0.008	FALSE	0.0052105	1
BRD-K12502280	AICHI002_HBL1_4H:A21	EXP	FEDRATINIB	0.66 uM	4 h	HBL1	0.357911	0.108	FALSE	0.108333	1
BRD-K12502280	AICHI002_HBL1_4H:A22	EXP	FEDRATINIB	0.125 uM	4 h	HBL1	0.427033	0.065	FALSE	0.0700979	1
BRD-K12502280	AICHI002_HBL1_4H:A23	EXP	FEDRATINIB	0.04 uM	4 h	HBL1	-0.343304	0.873	FALSE	0.880618	1
BRD-K12502280	AICHI002_HBL1_4H:A24	EXP	FEDRATINIB	0.01 uM	4 h	HBL1	0.137342	0.294	FALSE	0.317426	1
BRD-K12502280	AICHI002_K562_24H:A19	EXP	FEDRATINIB	10 uM	24 h	K562	0.479543	0.051	FALSE	0.0486987	1
BRD-K12502280	AICHI002_K562_24H:A20	EXP	FEDRATINIB	2.5 uM	24 h	K562	-0.121499	0.63	FALSE	0.660577	1
BRD-K12502280	AICHI002_K562_24H:A21	EXP	FEDRATINIB	0.66 uM	24 h	K562	-0.0747041	0.591	FALSE	0.600013	1
BRD-K12502280	AICHI002_K562_24H:A22	EXP	FEDRATINIB	0.125 uM	24 h	K562	-0.478073	0.955	FALSE	0.950054	1
BRD-K12502280	AICHI002_K562_24H:A23	EXP	FEDRATINIB	0.04 uM	24 h	K562	-0.205394	0.752	FALSE	0.758807	1
BRD-K12502280	AICHI002_K562_24H:A24	EXP	FEDRATINIB	0.01 uM	24 h	K562	0.116585	0.323	FALSE	0.343276	1
BRD-K12502280	AICHI002_K562_4H:A19	EXP	FEDRATINIB	10 uM	4 h	K562	-0.709505	0.995	FALSE	0.992994	1
BRD-K12502280	AICHI002_K562_4H:A20	EXP	FEDRATINIB	2.5 uM	4 h	K562	-0.811517	0.999	FALSE	0.997598	1
BRD-K12502280	AICHI002_K562_4H:A21	EXP	FEDRATINIB	0.66 uM	4 h	K562	-0.660538	0.989	FALSE	0.988811	1
BRD-K12502280	AICHI002_K562_4H:A22	EXP	FEDRATINIB	0.125 uM	4 h	K562	-0.0902465	0.635	FALSE	0.620468	1
BRD-K12502280	AICHI002_K562_4H:A23	EXP	FEDRATINIB	0.04 uM	4 h	K562	0.550972	0.025	FALSE	0.0282432	1
BRD-K12502280	AICHI002_K562_4H:A24	EXP	FEDRATINIB	0.01 uM	4 h	K562	0.333778	0.14	FALSE	0.124672	1
BRD-K12502280	AICHI002_KMS34_24H:A19	EXP	FEDRATINIB	10 uM	24 h	KMS34	0.0866701	0.35	FALSE	0.381757	1
BRD-K12502280	AICHI002_KMS34_24H:A20	EXP	FEDRATINIB	2.5 uM	24 h	KMS34	0.268701	0.185	FALSE	0.176932	1
BRD-K12502280	AICHI002_KMS34_24H:A21	EXP	FEDRATINIB	0.66 uM	24 h	KMS34	0.366568	0.114	FALSE	0.102861	1
BRD-K12502280	AICHI002_KMS34_24H:A22	EXP	FEDRATINIB	0.125 uM	24 h	KMS34	0.163614	0.311	FALSE	0.285958	1
BRD-K12502280	AICHI002_KMS34_24H:A23	EXP	FEDRATINIB	0.04 uM	24 h	KMS34	0.65636	0.01	FALSE	0.0113739	1
BRD-K12502280	AICHI002_KMS34_24H:A24	EXP	FEDRATINIB	0.01 uM	24 h	KMS34	0.045257	0.441	FALSE	0.436993	1
BRD-K12502280	AICHI002_MINO_24H:A19	EXP	FEDRATINIB	10 uM	24 h	MINO	0.78969	0.002	FALSE	0.00296817	1
BRD-K12502280	AICHI002_MINO_24H:A20	EXP	FEDRATINIB	2.5 uM	24 h	MINO	0.0731665	0.374	FALSE	0.399592	1
BRD-K12502280	AICHI002_MINO_24H:A21	EXP	FEDRATINIB	0.66 uM	24 h	MINO	0.0956613	0.336	FALSE	0.370074	1
BRD-K12502280	AICHI002_MINO_24H:A22	EXP	FEDRATINIB	0.125 uM	24 h	MINO	0.0190186	0.503	FALSE	0.472662	1
BRD-K12502280	AICHI002_MINO_24H:A23	EXP	FEDRATINIB	0.04 uM	24 h	MINO	-0.461828	0.935	FALSE	0.943942	1
BRD-K12502280	AICHI002_MINO_24H:A24	EXP	FEDRATINIB	0.01 uM	24 h	MINO	0.271809	0.195	FALSE	0.174135	1
BRD-K12502280	AICHI002_NALM6_24H:A19	EXP	FEDRATINIB	10 uM	24 h	NALM6	0.700447	0.011	FALSE	0.00747391	1
BRD-K12502280	AICHI002_NALM6_24H:A20	EXP	FEDRATINIB	2.5 uM	24 h	NALM6	0.495721	0.038	FALSE	0.0432657	1
BRD-K12502280	AICHI002_NALM6_24H:A21	EXP	FEDRATINIB	0.66 uM	24 h	NALM6	0.547729	0.022	FALSE	0.0289931	1
BRD-K12502280	AICHI002_NALM6_24H:A22	EXP	FEDRATINIB	0.125 uM	24 h	NALM6	0.437194	0.07	FALSE	0.0654762	1
BRD-K12502280	AICHI002_NALM6_24H:A23	EXP	FEDRATINIB	0.04 uM	24 h	NALM6	0.00815561	0.485	FALSE	0.487516	1
BRD-K12502280	AICHI002_NALM6_24H:A24	EXP	FEDRATINIB	0.01 uM	24 h	NALM6	0.526705	0.041	FALSE	0.0342029	1
BRD-K12502280	AICHI002_OCILY10_24H:A19	EXP	FEDRATINIB	10 uM	24 h	OCILY10	1.2818	0	TRUE	2.32e-06	0.00257845
BRD-K12502280	AICHI002_OCILY10_24H:A20	EXP	FEDRATINIB	2.5 uM	24 h	OCILY10	1.04663	0	FALSE	0.000114346	0.127153
BRD-K12502280	AICHI002_OCILY10_24H:A21	EXP	FEDRATINIB	0.63 uM	24 h	OCILY10	0.67832	0.009	FALSE	0.00925782	1
BRD-K12502280	AICHI002_OCILY10_24H:A22	EXP	FEDRATINIB	0.16 uM	24 h	OCILY10	-0.341867	0.88	FALSE	0.879626	1
BRD-K12502280	AICHI002_OCILY10_24H:A23	EXP	FEDRATINIB	0.04 uM	24 h	OCILY10	-1.03429	1	FALSE	0.999857	1
BRD-K12502280	AICHI002_OCILY10_24H:A24	EXP	FEDRATINIB	0.01 uM	24 h	OCILY10	0.0163112	0.477	FALSE	0.476384	1
BRD-K12502280	AICHI002_OCILY10_4H:A19	EXP	FEDRATINIB	10 uM	4 h	OCILY10	0.206063	0.251	FALSE	0.238448	1
BRD-K12502280	AICHI002_OCILY10_4H:A20	EXP	FEDRATINIB	2.5 uM	4 h	OCILY10	0.29758	0.163	FALSE	0.152262	1
BRD-K12502280	AICHI002_OCILY10_4H:A21	EXP	FEDRATINIB	0.63 uM	4 h	OCILY10	1.12267	0	FALSE	3.56e-05	0.0396031
BRD-K12502280	AICHI002_OCILY10_4H:A22	EXP	FEDRATINIB	0.16 uM	4 h	OCILY10	-0.0432849	0.564	FALSE	0.557847	1
BRD-K12502280	AICHI002_OCILY10_4H:A23	EXP	FEDRATINIB	0.04 uM	4 h	OCILY10	-0.516745	0.967	FALSE	0.962465	1
BRD-K12502280	AICHI002_OCILY10_4H:A24	EXP	FEDRATINIB	0.01 uM	4 h	OCILY10	-0.463566	0.949	FALSE	0.944633	1
BRD-K12502280	AICHI002_OCILY19_24H:A19	EXP	FEDRATINIB	10 uM	24 h	OCILY19	1.14352	0	FALSE	2.55e-05	0.0283475
BRD-K12502280	AICHI002_OCILY19_24H:A20	EXP	FEDRATINIB	2.5 uM	24 h	OCILY19	0.885619	0.001	FALSE	0.000981224	1
BRD-K12502280	AICHI002_OCILY19_24H:A21	EXP	FEDRATINIB	0.66 uM	24 h	OCILY19	0.680358	0.014	FALSE	0.00907952	1
BRD-K12502280	AICHI002_OCILY19_24H:A22	EXP	FEDRATINIB	0.125 uM	24 h	OCILY19	-0.331873	0.878	FALSE	0.872538	1
BRD-K12502280	AICHI002_OCILY19_24H:A23	EXP	FEDRATINIB	0.04 uM	24 h	OCILY19	0.131058	0.359	FALSE	0.325164	1
BRD-K12502280	AICHI002_OCILY19_24H:A24	EXP	FEDRATINIB	0.01 uM	24 h	OCILY19	0.00300822	0.521	FALSE	0.494587	1
BRD-K12502280	AICHI002_OCILY19_4H:A19	EXP	FEDRATINIB	10 uM	4 h	OCILY19	-0.350173	0.887	FALSE	0.885275	1
BRD-K12502280	AICHI002_OCILY19_4H:A20	EXP	FEDRATINIB	2.5 uM	4 h	OCILY19	1.08834	0	FALSE	6.13e-05	0.0681776
BRD-K12502280	AICHI002_OCILY19_4H:A21	EXP	FEDRATINIB	0.66 uM	4 h	OCILY19	1.04195	0	FALSE	0.000122417	0.136128
BRD-K12502280	AICHI002_OCILY19_4H:A22	EXP	FEDRATINIB	0.125 uM	4 h	OCILY19	0.326024	0.132	FALSE	0.130291	1
BRD-K12502280	AICHI002_OCILY19_4H:A23	EXP	FEDRATINIB	0.04 uM	4 h	OCILY19	0.049435	0.445	FALSE	0.431342	1
BRD-K12502280	AICHI002_OCILY19_4H:A24	EXP	FEDRATINIB	0.01 uM	4 h	OCILY19	-0.110702	0.659	FALSE	0.646921	1
BRD-K12502280	AICHI002_OCILY3_24H:A19	EXP	FEDRATINIB	10 uM	24 h	OCILY3	0.497459	0.042	FALSE	0.0427019	1
BRD-K12502280	AICHI002_OCILY3_24H:A20	EXP	FEDRATINIB	2.5 uM	24 h	OCILY3	0.749748	0.004	FALSE	0.00454431	1
BRD-K12502280	AICHI002_OCILY3_24H:A21	EXP	FEDRATINIB	0.66 uM	24 h	OCILY3	0.965638	0.001	FALSE	0.000353184	0.392741
BRD-K12502280	AICHI002_OCILY3_24H:A22	EXP	FEDRATINIB	0.125 uM	24 h	OCILY3	-0.583527	0.98	FALSE	0.977964	1
BRD-K12502280	AICHI002_OCILY3_24H:A23	EXP	FEDRATINIB	0.04 uM	24 h	OCILY3	-0.0769101	0.627	FALSE	0.602912	1
BRD-K12502280	AICHI002_OCILY3_24H:A24	EXP	FEDRATINIB	0.01 uM	24 h	OCILY3	-0.344708	0.884	FALSE	0.881561	1
BRD-K12502280	AICHI002_OCILY3_4H:A19	EXP	FEDRATINIB	10 uM	4 h	OCILY3	-0.0204225	0.52	FALSE	0.526733	1
BRD-K12502280	AICHI002_OCILY3_4H:A20	EXP	FEDRATINIB	2.5 uM	4 h	OCILY3	0.633029	0.02	FALSE	0.0140711	1
BRD-K12502280	AICHI002_OCILY3_4H:A21	EXP	FEDRATINIB	0.66 uM	4 h	OCILY3	0.835917	0	FALSE	0.00176828	1
BRD-K12502280	AICHI002_OCILY3_4H:A22	EXP	FEDRATINIB	0.125 uM	4 h	OCILY3	0.11488	0.33	FALSE	0.345435	1
BRD-K12502280	AICHI002_OCILY3_4H:A23	EXP	FEDRATINIB	0.04 uM	4 h	OCILY3	0.406744	0.072	FALSE	0.0800604	1
BRD-K12502280	AICHI002_OCILY3_4H:A24	EXP	FEDRATINIB	0.01 uM	4 h	OCILY3	0.03904	0.45	FALSE	0.445418	1
BRD-K12502280	AICHI002_TMD8_24H:A19	EXP	FEDRATINIB	10 uM	24 h	TMD8	1.23437	0	TRUE	5.45e-06	0.00605858
BRD-K12502280	AICHI002_TMD8_24H:A20	EXP	FEDRATINIB	2.5 uM	24 h	TMD8	0.685439	0.008	FALSE	0.00864468	1
BRD-K12502280	AICHI002_TMD8_24H:A21	EXP	FEDRATINIB	0.66 uM	24 h	TMD8	-0.565578	0.977	FALSE	0.97445	1
BRD-K12502280	AICHI002_TMD8_24H:A22	EXP	FEDRATINIB	0.125 uM	24 h	TMD8	0.513336	0.037	FALSE	0.037909	1
BRD-K12502280	AICHI002_TMD8_24H:A23	EXP	FEDRATINIB	0.04 uM	24 h	TMD8	-0.538103	0.98	FALSE	0.968172	1
BRD-K12502280	AICHI002_TMD8_24H:A24	EXP	FEDRATINIB	0.01 uM	24 h	TMD8	-0.63196	0.989	FALSE	0.985494	1
BRD-K12502280	AICHI002_TMD8_4H:A19	EXP	FEDRATINIB	10 uM	4 h	TMD8	0.566146	0.029	FALSE	0.0249767	1
BRD-K12502280	AICHI002_TMD8_4H:A20	EXP	FEDRATINIB	2.5 uM	4 h	TMD8	0.984322	0	FALSE	0.000274837	0.305619
BRD-K12502280	AICHI002_TMD8_4H:A21	EXP	FEDRATINIB	0.66 uM	4 h	TMD8	0.2317	0.204	FALSE	0.211973	1
BRD-K12502280	AICHI002_TMD8_4H:A22	EXP	FEDRATINIB	0.125 uM	4 h	TMD8	-0.920347	0.999	FALSE	0.999341	1
BRD-K12502280	AICHI002_TMD8_4H:A23	EXP	FEDRATINIB	0.04 uM	4 h	TMD8	-1.2196	1	FALSE	0.999992	1
BRD-K12502280	AICHI002_TMD8_4H:A24	EXP	FEDRATINIB	0.01 uM	4 h	TMD8	0.174276	0.279	FALSE	0.273617	1
BRD-K12502280	CPC006_U937_6H:BRD-K12502280-001-01-5:11.1	EXP	FEDRATINIB	12 uM	6 h	U937	0.523396	0.031	FALSE	0.0350969	1
BRD-K12502280	CPC006_WSUDLCL2_6H:BRD-K12502280-001-01-5:11.1	EXP	FEDRATINIB	12 uM	6 h	WSUDLCL2	0.185206	0.239	FALSE	0.261242	1
BRD-K12539416	REP.A010_JURKAT_24H:D01	EXP	SULBUTIAMINE	10 uM	24 h	JURKAT	0.653017	0.015	FALSE	0.0117341	1
BRD-K12539416	REP.A010_JURKAT_24H:D02	EXP	SULBUTIAMINE	3.33 uM	24 h	JURKAT	0.734339	0.007	FALSE	0.00532791	1
BRD-K12539416	REP.A010_JURKAT_24H:D03	EXP	SULBUTIAMINE	1.11 uM	24 h	JURKAT	0.813422	0.001	FALSE	0.00228291	1
BRD-K12539416	REP.A010_JURKAT_24H:D04	EXP	SULBUTIAMINE	0.37 uM	24 h	JURKAT	-0.591181	0.975	FALSE	0.979342	1
BRD-K12539416	REP.A010_JURKAT_24H:D05	EXP	SULBUTIAMINE	0.125 uM	24 h	JURKAT	-0.58316	0.974	FALSE	0.977901	1
BRD-K12539416	REP.A010_JURKAT_24H:D06	EXP	SULBUTIAMINE	0.04 uM	24 h	JURKAT	-0.351527	0.872	FALSE	0.886189	1
BRD-K12539416	REP.B010_JURKAT_24H:D01	EXP	SULBUTIAMINE	2.22 uM	24 h	JURKAT	0.625224	0.015	FALSE	0.0150844	1
BRD-K12539416	REP.B010_JURKAT_24H:D02	EXP	SULBUTIAMINE	0.74 uM	24 h	JURKAT	0.783891	0.004	FALSE	0.00316171	1
BRD-K12539416	REP.B010_JURKAT_24H:D03	EXP	SULBUTIAMINE	0.25 uM	24 h	JURKAT	-0.3172	0.859	FALSE	0.861654	1
BRD-K12539416	REP.B010_JURKAT_24H:D04	EXP	SULBUTIAMINE	0.08 uM	24 h	JURKAT	-0.440119	0.934	FALSE	0.934906	1
BRD-K12539416	REP.B010_JURKAT_24H:D05	EXP	SULBUTIAMINE	0.03 uM	24 h	JURKAT	-0.548131	0.97	FALSE	0.970595	1
BRD-K12539416	REP.B010_JURKAT_24H:D06	EXP	SULBUTIAMINE	0.01 uM	24 h	JURKAT	0.0872216	0.386	FALSE	0.38105	1
BRD-K12735121	REP.A010_JURKAT_24H:D07	EXP	TG-100801	10 uM	24 h	JURKAT	0.450932	0.065	FALSE	0.0596029	1
BRD-K12735121	REP.A010_JURKAT_24H:D08	EXP	TG-100801	3.33 uM	24 h	JURKAT	-0.152082	0.688	FALSE	0.698147	1
BRD-K12735121	REP.A010_JURKAT_24H:D09	EXP	TG-100801	1.11 uM	24 h	JURKAT	-0.25737	0.801	FALSE	0.810975	1
BRD-K12735121	REP.A010_JURKAT_24H:D10	EXP	TG-100801	0.37 uM	24 h	JURKAT	0.0297981	0.453	FALSE	0.457975	1
BRD-K12735121	REP.A010_JURKAT_24H:D11	EXP	TG-100801	0.125 uM	24 h	JURKAT	0.590747	0.021	FALSE	0.0203492	1
BRD-K12735121	REP.A010_JURKAT_24H:D12	EXP	TG-100801	0.04 uM	24 h	JURKAT	-0.0699243	0.606	FALSE	0.593661	1
BRD-K12735121	REP.B010_JURKAT_24H:D07	EXP	TG-100801	2.22 uM	24 h	JURKAT	-0.209121	0.754	FALSE	0.762802	1
BRD-K12735121	REP.B010_JURKAT_24H:D08	EXP	TG-100801	0.74 uM	24 h	JURKAT	0.168778	0.272	FALSE	0.279931	1
BRD-K12735121	REP.B010_JURKAT_24H:D09	EXP	TG-100801	0.25 uM	24 h	JURKAT	0.581371	0.021	FALSE	0.0220177	1
BRD-K12735121	REP.B010_JURKAT_24H:D10	EXP	TG-100801	0.08 uM	24 h	JURKAT	-1.12237	1	FALSE	0.999962	1
BRD-K12735121	REP.B010_JURKAT_24H:D11	EXP	TG-100801	0.03 uM	24 h	JURKAT	-1.10423	1	FALSE	0.999949	1
BRD-K12735121	REP.B010_JURKAT_24H:D12	EXP	TG-100801	0.01 uM	24 h	JURKAT	-0.815327	0.996	FALSE	0.997698	1
BRD-K12737986	REP.A010_JURKAT_24H:C13	EXP	VELIPARIB	10 uM	24 h	JURKAT	-0.187245	0.757	FALSE	0.738919	1
BRD-K12737986	REP.A010_JURKAT_24H:C14	EXP	VELIPARIB	3.33 uM	24 h	JURKAT	-1.17798	1	FALSE	0.999985	1
BRD-K12737986	REP.A010_JURKAT_24H:C15	EXP	VELIPARIB	1.11 uM	24 h	JURKAT	0.148673	0.302	FALSE	0.303677	1
BRD-K12737986	REP.A010_JURKAT_24H:C16	EXP	VELIPARIB	0.37 uM	24 h	JURKAT	-0.0235978	0.53	FALSE	0.531051	1
BRD-K12737986	REP.A010_JURKAT_24H:C17	EXP	VELIPARIB	0.125 uM	24 h	JURKAT	0.234942	0.198	FALSE	0.208755	1
BRD-K12737986	REP.A010_JURKAT_24H:C18	EXP	VELIPARIB	0.04 uM	24 h	JURKAT	-0.50996	0.96	FALSE	0.960489	1
BRD-K12737986	REP.B010_JURKAT_24H:C13	EXP	VELIPARIB	2.22 uM	24 h	JURKAT	-0.748294	0.995	FALSE	0.995264	1
BRD-K12737986	REP.B010_JURKAT_24H:C14	EXP	VELIPARIB	0.74 uM	24 h	JURKAT	0.176749	0.297	FALSE	0.270794	1
BRD-K12737986	REP.B010_JURKAT_24H:C15	EXP	VELIPARIB	0.25 uM	24 h	JURKAT	-0.00377698	0.499	FALSE	0.503957	1
BRD-K12737986	REP.B010_JURKAT_24H:C16	EXP	VELIPARIB	0.08 uM	24 h	JURKAT	-0.148105	0.697	FALSE	0.693368	1
BRD-K12737986	REP.B010_JURKAT_24H:C17	EXP	VELIPARIB	0.03 uM	24 h	JURKAT	-0.630188	0.983	FALSE	0.985266	1
BRD-K12737986	REP.B010_JURKAT_24H:C18	EXP	VELIPARIB	0.01 uM	24 h	JURKAT	0.175981	0.265	FALSE	0.27167	1
BRD-K12867552	REP.A010_JURKAT_24H:D19	EXP	ABEXINOSTAT	10 uM	24 h	JURKAT	1.16766	0	TRUE	1.72e-05	0.0190728
BRD-K12867552	REP.A010_JURKAT_24H:D20	EXP	ABEXINOSTAT	3.33 uM	24 h	JURKAT	0.541412	0.024	FALSE	0.030486	1
BRD-K12867552	REP.A010_JURKAT_24H:D21	EXP	ABEXINOSTAT	1.11 uM	24 h	JURKAT	0.766928	0.004	FALSE	0.0037916	1
BRD-K12867552	REP.A010_JURKAT_24H:D22	EXP	ABEXINOSTAT	0.37 uM	24 h	JURKAT	0.0977336	0.343	FALSE	0.367386	1
BRD-K12867552	REP.A010_JURKAT_24H:D23	EXP	ABEXINOSTAT	0.125 uM	24 h	JURKAT	0.181897	0.269	FALSE	0.264956	1
BRD-K12867552	REP.A010_JURKAT_24H:D24	EXP	ABEXINOSTAT	0.04 uM	24 h	JURKAT	0.773179	0.004	FALSE	0.00354858	1
BRD-K12867552	REP.B010_JURKAT_24H:D19	EXP	ABEXINOSTAT	2.22 uM	24 h	JURKAT	0.631909	0.014	FALSE	0.0142121	1
BRD-K12867552	REP.B010_JURKAT_24H:D20	EXP	ABEXINOSTAT	0.74 uM	24 h	JURKAT	0.37703	0.093	FALSE	0.0965163	1
BRD-K12867552	REP.B010_JURKAT_24H:D21	EXP	ABEXINOSTAT	0.25 uM	24 h	JURKAT	-0.206013	0.751	FALSE	0.759486	1
BRD-K12867552	REP.B010_JURKAT_24H:D22	EXP	ABEXINOSTAT	0.08 uM	24 h	JURKAT	0.775284	0.003	FALSE	0.0034693	1
BRD-K12867552	REP.B010_JURKAT_24H:D23	EXP	ABEXINOSTAT	0.03 uM	24 h	JURKAT	-0.221889	0.768	FALSE	0.776159	1
BRD-K12867552	REP.B010_JURKAT_24H:D24	EXP	ABEXINOSTAT	0.01 uM	24 h	JURKAT	0.555501	0.027	FALSE	0.0272375	1
BRD-K12885236	REP.A010_JURKAT_24H:E01	EXP	DAPIVIRINE	10 uM	24 h	JURKAT	0.858846	0.001	FALSE	0.00135282	1
BRD-K12885236	REP.A010_JURKAT_24H:E02	EXP	DAPIVIRINE	3.33 uM	24 h	JURKAT	0.257971	0.184	FALSE	0.186703	1
BRD-K12885236	REP.A010_JURKAT_24H:E03	EXP	DAPIVIRINE	1.11 uM	24 h	JURKAT	0.85547	0	FALSE	0.0014074	1
BRD-K12885236	REP.A010_JURKAT_24H:E04	EXP	DAPIVIRINE	0.37 uM	24 h	JURKAT	0.528911	0.03	FALSE	0.0336262	1
BRD-K12885236	REP.A010_JURKAT_24H:E05	EXP	DAPIVIRINE	0.125 uM	24 h	JURKAT	-0.289123	0.845	FALSE	0.839138	1
BRD-K12885236	REP.A010_JURKAT_24H:E06	EXP	DAPIVIRINE	0.04 uM	24 h	JURKAT	0.140818	0.301	FALSE	0.313143	1
BRD-K12885236	REP.B010_JURKAT_24H:E01	EXP	DAPIVIRINE	2.22 uM	24 h	JURKAT	0.941572	0	FALSE	0.000485307	0.539662
BRD-K12885236	REP.B010_JURKAT_24H:E02	EXP	DAPIVIRINE	0.74 uM	24 h	JURKAT	-0.37332	0.91	FALSE	0.900067	1
BRD-K12885236	REP.B010_JURKAT_24H:E03	EXP	DAPIVIRINE	0.25 uM	24 h	JURKAT	-0.320927	0.863	FALSE	0.864487	1
BRD-K12885236	REP.B010_JURKAT_24H:E04	EXP	DAPIVIRINE	0.08 uM	24 h	JURKAT	-0.283173	0.843	FALSE	0.834089	1
BRD-K12885236	REP.B010_JURKAT_24H:E05	EXP	DAPIVIRINE	0.03 uM	24 h	JURKAT	0.862706	0.003	FALSE	0.00129251	1
BRD-K12885236	REP.B010_JURKAT_24H:E06	EXP	DAPIVIRINE	0.01 uM	24 h	JURKAT	-0.900359	1	FALSE	0.999154	1
BRD-K12994359	CPC006_U937_6H:BRD-K12994359-001-07-7:177.6	EXP	VALDECOXIB	200 uM	6 h	U937	0.406477	0.08	FALSE	0.0802133	1
BRD-K12994359	CPC006_WSUDLCL2_6H:BRD-K12994359-001-07-7:177.6	EXP	VALDECOXIB	200 uM	6 h	WSUDLCL2	-1.0385	1	FALSE	0.999865	1
BRD-K12994359	REP.A010_JURKAT_24H:F13	EXP	VALDECOXIB	10 uM	24 h	JURKAT	-1.22815	1	FALSE	0.999994	1
BRD-K12994359	REP.A010_JURKAT_24H:F14	EXP	VALDECOXIB	3.33 uM	24 h	JURKAT	-0.884616	0.997	FALSE	0.998975	1
BRD-K12994359	REP.A010_JURKAT_24H:F15	EXP	VALDECOXIB	1.11 uM	24 h	JURKAT	-0.389882	0.913	FALSE	0.909751	1
BRD-K12994359	REP.A010_JURKAT_24H:F16	EXP	VALDECOXIB	0.37 uM	24 h	JURKAT	0.170633	0.284	FALSE	0.277803	1
BRD-K12994359	REP.A010_JURKAT_24H:F17	EXP	VALDECOXIB	0.125 uM	24 h	JURKAT	-0.327093	0.843	FALSE	0.869057	1
BRD-K12994359	REP.A010_JURKAT_24H:F18	EXP	VALDECOXIB	0.04 uM	24 h	JURKAT	-0.76143	0.995	FALSE	0.995868	1
BRD-K12994359	REP.B010_JURKAT_24H:F13	EXP	VALDECOXIB	2.22 uM	24 h	JURKAT	0.595861	0.017	FALSE	0.0194828	1
BRD-K12994359	REP.B010_JURKAT_24H:F14	EXP	VALDECOXIB	0.74 uM	24 h	JURKAT	-1.10117	1	FALSE	0.999947	1
BRD-K12994359	REP.B010_JURKAT_24H:F15	EXP	VALDECOXIB	0.25 uM	24 h	JURKAT	-0.980896	1	FALSE	0.999701	1
BRD-K12994359	REP.B010_JURKAT_24H:F16	EXP	VALDECOXIB	0.08 uM	24 h	JURKAT	0.0171803	0.495	FALSE	0.475171	1
BRD-K12994359	REP.B010_JURKAT_24H:F17	EXP	VALDECOXIB	0.03 uM	24 h	JURKAT	-0.425195	0.935	FALSE	0.928066	1
BRD-K12994359	REP.B010_JURKAT_24H:F18	EXP	VALDECOXIB	0.01 uM	24 h	JURKAT	-0.444748	0.934	FALSE	0.936928	1
BRD-K13049116	CPC006_U937_6H:BRD-K13049116-001-01-6:10	EXP	BMS-754807	10 uM	6 h	U937	-0.0426498	0.541	FALSE	0.556979	1
BRD-K13049116	CPC006_WSUDLCL2_6H:BRD-K13049116-001-01-6:10	EXP	BMS-754807	10 uM	6 h	WSUDLCL2	-0.426699	0.936	FALSE	0.928778	1
BRD-K13154216	REP.A010_JURKAT_24H:H01	EXP	EVEROLIMUS	10 uM	24 h	JURKAT	0.098235	0.368	FALSE	0.366727	1
BRD-K13154216	REP.A010_JURKAT_24H:H02	EXP	EVEROLIMUS	3.33 uM	24 h	JURKAT	-0.0473961	0.574	FALSE	0.563393	1
BRD-K13154216	REP.A010_JURKAT_24H:H03	EXP	EVEROLIMUS	1.11 uM	24 h	JURKAT	-0.915467	0.999	FALSE	0.9993	1
BRD-K13154216	REP.A010_JURKAT_24H:H04	EXP	EVEROLIMUS	0.37 uM	24 h	JURKAT	0.613843	0.017	FALSE	0.0166755	1
BRD-K13154216	REP.A010_JURKAT_24H:H05	EXP	EVEROLIMUS	0.125 uM	24 h	JURKAT	0.437261	0.061	FALSE	0.0654609	1
BRD-K13154216	REP.A010_JURKAT_24H:H06	EXP	EVEROLIMUS	0.04 uM	24 h	JURKAT	0.230028	0.202	FALSE	0.213612	1
BRD-K13154216	REP.B010_JURKAT_24H:H01	EXP	EVEROLIMUS	2.22 uM	24 h	JURKAT	-0.0271074	0.537	FALSE	0.535856	1
BRD-K13154216	REP.B010_JURKAT_24H:H02	EXP	EVEROLIMUS	0.74 uM	24 h	JURKAT	0.156762	0.299	FALSE	0.294023	1
BRD-K13154216	REP.B010_JURKAT_24H:H03	EXP	EVEROLIMUS	0.25 uM	24 h	JURKAT	0.169145	0.253	FALSE	0.279504	1
BRD-K13154216	REP.B010_JURKAT_24H:H04	EXP	EVEROLIMUS	0.08 uM	24 h	JURKAT	0.232268	0.211	FALSE	0.211408	1
BRD-K13154216	REP.B010_JURKAT_24H:H05	EXP	EVEROLIMUS	0.03 uM	24 h	JURKAT	-0.191423	0.724	FALSE	0.743569	1
BRD-K13154216	REP.B010_JURKAT_24H:H06	EXP	EVEROLIMUS	0.01 uM	24 h	JURKAT	0.0116151	0.494	FALSE	0.482797	1
BRD-K13183738	REP.A010_JURKAT_24H:G07	EXP	PENTAMIDINE	10 uM	24 h	JURKAT	0.637642	0.016	FALSE	0.0134942	1
BRD-K13183738	REP.A010_JURKAT_24H:G08	EXP	PENTAMIDINE	3.33 uM	24 h	JURKAT	-0.0866701	0.606	FALSE	0.615771	1
BRD-K13183738	REP.A010_JURKAT_24H:G09	EXP	PENTAMIDINE	1.11 uM	24 h	JURKAT	0.289257	0.15	FALSE	0.159103	1
BRD-K13183738	REP.A010_JURKAT_24H:G10	EXP	PENTAMIDINE	0.37 uM	24 h	JURKAT	-1.03399	1	FALSE	0.999856	1
BRD-K13183738	REP.A010_JURKAT_24H:G11	EXP	PENTAMIDINE	0.125 uM	24 h	JURKAT	0.102948	0.354	FALSE	0.360661	1
BRD-K13183738	REP.A010_JURKAT_24H:G12	EXP	PENTAMIDINE	0.04 uM	24 h	JURKAT	-0.310281	0.845	FALSE	0.856342	1
BRD-K13183738	REP.B010_JURKAT_24H:G07	EXP	PENTAMIDINE	2.22 uM	24 h	JURKAT	-0.535931	0.968	FALSE	0.967626	1
BRD-K13183738	REP.B010_JURKAT_24H:G08	EXP	PENTAMIDINE	0.74 uM	24 h	JURKAT	-0.459722	0.941	FALSE	0.943113	1
BRD-K13183738	REP.B010_JURKAT_24H:G09	EXP	PENTAMIDINE	0.25 uM	24 h	JURKAT	-0.765725	0.995	FALSE	0.996052	1
BRD-K13183738	REP.B010_JURKAT_24H:G10	EXP	PENTAMIDINE	0.08 uM	24 h	JURKAT	-0.673573	0.99	FALSE	0.990091	1
BRD-K13183738	REP.B010_JURKAT_24H:G11	EXP	PENTAMIDINE	0.03 uM	24 h	JURKAT	-0.30866	0.851	FALSE	0.855058	1
BRD-K13183738	REP.B010_JURKAT_24H:G12	EXP	PENTAMIDINE	0.01 uM	24 h	JURKAT	0.131058	0.334	FALSE	0.325164	1
BRD-K13296708	REP.A010_JURKAT_24H:H13	EXP	RIMONABANT	10 uM	24 h	JURKAT	-0.413496	0.925	FALSE	0.922357	1
BRD-K13296708	REP.A010_JURKAT_24H:H14	EXP	RIMONABANT	3.33 uM	24 h	JURKAT	-0.316197	0.845	FALSE	0.860913	1
BRD-K13296708	REP.A010_JURKAT_24H:H15	EXP	RIMONABANT	1.11 uM	24 h	JURKAT	-0.183802	0.75	FALSE	0.735056	1
BRD-K13296708	REP.A010_JURKAT_24H:H16	EXP	RIMONABANT	0.37 uM	24 h	JURKAT	-0.940803	1	FALSE	0.999493	1
BRD-K13296708	REP.A010_JURKAT_24H:H17	EXP	RIMONABANT	0.125 uM	24 h	JURKAT	-0.637508	0.989	FALSE	0.986196	1
BRD-K13296708	REP.A010_JURKAT_24H:H18	EXP	RIMONABANT	0.04 uM	24 h	JURKAT	0.147336	0.28	FALSE	0.305288	1
BRD-K13296708	REP.B010_JURKAT_24H:H13	EXP	RIMONABANT	2.22 uM	24 h	JURKAT	-0.721721	0.99	FALSE	0.993795	1
BRD-K13296708	REP.B010_JURKAT_24H:H14	EXP	RIMONABANT	0.74 uM	24 h	JURKAT	-0.635436	0.986	FALSE	0.985942	1
BRD-K13296708	REP.B010_JURKAT_24H:H15	EXP	RIMONABANT	0.25 uM	24 h	JURKAT	-0.370412	0.907	FALSE	0.898272	1
BRD-K13296708	REP.B010_JURKAT_24H:H16	EXP	RIMONABANT	0.08 uM	24 h	JURKAT	0.364713	0.105	FALSE	0.104022	1
BRD-K13296708	REP.B010_JURKAT_24H:H17	EXP	RIMONABANT	0.03 uM	24 h	JURKAT	0.436559	0.065	FALSE	0.0657633	1
BRD-K13296708	REP.B010_JURKAT_24H:H18	EXP	RIMONABANT	0.01 uM	24 h	JURKAT	-0.210508	0.783	FALSE	0.764292	1
BRD-K13356952	REP.A010_JURKAT_24H:G19	EXP	METHAZOLAMIDE	10 uM	24 h	JURKAT	0.40143	0.059	FALSE	0.0828412	1
BRD-K13356952	REP.A010_JURKAT_24H:G20	EXP	METHAZOLAMIDE	3.33 uM	24 h	JURKAT	0.531953	0.03	FALSE	0.0328345	1
BRD-K13356952	REP.A010_JURKAT_24H:G21	EXP	METHAZOLAMIDE	1.11 uM	24 h	JURKAT	-1.5245	1	FALSE	1	1
BRD-K13356952	REP.A010_JURKAT_24H:G22	EXP	METHAZOLAMIDE	0.37 uM	24 h	JURKAT	-0.805433	0.996	FALSE	0.99743	1
BRD-K13356952	REP.A010_JURKAT_24H:G23	EXP	METHAZOLAMIDE	0.125 uM	24 h	JURKAT	1.09034	0	FALSE	5.95e-05	0.0661472
BRD-K13356952	REP.A010_JURKAT_24H:G24	EXP	METHAZOLAMIDE	0.04 uM	24 h	JURKAT	0.31476	0.128	FALSE	0.13869	1
BRD-K13356952	REP.B010_JURKAT_24H:G19	EXP	METHAZOLAMIDE	2.22 uM	24 h	JURKAT	0.74089	0.001	FALSE	0.00498107	1
BRD-K13356952	REP.B010_JURKAT_24H:G20	EXP	METHAZOLAMIDE	0.74 uM	24 h	JURKAT	0.625943	0.02	FALSE	0.0149902	1
BRD-K13356952	REP.B010_JURKAT_24H:G21	EXP	METHAZOLAMIDE	0.25 uM	24 h	JURKAT	0.333511	0.15	FALSE	0.124863	1
BRD-K13356952	REP.B010_JURKAT_24H:G22	EXP	METHAZOLAMIDE	0.08 uM	24 h	JURKAT	0.70165	0.005	FALSE	0.00738839	1
BRD-K13356952	REP.B010_JURKAT_24H:G23	EXP	METHAZOLAMIDE	0.03 uM	24 h	JURKAT	0.062972	0.427	FALSE	0.41315	1
BRD-K13356952	REP.B010_JURKAT_24H:G24	EXP	METHAZOLAMIDE	0.01 uM	24 h	JURKAT	-0.0313523	0.55	FALSE	0.541646	1
BRD-K13390322	REP.A010_JURKAT_24H:H19	EXP	AT-7519	10 uM	24 h	JURKAT	-0.000735342	1	FALSE	0.499706	1
BRD-K13390322	REP.A010_JURKAT_24H:H20	EXP	AT-7519	3.33 uM	24 h	JURKAT	-0.000735342	1	FALSE	0.499706	1
BRD-K13390322	REP.A010_JURKAT_24H:H21	EXP	AT-7519	1.11 uM	24 h	JURKAT	0.384818	0.082	FALSE	0.0919809	1
BRD-K13390322	REP.A010_JURKAT_24H:H22	EXP	AT-7519	0.37 uM	24 h	JURKAT	0.540008	0.039	FALSE	0.0308258	1
BRD-K13390322	REP.A010_JURKAT_24H:H23	EXP	AT-7519	0.125 uM	24 h	JURKAT	0.546459	0.036	FALSE	0.0292894	1
BRD-K13390322	REP.A010_JURKAT_24H:H24	EXP	AT-7519	0.04 uM	24 h	JURKAT	0.0992377	0.36	FALSE	0.365408	1
BRD-K13390322	REP.B010_JURKAT_24H:H20	EXP	AT-7519	0.74 uM	24 h	JURKAT	-0.240139	0.784	FALSE	0.7945	1
BRD-K13390322	REP.B010_JURKAT_24H:H21	EXP	AT-7519	0.25 uM	24 h	JURKAT	0.134317	0.306	FALSE	0.321124	1
BRD-K13390322	REP.B010_JURKAT_24H:H22	EXP	AT-7519	0.08 uM	24 h	JURKAT	0.103817	0.383	FALSE	0.359543	1
BRD-K13390322	REP.B010_JURKAT_24H:H23	EXP	AT-7519	0.03 uM	24 h	JURKAT	-0.0413296	0.542	FALSE	0.555201	1
BRD-K13390322	REP.B010_JURKAT_24H:H24	EXP	AT-7519	0.01 uM	24 h	JURKAT	0.656861	0.012	FALSE	0.0113211	1
BRD-K13514097	AICHI002_BJAB_24H:L20	EXP	EVEROLIMUS	2.5 uM	24 h	BJAB	0.337154	0.117	FALSE	0.122307	1
BRD-K13514097	AICHI002_BJAB_24H:L21	EXP	EVEROLIMUS	0.66 uM	24 h	BJAB	0.918643	0.001	FALSE	0.000650894	0.723794
BRD-K13514097	AICHI002_BJAB_24H:L22	EXP	EVEROLIMUS	0.125 uM	24 h	BJAB	0.244668	0.189	FALSE	0.199235	1
BRD-K13514097	AICHI002_BJAB_24H:L23	EXP	EVEROLIMUS	0.04 uM	24 h	BJAB	0.654688	0.012	FALSE	0.0115511	1
BRD-K13514097	AICHI002_BJAB_24H:L24	EXP	EVEROLIMUS	0.01 uM	24 h	BJAB	-0.174109	0.73	FALSE	0.724058	1
BRD-K13514097	AICHI002_BJAB_4H:L19	EXP	EVEROLIMUS	10 uM	4 h	BJAB	-1.17591	1	FALSE	0.999984	1
BRD-K13514097	AICHI002_BJAB_4H:L20	EXP	EVEROLIMUS	2.5 uM	4 h	BJAB	0.2318	0.207	FALSE	0.211841	1
BRD-K13514097	AICHI002_BJAB_4H:L21	EXP	EVEROLIMUS	0.63 uM	4 h	BJAB	-0.0733002	0.602	FALSE	0.598162	1
BRD-K13514097	AICHI002_BJAB_4H:L22	EXP	EVEROLIMUS	0.16 uM	4 h	BJAB	0.508656	0.038	FALSE	0.0392756	1
BRD-K13514097	AICHI002_BJAB_4H:L23	EXP	EVEROLIMUS	0.04 uM	4 h	BJAB	0.226619	0.219	FALSE	0.217076	1
BRD-K13514097	AICHI002_BJAB_4H:L24	EXP	EVEROLIMUS	0.01 uM	4 h	BJAB	-0.132863	0.654	FALSE	0.674741	1
BRD-K13514097	AICHI002_HBL1_24H:L19	EXP	EVEROLIMUS	10 uM	24 h	HBL1	-0.123404	0.654	FALSE	0.662964	1
BRD-K13514097	AICHI002_HBL1_24H:L20	EXP	EVEROLIMUS	2.5 uM	24 h	HBL1	-0.202888	0.73	FALSE	0.756146	1
BRD-K13514097	AICHI002_HBL1_24H:L21	EXP	EVEROLIMUS	0.66 uM	24 h	HBL1	-0.179891	0.727	FALSE	0.730632	1
BRD-K13514097	AICHI002_HBL1_24H:L22	EXP	EVEROLIMUS	0.125 uM	24 h	HBL1	-0.46634	0.946	FALSE	0.945703	1
BRD-K13514097	AICHI002_HBL1_24H:L23	EXP	EVEROLIMUS	0.04 uM	24 h	HBL1	-0.906743	1	FALSE	0.999218	1
BRD-K13514097	AICHI002_HBL1_24H:L24	EXP	EVEROLIMUS	0.01 uM	24 h	HBL1	0.119861	0.329	FALSE	0.339106	1
BRD-K13514097	AICHI002_HBL1_4H:L19	EXP	EVEROLIMUS	10 uM	4 h	HBL1	0.215555	0.213	FALSE	0.228408	1
BRD-K13514097	AICHI002_HBL1_4H:L20	EXP	EVEROLIMUS	2.5 uM	4 h	HBL1	0.282873	0.154	FALSE	0.164504	1
BRD-K13514097	AICHI002_HBL1_4H:L21	EXP	EVEROLIMUS	0.66 uM	4 h	HBL1	-1.22735	1	FALSE	0.999994	1
BRD-K13514097	AICHI002_HBL1_4H:L22	EXP	EVEROLIMUS	0.125 uM	4 h	HBL1	-0.625977	0.982	FALSE	0.9847	1
BRD-K13514097	AICHI002_HBL1_4H:L23	EXP	EVEROLIMUS	0.04 uM	4 h	HBL1	0.515575	0.038	FALSE	0.0372577	1
BRD-K13514097	AICHI002_HBL1_4H:L24	EXP	EVEROLIMUS	0.01 uM	4 h	HBL1	-0.410254	0.927	FALSE	0.920711	1
BRD-K13514097	AICHI002_K562_24H:L19	EXP	EVEROLIMUS	10 uM	24 h	K562	-0.0370011	0.562	FALSE	0.54932	1
BRD-K13514097	AICHI002_K562_24H:L20	EXP	EVEROLIMUS	2.5 uM	24 h	K562	0.550838	0.034	FALSE	0.0282807	1
BRD-K13514097	AICHI002_K562_24H:L21	EXP	EVEROLIMUS	0.66 uM	24 h	K562	-0.890299	0.998	FALSE	0.999043	1
BRD-K13514097	AICHI002_K562_24H:L22	EXP	EVEROLIMUS	0.125 uM	24 h	K562	0.396483	0.095	FALSE	0.0855041	1
BRD-K13514097	AICHI002_K562_24H:L23	EXP	EVEROLIMUS	0.04 uM	24 h	K562	0.571728	0.027	FALSE	0.0238509	1
BRD-K13514097	AICHI002_K562_24H:L24	EXP	EVEROLIMUS	0.01 uM	24 h	K562	0.514539	0.028	FALSE	0.0375559	1
BRD-K13514097	AICHI002_K562_4H:L19	EXP	EVEROLIMUS	10 uM	4 h	K562	-0.0872049	0.633	FALSE	0.616503	1
BRD-K13514097	AICHI002_K562_4H:L20	EXP	EVEROLIMUS	2.5 uM	4 h	K562	0.148907	0.299	FALSE	0.303358	1
BRD-K13514097	AICHI002_K562_4H:L21	EXP	EVEROLIMUS	0.66 uM	4 h	K562	-0.616217	0.988	FALSE	0.983335	1
BRD-K13514097	AICHI002_K562_4H:L22	EXP	EVEROLIMUS	0.125 uM	4 h	K562	-0.366267	0.905	FALSE	0.895719	1
BRD-K13514097	AICHI002_K562_4H:L23	EXP	EVEROLIMUS	0.04 uM	4 h	K562	-0.274684	0.823	FALSE	0.826706	1
BRD-K13514097	AICHI002_K562_4H:L24	EXP	EVEROLIMUS	0.01 uM	4 h	K562	0.242395	0.198	FALSE	0.201427	1
BRD-K13514097	AICHI002_KMS34_24H:L19	EXP	EVEROLIMUS	10 uM	24 h	KMS34	0.503709	0.037	FALSE	0.040765	1
BRD-K13514097	AICHI002_KMS34_24H:L20	EXP	EVEROLIMUS	2.5 uM	24 h	KMS34	0.217394	0.209	FALSE	0.226529	1
BRD-K13514097	AICHI002_KMS34_24H:L21	EXP	EVEROLIMUS	0.66 uM	24 h	KMS34	0.435356	0.058	FALSE	0.0663077	1
BRD-K13514097	AICHI002_KMS34_24H:L22	EXP	EVEROLIMUS	0.125 uM	24 h	KMS34	-0.0845643	0.586	FALSE	0.61301	1
BRD-K13514097	AICHI002_KMS34_24H:L23	EXP	EVEROLIMUS	0.04 uM	24 h	KMS34	-0.125643	0.656	FALSE	0.665805	1
BRD-K13514097	AICHI002_KMS34_24H:L24	EXP	EVEROLIMUS	0.01 uM	24 h	KMS34	0.414231	0.083	FALSE	0.076284	1
BRD-K13514097	AICHI002_MINO_24H:L19	EXP	EVEROLIMUS	10 uM	24 h	MINO	0.504879	0.038	FALSE	0.0404086	1
BRD-K13514097	AICHI002_MINO_24H:L20	EXP	EVEROLIMUS	2.5 uM	24 h	MINO	0.918609	0.001	FALSE	0.000650923	0.723826
BRD-K13514097	AICHI002_MINO_24H:L21	EXP	EVEROLIMUS	0.66 uM	24 h	MINO	1.04305	0	FALSE	0.000120424	0.133911
BRD-K13514097	AICHI002_MINO_24H:L22	EXP	EVEROLIMUS	0.125 uM	24 h	MINO	0.568352	0.033	FALSE	0.0245306	1
BRD-K13514097	AICHI002_MINO_24H:L23	EXP	EVEROLIMUS	0.04 uM	24 h	MINO	0.331272	0.129	FALSE	0.126487	1
BRD-K13514097	AICHI002_MINO_24H:L24	EXP	EVEROLIMUS	0.01 uM	24 h	MINO	0.587906	0.013	FALSE	0.020844	1
BRD-K13514097	AICHI002_NALM6_24H:L19	EXP	EVEROLIMUS	10 uM	24 h	NALM6	0.899691	0	FALSE	0.000825358	0.917798
BRD-K13514097	AICHI002_NALM6_24H:L20	EXP	EVEROLIMUS	2.5 uM	24 h	NALM6	-0.127582	0.651	FALSE	0.668226	1
BRD-K13514097	AICHI002_NALM6_24H:L21	EXP	EVEROLIMUS	0.66 uM	24 h	NALM6	0.597131	0.018	FALSE	0.0192733	1
BRD-K13514097	AICHI002_NALM6_24H:L22	EXP	EVEROLIMUS	0.125 uM	24 h	NALM6	0.00384383	0.494	FALSE	0.493419	1
BRD-K13514097	AICHI002_NALM6_24H:L23	EXP	EVEROLIMUS	0.04 uM	24 h	NALM6	-1.21946	1	FALSE	0.999992	1
BRD-K13514097	AICHI002_NALM6_24H:L24	EXP	EVEROLIMUS	0.01 uM	24 h	NALM6	0.0832608	0.398	FALSE	0.386231	1
BRD-K13514097	AICHI002_OCILY10_24H:L19	EXP	EVEROLIMUS	10 uM	24 h	OCILY10	-0.032589	0.535	FALSE	0.543334	1
BRD-K13514097	AICHI002_OCILY10_24H:L20	EXP	EVEROLIMUS	2.5 uM	24 h	OCILY10	-0.2928	0.815	FALSE	0.842215	1
BRD-K13514097	AICHI002_OCILY10_24H:L21	EXP	EVEROLIMUS	0.63 uM	24 h	OCILY10	0.6103	0.019	FALSE	0.0171989	1
BRD-K13514097	AICHI002_OCILY10_24H:L22	EXP	EVEROLIMUS	0.16 uM	24 h	OCILY10	0.204225	0.227	FALSE	0.24038	1
BRD-K13514097	AICHI002_OCILY10_24H:L23	EXP	EVEROLIMUS	0.04 uM	24 h	OCILY10	0.0869709	0.355	FALSE	0.381381	1
BRD-K13514097	AICHI002_OCILY10_24H:L24	EXP	EVEROLIMUS	0.01 uM	24 h	OCILY10	-0.791428	0.998	FALSE	0.997003	1
BRD-K13514097	AICHI002_OCILY10_4H:L19	EXP	EVEROLIMUS	10 uM	4 h	OCILY10	0.308275	0.132	FALSE	0.143706	1
BRD-K13514097	AICHI002_OCILY10_4H:L20	EXP	EVEROLIMUS	2.5 uM	4 h	OCILY10	-0.0790493	0.618	FALSE	0.605777	1
BRD-K13514097	AICHI002_OCILY10_4H:L21	EXP	EVEROLIMUS	0.63 uM	4 h	OCILY10	-0.452302	0.947	FALSE	0.940101	1
BRD-K13514097	AICHI002_OCILY10_4H:L22	EXP	EVEROLIMUS	0.16 uM	4 h	OCILY10	-0.764154	0.998	FALSE	0.995986	1
BRD-K13514097	AICHI002_OCILY10_4H:L23	EXP	EVEROLIMUS	0.04 uM	4 h	OCILY10	-0.987965	1	FALSE	0.999728	1
BRD-K13514097	AICHI002_OCILY10_4H:L24	EXP	EVEROLIMUS	0.01 uM	4 h	OCILY10	-0.595694	0.983	FALSE	0.980112	1
BRD-K13514097	AICHI002_OCILY19_24H:L19	EXP	EVEROLIMUS	10 uM	24 h	OCILY19	0.758472	0.004	FALSE	0.00414619	1
BRD-K13514097	AICHI002_OCILY19_24H:L20	EXP	EVEROLIMUS	2.5 uM	24 h	OCILY19	-0.0381709	0.551	FALSE	0.550934	1
BRD-K13514097	AICHI002_OCILY19_24H:L21	EXP	EVEROLIMUS	0.66 uM	24 h	OCILY19	0.287686	0.165	FALSE	0.160445	1
BRD-K13514097	AICHI002_OCILY19_24H:L22	EXP	EVEROLIMUS	0.125 uM	24 h	OCILY19	-0.151815	0.687	FALSE	0.697827	1
BRD-K13514097	AICHI002_OCILY19_24H:L23	EXP	EVEROLIMUS	0.04 uM	24 h	OCILY19	0.404705	0.079	FALSE	0.0811341	1
BRD-K13514097	AICHI002_OCILY19_24H:L24	EXP	EVEROLIMUS	0.01 uM	24 h	OCILY19	0.568586	0.028	FALSE	0.0244767	1
BRD-K13514097	AICHI002_OCILY19_4H:L19	EXP	EVEROLIMUS	10 uM	4 h	OCILY19	0.667022	0.007	FALSE	0.010303	1
BRD-K13514097	AICHI002_OCILY19_4H:L20	EXP	EVEROLIMUS	2.5 uM	4 h	OCILY19	-0.464368	0.957	FALSE	0.944935	1
BRD-K13514097	AICHI002_OCILY19_4H:L21	EXP	EVEROLIMUS	0.66 uM	4 h	OCILY19	-0.498361	0.961	FALSE	0.956912	1
BRD-K13514097	AICHI002_OCILY19_4H:L22	EXP	EVEROLIMUS	0.125 uM	4 h	OCILY19	-0.802826	0.998	FALSE	0.997355	1
BRD-K13514097	AICHI002_OCILY19_4H:L23	EXP	EVEROLIMUS	0.04 uM	4 h	OCILY19	-0.685272	0.98	FALSE	0.991131	1
BRD-K13514097	AICHI002_OCILY19_4H:L24	EXP	EVEROLIMUS	0.01 uM	4 h	OCILY19	0.380974	0.095	FALSE	0.094218	1
BRD-K13514097	AICHI002_OCILY3_24H:L19	EXP	EVEROLIMUS	10 uM	24 h	OCILY3	0.276355	0.177	FALSE	0.170161	1
BRD-K13514097	AICHI002_OCILY3_24H:L20	EXP	EVEROLIMUS	2.5 uM	24 h	OCILY3	-0.854935	0.998	FALSE	0.99854	1
BRD-K13514097	AICHI002_OCILY3_24H:L21	EXP	EVEROLIMUS	0.66 uM	24 h	OCILY3	-0.514739	0.959	FALSE	0.961883	1
BRD-K13514097	AICHI002_OCILY3_24H:L22	EXP	EVEROLIMUS	0.125 uM	24 h	OCILY3	0.187713	0.253	FALSE	0.258409	1
BRD-K13514097	AICHI002_OCILY3_24H:L23	EXP	EVEROLIMUS	0.04 uM	24 h	OCILY3	0.434387	0.061	FALSE	0.0667407	1
BRD-K13514097	AICHI002_OCILY3_24H:L24	EXP	EVEROLIMUS	0.01 uM	24 h	OCILY3	-0.203322	0.745	FALSE	0.75658	1
BRD-K13514097	AICHI002_OCILY3_4H:L19	EXP	EVEROLIMUS	10 uM	4 h	OCILY3	-0.195467	0.77	FALSE	0.748066	1
BRD-K13514097	AICHI002_OCILY3_4H:L20	EXP	EVEROLIMUS	2.5 uM	4 h	OCILY3	-0.549434	0.975	FALSE	0.970899	1
BRD-K13514097	AICHI002_OCILY3_4H:L21	EXP	EVEROLIMUS	0.66 uM	4 h	OCILY3	-0.233738	0.788	FALSE	0.788186	1
BRD-K13514097	AICHI002_OCILY3_4H:L22	EXP	EVEROLIMUS	0.125 uM	4 h	OCILY3	0.372651	0.103	FALSE	0.0991347	1
BRD-K13514097	AICHI002_OCILY3_4H:L23	EXP	EVEROLIMUS	0.04 uM	4 h	OCILY3	-0.708736	0.994	FALSE	0.992938	1
BRD-K13514097	AICHI002_OCILY3_4H:L24	EXP	EVEROLIMUS	0.01 uM	4 h	OCILY3	0.612874	0.013	FALSE	0.0168172	1
BRD-K13514097	AICHI002_TMD8_24H:L19	EXP	EVEROLIMUS	10 uM	24 h	TMD8	1.04118	0	FALSE	0.000123811	0.137678
BRD-K13514097	AICHI002_TMD8_24H:L20	EXP	EVEROLIMUS	2.5 uM	24 h	TMD8	1.04499	0	FALSE	0.00011704	0.130148
BRD-K13514097	AICHI002_TMD8_24H:L21	EXP	EVEROLIMUS	0.66 uM	24 h	TMD8	0.936391	0	FALSE	0.000518878	0.576992
BRD-K13514097	AICHI002_TMD8_24H:L22	EXP	EVEROLIMUS	0.125 uM	24 h	TMD8	1.00922	0	FALSE	0.000195104	0.216956
BRD-K13514097	AICHI002_TMD8_24H:L23	EXP	EVEROLIMUS	0.04 uM	24 h	TMD8	0.994216	0	FALSE	0.000240107	0.266999
BRD-K13514097	AICHI002_TMD8_24H:L24	EXP	EVEROLIMUS	0.01 uM	24 h	TMD8	1.11551	0	FALSE	4e-05	0.0444265
BRD-K13514097	AICHI002_TMD8_4H:L19	EXP	EVEROLIMUS	10 uM	4 h	TMD8	0.88592	0	FALSE	0.000977707	1
BRD-K13514097	AICHI002_TMD8_4H:L20	EXP	EVEROLIMUS	2.5 uM	4 h	TMD8	1.19523	0	TRUE	1.08e-05	0.0120276
BRD-K13514097	AICHI002_TMD8_4H:L21	EXP	EVEROLIMUS	0.66 uM	4 h	TMD8	-0.177652	0.719	FALSE	0.728115	1
BRD-K13514097	AICHI002_TMD8_4H:L22	EXP	EVEROLIMUS	0.125 uM	4 h	TMD8	0.387826	0.083	FALSE	0.0902911	1
BRD-K13514097	AICHI002_TMD8_4H:L23	EXP	EVEROLIMUS	0.04 uM	4 h	TMD8	0.983386	0.001	FALSE	0.000278292	0.30946
BRD-K13514097	AICHI002_TMD8_4H:L24	EXP	EVEROLIMUS	0.01 uM	4 h	TMD8	0.46868	0.053	FALSE	0.0526408	1
BRD-K13514097	EMU001_BJAB_24H:M07	EXP	EVEROLIMUS	10 uM	24 h	BJAB	0.0964635	0.367	FALSE	0.369019	1
BRD-K13514097	EMU001_BJAB_24H:M08	EXP	EVEROLIMUS	2.5 uM	24 h	BJAB	-0.136506	0.674	FALSE	0.679275	1
BRD-K13514097	EMU001_BJAB_24H:M09	EXP	EVEROLIMUS	0.66 uM	24 h	BJAB	-0.283641	0.816	FALSE	0.834504	1
BRD-K13514097	EMU001_BJAB_24H:M10	EXP	EVEROLIMUS	0.125 uM	24 h	BJAB	0.259877	0.199	FALSE	0.184943	1
BRD-K13514097	EMU001_BJAB_24H:M11	EXP	EVEROLIMUS	0.04 uM	24 h	BJAB	0.211043	0.208	FALSE	0.233135	1
BRD-K13514097	EMU001_BJAB_24H:M12	EXP	EVEROLIMUS	0.01 uM	24 h	BJAB	-0.135737	0.702	FALSE	0.678328	1
BRD-K13514097	EMU001_BJAB_3H:M07	EXP	EVEROLIMUS	10 uM	3 h	BJAB	0.0434854	0.468	FALSE	0.439363	1
BRD-K13514097	EMU001_BJAB_3H:M08	EXP	EVEROLIMUS	2.5 uM	3 h	BJAB	-0.432782	0.937	FALSE	0.931606	1
BRD-K13514097	EMU001_BJAB_3H:M09	EXP	EVEROLIMUS	0.66 uM	3 h	BJAB	-0.15987	0.695	FALSE	0.707427	1
BRD-K13514097	EMU001_BJAB_3H:M10	EXP	EVEROLIMUS	0.125 uM	3 h	BJAB	0.391235	0.087	FALSE	0.0883686	1
BRD-K13514097	EMU001_BJAB_3H:M11	EXP	EVEROLIMUS	0.04 uM	3 h	BJAB	0.754494	0.002	FALSE	0.00432456	1
BRD-K13514097	EMU001_BJAB_3H:M12	EXP	EVEROLIMUS	0.01 uM	3 h	BJAB	0.0482652	0.408	FALSE	0.432946	1
BRD-K13514097	EMU001_BJAB_6H:M07	EXP	EVEROLIMUS	10 uM	6 h	BJAB	-0.0843303	0.627	FALSE	0.612727	1
BRD-K13514097	EMU001_BJAB_6H:M08	EXP	EVEROLIMUS	2.5 uM	6 h	BJAB	-0.55398	0.97	FALSE	0.971933	1
BRD-K13514097	EMU001_BJAB_6H:M09	EXP	EVEROLIMUS	0.66 uM	6 h	BJAB	0.646666	0.011	FALSE	0.0124339	1
BRD-K13514097	EMU001_BJAB_6H:M10	EXP	EVEROLIMUS	0.125 uM	6 h	BJAB	-0.0630723	0.59	FALSE	0.584497	1
BRD-K13514097	EMU001_BJAB_6H:M11	EXP	EVEROLIMUS	0.04 uM	6 h	BJAB	0.0928871	0.385	FALSE	0.37367	1
BRD-K13514097	EMU001_BJAB_6H:M12	EXP	EVEROLIMUS	0.01 uM	6 h	BJAB	0.301189	0.139	FALSE	0.149345	1
BRD-K13514097	EMU001_HBL1_24H:M07	EXP	EVEROLIMUS	10 uM	24 h	HBL1	0.703522	0.009	FALSE	0.00725171	1
BRD-K13514097	EMU001_HBL1_24H:M08	EXP	EVEROLIMUS	2.5 uM	24 h	HBL1	0.516444	0.03	FALSE	0.0370193	1
BRD-K13514097	EMU001_HBL1_24H:M09	EXP	EVEROLIMUS	0.66 uM	24 h	HBL1	0.00902465	0.454	FALSE	0.486334	1
BRD-K13514097	EMU001_HBL1_24H:M10	EXP	EVEROLIMUS	0.125 uM	24 h	HBL1	-1.03285	1	FALSE	0.999854	1
BRD-K13514097	EMU001_HBL1_24H:M11	EXP	EVEROLIMUS	0.04 uM	24 h	HBL1	0.198308	0.256	FALSE	0.246759	1
BRD-K13514097	EMU001_HBL1_24H:M12	EXP	EVEROLIMUS	0.01 uM	24 h	HBL1	-0.673974	0.988	FALSE	0.990128	1
BRD-K13514097	EMU001_K562_24H:M07	EXP	EVEROLIMUS	10 uM	24 h	K562	0.0050137	0.494	FALSE	0.491853	1
BRD-K13514097	EMU001_K562_24H:M08	EXP	EVEROLIMUS	2.5 uM	24 h	K562	-0.644861	0.98	FALSE	0.987087	1
BRD-K13514097	EMU001_K562_24H:M09	EXP	EVEROLIMUS	0.66 uM	24 h	K562	-0.901028	0.998	FALSE	0.999161	1
BRD-K13514097	EMU001_K562_24H:M10	EXP	EVEROLIMUS	0.125 uM	24 h	K562	-0.194431	0.743	FALSE	0.74691	1
BRD-K13514097	EMU001_K562_24H:M11	EXP	EVEROLIMUS	0.04 uM	24 h	K562	-0.137776	0.662	FALSE	0.680823	1
BRD-K13514097	EMU001_K562_24H:M12	EXP	EVEROLIMUS	0.01 uM	24 h	K562	0.081389	0.385	FALSE	0.38871	1
BRD-K13514097	EMU001_KMS34_24H:M07	EXP	EVEROLIMUS	10 uM	24 h	KMS34	0.321211	0.129	FALSE	0.133845	1
BRD-K13514097	EMU001_KMS34_24H:M08	EXP	EVEROLIMUS	2.5 uM	24 h	KMS34	0.0525769	0.42	FALSE	0.42711	1
BRD-K13514097	EMU001_KMS34_24H:M09	EXP	EVEROLIMUS	0.66 uM	24 h	KMS34	-1.25102	1	FALSE	0.999996	1
BRD-K13514097	EMU001_KMS34_24H:M10	EXP	EVEROLIMUS	0.125 uM	24 h	KMS34	0.235744	0.211	FALSE	0.207932	1
BRD-K13514097	EMU001_KMS34_24H:M11	EXP	EVEROLIMUS	0.04 uM	24 h	KMS34	-0.917072	0.999	FALSE	0.999314	1
BRD-K13514097	EMU001_KMS34_24H:M12	EXP	EVEROLIMUS	0.01 uM	24 h	KMS34	0.253526	0.184	FALSE	0.190816	1
BRD-K13514097	EMU001_MINO_24H:M07	EXP	EVEROLIMUS	10 uM	24 h	MINO	0.92974	0	FALSE	0.000565069	0.628357
BRD-K13514097	EMU001_MINO_24H:M08	EXP	EVEROLIMUS	2.5 uM	24 h	MINO	0.409786	0.068	FALSE	0.0785021	1
BRD-K13514097	EMU001_MINO_24H:M09	EXP	EVEROLIMUS	0.66 uM	24 h	MINO	0.211912	0.213	FALSE	0.232221	1
BRD-K13514097	EMU001_MINO_24H:M10	EXP	EVEROLIMUS	0.125 uM	24 h	MINO	0.0559528	0.423	FALSE	0.422591	1
BRD-K13514097	EMU001_MINO_24H:M11	EXP	EVEROLIMUS	0.04 uM	24 h	MINO	-0.654521	0.988	FALSE	0.988175	1
BRD-K13514097	EMU001_MINO_24H:M12	EXP	EVEROLIMUS	0.01 uM	24 h	MINO	0.764054	0.002	FALSE	0.00391059	1
BRD-K13514097	EMU001_MINO_3H:M07	EXP	EVEROLIMUS	10 uM	3 h	MINO	0.498194	0.045	FALSE	0.0424786	1
BRD-K13514097	EMU001_MINO_3H:M08	EXP	EVEROLIMUS	2.5 uM	3 h	MINO	0.508456	0.043	FALSE	0.0393354	1
BRD-K13514097	EMU001_MINO_3H:M09	EXP	EVEROLIMUS	0.66 uM	3 h	MINO	0.531051	0.036	FALSE	0.0330744	1
BRD-K13514097	EMU001_MINO_3H:M10	EXP	EVEROLIMUS	0.125 uM	3 h	MINO	-0.173842	0.709	FALSE	0.723751	1
BRD-K13514097	EMU001_MINO_3H:M11	EXP	EVEROLIMUS	0.04 uM	3 h	MINO	-0.0871046	0.585	FALSE	0.616356	1
BRD-K13514097	EMU001_MINO_3H:M12	EXP	EVEROLIMUS	0.01 uM	3 h	MINO	0.403368	0.082	FALSE	0.0818328	1
BRD-K13514097	EMU001_MINO_6H:M07	EXP	EVEROLIMUS	10 uM	6 h	MINO	0.425094	0.087	FALSE	0.0710057	1
BRD-K13514097	EMU001_MINO_6H:M08	EXP	EVEROLIMUS	2.5 uM	6 h	MINO	0.76158	0.001	FALSE	0.00401253	1
BRD-K13514097	EMU001_MINO_6H:M09	EXP	EVEROLIMUS	0.66 uM	6 h	MINO	-0.479577	0.95	FALSE	0.950592	1
BRD-K13514097	EMU001_MINO_6H:M10	EXP	EVEROLIMUS	0.125 uM	6 h	MINO	0.112307	0.351	FALSE	0.348698	1
BRD-K13514097	EMU001_MINO_6H:M11	EXP	EVEROLIMUS	0.04 uM	6 h	MINO	-0.707299	0.994	FALSE	0.992838	1
BRD-K13514097	EMU001_MINO_6H:M12	EXP	EVEROLIMUS	0.01 uM	6 h	MINO	-0.489805	0.951	FALSE	0.95411	1
BRD-K13514097	EMU001_NALM6_24H:M07	EXP	EVEROLIMUS	10 uM	24 h	NALM6	0.402466	0.076	FALSE	0.0822908	1
BRD-K13514097	EMU001_NALM6_24H:M08	EXP	EVEROLIMUS	2.5 uM	24 h	NALM6	0.540443	0.031	FALSE	0.0307198	1
BRD-K13514097	EMU001_NALM6_24H:M09	EXP	EVEROLIMUS	0.66 uM	24 h	NALM6	0.371983	0.092	FALSE	0.0995381	1
BRD-K13514097	EMU001_NALM6_24H:M10	EXP	EVEROLIMUS	0.125 uM	24 h	NALM6	0.806837	0.004	FALSE	0.00245744	1
BRD-K13514097	EMU001_NALM6_24H:M11	EXP	EVEROLIMUS	0.04 uM	24 h	NALM6	-0.0834613	0.594	FALSE	0.611589	1
BRD-K13514097	EMU001_NALM6_24H:M12	EXP	EVEROLIMUS	0.01 uM	24 h	NALM6	0.00855671	0.499	FALSE	0.486978	1
BRD-K13514097	EMU001_OCILY10_24H:M07	EXP	EVEROLIMUS	10 uM	24 h	OCILY10	1.2097	0.001	FALSE	8.44e-06	0.00939049
BRD-K13514097	EMU001_OCILY10_24H:M08	EXP	EVEROLIMUS	2.5 uM	24 h	OCILY10	1.25429	0	FALSE	3.84e-06	0.00426756
BRD-K13514097	EMU001_OCILY10_24H:M09	EXP	EVEROLIMUS	0.66 uM	24 h	OCILY10	0.810547	0	FALSE	0.00235773	1
BRD-K13514097	EMU001_OCILY10_24H:M10	EXP	EVEROLIMUS	0.125 uM	24 h	OCILY10	-1.0357	1	FALSE	0.99986	1
BRD-K13514097	EMU001_OCILY10_24H:M11	EXP	EVEROLIMUS	0.04 uM	24 h	OCILY10	-0.628417	0.988	FALSE	0.985032	1
BRD-K13514097	EMU001_OCILY10_24H:M12	EXP	EVEROLIMUS	0.01 uM	24 h	OCILY10	-0.954039	1	FALSE	0.999573	1
BRD-K13514097	EMU001_OCILY19_24H:M07	EXP	EVEROLIMUS	10 uM	24 h	OCILY19	0.674442	0.008	FALSE	0.00960583	1
BRD-K13514097	EMU001_OCILY19_24H:M08	EXP	EVEROLIMUS	2.5 uM	24 h	OCILY19	0.209038	0.223	FALSE	0.235287	1
BRD-K13514097	EMU001_OCILY19_24H:M09	EXP	EVEROLIMUS	0.66 uM	24 h	OCILY19	0.263018	0.163	FALSE	0.182064	1
BRD-K13514097	EMU001_OCILY19_24H:M10	EXP	EVEROLIMUS	0.125 uM	24 h	OCILY19	-0.0934218	0.617	FALSE	0.624627	1
BRD-K13514097	EMU001_OCILY19_24H:M11	EXP	EVEROLIMUS	0.04 uM	24 h	OCILY19	-0.404004	0.928	FALSE	0.917457	1
BRD-K13514097	EMU001_OCILY19_24H:M12	EXP	EVEROLIMUS	0.01 uM	24 h	OCILY19	-1.42175	1	FALSE	1	1
BRD-K13514097	EMU001_OCILY3_24H:M07	EXP	EVEROLIMUS	10 uM	24 h	OCILY3	0.396383	0.073	FALSE	0.0855573	1
BRD-K13514097	EMU001_OCILY3_24H:M08	EXP	EVEROLIMUS	2.5 uM	24 h	OCILY3	0.259609	0.195	FALSE	0.185161	1
BRD-K13514097	EMU001_OCILY3_24H:M09	EXP	EVEROLIMUS	0.66 uM	24 h	OCILY3	-0.228391	0.755	FALSE	0.782813	1
BRD-K13514097	EMU001_OCILY3_24H:M10	EXP	EVEROLIMUS	0.125 uM	24 h	OCILY3	0.510929	0.043	FALSE	0.0386075	1
BRD-K13514097	EMU001_OCILY3_24H:M11	EXP	EVEROLIMUS	0.04 uM	24 h	OCILY3	-0.586201	0.979	FALSE	0.978458	1
BRD-K13514097	EMU001_OCILY3_24H:M12	EXP	EVEROLIMUS	0.01 uM	24 h	OCILY3	-0.381709	0.902	FALSE	0.905065	1
BRD-K13514097	EMU001_TMD8_24H:M07	EXP	EVEROLIMUS	10 uM	24 h	TMD8	1.25633	0	TRUE	3.7e-06	0.00411162
BRD-K13514097	EMU001_TMD8_24H:M08	EXP	EVEROLIMUS	2.5 uM	24 h	TMD8	1.24273	0	TRUE	4.69e-06	0.00521402
BRD-K13514097	EMU001_TMD8_24H:M09	EXP	EVEROLIMUS	0.66 uM	24 h	TMD8	-0.062738	0.585	FALSE	0.584052	1
BRD-K13514097	EMU001_TMD8_24H:M10	EXP	EVEROLIMUS	0.125 uM	24 h	TMD8	-0.813288	0.996	FALSE	0.997645	1
BRD-K13514097	EMU001_TMD8_24H:M11	EXP	EVEROLIMUS	0.04 uM	24 h	TMD8	-0.205795	0.752	FALSE	0.759238	1
BRD-K13514097	EMU001_TMD8_24H:M12	EXP	EVEROLIMUS	0.01 uM	24 h	TMD8	-0.828296	1	FALSE	0.998012	1
BRD-K13514097	EMU001_TMD8_3H:M07	EXP	EVEROLIMUS	10 uM	3 h	TMD8	1.03396	0	FALSE	0.000137188	0.152553
BRD-K13514097	EMU001_TMD8_3H:M08	EXP	EVEROLIMUS	2.5 uM	3 h	TMD8	1.08192	0	FALSE	6.75e-05	0.0750761
BRD-K13514097	EMU001_TMD8_3H:M09	EXP	EVEROLIMUS	0.66 uM	3 h	TMD8	-0.463165	0.948	FALSE	0.944464	1
BRD-K13514097	EMU001_TMD8_3H:M10	EXP	EVEROLIMUS	0.125 uM	3 h	TMD8	0.467276	0.052	FALSE	0.0531558	1
BRD-K13514097	EMU001_TMD8_3H:M11	EXP	EVEROLIMUS	0.04 uM	3 h	TMD8	-1.54425	1	FALSE	1	1
BRD-K13514097	EMU001_TMD8_3H:M12	EXP	EVEROLIMUS	0.01 uM	3 h	TMD8	-1.13848	1	FALSE	0.999971	1
BRD-K13514097	EMU001_TMD8_6H:M07	EXP	EVEROLIMUS	10 uM	6 h	TMD8	1.28805	0	TRUE	2.04e-06	0.00226348
BRD-K13514097	EMU001_TMD8_6H:M08	EXP	EVEROLIMUS	2.5 uM	6 h	TMD8	0.996923	0	FALSE	0.000231499	0.257426
BRD-K13514097	EMU001_TMD8_6H:M09	EXP	EVEROLIMUS	0.66 uM	6 h	TMD8	0.502907	0.041	FALSE	0.0410003	1
BRD-K13514097	EMU001_TMD8_6H:M10	EXP	EVEROLIMUS	0.125 uM	6 h	TMD8	-1.20783	1	FALSE	0.999991	1
BRD-K13514097	EMU001_TMD8_6H:M11	EXP	EVEROLIMUS	0.04 uM	6 h	TMD8	-0.919111	1	FALSE	0.999331	1
BRD-K13514097	EMU001_TMD8_6H:M12	EXP	EVEROLIMUS	0.01 uM	6 h	TMD8	-0.856139	0.999	FALSE	0.99856	1
BRD-K13646352	AICHI001_BJAB_24H:F19	EXP	MIDOSTAURIN	10 uM	24 h	BJAB	0.431011	0.067	FALSE	0.068258	1
BRD-K13646352	AICHI001_BJAB_24H:F20	EXP	MIDOSTAURIN	2.5 uM	24 h	BJAB	-0.198375	0.749	FALSE	0.751249	1
BRD-K13646352	AICHI001_BJAB_24H:F21	EXP	MIDOSTAURIN	0.63 uM	24 h	BJAB	0.432682	0.074	FALSE	0.0675115	1
BRD-K13646352	AICHI001_BJAB_24H:F22	EXP	MIDOSTAURIN	0.16 uM	24 h	BJAB	0.536499	0.027	FALSE	0.031684	1
BRD-K13646352	AICHI001_BJAB_24H:F23	EXP	MIDOSTAURIN	0.04 uM	24 h	BJAB	-0.341399	0.872	FALSE	0.879301	1
BRD-K13646352	AICHI001_BJAB_24H:F24	EXP	MIDOSTAURIN	0.01 uM	24 h	BJAB	0.395748	0.093	FALSE	0.0859046	1
BRD-K13646352	AICHI001_BJAB_4H:F19	EXP	MIDOSTAURIN	10 uM	4 h	BJAB	0.345159	0.113	FALSE	0.116778	1
BRD-K13646352	AICHI001_BJAB_4H:F20	EXP	MIDOSTAURIN	2.5 uM	4 h	BJAB	0.7933	0.003	FALSE	0.0028533	1
BRD-K13646352	AICHI001_BJAB_4H:F21	EXP	MIDOSTAURIN	0.66 uM	4 h	BJAB	-0.264188	0.808	FALSE	0.817284	1
BRD-K13646352	AICHI001_BJAB_4H:F22	EXP	MIDOSTAURIN	0.125 uM	4 h	BJAB	-0.410521	0.934	FALSE	0.920848	1
BRD-K13646352	AICHI001_BJAB_4H:F23	EXP	MIDOSTAURIN	0.04 uM	4 h	BJAB	-0.155391	0.673	FALSE	0.702135	1
BRD-K13646352	AICHI001_BJAB_4H:F24	EXP	MIDOSTAURIN	0.01 uM	4 h	BJAB	-0.554481	0.972	FALSE	0.972046	1
BRD-K13646352	AICHI001_HBL1_24H:F19	EXP	MIDOSTAURIN	10 uM	24 h	HBL1	-0.720368	0.992	FALSE	0.993712	1
BRD-K13646352	AICHI001_HBL1_24H:F20	EXP	MIDOSTAURIN	2.5 uM	24 h	HBL1	0.0540142	0.425	FALSE	0.425179	1
BRD-K13646352	AICHI001_HBL1_24H:F21	EXP	MIDOSTAURIN	0.66 uM	24 h	HBL1	-0.406076	0.919	FALSE	0.918553	1
BRD-K13646352	AICHI001_HBL1_24H:F22	EXP	MIDOSTAURIN	0.125 uM	24 h	HBL1	-0.972122	1	FALSE	0.999663	1
BRD-K13646352	AICHI001_HBL1_24H:F23	EXP	MIDOSTAURIN	0.04 uM	24 h	HBL1	-0.379169	0.907	FALSE	0.903552	1
BRD-K13646352	AICHI001_HBL1_24H:F24	EXP	MIDOSTAURIN	0.01 uM	24 h	HBL1	-0.901462	1	FALSE	0.999166	1
BRD-K13646352	AICHI001_HBL1_4H:F19	EXP	MIDOSTAURIN	10 uM	4 h	HBL1	1.0486	0	FALSE	0.000111044	0.123481
BRD-K13646352	AICHI001_HBL1_4H:F20	EXP	MIDOSTAURIN	2.5 uM	4 h	HBL1	0.578981	0.025	FALSE	0.022458	1
BRD-K13646352	AICHI001_HBL1_4H:F21	EXP	MIDOSTAURIN	0.66 uM	4 h	HBL1	0.317701	0.137	FALSE	0.136453	1
BRD-K13646352	AICHI001_HBL1_4H:F22	EXP	MIDOSTAURIN	0.125 uM	4 h	HBL1	-1.00899	1	FALSE	0.999796	1
BRD-K13646352	AICHI001_HBL1_4H:F23	EXP	MIDOSTAURIN	0.04 uM	4 h	HBL1	-0.806436	0.995	FALSE	0.997459	1
BRD-K13646352	AICHI001_HBL1_4H:F24	EXP	MIDOSTAURIN	0.01 uM	4 h	HBL1	-0.433217	0.922	FALSE	0.931819	1
BRD-K13646352	AICHI001_K562_24H:F19	EXP	MIDOSTAURIN	10 uM	24 h	K562	-0.00106959	0.504	FALSE	0.500271	1
BRD-K13646352	AICHI001_K562_24H:F20	EXP	MIDOSTAURIN	2.5 uM	24 h	K562	0.357944	0.095	FALSE	0.10833	1
BRD-K13646352	AICHI001_K562_24H:F21	EXP	MIDOSTAURIN	0.66 uM	24 h	K562	-0.432381	0.95	FALSE	0.931427	1
BRD-K13646352	AICHI001_K562_24H:F22	EXP	MIDOSTAURIN	0.125 uM	24 h	K562	0.541045	0.036	FALSE	0.0305744	1
BRD-K13646352	AICHI001_K562_24H:F23	EXP	MIDOSTAURIN	0.04 uM	24 h	K562	0.276455	0.191	FALSE	0.170073	1
BRD-K13646352	AICHI001_K562_24H:F24	EXP	MIDOSTAURIN	0.01 uM	24 h	K562	-0.379403	0.913	FALSE	0.903709	1
BRD-K13646352	AICHI001_K562_4H:F19	EXP	MIDOSTAURIN	10 uM	4 h	K562	0.484223	0.06	FALSE	0.0470651	1
BRD-K13646352	AICHI001_K562_4H:F20	EXP	MIDOSTAURIN	2.5 uM	4 h	K562	0.5735	0.025	FALSE	0.0235107	1
BRD-K13646352	AICHI001_K562_4H:F21	EXP	MIDOSTAURIN	0.66 uM	4 h	K562	0.130289	0.34	FALSE	0.326116	1
BRD-K13646352	AICHI001_K562_4H:F22	EXP	MIDOSTAURIN	0.125 uM	4 h	K562	-1.1239	1	FALSE	0.999963	1
BRD-K13646352	AICHI001_K562_4H:F23	EXP	MIDOSTAURIN	0.04 uM	4 h	K562	-0.396717	0.902	FALSE	0.91354	1
BRD-K13646352	AICHI001_K562_4H:F24	EXP	MIDOSTAURIN	0.01 uM	4 h	K562	-0.316164	0.869	FALSE	0.860863	1
BRD-K13646352	AICHI001_KMS34_24H:F19	EXP	MIDOSTAURIN	10 uM	24 h	KMS34	0.609598	0.023	FALSE	0.017309	1
BRD-K13646352	AICHI001_KMS34_24H:F20	EXP	MIDOSTAURIN	2.5 uM	24 h	KMS34	0.0248345	0.47	FALSE	0.46472	1
BRD-K13646352	AICHI001_KMS34_24H:F21	EXP	MIDOSTAURIN	0.66 uM	24 h	KMS34	-0.703388	0.996	FALSE	0.992559	1
BRD-K13646352	AICHI001_KMS34_24H:F22	EXP	MIDOSTAURIN	0.125 uM	24 h	KMS34	0.0852997	0.385	FALSE	0.383586	1
BRD-K13646352	AICHI001_KMS34_24H:F23	EXP	MIDOSTAURIN	0.04 uM	24 h	KMS34	0.274082	0.177	FALSE	0.172126	1
BRD-K13646352	AICHI001_KMS34_24H:F24	EXP	MIDOSTAURIN	0.01 uM	24 h	KMS34	-0.947923	1	FALSE	0.999538	1
BRD-K13646352	AICHI001_MINO_24H:F19	EXP	MIDOSTAURIN	10 uM	24 h	MINO	0.296744	0.16	FALSE	0.152916	1
BRD-K13646352	AICHI001_MINO_24H:F20	EXP	MIDOSTAURIN	2.5 uM	24 h	MINO	0.242429	0.187	FALSE	0.201426	1
BRD-K13646352	AICHI001_MINO_24H:F21	EXP	MIDOSTAURIN	0.63 uM	24 h	MINO	-0.753725	0.995	FALSE	0.995524	1
BRD-K13646352	AICHI001_MINO_24H:F22	EXP	MIDOSTAURIN	0.16 uM	24 h	MINO	0.162811	0.283	FALSE	0.28686	1
BRD-K13646352	AICHI001_MINO_24H:F23	EXP	MIDOSTAURIN	0.04 uM	24 h	MINO	0.115616	0.336	FALSE	0.344502	1
BRD-K13646352	AICHI001_MINO_24H:F24	EXP	MIDOSTAURIN	0.01 uM	24 h	MINO	0.0859013	0.382	FALSE	0.38277	1
BRD-K13646352	AICHI001_NALM6_24H:F19	EXP	MIDOSTAURIN	10 uM	24 h	NALM6	-0.189284	0.727	FALSE	0.741228	1
BRD-K13646352	AICHI001_NALM6_24H:F20	EXP	MIDOSTAURIN	2.5 uM	24 h	NALM6	0.218631	0.241	FALSE	0.225248	1
BRD-K13646352	AICHI001_NALM6_24H:F21	EXP	MIDOSTAURIN	0.66 uM	24 h	NALM6	-0.65061	0.982	FALSE	0.987747	1
BRD-K13646352	AICHI001_NALM6_24H:F22	EXP	MIDOSTAURIN	0.125 uM	24 h	NALM6	-0.393842	0.911	FALSE	0.911959	1
BRD-K13646352	AICHI001_NALM6_24H:F23	EXP	MIDOSTAURIN	0.04 uM	24 h	NALM6	-1.41583	1	FALSE	1	1
BRD-K13646352	AICHI001_NALM6_24H:F24	EXP	MIDOSTAURIN	0.01 uM	24 h	NALM6	-0.12444	0.677	FALSE	0.664297	1
BRD-K13646352	AICHI001_OCILY10_24H:F19	EXP	MIDOSTAURIN	10 uM	24 h	OCILY10	-1.26907	1	FALSE	0.999997	1
BRD-K13646352	AICHI001_OCILY10_24H:F20	EXP	MIDOSTAURIN	2.5 uM	24 h	OCILY10	-0.509425	0.952	FALSE	0.96032	1
BRD-K13646352	AICHI001_OCILY10_24H:F21	EXP	MIDOSTAURIN	0.66 uM	24 h	OCILY10	0.907379	0	FALSE	0.000749739	0.83371
BRD-K13646352	AICHI001_OCILY10_24H:F22	EXP	MIDOSTAURIN	0.125 uM	24 h	OCILY10	0.0334915	0.443	FALSE	0.452964	1
BRD-K13646352	AICHI001_OCILY10_24H:F23	EXP	MIDOSTAURIN	0.04 uM	24 h	OCILY10	0.669261	0.021	FALSE	0.0100869	1
BRD-K13646352	AICHI001_OCILY10_24H:F24	EXP	MIDOSTAURIN	0.01 uM	24 h	OCILY10	-0.0657463	0.569	FALSE	0.58808	1
BRD-K13646352	AICHI001_OCILY10_4H:F19	EXP	MIDOSTAURIN	10 uM	4 h	OCILY10	0.188214	0.235	FALSE	0.257853	1
BRD-K13646352	AICHI001_OCILY10_4H:F20	EXP	MIDOSTAURIN	2.5 uM	4 h	OCILY10	0.727688	0.006	FALSE	0.00569858	1
BRD-K13646352	AICHI001_OCILY10_4H:F21	EXP	MIDOSTAURIN	0.63 uM	4 h	OCILY10	0.0381709	0.445	FALSE	0.446586	1
BRD-K13646352	AICHI001_OCILY10_4H:F22	EXP	MIDOSTAURIN	0.16 uM	4 h	OCILY10	-0.0797178	0.616	FALSE	0.606658	1
BRD-K13646352	AICHI001_OCILY10_4H:F23	EXP	MIDOSTAURIN	0.04 uM	4 h	OCILY10	0.81379	0.001	FALSE	0.00227365	1
BRD-K13646352	AICHI001_OCILY10_4H:F24	EXP	MIDOSTAURIN	0.01 uM	4 h	OCILY10	-0.610735	0.987	FALSE	0.982518	1
BRD-K13646352	AICHI001_OCILY19_24H:F19	EXP	MIDOSTAURIN	10 uM	24 h	OCILY19	-0.763719	0.996	FALSE	0.995968	1
BRD-K13646352	AICHI001_OCILY19_24H:F20	EXP	MIDOSTAURIN	2.5 uM	24 h	OCILY19	-0.71131	0.99	FALSE	0.993115	1
BRD-K13646352	AICHI001_OCILY19_24H:F21	EXP	MIDOSTAURIN	0.66 uM	24 h	OCILY19	-0.368306	0.91	FALSE	0.896972	1
BRD-K13646352	AICHI001_OCILY19_24H:F22	EXP	MIDOSTAURIN	0.125 uM	24 h	OCILY19	-0.986595	1	FALSE	0.999723	1
BRD-K13646352	AICHI001_OCILY19_24H:F23	EXP	MIDOSTAURIN	0.04 uM	24 h	OCILY19	-0.609899	0.988	FALSE	0.982396	1
BRD-K13646352	AICHI001_OCILY19_24H:F24	EXP	MIDOSTAURIN	0.01 uM	24 h	OCILY19	-0.231365	0.804	FALSE	0.785811	1
BRD-K13646352	AICHI001_OCILY19_4H:F19	EXP	MIDOSTAURIN	10 uM	4 h	OCILY19	-0.0795506	0.605	FALSE	0.60643	1
BRD-K13646352	AICHI001_OCILY19_4H:F20	EXP	MIDOSTAURIN	2.5 uM	4 h	OCILY19	-0.256066	0.797	FALSE	0.809747	1
BRD-K13646352	AICHI001_OCILY19_4H:F21	EXP	MIDOSTAURIN	0.66 uM	4 h	OCILY19	0.112039	0.344	FALSE	0.348997	1
BRD-K13646352	AICHI001_OCILY19_4H:F22	EXP	MIDOSTAURIN	0.125 uM	4 h	OCILY19	0.632996	0.012	FALSE	0.0140753	1
BRD-K13646352	AICHI001_OCILY19_4H:F23	EXP	MIDOSTAURIN	0.04 uM	4 h	OCILY19	0.164783	0.285	FALSE	0.284552	1
BRD-K13646352	AICHI001_OCILY19_4H:F24	EXP	MIDOSTAURIN	0.01 uM	4 h	OCILY19	0.0234641	0.502	FALSE	0.46659	1
BRD-K13646352	AICHI001_OCILY3_24H:F19	EXP	MIDOSTAURIN	10 uM	24 h	OCILY3	0.163279	0.285	FALSE	0.286311	1
BRD-K13646352	AICHI001_OCILY3_24H:F20	EXP	MIDOSTAURIN	2.5 uM	24 h	OCILY3	0.808041	0.006	FALSE	0.00242531	1
BRD-K13646352	AICHI001_OCILY3_24H:F21	EXP	MIDOSTAURIN	0.66 uM	24 h	OCILY3	-0.914297	0.999	FALSE	0.999289	1
BRD-K13646352	AICHI001_OCILY3_24H:F22	EXP	MIDOSTAURIN	0.125 uM	24 h	OCILY3	1.32475	0	TRUE	9.34e-07	0.0010391
BRD-K13646352	AICHI001_OCILY3_24H:F23	EXP	MIDOSTAURIN	0.04 uM	24 h	OCILY3	0.823416	0.001	FALSE	0.0020393	1
BRD-K13646352	AICHI001_OCILY3_24H:F24	EXP	MIDOSTAURIN	0.01 uM	24 h	OCILY3	1.0854	0	FALSE	6.42e-05	0.071369
BRD-K13646352	AICHI001_OCILY3_4H:F19	EXP	MIDOSTAURIN	10 uM	4 h	OCILY3	0.556821	0.025	FALSE	0.0269508	1
BRD-K13646352	AICHI001_OCILY3_4H:F20	EXP	MIDOSTAURIN	2.5 uM	4 h	OCILY3	-0.331439	0.863	FALSE	0.872247	1
BRD-K13646352	AICHI001_OCILY3_4H:F21	EXP	MIDOSTAURIN	0.66 uM	4 h	OCILY3	-0.235644	0.785	FALSE	0.790082	1
BRD-K13646352	AICHI001_OCILY3_4H:F22	EXP	MIDOSTAURIN	0.125 uM	4 h	OCILY3	0.0147737	0.473	FALSE	0.478463	1
BRD-K13646352	AICHI001_OCILY3_4H:F23	EXP	MIDOSTAURIN	0.04 uM	4 h	OCILY3	0.190654	0.268	FALSE	0.255181	1
BRD-K13646352	AICHI001_OCILY3_4H:F24	EXP	MIDOSTAURIN	0.01 uM	4 h	OCILY3	-0.248378	0.788	FALSE	0.802501	1
BRD-K13646352	AICHI001_TMD8_24H:F19	EXP	MIDOSTAURIN	10 uM	24 h	TMD8	1.32472	0	TRUE	9.34e-07	0.0010391
BRD-K13646352	AICHI001_TMD8_24H:F20	EXP	MIDOSTAURIN	2.5 uM	24 h	TMD8	0.450397	0.055	FALSE	0.0598364	1
BRD-K13646352	AICHI001_TMD8_24H:F21	EXP	MIDOSTAURIN	0.66 uM	24 h	TMD8	0.27104	0.16	FALSE	0.174817	1
BRD-K13646352	AICHI001_TMD8_24H:F22	EXP	MIDOSTAURIN	0.125 uM	24 h	TMD8	-0.227856	0.772	FALSE	0.782242	1
BRD-K13646352	AICHI001_TMD8_24H:F23	EXP	MIDOSTAURIN	0.04 uM	24 h	TMD8	-0.663278	0.993	FALSE	0.989095	1
BRD-K13646352	AICHI001_TMD8_24H:F24	EXP	MIDOSTAURIN	0.01 uM	24 h	TMD8	-0.621364	0.985	FALSE	0.98407	1
BRD-K13646352	AICHI001_TMD8_4H:F19	EXP	MIDOSTAURIN	10 uM	4 h	TMD8	1.09255	0	FALSE	5.75e-05	0.0639301
BRD-K13646352	AICHI001_TMD8_4H:F20	EXP	MIDOSTAURIN	2.5 uM	4 h	TMD8	1.10241	0	FALSE	4.93e-05	0.0547743
BRD-K13646352	AICHI001_TMD8_4H:F21	EXP	MIDOSTAURIN	0.66 uM	4 h	TMD8	-0.462363	0.948	FALSE	0.944165	1
BRD-K13646352	AICHI001_TMD8_4H:F22	EXP	MIDOSTAURIN	0.125 uM	4 h	TMD8	0.804598	0	FALSE	0.00252017	1
BRD-K13646352	AICHI001_TMD8_4H:F23	EXP	MIDOSTAURIN	0.04 uM	4 h	TMD8	-0.142155	0.676	FALSE	0.686185	1
BRD-K13646352	AICHI001_TMD8_4H:F24	EXP	MIDOSTAURIN	0.01 uM	4 h	TMD8	0.660437	0.011	FALSE	0.0109559	1
BRD-K13646352	REP.A010_JURKAT_24H:I01	EXP	MIDOSTAURIN	10 uM	24 h	JURKAT	-0.0330904	0.52	FALSE	0.543991	1
BRD-K13646352	REP.A010_JURKAT_24H:I02	EXP	MIDOSTAURIN	3.33 uM	24 h	JURKAT	0.501336	0.043	FALSE	0.041496	1
BRD-K13646352	REP.A010_JURKAT_24H:I03	EXP	MIDOSTAURIN	1.11 uM	24 h	JURKAT	-0.416404	0.919	FALSE	0.923793	1
BRD-K13646352	REP.A010_JURKAT_24H:I04	EXP	MIDOSTAURIN	0.37 uM	24 h	JURKAT	-1.11575	1	FALSE	0.999958	1
BRD-K13646352	REP.A010_JURKAT_24H:I05	EXP	MIDOSTAURIN	0.125 uM	24 h	JURKAT	-0.201317	0.747	FALSE	0.754412	1
BRD-K13646352	REP.A010_JURKAT_24H:I06	EXP	MIDOSTAURIN	0.04 uM	24 h	JURKAT	-0.930475	1	FALSE	0.999421	1
BRD-K13646352	REP.B010_JURKAT_24H:I01	EXP	MIDOSTAURIN	2.22 uM	24 h	JURKAT	0.385837	0.085	FALSE	0.0914071	1
BRD-K13646352	REP.B010_JURKAT_24H:I02	EXP	MIDOSTAURIN	0.74 uM	24 h	JURKAT	0.414733	0.077	FALSE	0.076019	1
BRD-K13646352	REP.B010_JURKAT_24H:I03	EXP	MIDOSTAURIN	0.25 uM	24 h	JURKAT	-0.467711	0.953	FALSE	0.946215	1
BRD-K13646352	REP.B010_JURKAT_24H:I04	EXP	MIDOSTAURIN	0.08 uM	24 h	JURKAT	0.141353	0.31	FALSE	0.312488	1
BRD-K13646352	REP.B010_JURKAT_24H:I05	EXP	MIDOSTAURIN	0.03 uM	24 h	JURKAT	-0.0921016	0.598	FALSE	0.622894	1
BRD-K13646352	REP.B010_JURKAT_24H:I06	EXP	MIDOSTAURIN	0.01 uM	24 h	JURKAT	-0.151781	0.71	FALSE	0.69779	1
BRD-K13662825	AICHI002_BJAB_24H:M07	EXP	DINACICLIB	10 uM	24 h	BJAB	0.264004	0.182	FALSE	0.181155	1
BRD-K13662825	AICHI002_BJAB_24H:M10	EXP	DINACICLIB	0.125 uM	24 h	BJAB	0.294605	0.147	FALSE	0.154694	1
BRD-K13662825	AICHI002_BJAB_24H:M12	EXP	DINACICLIB	0.01 uM	24 h	BJAB	0.292399	0.158	FALSE	0.156489	1
BRD-K13662825	AICHI002_BJAB_4H:M07	EXP	DINACICLIB	10 uM	4 h	BJAB	0.410688	0.078	FALSE	0.0780604	1
BRD-K13662825	AICHI002_BJAB_4H:M08	EXP	DINACICLIB	2.5 uM	4 h	BJAB	0.347015	0.132	FALSE	0.115511	1
BRD-K13662825	AICHI002_BJAB_4H:M09	EXP	DINACICLIB	0.63 uM	4 h	BJAB	0.238017	0.21	FALSE	0.205696	1
BRD-K13662825	AICHI002_BJAB_4H:M10	EXP	DINACICLIB	0.16 uM	4 h	BJAB	0.293803	0.157	FALSE	0.155327	1
BRD-K13662825	AICHI002_BJAB_4H:M11	EXP	DINACICLIB	0.04 uM	4 h	BJAB	0.038572	0.454	FALSE	0.446044	1
BRD-K13662825	AICHI002_BJAB_4H:M12	EXP	DINACICLIB	0.01 uM	4 h	BJAB	0.481014	0.054	FALSE	0.048174	1
BRD-K13662825	AICHI002_HBL1_24H:M08	EXP	DINACICLIB	2.5 uM	24 h	HBL1	0.0321211	0.439	FALSE	0.454796	1
BRD-K13662825	AICHI002_HBL1_24H:M09	EXP	DINACICLIB	0.66 uM	24 h	HBL1	0.0437194	0.428	FALSE	0.439054	1
BRD-K13662825	AICHI002_HBL1_24H:M10	EXP	DINACICLIB	0.125 uM	24 h	HBL1	-0.179657	0.714	FALSE	0.730403	1
BRD-K13662825	AICHI002_HBL1_24H:M11	EXP	DINACICLIB	0.04 uM	24 h	HBL1	-0.456447	0.934	FALSE	0.941811	1
BRD-K13662825	AICHI002_HBL1_24H:M12	EXP	DINACICLIB	0.01 uM	24 h	HBL1	0.636739	0.019	FALSE	0.0136089	1
BRD-K13662825	AICHI002_HBL1_4H:M07	EXP	DINACICLIB	10 uM	4 h	HBL1	0.0767764	0.428	FALSE	0.394779	1
BRD-K13662825	AICHI002_HBL1_4H:M08	EXP	DINACICLIB	2.5 uM	4 h	HBL1	0.367036	0.112	FALSE	0.102569	1
BRD-K13662825	AICHI002_HBL1_4H:M09	EXP	DINACICLIB	0.66 uM	4 h	HBL1	0.0794504	0.41	FALSE	0.39128	1
BRD-K13662825	AICHI002_HBL1_4H:M10	EXP	DINACICLIB	0.125 uM	4 h	HBL1	0.0714284	0.409	FALSE	0.401882	1
BRD-K13662825	AICHI002_HBL1_4H:M11	EXP	DINACICLIB	0.04 uM	4 h	HBL1	0.341533	0.13	FALSE	0.119253	1
BRD-K13662825	AICHI002_HBL1_4H:M12	EXP	DINACICLIB	0.01 uM	4 h	HBL1	0.153319	0.263	FALSE	0.298116	1
BRD-K13662825	AICHI002_K562_24H:M07	EXP	DINACICLIB	10 uM	24 h	K562	-0.0360986	0.555	FALSE	0.548085	1
BRD-K13662825	AICHI002_K562_24H:M08	EXP	DINACICLIB	2.5 uM	24 h	K562	0.0626378	0.411	FALSE	0.413626	1
BRD-K13662825	AICHI002_K562_24H:M09	EXP	DINACICLIB	0.66 uM	24 h	K562	0.341533	0.118	FALSE	0.119253	1
BRD-K13662825	AICHI002_K562_24H:M10	EXP	DINACICLIB	0.125 uM	24 h	K562	-0.405374	0.917	FALSE	0.918169	1
BRD-K13662825	AICHI002_K562_24H:M11	EXP	DINACICLIB	0.04 uM	24 h	K562	-0.314793	0.857	FALSE	0.859812	1
BRD-K13662825	AICHI002_K562_24H:M12	EXP	DINACICLIB	0.01 uM	24 h	K562	0.778393	0.005	FALSE	0.00335595	1
BRD-K13662825	AICHI002_K562_4H:M07	EXP	DINACICLIB	10 uM	4 h	K562	0.623537	0.013	FALSE	0.0153105	1
BRD-K13662825	AICHI002_K562_4H:M08	EXP	DINACICLIB	2.5 uM	4 h	K562	0.232401	0.223	FALSE	0.211243	1
BRD-K13662825	AICHI002_K562_4H:M09	EXP	DINACICLIB	0.66 uM	4 h	K562	-0.0381709	0.562	FALSE	0.550918	1
BRD-K13662825	AICHI002_K562_4H:M10	EXP	DINACICLIB	0.125 uM	4 h	K562	-0.443745	0.947	FALSE	0.936481	1
BRD-K13662825	AICHI002_K562_4H:M11	EXP	DINACICLIB	0.04 uM	4 h	K562	0.343371	0.119	FALSE	0.118007	1
BRD-K13662825	AICHI002_K562_4H:M12	EXP	DINACICLIB	0.01 uM	4 h	K562	0.148339	0.328	FALSE	0.304043	1
BRD-K13662825	AICHI002_KMS34_24H:M08	EXP	DINACICLIB	2.5 uM	24 h	KMS34	0.734339	0.004	FALSE	0.00532791	1
BRD-K13662825	AICHI002_KMS34_24H:M09	EXP	DINACICLIB	0.66 uM	24 h	KMS34	0.591482	0.02	FALSE	0.0202228	1
BRD-K13662825	AICHI002_KMS34_24H:M10	EXP	DINACICLIB	0.125 uM	24 h	KMS34	0.396048	0.085	FALSE	0.0857405	1
BRD-K13662825	AICHI002_KMS34_24H:M11	EXP	DINACICLIB	0.04 uM	24 h	KMS34	0.23307	0.208	FALSE	0.210578	1
BRD-K13662825	AICHI002_KMS34_24H:M12	EXP	DINACICLIB	0.01 uM	24 h	KMS34	0.675412	0.009	FALSE	0.00951459	1
BRD-K13662825	AICHI002_MINO_24H:M08	EXP	DINACICLIB	2.5 uM	24 h	MINO	0.455645	0.053	FALSE	0.057697	1
BRD-K13662825	AICHI002_MINO_24H:M09	EXP	DINACICLIB	0.66 uM	24 h	MINO	-0.201317	0.739	FALSE	0.754412	1
BRD-K13662825	AICHI002_MINO_24H:M11	EXP	DINACICLIB	0.04 uM	24 h	MINO	0.431245	0.062	FALSE	0.0681654	1
BRD-K13662825	AICHI002_MINO_24H:M12	EXP	DINACICLIB	0.01 uM	24 h	MINO	0.78578	0.004	FALSE	0.00309743	1
BRD-K13662825	AICHI002_NALM6_24H:M08	EXP	DINACICLIB	2.5 uM	24 h	NALM6	0.196905	0.228	FALSE	0.248307	1
BRD-K13662825	AICHI002_NALM6_24H:M09	EXP	DINACICLIB	0.66 uM	24 h	NALM6	0.791562	0.004	FALSE	0.00290949	1
BRD-K13662825	AICHI002_NALM6_24H:M10	EXP	DINACICLIB	0.125 uM	24 h	NALM6	0.831438	0.002	FALSE	0.00186157	1
BRD-K13662825	AICHI002_NALM6_24H:M11	EXP	DINACICLIB	0.04 uM	24 h	NALM6	0.561601	0.026	FALSE	0.0259268	1
BRD-K13662825	AICHI002_NALM6_24H:M12	EXP	DINACICLIB	0.01 uM	24 h	NALM6	0.593889	0.026	FALSE	0.019813	1
BRD-K13662825	AICHI002_OCILY10_24H:M11	EXP	DINACICLIB	0.04 uM	24 h	OCILY10	1.17882	0	TRUE	1.42e-05	0.015815
BRD-K13662825	AICHI002_OCILY10_24H:M12	EXP	DINACICLIB	0.01 uM	24 h	OCILY10	1.12217	0	FALSE	3.59e-05	0.0399088
BRD-K13662825	AICHI002_OCILY10_4H:M07	EXP	DINACICLIB	10 uM	4 h	OCILY10	0.329533	0.137	FALSE	0.127715	1
BRD-K13662825	AICHI002_OCILY10_4H:M08	EXP	DINACICLIB	2.5 uM	4 h	OCILY10	-0.0169129	0.52	FALSE	0.521917	1
BRD-K13662825	AICHI002_OCILY10_4H:M09	EXP	DINACICLIB	0.63 uM	4 h	OCILY10	0.396717	0.092	FALSE	0.0853604	1
BRD-K13662825	AICHI002_OCILY10_4H:M10	EXP	DINACICLIB	0.16 uM	4 h	OCILY10	0.501002	0.049	FALSE	0.0415892	1
BRD-K13662825	AICHI002_OCILY10_4H:M11	EXP	DINACICLIB	0.04 uM	4 h	OCILY10	0.0577243	0.406	FALSE	0.420177	1
BRD-K13662825	AICHI002_OCILY10_4H:M12	EXP	DINACICLIB	0.01 uM	4 h	OCILY10	-0.0106625	0.507	FALSE	0.513356	1
BRD-K13662825	AICHI002_OCILY19_24H:M07	EXP	DINACICLIB	10 uM	24 h	OCILY19	0.765357	0.002	FALSE	0.00385683	1
BRD-K13662825	AICHI002_OCILY19_24H:M09	EXP	DINACICLIB	0.66 uM	24 h	OCILY19	0.85664	0.002	FALSE	0.00138776	1
BRD-K13662825	AICHI002_OCILY19_24H:M11	EXP	DINACICLIB	0.04 uM	24 h	OCILY19	0.653017	0.01	FALSE	0.0117341	1
BRD-K13662825	AICHI002_OCILY19_24H:M12	EXP	DINACICLIB	0.01 uM	24 h	OCILY19	0.763318	0.005	FALSE	0.00393997	1
BRD-K13662825	AICHI002_OCILY19_4H:M07	EXP	DINACICLIB	10 uM	4 h	OCILY19	0.693695	0.012	FALSE	0.0079849	1
BRD-K13662825	AICHI002_OCILY19_4H:M08	EXP	DINACICLIB	2.5 uM	4 h	OCILY19	0.341132	0.117	FALSE	0.119521	1
BRD-K13662825	AICHI002_OCILY19_4H:M09	EXP	DINACICLIB	0.66 uM	4 h	OCILY19	0.456714	0.048	FALSE	0.0572562	1
BRD-K13662825	AICHI002_OCILY19_4H:M10	EXP	DINACICLIB	0.125 uM	4 h	OCILY19	0.646165	0.011	FALSE	0.0124943	1
BRD-K13662825	AICHI002_OCILY19_4H:M11	EXP	DINACICLIB	0.04 uM	4 h	OCILY19	0.625241	0.016	FALSE	0.01508	1
BRD-K13662825	AICHI002_OCILY19_4H:M12	EXP	DINACICLIB	0.01 uM	4 h	OCILY19	0.367404	0.09	FALSE	0.102342	1
BRD-K13662825	AICHI002_OCILY3_24H:M07	EXP	DINACICLIB	10 uM	24 h	OCILY3	-0.0353967	0.538	FALSE	0.54716	1
BRD-K13662825	AICHI002_OCILY3_24H:M08	EXP	DINACICLIB	2.5 uM	24 h	OCILY3	0.182097	0.248	FALSE	0.264695	1
BRD-K13662825	AICHI002_OCILY3_24H:M09	EXP	DINACICLIB	0.66 uM	24 h	OCILY3	0.284444	0.146	FALSE	0.163189	1
BRD-K13662825	AICHI002_OCILY3_24H:M10	EXP	DINACICLIB	0.125 uM	24 h	OCILY3	0.0875057	0.367	FALSE	0.380692	1
BRD-K13662825	AICHI002_OCILY3_24H:M11	EXP	DINACICLIB	0.04 uM	24 h	OCILY3	-0.372752	0.888	FALSE	0.899721	1
BRD-K13662825	AICHI002_OCILY3_24H:M12	EXP	DINACICLIB	0.01 uM	24 h	OCILY3	0.435022	0.07	FALSE	0.0664424	1
BRD-K13662825	AICHI002_OCILY3_4H:M07	EXP	DINACICLIB	10 uM	4 h	OCILY3	-0.610635	0.98	FALSE	0.982503	1
BRD-K13662825	AICHI002_OCILY3_4H:M08	EXP	DINACICLIB	2.5 uM	4 h	OCILY3	-0.0563205	0.583	FALSE	0.575446	1
BRD-K13662825	AICHI002_OCILY3_4H:M09	EXP	DINACICLIB	0.66 uM	4 h	OCILY3	0.0780465	0.388	FALSE	0.393118	1
BRD-K13662825	AICHI002_OCILY3_4H:M10	EXP	DINACICLIB	0.125 uM	4 h	OCILY3	0.0953939	0.365	FALSE	0.370397	1
BRD-K13662825	AICHI002_OCILY3_4H:M11	EXP	DINACICLIB	0.04 uM	4 h	OCILY3	-0.0342268	0.522	FALSE	0.545529	1
BRD-K13662825	AICHI002_OCILY3_4H:M12	EXP	DINACICLIB	0.01 uM	4 h	OCILY3	0.447456	0.053	FALSE	0.0610618	1
BRD-K13662825	AICHI002_TMD8_24H:M08	EXP	DINACICLIB	2.5 uM	24 h	TMD8	1.23554	0	TRUE	5.33e-06	0.00592889
BRD-K13662825	AICHI002_TMD8_24H:M09	EXP	DINACICLIB	0.66 uM	24 h	TMD8	1.00421	0	FALSE	0.000209368	0.232817
BRD-K13662825	AICHI002_TMD8_24H:M10	EXP	DINACICLIB	0.125 uM	24 h	TMD8	1.03402	0	FALSE	0.000137116	0.152473
BRD-K13662825	AICHI002_TMD8_24H:M11	EXP	DINACICLIB	0.04 uM	24 h	TMD8	0.90808	0	FALSE	0.000743512	0.826785
BRD-K13662825	AICHI002_TMD8_24H:M12	EXP	DINACICLIB	0.01 uM	24 h	TMD8	0.886756	0.001	FALSE	0.000967687	1
BRD-K13662825	AICHI002_TMD8_4H:M07	EXP	DINACICLIB	10 uM	4 h	TMD8	1.04358	0	FALSE	0.000119491	0.132873
BRD-K13662825	AICHI002_TMD8_4H:M08	EXP	DINACICLIB	2.5 uM	4 h	TMD8	0.694664	0.008	FALSE	0.00790727	1
BRD-K13662825	AICHI002_TMD8_4H:M09	EXP	DINACICLIB	0.66 uM	4 h	TMD8	0.825522	0.003	FALSE	0.00199107	1
BRD-K13662825	AICHI002_TMD8_4H:M10	EXP	DINACICLIB	0.125 uM	4 h	TMD8	0.82004	0.005	FALSE	0.00211886	1
BRD-K13662825	AICHI002_TMD8_4H:M11	EXP	DINACICLIB	0.04 uM	4 h	TMD8	0.80647	0.003	FALSE	0.00246728	1
BRD-K13662825	AICHI002_TMD8_4H:M12	EXP	DINACICLIB	0.01 uM	4 h	TMD8	0.981915	0	FALSE	0.000283915	0.315713
BRD-K13662825	LJP007_JURKAT_24H:E20	EXP	DINACICLIB	3.33 uM	24 h	JURKAT	0.80169	0.005	FALSE	0.00260145	1
BRD-K13662825	REP.A010_JURKAT_24H:J01	EXP	DINACICLIB	10 uM	24 h	JURKAT	-0.000735342	1	FALSE	0.499706	1
BRD-K13662825	REP.A010_JURKAT_24H:J02	EXP	DINACICLIB	3.33 uM	24 h	JURKAT	-0.000735342	1	FALSE	0.499706	1
BRD-K13662825	REP.A010_JURKAT_24H:J03	EXP	DINACICLIB	1.11 uM	24 h	JURKAT	-0.000735342	1	FALSE	0.499706	1
BRD-K13662825	REP.A010_JURKAT_24H:J04	EXP	DINACICLIB	0.37 uM	24 h	JURKAT	-0.000735342	1	FALSE	0.499706	1
BRD-K13662825	REP.A010_JURKAT_24H:J05	EXP	DINACICLIB	0.125 uM	24 h	JURKAT	0.900176	0.001	FALSE	0.000820276	0.912147
BRD-K13662825	REP.A010_JURKAT_24H:J06	EXP	DINACICLIB	0.04 uM	24 h	JURKAT	-0.238351	0.787	FALSE	0.792727	1
BRD-K13662825	REP.B010_JURKAT_24H:J04	EXP	DINACICLIB	0.08 uM	24 h	JURKAT	0.036249	0.447	FALSE	0.449197	1
BRD-K13662825	REP.B010_JURKAT_24H:J05	EXP	DINACICLIB	0.03 uM	24 h	JURKAT	0.342803	0.101	FALSE	0.118394	1
BRD-K13662825	REP.B010_JURKAT_24H:J06	EXP	DINACICLIB	0.01 uM	24 h	JURKAT	-0.562921	0.97	FALSE	0.973891	1
BRD-K13756951	REP.A010_JURKAT_24H:I07	EXP	BITOPERTIN	10 uM	24 h	JURKAT	0.331338	0.125	FALSE	0.126416	1
BRD-K13756951	REP.A010_JURKAT_24H:I08	EXP	BITOPERTIN	3.33 uM	24 h	JURKAT	-0.598669	0.988	FALSE	0.98061	1
BRD-K13756951	REP.A010_JURKAT_24H:I09	EXP	BITOPERTIN	1.11 uM	24 h	JURKAT	-0.0612339	0.572	FALSE	0.582039	1
BRD-K13756951	REP.A010_JURKAT_24H:I10	EXP	BITOPERTIN	0.37 uM	24 h	JURKAT	0.937494	0.001	FALSE	0.000511698	0.569008
BRD-K13756951	REP.A010_JURKAT_24H:I11	EXP	BITOPERTIN	0.125 uM	24 h	JURKAT	0.566347	0.025	FALSE	0.0249385	1
BRD-K13756951	REP.A010_JURKAT_24H:I12	EXP	BITOPERTIN	0.04 uM	24 h	JURKAT	-0.336452	0.868	FALSE	0.875832	1
BRD-K13756951	REP.B010_JURKAT_24H:I07	EXP	BITOPERTIN	2.22 uM	24 h	JURKAT	0.0764756	0.39	FALSE	0.395192	1
BRD-K13756951	REP.B010_JURKAT_24H:I08	EXP	BITOPERTIN	0.74 uM	24 h	JURKAT	-0.594591	0.978	FALSE	0.97993	1
BRD-K13756951	REP.B010_JURKAT_24H:I09	EXP	BITOPERTIN	0.25 uM	24 h	JURKAT	0.614211	0.014	FALSE	0.0166217	1
BRD-K13756951	REP.B010_JURKAT_24H:I10	EXP	BITOPERTIN	0.08 uM	24 h	JURKAT	0.277592	0.177	FALSE	0.169083	1
BRD-K13756951	REP.B010_JURKAT_24H:I11	EXP	BITOPERTIN	0.03 uM	24 h	JURKAT	-1.02151	1	FALSE	0.999829	1
BRD-K13756951	REP.B010_JURKAT_24H:I12	EXP	BITOPERTIN	0.01 uM	24 h	JURKAT	0.110435	0.352	FALSE	0.351038	1
BRD-K13926615	REP.A010_JURKAT_24H:I13	EXP	VARDENAFIL	10 uM	24 h	JURKAT	-0.907078	0.999	FALSE	0.999222	1
BRD-K13926615	REP.A010_JURKAT_24H:I14	EXP	VARDENAFIL	3.33 uM	24 h	JURKAT	-0.313022	0.844	FALSE	0.858448	1
BRD-K13926615	REP.A010_JURKAT_24H:I15	EXP	VARDENAFIL	1.11 uM	24 h	JURKAT	0.363593	0.098	FALSE	0.104715	1
BRD-K13926615	REP.A010_JURKAT_24H:I16	EXP	VARDENAFIL	0.37 uM	24 h	JURKAT	0.697472	0.006	FALSE	0.00769632	1
BRD-K13926615	REP.A010_JURKAT_24H:I17	EXP	VARDENAFIL	0.125 uM	24 h	JURKAT	-0.219901	0.761	FALSE	0.774123	1
BRD-K13926615	REP.A010_JURKAT_24H:I18	EXP	VARDENAFIL	0.04 uM	24 h	JURKAT	0.771608	0.006	FALSE	0.00360716	1
BRD-K13926615	REP.B010_JURKAT_24H:I13	EXP	VARDENAFIL	2.22 uM	24 h	JURKAT	0.0460257	0.427	FALSE	0.435942	1
BRD-K13926615	REP.B010_JURKAT_24H:I14	EXP	VARDENAFIL	0.74 uM	24 h	JURKAT	-0.441339	0.925	FALSE	0.935435	1
BRD-K13926615	REP.B010_JURKAT_24H:I15	EXP	VARDENAFIL	0.25 uM	24 h	JURKAT	0.537284	0.026	FALSE	0.0314925	1
BRD-K13926615	REP.B010_JURKAT_24H:I16	EXP	VARDENAFIL	0.08 uM	24 h	JURKAT	-0.502907	0.965	FALSE	0.958346	1
BRD-K13926615	REP.B010_JURKAT_24H:I17	EXP	VARDENAFIL	0.03 uM	24 h	JURKAT	-0.548047	0.969	FALSE	0.970572	1
BRD-K13926615	REP.B010_JURKAT_24H:I18	EXP	VARDENAFIL	0.01 uM	24 h	JURKAT	0.370662	0.078	FALSE	0.100351	1
BRD-K14109347	LJP008_JURKAT_24H:P13	EXP	RABUSERTIB	10 uM	24 h	JURKAT	0.806035	0.006	FALSE	0.00248031	1
BRD-K14109347	LJP008_JURKAT_24H:P14	EXP	RABUSERTIB	3.33 uM	24 h	JURKAT	0.634466	0.013	FALSE	0.0138907	1
BRD-K14109347	LJP008_JURKAT_24H:P15	EXP	RABUSERTIB	1.11 uM	24 h	JURKAT	0.638511	0.018	FALSE	0.0133908	1
BRD-K14109347	LJP008_JURKAT_24H:P16	EXP	RABUSERTIB	0.37 uM	24 h	JURKAT	0.618957	0.016	FALSE	0.0159435	1
BRD-K14109347	LJP008_JURKAT_24H:P17	EXP	RABUSERTIB	0.12 uM	24 h	JURKAT	0.396416	0.098	FALSE	0.0855408	1
BRD-K14109347	LJP008_JURKAT_24H:P18	EXP	RABUSERTIB	0.04 uM	24 h	JURKAT	0.394143	0.082	FALSE	0.0867804	1
BRD-K14175878	REP.A010_JURKAT_24H:I19	EXP	MK-0812	10 uM	24 h	JURKAT	0.462998	0.058	FALSE	0.0547889	1
BRD-K14175878	REP.A010_JURKAT_24H:I20	EXP	MK-0812	3.33 uM	24 h	JURKAT	-0.439099	0.946	FALSE	0.934463	1
BRD-K14175878	REP.A010_JURKAT_24H:I21	EXP	MK-0812	1.11 uM	24 h	JURKAT	0.583912	0.023	FALSE	0.0215543	1
BRD-K14175878	REP.A010_JURKAT_24H:I22	EXP	MK-0812	0.37 uM	24 h	JURKAT	0.0230129	0.446	FALSE	0.467225	1
BRD-K14175878	REP.A010_JURKAT_24H:I23	EXP	MK-0812	0.125 uM	24 h	JURKAT	-0.0680526	0.589	FALSE	0.591178	1
BRD-K14175878	REP.A010_JURKAT_24H:I24	EXP	MK-0812	0.04 uM	24 h	JURKAT	0.726919	0.005	FALSE	0.00574478	1
BRD-K14175878	REP.B010_JURKAT_24H:I19	EXP	MK-0812	2.22 uM	24 h	JURKAT	0.122635	0.32	FALSE	0.335634	1
BRD-K14175878	REP.B010_JURKAT_24H:I20	EXP	MK-0812	0.74 uM	24 h	JURKAT	0.153085	0.316	FALSE	0.298356	1
BRD-K14175878	REP.B010_JURKAT_24H:I21	EXP	MK-0812	0.25 uM	24 h	JURKAT	1.22553	0	TRUE	6.37e-06	0.00708533
BRD-K14175878	REP.B010_JURKAT_24H:I22	EXP	MK-0812	0.08 uM	24 h	JURKAT	-0.598451	0.974	FALSE	0.980576	1
BRD-K14175878	REP.B010_JURKAT_24H:I23	EXP	MK-0812	0.03 uM	24 h	JURKAT	0.98733	0.001	FALSE	0.00026414	0.293724
BRD-K14175878	REP.B010_JURKAT_24H:I24	EXP	MK-0812	0.01 uM	24 h	JURKAT	-0.0468948	0.573	FALSE	0.56273	1
BRD-K14619660	REP.A010_JURKAT_24H:L01	EXP	ALTRENOGEST	10 uM	24 h	JURKAT	0.572965	0.022	FALSE	0.0236081	1
BRD-K14619660	REP.A010_JURKAT_24H:L02	EXP	ALTRENOGEST	3.33 uM	24 h	JURKAT	0.901947	0.003	FALSE	0.000802495	0.892375
BRD-K14619660	REP.A010_JURKAT_24H:L03	EXP	ALTRENOGEST	1.11 uM	24 h	JURKAT	-0.786883	0.995	FALSE	0.99685	1
BRD-K14619660	REP.A010_JURKAT_24H:L04	EXP	ALTRENOGEST	0.37 uM	24 h	JURKAT	0.913094	0.001	FALSE	0.000697762	0.775911
BRD-K14619660	REP.A010_JURKAT_24H:L05	EXP	ALTRENOGEST	0.125 uM	24 h	JURKAT	-0.458686	0.931	FALSE	0.942699	1
BRD-K14619660	REP.A010_JURKAT_24H:L06	EXP	ALTRENOGEST	0.04 uM	24 h	JURKAT	-0.91413	1	FALSE	0.999287	1
BRD-K14619660	REP.B010_JURKAT_24H:L01	EXP	ALTRENOGEST	2.22 uM	24 h	JURKAT	-0.656276	0.991	FALSE	0.988365	1
BRD-K14619660	REP.B010_JURKAT_24H:L02	EXP	ALTRENOGEST	0.74 uM	24 h	JURKAT	0.387876	0.097	FALSE	0.0902542	1
BRD-K14619660	REP.B010_JURKAT_24H:L03	EXP	ALTRENOGEST	0.25 uM	24 h	JURKAT	0.405942	0.073	FALSE	0.080492	1
BRD-K14619660	REP.B010_JURKAT_24H:L04	EXP	ALTRENOGEST	0.08 uM	24 h	JURKAT	-0.769769	0.997	FALSE	0.996217	1
BRD-K14619660	REP.B010_JURKAT_24H:L05	EXP	ALTRENOGEST	0.03 uM	24 h	JURKAT	-0.718279	0.997	FALSE	0.993578	1
BRD-K14619660	REP.B010_JURKAT_24H:L06	EXP	ALTRENOGEST	0.01 uM	24 h	JURKAT	-0.0210909	0.535	FALSE	0.527617	1
BRD-K14653796	REP.A010_JURKAT_24H:L07	EXP	TASQUINIMOD	10 uM	24 h	JURKAT	-0.0632394	0.562	FALSE	0.584737	1
BRD-K14653796	REP.A010_JURKAT_24H:L08	EXP	TASQUINIMOD	3.33 uM	24 h	JURKAT	-0.396617	0.914	FALSE	0.913485	1
BRD-K14653796	REP.A010_JURKAT_24H:L09	EXP	TASQUINIMOD	1.11 uM	24 h	JURKAT	-1.06738	1	FALSE	0.999912	1
BRD-K14653796	REP.A010_JURKAT_24H:L10	EXP	TASQUINIMOD	0.37 uM	24 h	JURKAT	-0.39528	0.912	FALSE	0.912752	1
BRD-K14653796	REP.A010_JURKAT_24H:L11	EXP	TASQUINIMOD	0.125 uM	24 h	JURKAT	0.242496	0.19	FALSE	0.20133	1
BRD-K14653796	REP.A010_JURKAT_24H:L12	EXP	TASQUINIMOD	0.04 uM	24 h	JURKAT	-0.361788	0.9	FALSE	0.892887	1
BRD-K14653796	REP.B010_JURKAT_24H:L07	EXP	TASQUINIMOD	2.22 uM	24 h	JURKAT	0.877363	0	FALSE	0.00108473	1
BRD-K14653796	REP.B010_JURKAT_24H:L08	EXP	TASQUINIMOD	0.74 uM	24 h	JURKAT	0.393842	0.078	FALSE	0.0869458	1
BRD-K14653796	REP.B010_JURKAT_24H:L09	EXP	TASQUINIMOD	0.25 uM	24 h	JURKAT	0.616618	0.014	FALSE	0.0162798	1
BRD-K14653796	REP.B010_JURKAT_24H:L10	EXP	TASQUINIMOD	0.08 uM	24 h	JURKAT	-0.425195	0.929	FALSE	0.928081	1
BRD-K14653796	REP.B010_JURKAT_24H:L11	EXP	TASQUINIMOD	0.03 uM	24 h	JURKAT	0.321411	0.138	FALSE	0.133672	1
BRD-K14653796	REP.B010_JURKAT_24H:L12	EXP	TASQUINIMOD	0.01 uM	24 h	JURKAT	-0.727404	0.993	FALSE	0.994139	1
BRD-K14704277	REP.A010_JURKAT_24H:K13	EXP	CINOXACIN	10 uM	24 h	JURKAT	0.195066	0.222	FALSE	0.250294	1
BRD-K14704277	REP.A010_JURKAT_24H:K14	EXP	CINOXACIN	3.33 uM	24 h	JURKAT	-0.526839	0.973	FALSE	0.965249	1
BRD-K14704277	REP.A010_JURKAT_24H:K15	EXP	CINOXACIN	1.11 uM	24 h	JURKAT	-0.348118	0.872	FALSE	0.883882	1
BRD-K14704277	REP.A010_JURKAT_24H:K16	EXP	CINOXACIN	0.37 uM	24 h	JURKAT	0.30139	0.139	FALSE	0.149184	1
BRD-K14704277	REP.A010_JURKAT_24H:K17	EXP	CINOXACIN	0.125 uM	24 h	JURKAT	0.316565	0.132	FALSE	0.137313	1
BRD-K14704277	REP.A010_JURKAT_24H:K18	EXP	CINOXACIN	0.04 uM	24 h	JURKAT	0.736746	0.003	FALSE	0.00519618	1
BRD-K14704277	REP.B010_JURKAT_24H:K13	EXP	CINOXACIN	2.22 uM	24 h	JURKAT	-0.247075	0.808	FALSE	0.80125	1
BRD-K14704277	REP.B010_JURKAT_24H:K14	EXP	CINOXACIN	0.74 uM	24 h	JURKAT	-0.292014	0.833	FALSE	0.841574	1
BRD-K14704277	REP.B010_JURKAT_24H:K15	EXP	CINOXACIN	0.25 uM	24 h	JURKAT	-1.22889	1	FALSE	0.999994	1
BRD-K14704277	REP.B010_JURKAT_24H:K16	EXP	CINOXACIN	0.08 uM	24 h	JURKAT	0.324353	0.149	FALSE	0.131493	1
BRD-K14704277	REP.B010_JURKAT_24H:K17	EXP	CINOXACIN	0.03 uM	24 h	JURKAT	-0.124039	0.651	FALSE	0.663799	1
BRD-K14704277	REP.B010_JURKAT_24H:K18	EXP	CINOXACIN	0.01 uM	24 h	JURKAT	0.0245003	0.448	FALSE	0.465204	1
BRD-K14796088	REP.A010_JURKAT_24H:L13	EXP	BERBERINE	10 uM	24 h	JURKAT	-0.245604	0.793	FALSE	0.799801	1
BRD-K14796088	REP.A010_JURKAT_24H:L14	EXP	BERBERINE	3.33 uM	24 h	JURKAT	-0.0334246	0.539	FALSE	0.544443	1
BRD-K14796088	REP.A010_JURKAT_24H:L15	EXP	BERBERINE	1.11 uM	24 h	JURKAT	-0.0629052	0.567	FALSE	0.584292	1
BRD-K14796088	REP.A010_JURKAT_24H:L16	EXP	BERBERINE	0.37 uM	24 h	JURKAT	-0.618423	0.99	FALSE	0.983654	1
BRD-K14796088	REP.A010_JURKAT_24H:L17	EXP	BERBERINE	0.125 uM	24 h	JURKAT	0.0506049	0.43	FALSE	0.429764	1
BRD-K14796088	REP.A010_JURKAT_24H:L18	EXP	BERBERINE	0.04 uM	24 h	JURKAT	0.0199879	0.474	FALSE	0.471368	1
BRD-K14796088	REP.B010_JURKAT_24H:L13	EXP	BERBERINE	2.22 uM	24 h	JURKAT	-0.475465	0.954	FALSE	0.949113	1
BRD-K14796088	REP.B010_JURKAT_24H:L14	EXP	BERBERINE	0.74 uM	24 h	JURKAT	-0.176181	0.713	FALSE	0.726399	1
BRD-K14796088	REP.B010_JURKAT_24H:L15	EXP	BERBERINE	0.25 uM	24 h	JURKAT	-0.95195	1	FALSE	0.999561	1
BRD-K14796088	REP.B010_JURKAT_24H:L16	EXP	BERBERINE	0.08 uM	24 h	JURKAT	-0.963515	0.999	FALSE	0.999623	1
BRD-K14796088	REP.B010_JURKAT_24H:L17	EXP	BERBERINE	0.03 uM	24 h	JURKAT	-0.366735	0.895	FALSE	0.896012	1
BRD-K14796088	REP.B010_JURKAT_24H:L18	EXP	BERBERINE	0.01 uM	24 h	JURKAT	0.854534	0.003	FALSE	0.00142253	1
BRD-K14870255	REP.A010_JURKAT_24H:L19	EXP	R-428	10 uM	24 h	JURKAT	0.622768	0.013	FALSE	0.0154154	1
BRD-K14870255	REP.A010_JURKAT_24H:L20	EXP	R-428	3.33 uM	24 h	JURKAT	0.840195	0.001	FALSE	0.00168299	1
BRD-K14870255	REP.A010_JURKAT_24H:L21	EXP	R-428	1.11 uM	24 h	JURKAT	0.298415	0.149	FALSE	0.151583	1
BRD-K14870255	REP.A010_JURKAT_24H:L22	EXP	R-428	0.37 uM	24 h	JURKAT	-0.868539	0.998	FALSE	0.998756	1
BRD-K14870255	REP.A010_JURKAT_24H:L23	EXP	R-428	0.125 uM	24 h	JURKAT	-0.483838	0.951	FALSE	0.952081	1
BRD-K14870255	REP.A010_JURKAT_24H:L24	EXP	R-428	0.04 uM	24 h	JURKAT	-0.361955	0.898	FALSE	0.892974	1
BRD-K14870255	REP.B010_JURKAT_24H:L19	EXP	R-428	2.22 uM	24 h	JURKAT	0.399291	0.085	FALSE	0.0839753	1
BRD-K14870255	REP.B010_JURKAT_24H:L20	EXP	R-428	0.74 uM	24 h	JURKAT	0.161809	0.272	FALSE	0.288072	1
BRD-K14870255	REP.B010_JURKAT_24H:L21	EXP	R-428	0.25 uM	24 h	JURKAT	0.597398	0.014	FALSE	0.0192294	1
BRD-K14870255	REP.B010_JURKAT_24H:L22	EXP	R-428	0.08 uM	24 h	JURKAT	-0.201801	0.766	FALSE	0.754955	1
BRD-K14870255	REP.B010_JURKAT_24H:L23	EXP	R-428	0.03 uM	24 h	JURKAT	0.0292466	0.452	FALSE	0.458713	1
BRD-K14870255	REP.B010_JURKAT_24H:L24	EXP	R-428	0.01 uM	24 h	JURKAT	-0.0417474	0.568	FALSE	0.555783	1
BRD-K14888893	CPC006_U937_6H:BRD-K14888893-001-05-6:10	EXP	MINOXIDIL	10 uM	6 h	U937	-0.692492	0.996	FALSE	0.991728	1
BRD-K14888893	CPC006_WSUDLCL2_6H:BRD-K14888893-001-05-6:10	EXP	MINOXIDIL	10 uM	6 h	WSUDLCL2	0.359148	0.095	FALSE	0.107544	1
BRD-K14993104	REP.A010_JURKAT_24H:N07	EXP	BEMEGRIDE	10 uM	24 h	JURKAT	-0.21365	0.778	FALSE	0.767609	1
BRD-K14993104	REP.A010_JURKAT_24H:N08	EXP	BEMEGRIDE	3.33 uM	24 h	JURKAT	0.0860851	0.41	FALSE	0.382536	1
BRD-K14993104	REP.A010_JURKAT_24H:N09	EXP	BEMEGRIDE	1.11 uM	24 h	JURKAT	0.0626043	0.435	FALSE	0.413654	1
BRD-K14993104	REP.A010_JURKAT_24H:N10	EXP	BEMEGRIDE	0.37 uM	24 h	JURKAT	0.681395	0.007	FALSE	0.00898972	1
BRD-K14993104	REP.A010_JURKAT_24H:N11	EXP	BEMEGRIDE	0.125 uM	24 h	JURKAT	0.159268	0.311	FALSE	0.29102	1
BRD-K14993104	REP.A010_JURKAT_24H:N12	EXP	BEMEGRIDE	0.04 uM	24 h	JURKAT	0.779128	0.002	FALSE	0.00332853	1
BRD-K14993104	REP.B010_JURKAT_24H:N07	EXP	BEMEGRIDE	2.22 uM	24 h	JURKAT	-0.613008	0.989	FALSE	0.982859	1
BRD-K14993104	REP.B010_JURKAT_24H:N08	EXP	BEMEGRIDE	0.74 uM	24 h	JURKAT	-0.464736	0.941	FALSE	0.945086	1
BRD-K14993104	REP.B010_JURKAT_24H:N09	EXP	BEMEGRIDE	0.25 uM	24 h	JURKAT	-0.402934	0.905	FALSE	0.916899	1
BRD-K14993104	REP.B010_JURKAT_24H:N10	EXP	BEMEGRIDE	0.08 uM	24 h	JURKAT	-0.391419	0.902	FALSE	0.910616	1
BRD-K14993104	REP.B010_JURKAT_24H:N11	EXP	BEMEGRIDE	0.03 uM	24 h	JURKAT	0.0935221	0.376	FALSE	0.37281	1
BRD-K14993104	REP.B010_JURKAT_24H:N12	EXP	BEMEGRIDE	0.01 uM	24 h	JURKAT	-0.402667	0.915	FALSE	0.91675	1
BRD-K15010214	REP.A010_JURKAT_24H:M13	EXP	EMEDASTINE	10 uM	24 h	JURKAT	-1.30099	1	FALSE	0.999998	1
BRD-K15010214	REP.A010_JURKAT_24H:M14	EXP	EMEDASTINE	3.33 uM	24 h	JURKAT	-0.0205896	0.489	FALSE	0.526939	1
BRD-K15010214	REP.A010_JURKAT_24H:M15	EXP	EMEDASTINE	1.11 uM	24 h	JURKAT	-0.385754	0.919	FALSE	0.907391	1
BRD-K15010214	REP.A010_JURKAT_24H:M16	EXP	EMEDASTINE	0.37 uM	24 h	JURKAT	0.273079	0.176	FALSE	0.173038	1
BRD-K15010214	REP.A010_JURKAT_24H:M17	EXP	EMEDASTINE	0.125 uM	24 h	JURKAT	-0.371632	0.914	FALSE	0.899029	1
BRD-K15010214	REP.A010_JURKAT_24H:M18	EXP	EMEDASTINE	0.04 uM	24 h	JURKAT	0.0461427	0.429	FALSE	0.435792	1
BRD-K15010214	REP.B010_JURKAT_24H:M13	EXP	EMEDASTINE	2.22 uM	24 h	JURKAT	0.120362	0.347	FALSE	0.338517	1
BRD-K15010214	REP.B010_JURKAT_24H:M14	EXP	EMEDASTINE	0.74 uM	24 h	JURKAT	-0.403268	0.922	FALSE	0.917059	1
BRD-K15010214	REP.B010_JURKAT_24H:M15	EXP	EMEDASTINE	0.25 uM	24 h	JURKAT	0.0884416	0.385	FALSE	0.379439	1
BRD-K15010214	REP.B010_JURKAT_24H:M16	EXP	EMEDASTINE	0.08 uM	24 h	JURKAT	-0.985776	1	FALSE	0.99972	1
BRD-K15010214	REP.B010_JURKAT_24H:M17	EXP	EMEDASTINE	0.03 uM	24 h	JURKAT	-0.634199	0.987	FALSE	0.985785	1
BRD-K15010214	REP.B010_JURKAT_24H:M18	EXP	EMEDASTINE	0.01 uM	24 h	JURKAT	-0.708067	0.995	FALSE	0.992894	1
BRD-K15108141	CPC006_U937_6H:BRD-K15108141-001-01-7:0.08	EXP	GEMCITABINE	0.08 uM	6 h	U937	-0.146651	0.691	FALSE	0.691629	1
BRD-K15108141	CPC006_WSUDLCL2_6H:BRD-K15108141-001-01-7:0.08	EXP	GEMCITABINE	0.08 uM	6 h	WSUDLCL2	0.538605	0.035	FALSE	0.0311618	1
BRD-K15108141	REP.A010_JURKAT_24H:N13	EXP	GEMCITABINE	10 uM	24 h	JURKAT	0.607459	0.013	FALSE	0.0176288	1
BRD-K15108141	REP.A010_JURKAT_24H:N14	EXP	GEMCITABINE	3.33 uM	24 h	JURKAT	0.659167	0.01	FALSE	0.0110839	1
BRD-K15108141	REP.A010_JURKAT_24H:N15	EXP	GEMCITABINE	1.11 uM	24 h	JURKAT	0.380372	0.086	FALSE	0.0945489	1
BRD-K15108141	REP.A010_JURKAT_24H:N16	EXP	GEMCITABINE	0.37 uM	24 h	JURKAT	1.27739	0	TRUE	2.57e-06	0.002861
BRD-K15108141	REP.A010_JURKAT_24H:N17	EXP	GEMCITABINE	0.125 uM	24 h	JURKAT	-0.0547495	0.563	FALSE	0.573357	1
BRD-K15108141	REP.A010_JURKAT_24H:N18	EXP	GEMCITABINE	0.04 uM	24 h	JURKAT	0.28177	0.138	FALSE	0.165475	1
BRD-K15108141	REP.B010_JURKAT_24H:N13	EXP	GEMCITABINE	2.22 uM	24 h	JURKAT	0.0527106	0.415	FALSE	0.426933	1
BRD-K15108141	REP.B010_JURKAT_24H:N14	EXP	GEMCITABINE	0.74 uM	24 h	JURKAT	-0.0576575	0.584	FALSE	0.57723	1
BRD-K15108141	REP.B010_JURKAT_24H:N15	EXP	GEMCITABINE	0.25 uM	24 h	JURKAT	-0.171552	0.711	FALSE	0.721091	1
BRD-K15108141	REP.B010_JURKAT_24H:N16	EXP	GEMCITABINE	0.08 uM	24 h	JURKAT	0.313389	0.153	FALSE	0.139766	1
BRD-K15108141	REP.B010_JURKAT_24H:N17	EXP	GEMCITABINE	0.03 uM	24 h	JURKAT	-0.0651112	0.578	FALSE	0.587216	1
BRD-K15108141	REP.B010_JURKAT_24H:N18	EXP	GEMCITABINE	0.01 uM	24 h	JURKAT	0.0190353	0.483	FALSE	0.472658	1
BRD-K15170068	REP.A010_JURKAT_24H:M19	EXP	TRIDOLGOSIR	12 uM	24 h	JURKAT	-0.338391	0.883	FALSE	0.877198	1
BRD-K15170068	REP.A010_JURKAT_24H:M20	EXP	TRIDOLGOSIR	4 uM	24 h	JURKAT	-0.34297	0.871	FALSE	0.880376	1
BRD-K15170068	REP.A010_JURKAT_24H:M21	EXP	TRIDOLGOSIR	1.25 uM	24 h	JURKAT	-0.172204	0.709	FALSE	0.721864	1
BRD-K15170068	REP.A010_JURKAT_24H:M22	EXP	TRIDOLGOSIR	0.37 uM	24 h	JURKAT	0.989369	0	FALSE	0.000256699	0.28545
BRD-K15170068	REP.A010_JURKAT_24H:M23	EXP	TRIDOLGOSIR	0.125 uM	24 h	JURKAT	0.525034	0.027	FALSE	0.0346577	1
BRD-K15170068	REP.A010_JURKAT_24H:M24	EXP	TRIDOLGOSIR	0.05 uM	24 h	JURKAT	-1.39922	1	FALSE	1	1
BRD-K15170068	REP.B010_JURKAT_24H:M19	EXP	TRIDOLGOSIR	2.5 uM	24 h	JURKAT	1.00969	0	FALSE	0.000193872	0.215586
BRD-K15170068	REP.B010_JURKAT_24H:M20	EXP	TRIDOLGOSIR	0.74 uM	24 h	JURKAT	0.114095	0.355	FALSE	0.346408	1
BRD-K15170068	REP.B010_JURKAT_24H:M21	EXP	TRIDOLGOSIR	0.3 uM	24 h	JURKAT	0.859999	0.003	FALSE	0.00133415	1
BRD-K15170068	REP.B010_JURKAT_24H:M22	EXP	TRIDOLGOSIR	0.08 uM	24 h	JURKAT	0.391837	0.088	FALSE	0.0880492	1
BRD-K15170068	REP.B010_JURKAT_24H:M23	EXP	TRIDOLGOSIR	0.03 uM	24 h	JURKAT	0.184922	0.264	FALSE	0.261541	1
BRD-K15170068	REP.B010_JURKAT_24H:M24	EXP	TRIDOLGOSIR	0.01 uM	24 h	JURKAT	0.331305	0.144	FALSE	0.12644	1
BRD-K15179879	REP.A010_JURKAT_24H:P01	EXP	CARFILZOMIB	10 uM	24 h	JURKAT	-0.000735342	1	FALSE	0.499706	1
BRD-K15179879	REP.A010_JURKAT_24H:P02	EXP	CARFILZOMIB	3.33 uM	24 h	JURKAT	-0.000735342	1	FALSE	0.499706	1
BRD-K15179879	REP.A010_JURKAT_24H:P03	EXP	CARFILZOMIB	1.11 uM	24 h	JURKAT	-0.000735342	1	FALSE	0.499706	1
BRD-K15179879	REP.A010_JURKAT_24H:P04	EXP	CARFILZOMIB	0.37 uM	24 h	JURKAT	-0.130256	0.661	FALSE	0.671532	1
BRD-K15179879	REP.A010_JURKAT_24H:P05	EXP	CARFILZOMIB	0.125 uM	24 h	JURKAT	0.072732	0.398	FALSE	0.400148	1
BRD-K15179879	REP.A010_JURKAT_24H:P06	EXP	CARFILZOMIB	0.04 uM	24 h	JURKAT	-0.447556	0.938	FALSE	0.938115	1
BRD-K15179879	REP.B010_JURKAT_24H:P04	EXP	CARFILZOMIB	0.08 uM	24 h	JURKAT	0.128484	0.346	FALSE	0.328358	1
BRD-K15179879	REP.B010_JURKAT_24H:P05	EXP	CARFILZOMIB	0.03 uM	24 h	JURKAT	0.103349	0.373	FALSE	0.360145	1
BRD-K15179879	REP.B010_JURKAT_24H:P06	EXP	CARFILZOMIB	0.01 uM	24 h	JURKAT	0.574803	0.016	FALSE	0.0232554	1
BRD-K15409150	REP.A010_JURKAT_24H:P13	EXP	PENFLURIDOL	10 uM	24 h	JURKAT	-0.157463	0.721	FALSE	0.704604	1
BRD-K15409150	REP.A010_JURKAT_24H:P14	EXP	PENFLURIDOL	3.33 uM	24 h	JURKAT	-0.0455243	0.562	FALSE	0.560875	1
BRD-K15409150	REP.A010_JURKAT_24H:P15	EXP	PENFLURIDOL	1.11 uM	24 h	JURKAT	-0.0335583	0.564	FALSE	0.544657	1
BRD-K15409150	REP.A010_JURKAT_24H:P16	EXP	PENFLURIDOL	0.37 uM	24 h	JURKAT	0.667055	0.012	FALSE	0.0102968	1
BRD-K15409150	REP.A010_JURKAT_24H:P17	EXP	PENFLURIDOL	0.125 uM	24 h	JURKAT	0.83702	0.002	FALSE	0.00174497	1
BRD-K15409150	REP.A010_JURKAT_24H:P18	EXP	PENFLURIDOL	0.04 uM	24 h	JURKAT	0.535997	0.03	FALSE	0.0318174	1
BRD-K15409150	REP.B010_JURKAT_24H:P13	EXP	PENFLURIDOL	2.22 uM	24 h	JURKAT	-0.0127682	0.533	FALSE	0.516235	1
BRD-K15409150	REP.B010_JURKAT_24H:P14	EXP	PENFLURIDOL	0.74 uM	24 h	JURKAT	0.263988	0.183	FALSE	0.181155	1
BRD-K15409150	REP.B010_JURKAT_24H:P15	EXP	PENFLURIDOL	0.25 uM	24 h	JURKAT	-0.466742	0.928	FALSE	0.945857	1
BRD-K15409150	REP.B010_JURKAT_24H:P16	EXP	PENFLURIDOL	0.08 uM	24 h	JURKAT	-0.364262	0.896	FALSE	0.89446	1
BRD-K15409150	REP.B010_JURKAT_24H:P17	EXP	PENFLURIDOL	0.03 uM	24 h	JURKAT	-0.200046	0.715	FALSE	0.75306	1
BRD-K15409150	REP.B010_JURKAT_24H:P18	EXP	PENFLURIDOL	0.01 uM	24 h	JURKAT	0.698541	0.006	FALSE	0.00761682	1
BRD-K15426076	REP.A010_JURKAT_24H:O19	EXP	IGURATIMOD	10 uM	24 h	JURKAT	0.0715287	0.393	FALSE	0.401766	1
BRD-K15426076	REP.A010_JURKAT_24H:O20	EXP	IGURATIMOD	3.33 uM	24 h	JURKAT	-0.196938	0.729	FALSE	0.749646	1
BRD-K15426076	REP.A010_JURKAT_24H:O21	EXP	IGURATIMOD	1.11 uM	24 h	JURKAT	-0.38699	0.899	FALSE	0.908099	1
BRD-K15426076	REP.A010_JURKAT_24H:O22	EXP	IGURATIMOD	0.37 uM	24 h	JURKAT	-0.697305	0.991	FALSE	0.992103	1
BRD-K15426076	REP.A010_JURKAT_24H:O23	EXP	IGURATIMOD	0.125 uM	24 h	JURKAT	0.418844	0.073	FALSE	0.074	1
BRD-K15426076	REP.A010_JURKAT_24H:O24	EXP	IGURATIMOD	0.04 uM	24 h	JURKAT	-0.0682531	0.613	FALSE	0.591413	1
BRD-K15426076	REP.B010_JURKAT_24H:O19	EXP	IGURATIMOD	2.22 uM	24 h	JURKAT	0.199311	0.226	FALSE	0.245706	1
BRD-K15426076	REP.B010_JURKAT_24H:O20	EXP	IGURATIMOD	0.74 uM	24 h	JURKAT	-0.0988032	0.641	FALSE	0.631614	1
BRD-K15426076	REP.B010_JURKAT_24H:O21	EXP	IGURATIMOD	0.25 uM	24 h	JURKAT	0.842401	0.001	FALSE	0.00164058	1
BRD-K15426076	REP.B010_JURKAT_24H:O22	EXP	IGURATIMOD	0.08 uM	24 h	JURKAT	1.3057	0	TRUE	1.4e-06	0.00156097
BRD-K15426076	REP.B010_JURKAT_24H:O23	EXP	IGURATIMOD	0.03 uM	24 h	JURKAT	0.39894	0.078	FALSE	0.0841726	1
BRD-K15426076	REP.B010_JURKAT_24H:O24	EXP	IGURATIMOD	0.01 uM	24 h	JURKAT	1.00234	0	FALSE	0.000214841	0.238903
BRD-K15563106	CPC006_U937_6H:BRD-K15563106-001-08-1:177.6	EXP	3-(4-HYDROXYPHENYL)-1-(2,4,6-TRIHYDROXYPHENYL)PROPAN-1-ONE	200 uM	6 h	U937	-0.312219	0.841	FALSE	0.857829	1
BRD-K15563106	CPC006_WSUDLCL2_6H:BRD-K15563106-001-08-1:177.6	EXP	3-(4-HYDROXYPHENYL)-1-(2,4,6-TRIHYDROXYPHENYL)PROPAN-1-ONE	200 uM	6 h	WSUDLCL2	0.354234	0.105	FALSE	0.110738	1
BRD-K16406336	CPC006_U937_6H:BRD-K16406336-311-01-2:10	EXP	METHYLTHIONINIUM	10 uM	6 h	U937	-0.645563	0.983	FALSE	0.987167	1
BRD-K16406336	CPC006_WSUDLCL2_6H:BRD-K16406336-311-01-2:10	EXP	METHYLTHIONINIUM	10 uM	6 h	WSUDLCL2	-0.0193863	0.541	FALSE	0.52533	1
BRD-K16485616	LJP008_JURKAT_24H:I07	EXP	MOCETINOSTAT	10 uM	24 h	JURKAT	0.533023	0.029	FALSE	0.0325681	1
BRD-K16485616	LJP008_JURKAT_24H:I08	EXP	MOCETINOSTAT	3.33 uM	24 h	JURKAT	0.286081	0.158	FALSE	0.161799	1
BRD-K16485616	LJP008_JURKAT_24H:I09	EXP	MOCETINOSTAT	1.11 uM	24 h	JURKAT	0.0204559	0.487	FALSE	0.47074	1
BRD-K16485616	LJP008_JURKAT_24H:I10	EXP	MOCETINOSTAT	0.37 uM	24 h	JURKAT	0.696235	0.009	FALSE	0.00778977	1
BRD-K16485616	LJP008_JURKAT_24H:I11	EXP	MOCETINOSTAT	0.12 uM	24 h	JURKAT	0.212648	0.236	FALSE	0.231483	1
BRD-K16485616	LJP008_JURKAT_24H:I12	EXP	MOCETINOSTAT	0.04 uM	24 h	JURKAT	1.08817	0	FALSE	6.15e-05	0.0683752
BRD-K16730910	LJP009_JURKAT_24H:N07	EXP	REGORAFENIB	10 uM	24 h	JURKAT	0.140551	0.316	FALSE	0.313502	1
BRD-K16730910	LJP009_JURKAT_24H:N08	EXP	REGORAFENIB	3.33 uM	24 h	JURKAT	0.480212	0.052	FALSE	0.0484651	1
BRD-K16730910	LJP009_JURKAT_24H:N09	EXP	REGORAFENIB	1.11 uM	24 h	JURKAT	0.010629	0.48	FALSE	0.48416	1
BRD-K16730910	LJP009_JURKAT_24H:N10	EXP	REGORAFENIB	0.37 uM	24 h	JURKAT	-0.376261	0.897	FALSE	0.901842	1
BRD-K16730910	LJP009_JURKAT_24H:N11	EXP	REGORAFENIB	0.12 uM	24 h	JURKAT	-0.174009	0.699	FALSE	0.723943	1
BRD-K16730910	LJP009_JURKAT_24H:N12	EXP	REGORAFENIB	0.04 uM	24 h	JURKAT	-1.03075	1	FALSE	0.99985	1
BRD-K16761703	AICHI001_BJAB_24H:D19	EXP	SOTRASTAURIN	10 uM	24 h	BJAB	0.352964	0.117	FALSE	0.111564	1
BRD-K16761703	AICHI001_BJAB_24H:D20	EXP	SOTRASTAURIN	2.5 uM	24 h	BJAB	-0.193863	0.746	FALSE	0.746276	1
BRD-K16761703	AICHI001_BJAB_24H:D21	EXP	SOTRASTAURIN	0.63 uM	24 h	BJAB	0.446553	0.061	FALSE	0.0614329	1
BRD-K16761703	AICHI001_BJAB_24H:D22	EXP	SOTRASTAURIN	0.16 uM	24 h	BJAB	0.177719	0.275	FALSE	0.269654	1
BRD-K16761703	AICHI001_BJAB_24H:D23	EXP	SOTRASTAURIN	0.04 uM	24 h	BJAB	0.105522	0.348	FALSE	0.357356	1
BRD-K16761703	AICHI001_BJAB_24H:D24	EXP	SOTRASTAURIN	0.01 uM	24 h	BJAB	1.24834	0	TRUE	4.24e-06	0.00471377
BRD-K16761703	AICHI001_BJAB_4H:D19	EXP	SOTRASTAURIN	10 uM	4 h	BJAB	0.858077	0	FALSE	0.00136458	1
BRD-K16761703	AICHI001_BJAB_4H:D20	EXP	SOTRASTAURIN	2.5 uM	4 h	BJAB	0.144628	0.313	FALSE	0.308526	1
BRD-K16761703	AICHI001_BJAB_4H:D21	EXP	SOTRASTAURIN	0.66 uM	4 h	BJAB	-0.36112	0.876	FALSE	0.892458	1
BRD-K16761703	AICHI001_BJAB_4H:D22	EXP	SOTRASTAURIN	0.125 uM	4 h	BJAB	0.141587	0.318	FALSE	0.31223	1
BRD-K16761703	AICHI001_BJAB_4H:D23	EXP	SOTRASTAURIN	0.04 uM	4 h	BJAB	-0.853699	0.998	FALSE	0.998519	1
BRD-K16761703	AICHI001_BJAB_4H:D24	EXP	SOTRASTAURIN	0.01 uM	4 h	BJAB	-1.55872	1	FALSE	1	1
BRD-K16761703	AICHI001_HBL1_24H:D19	EXP	SOTRASTAURIN	10 uM	24 h	HBL1	0.778192	0.006	FALSE	0.00336244	1
BRD-K16761703	AICHI001_HBL1_24H:D20	EXP	SOTRASTAURIN	2.5 uM	24 h	HBL1	0.676281	0.008	FALSE	0.00943597	1
BRD-K16761703	AICHI001_HBL1_24H:D21	EXP	SOTRASTAURIN	0.66 uM	24 h	HBL1	0.304732	0.151	FALSE	0.146495	1
BRD-K16761703	AICHI001_HBL1_24H:D22	EXP	SOTRASTAURIN	0.125 uM	24 h	HBL1	0.186142	0.276	FALSE	0.260165	1
BRD-K16761703	AICHI001_HBL1_24H:D23	EXP	SOTRASTAURIN	0.04 uM	24 h	HBL1	0.828196	0.002	FALSE	0.00193151	1
BRD-K16761703	AICHI001_HBL1_24H:D24	EXP	SOTRASTAURIN	0.01 uM	24 h	HBL1	0.526003	0.034	FALSE	0.0343979	1
BRD-K16761703	AICHI001_HBL1_4H:D19	EXP	SOTRASTAURIN	10 uM	4 h	HBL1	-0.293702	0.83	FALSE	0.84299	1
BRD-K16761703	AICHI001_HBL1_4H:D20	EXP	SOTRASTAURIN	2.5 uM	4 h	HBL1	-0.727287	0.992	FALSE	0.994131	1
BRD-K16761703	AICHI001_HBL1_4H:D21	EXP	SOTRASTAURIN	0.66 uM	4 h	HBL1	-0.846646	1	FALSE	0.998391	1
BRD-K16761703	AICHI001_HBL1_4H:D22	EXP	SOTRASTAURIN	0.125 uM	4 h	HBL1	-0.763786	0.998	FALSE	0.995971	1
BRD-K16761703	AICHI001_HBL1_4H:D23	EXP	SOTRASTAURIN	0.04 uM	4 h	HBL1	0.499631	0.045	FALSE	0.0420258	1
BRD-K16761703	AICHI001_HBL1_4H:D24	EXP	SOTRASTAURIN	0.01 uM	4 h	HBL1	-0.941973	1	FALSE	0.9995	1
BRD-K16761703	AICHI001_K562_24H:D19	EXP	SOTRASTAURIN	10 uM	24 h	K562	-0.194799	0.746	FALSE	0.747332	1
BRD-K16761703	AICHI001_K562_24H:D20	EXP	SOTRASTAURIN	2.5 uM	24 h	K562	0.921985	0.001	FALSE	0.000623938	0.693819
BRD-K16761703	AICHI001_K562_24H:D21	EXP	SOTRASTAURIN	0.66 uM	24 h	K562	0.224012	0.216	FALSE	0.219691	1
BRD-K16761703	AICHI001_K562_24H:D22	EXP	SOTRASTAURIN	0.125 uM	24 h	K562	-0.418008	0.918	FALSE	0.924587	1
BRD-K16761703	AICHI001_K562_24H:D23	EXP	SOTRASTAURIN	0.04 uM	24 h	K562	-0.659535	0.995	FALSE	0.98871	1
BRD-K16761703	AICHI001_K562_24H:D24	EXP	SOTRASTAURIN	0.01 uM	24 h	K562	-0.429707	0.939	FALSE	0.930198	1
BRD-K16761703	AICHI001_K562_4H:D19	EXP	SOTRASTAURIN	10 uM	4 h	K562	1.17193	0	TRUE	1.59e-05	0.0177048
BRD-K16761703	AICHI001_K562_4H:D20	EXP	SOTRASTAURIN	2.5 uM	4 h	K562	0.770973	0.009	FALSE	0.00363298	1
BRD-K16761703	AICHI001_K562_4H:D21	EXP	SOTRASTAURIN	0.66 uM	4 h	K562	0.428805	0.077	FALSE	0.0692726	1
BRD-K16761703	AICHI001_K562_4H:D22	EXP	SOTRASTAURIN	0.125 uM	4 h	K562	0.429239	0.059	FALSE	0.0690865	1
BRD-K16761703	AICHI001_K562_4H:D23	EXP	SOTRASTAURIN	0.04 uM	4 h	K562	0.0793835	0.4	FALSE	0.391338	1
BRD-K16761703	AICHI001_K562_4H:D24	EXP	SOTRASTAURIN	0.01 uM	4 h	K562	0.0729994	0.387	FALSE	0.399795	1
BRD-K16761703	AICHI001_KMS34_24H:D19	EXP	SOTRASTAURIN	10 uM	24 h	KMS34	0.280834	0.183	FALSE	0.166278	1
BRD-K16761703	AICHI001_KMS34_24H:D20	EXP	SOTRASTAURIN	2.5 uM	24 h	KMS34	-0.221906	0.778	FALSE	0.776192	1
BRD-K16761703	AICHI001_KMS34_24H:D21	EXP	SOTRASTAURIN	0.66 uM	24 h	KMS34	-0.220435	0.781	FALSE	0.774642	1
BRD-K16761703	AICHI001_KMS34_24H:D22	EXP	SOTRASTAURIN	0.125 uM	24 h	KMS34	1.1235	0	FALSE	3.52e-05	0.0391121
BRD-K16761703	AICHI001_KMS34_24H:D23	EXP	SOTRASTAURIN	0.04 uM	24 h	KMS34	-0.0639413	0.624	FALSE	0.585681	1
BRD-K16761703	AICHI001_KMS34_24H:D24	EXP	SOTRASTAURIN	0.01 uM	24 h	KMS34	-1.08827	1	FALSE	0.999935	1
BRD-K16761703	AICHI001_MINO_24H:D19	EXP	SOTRASTAURIN	10 uM	24 h	MINO	-0.837822	0.999	FALSE	0.998218	1
BRD-K16761703	AICHI001_MINO_24H:D20	EXP	SOTRASTAURIN	2.5 uM	24 h	MINO	-0.240557	0.796	FALSE	0.794893	1
BRD-K16761703	AICHI001_MINO_24H:D21	EXP	SOTRASTAURIN	0.63 uM	24 h	MINO	0.093589	0.401	FALSE	0.372724	1
BRD-K16761703	AICHI001_MINO_24H:D22	EXP	SOTRASTAURIN	0.16 uM	24 h	MINO	0.584714	0.021	FALSE	0.0214099	1
BRD-K16761703	AICHI001_MINO_24H:D23	EXP	SOTRASTAURIN	0.04 uM	24 h	MINO	0.645764	0.011	FALSE	0.0125402	1
BRD-K16761703	AICHI001_MINO_24H:D24	EXP	SOTRASTAURIN	0.01 uM	24 h	MINO	0.168427	0.263	FALSE	0.28032	1
BRD-K16761703	AICHI001_NALM6_24H:D19	EXP	SOTRASTAURIN	10 uM	24 h	NALM6	-0.550103	0.966	FALSE	0.971047	1
BRD-K16761703	AICHI001_NALM6_24H:D20	EXP	SOTRASTAURIN	2.5 uM	24 h	NALM6	0.27328	0.19	FALSE	0.172862	1
BRD-K16761703	AICHI001_NALM6_24H:D21	EXP	SOTRASTAURIN	0.66 uM	24 h	NALM6	-0.418744	0.923	FALSE	0.924964	1
BRD-K16761703	AICHI001_NALM6_24H:D22	EXP	SOTRASTAURIN	0.125 uM	24 h	NALM6	-0.0360318	0.547	FALSE	0.547997	1
BRD-K16761703	AICHI001_NALM6_24H:D23	EXP	SOTRASTAURIN	0.04 uM	24 h	NALM6	-0.134668	0.669	FALSE	0.67697	1
BRD-K16761703	AICHI001_NALM6_24H:D24	EXP	SOTRASTAURIN	0.01 uM	24 h	NALM6	0.272845	0.165	FALSE	0.173218	1
BRD-K16761703	AICHI001_OCILY10_24H:D19	EXP	SOTRASTAURIN	10 uM	24 h	OCILY10	0.518516	0.04	FALSE	0.0364307	1
BRD-K16761703	AICHI001_OCILY10_24H:D20	EXP	SOTRASTAURIN	2.5 uM	24 h	OCILY10	0.958652	0	FALSE	0.00038796	0.431412
BRD-K16761703	AICHI001_OCILY10_24H:D21	EXP	SOTRASTAURIN	0.66 uM	24 h	OCILY10	0.902131	0.001	FALSE	0.000800411	0.890057
BRD-K16761703	AICHI001_OCILY10_24H:D22	EXP	SOTRASTAURIN	0.125 uM	24 h	OCILY10	0.306103	0.146	FALSE	0.145411	1
BRD-K16761703	AICHI001_OCILY10_24H:D23	EXP	SOTRASTAURIN	0.04 uM	24 h	OCILY10	0.863926	0.002	FALSE	0.00127411	1
BRD-K16761703	AICHI001_OCILY10_24H:D24	EXP	SOTRASTAURIN	0.01 uM	24 h	OCILY10	-0.0818235	0.603	FALSE	0.609433	1
BRD-K16761703	AICHI001_OCILY10_4H:D19	EXP	SOTRASTAURIN	10 uM	4 h	OCILY10	-0.258506	0.803	FALSE	0.812047	1
BRD-K16761703	AICHI001_OCILY10_4H:D20	EXP	SOTRASTAURIN	2.5 uM	4 h	OCILY10	-0.810614	0.998	FALSE	0.997574	1
BRD-K16761703	AICHI001_OCILY10_4H:D21	EXP	SOTRASTAURIN	0.63 uM	4 h	OCILY10	1.6246	0	TRUE	1.39e-09	1.54e-06
BRD-K16761703	AICHI001_OCILY10_4H:D22	EXP	SOTRASTAURIN	0.16 uM	4 h	OCILY10	0.654153	0.013	FALSE	0.0116117	1
BRD-K16761703	AICHI001_OCILY10_4H:D23	EXP	SOTRASTAURIN	0.04 uM	4 h	OCILY10	0.00327561	0.497	FALSE	0.494212	1
BRD-K16761703	AICHI001_OCILY10_4H:D24	EXP	SOTRASTAURIN	0.01 uM	4 h	OCILY10	0.330169	0.122	FALSE	0.127258	1
BRD-K16761703	AICHI001_OCILY19_24H:D19	EXP	SOTRASTAURIN	10 uM	24 h	OCILY19	0.26098	0.186	FALSE	0.183902	1
BRD-K16761703	AICHI001_OCILY19_24H:D20	EXP	SOTRASTAURIN	2.5 uM	24 h	OCILY19	0.621297	0.017	FALSE	0.0156226	1
BRD-K16761703	AICHI001_OCILY19_24H:D21	EXP	SOTRASTAURIN	0.66 uM	24 h	OCILY19	0.178655	0.258	FALSE	0.268627	1
BRD-K16761703	AICHI001_OCILY19_24H:D22	EXP	SOTRASTAURIN	0.125 uM	24 h	OCILY19	-0.0884416	0.618	FALSE	0.618124	1
BRD-K16761703	AICHI001_OCILY19_24H:D23	EXP	SOTRASTAURIN	0.04 uM	24 h	OCILY19	0.230931	0.236	FALSE	0.21274	1
BRD-K16761703	AICHI001_OCILY19_24H:D24	EXP	SOTRASTAURIN	0.01 uM	24 h	OCILY19	-0.586335	0.98	FALSE	0.978483	1
BRD-K16761703	AICHI001_OCILY19_4H:D19	EXP	SOTRASTAURIN	10 uM	4 h	OCILY19	0.836585	0.001	FALSE	0.00175458	1
BRD-K16761703	AICHI001_OCILY19_4H:D20	EXP	SOTRASTAURIN	2.5 uM	4 h	OCILY19	0.433785	0.055	FALSE	0.0669975	1
BRD-K16761703	AICHI001_OCILY19_4H:D21	EXP	SOTRASTAURIN	0.66 uM	4 h	OCILY19	0.0561534	0.42	FALSE	0.422289	1
BRD-K16761703	AICHI001_OCILY19_4H:D22	EXP	SOTRASTAURIN	0.125 uM	4 h	OCILY19	-0.517079	0.977	FALSE	0.962561	1
BRD-K16761703	AICHI001_OCILY19_4H:D23	EXP	SOTRASTAURIN	0.04 uM	4 h	OCILY19	0.270572	0.18	FALSE	0.175233	1
BRD-K16761703	AICHI001_OCILY19_4H:D24	EXP	SOTRASTAURIN	0.01 uM	4 h	OCILY19	-0.204291	0.742	FALSE	0.757659	1
BRD-K16761703	AICHI001_OCILY3_24H:D19	EXP	SOTRASTAURIN	10 uM	24 h	OCILY3	-0.933817	0.999	FALSE	0.999445	1
BRD-K16761703	AICHI001_OCILY3_24H:D20	EXP	SOTRASTAURIN	2.5 uM	24 h	OCILY3	0.334915	0.121	FALSE	0.123889	1
BRD-K16761703	AICHI001_OCILY3_24H:D21	EXP	SOTRASTAURIN	0.66 uM	24 h	OCILY3	0.864695	0	FALSE	0.00126243	1
BRD-K16761703	AICHI001_OCILY3_24H:D22	EXP	SOTRASTAURIN	0.125 uM	24 h	OCILY3	0.950129	0	FALSE	0.00043395	0.482553
BRD-K16761703	AICHI001_OCILY3_24H:D23	EXP	SOTRASTAURIN	0.04 uM	24 h	OCILY3	0.907211	0.001	FALSE	0.000751336	0.835485
BRD-K16761703	AICHI001_OCILY3_24H:D24	EXP	SOTRASTAURIN	0.01 uM	24 h	OCILY3	0.713248	0.003	FALSE	0.0065861	1
BRD-K16761703	AICHI001_OCILY3_4H:D19	EXP	SOTRASTAURIN	10 uM	4 h	OCILY3	-0.266261	0.841	FALSE	0.819138	1
BRD-K16761703	AICHI001_OCILY3_4H:D20	EXP	SOTRASTAURIN	2.5 uM	4 h	OCILY3	-0.139113	0.694	FALSE	0.682441	1
BRD-K16761703	AICHI001_OCILY3_4H:D21	EXP	SOTRASTAURIN	0.66 uM	4 h	OCILY3	-0.512099	0.963	FALSE	0.961112	1
BRD-K16761703	AICHI001_OCILY3_4H:D22	EXP	SOTRASTAURIN	0.125 uM	4 h	OCILY3	-0.105388	0.646	FALSE	0.640116	1
BRD-K16761703	AICHI001_OCILY3_4H:D23	EXP	SOTRASTAURIN	0.04 uM	4 h	OCILY3	0.139916	0.303	FALSE	0.314276	1
BRD-K16761703	AICHI001_OCILY3_4H:D24	EXP	SOTRASTAURIN	0.01 uM	4 h	OCILY3	0.571795	0.023	FALSE	0.0238439	1
BRD-K16761703	AICHI001_TMD8_24H:D19	EXP	SOTRASTAURIN	10 uM	24 h	TMD8	1.34243	0	TRUE	6.37e-07	0.000708687
BRD-K16761703	AICHI001_TMD8_24H:D20	EXP	SOTRASTAURIN	2.5 uM	24 h	TMD8	1.16742	0	TRUE	1.72e-05	0.0191546
BRD-K16761703	AICHI001_TMD8_24H:D21	EXP	SOTRASTAURIN	0.66 uM	24 h	TMD8	-0.57721	0.98	FALSE	0.976775	1
BRD-K16761703	AICHI001_TMD8_24H:D22	EXP	SOTRASTAURIN	0.125 uM	24 h	TMD8	-0.409786	0.931	FALSE	0.920471	1
BRD-K16761703	AICHI001_TMD8_24H:D23	EXP	SOTRASTAURIN	0.04 uM	24 h	TMD8	-0.357744	0.896	FALSE	0.89026	1
BRD-K16761703	AICHI001_TMD8_24H:D24	EXP	SOTRASTAURIN	0.01 uM	24 h	TMD8	-0.123771	0.677	FALSE	0.663462	1
BRD-K16761703	AICHI001_TMD8_4H:D19	EXP	SOTRASTAURIN	10 uM	4 h	TMD8	1.30296	0	TRUE	1.5e-06	0.00166596
BRD-K16761703	AICHI001_TMD8_4H:D20	EXP	SOTRASTAURIN	2.5 uM	4 h	TMD8	1.17909	0	TRUE	1.41e-05	0.0157162
BRD-K16761703	AICHI001_TMD8_4H:D21	EXP	SOTRASTAURIN	0.66 uM	4 h	TMD8	-0.00330904	0.508	FALSE	0.503297	1
BRD-K16761703	AICHI001_TMD8_4H:D22	EXP	SOTRASTAURIN	0.125 uM	4 h	TMD8	-0.612874	0.986	FALSE	0.982844	1
BRD-K16761703	AICHI001_TMD8_4H:D23	EXP	SOTRASTAURIN	0.04 uM	4 h	TMD8	-0.228357	0.794	FALSE	0.782747	1
BRD-K16761703	AICHI001_TMD8_4H:D24	EXP	SOTRASTAURIN	0.01 uM	4 h	TMD8	0.14289	0.332	FALSE	0.310622	1
BRD-K17561142	CPC006_U937_6H:BRD-K17561142-003-16-8:10	EXP	AMIODARONE	10 uM	6 h	U937	-1.16004	1	FALSE	0.999979	1
BRD-K17561142	CPC006_WSUDLCL2_6H:BRD-K17561142-003-16-8:10	EXP	AMIODARONE	10 uM	6 h	WSUDLCL2	0.164382	0.284	FALSE	0.285059	1
BRD-K17743125	LJP008_JURKAT_24H:L19	EXP	BELINOSTAT	10 uM	24 h	JURKAT	0.964134	0	FALSE	0.000360507	0.400884
BRD-K17743125	LJP008_JURKAT_24H:L20	EXP	BELINOSTAT	3.33 uM	24 h	JURKAT	0.994684	0	FALSE	0.000238608	0.265332
BRD-K17743125	LJP008_JURKAT_24H:L21	EXP	BELINOSTAT	1.11 uM	24 h	JURKAT	0.86777	0.001	FALSE	0.00121662	1
BRD-K17743125	LJP008_JURKAT_24H:L22	EXP	BELINOSTAT	0.37 uM	24 h	JURKAT	0.48078	0.047	FALSE	0.048267	1
BRD-K17743125	LJP008_JURKAT_24H:L23	EXP	BELINOSTAT	0.12 uM	24 h	JURKAT	0.661039	0.012	FALSE	0.0108915	1
BRD-K17743125	LJP008_JURKAT_24H:L24	EXP	BELINOSTAT	0.04 uM	24 h	JURKAT	0.141654	0.331	FALSE	0.312122	1
BRD-K18849474	CPC006_U937_6H:BRD-K18849474-001-01-0:79.44	EXP	DALCETRAPIB	80 uM	6 h	U937	0.327662	0.141	FALSE	0.129095	1
BRD-K18849474	CPC006_WSUDLCL2_6H:BRD-K18849474-001-01-0:79.44	EXP	DALCETRAPIB	80 uM	6 h	WSUDLCL2	0.887992	0.002	FALSE	0.000953192	1
BRD-K19216856	CPC006_U937_6H:BRD-K19216856-001-02-7:88.8	EXP	EPIGALLOCATECHIN	90 uM	6 h	U937	-0.392907	0.923	FALSE	0.911439	1
BRD-K19216856	CPC006_WSUDLCL2_6H:BRD-K19216856-001-02-7:88.8	EXP	EPIGALLOCATECHIN	90 uM	6 h	WSUDLCL2	0.0386389	0.434	FALSE	0.445955	1
BRD-K19295594	CPC006_U937_6H:BRD-K19295594-001-08-5:11.1	EXP	GOSSYPOL	12 uM	6 h	U937	-0.0703421	0.623	FALSE	0.594207	1
BRD-K19295594	CPC006_WSUDLCL2_6H:BRD-K19295594-001-08-5:11.1	EXP	GOSSYPOL	12 uM	6 h	WSUDLCL2	0.245838	0.169	FALSE	0.19811	1
BRD-K19295594	EMU001_BJAB_24H:M01	EXP	GOSSYPOL	10 uM	24 h	BJAB	-0.305936	0.851	FALSE	0.852895	1
BRD-K19295594	EMU001_BJAB_24H:M02	EXP	GOSSYPOL	2.5 uM	24 h	BJAB	-0.341967	0.867	FALSE	0.879695	1
BRD-K19295594	EMU001_BJAB_24H:M03	EXP	GOSSYPOL	0.66 uM	24 h	BJAB	0.188548	0.26	FALSE	0.257516	1
BRD-K19295594	EMU001_BJAB_24H:M04	EXP	GOSSYPOL	0.125 uM	24 h	BJAB	0.155491	0.285	FALSE	0.295524	1
BRD-K19295594	EMU001_BJAB_24H:M05	EXP	GOSSYPOL	0.04 uM	24 h	BJAB	0.523212	0.034	FALSE	0.0351446	1
BRD-K19295594	EMU001_BJAB_24H:M06	EXP	GOSSYPOL	0.01 uM	24 h	BJAB	0.076509	0.395	FALSE	0.395169	1
BRD-K19295594	EMU001_BJAB_3H:M01	EXP	GOSSYPOL	10 uM	3 h	BJAB	0.369743	0.092	FALSE	0.100922	1
BRD-K19295594	EMU001_BJAB_3H:M02	EXP	GOSSYPOL	2.5 uM	3 h	BJAB	0.614545	0.011	FALSE	0.0165777	1
BRD-K19295594	EMU001_BJAB_3H:M03	EXP	GOSSYPOL	0.66 uM	3 h	BJAB	0.584664	0.016	FALSE	0.0214157	1
BRD-K19295594	EMU001_BJAB_3H:M04	EXP	GOSSYPOL	0.125 uM	3 h	BJAB	0.308743	0.144	FALSE	0.14334	1
BRD-K19295594	EMU001_BJAB_3H:M05	EXP	GOSSYPOL	0.04 uM	3 h	BJAB	0.356474	0.127	FALSE	0.109258	1
BRD-K19295594	EMU001_BJAB_3H:M06	EXP	GOSSYPOL	0.01 uM	3 h	BJAB	0.509859	0.042	FALSE	0.0389112	1
BRD-K19295594	EMU001_BJAB_6H:M01	EXP	GOSSYPOL	10 uM	6 h	BJAB	-0.79808	0.998	FALSE	0.997214	1
BRD-K19295594	EMU001_BJAB_6H:M02	EXP	GOSSYPOL	2.5 uM	6 h	BJAB	-0.259709	0.818	FALSE	0.813167	1
BRD-K19295594	EMU001_BJAB_6H:M03	EXP	GOSSYPOL	0.66 uM	6 h	BJAB	0.353933	0.111	FALSE	0.110935	1
BRD-K19295594	EMU001_BJAB_6H:M04	EXP	GOSSYPOL	0.125 uM	6 h	BJAB	0.0542816	0.426	FALSE	0.424818	1
BRD-K19295594	EMU001_BJAB_6H:M05	EXP	GOSSYPOL	0.04 uM	6 h	BJAB	-0.520589	0.958	FALSE	0.963541	1
BRD-K19295594	EMU001_BJAB_6H:M06	EXP	GOSSYPOL	0.01 uM	6 h	BJAB	-0.357142	0.883	FALSE	0.88989	1
BRD-K19295594	EMU001_HBL1_24H:M01	EXP	GOSSYPOL	10 uM	24 h	HBL1	0.620261	0.011	FALSE	0.0157659	1
BRD-K19295594	EMU001_HBL1_24H:M02	EXP	GOSSYPOL	2.5 uM	24 h	HBL1	-0.46985	0.945	FALSE	0.947034	1
BRD-K19295594	EMU001_HBL1_24H:M03	EXP	GOSSYPOL	0.66 uM	24 h	HBL1	-0.33692	0.877	FALSE	0.87614	1
BRD-K19295594	EMU001_HBL1_24H:M04	EXP	GOSSYPOL	0.125 uM	24 h	HBL1	0.805099	0.003	FALSE	0.00250537	1
BRD-K19295594	EMU001_HBL1_24H:M05	EXP	GOSSYPOL	0.04 uM	24 h	HBL1	-0.88856	1	FALSE	0.999023	1
BRD-K19295594	EMU001_HBL1_24H:M06	EXP	GOSSYPOL	0.01 uM	24 h	HBL1	-0.202587	0.746	FALSE	0.755822	1
BRD-K19295594	EMU001_K562_24H:M01	EXP	GOSSYPOL	10 uM	24 h	K562	0.356942	0.105	FALSE	0.108956	1
BRD-K19295594	EMU001_K562_24H:M02	EXP	GOSSYPOL	2.5 uM	24 h	K562	0.374958	0.085	FALSE	0.0977611	1
BRD-K19295594	EMU001_K562_24H:M03	EXP	GOSSYPOL	0.66 uM	24 h	K562	0.868439	0.001	FALSE	0.00120674	1
BRD-K19295594	EMU001_K562_24H:M04	EXP	GOSSYPOL	0.125 uM	24 h	K562	0.733771	0.005	FALSE	0.00535725	1
BRD-K19295594	EMU001_K562_24H:M05	EXP	GOSSYPOL	0.04 uM	24 h	K562	0.0947254	0.38	FALSE	0.371287	1
BRD-K19295594	EMU001_K562_24H:M06	EXP	GOSSYPOL	0.01 uM	24 h	K562	0.127281	0.336	FALSE	0.329815	1
BRD-K19295594	EMU001_KMS34_24H:M01	EXP	GOSSYPOL	10 uM	24 h	KMS34	0.237382	0.208	FALSE	0.206351	1
BRD-K19295594	EMU001_KMS34_24H:M02	EXP	GOSSYPOL	2.5 uM	24 h	KMS34	-0.709739	0.996	FALSE	0.993008	1
BRD-K19295594	EMU001_KMS34_24H:M03	EXP	GOSSYPOL	0.66 uM	24 h	KMS34	-0.398722	0.918	FALSE	0.914629	1
BRD-K19295594	EMU001_KMS34_24H:M04	EXP	GOSSYPOL	0.125 uM	24 h	KMS34	-0.845142	0.998	FALSE	0.998362	1
BRD-K19295594	EMU001_KMS34_24H:M05	EXP	GOSSYPOL	0.04 uM	24 h	KMS34	0.280065	0.173	FALSE	0.166941	1
BRD-K19295594	EMU001_KMS34_24H:M06	EXP	GOSSYPOL	0.01 uM	24 h	KMS34	-0.433016	0.93	FALSE	0.931728	1
BRD-K19295594	EMU001_MINO_24H:M01	EXP	GOSSYPOL	10 uM	24 h	MINO	0.0878734	0.377	FALSE	0.38019	1
BRD-K19295594	EMU001_MINO_24H:M02	EXP	GOSSYPOL	2.5 uM	24 h	MINO	0.344274	0.108	FALSE	0.117369	1
BRD-K19295594	EMU001_MINO_24H:M03	EXP	GOSSYPOL	0.66 uM	24 h	MINO	-0.409151	0.892	FALSE	0.92013	1
BRD-K19295594	EMU001_MINO_24H:M04	EXP	GOSSYPOL	0.125 uM	24 h	MINO	0.193696	0.278	FALSE	0.251829	1
BRD-K19295594	EMU001_MINO_24H:M05	EXP	GOSSYPOL	0.04 uM	24 h	MINO	-1.1213	1	FALSE	0.999961	1
BRD-K19295594	EMU001_MINO_24H:M06	EXP	GOSSYPOL	0.01 uM	24 h	MINO	-0.0452904	0.564	FALSE	0.560544	1
BRD-K19295594	EMU001_MINO_3H:M01	EXP	GOSSYPOL	10 uM	3 h	MINO	0.574269	0.023	FALSE	0.023362	1
BRD-K19295594	EMU001_MINO_3H:M02	EXP	GOSSYPOL	2.5 uM	3 h	MINO	0.80296	0.002	FALSE	0.002566	1
BRD-K19295594	EMU001_MINO_3H:M03	EXP	GOSSYPOL	0.66 uM	3 h	MINO	-0.301724	0.846	FALSE	0.849549	1
BRD-K19295594	EMU001_MINO_3H:M04	EXP	GOSSYPOL	0.125 uM	3 h	MINO	-0.226686	0.779	FALSE	0.781084	1
BRD-K19295594	EMU001_MINO_3H:M05	EXP	GOSSYPOL	0.04 uM	3 h	MINO	-0.158399	0.705	FALSE	0.705717	1
BRD-K19295594	EMU001_MINO_3H:M06	EXP	GOSSYPOL	0.01 uM	3 h	MINO	0.293502	0.154	FALSE	0.155601	1
BRD-K19295594	EMU001_MINO_6H:M01	EXP	GOSSYPOL	10 uM	6 h	MINO	0.142389	0.31	FALSE	0.31127	1
BRD-K19295594	EMU001_MINO_6H:M02	EXP	GOSSYPOL	2.5 uM	6 h	MINO	0.36259	0.103	FALSE	0.105367	1
BRD-K19295594	EMU001_MINO_6H:M03	EXP	GOSSYPOL	0.66 uM	6 h	MINO	0.428938	0.075	FALSE	0.0692215	1
BRD-K19295594	EMU001_MINO_6H:M04	EXP	GOSSYPOL	0.125 uM	6 h	MINO	-0.713382	0.99	FALSE	0.993255	1
BRD-K19295594	EMU001_MINO_6H:M05	EXP	GOSSYPOL	0.04 uM	6 h	MINO	-0.468379	0.947	FALSE	0.946468	1
BRD-K19295594	EMU001_MINO_6H:M06	EXP	GOSSYPOL	0.01 uM	6 h	MINO	0.766694	0.008	FALSE	0.00380235	1
BRD-K19295594	EMU001_NALM6_24H:M01	EXP	GOSSYPOL	10 uM	24 h	NALM6	0.839393	0.002	FALSE	0.00169783	1
BRD-K19295594	EMU001_NALM6_24H:M02	EXP	GOSSYPOL	2.5 uM	24 h	NALM6	-0.376595	0.923	FALSE	0.902023	1
BRD-K19295594	EMU001_NALM6_24H:M03	EXP	GOSSYPOL	0.66 uM	24 h	NALM6	-0.209606	0.773	FALSE	0.763298	1
BRD-K19295594	EMU001_NALM6_24H:M04	EXP	GOSSYPOL	0.125 uM	24 h	NALM6	-0.232803	0.786	FALSE	0.78724	1
BRD-K19295594	EMU001_NALM6_24H:M05	EXP	GOSSYPOL	0.04 uM	24 h	NALM6	-0.0979342	0.62	FALSE	0.630461	1
BRD-K19295594	EMU001_NALM6_24H:M06	EXP	GOSSYPOL	0.01 uM	24 h	NALM6	0.090681	0.358	FALSE	0.376525	1
BRD-K19295594	EMU001_OCILY10_24H:M01	EXP	GOSSYPOL	10 uM	24 h	OCILY10	1.13911	0	FALSE	2.75e-05	0.0305322
BRD-K19295594	EMU001_OCILY10_24H:M02	EXP	GOSSYPOL	2.5 uM	24 h	OCILY10	-0.224012	0.775	FALSE	0.778355	1
BRD-K19295594	EMU001_OCILY10_24H:M03	EXP	GOSSYPOL	0.66 uM	24 h	OCILY10	-0.278795	0.845	FALSE	0.830307	1
BRD-K19295594	EMU001_OCILY10_24H:M04	EXP	GOSSYPOL	0.125 uM	24 h	OCILY10	-0.872116	0.999	FALSE	0.998807	1
BRD-K19295594	EMU001_OCILY10_24H:M05	EXP	GOSSYPOL	0.04 uM	24 h	OCILY10	0.00133698	0.481	FALSE	0.496857	1
BRD-K19295594	EMU001_OCILY10_24H:M06	EXP	GOSSYPOL	0.01 uM	24 h	OCILY10	-0.861687	0.997	FALSE	0.998651	1
BRD-K19295594	EMU001_OCILY19_24H:M01	EXP	GOSSYPOL	10 uM	24 h	OCILY19	0.0692558	0.415	FALSE	0.404795	1
BRD-K19295594	EMU001_OCILY19_24H:M02	EXP	GOSSYPOL	2.5 uM	24 h	OCILY19	0.779797	0.003	FALSE	0.00330419	1
BRD-K19295594	EMU001_OCILY19_24H:M03	EXP	GOSSYPOL	0.66 uM	24 h	OCILY19	0.240323	0.192	FALSE	0.203454	1
BRD-K19295594	EMU001_OCILY19_24H:M04	EXP	GOSSYPOL	0.125 uM	24 h	OCILY19	0.527441	0.042	FALSE	0.0340167	1
BRD-K19295594	EMU001_OCILY19_24H:M05	EXP	GOSSYPOL	0.04 uM	24 h	OCILY19	0.194331	0.263	FALSE	0.2511	1
BRD-K19295594	EMU001_OCILY19_24H:M06	EXP	GOSSYPOL	0.01 uM	24 h	OCILY19	-0.673841	0.998	FALSE	0.990117	1
BRD-K19295594	EMU001_OCILY3_24H:M01	EXP	GOSSYPOL	10 uM	24 h	OCILY3	-0.748277	0.996	FALSE	0.995264	1
BRD-K19295594	EMU001_OCILY3_24H:M02	EXP	GOSSYPOL	2.5 uM	24 h	OCILY3	-0.331973	0.866	FALSE	0.872633	1
BRD-K19295594	EMU001_OCILY3_24H:M03	EXP	GOSSYPOL	0.66 uM	24 h	OCILY3	-0.594591	0.977	FALSE	0.97993	1
BRD-K19295594	EMU001_OCILY3_24H:M04	EXP	GOSSYPOL	0.125 uM	24 h	OCILY3	-0.111003	0.64	FALSE	0.647304	1
BRD-K19295594	EMU001_OCILY3_24H:M05	EXP	GOSSYPOL	0.04 uM	24 h	OCILY3	0.535229	0.024	FALSE	0.0320101	1
BRD-K19295594	EMU001_OCILY3_24H:M06	EXP	GOSSYPOL	0.01 uM	24 h	OCILY3	0.352062	0.126	FALSE	0.112144	1
BRD-K19295594	EMU001_TMD8_24H:M01	EXP	GOSSYPOL	10 uM	24 h	TMD8	1.15459	0	TRUE	2.14e-05	0.0237511
BRD-K19295594	EMU001_TMD8_24H:M02	EXP	GOSSYPOL	2.5 uM	24 h	TMD8	-1.09733	1	FALSE	0.999944	1
BRD-K19295594	EMU001_TMD8_24H:M03	EXP	GOSSYPOL	0.66 uM	24 h	TMD8	-0.426131	0.927	FALSE	0.92851	1
BRD-K19295594	EMU001_TMD8_24H:M04	EXP	GOSSYPOL	0.125 uM	24 h	TMD8	-0.177719	0.755	FALSE	0.728155	1
BRD-K19295594	EMU001_TMD8_24H:M05	EXP	GOSSYPOL	0.04 uM	24 h	TMD8	0.135704	0.323	FALSE	0.319436	1
BRD-K19295594	EMU001_TMD8_24H:M06	EXP	GOSSYPOL	0.01 uM	24 h	TMD8	-0.806637	1	FALSE	0.997465	1
BRD-K19295594	EMU001_TMD8_3H:M01	EXP	GOSSYPOL	10 uM	3 h	TMD8	0.924626	0.001	FALSE	0.000603236	0.670798
BRD-K19295594	EMU001_TMD8_3H:M02	EXP	GOSSYPOL	2.5 uM	3 h	TMD8	0.621564	0.026	FALSE	0.0155838	1
BRD-K19295594	EMU001_TMD8_3H:M03	EXP	GOSSYPOL	0.66 uM	3 h	TMD8	-0.50889	0.976	FALSE	0.960169	1
BRD-K19295594	EMU001_TMD8_3H:M04	EXP	GOSSYPOL	0.125 uM	3 h	TMD8	-0.0273079	0.528	FALSE	0.536124	1
BRD-K19295594	EMU001_TMD8_3H:M05	EXP	GOSSYPOL	0.04 uM	3 h	TMD8	0.0780799	0.416	FALSE	0.393093	1
BRD-K19295594	EMU001_TMD8_3H:M06	EXP	GOSSYPOL	0.01 uM	3 h	TMD8	-0.598435	0.988	FALSE	0.980574	1
BRD-K19295594	EMU001_TMD8_6H:M01	EXP	GOSSYPOL	10 uM	6 h	TMD8	1.09138	0	FALSE	5.86e-05	0.0651205
BRD-K19295594	EMU001_TMD8_6H:M02	EXP	GOSSYPOL	2.5 uM	6 h	TMD8	-0.222307	0.788	FALSE	0.776605	1
BRD-K19295594	EMU001_TMD8_6H:M03	EXP	GOSSYPOL	0.66 uM	6 h	TMD8	0.238351	0.201	FALSE	0.2054	1
BRD-K19295594	EMU001_TMD8_6H:M04	EXP	GOSSYPOL	0.125 uM	6 h	TMD8	-0.474763	0.952	FALSE	0.948845	1
BRD-K19295594	EMU001_TMD8_6H:M05	EXP	GOSSYPOL	0.04 uM	6 h	TMD8	-0.590647	0.973	FALSE	0.979242	1
BRD-K19295594	EMU001_TMD8_6H:M06	EXP	GOSSYPOL	0.01 uM	6 h	TMD8	-0.393809	0.927	FALSE	0.911948	1
BRD-K19477839	LJP009_JURKAT_24H:M13	EXP	SGX-523	10 uM	24 h	JURKAT	-0.045023	0.556	FALSE	0.560185	1
BRD-K19477839	LJP009_JURKAT_24H:M14	EXP	SGX-523	3.33 uM	24 h	JURKAT	0.347048	0.111	FALSE	0.115489	1
BRD-K19477839	LJP009_JURKAT_24H:M15	EXP	SGX-523	1.11 uM	24 h	JURKAT	-0.643591	0.983	FALSE	0.986933	1
BRD-K19477839	LJP009_JURKAT_24H:M16	EXP	SGX-523	0.37 uM	24 h	JURKAT	-0.513402	0.97	FALSE	0.961496	1
BRD-K19477839	LJP009_JURKAT_24H:M17	EXP	SGX-523	0.12 uM	24 h	JURKAT	-0.75279	0.999	FALSE	0.995479	1
BRD-K19477839	LJP009_JURKAT_24H:M18	EXP	SGX-523	0.04 uM	24 h	JURKAT	0.37957	0.098	FALSE	0.0950368	1
BRD-K19540840	EMU001_BJAB_24H:M19	EXP	SARACATINIB	10 uM	24 h	BJAB	-0.414967	0.94	FALSE	0.923078	1
BRD-K19540840	EMU001_BJAB_24H:M20	EXP	SARACATINIB	2.5 uM	24 h	BJAB	-0.699979	0.988	FALSE	0.992309	1
BRD-K19540840	EMU001_BJAB_24H:M21	EXP	SARACATINIB	0.66 uM	24 h	BJAB	-0.540777	0.967	FALSE	0.968827	1
BRD-K19540840	EMU001_BJAB_24H:M22	EXP	SARACATINIB	0.125 uM	24 h	BJAB	-0.150311	0.711	FALSE	0.69606	1
BRD-K19540840	EMU001_BJAB_24H:M23	EXP	SARACATINIB	0.04 uM	24 h	BJAB	0.322615	0.126	FALSE	0.132801	1
BRD-K19540840	EMU001_BJAB_24H:M24	EXP	SARACATINIB	0.01 uM	24 h	BJAB	0.0975665	0.358	FALSE	0.367587	1
BRD-K19540840	EMU001_BJAB_3H:M19	EXP	SARACATINIB	10 uM	3 h	BJAB	-0.532655	0.965	FALSE	0.966782	1
BRD-K19540840	EMU001_BJAB_3H:M20	EXP	SARACATINIB	2.5 uM	3 h	BJAB	0.0681528	0.385	FALSE	0.406264	1
BRD-K19540840	EMU001_BJAB_3H:M21	EXP	SARACATINIB	0.66 uM	3 h	BJAB	-0.0421819	0.539	FALSE	0.556351	1
BRD-K19540840	EMU001_BJAB_3H:M22	EXP	SARACATINIB	0.125 uM	3 h	BJAB	0.632394	0.009	FALSE	0.0141481	1
BRD-K19540840	EMU001_BJAB_3H:M23	EXP	SARACATINIB	0.04 uM	3 h	BJAB	-0.234975	0.786	FALSE	0.789417	1
BRD-K19540840	EMU001_BJAB_3H:M24	EXP	SARACATINIB	0.01 uM	3 h	BJAB	-0.592284	0.967	FALSE	0.979528	1
BRD-K19540840	EMU001_BJAB_6H:M19	EXP	SARACATINIB	10 uM	6 h	BJAB	0.408884	0.081	FALSE	0.0789788	1
BRD-K19540840	EMU001_BJAB_6H:M20	EXP	SARACATINIB	2.5 uM	6 h	BJAB	0.00484657	0.486	FALSE	0.492064	1
BRD-K19540840	EMU001_BJAB_6H:M21	EXP	SARACATINIB	0.66 uM	6 h	BJAB	0.880706	0.001	FALSE	0.00104164	1
BRD-K19540840	EMU001_BJAB_6H:M22	EXP	SARACATINIB	0.125 uM	6 h	BJAB	-0.715655	0.996	FALSE	0.993406	1
BRD-K19540840	EMU001_BJAB_6H:M23	EXP	SARACATINIB	0.04 uM	6 h	BJAB	0.11956	0.34	FALSE	0.339485	1
BRD-K19540840	EMU001_BJAB_6H:M24	EXP	SARACATINIB	0.01 uM	6 h	BJAB	0.936826	0.002	FALSE	0.000516044	0.573841
BRD-K19540840	EMU001_HBL1_24H:M19	EXP	SARACATINIB	10 uM	24 h	HBL1	1.09566	0	FALSE	5.47e-05	0.0608282
BRD-K19540840	EMU001_HBL1_24H:M20	EXP	SARACATINIB	2.5 uM	24 h	HBL1	-0.187211	0.731	FALSE	0.738882	1
BRD-K19540840	EMU001_HBL1_24H:M21	EXP	SARACATINIB	0.66 uM	24 h	HBL1	0.279229	0.152	FALSE	0.167634	1
BRD-K19540840	EMU001_HBL1_24H:M22	EXP	SARACATINIB	0.125 uM	24 h	HBL1	-0.326592	0.871	FALSE	0.868697	1
BRD-K19540840	EMU001_HBL1_24H:M23	EXP	SARACATINIB	0.04 uM	24 h	HBL1	0.319272	0.138	FALSE	0.135297	1
BRD-K19540840	EMU001_HBL1_24H:M24	EXP	SARACATINIB	0.01 uM	24 h	HBL1	-0.281837	0.836	FALSE	0.832948	1
BRD-K19540840	EMU001_K562_24H:M19	EXP	SARACATINIB	10 uM	24 h	K562	0.662543	0.005	FALSE	0.0107432	1
BRD-K19540840	EMU001_K562_24H:M20	EXP	SARACATINIB	2.5 uM	24 h	K562	0.0525101	0.429	FALSE	0.427198	1
BRD-K19540840	EMU001_K562_24H:M21	EXP	SARACATINIB	0.66 uM	24 h	K562	0.254295	0.198	FALSE	0.190097	1
BRD-K19540840	EMU001_K562_24H:M22	EXP	SARACATINIB	0.125 uM	24 h	K562	0.200481	0.257	FALSE	0.244405	1
BRD-K19540840	EMU001_K562_24H:M23	EXP	SARACATINIB	0.04 uM	24 h	K562	0.26011	0.188	FALSE	0.184699	1
BRD-K19540840	EMU001_K562_24H:M24	EXP	SARACATINIB	0.01 uM	24 h	K562	0.527742	0.033	FALSE	0.0339294	1
BRD-K19540840	EMU001_KMS34_24H:M19	EXP	SARACATINIB	10 uM	24 h	KMS34	-0.163112	0.678	FALSE	0.711242	1
BRD-K19540840	EMU001_KMS34_24H:M20	EXP	SARACATINIB	2.5 uM	24 h	KMS34	-0.130623	0.664	FALSE	0.672005	1
BRD-K19540840	EMU001_KMS34_24H:M21	EXP	SARACATINIB	0.66 uM	24 h	KMS34	0.158901	0.306	FALSE	0.291454	1
BRD-K19540840	EMU001_KMS34_24H:M22	EXP	SARACATINIB	0.125 uM	24 h	KMS34	-0.419446	0.911	FALSE	0.925293	1
BRD-K19540840	EMU001_KMS34_24H:M23	EXP	SARACATINIB	0.04 uM	24 h	KMS34	0.503642	0.055	FALSE	0.0407756	1
BRD-K19540840	EMU001_KMS34_24H:M24	EXP	SARACATINIB	0.01 uM	24 h	KMS34	0.0670832	0.423	FALSE	0.407685	1
BRD-K19540840	EMU001_MINO_24H:M19	EXP	SARACATINIB	10 uM	24 h	MINO	-0.490841	0.954	FALSE	0.954458	1
BRD-K19540840	EMU001_MINO_24H:M20	EXP	SARACATINIB	2.5 uM	24 h	MINO	-0.510795	0.957	FALSE	0.960737	1
BRD-K19540840	EMU001_MINO_24H:M21	EXP	SARACATINIB	0.66 uM	24 h	MINO	-0.0513068	0.572	FALSE	0.568682	1
BRD-K19540840	EMU001_MINO_24H:M22	EXP	SARACATINIB	0.125 uM	24 h	MINO	-0.0815561	0.599	FALSE	0.609082	1
BRD-K19540840	EMU001_MINO_24H:M23	EXP	SARACATINIB	0.04 uM	24 h	MINO	0.172638	0.264	FALSE	0.275495	1
BRD-K19540840	EMU001_MINO_24H:M24	EXP	SARACATINIB	0.01 uM	24 h	MINO	-0.84434	0.999	FALSE	0.998348	1
BRD-K19540840	EMU001_MINO_3H:M19	EXP	SARACATINIB	10 uM	3 h	MINO	-1.27726	1	FALSE	0.999997	1
BRD-K19540840	EMU001_MINO_3H:M20	EXP	SARACATINIB	2.5 uM	3 h	MINO	-0.522527	0.968	FALSE	0.964088	1
BRD-K19540840	EMU001_MINO_3H:M21	EXP	SARACATINIB	0.66 uM	3 h	MINO	-0.820207	0.998	FALSE	0.99782	1
BRD-K19540840	EMU001_MINO_3H:M22	EXP	SARACATINIB	0.125 uM	3 h	MINO	-0.357777	0.878	FALSE	0.890302	1
BRD-K19540840	EMU001_MINO_3H:M23	EXP	SARACATINIB	0.04 uM	3 h	MINO	-1.28608	1	FALSE	0.999998	1
BRD-K19540840	EMU001_MINO_3H:M24	EXP	SARACATINIB	0.01 uM	3 h	MINO	0.2928	0.147	FALSE	0.15618	1
BRD-K19540840	EMU001_MINO_6H:M19	EXP	SARACATINIB	10 uM	6 h	MINO	-0.147336	0.708	FALSE	0.692438	1
BRD-K19540840	EMU001_MINO_6H:M20	EXP	SARACATINIB	2.5 uM	6 h	MINO	0.00879068	0.468	FALSE	0.486676	1
BRD-K19540840	EMU001_MINO_6H:M21	EXP	SARACATINIB	0.66 uM	6 h	MINO	0.0387057	0.426	FALSE	0.445865	1
BRD-K19540840	EMU001_MINO_6H:M22	EXP	SARACATINIB	0.125 uM	6 h	MINO	-0.159603	0.701	FALSE	0.707104	1
BRD-K19540840	EMU001_MINO_6H:M23	EXP	SARACATINIB	0.04 uM	6 h	MINO	0.556587	0.035	FALSE	0.0269961	1
BRD-K19540840	EMU001_MINO_6H:M24	EXP	SARACATINIB	0.01 uM	6 h	MINO	-0.864929	0.999	FALSE	0.998701	1
BRD-K19540840	EMU001_NALM6_24H:M19	EXP	SARACATINIB	10 uM	24 h	NALM6	0.762316	0.003	FALSE	0.00398335	1
BRD-K19540840	EMU001_NALM6_24H:M20	EXP	SARACATINIB	2.5 uM	24 h	NALM6	-0.410154	0.915	FALSE	0.92066	1
BRD-K19540840	EMU001_NALM6_24H:M21	EXP	SARACATINIB	0.66 uM	24 h	NALM6	-0.304298	0.863	FALSE	0.851614	1
BRD-K19540840	EMU001_NALM6_24H:M22	EXP	SARACATINIB	0.125 uM	24 h	NALM6	-1.11829	1	FALSE	0.999959	1
BRD-K19540840	EMU001_NALM6_24H:M23	EXP	SARACATINIB	0.04 uM	24 h	NALM6	-0.548331	0.958	FALSE	0.970642	1
BRD-K19540840	EMU001_NALM6_24H:M24	EXP	SARACATINIB	0.01 uM	24 h	NALM6	-0.495286	0.959	FALSE	0.95593	1
BRD-K19540840	EMU001_OCILY10_24H:M19	EXP	SARACATINIB	10 uM	24 h	OCILY10	-0.127281	0.679	FALSE	0.667851	1
BRD-K19540840	EMU001_OCILY10_24H:M20	EXP	SARACATINIB	2.5 uM	24 h	OCILY10	0.786816	0.004	FALSE	0.00306244	1
BRD-K19540840	EMU001_OCILY10_24H:M21	EXP	SARACATINIB	0.66 uM	24 h	OCILY10	-0.984155	1	FALSE	0.999713	1
BRD-K19540840	EMU001_OCILY10_24H:M22	EXP	SARACATINIB	0.125 uM	24 h	OCILY10	-0.252891	0.798	FALSE	0.806788	1
BRD-K19540840	EMU001_OCILY10_24H:M23	EXP	SARACATINIB	0.04 uM	24 h	OCILY10	-0.789122	0.996	FALSE	0.996927	1
BRD-K19540840	EMU001_OCILY10_24H:M24	EXP	SARACATINIB	0.01 uM	24 h	OCILY10	0.0322213	0.445	FALSE	0.454679	1
BRD-K19540840	EMU001_OCILY19_24H:M19	EXP	SARACATINIB	10 uM	24 h	OCILY19	-0.0877397	0.625	FALSE	0.617195	1
BRD-K19540840	EMU001_OCILY19_24H:M20	EXP	SARACATINIB	2.5 uM	24 h	OCILY19	-0.236145	0.771	FALSE	0.790548	1
BRD-K19540840	EMU001_OCILY19_24H:M21	EXP	SARACATINIB	0.66 uM	24 h	OCILY19	0.347081	0.116	FALSE	0.115488	1
BRD-K19540840	EMU001_OCILY19_24H:M22	EXP	SARACATINIB	0.125 uM	24 h	OCILY19	-0.46975	0.946	FALSE	0.946997	1
BRD-K19540840	EMU001_OCILY19_24H:M23	EXP	SARACATINIB	0.04 uM	24 h	OCILY19	-0.619893	0.983	FALSE	0.983859	1
BRD-K19540840	EMU001_OCILY19_24H:M24	EXP	SARACATINIB	0.01 uM	24 h	OCILY19	0.266094	0.18	FALSE	0.179248	1
BRD-K19540840	EMU001_OCILY3_24H:M19	EXP	SARACATINIB	10 uM	24 h	OCILY3	-0.333143	0.863	FALSE	0.873475	1
BRD-K19540840	EMU001_OCILY3_24H:M20	EXP	SARACATINIB	2.5 uM	24 h	OCILY3	0.00785479	0.49	FALSE	0.487927	1
BRD-K19540840	EMU001_OCILY3_24H:M21	EXP	SARACATINIB	0.66 uM	24 h	OCILY3	-0.371214	0.896	FALSE	0.898783	1
BRD-K19540840	EMU001_OCILY3_24H:M22	EXP	SARACATINIB	0.125 uM	24 h	OCILY3	-0.4758	0.944	FALSE	0.949225	1
BRD-K19540840	EMU001_OCILY3_24H:M23	EXP	SARACATINIB	0.04 uM	24 h	OCILY3	-0.0185841	0.525	FALSE	0.52422	1
BRD-K19540840	EMU001_OCILY3_24H:M24	EXP	SARACATINIB	0.01 uM	24 h	OCILY3	-0.0147403	0.535	FALSE	0.518933	1
BRD-K19540840	EMU001_TMD8_24H:M19	EXP	SARACATINIB	10 uM	24 h	TMD8	1.27926	0	TRUE	2.46e-06	0.0027313
BRD-K19540840	EMU001_TMD8_24H:M20	EXP	SARACATINIB	2.5 uM	24 h	TMD8	-0.0595293	0.6	FALSE	0.579738	1
BRD-K19540840	EMU001_TMD8_24H:M21	EXP	SARACATINIB	0.66 uM	24 h	TMD8	0.287118	0.162	FALSE	0.160924	1
BRD-K19540840	EMU001_TMD8_24H:M22	EXP	SARACATINIB	0.125 uM	24 h	TMD8	-0.62123	0.978	FALSE	0.984047	1
BRD-K19540840	EMU001_TMD8_24H:M23	EXP	SARACATINIB	0.04 uM	24 h	TMD8	-0.640048	0.991	FALSE	0.986508	1
BRD-K19540840	EMU001_TMD8_24H:M24	EXP	SARACATINIB	0.01 uM	24 h	TMD8	-0.695834	0.988	FALSE	0.991992	1
BRD-K19540840	EMU001_TMD8_3H:M19	EXP	SARACATINIB	10 uM	3 h	TMD8	0.293234	0.132	FALSE	0.155795	1
BRD-K19540840	EMU001_TMD8_3H:M20	EXP	SARACATINIB	2.5 uM	3 h	TMD8	0.086035	0.374	FALSE	0.382596	1
BRD-K19540840	EMU001_TMD8_3H:M21	EXP	SARACATINIB	0.66 uM	3 h	TMD8	-0.249047	0.824	FALSE	0.80314	1
BRD-K19540840	EMU001_TMD8_3H:M22	EXP	SARACATINIB	0.125 uM	3 h	TMD8	-0.501503	0.948	FALSE	0.957908	1
BRD-K19540840	EMU001_TMD8_3H:M23	EXP	SARACATINIB	0.04 uM	3 h	TMD8	-1.0985	1	FALSE	0.999945	1
BRD-K19540840	EMU001_TMD8_3H:M24	EXP	SARACATINIB	0.01 uM	3 h	TMD8	-0.999163	1	FALSE	0.999767	1
BRD-K19540840	EMU001_TMD8_6H:M19	EXP	SARACATINIB	10 uM	6 h	TMD8	0.639747	0.015	FALSE	0.0132409	1
BRD-K19540840	EMU001_TMD8_6H:M20	EXP	SARACATINIB	2.5 uM	6 h	TMD8	-0.723443	0.988	FALSE	0.993901	1
BRD-K19540840	EMU001_TMD8_6H:M21	EXP	SARACATINIB	0.66 uM	6 h	TMD8	-1.2448	1	FALSE	0.999995	1
BRD-K19540840	EMU001_TMD8_6H:M22	EXP	SARACATINIB	0.125 uM	6 h	TMD8	-1.17775	1	FALSE	0.999985	1
BRD-K19540840	EMU001_TMD8_6H:M23	EXP	SARACATINIB	0.04 uM	6 h	TMD8	-0.785613	0.999	FALSE	0.996808	1
BRD-K19540840	EMU001_TMD8_6H:M24	EXP	SARACATINIB	0.01 uM	6 h	TMD8	-0.583628	0.975	FALSE	0.977988	1
BRD-K19687926	ABY001_SUDHL4_XH:BRD-K19687926:0.625:24	EXP	LAPATINIB	0.66 uM	24 h	SUDHL4	-0.471688	0.943	FALSE	0.947722	1
BRD-K19687926	ABY001_SUDHL4_XH:BRD-K19687926:0.625:3	EXP	LAPATINIB	0.66 uM	3 h	SUDHL4	-0.795607	0.999	FALSE	0.997137	1
BRD-K19687926	ABY001_SUDHL4_XH:BRD-K19687926:10:24	EXP	LAPATINIB	10 uM	24 h	SUDHL4	0.432882	0.078	FALSE	0.0674204	1
BRD-K19687926	ABY001_SUDHL4_XH:BRD-K19687926:10:3	EXP	LAPATINIB	10 uM	3 h	SUDHL4	-0.209606	0.766	FALSE	0.763298	1
BRD-K19687926	ABY001_SUDHL4_XH:BRD-K19687926:2.5:24	EXP	LAPATINIB	2.5 uM	24 h	SUDHL4	0.592552	0.014	FALSE	0.0200403	1
BRD-K19687926	ABY001_SUDHL4_XH:BRD-K19687926:2.5:3	EXP	LAPATINIB	2.5 uM	3 h	SUDHL4	-0.647937	0.985	FALSE	0.987443	1
BRD-K19687926	EMU001_BJAB_24H:L13	EXP	LAPATINIB	10 uM	24 h	BJAB	0.557322	0.023	FALSE	0.0268422	1
BRD-K19687926	EMU001_BJAB_24H:L14	EXP	LAPATINIB	2.5 uM	24 h	BJAB	0.751219	0.012	FALSE	0.00447404	1
BRD-K19687926	EMU001_BJAB_24H:L15	EXP	LAPATINIB	0.66 uM	24 h	BJAB	-1.15138	1	FALSE	0.999976	1
BRD-K19687926	EMU001_BJAB_24H:L16	EXP	LAPATINIB	0.125 uM	24 h	BJAB	-0.0649775	0.588	FALSE	0.587038	1
BRD-K19687926	EMU001_BJAB_24H:L17	EXP	LAPATINIB	0.04 uM	24 h	BJAB	0.606189	0.014	FALSE	0.017828	1
BRD-K19687926	EMU001_BJAB_24H:L18	EXP	LAPATINIB	0.01 uM	24 h	BJAB	0.259776	0.205	FALSE	0.185036	1
BRD-K19687926	EMU001_BJAB_3H:L13	EXP	LAPATINIB	10 uM	3 h	BJAB	0.143258	0.323	FALSE	0.310176	1
BRD-K19687926	EMU001_BJAB_3H:L14	EXP	LAPATINIB	2.5 uM	3 h	BJAB	0.670665	0.011	FALSE	0.00995307	1
BRD-K19687926	EMU001_BJAB_3H:L15	EXP	LAPATINIB	0.66 uM	3 h	BJAB	0.582825	0.016	FALSE	0.021755	1
BRD-K19687926	EMU001_BJAB_3H:L16	EXP	LAPATINIB	0.125 uM	3 h	BJAB	0.424627	0.059	FALSE	0.071228	1
BRD-K19687926	EMU001_BJAB_3H:L17	EXP	LAPATINIB	0.04 uM	3 h	BJAB	-0.454174	0.943	FALSE	0.940883	1
BRD-K19687926	EMU001_BJAB_3H:L18	EXP	LAPATINIB	0.01 uM	3 h	BJAB	0.181964	0.274	FALSE	0.264879	1
BRD-K19687926	EMU001_BJAB_6H:L13	EXP	LAPATINIB	10 uM	6 h	BJAB	-0.381876	0.919	FALSE	0.905162	1
BRD-K19687926	EMU001_BJAB_6H:L14	EXP	LAPATINIB	2.5 uM	6 h	BJAB	-0.444013	0.924	FALSE	0.936597	1
BRD-K19687926	EMU001_BJAB_6H:L15	EXP	LAPATINIB	0.66 uM	6 h	BJAB	-0.657162	0.987	FALSE	0.988461	1
BRD-K19687926	EMU001_BJAB_6H:L16	EXP	LAPATINIB	0.125 uM	6 h	BJAB	-0.403502	0.928	FALSE	0.9172	1
BRD-K19687926	EMU001_BJAB_6H:L17	EXP	LAPATINIB	0.04 uM	6 h	BJAB	-0.356574	0.89	FALSE	0.88952	1
BRD-K19687926	EMU001_BJAB_6H:L18	EXP	LAPATINIB	0.01 uM	6 h	BJAB	-0.0444882	0.545	FALSE	0.559496	1
BRD-K19687926	EMU001_HBL1_24H:L13	EXP	LAPATINIB	10 uM	24 h	HBL1	-0.566882	0.978	FALSE	0.974721	1
BRD-K19687926	EMU001_HBL1_24H:L14	EXP	LAPATINIB	2.5 uM	24 h	HBL1	-0.283942	0.842	FALSE	0.834735	1
BRD-K19687926	EMU001_HBL1_24H:L15	EXP	LAPATINIB	0.66 uM	24 h	HBL1	0.0144394	0.477	FALSE	0.478955	1
BRD-K19687926	EMU001_HBL1_24H:L16	EXP	LAPATINIB	0.125 uM	24 h	HBL1	-0.739453	0.995	FALSE	0.994813	1
BRD-K19687926	EMU001_HBL1_24H:L17	EXP	LAPATINIB	0.04 uM	24 h	HBL1	-0.762683	0.995	FALSE	0.995922	1
BRD-K19687926	EMU001_HBL1_24H:L18	EXP	LAPATINIB	0.01 uM	24 h	HBL1	0.688414	0.014	FALSE	0.00840372	1
BRD-K19687926	EMU001_K562_24H:L13	EXP	LAPATINIB	10 uM	24 h	K562	-0.207935	0.759	FALSE	0.761557	1
BRD-K19687926	EMU001_K562_24H:L14	EXP	LAPATINIB	2.5 uM	24 h	K562	-0.126178	0.672	FALSE	0.666434	1
BRD-K19687926	EMU001_K562_24H:L15	EXP	LAPATINIB	0.66 uM	24 h	K562	0.784008	0.003	FALSE	0.0031581	1
BRD-K19687926	EMU001_K562_24H:L16	EXP	LAPATINIB	0.125 uM	24 h	K562	-0.362791	0.89	FALSE	0.893507	1
BRD-K19687926	EMU001_K562_24H:L17	EXP	LAPATINIB	0.04 uM	24 h	K562	-1.4272	1	FALSE	1	1
BRD-K19687926	EMU001_K562_24H:L18	EXP	LAPATINIB	0.01 uM	24 h	K562	-0.382478	0.919	FALSE	0.905506	1
BRD-K19687926	EMU001_KMS34_24H:L13	EXP	LAPATINIB	10 uM	24 h	KMS34	0.254863	0.186	FALSE	0.189566	1
BRD-K19687926	EMU001_KMS34_24H:L14	EXP	LAPATINIB	2.5 uM	24 h	KMS34	-0.283307	0.844	FALSE	0.834189	1
BRD-K19687926	EMU001_KMS34_24H:L15	EXP	LAPATINIB	0.66 uM	24 h	KMS34	0.860551	0.002	FALSE	0.00132587	1
BRD-K19687926	EMU001_KMS34_24H:L16	EXP	LAPATINIB	0.125 uM	24 h	KMS34	-0.204726	0.773	FALSE	0.758091	1
BRD-K19687926	EMU001_KMS34_24H:L17	EXP	LAPATINIB	0.04 uM	24 h	KMS34	0.349154	0.105	FALSE	0.114093	1
BRD-K19687926	EMU001_KMS34_24H:L18	EXP	LAPATINIB	0.01 uM	24 h	KMS34	-0.239621	0.806	FALSE	0.794007	1
BRD-K19687926	EMU001_MINO_24H:L13	EXP	LAPATINIB	10 uM	24 h	MINO	0.289825	0.159	FALSE	0.158626	1
BRD-K19687926	EMU001_MINO_24H:L14	EXP	LAPATINIB	2.5 uM	24 h	MINO	0.271074	0.187	FALSE	0.174805	1
BRD-K19687926	EMU001_MINO_24H:L15	EXP	LAPATINIB	0.66 uM	24 h	MINO	-0.69453	0.993	FALSE	0.991888	1
BRD-K19687926	EMU001_MINO_24H:L16	EXP	LAPATINIB	0.125 uM	24 h	MINO	-0.930843	0.999	FALSE	0.999424	1
BRD-K19687926	EMU001_MINO_24H:L17	EXP	LAPATINIB	0.04 uM	24 h	MINO	-0.0704926	0.604	FALSE	0.594393	1
BRD-K19687926	EMU001_MINO_24H:L18	EXP	LAPATINIB	0.01 uM	24 h	MINO	-0.102313	0.64	FALSE	0.636158	1
BRD-K19687926	EMU001_MINO_3H:L13	EXP	LAPATINIB	10 uM	3 h	MINO	-0.142322	0.69	FALSE	0.686394	1
BRD-K19687926	EMU001_MINO_3H:L14	EXP	LAPATINIB	2.5 uM	3 h	MINO	-0.438999	0.938	FALSE	0.934419	1
BRD-K19687926	EMU001_MINO_3H:L15	EXP	LAPATINIB	0.66 uM	3 h	MINO	-0.470218	0.953	FALSE	0.94716	1
BRD-K19687926	EMU001_MINO_3H:L16	EXP	LAPATINIB	0.125 uM	3 h	MINO	-0.860283	1	FALSE	0.998628	1
BRD-K19687926	EMU001_MINO_3H:L17	EXP	LAPATINIB	0.04 uM	3 h	MINO	0.0545824	0.448	FALSE	0.424402	1
BRD-K19687926	EMU001_MINO_3H:L18	EXP	LAPATINIB	0.01 uM	3 h	MINO	-0.168995	0.716	FALSE	0.718149	1
BRD-K19687926	EMU001_MINO_6H:L13	EXP	LAPATINIB	10 uM	6 h	MINO	-0.688547	0.991	FALSE	0.991405	1
BRD-K19687926	EMU001_MINO_6H:L14	EXP	LAPATINIB	2.5 uM	6 h	MINO	0.0250685	0.472	FALSE	0.464442	1
BRD-K19687926	EMU001_MINO_6H:L15	EXP	LAPATINIB	0.66 uM	6 h	MINO	0.316264	0.151	FALSE	0.137567	1
BRD-K19687926	EMU001_MINO_6H:L16	EXP	LAPATINIB	0.125 uM	6 h	MINO	0.326492	0.143	FALSE	0.129941	1
BRD-K19687926	EMU001_MINO_6H:L17	EXP	LAPATINIB	0.04 uM	6 h	MINO	0.211377	0.267	FALSE	0.2328	1
BRD-K19687926	EMU001_MINO_6H:L18	EXP	LAPATINIB	0.01 uM	6 h	MINO	0.0515074	0.417	FALSE	0.428572	1
BRD-K19687926	EMU001_NALM6_24H:L13	EXP	LAPATINIB	10 uM	24 h	NALM6	0.590847	0.02	FALSE	0.0203322	1
BRD-K19687926	EMU001_NALM6_24H:L14	EXP	LAPATINIB	2.5 uM	24 h	NALM6	0.13664	0.318	FALSE	0.318284	1
BRD-K19687926	EMU001_NALM6_24H:L15	EXP	LAPATINIB	0.66 uM	24 h	NALM6	0.31115	0.14	FALSE	0.141467	1
BRD-K19687926	EMU001_NALM6_24H:L16	EXP	LAPATINIB	0.125 uM	24 h	NALM6	-0.399959	0.894	FALSE	0.915312	1
BRD-K19687926	EMU001_NALM6_24H:L17	EXP	LAPATINIB	0.04 uM	24 h	NALM6	-0.293669	0.83	FALSE	0.842936	1
BRD-K19687926	EMU001_NALM6_24H:L18	EXP	LAPATINIB	0.01 uM	24 h	NALM6	0.369108	0.099	FALSE	0.101291	1
BRD-K19687926	EMU001_OCILY10_24H:L13	EXP	LAPATINIB	10 uM	24 h	OCILY10	1.29858	0	TRUE	1.64e-06	0.0018219
BRD-K19687926	EMU001_OCILY10_24H:L14	EXP	LAPATINIB	2.5 uM	24 h	OCILY10	-0.700948	0.993	FALSE	0.992382	1
BRD-K19687926	EMU001_OCILY10_24H:L15	EXP	LAPATINIB	0.66 uM	24 h	OCILY10	-0.721337	0.995	FALSE	0.993772	1
BRD-K19687926	EMU001_OCILY10_24H:L16	EXP	LAPATINIB	0.125 uM	24 h	OCILY10	-0.422888	0.932	FALSE	0.926962	1
BRD-K19687926	EMU001_OCILY10_24H:L17	EXP	LAPATINIB	0.04 uM	24 h	OCILY10	-0.975264	1	FALSE	0.999677	1
BRD-K19687926	EMU001_OCILY10_24H:L18	EXP	LAPATINIB	0.01 uM	24 h	OCILY10	0.0407781	0.442	FALSE	0.443073	1
BRD-K19687926	EMU001_OCILY19_24H:L13	EXP	LAPATINIB	10 uM	24 h	OCILY19	-0.201283	0.767	FALSE	0.754406	1
BRD-K19687926	EMU001_OCILY19_24H:L14	EXP	LAPATINIB	2.5 uM	24 h	OCILY19	-0.519753	0.967	FALSE	0.963317	1
BRD-K19687926	EMU001_OCILY19_24H:L15	EXP	LAPATINIB	0.66 uM	24 h	OCILY19	-0.274483	0.808	FALSE	0.826529	1
BRD-K19687926	EMU001_OCILY19_24H:L16	EXP	LAPATINIB	0.125 uM	24 h	OCILY19	-0.159402	0.712	FALSE	0.706867	1
BRD-K19687926	EMU001_OCILY19_24H:L17	EXP	LAPATINIB	0.04 uM	24 h	OCILY19	-0.345678	0.889	FALSE	0.882224	1
BRD-K19687926	EMU001_OCILY19_24H:L18	EXP	LAPATINIB	0.01 uM	24 h	OCILY19	-0.229961	0.762	FALSE	0.784367	1
BRD-K19687926	EMU001_OCILY3_24H:L13	EXP	LAPATINIB	10 uM	24 h	OCILY3	0.0382712	0.442	FALSE	0.446469	1
BRD-K19687926	EMU001_OCILY3_24H:L14	EXP	LAPATINIB	2.5 uM	24 h	OCILY3	0.654989	0.011	FALSE	0.0115224	1
BRD-K19687926	EMU001_OCILY3_24H:L15	EXP	LAPATINIB	0.66 uM	24 h	OCILY3	-0.975531	1	FALSE	0.999678	1
BRD-K19687926	EMU001_OCILY3_24H:L16	EXP	LAPATINIB	0.125 uM	24 h	OCILY3	-0.0709605	0.633	FALSE	0.595052	1
BRD-K19687926	EMU001_OCILY3_24H:L17	EXP	LAPATINIB	0.04 uM	24 h	OCILY3	-0.224446	0.79	FALSE	0.778768	1
BRD-K19687926	EMU001_OCILY3_24H:L18	EXP	LAPATINIB	0.01 uM	24 h	OCILY3	-0.0386055	0.573	FALSE	0.551485	1
BRD-K19687926	EMU001_TMD8_24H:L13	EXP	LAPATINIB	10 uM	24 h	TMD8	1.13928	0	FALSE	2.74e-05	0.0304489
BRD-K19687926	EMU001_TMD8_24H:L14	EXP	LAPATINIB	2.5 uM	24 h	TMD8	0.272712	0.175	FALSE	0.173364	1
BRD-K19687926	EMU001_TMD8_24H:L15	EXP	LAPATINIB	0.66 uM	24 h	TMD8	-0.0610668	0.59	FALSE	0.5818	1
BRD-K19687926	EMU001_TMD8_24H:L16	EXP	LAPATINIB	0.125 uM	24 h	TMD8	-0.047463	0.573	FALSE	0.56351	1
BRD-K19687926	EMU001_TMD8_24H:L17	EXP	LAPATINIB	0.04 uM	24 h	TMD8	-0.604785	0.986	FALSE	0.981602	1
BRD-K19687926	EMU001_TMD8_24H:L18	EXP	LAPATINIB	0.01 uM	24 h	TMD8	-0.601008	0.977	FALSE	0.980995	1
BRD-K19687926	EMU001_TMD8_3H:L13	EXP	LAPATINIB	10 uM	3 h	TMD8	0.41627	0.073	FALSE	0.0752586	1
BRD-K19687926	EMU001_TMD8_3H:L14	EXP	LAPATINIB	2.5 uM	3 h	TMD8	-0.508222	0.953	FALSE	0.959968	1
BRD-K19687926	EMU001_TMD8_3H:L15	EXP	LAPATINIB	0.66 uM	3 h	TMD8	-1.22953	1	FALSE	0.999994	1
BRD-K19687926	EMU001_TMD8_3H:L16	EXP	LAPATINIB	0.125 uM	3 h	TMD8	0.151514	0.27	FALSE	0.300271	1
BRD-K19687926	EMU001_TMD8_3H:L17	EXP	LAPATINIB	0.04 uM	3 h	TMD8	-1.37589	1	FALSE	1	1
BRD-K19687926	EMU001_TMD8_3H:L18	EXP	LAPATINIB	0.01 uM	3 h	TMD8	-0.179423	0.719	FALSE	0.730099	1
BRD-K19687926	EMU001_TMD8_6H:L13	EXP	LAPATINIB	10 uM	6 h	TMD8	1.12822	0	FALSE	3.27e-05	0.0363515
BRD-K19687926	EMU001_TMD8_6H:L14	EXP	LAPATINIB	2.5 uM	6 h	TMD8	-0.940068	0.999	FALSE	0.999488	1
BRD-K19687926	EMU001_TMD8_6H:L15	EXP	LAPATINIB	0.66 uM	6 h	TMD8	-0.384718	0.913	FALSE	0.906812	1
BRD-K19687926	EMU001_TMD8_6H:L16	EXP	LAPATINIB	0.125 uM	6 h	TMD8	-0.764722	0.996	FALSE	0.996009	1
BRD-K19687926	EMU001_TMD8_6H:L17	EXP	LAPATINIB	0.04 uM	6 h	TMD8	-0.305367	0.863	FALSE	0.852442	1
BRD-K19687926	EMU001_TMD8_6H:L18	EXP	LAPATINIB	0.01 uM	6 h	TMD8	0.0624372	0.414	FALSE	0.413891	1
BRD-K19706299	AML001_U937_24H:BRD-K19706299:0.37037	EXP	TREPROSTINIL	0.37 uM	24 h	U937	0.395447	0.094	FALSE	0.0860687	1
BRD-K19706299	AML001_U937_24H:BRD-K19706299:1.11111	EXP	TREPROSTINIL	1.11 uM	24 h	U937	0.835315	0.001	FALSE	0.00177997	1
BRD-K19706299	AML001_U937_24H:BRD-K19706299:10	EXP	TREPROSTINIL	10 uM	24 h	U937	0.0100942	0.502	FALSE	0.484885	1
BRD-K19706299	AML001_U937_24H:BRD-K19706299:3.33333	EXP	TREPROSTINIL	3.33 uM	24 h	U937	-0.090915	0.594	FALSE	0.621365	1
BRD-K19706299	AML001_U937_6H:E23	EXP	TREPROSTINIL	10 uM	6 h	U937	0.749614	0.004	FALSE	0.00454963	1
BRD-K19706299	AML001_U937_6H:E24	EXP	TREPROSTINIL	3.33 uM	6 h	U937	-0.533658	0.969	FALSE	0.967049	1
BRD-K19706299	AML001_U937_6H:F23	EXP	TREPROSTINIL	1.11 uM	6 h	U937	-0.438932	0.936	FALSE	0.934389	1
BRD-K19706299	AML001_U937_6H:F24	EXP	TREPROSTINIL	0.37 uM	6 h	U937	0.224146	0.245	FALSE	0.219587	1
BRD-K19796430	CPC006_U937_6H:BRD-K19796430-001-01-5:10	EXP	SONIDEGIB	10 uM	6 h	U937	0.817533	0.002	FALSE	0.00218011	1
BRD-K19796430	CPC006_WSUDLCL2_6H:BRD-K19796430-001-01-5:10	EXP	SONIDEGIB	10 uM	6 h	WSUDLCL2	0.543384	0.024	FALSE	0.0300077	1
BRD-K20285085	AICHI002_BJAB_24H:B13	EXP	TAMATINIB	10 uM	24 h	BJAB	0.644694	0.017	FALSE	0.0126598	1
BRD-K20285085	AICHI002_BJAB_24H:B14	EXP	TAMATINIB	2.5 uM	24 h	BJAB	-0.522193	0.957	FALSE	0.963987	1
BRD-K20285085	AICHI002_BJAB_24H:B15	EXP	TAMATINIB	0.66 uM	24 h	BJAB	-0.289056	0.847	FALSE	0.839108	1
BRD-K20285085	AICHI002_BJAB_24H:B16	EXP	TAMATINIB	0.125 uM	24 h	BJAB	0.232134	0.21	FALSE	0.211518	1
BRD-K20285085	AICHI002_BJAB_24H:B17	EXP	TAMATINIB	0.04 uM	24 h	BJAB	-0.828095	0.998	FALSE	0.998008	1
BRD-K20285085	AICHI002_BJAB_24H:B18	EXP	TAMATINIB	0.01 uM	24 h	BJAB	-0.173507	0.726	FALSE	0.723329	1
BRD-K20285085	AICHI002_BJAB_4H:B13	EXP	TAMATINIB	10 uM	4 h	BJAB	0.183301	0.257	FALSE	0.263376	1
BRD-K20285085	AICHI002_BJAB_4H:B14	EXP	TAMATINIB	2.5 uM	4 h	BJAB	-0.333745	0.854	FALSE	0.873883	1
BRD-K20285085	AICHI002_BJAB_4H:B15	EXP	TAMATINIB	0.63 uM	4 h	BJAB	-0.33077	0.864	FALSE	0.871763	1
BRD-K20285085	AICHI002_BJAB_4H:B16	EXP	TAMATINIB	0.16 uM	4 h	BJAB	0.14396	0.328	FALSE	0.30933	1
BRD-K20285085	AICHI002_BJAB_4H:B17	EXP	TAMATINIB	0.04 uM	4 h	BJAB	0.766159	0.003	FALSE	0.00382423	1
BRD-K20285085	AICHI002_BJAB_4H:B18	EXP	TAMATINIB	0.01 uM	4 h	BJAB	-0.338324	0.874	FALSE	0.877128	1
BRD-K20285085	AICHI002_HBL1_24H:B13	EXP	TAMATINIB	10 uM	24 h	HBL1	0.552208	0.02	FALSE	0.0279647	1
BRD-K20285085	AICHI002_HBL1_24H:B14	EXP	TAMATINIB	2.5 uM	24 h	HBL1	-0.337589	0.853	FALSE	0.876613	1
BRD-K20285085	AICHI002_HBL1_24H:B15	EXP	TAMATINIB	0.66 uM	24 h	HBL1	0.466574	0.047	FALSE	0.0534336	1
BRD-K20285085	AICHI002_HBL1_24H:B16	EXP	TAMATINIB	0.125 uM	24 h	HBL1	-0.512333	0.962	FALSE	0.96119	1
BRD-K20285085	AICHI002_HBL1_24H:B17	EXP	TAMATINIB	0.04 uM	24 h	HBL1	-0.609632	0.986	FALSE	0.982355	1
BRD-K20285085	AICHI002_HBL1_24H:B18	EXP	TAMATINIB	0.01 uM	24 h	HBL1	-0.0538137	0.546	FALSE	0.572084	1
BRD-K20285085	AICHI002_HBL1_4H:B13	EXP	TAMATINIB	10 uM	4 h	HBL1	0.744133	0.006	FALSE	0.00481789	1
BRD-K20285085	AICHI002_HBL1_4H:B14	EXP	TAMATINIB	2.5 uM	4 h	HBL1	0.897619	0.001	FALSE	0.000846504	0.941313
BRD-K20285085	AICHI002_HBL1_4H:B15	EXP	TAMATINIB	0.66 uM	4 h	HBL1	0.683433	0.015	FALSE	0.0088129	1
BRD-K20285085	AICHI002_HBL1_4H:B16	EXP	TAMATINIB	0.125 uM	4 h	HBL1	-0.41744	0.932	FALSE	0.924307	1
BRD-K20285085	AICHI002_HBL1_4H:B17	EXP	TAMATINIB	0.04 uM	4 h	HBL1	-0.348452	0.873	FALSE	0.884129	1
BRD-K20285085	AICHI002_HBL1_4H:B18	EXP	TAMATINIB	0.01 uM	4 h	HBL1	0.484624	0.056	FALSE	0.0469284	1
BRD-K20285085	AICHI002_K562_24H:B13	EXP	TAMATINIB	10 uM	24 h	K562	-0.165652	0.729	FALSE	0.714256	1
BRD-K20285085	AICHI002_K562_24H:B14	EXP	TAMATINIB	2.5 uM	24 h	K562	-0.398789	0.918	FALSE	0.914666	1
BRD-K20285085	AICHI002_K562_24H:B15	EXP	TAMATINIB	0.66 uM	24 h	K562	-0.734272	0.998	FALSE	0.994534	1
BRD-K20285085	AICHI002_K562_24H:B16	EXP	TAMATINIB	0.125 uM	24 h	K562	-0.998093	1	FALSE	0.999763	1
BRD-K20285085	AICHI002_K562_24H:B17	EXP	TAMATINIB	0.04 uM	24 h	K562	-0.587638	0.981	FALSE	0.978716	1
BRD-K20285085	AICHI002_K562_24H:B18	EXP	TAMATINIB	0.01 uM	24 h	K562	0.20018	0.244	FALSE	0.244765	1
BRD-K20285085	AICHI002_K562_4H:B13	EXP	TAMATINIB	10 uM	4 h	K562	-0.703555	0.991	FALSE	0.992571	1
BRD-K20285085	AICHI002_K562_4H:B14	EXP	TAMATINIB	2.5 uM	4 h	K562	-0.197072	0.763	FALSE	0.749828	1
BRD-K20285085	AICHI002_K562_4H:B15	EXP	TAMATINIB	0.66 uM	4 h	K562	-0.36239	0.903	FALSE	0.893253	1
BRD-K20285085	AICHI002_K562_4H:B16	EXP	TAMATINIB	0.125 uM	4 h	K562	0.209138	0.231	FALSE	0.235181	1
BRD-K20285085	AICHI002_K562_4H:B17	EXP	TAMATINIB	0.04 uM	4 h	K562	0.0290126	0.476	FALSE	0.459049	1
BRD-K20285085	AICHI002_K562_4H:B18	EXP	TAMATINIB	0.01 uM	4 h	K562	-0.140116	0.686	FALSE	0.6837	1
BRD-K20285085	AICHI002_KMS34_24H:B13	EXP	TAMATINIB	10 uM	24 h	KMS34	0.428236	0.07	FALSE	0.0695352	1
BRD-K20285085	AICHI002_KMS34_24H:B14	EXP	TAMATINIB	2.5 uM	24 h	KMS34	0.396015	0.101	FALSE	0.0857587	1
BRD-K20285085	AICHI002_KMS34_24H:B15	EXP	TAMATINIB	0.66 uM	24 h	KMS34	-0.505447	0.962	FALSE	0.959128	1
BRD-K20285085	AICHI002_KMS34_24H:B16	EXP	TAMATINIB	0.125 uM	24 h	KMS34	0.245437	0.208	FALSE	0.198494	1
BRD-K20285085	AICHI002_KMS34_24H:B17	EXP	TAMATINIB	0.04 uM	24 h	KMS34	-0.538605	0.973	FALSE	0.968297	1
BRD-K20285085	AICHI002_KMS34_24H:B18	EXP	TAMATINIB	0.01 uM	24 h	KMS34	0.656059	0.01	FALSE	0.0114092	1
BRD-K20285085	AICHI002_MINO_24H:B13	EXP	TAMATINIB	10 uM	24 h	MINO	-0.962128	1	FALSE	0.999616	1
BRD-K20285085	AICHI002_MINO_24H:B14	EXP	TAMATINIB	2.5 uM	24 h	MINO	-0.497492	0.951	FALSE	0.956641	1
BRD-K20285085	AICHI002_MINO_24H:B15	EXP	TAMATINIB	0.66 uM	24 h	MINO	-0.559161	0.97	FALSE	0.973087	1
BRD-K20285085	AICHI002_MINO_24H:B16	EXP	TAMATINIB	0.125 uM	24 h	MINO	0.520355	0.041	FALSE	0.0359285	1
BRD-K20285085	AICHI002_MINO_24H:B17	EXP	TAMATINIB	0.04 uM	24 h	MINO	-0.370111	0.903	FALSE	0.898094	1
BRD-K20285085	AICHI002_MINO_24H:B18	EXP	TAMATINIB	0.01 uM	24 h	MINO	0.131426	0.321	FALSE	0.324708	1
BRD-K20285085	AICHI002_NALM6_24H:B13	EXP	TAMATINIB	10 uM	24 h	NALM6	0.626144	0.012	FALSE	0.0149639	1
BRD-K20285085	AICHI002_NALM6_24H:B14	EXP	TAMATINIB	2.5 uM	24 h	NALM6	0.0851325	0.377	FALSE	0.383791	1
BRD-K20285085	AICHI002_NALM6_24H:B15	EXP	TAMATINIB	0.66 uM	24 h	NALM6	-0.544922	0.958	FALSE	0.969835	1
BRD-K20285085	AICHI002_NALM6_24H:B16	EXP	TAMATINIB	0.125 uM	24 h	NALM6	-0.408148	0.925	FALSE	0.919629	1
BRD-K20285085	AICHI002_NALM6_24H:B17	EXP	TAMATINIB	0.04 uM	24 h	NALM6	-0.355538	0.878	FALSE	0.888836	1
BRD-K20285085	AICHI002_NALM6_24H:B18	EXP	TAMATINIB	0.01 uM	24 h	NALM6	0.122769	0.36	FALSE	0.335494	1
BRD-K20285085	AICHI002_OCILY10_24H:B13	EXP	TAMATINIB	10 uM	24 h	OCILY10	0.556687	0.027	FALSE	0.026974	1
BRD-K20285085	AICHI002_OCILY10_24H:B14	EXP	TAMATINIB	2.5 uM	24 h	OCILY10	-0.172705	0.733	FALSE	0.722442	1
BRD-K20285085	AICHI002_OCILY10_24H:B15	EXP	TAMATINIB	0.63 uM	24 h	OCILY10	-0.490607	0.941	FALSE	0.954389	1
BRD-K20285085	AICHI002_OCILY10_24H:B16	EXP	TAMATINIB	0.16 uM	24 h	OCILY10	0.0967309	0.372	FALSE	0.368647	1
BRD-K20285085	AICHI002_OCILY10_24H:B17	EXP	TAMATINIB	0.04 uM	24 h	OCILY10	-0.502105	0.964	FALSE	0.958087	1
BRD-K20285085	AICHI002_OCILY10_24H:B18	EXP	TAMATINIB	0.01 uM	24 h	OCILY10	-0.0184504	0.532	FALSE	0.52404	1
BRD-K20285085	AICHI002_OCILY10_4H:B13	EXP	TAMATINIB	10 uM	4 h	OCILY10	0.303161	0.166	FALSE	0.147756	1
BRD-K20285085	AICHI002_OCILY10_4H:B14	EXP	TAMATINIB	2.5 uM	4 h	OCILY10	0.296142	0.157	FALSE	0.153433	1
BRD-K20285085	AICHI002_OCILY10_4H:B15	EXP	TAMATINIB	0.63 uM	4 h	OCILY10	0.515408	0.037	FALSE	0.0373142	1
BRD-K20285085	AICHI002_OCILY10_4H:B16	EXP	TAMATINIB	0.16 uM	4 h	OCILY10	0.636071	0.012	FALSE	0.0136913	1
BRD-K20285085	AICHI002_OCILY10_4H:B17	EXP	TAMATINIB	0.04 uM	4 h	OCILY10	0.572129	0.026	FALSE	0.0237719	1
BRD-K20285085	AICHI002_OCILY10_4H:B18	EXP	TAMATINIB	0.01 uM	4 h	OCILY10	0.0941238	0.362	FALSE	0.372064	1
BRD-K20285085	AICHI002_OCILY19_24H:B13	EXP	TAMATINIB	10 uM	24 h	OCILY19	0.0127682	0.488	FALSE	0.481201	1
BRD-K20285085	AICHI002_OCILY19_24H:B14	EXP	TAMATINIB	2.5 uM	24 h	OCILY19	-0.120563	0.649	FALSE	0.659389	1
BRD-K20285085	AICHI002_OCILY19_24H:B15	EXP	TAMATINIB	0.66 uM	24 h	OCILY19	-0.30403	0.826	FALSE	0.851379	1
BRD-K20285085	AICHI002_OCILY19_24H:B16	EXP	TAMATINIB	0.125 uM	24 h	OCILY19	-0.482852	0.951	FALSE	0.951732	1
BRD-K20285085	AICHI002_OCILY19_24H:B17	EXP	TAMATINIB	0.04 uM	24 h	OCILY19	-0.979609	1	FALSE	0.999695	1
BRD-K20285085	AICHI002_OCILY19_24H:B18	EXP	TAMATINIB	0.01 uM	24 h	OCILY19	0.217862	0.227	FALSE	0.226044	1
BRD-K20285085	AICHI002_OCILY19_4H:B13	EXP	TAMATINIB	10 uM	4 h	OCILY19	-0.190821	0.723	FALSE	0.742902	1
BRD-K20285085	AICHI002_OCILY19_4H:B14	EXP	TAMATINIB	2.5 uM	4 h	OCILY19	-0.442542	0.929	FALSE	0.935973	1
BRD-K20285085	AICHI002_OCILY19_4H:B15	EXP	TAMATINIB	0.66 uM	4 h	OCILY19	-0.533491	0.966	FALSE	0.967005	1
BRD-K20285085	AICHI002_OCILY19_4H:B16	EXP	TAMATINIB	0.125 uM	4 h	OCILY19	0.0878065	0.384	FALSE	0.380279	1
BRD-K20285085	AICHI002_OCILY19_4H:B17	EXP	TAMATINIB	0.04 uM	4 h	OCILY19	0.122936	0.314	FALSE	0.335285	1
BRD-K20285085	AICHI002_OCILY19_4H:B18	EXP	TAMATINIB	0.01 uM	4 h	OCILY19	0.633263	0.018	FALSE	0.0140377	1
BRD-K20285085	AICHI002_OCILY3_24H:B13	EXP	TAMATINIB	10 uM	24 h	OCILY3	0.908715	0.001	FALSE	0.00073735	0.819933
BRD-K20285085	AICHI002_OCILY3_24H:B14	EXP	TAMATINIB	2.5 uM	24 h	OCILY3	0.647034	0.009	FALSE	0.012396	1
BRD-K20285085	AICHI002_OCILY3_24H:B15	EXP	TAMATINIB	0.66 uM	24 h	OCILY3	0.227521	0.204	FALSE	0.216165	1
BRD-K20285085	AICHI002_OCILY3_24H:B16	EXP	TAMATINIB	0.125 uM	24 h	OCILY3	-0.195166	0.75	FALSE	0.747736	1
BRD-K20285085	AICHI002_OCILY3_24H:B17	EXP	TAMATINIB	0.04 uM	24 h	OCILY3	0.933851	0	FALSE	0.000536349	0.59642
BRD-K20285085	AICHI002_OCILY3_24H:B18	EXP	TAMATINIB	0.01 uM	24 h	OCILY3	0.258138	0.172	FALSE	0.186548	1
BRD-K20285085	AICHI002_OCILY3_4H:B13	EXP	TAMATINIB	10 uM	4 h	OCILY3	0.121599	0.348	FALSE	0.336962	1
BRD-K20285085	AICHI002_OCILY3_4H:B14	EXP	TAMATINIB	2.5 uM	4 h	OCILY3	0.386121	0.1	FALSE	0.0912559	1
BRD-K20285085	AICHI002_OCILY3_4H:B15	EXP	TAMATINIB	0.66 uM	4 h	OCILY3	-0.788788	0.999	FALSE	0.996914	1
BRD-K20285085	AICHI002_OCILY3_4H:B16	EXP	TAMATINIB	0.125 uM	4 h	OCILY3	0.416905	0.05	FALSE	0.0749451	1
BRD-K20285085	AICHI002_OCILY3_4H:B17	EXP	TAMATINIB	0.04 uM	4 h	OCILY3	0.839493	0.001	FALSE	0.00169595	1
BRD-K20285085	AICHI002_OCILY3_4H:B18	EXP	TAMATINIB	0.01 uM	4 h	OCILY3	-0.442375	0.944	FALSE	0.93589	1
BRD-K20285085	AICHI002_TMD8_24H:B13	EXP	TAMATINIB	10 uM	24 h	TMD8	1.06334	0	FALSE	8.93e-05	0.0993058
BRD-K20285085	AICHI002_TMD8_24H:B14	EXP	TAMATINIB	2.5 uM	24 h	TMD8	0.399625	0.091	FALSE	0.0838126	1
BRD-K20285085	AICHI002_TMD8_24H:B15	EXP	TAMATINIB	0.66 uM	24 h	TMD8	-0.500099	0.959	FALSE	0.957458	1
BRD-K20285085	AICHI002_TMD8_24H:B16	EXP	TAMATINIB	0.125 uM	24 h	TMD8	-0.259877	0.815	FALSE	0.813294	1
BRD-K20285085	AICHI002_TMD8_24H:B17	EXP	TAMATINIB	0.04 uM	24 h	TMD8	-0.0629052	0.572	FALSE	0.584292	1
BRD-K20285085	AICHI002_TMD8_24H:B18	EXP	TAMATINIB	0.01 uM	24 h	TMD8	0.467744	0.058	FALSE	0.0529789	1
BRD-K20285085	AICHI002_TMD8_4H:B13	EXP	TAMATINIB	10 uM	4 h	TMD8	0.672905	0.009	FALSE	0.00974678	1
BRD-K20285085	AICHI002_TMD8_4H:B14	EXP	TAMATINIB	2.5 uM	4 h	TMD8	0.215489	0.218	FALSE	0.22851	1
BRD-K20285085	AICHI002_TMD8_4H:B15	EXP	TAMATINIB	0.66 uM	4 h	TMD8	0.667657	0.011	FALSE	0.0102421	1
BRD-K20285085	AICHI002_TMD8_4H:B16	EXP	TAMATINIB	0.125 uM	4 h	TMD8	-0.00969314	0.521	FALSE	0.512052	1
BRD-K20285085	AICHI002_TMD8_4H:B17	EXP	TAMATINIB	0.04 uM	4 h	TMD8	-1.01394	1	FALSE	0.99981	1
BRD-K20285085	AICHI002_TMD8_4H:B18	EXP	TAMATINIB	0.01 uM	4 h	TMD8	0.241961	0.197	FALSE	0.20188	1
BRD-K20285085	CPC006_U937_6H:BRD-K20285085-001-01-4:10	EXP	TAMATINIB	10 uM	6 h	U937	0.683199	0.008	FALSE	0.00883545	1
BRD-K20285085	CPC006_WSUDLCL2_6H:BRD-K20285085-001-01-4:10	EXP	TAMATINIB	10 uM	6 h	WSUDLCL2	0.427735	0.083	FALSE	0.0697829	1
BRD-K21025364	LJP007_JURKAT_24H:M13	EXP	2-({5-CHLORO-2-[(2-METHOXY-4-MORPHOLIN-4-YLPHENYL)AMINO]PYRIMIDIN-4-YL}AMINO)-N-METHYLBENZAMIDE	10 uM	24 h	JURKAT	-0.646449	0.99	FALSE	0.98727	1
BRD-K21025364	LJP007_JURKAT_24H:M14	EXP	2-({5-CHLORO-2-[(2-METHOXY-4-MORPHOLIN-4-YLPHENYL)AMINO]PYRIMIDIN-4-YL}AMINO)-N-METHYLBENZAMIDE	3.33 uM	24 h	JURKAT	-0.482284	0.956	FALSE	0.951534	1
BRD-K21025364	LJP007_JURKAT_24H:M15	EXP	2-({5-CHLORO-2-[(2-METHOXY-4-MORPHOLIN-4-YLPHENYL)AMINO]PYRIMIDIN-4-YL}AMINO)-N-METHYLBENZAMIDE	1.11 uM	24 h	JURKAT	-0.398021	0.908	FALSE	0.914249	1
BRD-K21025364	LJP007_JURKAT_24H:M16	EXP	2-({5-CHLORO-2-[(2-METHOXY-4-MORPHOLIN-4-YLPHENYL)AMINO]PYRIMIDIN-4-YL}AMINO)-N-METHYLBENZAMIDE	0.37 uM	24 h	JURKAT	-0.347917	0.871	FALSE	0.883765	1
BRD-K21025364	LJP007_JURKAT_24H:M17	EXP	2-({5-CHLORO-2-[(2-METHOXY-4-MORPHOLIN-4-YLPHENYL)AMINO]PYRIMIDIN-4-YL}AMINO)-N-METHYLBENZAMIDE	0.12 uM	24 h	JURKAT	-0.0381041	0.581	FALSE	0.550829	1
BRD-K21025364	LJP007_JURKAT_24H:M18	EXP	2-({5-CHLORO-2-[(2-METHOXY-4-MORPHOLIN-4-YLPHENYL)AMINO]PYRIMIDIN-4-YL}AMINO)-N-METHYLBENZAMIDE	0.04 uM	24 h	JURKAT	0.362356	0.109	FALSE	0.105495	1
BRD-K21680192	ABY001_SUDHL4_XH:BRD-K21680192:0.625:24	EXP	MITOXANTRONE	0.66 uM	24 h	SUDHL4	0.00481315	0.474	FALSE	0.492114	1
BRD-K21680192	ABY001_SUDHL4_XH:BRD-K21680192:0.625:3	EXP	MITOXANTRONE	0.66 uM	3 h	SUDHL4	-0.558492	0.972	FALSE	0.972941	1
BRD-K21680192	ABY001_SUDHL4_XH:BRD-K21680192:10:3	EXP	MITOXANTRONE	10 uM	3 h	SUDHL4	0.249682	0.192	FALSE	0.194471	1
BRD-K21680192	ABY001_SUDHL4_XH:BRD-K21680192:2.5:3	EXP	MITOXANTRONE	2.5 uM	3 h	SUDHL4	0.0414465	0.41	FALSE	0.442168	1
BRD-K21680192	AICHI001_BJAB_24H:K09	EXP	MITOXANTRONE	0.63 uM	24 h	BJAB	-0.436359	0.935	FALSE	0.933242	1
BRD-K21680192	AICHI001_BJAB_24H:K10	EXP	MITOXANTRONE	0.16 uM	24 h	BJAB	-1.01257	1	FALSE	0.999806	1
BRD-K21680192	AICHI001_BJAB_24H:K11	EXP	MITOXANTRONE	0.04 uM	24 h	BJAB	-0.49191	0.957	FALSE	0.954812	1
BRD-K21680192	AICHI001_BJAB_24H:K12	EXP	MITOXANTRONE	0.01 uM	24 h	BJAB	-0.190988	0.751	FALSE	0.743123	1
BRD-K21680192	AICHI001_BJAB_4H:K07	EXP	MITOXANTRONE	10 uM	4 h	BJAB	0.627915	0.011	FALSE	0.0147259	1
BRD-K21680192	AICHI001_BJAB_4H:K08	EXP	MITOXANTRONE	2.5 uM	4 h	BJAB	-0.353833	0.884	FALSE	0.887701	1
BRD-K21680192	AICHI001_BJAB_4H:K09	EXP	MITOXANTRONE	0.66 uM	4 h	BJAB	0.137542	0.305	FALSE	0.317139	1
BRD-K21680192	AICHI001_BJAB_4H:K10	EXP	MITOXANTRONE	0.125 uM	4 h	BJAB	-0.736512	0.994	FALSE	0.994654	1
BRD-K21680192	AICHI001_BJAB_4H:K11	EXP	MITOXANTRONE	0.04 uM	4 h	BJAB	-0.16231	0.714	FALSE	0.710333	1
BRD-K21680192	AICHI001_BJAB_4H:K12	EXP	MITOXANTRONE	0.01 uM	4 h	BJAB	0.278461	0.167	FALSE	0.168327	1
BRD-K21680192	AICHI001_HBL1_24H:K07	EXP	MITOXANTRONE	10 uM	24 h	HBL1	-0.243732	0.787	FALSE	0.798018	1
BRD-K21680192	AICHI001_HBL1_24H:K08	EXP	MITOXANTRONE	2.5 uM	24 h	HBL1	-0.864929	1	FALSE	0.998701	1
BRD-K21680192	AICHI001_HBL1_24H:K09	EXP	MITOXANTRONE	0.66 uM	24 h	HBL1	-1.0731	1	FALSE	0.999919	1
BRD-K21680192	AICHI001_HBL1_24H:K10	EXP	MITOXANTRONE	0.125 uM	24 h	HBL1	-1.21492	1	FALSE	0.999992	1
BRD-K21680192	AICHI001_HBL1_24H:K11	EXP	MITOXANTRONE	0.04 uM	24 h	HBL1	-1.29554	1	FALSE	0.999998	1
BRD-K21680192	AICHI001_HBL1_24H:K12	EXP	MITOXANTRONE	0.01 uM	24 h	HBL1	-0.989135	0.999	FALSE	0.999732	1
BRD-K21680192	AICHI001_HBL1_4H:K07	EXP	MITOXANTRONE	10 uM	4 h	HBL1	-0.118022	0.666	FALSE	0.656224	1
BRD-K21680192	AICHI001_HBL1_4H:K08	EXP	MITOXANTRONE	2.5 uM	4 h	HBL1	-0.610935	0.983	FALSE	0.982548	1
BRD-K21680192	AICHI001_HBL1_4H:K09	EXP	MITOXANTRONE	0.66 uM	4 h	HBL1	-0.669529	0.991	FALSE	0.98971	1
BRD-K21680192	AICHI001_HBL1_4H:K10	EXP	MITOXANTRONE	0.125 uM	4 h	HBL1	0.646198	0.013	FALSE	0.0124869	1
BRD-K21680192	AICHI001_HBL1_4H:K11	EXP	MITOXANTRONE	0.04 uM	4 h	HBL1	0.0831605	0.393	FALSE	0.38638	1
BRD-K21680192	AICHI001_HBL1_4H:K12	EXP	MITOXANTRONE	0.01 uM	4 h	HBL1	-0.328096	0.876	FALSE	0.869817	1
BRD-K21680192	AICHI001_K562_24H:K07	EXP	MITOXANTRONE	10 uM	24 h	K562	-0.149642	0.696	FALSE	0.695257	1
BRD-K21680192	AICHI001_K562_24H:K08	EXP	MITOXANTRONE	2.5 uM	24 h	K562	-0.427234	0.922	FALSE	0.929044	1
BRD-K21680192	AICHI001_K562_24H:K09	EXP	MITOXANTRONE	0.66 uM	24 h	K562	-0.127916	0.657	FALSE	0.668602	1
BRD-K21680192	AICHI001_K562_24H:K10	EXP	MITOXANTRONE	0.125 uM	24 h	K562	-0.51026	0.962	FALSE	0.960578	1
BRD-K21680192	AICHI001_K562_24H:K11	EXP	MITOXANTRONE	0.04 uM	24 h	K562	-0.570592	0.978	FALSE	0.975479	1
BRD-K21680192	AICHI001_K562_24H:K12	EXP	MITOXANTRONE	0.01 uM	24 h	K562	-1.14282	1	FALSE	0.999973	1
BRD-K21680192	AICHI001_K562_4H:K07	EXP	MITOXANTRONE	10 uM	4 h	K562	0.221238	0.216	FALSE	0.222527	1
BRD-K21680192	AICHI001_K562_4H:K08	EXP	MITOXANTRONE	2.5 uM	4 h	K562	-0.16953	0.715	FALSE	0.718732	1
BRD-K21680192	AICHI001_K562_4H:K09	EXP	MITOXANTRONE	0.66 uM	4 h	K562	-0.783106	0.999	FALSE	0.996719	1
BRD-K21680192	AICHI001_K562_4H:K10	EXP	MITOXANTRONE	0.125 uM	4 h	K562	-1.04251	0.999	FALSE	0.999873	1
BRD-K21680192	AICHI001_K562_4H:K11	EXP	MITOXANTRONE	0.04 uM	4 h	K562	-0.31242	0.882	FALSE	0.857982	1
BRD-K21680192	AICHI001_K562_4H:K12	EXP	MITOXANTRONE	0.01 uM	4 h	K562	-0.412293	0.924	FALSE	0.921738	1
BRD-K21680192	AICHI001_KMS34_24H:K08	EXP	MITOXANTRONE	2.5 uM	24 h	KMS34	0.68945	0.004	FALSE	0.00831833	1
BRD-K21680192	AICHI001_KMS34_24H:K09	EXP	MITOXANTRONE	0.66 uM	24 h	KMS34	0.00915835	0.452	FALSE	0.486163	1
BRD-K21680192	AICHI001_KMS34_24H:K10	EXP	MITOXANTRONE	0.125 uM	24 h	KMS34	0.383046	0.086	FALSE	0.0930004	1
BRD-K21680192	AICHI001_KMS34_24H:K11	EXP	MITOXANTRONE	0.04 uM	24 h	KMS34	-0.606691	0.983	FALSE	0.981901	1
BRD-K21680192	AICHI001_KMS34_24H:K12	EXP	MITOXANTRONE	0.01 uM	24 h	KMS34	0.221071	0.229	FALSE	0.222698	1
BRD-K21680192	AICHI001_MINO_24H:K08	EXP	MITOXANTRONE	2.5 uM	24 h	MINO	0.28304	0.152	FALSE	0.16436	1
BRD-K21680192	AICHI001_MINO_24H:K09	EXP	MITOXANTRONE	0.63 uM	24 h	MINO	-0.767797	0.996	FALSE	0.996137	1
BRD-K21680192	AICHI001_MINO_24H:K10	EXP	MITOXANTRONE	0.16 uM	24 h	MINO	0.270004	0.168	FALSE	0.175739	1
BRD-K21680192	AICHI001_MINO_24H:K11	EXP	MITOXANTRONE	0.04 uM	24 h	MINO	0.0675512	0.396	FALSE	0.407065	1
BRD-K21680192	AICHI001_MINO_24H:K12	EXP	MITOXANTRONE	0.01 uM	24 h	MINO	-1.40764	1	FALSE	1	1
BRD-K21680192	AICHI001_NALM6_24H:K07	EXP	MITOXANTRONE	10 uM	24 h	NALM6	0.620829	0.011	FALSE	0.0156871	1
BRD-K21680192	AICHI001_NALM6_24H:K09	EXP	MITOXANTRONE	0.66 uM	24 h	NALM6	0.457917	0.063	FALSE	0.05679	1
BRD-K21680192	AICHI001_NALM6_24H:K10	EXP	MITOXANTRONE	0.125 uM	24 h	NALM6	0.386355	0.101	FALSE	0.0911049	1
BRD-K21680192	AICHI001_NALM6_24H:K11	EXP	MITOXANTRONE	0.04 uM	24 h	NALM6	0.526037	0.042	FALSE	0.0343803	1
BRD-K21680192	AICHI001_NALM6_24H:K12	EXP	MITOXANTRONE	0.01 uM	24 h	NALM6	-0.665484	0.989	FALSE	0.989313	1
BRD-K21680192	AICHI001_OCILY10_24H:K09	EXP	MITOXANTRONE	0.66 uM	24 h	OCILY10	0.659501	0.009	FALSE	0.0110518	1
BRD-K21680192	AICHI001_OCILY10_24H:K10	EXP	MITOXANTRONE	0.125 uM	24 h	OCILY10	0.61996	0.012	FALSE	0.0158078	1
BRD-K21680192	AICHI001_OCILY10_24H:K11	EXP	MITOXANTRONE	0.04 uM	24 h	OCILY10	-0.147837	0.669	FALSE	0.693083	1
BRD-K21680192	AICHI001_OCILY10_24H:K12	EXP	MITOXANTRONE	0.01 uM	24 h	OCILY10	-0.414633	0.935	FALSE	0.922927	1
BRD-K21680192	AICHI001_OCILY10_4H:K07	EXP	MITOXANTRONE	10 uM	4 h	OCILY10	0.0986027	0.358	FALSE	0.366237	1
BRD-K21680192	AICHI001_OCILY10_4H:K08	EXP	MITOXANTRONE	2.5 uM	4 h	OCILY10	0.035263	0.478	FALSE	0.450555	1
BRD-K21680192	AICHI001_OCILY10_4H:K09	EXP	MITOXANTRONE	0.63 uM	4 h	OCILY10	0.316832	0.149	FALSE	0.13711	1
BRD-K21680192	AICHI001_OCILY10_4H:K10	EXP	MITOXANTRONE	0.16 uM	4 h	OCILY10	0.558793	0.031	FALSE	0.0265179	1
BRD-K21680192	AICHI001_OCILY10_4H:K11	EXP	MITOXANTRONE	0.04 uM	4 h	OCILY10	-0.160104	0.695	FALSE	0.707732	1
BRD-K21680192	AICHI001_OCILY10_4H:K12	EXP	MITOXANTRONE	0.01 uM	4 h	OCILY10	0.530248	0.035	FALSE	0.033279	1
BRD-K21680192	AICHI001_OCILY19_24H:K07	EXP	MITOXANTRONE	10 uM	24 h	OCILY19	0.723978	0.006	FALSE	0.00591428	1
BRD-K21680192	AICHI001_OCILY19_24H:K09	EXP	MITOXANTRONE	0.66 uM	24 h	OCILY19	-0.305601	0.855	FALSE	0.852654	1
BRD-K21680192	AICHI001_OCILY19_24H:K10	EXP	MITOXANTRONE	0.125 uM	24 h	OCILY19	0.296878	0.142	FALSE	0.152809	1
BRD-K21680192	AICHI001_OCILY19_24H:K11	EXP	MITOXANTRONE	0.04 uM	24 h	OCILY19	0.704558	0.01	FALSE	0.00717789	1
BRD-K21680192	AICHI001_OCILY19_24H:K12	EXP	MITOXANTRONE	0.01 uM	24 h	OCILY19	-0.217561	0.77	FALSE	0.771699	1
BRD-K21680192	AICHI001_OCILY19_4H:K07	EXP	MITOXANTRONE	10 uM	4 h	OCILY19	0.512099	0.04	FALSE	0.0382669	1
BRD-K21680192	AICHI001_OCILY19_4H:K08	EXP	MITOXANTRONE	2.5 uM	4 h	OCILY19	-0.103516	0.604	FALSE	0.637668	1
BRD-K21680192	AICHI001_OCILY19_4H:K09	EXP	MITOXANTRONE	0.66 uM	4 h	OCILY19	-0.338358	0.863	FALSE	0.877174	1
BRD-K21680192	AICHI001_OCILY19_4H:K10	EXP	MITOXANTRONE	0.125 uM	4 h	OCILY19	-0.24146	0.779	FALSE	0.795806	1
BRD-K21680192	AICHI001_OCILY19_4H:K11	EXP	MITOXANTRONE	0.04 uM	4 h	OCILY19	-0.124373	0.653	FALSE	0.664176	1
BRD-K21680192	AICHI001_OCILY19_4H:K12	EXP	MITOXANTRONE	0.01 uM	4 h	OCILY19	0.77719	0.004	FALSE	0.00339812	1
BRD-K21680192	AICHI001_OCILY3_24H:K07	EXP	MITOXANTRONE	10 uM	24 h	OCILY3	0.173507	0.264	FALSE	0.274498	1
BRD-K21680192	AICHI001_OCILY3_24H:K08	EXP	MITOXANTRONE	2.5 uM	24 h	OCILY3	-0.830936	1	FALSE	0.998072	1
BRD-K21680192	AICHI001_OCILY3_24H:K09	EXP	MITOXANTRONE	0.66 uM	24 h	OCILY3	-0.786916	0.996	FALSE	0.996852	1
BRD-K21680192	AICHI001_OCILY3_24H:K10	EXP	MITOXANTRONE	0.125 uM	24 h	OCILY3	-0.0537802	0.569	FALSE	0.572019	1
BRD-K21680192	AICHI001_OCILY3_24H:K11	EXP	MITOXANTRONE	0.04 uM	24 h	OCILY3	0.498027	0.045	FALSE	0.0425211	1
BRD-K21680192	AICHI001_OCILY3_24H:K12	EXP	MITOXANTRONE	0.01 uM	24 h	OCILY3	-0.481081	0.958	FALSE	0.951124	1
BRD-K21680192	AICHI001_OCILY3_4H:K07	EXP	MITOXANTRONE	10 uM	4 h	OCILY3	-0.586435	0.981	FALSE	0.978498	1
BRD-K21680192	AICHI001_OCILY3_4H:K08	EXP	MITOXANTRONE	2.5 uM	4 h	OCILY3	0.398522	0.099	FALSE	0.084404	1
BRD-K21680192	AICHI001_OCILY3_4H:K09	EXP	MITOXANTRONE	0.66 uM	4 h	OCILY3	0.512533	0.039	FALSE	0.0381321	1
BRD-K21680192	AICHI001_OCILY3_4H:K10	EXP	MITOXANTRONE	0.125 uM	4 h	OCILY3	-0.284377	0.839	FALSE	0.835133	1
BRD-K21680192	AICHI001_OCILY3_4H:K11	EXP	MITOXANTRONE	0.04 uM	4 h	OCILY3	0.669261	0.013	FALSE	0.0100869	1
BRD-K21680192	AICHI001_OCILY3_4H:K12	EXP	MITOXANTRONE	0.01 uM	4 h	OCILY3	-1.09369	1	FALSE	0.999941	1
BRD-K21680192	AICHI001_TMD8_24H:K07	EXP	MITOXANTRONE	10 uM	24 h	TMD8	0.882109	0.001	FALSE	0.00102432	1
BRD-K21680192	AICHI001_TMD8_24H:K09	EXP	MITOXANTRONE	0.66 uM	24 h	TMD8	1.19881	0	TRUE	1.02e-05	0.0113066
BRD-K21680192	AICHI001_TMD8_24H:K10	EXP	MITOXANTRONE	0.125 uM	24 h	TMD8	0.463232	0.042	FALSE	0.05471	1
BRD-K21680192	AICHI001_TMD8_24H:K11	EXP	MITOXANTRONE	0.04 uM	24 h	TMD8	-0.430309	0.927	FALSE	0.930468	1
BRD-K21680192	AICHI001_TMD8_24H:K12	EXP	MITOXANTRONE	0.01 uM	24 h	TMD8	-1.28678	1	FALSE	0.999998	1
BRD-K21680192	AICHI001_TMD8_4H:K07	EXP	MITOXANTRONE	10 uM	4 h	TMD8	0.86894	0	FALSE	0.00120001	1
BRD-K21680192	AICHI001_TMD8_4H:K08	EXP	MITOXANTRONE	2.5 uM	4 h	TMD8	0.80891	0.003	FALSE	0.00240145	1
BRD-K21680192	AICHI001_TMD8_4H:K09	EXP	MITOXANTRONE	0.66 uM	4 h	TMD8	-0.27104	0.814	FALSE	0.823467	1
BRD-K21680192	AICHI001_TMD8_4H:K10	EXP	MITOXANTRONE	0.125 uM	4 h	TMD8	-0.620562	0.983	FALSE	0.983953	1
BRD-K21680192	AICHI001_TMD8_4H:K11	EXP	MITOXANTRONE	0.04 uM	4 h	TMD8	-0.745068	0.996	FALSE	0.995104	1
BRD-K21680192	AICHI001_TMD8_4H:K12	EXP	MITOXANTRONE	0.01 uM	4 h	TMD8	-0.813255	0.996	FALSE	0.997643	1
BRD-K21680192	AICHI002_BJAB_24H:K09	EXP	MITOXANTRONE	0.66 uM	24 h	BJAB	-0.635135	0.983	FALSE	0.985904	1
BRD-K21680192	AICHI002_BJAB_24H:K10	EXP	MITOXANTRONE	0.125 uM	24 h	BJAB	-1.04993	1	FALSE	0.999886	1
BRD-K21680192	AICHI002_BJAB_24H:K11	EXP	MITOXANTRONE	0.04 uM	24 h	BJAB	-0.505715	0.953	FALSE	0.959199	1
BRD-K21680192	AICHI002_BJAB_24H:K12	EXP	MITOXANTRONE	0.01 uM	24 h	BJAB	-0.207734	0.771	FALSE	0.761343	1
BRD-K21680192	AICHI002_BJAB_4H:K07	EXP	MITOXANTRONE	10 uM	4 h	BJAB	0.881006	0.002	FALSE	0.0010378	1
BRD-K21680192	AICHI002_BJAB_4H:K08	EXP	MITOXANTRONE	2.5 uM	4 h	BJAB	0.27826	0.181	FALSE	0.168502	1
BRD-K21680192	AICHI002_BJAB_4H:K09	EXP	MITOXANTRONE	0.63 uM	4 h	BJAB	0.209706	0.23	FALSE	0.234579	1
BRD-K21680192	AICHI002_BJAB_4H:K10	EXP	MITOXANTRONE	0.16 uM	4 h	BJAB	0.224547	0.235	FALSE	0.219178	1
BRD-K21680192	AICHI002_BJAB_4H:K11	EXP	MITOXANTRONE	0.04 uM	4 h	BJAB	0.300554	0.153	FALSE	0.14983	1
BRD-K21680192	AICHI002_BJAB_4H:K12	EXP	MITOXANTRONE	0.01 uM	4 h	BJAB	-0.337689	0.866	FALSE	0.876706	1
BRD-K21680192	AICHI002_HBL1_24H:K07	EXP	MITOXANTRONE	10 uM	24 h	HBL1	-0.362724	0.88	FALSE	0.893484	1
BRD-K21680192	AICHI002_HBL1_24H:K08	EXP	MITOXANTRONE	2.5 uM	24 h	HBL1	-0.813322	0.999	FALSE	0.997646	1
BRD-K21680192	AICHI002_HBL1_24H:K09	EXP	MITOXANTRONE	0.66 uM	24 h	HBL1	-1.18975	1	FALSE	0.999987	1
BRD-K21680192	AICHI002_HBL1_24H:K10	EXP	MITOXANTRONE	0.125 uM	24 h	HBL1	-1.39929	1	FALSE	1	1
BRD-K21680192	AICHI002_HBL1_24H:K11	EXP	MITOXANTRONE	0.04 uM	24 h	HBL1	-0.889998	0.998	FALSE	0.99904	1
BRD-K21680192	AICHI002_HBL1_24H:K12	EXP	MITOXANTRONE	0.01 uM	24 h	HBL1	-0.119092	0.673	FALSE	0.657574	1
BRD-K21680192	AICHI002_HBL1_4H:K07	EXP	MITOXANTRONE	10 uM	4 h	HBL1	0.213349	0.239	FALSE	0.230714	1
BRD-K21680192	AICHI002_HBL1_4H:K08	EXP	MITOXANTRONE	2.5 uM	4 h	HBL1	0.0762082	0.396	FALSE	0.395539	1
BRD-K21680192	AICHI002_HBL1_4H:K09	EXP	MITOXANTRONE	0.66 uM	4 h	HBL1	-0.536098	0.961	FALSE	0.967661	1
BRD-K21680192	AICHI002_HBL1_4H:K10	EXP	MITOXANTRONE	0.125 uM	4 h	HBL1	-1.06494	1	FALSE	0.999909	1
BRD-K21680192	AICHI002_HBL1_4H:K11	EXP	MITOXANTRONE	0.04 uM	4 h	HBL1	-0.187512	0.759	FALSE	0.739218	1
BRD-K21680192	AICHI002_HBL1_4H:K12	EXP	MITOXANTRONE	0.01 uM	4 h	HBL1	-0.681729	0.993	FALSE	0.990829	1
BRD-K21680192	AICHI002_K562_24H:K07	EXP	MITOXANTRONE	10 uM	24 h	K562	-0.100307	0.635	FALSE	0.633566	1
BRD-K21680192	AICHI002_K562_24H:K08	EXP	MITOXANTRONE	2.5 uM	24 h	K562	-0.226987	0.765	FALSE	0.781389	1
BRD-K21680192	AICHI002_K562_24H:K09	EXP	MITOXANTRONE	0.66 uM	24 h	K562	-0.456647	0.931	FALSE	0.941893	1
BRD-K21680192	AICHI002_K562_24H:K10	EXP	MITOXANTRONE	0.125 uM	24 h	K562	-0.319138	0.853	FALSE	0.86315	1
BRD-K21680192	AICHI002_K562_24H:K11	EXP	MITOXANTRONE	0.04 uM	24 h	K562	0.0891435	0.413	FALSE	0.378515	1
BRD-K21680192	AICHI002_K562_24H:K12	EXP	MITOXANTRONE	0.01 uM	24 h	K562	0.0810213	0.383	FALSE	0.389207	1
BRD-K21680192	AICHI002_K562_4H:K07	EXP	MITOXANTRONE	10 uM	4 h	K562	-0.812152	0.999	FALSE	0.997614	1
BRD-K21680192	AICHI002_K562_4H:K08	EXP	MITOXANTRONE	2.5 uM	4 h	K562	-0.955042	0.999	FALSE	0.999578	1
BRD-K21680192	AICHI002_K562_4H:K09	EXP	MITOXANTRONE	0.66 uM	4 h	K562	0.359916	0.107	FALSE	0.10706	1
BRD-K21680192	AICHI002_K562_4H:K10	EXP	MITOXANTRONE	0.125 uM	4 h	K562	0.268801	0.18	FALSE	0.176842	1
BRD-K21680192	AICHI002_K562_4H:K11	EXP	MITOXANTRONE	0.04 uM	4 h	K562	-0.294504	0.851	FALSE	0.843637	1
BRD-K21680192	AICHI002_K562_4H:K12	EXP	MITOXANTRONE	0.01 uM	4 h	K562	-0.0184504	0.543	FALSE	0.52404	1
BRD-K21680192	AICHI002_KMS34_24H:K07	EXP	MITOXANTRONE	10 uM	24 h	KMS34	0.514338	0.035	FALSE	0.0376137	1
BRD-K21680192	AICHI002_KMS34_24H:K08	EXP	MITOXANTRONE	2.5 uM	24 h	KMS34	0.648939	0.017	FALSE	0.012179	1
BRD-K21680192	AICHI002_KMS34_24H:K09	EXP	MITOXANTRONE	0.66 uM	24 h	KMS34	0.312286	0.149	FALSE	0.140589	1
BRD-K21680192	AICHI002_KMS34_24H:K10	EXP	MITOXANTRONE	0.125 uM	24 h	KMS34	0.119092	0.328	FALSE	0.340075	1
BRD-K21680192	AICHI002_KMS34_24H:K11	EXP	MITOXANTRONE	0.04 uM	24 h	KMS34	-0.0739353	0.588	FALSE	0.598989	1
BRD-K21680192	AICHI002_KMS34_24H:K12	EXP	MITOXANTRONE	0.01 uM	24 h	KMS34	0.452703	0.055	FALSE	0.058888	1
BRD-K21680192	AICHI002_MINO_24H:K08	EXP	MITOXANTRONE	2.5 uM	24 h	MINO	-0.0357644	0.519	FALSE	0.54762	1
BRD-K21680192	AICHI002_MINO_24H:K09	EXP	MITOXANTRONE	0.66 uM	24 h	MINO	0.32081	0.131	FALSE	0.134146	1
BRD-K21680192	AICHI002_MINO_24H:K10	EXP	MITOXANTRONE	0.125 uM	24 h	MINO	0.654404	0.016	FALSE	0.0115832	1
BRD-K21680192	AICHI002_MINO_24H:K11	EXP	MITOXANTRONE	0.04 uM	24 h	MINO	-0.487766	0.943	FALSE	0.953435	1
BRD-K21680192	AICHI002_MINO_24H:K12	EXP	MITOXANTRONE	0.01 uM	24 h	MINO	-0.614913	0.983	FALSE	0.983142	1
BRD-K21680192	AICHI002_NALM6_24H:K07	EXP	MITOXANTRONE	10 uM	24 h	NALM6	0.832374	0.001	FALSE	0.00184186	1
BRD-K21680192	AICHI002_NALM6_24H:K08	EXP	MITOXANTRONE	2.5 uM	24 h	NALM6	0.549668	0.031	FALSE	0.0285408	1
BRD-K21680192	AICHI002_NALM6_24H:K09	EXP	MITOXANTRONE	0.66 uM	24 h	NALM6	0.228892	0.225	FALSE	0.214755	1
BRD-K21680192	AICHI002_NALM6_24H:K10	EXP	MITOXANTRONE	0.125 uM	24 h	NALM6	0.423323	0.087	FALSE	0.0718591	1
BRD-K21680192	AICHI002_NALM6_24H:K11	EXP	MITOXANTRONE	0.04 uM	24 h	NALM6	0.297112	0.15	FALSE	0.152642	1
BRD-K21680192	AICHI002_NALM6_24H:K12	EXP	MITOXANTRONE	0.01 uM	24 h	NALM6	-0.315161	0.835	FALSE	0.860119	1
BRD-K21680192	AICHI002_OCILY10_24H:K08	EXP	MITOXANTRONE	2.5 uM	24 h	OCILY10	0.480947	0.038	FALSE	0.0482085	1
BRD-K21680192	AICHI002_OCILY10_24H:K09	EXP	MITOXANTRONE	0.63 uM	24 h	OCILY10	0.796977	0.004	FALSE	0.00274168	1
BRD-K21680192	AICHI002_OCILY10_24H:K10	EXP	MITOXANTRONE	0.16 uM	24 h	OCILY10	1.06514	0	FALSE	8.69e-05	0.0966254
BRD-K21680192	AICHI002_OCILY10_24H:K11	EXP	MITOXANTRONE	0.04 uM	24 h	OCILY10	0.089344	0.392	FALSE	0.37829	1
BRD-K21680192	AICHI002_OCILY10_24H:K12	EXP	MITOXANTRONE	0.01 uM	24 h	OCILY10	-1.14593	1	FALSE	0.999974	1
BRD-K21680192	AICHI002_OCILY10_4H:K07	EXP	MITOXANTRONE	10 uM	4 h	OCILY10	0.648973	0.016	FALSE	0.0121754	1
BRD-K21680192	AICHI002_OCILY10_4H:K08	EXP	MITOXANTRONE	2.5 uM	4 h	OCILY10	-0.630121	0.988	FALSE	0.985258	1
BRD-K21680192	AICHI002_OCILY10_4H:K09	EXP	MITOXANTRONE	0.63 uM	4 h	OCILY10	-0.143759	0.727	FALSE	0.688145	1
BRD-K21680192	AICHI002_OCILY10_4H:K10	EXP	MITOXANTRONE	0.16 uM	4 h	OCILY10	-0.2686	0.815	FALSE	0.821278	1
BRD-K21680192	AICHI002_OCILY10_4H:K11	EXP	MITOXANTRONE	0.04 uM	4 h	OCILY10	0.542148	0.027	FALSE	0.030307	1
BRD-K21680192	AICHI002_OCILY10_4H:K12	EXP	MITOXANTRONE	0.01 uM	4 h	OCILY10	0.306504	0.163	FALSE	0.14512	1
BRD-K21680192	AICHI002_OCILY19_24H:K10	EXP	MITOXANTRONE	0.125 uM	24 h	OCILY19	0.763786	0.005	FALSE	0.00392028	1
BRD-K21680192	AICHI002_OCILY19_24H:K11	EXP	MITOXANTRONE	0.04 uM	24 h	OCILY19	0.086904	0.379	FALSE	0.381445	1
BRD-K21680192	AICHI002_OCILY19_24H:K12	EXP	MITOXANTRONE	0.01 uM	24 h	OCILY19	-0.622935	0.985	FALSE	0.984284	1
BRD-K21680192	AICHI002_OCILY19_4H:K07	EXP	MITOXANTRONE	10 uM	4 h	OCILY19	0.440102	0.074	FALSE	0.0642109	1
BRD-K21680192	AICHI002_OCILY19_4H:K08	EXP	MITOXANTRONE	2.5 uM	4 h	OCILY19	0.115014	0.328	FALSE	0.345227	1
BRD-K21680192	AICHI002_OCILY19_4H:K09	EXP	MITOXANTRONE	0.66 uM	4 h	OCILY19	0.737214	0.007	FALSE	0.00517311	1
BRD-K21680192	AICHI002_OCILY19_4H:K10	EXP	MITOXANTRONE	0.125 uM	4 h	OCILY19	0.132094	0.336	FALSE	0.32388	1
BRD-K21680192	AICHI002_OCILY19_4H:K11	EXP	MITOXANTRONE	0.04 uM	4 h	OCILY19	0.526939	0.04	FALSE	0.0341496	1
BRD-K21680192	AICHI002_OCILY19_4H:K12	EXP	MITOXANTRONE	0.01 uM	4 h	OCILY19	-0.558225	0.977	FALSE	0.972882	1
BRD-K21680192	AICHI002_OCILY3_24H:K07	EXP	MITOXANTRONE	10 uM	24 h	OCILY3	0.163948	0.273	FALSE	0.285529	1
BRD-K21680192	AICHI002_OCILY3_24H:K08	EXP	MITOXANTRONE	2.5 uM	24 h	OCILY3	-0.661908	0.99	FALSE	0.988956	1
BRD-K21680192	AICHI002_OCILY3_24H:K09	EXP	MITOXANTRONE	0.66 uM	24 h	OCILY3	-0.754728	0.998	FALSE	0.995571	1
BRD-K21680192	AICHI002_OCILY3_24H:K10	EXP	MITOXANTRONE	0.125 uM	24 h	OCILY3	-0.668994	0.989	FALSE	0.989657	1
BRD-K21680192	AICHI002_OCILY3_24H:K11	EXP	MITOXANTRONE	0.04 uM	24 h	OCILY3	0.218597	0.262	FALSE	0.225249	1
BRD-K21680192	AICHI002_OCILY3_24H:K12	EXP	MITOXANTRONE	0.01 uM	24 h	OCILY3	0.0204559	0.476	FALSE	0.470699	1
BRD-K21680192	AICHI002_OCILY3_4H:K07	EXP	MITOXANTRONE	10 uM	4 h	OCILY3	0.55037	0.031	FALSE	0.0283875	1
BRD-K21680192	AICHI002_OCILY3_4H:K08	EXP	MITOXANTRONE	2.5 uM	4 h	OCILY3	1.10067	0	FALSE	5.06e-05	0.0562812
BRD-K21680192	AICHI002_OCILY3_4H:K09	EXP	MITOXANTRONE	0.66 uM	4 h	OCILY3	0.673506	0.009	FALSE	0.0096915	1
BRD-K21680192	AICHI002_OCILY3_4H:K10	EXP	MITOXANTRONE	0.125 uM	4 h	OCILY3	0.0400427	0.451	FALSE	0.444067	1
BRD-K21680192	AICHI002_OCILY3_4H:K11	EXP	MITOXANTRONE	0.04 uM	4 h	OCILY3	0.583928	0.02	FALSE	0.0215484	1
BRD-K21680192	AICHI002_OCILY3_4H:K12	EXP	MITOXANTRONE	0.01 uM	4 h	OCILY3	-0.133765	0.671	FALSE	0.675896	1
BRD-K21680192	AICHI002_TMD8_24H:K07	EXP	MITOXANTRONE	10 uM	24 h	TMD8	0.697071	0.004	FALSE	0.00772618	1
BRD-K21680192	AICHI002_TMD8_24H:K08	EXP	MITOXANTRONE	2.5 uM	24 h	TMD8	1.19647	0	TRUE	1.06e-05	0.0117821
BRD-K21680192	AICHI002_TMD8_24H:K09	EXP	MITOXANTRONE	0.66 uM	24 h	TMD8	1.24166	0	TRUE	4.78e-06	0.0053113
BRD-K21680192	AICHI002_TMD8_24H:K10	EXP	MITOXANTRONE	0.125 uM	24 h	TMD8	0.660036	0.011	FALSE	0.010997	1
BRD-K21680192	AICHI002_TMD8_24H:K11	EXP	MITOXANTRONE	0.04 uM	24 h	TMD8	0.0205227	0.474	FALSE	0.470607	1
BRD-K21680192	AICHI002_TMD8_24H:K12	EXP	MITOXANTRONE	0.01 uM	24 h	TMD8	-1.24049	1	FALSE	0.999995	1
BRD-K21680192	AICHI002_TMD8_4H:K07	EXP	MITOXANTRONE	10 uM	4 h	TMD8	0.79798	0.004	FALSE	0.00271071	1
BRD-K21680192	AICHI002_TMD8_4H:K08	EXP	MITOXANTRONE	2.5 uM	4 h	TMD8	0.978673	0.001	FALSE	0.000296665	0.329892
BRD-K21680192	AICHI002_TMD8_4H:K09	EXP	MITOXANTRONE	0.66 uM	4 h	TMD8	0.638778	0.011	FALSE	0.0133562	1
BRD-K21680192	AICHI002_TMD8_4H:K10	EXP	MITOXANTRONE	0.125 uM	4 h	TMD8	-0.550972	0.98	FALSE	0.971255	1
BRD-K21680192	AICHI002_TMD8_4H:K11	EXP	MITOXANTRONE	0.04 uM	4 h	TMD8	-0.518583	0.968	FALSE	0.962978	1
BRD-K21680192	AICHI002_TMD8_4H:K12	EXP	MITOXANTRONE	0.01 uM	4 h	TMD8	-0.539875	0.966	FALSE	0.968612	1
BRD-K21680192	EMU001_BJAB_24H:C20	EXP	MITOXANTRONE	2.5 uM	24 h	BJAB	0.666153	0.007	FALSE	0.0103868	1
BRD-K21680192	EMU001_BJAB_24H:C21	EXP	MITOXANTRONE	0.66 uM	24 h	BJAB	0.126379	0.318	FALSE	0.33098	1
BRD-K21680192	EMU001_BJAB_24H:C22	EXP	MITOXANTRONE	0.125 uM	24 h	BJAB	-1.1587	1	FALSE	0.999979	1
BRD-K21680192	EMU001_BJAB_24H:C23	EXP	MITOXANTRONE	0.04 uM	24 h	BJAB	-0.514271	0.962	FALSE	0.961746	1
BRD-K21680192	EMU001_BJAB_24H:C24	EXP	MITOXANTRONE	0.01 uM	24 h	BJAB	0.0932547	0.388	FALSE	0.373182	1
BRD-K21680192	EMU001_BJAB_3H:C19	EXP	MITOXANTRONE	10 uM	3 h	BJAB	0.214653	0.245	FALSE	0.229382	1
BRD-K21680192	EMU001_BJAB_3H:C20	EXP	MITOXANTRONE	2.5 uM	3 h	BJAB	0.0366334	0.461	FALSE	0.448694	1
BRD-K21680192	EMU001_BJAB_3H:C21	EXP	MITOXANTRONE	0.66 uM	3 h	BJAB	0.154923	0.292	FALSE	0.296204	1
BRD-K21680192	EMU001_BJAB_3H:C22	EXP	MITOXANTRONE	0.125 uM	3 h	BJAB	-0.0611671	0.588	FALSE	0.581949	1
BRD-K21680192	EMU001_BJAB_3H:C23	EXP	MITOXANTRONE	0.04 uM	3 h	BJAB	0.383615	0.09	FALSE	0.0926708	1
BRD-K21680192	EMU001_BJAB_3H:C24	EXP	MITOXANTRONE	0.01 uM	3 h	BJAB	-0.675779	0.994	FALSE	0.990295	1
BRD-K21680192	EMU001_BJAB_6H:C19	EXP	MITOXANTRONE	10 uM	6 h	BJAB	0.485493	0.053	FALSE	0.0466322	1
BRD-K21680192	EMU001_BJAB_6H:C20	EXP	MITOXANTRONE	2.5 uM	6 h	BJAB	0.175212	0.28	FALSE	0.272547	1
BRD-K21680192	EMU001_BJAB_6H:C21	EXP	MITOXANTRONE	0.66 uM	6 h	BJAB	-0.693461	0.994	FALSE	0.991803	1
BRD-K21680192	EMU001_BJAB_6H:C22	EXP	MITOXANTRONE	0.125 uM	6 h	BJAB	0.351126	0.119	FALSE	0.112764	1
BRD-K21680192	EMU001_BJAB_6H:C23	EXP	MITOXANTRONE	0.04 uM	6 h	BJAB	-0.166321	0.692	FALSE	0.715037	1
BRD-K21680192	EMU001_BJAB_6H:C24	EXP	MITOXANTRONE	0.01 uM	6 h	BJAB	0.0735008	0.39	FALSE	0.39912	1
BRD-K21680192	EMU001_HBL1_24H:C19	EXP	MITOXANTRONE	10 uM	24 h	HBL1	0.498629	0.045	FALSE	0.0423307	1
BRD-K21680192	EMU001_HBL1_24H:C20	EXP	MITOXANTRONE	2.5 uM	24 h	HBL1	0.337255	0.127	FALSE	0.122236	1
BRD-K21680192	EMU001_HBL1_24H:C21	EXP	MITOXANTRONE	0.66 uM	24 h	HBL1	-0.460424	0.946	FALSE	0.943402	1
BRD-K21680192	EMU001_HBL1_24H:C22	EXP	MITOXANTRONE	0.125 uM	24 h	HBL1	-0.75894	0.992	FALSE	0.99576	1
BRD-K21680192	EMU001_HBL1_24H:C23	EXP	MITOXANTRONE	0.04 uM	24 h	HBL1	-0.00354301	0.501	FALSE	0.503655	1
BRD-K21680192	EMU001_HBL1_24H:C24	EXP	MITOXANTRONE	0.01 uM	24 h	HBL1	-0.348719	0.884	FALSE	0.884288	1
BRD-K21680192	EMU001_K562_24H:C19	EXP	MITOXANTRONE	10 uM	24 h	K562	0.177919	0.284	FALSE	0.269426	1
BRD-K21680192	EMU001_K562_24H:C20	EXP	MITOXANTRONE	2.5 uM	24 h	K562	-0.0503709	0.571	FALSE	0.567425	1
BRD-K21680192	EMU001_K562_24H:C21	EXP	MITOXANTRONE	0.66 uM	24 h	K562	-0.0448559	0.564	FALSE	0.559975	1
BRD-K21680192	EMU001_K562_24H:C22	EXP	MITOXANTRONE	0.125 uM	24 h	K562	-0.178354	0.73	FALSE	0.728879	1
BRD-K21680192	EMU001_K562_24H:C23	EXP	MITOXANTRONE	0.04 uM	24 h	K562	0.0574569	0.437	FALSE	0.420567	1
BRD-K21680192	EMU001_K562_24H:C24	EXP	MITOXANTRONE	0.01 uM	24 h	K562	0.567049	0.024	FALSE	0.0247946	1
BRD-K21680192	EMU001_KMS34_24H:C22	EXP	MITOXANTRONE	0.125 uM	24 h	KMS34	0.46624	0.055	FALSE	0.0535477	1
BRD-K21680192	EMU001_KMS34_24H:C23	EXP	MITOXANTRONE	0.04 uM	24 h	KMS34	0.522778	0.033	FALSE	0.0352623	1
BRD-K21680192	EMU001_KMS34_24H:C24	EXP	MITOXANTRONE	0.01 uM	24 h	KMS34	0.287552	0.143	FALSE	0.160551	1
BRD-K21680192	EMU001_MINO_24H:C20	EXP	MITOXANTRONE	2.5 uM	24 h	MINO	0.422521	0.065	FALSE	0.0722273	1
BRD-K21680192	EMU001_MINO_24H:C21	EXP	MITOXANTRONE	0.66 uM	24 h	MINO	-0.00915835	0.497	FALSE	0.511307	1
BRD-K21680192	EMU001_MINO_24H:C22	EXP	MITOXANTRONE	0.125 uM	24 h	MINO	0.408884	0.084	FALSE	0.0789788	1
BRD-K21680192	EMU001_MINO_24H:C23	EXP	MITOXANTRONE	0.04 uM	24 h	MINO	-0.270773	0.831	FALSE	0.823228	1
BRD-K21680192	EMU001_MINO_24H:C24	EXP	MITOXANTRONE	0.01 uM	24 h	MINO	-0.990305	1	FALSE	0.999736	1
BRD-K21680192	EMU001_MINO_3H:C19	EXP	MITOXANTRONE	10 uM	3 h	MINO	0.128183	0.317	FALSE	0.328732	1
BRD-K21680192	EMU001_MINO_3H:C20	EXP	MITOXANTRONE	2.5 uM	3 h	MINO	0.0751386	0.407	FALSE	0.396946	1
BRD-K21680192	EMU001_MINO_3H:C21	EXP	MITOXANTRONE	0.66 uM	3 h	MINO	-1.12842	1	FALSE	0.999965	1
BRD-K21680192	EMU001_MINO_3H:C22	EXP	MITOXANTRONE	0.125 uM	3 h	MINO	-0.908983	0.999	FALSE	0.99924	1
BRD-K21680192	EMU001_MINO_3H:C23	EXP	MITOXANTRONE	0.04 uM	3 h	MINO	-0.0748712	0.596	FALSE	0.600218	1
BRD-K21680192	EMU001_MINO_3H:C24	EXP	MITOXANTRONE	0.01 uM	3 h	MINO	-0.0925528	0.649	FALSE	0.623468	1
BRD-K21680192	EMU001_MINO_6H:C19	EXP	MITOXANTRONE	10 uM	6 h	MINO	0.151915	0.296	FALSE	0.299754	1
BRD-K21680192	EMU001_MINO_6H:C20	EXP	MITOXANTRONE	2.5 uM	6 h	MINO	-0.0418811	0.552	FALSE	0.555964	1
BRD-K21680192	EMU001_MINO_6H:C21	EXP	MITOXANTRONE	0.66 uM	6 h	MINO	-0.235276	0.792	FALSE	0.789705	1
BRD-K21680192	EMU001_MINO_6H:C22	EXP	MITOXANTRONE	0.125 uM	6 h	MINO	-0.661741	0.99	FALSE	0.988939	1
BRD-K21680192	EMU001_MINO_6H:C23	EXP	MITOXANTRONE	0.04 uM	6 h	MINO	-0.365465	0.893	FALSE	0.895196	1
BRD-K21680192	EMU001_MINO_6H:C24	EXP	MITOXANTRONE	0.01 uM	6 h	MINO	0.22087	0.239	FALSE	0.222905	1
BRD-K21680192	EMU001_NALM6_24H:C19	EXP	MITOXANTRONE	10 uM	24 h	NALM6	0.798748	0.001	FALSE	0.00268796	1
BRD-K21680192	EMU001_NALM6_24H:C21	EXP	MITOXANTRONE	0.66 uM	24 h	NALM6	0.634533	0.019	FALSE	0.0138824	1
BRD-K21680192	EMU001_NALM6_24H:C22	EXP	MITOXANTRONE	0.125 uM	24 h	NALM6	-0.194164	0.731	FALSE	0.746597	1
BRD-K21680192	EMU001_NALM6_24H:C23	EXP	MITOXANTRONE	0.04 uM	24 h	NALM6	0.27211	0.187	FALSE	0.173869	1
BRD-K21680192	EMU001_NALM6_24H:C24	EXP	MITOXANTRONE	0.01 uM	24 h	NALM6	-0.177251	0.737	FALSE	0.727658	1
BRD-K21680192	EMU001_OCILY10_24H:C21	EXP	MITOXANTRONE	0.66 uM	24 h	OCILY10	0.977971	0	FALSE	0.000299706	0.333273
BRD-K21680192	EMU001_OCILY10_24H:C23	EXP	MITOXANTRONE	0.04 uM	24 h	OCILY10	0.497659	0.044	FALSE	0.0426382	1
BRD-K21680192	EMU001_OCILY10_24H:C24	EXP	MITOXANTRONE	0.01 uM	24 h	OCILY10	-0.495219	0.959	FALSE	0.955902	1
BRD-K21680192	EMU001_OCILY19_24H:C20	EXP	MITOXANTRONE	2.5 uM	24 h	OCILY19	0.974562	0	FALSE	0.000313623	0.348748
BRD-K21680192	EMU001_OCILY19_24H:C22	EXP	MITOXANTRONE	0.125 uM	24 h	OCILY19	0.690453	0.01	FALSE	0.00824051	1
BRD-K21680192	EMU001_OCILY19_24H:C23	EXP	MITOXANTRONE	0.04 uM	24 h	OCILY19	0.988567	0	FALSE	0.00025974	0.288831
BRD-K21680192	EMU001_OCILY19_24H:C24	EXP	MITOXANTRONE	0.01 uM	24 h	OCILY19	0.880639	0.001	FALSE	0.00104276	1
BRD-K21680192	EMU001_OCILY3_24H:C19	EXP	MITOXANTRONE	10 uM	24 h	OCILY3	0.505113	0.041	FALSE	0.0403288	1
BRD-K21680192	EMU001_OCILY3_24H:C20	EXP	MITOXANTRONE	2.5 uM	24 h	OCILY3	-0.174075	0.722	FALSE	0.723983	1
BRD-K21680192	EMU001_OCILY3_24H:C21	EXP	MITOXANTRONE	0.66 uM	24 h	OCILY3	-0.125844	0.683	FALSE	0.666057	1
BRD-K21680192	EMU001_OCILY3_24H:C22	EXP	MITOXANTRONE	0.125 uM	24 h	OCILY3	0.660638	0.011	FALSE	0.0109354	1
BRD-K21680192	EMU001_OCILY3_24H:C23	EXP	MITOXANTRONE	0.04 uM	24 h	OCILY3	-0.257737	0.808	FALSE	0.811338	1
BRD-K21680192	EMU001_OCILY3_24H:C24	EXP	MITOXANTRONE	0.01 uM	24 h	OCILY3	-0.150912	0.685	FALSE	0.69678	1
BRD-K21680192	EMU001_TMD8_24H:C19	EXP	MITOXANTRONE	10 uM	24 h	TMD8	0.629052	0.012	FALSE	0.0145778	1
BRD-K21680192	EMU001_TMD8_24H:C21	EXP	MITOXANTRONE	0.66 uM	24 h	TMD8	1.04282	0	FALSE	0.000120836	0.13437
BRD-K21680192	EMU001_TMD8_24H:C22	EXP	MITOXANTRONE	0.125 uM	24 h	TMD8	0.49181	0.042	FALSE	0.0445321	1
BRD-K21680192	EMU001_TMD8_24H:C23	EXP	MITOXANTRONE	0.04 uM	24 h	TMD8	-0.0825923	0.609	FALSE	0.610421	1
BRD-K21680192	EMU001_TMD8_24H:C24	EXP	MITOXANTRONE	0.01 uM	24 h	TMD8	0.360652	0.108	FALSE	0.106578	1
BRD-K21680192	EMU001_TMD8_3H:C19	EXP	MITOXANTRONE	10 uM	3 h	TMD8	0.217026	0.262	FALSE	0.226911	1
BRD-K21680192	EMU001_TMD8_3H:C20	EXP	MITOXANTRONE	2.5 uM	3 h	TMD8	0.243131	0.222	FALSE	0.200748	1
BRD-K21680192	EMU001_TMD8_3H:C21	EXP	MITOXANTRONE	0.66 uM	3 h	TMD8	0.0218931	0.472	FALSE	0.468768	1
BRD-K21680192	EMU001_TMD8_3H:C22	EXP	MITOXANTRONE	0.125 uM	3 h	TMD8	-0.121733	0.641	FALSE	0.660862	1
BRD-K21680192	EMU001_TMD8_3H:C23	EXP	MITOXANTRONE	0.04 uM	3 h	TMD8	-0.983018	1	FALSE	0.999709	1
BRD-K21680192	EMU001_TMD8_3H:C24	EXP	MITOXANTRONE	0.01 uM	3 h	TMD8	0.118089	0.34	FALSE	0.341378	1
BRD-K21680192	EMU001_TMD8_6H:C19	EXP	MITOXANTRONE	10 uM	6 h	TMD8	0.10111	0.387	FALSE	0.362988	1
BRD-K21680192	EMU001_TMD8_6H:C20	EXP	MITOXANTRONE	2.5 uM	6 h	TMD8	0.217561	0.24	FALSE	0.226326	1
BRD-K21680192	EMU001_TMD8_6H:C21	EXP	MITOXANTRONE	0.66 uM	6 h	TMD8	-0.337288	0.885	FALSE	0.8764	1
BRD-K21680192	EMU001_TMD8_6H:C22	EXP	MITOXANTRONE	0.125 uM	6 h	TMD8	-0.201417	0.768	FALSE	0.754521	1
BRD-K21680192	EMU001_TMD8_6H:C23	EXP	MITOXANTRONE	0.04 uM	6 h	TMD8	-0.412727	0.931	FALSE	0.921969	1
BRD-K21680192	EMU001_TMD8_6H:C24	EXP	MITOXANTRONE	0.01 uM	6 h	TMD8	-0.392071	0.912	FALSE	0.91099	1
BRD-K21680192	LJP007_JURKAT_24H:B04	EXP	MITOXANTRONE	10 uM	24 h	JURKAT	0.905707	0.002	FALSE	0.000765856	0.851632
BRD-K21680192	LJP008_JURKAT_24H:B04	EXP	MITOXANTRONE	10 uM	24 h	JURKAT	0.417173	0.075	FALSE	0.0748306	1
BRD-K21680192	POL001_JURKAT_24H:C19	EXP	MITOXANTRONE	10 uM	24 h	JURKAT	0.527909	0.034	FALSE	0.0338935	1
BRD-K21680192	POL001_JURKAT_24H:C20	EXP	MITOXANTRONE	3.33 uM	24 h	JURKAT	0.605186	0.014	FALSE	0.017983	1
BRD-K21680192	POL001_JURKAT_24H:C21	EXP	MITOXANTRONE	1.11 uM	24 h	JURKAT	0.512233	0.038	FALSE	0.0382191	1
BRD-K21680192	POL001_JURKAT_24H:C22	EXP	MITOXANTRONE	0.37 uM	24 h	JURKAT	0.399458	0.084	FALSE	0.0839032	1
BRD-K21680192	POL001_JURKAT_24H:C23	EXP	MITOXANTRONE	0.125 uM	24 h	JURKAT	0.471755	0.055	FALSE	0.0514885	1
BRD-K21680192	POL001_JURKAT_24H:C24	EXP	MITOXANTRONE	0.04 uM	24 h	JURKAT	0.423022	0.082	FALSE	0.0719885	1
BRD-K22096725	LJP007_JURKAT_24H:B07	EXP	5-[(2-METHYL-5-{[3-(TRIFLUOROMETHYL)PHENYL]CARBAMOYL}PHENYL)AMINO]PYRIDINE-3-CARBOXAMIDE	10 uM	24 h	JURKAT	0.0610501	0.402	FALSE	0.415729	1
BRD-K22096725	LJP007_JURKAT_24H:B08	EXP	5-[(2-METHYL-5-{[3-(TRIFLUOROMETHYL)PHENYL]CARBAMOYL}PHENYL)AMINO]PYRIDINE-3-CARBOXAMIDE	3.33 uM	24 h	JURKAT	-0.556487	0.98	FALSE	0.972499	1
BRD-K22096725	LJP007_JURKAT_24H:B09	EXP	5-[(2-METHYL-5-{[3-(TRIFLUOROMETHYL)PHENYL]CARBAMOYL}PHENYL)AMINO]PYRIDINE-3-CARBOXAMIDE	1.11 uM	24 h	JURKAT	-0.564442	0.978	FALSE	0.97421	1
BRD-K22096725	LJP007_JURKAT_24H:B10	EXP	5-[(2-METHYL-5-{[3-(TRIFLUOROMETHYL)PHENYL]CARBAMOYL}PHENYL)AMINO]PYRIDINE-3-CARBOXAMIDE	0.37 uM	24 h	JURKAT	-0.295474	0.836	FALSE	0.844428	1
BRD-K22096725	LJP007_JURKAT_24H:B11	EXP	5-[(2-METHYL-5-{[3-(TRIFLUOROMETHYL)PHENYL]CARBAMOYL}PHENYL)AMINO]PYRIDINE-3-CARBOXAMIDE	0.12 uM	24 h	JURKAT	0.722072	0.004	FALSE	0.00603104	1
BRD-K22096725	LJP007_JURKAT_24H:B12	EXP	5-[(2-METHYL-5-{[3-(TRIFLUOROMETHYL)PHENYL]CARBAMOYL}PHENYL)AMINO]PYRIDINE-3-CARBOXAMIDE	0.04 uM	24 h	JURKAT	0.44067	0.056	FALSE	0.0639636	1
BRD-K22134346	CPC006_U937_6H:BRD-K22134346-001-09-0:10	EXP	SIMVASTATIN	10 uM	6 h	U937	0.244802	0.224	FALSE	0.199134	1
BRD-K22134346	CPC006_WSUDLCL2_6H:BRD-K22134346-001-09-0:10	EXP	SIMVASTATIN	10 uM	6 h	WSUDLCL2	-1.16194	1	FALSE	0.99998	1
BRD-K23499943	REP.A003_JURKAT_24H:A19	EXP	ALVESPIMYCIN	10 uM	24 h	JURKAT	0.631926	0.008	FALSE	0.0142079	1
BRD-K23499943	REP.A003_JURKAT_24H:A20	EXP	ALVESPIMYCIN	3.33 uM	24 h	JURKAT	0.224964	0.238	FALSE	0.218739	1
BRD-K23499943	REP.A003_JURKAT_24H:A21	EXP	ALVESPIMYCIN	1.11 uM	24 h	JURKAT	-0.498127	0.957	FALSE	0.956844	1
BRD-K23499943	REP.A003_JURKAT_24H:A22	EXP	ALVESPIMYCIN	0.37 uM	24 h	JURKAT	-0.169496	0.708	FALSE	0.718694	1
BRD-K23499943	REP.A003_JURKAT_24H:A23	EXP	ALVESPIMYCIN	0.125 uM	24 h	JURKAT	-1.22956	1	FALSE	0.999994	1
BRD-K23499943	REP.A003_JURKAT_24H:A24	EXP	ALVESPIMYCIN	0.04 uM	24 h	JURKAT	0.0213249	0.487	FALSE	0.469551	1
BRD-K24666289	AICHI002_BJAB_24H:D01	EXP	COPANLISIB	10 uM	24 h	BJAB	0.297513	0.131	FALSE	0.152291	1
BRD-K24666289	AICHI002_BJAB_24H:D02	EXP	COPANLISIB	2.5 uM	24 h	BJAB	-0.354268	0.894	FALSE	0.888009	1
BRD-K24666289	AICHI002_BJAB_24H:D03	EXP	COPANLISIB	0.66 uM	24 h	BJAB	-0.846579	0.999	FALSE	0.998389	1
BRD-K24666289	AICHI002_BJAB_24H:D04	EXP	COPANLISIB	0.125 uM	24 h	BJAB	0.600574	0.021	FALSE	0.0187074	1
BRD-K24666289	AICHI002_BJAB_24H:D05	EXP	COPANLISIB	0.04 uM	24 h	BJAB	0.552676	0.033	FALSE	0.027867	1
BRD-K24666289	AICHI002_BJAB_24H:D06	EXP	COPANLISIB	0.01 uM	24 h	BJAB	-0.280266	0.842	FALSE	0.831563	1
BRD-K24666289	AICHI002_BJAB_4H:D01	EXP	COPANLISIB	10 uM	4 h	BJAB	0.574018	0.018	FALSE	0.0234075	1
BRD-K24666289	AICHI002_BJAB_4H:D02	EXP	COPANLISIB	2.5 uM	4 h	BJAB	-0.126245	0.664	FALSE	0.666558	1
BRD-K24666289	AICHI002_BJAB_4H:D03	EXP	COPANLISIB	0.63 uM	4 h	BJAB	-0.260746	0.802	FALSE	0.814095	1
BRD-K24666289	AICHI002_BJAB_4H:D04	EXP	COPANLISIB	0.16 uM	4 h	BJAB	-0.692458	0.99	FALSE	0.991725	1
BRD-K24666289	AICHI002_BJAB_4H:D05	EXP	COPANLISIB	0.04 uM	4 h	BJAB	-0.73718	0.997	FALSE	0.994691	1
BRD-K24666289	AICHI002_BJAB_4H:D06	EXP	COPANLISIB	0.01 uM	4 h	BJAB	0.127682	0.34	FALSE	0.329327	1
BRD-K24666289	AICHI002_HBL1_24H:D01	EXP	COPANLISIB	10 uM	24 h	HBL1	0.208904	0.257	FALSE	0.235422	1
BRD-K24666289	AICHI002_HBL1_24H:D02	EXP	COPANLISIB	2.5 uM	24 h	HBL1	0.0804865	0.384	FALSE	0.389913	1
BRD-K24666289	AICHI002_HBL1_24H:D03	EXP	COPANLISIB	0.66 uM	24 h	HBL1	0.281469	0.159	FALSE	0.165733	1
BRD-K24666289	AICHI002_HBL1_24H:D04	EXP	COPANLISIB	0.125 uM	24 h	HBL1	-0.186643	0.772	FALSE	0.738247	1
BRD-K24666289	AICHI002_HBL1_24H:D05	EXP	COPANLISIB	0.04 uM	24 h	HBL1	0.710741	0.007	FALSE	0.0067523	1
BRD-K24666289	AICHI002_HBL1_24H:D06	EXP	COPANLISIB	0.01 uM	24 h	HBL1	0.00123671	0.516	FALSE	0.497001	1
BRD-K24666289	AICHI002_HBL1_4H:D01	EXP	COPANLISIB	10 uM	4 h	HBL1	0.247877	0.192	FALSE	0.19619	1
BRD-K24666289	AICHI002_HBL1_4H:D02	EXP	COPANLISIB	2.5 uM	4 h	HBL1	0.201918	0.246	FALSE	0.242856	1
BRD-K24666289	AICHI002_HBL1_4H:D03	EXP	COPANLISIB	0.66 uM	4 h	HBL1	-0.364328	0.907	FALSE	0.894482	1
BRD-K24666289	AICHI002_HBL1_4H:D04	EXP	COPANLISIB	0.125 uM	4 h	HBL1	-0.117454	0.64	FALSE	0.655505	1
BRD-K24666289	AICHI002_HBL1_4H:D05	EXP	COPANLISIB	0.04 uM	4 h	HBL1	0.666922	0.005	FALSE	0.0103126	1
BRD-K24666289	AICHI002_HBL1_4H:D06	EXP	COPANLISIB	0.01 uM	4 h	HBL1	0.361253	0.098	FALSE	0.106216	1
BRD-K24666289	AICHI002_K562_24H:D01	EXP	COPANLISIB	10 uM	24 h	K562	-0.362189	0.903	FALSE	0.893142	1
BRD-K24666289	AICHI002_K562_24H:D02	EXP	COPANLISIB	2.5 uM	24 h	K562	-0.965471	0.998	FALSE	0.999633	1
BRD-K24666289	AICHI002_K562_24H:D03	EXP	COPANLISIB	0.66 uM	24 h	K562	-1.09419	1	FALSE	0.999941	1
BRD-K24666289	AICHI002_K562_24H:D04	EXP	COPANLISIB	0.125 uM	24 h	K562	-0.127047	0.672	FALSE	0.667519	1
BRD-K24666289	AICHI002_K562_24H:D05	EXP	COPANLISIB	0.04 uM	24 h	K562	-0.742328	0.996	FALSE	0.994962	1
BRD-K24666289	AICHI002_K562_24H:D06	EXP	COPANLISIB	0.01 uM	24 h	K562	0.1954	0.246	FALSE	0.249963	1
BRD-K24666289	AICHI002_K562_4H:D01	EXP	COPANLISIB	10 uM	4 h	K562	-0.262183	0.808	FALSE	0.815446	1
BRD-K24666289	AICHI002_K562_4H:D02	EXP	COPANLISIB	2.5 uM	4 h	K562	0.701382	0.004	FALSE	0.00740802	1
BRD-K24666289	AICHI002_K562_4H:D03	EXP	COPANLISIB	0.66 uM	4 h	K562	0.336085	0.111	FALSE	0.123039	1
BRD-K24666289	AICHI002_K562_4H:D04	EXP	COPANLISIB	0.125 uM	4 h	K562	-0.695399	0.995	FALSE	0.991956	1
BRD-K24666289	AICHI002_K562_4H:D05	EXP	COPANLISIB	0.04 uM	4 h	K562	0.86523	0.004	FALSE	0.00125449	1
BRD-K24666289	AICHI002_K562_4H:D06	EXP	COPANLISIB	0.01 uM	4 h	K562	-0.145163	0.669	FALSE	0.68985	1
BRD-K24666289	AICHI002_KMS34_24H:D01	EXP	COPANLISIB	10 uM	24 h	KMS34	0.616751	0.019	FALSE	0.0162609	1
BRD-K24666289	AICHI002_KMS34_24H:D02	EXP	COPANLISIB	2.5 uM	24 h	KMS34	0.811784	0.004	FALSE	0.00232535	1
BRD-K24666289	AICHI002_KMS34_24H:D03	EXP	COPANLISIB	0.66 uM	24 h	KMS34	0.431178	0.07	FALSE	0.068196	1
BRD-K24666289	AICHI002_KMS34_24H:D04	EXP	COPANLISIB	0.125 uM	24 h	KMS34	0.186643	0.27	FALSE	0.259637	1
BRD-K24666289	AICHI002_KMS34_24H:D05	EXP	COPANLISIB	0.04 uM	24 h	KMS34	-0.947789	0.999	FALSE	0.999537	1
BRD-K24666289	AICHI002_KMS34_24H:D06	EXP	COPANLISIB	0.01 uM	24 h	KMS34	0.601409	0.024	FALSE	0.0185784	1
BRD-K24666289	AICHI002_MINO_24H:D01	EXP	COPANLISIB	10 uM	24 h	MINO	0.497359	0.042	FALSE	0.0427337	1
BRD-K24666289	AICHI002_MINO_24H:D02	EXP	COPANLISIB	2.5 uM	24 h	MINO	-0.0258372	0.516	FALSE	0.534104	1
BRD-K24666289	AICHI002_MINO_24H:D03	EXP	COPANLISIB	0.66 uM	24 h	MINO	-0.159034	0.703	FALSE	0.706431	1
BRD-K24666289	AICHI002_MINO_24H:D04	EXP	COPANLISIB	0.125 uM	24 h	MINO	-0.334012	0.864	FALSE	0.874095	1
BRD-K24666289	AICHI002_MINO_24H:D05	EXP	COPANLISIB	0.04 uM	24 h	MINO	0.148238	0.311	FALSE	0.304162	1
BRD-K24666289	AICHI002_MINO_24H:D06	EXP	COPANLISIB	0.01 uM	24 h	MINO	-0.304231	0.838	FALSE	0.851535	1
BRD-K24666289	AICHI002_NALM6_24H:D01	EXP	COPANLISIB	10 uM	24 h	NALM6	0.596162	0.021	FALSE	0.0194333	1
BRD-K24666289	AICHI002_NALM6_24H:D02	EXP	COPANLISIB	2.5 uM	24 h	NALM6	-0.0231967	0.516	FALSE	0.530536	1
BRD-K24666289	AICHI002_NALM6_24H:D03	EXP	COPANLISIB	0.66 uM	24 h	NALM6	-0.300588	0.844	FALSE	0.84863	1
BRD-K24666289	AICHI002_NALM6_24H:D04	EXP	COPANLISIB	0.125 uM	24 h	NALM6	-0.287452	0.818	FALSE	0.837751	1
BRD-K24666289	AICHI002_NALM6_24H:D05	EXP	COPANLISIB	0.04 uM	24 h	NALM6	-0.246741	0.802	FALSE	0.800898	1
BRD-K24666289	AICHI002_NALM6_24H:D06	EXP	COPANLISIB	0.01 uM	24 h	NALM6	-1.05515	1	FALSE	0.999895	1
BRD-K24666289	AICHI002_OCILY10_24H:D01	EXP	COPANLISIB	10 uM	24 h	OCILY10	-0.108563	0.636	FALSE	0.644145	1
BRD-K24666289	AICHI002_OCILY10_24H:D02	EXP	COPANLISIB	2.5 uM	24 h	OCILY10	1.27699	0	TRUE	2.58e-06	0.0028718
BRD-K24666289	AICHI002_OCILY10_24H:D03	EXP	COPANLISIB	0.63 uM	24 h	OCILY10	-0.155792	0.7	FALSE	0.70258	1
BRD-K24666289	AICHI002_OCILY10_24H:D04	EXP	COPANLISIB	0.16 uM	24 h	OCILY10	0.299685	0.125	FALSE	0.150556	1
BRD-K24666289	AICHI002_OCILY10_24H:D05	EXP	COPANLISIB	0.04 uM	24 h	OCILY10	-0.00815561	0.515	FALSE	0.509944	1
BRD-K24666289	AICHI002_OCILY10_24H:D06	EXP	COPANLISIB	0.01 uM	24 h	OCILY10	-0.274149	0.826	FALSE	0.826205	1
BRD-K24666289	AICHI002_OCILY10_4H:D01	EXP	COPANLISIB	10 uM	4 h	OCILY10	-0.248412	0.782	FALSE	0.802532	1
BRD-K24666289	AICHI002_OCILY10_4H:D02	EXP	COPANLISIB	2.5 uM	4 h	OCILY10	-1.20446	1	FALSE	0.99999	1
BRD-K24666289	AICHI002_OCILY10_4H:D03	EXP	COPANLISIB	0.63 uM	4 h	OCILY10	-0.334313	0.867	FALSE	0.874289	1
BRD-K24666289	AICHI002_OCILY10_4H:D04	EXP	COPANLISIB	0.16 uM	4 h	OCILY10	0.00394411	0.495	FALSE	0.493292	1
BRD-K24666289	AICHI002_OCILY10_4H:D05	EXP	COPANLISIB	0.04 uM	4 h	OCILY10	0.503809	0.035	FALSE	0.0407343	1
BRD-K24666289	AICHI002_OCILY10_4H:D06	EXP	COPANLISIB	0.01 uM	4 h	OCILY10	0.56394	0.031	FALSE	0.0254291	1
BRD-K24666289	AICHI002_OCILY19_24H:D01	EXP	COPANLISIB	10 uM	24 h	OCILY19	-0.567584	0.979	FALSE	0.974865	1
BRD-K24666289	AICHI002_OCILY19_24H:D02	EXP	COPANLISIB	2.5 uM	24 h	OCILY19	-0.50157	0.95	FALSE	0.95793	1
BRD-K24666289	AICHI002_OCILY19_24H:D03	EXP	COPANLISIB	0.66 uM	24 h	OCILY19	-0.193662	0.734	FALSE	0.74608	1
BRD-K24666289	AICHI002_OCILY19_24H:D04	EXP	COPANLISIB	0.125 uM	24 h	OCILY19	-0.943678	0.999	FALSE	0.999511	1
BRD-K24666289	AICHI002_OCILY19_24H:D05	EXP	COPANLISIB	0.04 uM	24 h	OCILY19	-0.270071	0.814	FALSE	0.822571	1
BRD-K24666289	AICHI002_OCILY19_24H:D06	EXP	COPANLISIB	0.01 uM	24 h	OCILY19	-0.00193863	0.518	FALSE	0.501429	1
BRD-K24666289	AICHI002_OCILY19_4H:D01	EXP	COPANLISIB	10 uM	4 h	OCILY19	-0.982985	0.999	FALSE	0.999709	1
BRD-K24666289	AICHI002_OCILY19_4H:D02	EXP	COPANLISIB	2.5 uM	4 h	OCILY19	-0.452536	0.932	FALSE	0.940211	1
BRD-K24666289	AICHI002_OCILY19_4H:D03	EXP	COPANLISIB	0.66 uM	4 h	OCILY19	-0.269904	0.803	FALSE	0.822449	1
BRD-K24666289	AICHI002_OCILY19_4H:D04	EXP	COPANLISIB	0.125 uM	4 h	OCILY19	0.211845	0.216	FALSE	0.232294	1
BRD-K24666289	AICHI002_OCILY19_4H:D05	EXP	COPANLISIB	0.04 uM	4 h	OCILY19	0.0178488	0.471	FALSE	0.474263	1
BRD-K24666289	AICHI002_OCILY19_4H:D06	EXP	COPANLISIB	0.01 uM	4 h	OCILY19	-0.936191	1	FALSE	0.999461	1
BRD-K24666289	AICHI002_OCILY3_24H:D01	EXP	COPANLISIB	10 uM	24 h	OCILY3	-0.699711	0.99	FALSE	0.992289	1
BRD-K24666289	AICHI002_OCILY3_24H:D02	EXP	COPANLISIB	2.5 uM	24 h	OCILY3	0.155859	0.298	FALSE	0.295056	1
BRD-K24666289	AICHI002_OCILY3_24H:D03	EXP	COPANLISIB	0.66 uM	24 h	OCILY3	-0.430075	0.934	FALSE	0.930375	1
BRD-K24666289	AICHI002_OCILY3_24H:D04	EXP	COPANLISIB	0.125 uM	24 h	OCILY3	1.16973	0	TRUE	1.65e-05	0.0183718
BRD-K24666289	AICHI002_OCILY3_24H:D05	EXP	COPANLISIB	0.04 uM	24 h	OCILY3	-0.505481	0.954	FALSE	0.959138	1
BRD-K24666289	AICHI002_OCILY3_24H:D06	EXP	COPANLISIB	0.01 uM	24 h	OCILY3	-0.464636	0.951	FALSE	0.945048	1
BRD-K24666289	AICHI002_OCILY3_4H:D01	EXP	COPANLISIB	10 uM	4 h	OCILY3	-1.06578	0.999	FALSE	0.99991	1
BRD-K24666289	AICHI002_OCILY3_4H:D02	EXP	COPANLISIB	2.5 uM	4 h	OCILY3	-0.114212	0.626	FALSE	0.651352	1
BRD-K24666289	AICHI002_OCILY3_4H:D03	EXP	COPANLISIB	0.66 uM	4 h	OCILY3	-0.275018	0.821	FALSE	0.826973	1
BRD-K24666289	AICHI002_OCILY3_4H:D04	EXP	COPANLISIB	0.125 uM	4 h	OCILY3	0.556754	0.017	FALSE	0.0269665	1
BRD-K24666289	AICHI002_OCILY3_4H:D05	EXP	COPANLISIB	0.04 uM	4 h	OCILY3	0.449294	0.06	FALSE	0.0602797	1
BRD-K24666289	AICHI002_OCILY3_4H:D06	EXP	COPANLISIB	0.01 uM	4 h	OCILY3	0.425462	0.066	FALSE	0.0708476	1
BRD-K24666289	AICHI002_TMD8_24H:D01	EXP	COPANLISIB	10 uM	24 h	TMD8	1.31068	0	TRUE	1.27e-06	0.00140965
BRD-K24666289	AICHI002_TMD8_24H:D02	EXP	COPANLISIB	2.5 uM	24 h	TMD8	0.99074	0	FALSE	0.000252008	0.280233
BRD-K24666289	AICHI002_TMD8_24H:D03	EXP	COPANLISIB	0.66 uM	24 h	TMD8	0.840997	0.001	FALSE	0.00166745	1
BRD-K24666289	AICHI002_TMD8_24H:D04	EXP	COPANLISIB	0.125 uM	24 h	TMD8	-0.233906	0.773	FALSE	0.788352	1
BRD-K24666289	AICHI002_TMD8_24H:D05	EXP	COPANLISIB	0.04 uM	24 h	TMD8	-1.33364	1	FALSE	0.999999	1
BRD-K24666289	AICHI002_TMD8_24H:D06	EXP	COPANLISIB	0.01 uM	24 h	TMD8	-0.400293	0.915	FALSE	0.915475	1
BRD-K24666289	AICHI002_TMD8_4H:D01	EXP	COPANLISIB	10 uM	4 h	TMD8	0.556286	0.025	FALSE	0.0270687	1
BRD-K24666289	AICHI002_TMD8_4H:D02	EXP	COPANLISIB	2.5 uM	4 h	TMD8	1.22648	0	TRUE	6.24e-06	0.0069402
BRD-K24666289	AICHI002_TMD8_4H:D03	EXP	COPANLISIB	0.66 uM	4 h	TMD8	0.956947	0	FALSE	0.000396902	0.441355
BRD-K24666289	AICHI002_TMD8_4H:D04	EXP	COPANLISIB	0.125 uM	4 h	TMD8	0.957382	0	FALSE	0.000394326	0.438491
BRD-K24666289	AICHI002_TMD8_4H:D05	EXP	COPANLISIB	0.04 uM	4 h	TMD8	0.370412	0.095	FALSE	0.100514	1
BRD-K24666289	AICHI002_TMD8_4H:D06	EXP	COPANLISIB	0.01 uM	4 h	TMD8	0.226719	0.217	FALSE	0.216976	1
BRD-K24771047	REP.A009_JURKAT_24H:A13	EXP	CX516	10 uM	24 h	JURKAT	-0.0786816	0.651	FALSE	0.605253	1
BRD-K24771047	REP.A009_JURKAT_24H:A14	EXP	CX516	3.33 uM	24 h	JURKAT	-0.17197	0.748	FALSE	0.721557	1
BRD-K24771047	REP.A009_JURKAT_24H:A15	EXP	CX516	1.11 uM	24 h	JURKAT	0.559462	0.031	FALSE	0.0263746	1
BRD-K24771047	REP.A009_JURKAT_24H:A16	EXP	CX516	0.37 uM	24 h	JURKAT	-0.744099	0.998	FALSE	0.995055	1
BRD-K24771047	REP.A009_JURKAT_24H:A17	EXP	CX516	0.125 uM	24 h	JURKAT	1.03003	0.001	FALSE	0.000145104	0.161355
BRD-K24771047	REP.A009_JURKAT_24H:A18	EXP	CX516	0.04 uM	24 h	JURKAT	-0.506383	0.954	FALSE	0.959402	1
BRD-K24771047	REP.B009_JURKAT_24H:A13	EXP	CX516	2.22 uM	24 h	JURKAT	-1.29744	1	FALSE	0.999998	1
BRD-K24771047	REP.B009_JURKAT_24H:A14	EXP	CX516	0.74 uM	24 h	JURKAT	-0.587956	0.975	FALSE	0.97877	1
BRD-K24771047	REP.B009_JURKAT_24H:A15	EXP	CX516	0.25 uM	24 h	JURKAT	-0.621498	0.986	FALSE	0.984084	1
BRD-K24771047	REP.B009_JURKAT_24H:A16	EXP	CX516	0.08 uM	24 h	JURKAT	-0.398856	0.924	FALSE	0.914718	1
BRD-K24771047	REP.B009_JURKAT_24H:A17	EXP	CX516	0.03 uM	24 h	JURKAT	-0.947455	1	FALSE	0.999535	1
BRD-K24771047	REP.B009_JURKAT_24H:A18	EXP	CX516	0.01 uM	24 h	JURKAT	0.552375	0.03	FALSE	0.0279342	1
BRD-K25340465	LJP007_JURKAT_24H:E07	EXP	OSI-930	10 uM	24 h	JURKAT	0.736445	0.008	FALSE	0.00521238	1
BRD-K25340465	LJP007_JURKAT_24H:E08	EXP	OSI-930	3.33 uM	24 h	JURKAT	0.640149	0.011	FALSE	0.0131965	1
BRD-K25340465	LJP007_JURKAT_24H:E09	EXP	OSI-930	1.11 uM	24 h	JURKAT	0.171468	0.284	FALSE	0.276804	1
BRD-K25340465	LJP007_JURKAT_24H:E10	EXP	OSI-930	0.37 uM	24 h	JURKAT	-0.379102	0.909	FALSE	0.903532	1
BRD-K25340465	LJP007_JURKAT_24H:E11	EXP	OSI-930	0.12 uM	24 h	JURKAT	0.773713	0.005	FALSE	0.00352687	1
BRD-K25340465	LJP007_JURKAT_24H:E12	EXP	OSI-930	0.04 uM	24 h	JURKAT	0.467076	0.05	FALSE	0.0532434	1
BRD-K25412176	AICHI001_BJAB_24H:A13	EXP	AFURESERTIB	10 uM	24 h	BJAB	0.52734	0.036	FALSE	0.0340432	1
BRD-K25412176	AICHI001_BJAB_24H:A14	EXP	AFURESERTIB	2.5 uM	24 h	BJAB	-0.735944	0.994	FALSE	0.994623	1
BRD-K25412176	AICHI001_BJAB_24H:A15	EXP	AFURESERTIB	0.63 uM	24 h	BJAB	-0.887424	0.999	FALSE	0.999009	1
BRD-K25412176	AICHI001_BJAB_24H:A16	EXP	AFURESERTIB	0.16 uM	24 h	BJAB	-0.826257	0.997	FALSE	0.997966	1
BRD-K25412176	AICHI001_BJAB_24H:A17	EXP	AFURESERTIB	0.04 uM	24 h	BJAB	-0.906142	0.999	FALSE	0.999213	1
BRD-K25412176	AICHI001_BJAB_24H:A18	EXP	AFURESERTIB	0.01 uM	24 h	BJAB	-0.887457	0.998	FALSE	0.99901	1
BRD-K25412176	AICHI001_BJAB_4H:A13	EXP	AFURESERTIB	10 uM	4 h	BJAB	0.508489	0.037	FALSE	0.0393257	1
BRD-K25412176	AICHI001_BJAB_4H:A14	EXP	AFURESERTIB	2.5 uM	4 h	BJAB	0.610701	0.014	FALSE	0.017139	1
BRD-K25412176	AICHI001_BJAB_4H:A15	EXP	AFURESERTIB	0.66 uM	4 h	BJAB	0.551139	0.025	FALSE	0.0282127	1
BRD-K25412176	AICHI001_BJAB_4H:A16	EXP	AFURESERTIB	0.125 uM	4 h	BJAB	0.420749	0.066	FALSE	0.0730768	1
BRD-K25412176	AICHI001_BJAB_4H:A17	EXP	AFURESERTIB	0.04 uM	4 h	BJAB	0.417407	0.063	FALSE	0.0747001	1
BRD-K25412176	AICHI001_BJAB_4H:A18	EXP	AFURESERTIB	0.01 uM	4 h	BJAB	-0.216792	0.773	FALSE	0.770898	1
BRD-K25412176	AICHI001_HBL1_24H:A13	EXP	AFURESERTIB	10 uM	24 h	HBL1	0.303964	0.161	FALSE	0.147129	1
BRD-K25412176	AICHI001_HBL1_24H:A14	EXP	AFURESERTIB	2.5 uM	24 h	HBL1	0.476401	0.055	FALSE	0.0498138	1
BRD-K25412176	AICHI001_HBL1_24H:A15	EXP	AFURESERTIB	0.66 uM	24 h	HBL1	0.075172	0.377	FALSE	0.39692	1
BRD-K25412176	AICHI001_HBL1_24H:A16	EXP	AFURESERTIB	0.125 uM	24 h	HBL1	0.495386	0.038	FALSE	0.0433632	1
BRD-K25412176	AICHI001_HBL1_24H:A17	EXP	AFURESERTIB	0.04 uM	24 h	HBL1	0.107694	0.374	FALSE	0.354574	1
BRD-K25412176	AICHI001_HBL1_24H:A18	EXP	AFURESERTIB	0.01 uM	24 h	HBL1	-0.320041	0.86	FALSE	0.863808	1
BRD-K25412176	AICHI001_HBL1_4H:A13	EXP	AFURESERTIB	10 uM	4 h	HBL1	-0.322414	0.861	FALSE	0.865588	1
BRD-K25412176	AICHI001_HBL1_4H:A14	EXP	AFURESERTIB	2.5 uM	4 h	HBL1	0.980512	0	FALSE	0.000289294	0.321695
BRD-K25412176	AICHI001_HBL1_4H:A15	EXP	AFURESERTIB	0.66 uM	4 h	HBL1	0.622233	0.011	FALSE	0.0154931	1
BRD-K25412176	AICHI001_HBL1_4H:A16	EXP	AFURESERTIB	0.125 uM	4 h	HBL1	-0.462296	0.941	FALSE	0.944126	1
BRD-K25412176	AICHI001_HBL1_4H:A17	EXP	AFURESERTIB	0.04 uM	4 h	HBL1	-0.275085	0.834	FALSE	0.827041	1
BRD-K25412176	AICHI001_HBL1_4H:A18	EXP	AFURESERTIB	0.01 uM	4 h	HBL1	-0.104886	0.631	FALSE	0.639471	1
BRD-K25412176	AICHI001_K562_24H:A13	EXP	AFURESERTIB	10 uM	24 h	K562	0.490172	0.041	FALSE	0.0450678	1
BRD-K25412176	AICHI001_K562_24H:A14	EXP	AFURESERTIB	2.5 uM	24 h	K562	0.121465	0.354	FALSE	0.33709	1
BRD-K25412176	AICHI001_K562_24H:A15	EXP	AFURESERTIB	0.66 uM	24 h	K562	0.613476	0.011	FALSE	0.016734	1
BRD-K25412176	AICHI001_K562_24H:A16	EXP	AFURESERTIB	0.125 uM	24 h	K562	-0.299451	0.849	FALSE	0.847705	1
BRD-K25412176	AICHI001_K562_24H:A17	EXP	AFURESERTIB	0.04 uM	24 h	K562	0.0370679	0.452	FALSE	0.448094	1
BRD-K25412176	AICHI001_K562_24H:A18	EXP	AFURESERTIB	0.01 uM	24 h	K562	0.0850323	0.378	FALSE	0.383904	1
BRD-K25412176	AICHI001_K562_4H:A13	EXP	AFURESERTIB	10 uM	4 h	K562	0.70673	0.007	FALSE	0.00702584	1
BRD-K25412176	AICHI001_K562_4H:A14	EXP	AFURESERTIB	2.5 uM	4 h	K562	0.097132	0.352	FALSE	0.368128	1
BRD-K25412176	AICHI001_K562_4H:A15	EXP	AFURESERTIB	0.66 uM	4 h	K562	-0.614178	0.982	FALSE	0.983032	1
BRD-K25412176	AICHI001_K562_4H:A16	EXP	AFURESERTIB	0.125 uM	4 h	K562	0.974829	0	FALSE	0.000312585	0.347595
BRD-K25412176	AICHI001_K562_4H:A17	EXP	AFURESERTIB	0.04 uM	4 h	K562	-0.25854	0.825	FALSE	0.812054	1
BRD-K25412176	AICHI001_K562_4H:A18	EXP	AFURESERTIB	0.01 uM	4 h	K562	0.40387	0.084	FALSE	0.081553	1
BRD-K25412176	AICHI001_KMS34_24H:A13	EXP	AFURESERTIB	10 uM	24 h	KMS34	0.0273748	0.445	FALSE	0.461278	1
BRD-K25412176	AICHI001_KMS34_24H:A14	EXP	AFURESERTIB	2.5 uM	24 h	KMS34	-0.18798	0.719	FALSE	0.73974	1
BRD-K25412176	AICHI001_KMS34_24H:A15	EXP	AFURESERTIB	0.66 uM	24 h	KMS34	-0.204225	0.755	FALSE	0.757586	1
BRD-K25412176	AICHI001_KMS34_24H:A16	EXP	AFURESERTIB	0.125 uM	24 h	KMS34	0.686241	0.009	FALSE	0.0085807	1
BRD-K25412176	AICHI001_KMS34_24H:A17	EXP	AFURESERTIB	0.04 uM	24 h	KMS34	-0.380907	0.885	FALSE	0.904575	1
BRD-K25412176	AICHI001_KMS34_24H:A18	EXP	AFURESERTIB	0.01 uM	24 h	KMS34	0.536265	0.036	FALSE	0.0317506	1
BRD-K25412176	AICHI001_MINO_24H:A13	EXP	AFURESERTIB	10 uM	24 h	MINO	0.275152	0.158	FALSE	0.171186	1
BRD-K25412176	AICHI001_MINO_24H:A14	EXP	AFURESERTIB	2.5 uM	24 h	MINO	0.717025	0.004	FALSE	0.00634266	1
BRD-K25412176	AICHI001_MINO_24H:A15	EXP	AFURESERTIB	0.63 uM	24 h	MINO	0.398087	0.092	FALSE	0.0846198	1
BRD-K25412176	AICHI001_MINO_24H:A16	EXP	AFURESERTIB	0.16 uM	24 h	MINO	-0.487197	0.958	FALSE	0.953242	1
BRD-K25412176	AICHI001_MINO_24H:A17	EXP	AFURESERTIB	0.04 uM	24 h	MINO	-0.761279	0.996	FALSE	0.995861	1
BRD-K25412176	AICHI001_MINO_24H:A18	EXP	AFURESERTIB	0.01 uM	24 h	MINO	0.465772	0.075	FALSE	0.0537257	1
BRD-K25412176	AICHI001_NALM6_24H:A13	EXP	AFURESERTIB	10 uM	24 h	NALM6	0.523597	0.036	FALSE	0.035045	1
BRD-K25412176	AICHI001_NALM6_24H:A14	EXP	AFURESERTIB	2.5 uM	24 h	NALM6	-0.32355	0.868	FALSE	0.866439	1
BRD-K25412176	AICHI001_NALM6_24H:A15	EXP	AFURESERTIB	0.66 uM	24 h	NALM6	0.47844	0.048	FALSE	0.0490762	1
BRD-K25412176	AICHI001_NALM6_24H:A16	EXP	AFURESERTIB	0.125 uM	24 h	NALM6	0.670532	0.008	FALSE	0.00996885	1
BRD-K25412176	AICHI001_NALM6_24H:A17	EXP	AFURESERTIB	0.04 uM	24 h	NALM6	-0.40895	0.918	FALSE	0.920041	1
BRD-K25412176	AICHI001_NALM6_24H:A18	EXP	AFURESERTIB	0.01 uM	24 h	NALM6	-0.862155	0.998	FALSE	0.998659	1
BRD-K25412176	AICHI001_OCILY10_24H:A13	EXP	AFURESERTIB	10 uM	24 h	OCILY10	0.967576	0	FALSE	0.000344467	0.383048
BRD-K25412176	AICHI001_OCILY10_24H:A14	EXP	AFURESERTIB	2.5 uM	24 h	OCILY10	0.198141	0.236	FALSE	0.246955	1
BRD-K25412176	AICHI001_OCILY10_24H:A15	EXP	AFURESERTIB	0.66 uM	24 h	OCILY10	0.210341	0.206	FALSE	0.233908	1
BRD-K25412176	AICHI001_OCILY10_24H:A16	EXP	AFURESERTIB	0.125 uM	24 h	OCILY10	0.477471	0.053	FALSE	0.0494207	1
BRD-K25412176	AICHI001_OCILY10_24H:A17	EXP	AFURESERTIB	0.04 uM	24 h	OCILY10	-0.0970986	0.633	FALSE	0.629404	1
BRD-K25412176	AICHI001_OCILY10_24H:A18	EXP	AFURESERTIB	0.01 uM	24 h	OCILY10	-0.508623	0.959	FALSE	0.960089	1
BRD-K25412176	AICHI001_OCILY10_4H:A13	EXP	AFURESERTIB	10 uM	4 h	OCILY10	0.2317	0.209	FALSE	0.211973	1
BRD-K25412176	AICHI001_OCILY10_4H:A14	EXP	AFURESERTIB	2.5 uM	4 h	OCILY10	0.551908	0.027	FALSE	0.0280393	1
BRD-K25412176	AICHI001_OCILY10_4H:A15	EXP	AFURESERTIB	0.63 uM	4 h	OCILY10	-0.336553	0.89	FALSE	0.875903	1
BRD-K25412176	AICHI001_OCILY10_4H:A16	EXP	AFURESERTIB	0.16 uM	4 h	OCILY10	-0.102781	0.642	FALSE	0.636719	1
BRD-K25412176	AICHI001_OCILY10_4H:A17	EXP	AFURESERTIB	0.04 uM	4 h	OCILY10	-0.100575	0.629	FALSE	0.633871	1
BRD-K25412176	AICHI001_OCILY10_4H:A18	EXP	AFURESERTIB	0.01 uM	4 h	OCILY10	0.17207	0.291	FALSE	0.276147	1
BRD-K25412176	AICHI001_OCILY19_24H:A13	EXP	AFURESERTIB	10 uM	24 h	OCILY19	0.952401	0	FALSE	0.00042136	0.468552
BRD-K25412176	AICHI001_OCILY19_24H:A14	EXP	AFURESERTIB	2.5 uM	24 h	OCILY19	0.0644761	0.422	FALSE	0.411166	1
BRD-K25412176	AICHI001_OCILY19_24H:A15	EXP	AFURESERTIB	0.66 uM	24 h	OCILY19	-0.781902	0.995	FALSE	0.996677	1
BRD-K25412176	AICHI001_OCILY19_24H:A16	EXP	AFURESERTIB	0.125 uM	24 h	OCILY19	-0.830134	0.999	FALSE	0.998053	1
BRD-K25412176	AICHI001_OCILY19_24H:A17	EXP	AFURESERTIB	0.04 uM	24 h	OCILY19	-0.86279	1	FALSE	0.998668	1
BRD-K25412176	AICHI001_OCILY19_24H:A18	EXP	AFURESERTIB	0.01 uM	24 h	OCILY19	0.36473	0.127	FALSE	0.104002	1
BRD-K25412176	AICHI001_OCILY19_4H:A13	EXP	AFURESERTIB	10 uM	4 h	OCILY19	-0.480245	0.956	FALSE	0.950829	1
BRD-K25412176	AICHI001_OCILY19_4H:A14	EXP	AFURESERTIB	2.5 uM	4 h	OCILY19	-0.601543	0.98	FALSE	0.981086	1
BRD-K25412176	AICHI001_OCILY19_4H:A15	EXP	AFURESERTIB	0.66 uM	4 h	OCILY19	0.142255	0.284	FALSE	0.31143	1
BRD-K25412176	AICHI001_OCILY19_4H:A16	EXP	AFURESERTIB	0.125 uM	4 h	OCILY19	-0.423022	0.935	FALSE	0.927042	1
BRD-K25412176	AICHI001_OCILY19_4H:A17	EXP	AFURESERTIB	0.04 uM	4 h	OCILY19	-0.352797	0.879	FALSE	0.887014	1
BRD-K25412176	AICHI001_OCILY19_4H:A18	EXP	AFURESERTIB	0.01 uM	4 h	OCILY19	-1.0501	1	FALSE	0.999886	1
BRD-K25412176	AICHI001_OCILY3_24H:A13	EXP	AFURESERTIB	10 uM	24 h	OCILY3	-0.997157	1	FALSE	0.99976	1
BRD-K25412176	AICHI001_OCILY3_24H:A14	EXP	AFURESERTIB	2.5 uM	24 h	OCILY3	-1.45183	1	FALSE	1	1
BRD-K25412176	AICHI001_OCILY3_24H:A15	EXP	AFURESERTIB	0.66 uM	24 h	OCILY3	-0.0116318	0.534	FALSE	0.514718	1
BRD-K25412176	AICHI001_OCILY3_24H:A16	EXP	AFURESERTIB	0.125 uM	24 h	OCILY3	0.526003	0.039	FALSE	0.0343979	1
BRD-K25412176	AICHI001_OCILY3_24H:A17	EXP	AFURESERTIB	0.04 uM	24 h	OCILY3	0.0350624	0.444	FALSE	0.450793	1
BRD-K25412176	AICHI001_OCILY3_24H:A18	EXP	AFURESERTIB	0.01 uM	24 h	OCILY3	0.240724	0.209	FALSE	0.203082	1
BRD-K25412176	AICHI001_OCILY3_4H:A13	EXP	AFURESERTIB	10 uM	4 h	OCILY3	-0.70897	0.995	FALSE	0.992957	1
BRD-K25412176	AICHI001_OCILY3_4H:A14	EXP	AFURESERTIB	2.5 uM	4 h	OCILY3	-0.749414	0.995	FALSE	0.995319	1
BRD-K25412176	AICHI001_OCILY3_4H:A15	EXP	AFURESERTIB	0.66 uM	4 h	OCILY3	0.153185	0.283	FALSE	0.298236	1
BRD-K25412176	AICHI001_OCILY3_4H:A16	EXP	AFURESERTIB	0.125 uM	4 h	OCILY3	1.12805	0	FALSE	3.28e-05	0.0364657
BRD-K25412176	AICHI001_OCILY3_4H:A17	EXP	AFURESERTIB	0.04 uM	4 h	OCILY3	0.139214	0.321	FALSE	0.315133	1
BRD-K25412176	AICHI001_OCILY3_4H:A18	EXP	AFURESERTIB	0.01 uM	4 h	OCILY3	0.618657	0.019	FALSE	0.0159905	1
BRD-K25412176	AICHI001_TMD8_24H:A13	EXP	AFURESERTIB	10 uM	24 h	TMD8	0.529179	0.033	FALSE	0.0335517	1
BRD-K25412176	AICHI001_TMD8_24H:A14	EXP	AFURESERTIB	2.5 uM	24 h	TMD8	-0.549902	0.971	FALSE	0.971	1
BRD-K25412176	AICHI001_TMD8_24H:A15	EXP	AFURESERTIB	0.66 uM	24 h	TMD8	-0.642087	0.981	FALSE	0.986754	1
BRD-K25412176	AICHI001_TMD8_24H:A16	EXP	AFURESERTIB	0.125 uM	24 h	TMD8	-1.1593	1	FALSE	0.999979	1
BRD-K25412176	AICHI001_TMD8_24H:A17	EXP	AFURESERTIB	0.04 uM	24 h	TMD8	-0.859147	1	FALSE	0.998609	1
BRD-K25412176	AICHI001_TMD8_24H:A18	EXP	AFURESERTIB	0.01 uM	24 h	TMD8	-0.505548	0.955	FALSE	0.959159	1
BRD-K25412176	AICHI001_TMD8_4H:A13	EXP	AFURESERTIB	10 uM	4 h	TMD8	1.31493	0	TRUE	1.17e-06	0.00130312
BRD-K25412176	AICHI001_TMD8_4H:A14	EXP	AFURESERTIB	2.5 uM	4 h	TMD8	-0.496891	0.954	FALSE	0.956448	1
BRD-K25412176	AICHI001_TMD8_4H:A15	EXP	AFURESERTIB	0.66 uM	4 h	TMD8	-0.0884082	0.621	FALSE	0.618066	1
BRD-K25412176	AICHI001_TMD8_4H:A16	EXP	AFURESERTIB	0.125 uM	4 h	TMD8	0.169864	0.276	FALSE	0.278672	1
BRD-K25412176	AICHI001_TMD8_4H:A17	EXP	AFURESERTIB	0.04 uM	4 h	TMD8	-0.506617	0.958	FALSE	0.959483	1
BRD-K25412176	AICHI001_TMD8_4H:A18	EXP	AFURESERTIB	0.01 uM	4 h	TMD8	-0.326325	0.885	FALSE	0.868492	1
BRD-K25412176	REP.A009_JURKAT_24H:A07	EXP	AFURESERTIB	10 uM	24 h	JURKAT	0.0806202	0.383	FALSE	0.38973	1
BRD-K25412176	REP.A009_JURKAT_24H:A08	EXP	AFURESERTIB	3.33 uM	24 h	JURKAT	1.33401	0	TRUE	7.64e-07	0.00084919
BRD-K25412176	REP.A009_JURKAT_24H:A09	EXP	AFURESERTIB	1.11 uM	24 h	JURKAT	-1.20823	1	FALSE	0.999991	1
BRD-K25412176	REP.A009_JURKAT_24H:A10	EXP	AFURESERTIB	0.37 uM	24 h	JURKAT	0.451934	0.053	FALSE	0.0592024	1
BRD-K25412176	REP.A009_JURKAT_24H:A11	EXP	AFURESERTIB	0.125 uM	24 h	JURKAT	0.395213	0.078	FALSE	0.0861788	1
BRD-K25412176	REP.A009_JURKAT_24H:A12	EXP	AFURESERTIB	0.04 uM	24 h	JURKAT	-0.0558693	0.54	FALSE	0.57484	1
BRD-K25412176	REP.B009_JURKAT_24H:A07	EXP	AFURESERTIB	2.22 uM	24 h	JURKAT	-0.218096	0.769	FALSE	0.772254	1
BRD-K25412176	REP.B009_JURKAT_24H:A08	EXP	AFURESERTIB	0.74 uM	24 h	JURKAT	-0.281101	0.833	FALSE	0.832287	1
BRD-K25412176	REP.B009_JURKAT_24H:A09	EXP	AFURESERTIB	0.25 uM	24 h	JURKAT	0.226786	0.24	FALSE	0.216876	1
BRD-K25412176	REP.B009_JURKAT_24H:A10	EXP	AFURESERTIB	0.08 uM	24 h	JURKAT	0.074303	0.41	FALSE	0.39806	1
BRD-K25412176	REP.B009_JURKAT_24H:A11	EXP	AFURESERTIB	0.03 uM	24 h	JURKAT	-0.761179	0.997	FALSE	0.995857	1
BRD-K25412176	REP.B009_JURKAT_24H:A12	EXP	AFURESERTIB	0.01 uM	24 h	JURKAT	0.471722	0.064	FALSE	0.0515123	1
BRD-K25835157	EMU001_BJAB_24H:O19	EXP	CERDULATINIB	10 uM	24 h	BJAB	0.929506	0	FALSE	0.000566927	0.630423
BRD-K25835157	EMU001_BJAB_24H:O20	EXP	CERDULATINIB	2.5 uM	24 h	BJAB	0.859982	0	FALSE	0.00133454	1
BRD-K25835157	EMU001_BJAB_24H:O21	EXP	CERDULATINIB	0.66 uM	24 h	BJAB	1.28504	0	TRUE	2.16e-06	0.00240398
BRD-K25835157	EMU001_BJAB_24H:O22	EXP	CERDULATINIB	0.125 uM	24 h	BJAB	-0.183468	0.722	FALSE	0.734716	1
BRD-K25835157	EMU001_BJAB_24H:O23	EXP	CERDULATINIB	0.04 uM	24 h	BJAB	0.66856	0.014	FALSE	0.0101527	1
BRD-K25835157	EMU001_BJAB_24H:O24	EXP	CERDULATINIB	0.01 uM	24 h	BJAB	0.751118	0.005	FALSE	0.00448018	1
BRD-K25835157	EMU001_BJAB_3H:O19	EXP	CERDULATINIB	10 uM	3 h	BJAB	-0.805567	0.998	FALSE	0.997434	1
BRD-K25835157	EMU001_BJAB_3H:O20	EXP	CERDULATINIB	2.5 uM	3 h	BJAB	-0.279263	0.832	FALSE	0.83072	1
BRD-K25835157	EMU001_BJAB_3H:O21	EXP	CERDULATINIB	0.66 uM	3 h	BJAB	0.000467945	0.476	FALSE	0.498065	1
BRD-K25835157	EMU001_BJAB_3H:O22	EXP	CERDULATINIB	0.125 uM	3 h	BJAB	0.615381	0.018	FALSE	0.0164569	1
BRD-K25835157	EMU001_BJAB_3H:O23	EXP	CERDULATINIB	0.04 uM	3 h	BJAB	0.622768	0.015	FALSE	0.0154154	1
BRD-K25835157	EMU001_BJAB_3H:O24	EXP	CERDULATINIB	0.01 uM	3 h	BJAB	0.525368	0.033	FALSE	0.0345592	1
BRD-K25835157	EMU001_BJAB_6H:O19	EXP	CERDULATINIB	10 uM	6 h	BJAB	-0.0576241	0.591	FALSE	0.577221	1
BRD-K25835157	EMU001_BJAB_6H:O20	EXP	CERDULATINIB	2.5 uM	6 h	BJAB	-0.484457	0.959	FALSE	0.952299	1
BRD-K25835157	EMU001_BJAB_6H:O21	EXP	CERDULATINIB	0.66 uM	6 h	BJAB	-0.542047	0.972	FALSE	0.969144	1
BRD-K25835157	EMU001_BJAB_6H:O22	EXP	CERDULATINIB	0.125 uM	6 h	BJAB	-0.668192	0.993	FALSE	0.989581	1
BRD-K25835157	EMU001_BJAB_6H:O23	EXP	CERDULATINIB	0.04 uM	6 h	BJAB	-0.907746	1	FALSE	0.999228	1
BRD-K25835157	EMU001_BJAB_6H:O24	EXP	CERDULATINIB	0.01 uM	6 h	BJAB	-0.628183	0.987	FALSE	0.985001	1
BRD-K25835157	EMU001_HBL1_24H:O19	EXP	CERDULATINIB	10 uM	24 h	HBL1	0.281335	0.166	FALSE	0.16582	1
BRD-K25835157	EMU001_HBL1_24H:O20	EXP	CERDULATINIB	2.5 uM	24 h	HBL1	0.800453	0.003	FALSE	0.00263778	1
BRD-K25835157	EMU001_HBL1_24H:O21	EXP	CERDULATINIB	0.66 uM	24 h	HBL1	0.540811	0.026	FALSE	0.030623	1
BRD-K25835157	EMU001_HBL1_24H:O22	EXP	CERDULATINIB	0.125 uM	24 h	HBL1	0.450464	0.065	FALSE	0.0598067	1
BRD-K25835157	EMU001_HBL1_24H:O23	EXP	CERDULATINIB	0.04 uM	24 h	HBL1	-0.53954	0.971	FALSE	0.968522	1
BRD-K25835157	EMU001_HBL1_24H:O24	EXP	CERDULATINIB	0.01 uM	24 h	HBL1	0.324453	0.137	FALSE	0.13142	1
BRD-K25835157	EMU001_K562_24H:O19	EXP	CERDULATINIB	10 uM	24 h	K562	-0.128952	0.669	FALSE	0.669891	1
BRD-K25835157	EMU001_K562_24H:O20	EXP	CERDULATINIB	2.5 uM	24 h	K562	0.119359	0.328	FALSE	0.339738	1
BRD-K25835157	EMU001_K562_24H:O21	EXP	CERDULATINIB	0.66 uM	24 h	K562	-1.05174	1	FALSE	0.999889	1
BRD-K25835157	EMU001_K562_24H:O22	EXP	CERDULATINIB	0.125 uM	24 h	K562	0.0294805	0.439	FALSE	0.458417	1
BRD-K25835157	EMU001_K562_24H:O23	EXP	CERDULATINIB	0.04 uM	24 h	K562	0.423256	0.066	FALSE	0.0718927	1
BRD-K25835157	EMU001_K562_24H:O24	EXP	CERDULATINIB	0.01 uM	24 h	K562	0.659702	0.008	FALSE	0.011028	1
BRD-K25835157	EMU001_KMS34_24H:O19	EXP	CERDULATINIB	10 uM	24 h	KMS34	0.587973	0.021	FALSE	0.0208324	1
BRD-K25835157	EMU001_KMS34_24H:O20	EXP	CERDULATINIB	2.5 uM	24 h	KMS34	0.432582	0.077	FALSE	0.0675566	1
BRD-K25835157	EMU001_KMS34_24H:O21	EXP	CERDULATINIB	0.66 uM	24 h	KMS34	0.352596	0.12	FALSE	0.111811	1
BRD-K25835157	EMU001_KMS34_24H:O22	EXP	CERDULATINIB	0.125 uM	24 h	KMS34	-0.474062	0.945	FALSE	0.9486	1
BRD-K25835157	EMU001_KMS34_24H:O23	EXP	CERDULATINIB	0.04 uM	24 h	KMS34	0.591683	0.022	FALSE	0.0201886	1
BRD-K25835157	EMU001_KMS34_24H:O24	EXP	CERDULATINIB	0.01 uM	24 h	KMS34	0.682698	0.006	FALSE	0.00887818	1
BRD-K25835157	EMU001_MINO_24H:O19	EXP	CERDULATINIB	10 uM	24 h	MINO	0.393341	0.085	FALSE	0.0872217	1
BRD-K25835157	EMU001_MINO_24H:O20	EXP	CERDULATINIB	2.5 uM	24 h	MINO	0.454241	0.047	FALSE	0.0582502	1
BRD-K25835157	EMU001_MINO_24H:O21	EXP	CERDULATINIB	0.66 uM	24 h	MINO	0.421986	0.067	FALSE	0.0724857	1
BRD-K25835157	EMU001_MINO_24H:O22	EXP	CERDULATINIB	0.125 uM	24 h	MINO	0.0120663	0.489	FALSE	0.48216	1
BRD-K25835157	EMU001_MINO_24H:O23	EXP	CERDULATINIB	0.04 uM	24 h	MINO	-0.82746	1	FALSE	0.997993	1
BRD-K25835157	EMU001_MINO_24H:O24	EXP	CERDULATINIB	0.01 uM	24 h	MINO	-0.143759	0.687	FALSE	0.688145	1
BRD-K25835157	EMU001_MINO_3H:O19	EXP	CERDULATINIB	10 uM	3 h	MINO	-0.113878	0.644	FALSE	0.650951	1
BRD-K25835157	EMU001_MINO_3H:O20	EXP	CERDULATINIB	2.5 uM	3 h	MINO	-0.0158433	0.515	FALSE	0.520468	1
BRD-K25835157	EMU001_MINO_3H:O21	EXP	CERDULATINIB	0.66 uM	3 h	MINO	-0.346747	0.894	FALSE	0.882974	1
BRD-K25835157	EMU001_MINO_3H:O22	EXP	CERDULATINIB	0.125 uM	3 h	MINO	-0.582625	0.977	FALSE	0.977799	1
BRD-K25835157	EMU001_MINO_3H:O23	EXP	CERDULATINIB	0.04 uM	3 h	MINO	-0.33077	0.878	FALSE	0.871763	1
BRD-K25835157	EMU001_MINO_3H:O24	EXP	CERDULATINIB	0.01 uM	3 h	MINO	-0.664181	0.986	FALSE	0.989186	1
BRD-K25835157	EMU001_MINO_6H:O19	EXP	CERDULATINIB	10 uM	6 h	MINO	0.72849	0.004	FALSE	0.00565402	1
BRD-K25835157	EMU001_MINO_6H:O20	EXP	CERDULATINIB	2.5 uM	6 h	MINO	-0.82238	0.994	FALSE	0.997874	1
BRD-K25835157	EMU001_MINO_6H:O21	EXP	CERDULATINIB	0.66 uM	6 h	MINO	-0.180359	0.726	FALSE	0.731164	1
BRD-K25835157	EMU001_MINO_6H:O22	EXP	CERDULATINIB	0.125 uM	6 h	MINO	-0.279731	0.831	FALSE	0.831127	1
BRD-K25835157	EMU001_MINO_6H:O23	EXP	CERDULATINIB	0.04 uM	6 h	MINO	-0.980211	1	FALSE	0.999698	1
BRD-K25835157	EMU001_MINO_6H:O24	EXP	CERDULATINIB	0.01 uM	6 h	MINO	-0.454308	0.944	FALSE	0.940926	1
BRD-K25835157	EMU001_NALM6_24H:O19	EXP	CERDULATINIB	10 uM	24 h	NALM6	0.539808	0.032	FALSE	0.0308744	1
BRD-K25835157	EMU001_NALM6_24H:O20	EXP	CERDULATINIB	2.5 uM	24 h	NALM6	0.048566	0.433	FALSE	0.432539	1
BRD-K25835157	EMU001_NALM6_24H:O21	EXP	CERDULATINIB	0.66 uM	24 h	NALM6	0.519452	0.031	FALSE	0.0361697	1
BRD-K25835157	EMU001_NALM6_24H:O22	EXP	CERDULATINIB	0.125 uM	24 h	NALM6	-0.810681	0.997	FALSE	0.997575	1
BRD-K25835157	EMU001_NALM6_24H:O23	EXP	CERDULATINIB	0.04 uM	24 h	NALM6	0.125075	0.335	FALSE	0.332566	1
BRD-K25835157	EMU001_NALM6_24H:O24	EXP	CERDULATINIB	0.01 uM	24 h	NALM6	-0.261782	0.804	FALSE	0.815047	1
BRD-K25835157	EMU001_OCILY10_24H:O19	EXP	CERDULATINIB	10 uM	24 h	OCILY10	1.03299	0.001	FALSE	0.000139097	0.154676
BRD-K25835157	EMU001_OCILY10_24H:O20	EXP	CERDULATINIB	2.5 uM	24 h	OCILY10	0.429039	0.084	FALSE	0.069166	1
BRD-K25835157	EMU001_OCILY10_24H:O21	EXP	CERDULATINIB	0.66 uM	24 h	OCILY10	-0.148539	0.689	FALSE	0.693915	1
BRD-K25835157	EMU001_OCILY10_24H:O22	EXP	CERDULATINIB	0.125 uM	24 h	OCILY10	0.084932	0.373	FALSE	0.38405	1
BRD-K25835157	EMU001_OCILY10_24H:O23	EXP	CERDULATINIB	0.04 uM	24 h	OCILY10	-0.659334	0.989	FALSE	0.988689	1
BRD-K25835157	EMU001_OCILY10_24H:O24	EXP	CERDULATINIB	0.01 uM	24 h	OCILY10	-0.277826	0.842	FALSE	0.829465	1
BRD-K25835157	EMU001_OCILY19_24H:O19	EXP	CERDULATINIB	10 uM	24 h	OCILY19	0.716791	0.006	FALSE	0.00635959	1
BRD-K25835157	EMU001_OCILY19_24H:O20	EXP	CERDULATINIB	2.5 uM	24 h	OCILY19	0.608295	0.019	FALSE	0.0175014	1
BRD-K25835157	EMU001_OCILY19_24H:O21	EXP	CERDULATINIB	0.66 uM	24 h	OCILY19	-0.303563	0.85	FALSE	0.850999	1
BRD-K25835157	EMU001_OCILY19_24H:O22	EXP	CERDULATINIB	0.125 uM	24 h	OCILY19	0.904203	0	FALSE	0.000780342	0.867741
BRD-K25835157	EMU001_OCILY19_24H:O23	EXP	CERDULATINIB	0.04 uM	24 h	OCILY19	0.317434	0.144	FALSE	0.136654	1
BRD-K25835157	EMU001_OCILY19_24H:O24	EXP	CERDULATINIB	0.01 uM	24 h	OCILY19	0.330737	0.13	FALSE	0.126848	1
BRD-K25835157	EMU001_OCILY3_24H:O19	EXP	CERDULATINIB	10 uM	24 h	OCILY3	0.956947	0	FALSE	0.000396902	0.441355
BRD-K25835157	EMU001_OCILY3_24H:O20	EXP	CERDULATINIB	2.5 uM	24 h	OCILY3	0.895814	0.001	FALSE	0.00086569	0.962648
BRD-K25835157	EMU001_OCILY3_24H:O21	EXP	CERDULATINIB	0.66 uM	24 h	OCILY3	-0.209405	0.769	FALSE	0.763086	1
BRD-K25835157	EMU001_OCILY3_24H:O22	EXP	CERDULATINIB	0.125 uM	24 h	OCILY3	0.0127682	0.487	FALSE	0.481222	1
BRD-K25835157	EMU001_OCILY3_24H:O23	EXP	CERDULATINIB	0.04 uM	24 h	OCILY3	0.0886087	0.381	FALSE	0.379246	1
BRD-K25835157	EMU001_OCILY3_24H:O24	EXP	CERDULATINIB	0.01 uM	24 h	OCILY3	0.453004	0.069	FALSE	0.0587523	1
BRD-K25835157	EMU001_TMD8_24H:O19	EXP	CERDULATINIB	10 uM	24 h	TMD8	1.79998	0	TRUE	0	0
BRD-K25835157	EMU001_TMD8_24H:O20	EXP	CERDULATINIB	2.5 uM	24 h	TMD8	1.38833	0	TRUE	2.4e-07	0.000267109
BRD-K25835157	EMU001_TMD8_24H:O21	EXP	CERDULATINIB	0.66 uM	24 h	TMD8	-0.813422	0.999	FALSE	0.997649	1
BRD-K25835157	EMU001_TMD8_24H:O22	EXP	CERDULATINIB	0.125 uM	24 h	TMD8	0.752656	0.005	FALSE	0.00440719	1
BRD-K25835157	EMU001_TMD8_24H:O23	EXP	CERDULATINIB	0.04 uM	24 h	TMD8	-0.371114	0.899	FALSE	0.898722	1
BRD-K25835157	EMU001_TMD8_24H:O24	EXP	CERDULATINIB	0.01 uM	24 h	TMD8	-0.459188	0.946	FALSE	0.942911	1
BRD-K25835157	EMU001_TMD8_3H:O19	EXP	CERDULATINIB	10 uM	3 h	TMD8	1.42462	0	TRUE	1.06e-07	0.000117343
BRD-K25835157	EMU001_TMD8_3H:O20	EXP	CERDULATINIB	2.5 uM	3 h	TMD8	1.50464	0	TRUE	1.39e-08	1.54e-05
BRD-K25835157	EMU001_TMD8_3H:O21	EXP	CERDULATINIB	0.66 uM	3 h	TMD8	0.670832	0.008	FALSE	0.00994011	1
BRD-K25835157	EMU001_TMD8_3H:O22	EXP	CERDULATINIB	0.125 uM	3 h	TMD8	-0.731999	0.993	FALSE	0.994406	1
BRD-K25835157	EMU001_TMD8_3H:O23	EXP	CERDULATINIB	0.04 uM	3 h	TMD8	-0.355237	0.878	FALSE	0.888646	1
BRD-K25835157	EMU001_TMD8_3H:O24	EXP	CERDULATINIB	0.01 uM	3 h	TMD8	-0.455778	0.938	FALSE	0.94154	1
BRD-K25835157	EMU001_TMD8_6H:O19	EXP	CERDULATINIB	10 uM	6 h	TMD8	1.27498	0	TRUE	2.68e-06	0.0029768
BRD-K25835157	EMU001_TMD8_6H:O20	EXP	CERDULATINIB	2.5 uM	6 h	TMD8	1.24714	0	TRUE	4.34e-06	0.00483112
BRD-K25835157	EMU001_TMD8_6H:O21	EXP	CERDULATINIB	0.66 uM	6 h	TMD8	0.251353	0.191	FALSE	0.192859	1
BRD-K25835157	EMU001_TMD8_6H:O22	EXP	CERDULATINIB	0.125 uM	6 h	TMD8	-0.790091	0.998	FALSE	0.996959	1
BRD-K25835157	EMU001_TMD8_6H:O23	EXP	CERDULATINIB	0.04 uM	6 h	TMD8	-0.891569	1	FALSE	0.999058	1
BRD-K25835157	EMU001_TMD8_6H:O24	EXP	CERDULATINIB	0.01 uM	6 h	TMD8	-0.164884	0.729	FALSE	0.713357	1
BRD-K26657438	CPC006_U937_6H:BRD-K26657438-001-01-2:10	EXP	IMIQUIMOD	10 uM	6 h	U937	-0.0775451	0.598	FALSE	0.603762	1
BRD-K26657438	CPC006_WSUDLCL2_6H:BRD-K26657438-001-01-2:10	EXP	IMIQUIMOD	10 uM	6 h	WSUDLCL2	-0.926096	1	FALSE	0.999387	1
BRD-K26667523	REP.A009_JURKAT_24H:G19	EXP	TAK-733	10 uM	24 h	JURKAT	0.00170466	0.484	FALSE	0.496359	1
BRD-K26667523	REP.A009_JURKAT_24H:G20	EXP	TAK-733	3.33 uM	24 h	JURKAT	0.672086	0.013	FALSE	0.00982152	1
BRD-K26667523	REP.A009_JURKAT_24H:G21	EXP	TAK-733	1.11 uM	24 h	JURKAT	-0.525302	0.961	FALSE	0.964844	1
BRD-K26667523	REP.A009_JURKAT_24H:G22	EXP	TAK-733	0.37 uM	24 h	JURKAT	0.820642	0.003	FALSE	0.00210387	1
BRD-K26667523	REP.A009_JURKAT_24H:G23	EXP	TAK-733	0.125 uM	24 h	JURKAT	0.309479	0.157	FALSE	0.142791	1
BRD-K26667523	REP.A009_JURKAT_24H:G24	EXP	TAK-733	0.04 uM	24 h	JURKAT	0.0504378	0.453	FALSE	0.430004	1
BRD-K26667523	REP.B009_JURKAT_24H:G19	EXP	TAK-733	2.22 uM	24 h	JURKAT	1.21873	0	TRUE	7.2e-06	0.00801017
BRD-K26667523	REP.B009_JURKAT_24H:G20	EXP	TAK-733	0.74 uM	24 h	JURKAT	0.235644	0.208	FALSE	0.20803	1
BRD-K26667523	REP.B009_JURKAT_24H:G21	EXP	TAK-733	0.25 uM	24 h	JURKAT	0.827293	0	FALSE	0.00195077	1
BRD-K26667523	REP.B009_JURKAT_24H:G22	EXP	TAK-733	0.08 uM	24 h	JURKAT	0.223109	0.191	FALSE	0.220644	1
BRD-K26667523	REP.B009_JURKAT_24H:G23	EXP	TAK-733	0.03 uM	24 h	JURKAT	1.02129	0	FALSE	0.000164664	0.183107
BRD-K26667523	REP.B009_JURKAT_24H:G24	EXP	TAK-733	0.01 uM	24 h	JURKAT	-1.25265	1	FALSE	0.999996	1
BRD-K26684619	AML001_U937_24H:BRD-K26684619:0.37037	EXP	2-(4-CHLORO-PHENYLAMINO)-NICOTINIC ACID	0.37 uM	24 h	U937	-0.544922	0.959	FALSE	0.969835	1
BRD-K26684619	AML001_U937_24H:BRD-K26684619:1.11111	EXP	2-(4-CHLORO-PHENYLAMINO)-NICOTINIC ACID	1.11 uM	24 h	U937	-0.304699	0.849	FALSE	0.85191	1
BRD-K26684619	AML001_U937_24H:BRD-K26684619:10	EXP	2-(4-CHLORO-PHENYLAMINO)-NICOTINIC ACID	10 uM	24 h	U937	-0.788119	0.997	FALSE	0.996892	1
BRD-K26684619	AML001_U937_24H:BRD-K26684619:3.33333	EXP	2-(4-CHLORO-PHENYLAMINO)-NICOTINIC ACID	3.33 uM	24 h	U937	-0.862322	0.999	FALSE	0.998661	1
BRD-K26684619	AML001_U937_6H:I13	EXP	2-(4-CHLORO-PHENYLAMINO)-NICOTINIC ACID	10 uM	6 h	U937	-0.231131	0.787	FALSE	0.785544	1
BRD-K26684619	AML001_U937_6H:I14	EXP	2-(4-CHLORO-PHENYLAMINO)-NICOTINIC ACID	3.33 uM	6 h	U937	-0.873285	1	FALSE	0.998825	1
BRD-K26684619	AML001_U937_6H:J13	EXP	2-(4-CHLORO-PHENYLAMINO)-NICOTINIC ACID	1.11 uM	6 h	U937	0.397686	0.08	FALSE	0.0848362	1
BRD-K26684619	AML001_U937_6H:J14	EXP	2-(4-CHLORO-PHENYLAMINO)-NICOTINIC ACID	0.37 uM	6 h	U937	-0.0983018	0.611	FALSE	0.630949	1
BRD-K26823213	REP.A009_JURKAT_24H:B07	EXP	GW842166	10 uM	24 h	JURKAT	0.156695	0.298	FALSE	0.294064	1
BRD-K26823213	REP.A009_JURKAT_24H:B08	EXP	GW842166	3.33 uM	24 h	JURKAT	-0.0806202	0.617	FALSE	0.607827	1
BRD-K26823213	REP.A009_JURKAT_24H:B09	EXP	GW842166	1.11 uM	24 h	JURKAT	1.01255	0	FALSE	0.000186322	0.20719
BRD-K26823213	REP.A009_JURKAT_24H:B10	EXP	GW842166	0.37 uM	24 h	JURKAT	0.0867703	0.399	FALSE	0.381646	1
BRD-K26823213	REP.A009_JURKAT_24H:B11	EXP	GW842166	0.125 uM	24 h	JURKAT	-0.198776	0.755	FALSE	0.751687	1
BRD-K26823213	REP.A009_JURKAT_24H:B12	EXP	GW842166	0.04 uM	24 h	JURKAT	-0.338926	0.877	FALSE	0.877575	1
BRD-K26823213	REP.B009_JURKAT_24H:B07	EXP	GW842166	2.22 uM	24 h	JURKAT	-0.1588	0.708	FALSE	0.706192	1
BRD-K26823213	REP.B009_JURKAT_24H:B08	EXP	GW842166	0.74 uM	24 h	JURKAT	-0.889095	0.999	FALSE	0.99903	1
BRD-K26823213	REP.B009_JURKAT_24H:B09	EXP	GW842166	0.25 uM	24 h	JURKAT	-1.51781	1	FALSE	1	1
BRD-K26823213	REP.B009_JURKAT_24H:B10	EXP	GW842166	0.08 uM	24 h	JURKAT	-0.283307	0.838	FALSE	0.834189	1
BRD-K26823213	REP.B009_JURKAT_24H:B11	EXP	GW842166	0.03 uM	24 h	JURKAT	-0.529045	0.964	FALSE	0.965836	1
BRD-K26823213	REP.B009_JURKAT_24H:B12	EXP	GW842166	0.01 uM	24 h	JURKAT	-0.890131	0.999	FALSE	0.999041	1
BRD-K27316855	AML001_U937_24H:BRD-K27316855:0.37037	EXP	CALCITRIOL	0.37 uM	24 h	U937	0.11839	0.332	FALSE	0.340998	1
BRD-K27316855	AML001_U937_24H:BRD-K27316855:1.11111	EXP	CALCITRIOL	1.11 uM	24 h	U937	-0.670197	0.991	FALSE	0.989774	1
BRD-K27316855	AML001_U937_24H:BRD-K27316855:10	EXP	CALCITRIOL	10 uM	24 h	U937	0.369743	0.104	FALSE	0.100922	1
BRD-K27316855	AML001_U937_24H:BRD-K27316855:3.33333	EXP	CALCITRIOL	3.33 uM	24 h	U937	0.118724	0.351	FALSE	0.340537	1
BRD-K27316855	AML001_U937_6H:I21	EXP	CALCITRIOL	10 uM	6 h	U937	0.108496	0.346	FALSE	0.35355	1
BRD-K27316855	AML001_U937_6H:I22	EXP	CALCITRIOL	3.33 uM	6 h	U937	-0.398255	0.913	FALSE	0.914394	1
BRD-K27316855	AML001_U937_6H:J21	EXP	CALCITRIOL	1.11 uM	6 h	U937	-0.326458	0.875	FALSE	0.868614	1
BRD-K27316855	AML001_U937_6H:J22	EXP	CALCITRIOL	0.37 uM	6 h	U937	0.752188	0.006	FALSE	0.00442899	1
BRD-K27316855	CPC006_U937_6H:BRD-K27316855-001-02-6:1	EXP	CALCITRIOL	1.11 uM	6 h	U937	0.809511	0.001	FALSE	0.00238605	1
BRD-K27316855	CPC006_WSUDLCL2_6H:BRD-K27316855-001-02-6:1	EXP	CALCITRIOL	1.11 uM	6 h	WSUDLCL2	-0.284627	0.835	FALSE	0.835335	1
BRD-K28307902	CPC006_U937_6H:BRD-K28307902-001-10-0:28.96	EXP	FLUTAMIDE	30 uM	6 h	U937	-0.599437	0.978	FALSE	0.980742	1
BRD-K28307902	CPC006_WSUDLCL2_6H:BRD-K28307902-001-10-0:28.96	EXP	FLUTAMIDE	30 uM	6 h	WSUDLCL2	-0.29885	0.82	FALSE	0.847219	1
BRD-K28307902	REP.A009_JURKAT_24H:A19	EXP	FLUTAMIDE	10 uM	24 h	JURKAT	0.24878	0.185	FALSE	0.195298	1
BRD-K28307902	REP.A009_JURKAT_24H:A20	EXP	FLUTAMIDE	3.33 uM	24 h	JURKAT	0.580218	0.021	FALSE	0.0222278	1
BRD-K28307902	REP.A009_JURKAT_24H:A21	EXP	FLUTAMIDE	1.11 uM	24 h	JURKAT	-0.24293	0.8	FALSE	0.797208	1
BRD-K28307902	REP.A009_JURKAT_24H:A22	EXP	FLUTAMIDE	0.37 uM	24 h	JURKAT	0.264422	0.184	FALSE	0.180788	1
BRD-K28307902	REP.A009_JURKAT_24H:A23	EXP	FLUTAMIDE	0.125 uM	24 h	JURKAT	0.896983	0.001	FALSE	0.000852858	0.948378
BRD-K28307902	REP.A009_JURKAT_24H:A24	EXP	FLUTAMIDE	0.04 uM	24 h	JURKAT	0.362356	0.099	FALSE	0.105495	1
BRD-K28307902	REP.B009_JURKAT_24H:A19	EXP	FLUTAMIDE	2.22 uM	24 h	JURKAT	-0.415201	0.928	FALSE	0.92321	1
BRD-K28307902	REP.B009_JURKAT_24H:A20	EXP	FLUTAMIDE	0.74 uM	24 h	JURKAT	-0.162477	0.707	FALSE	0.710492	1
BRD-K28307902	REP.B009_JURKAT_24H:A21	EXP	FLUTAMIDE	0.25 uM	24 h	JURKAT	-0.548532	0.976	FALSE	0.970689	1
BRD-K28307902	REP.B009_JURKAT_24H:A22	EXP	FLUTAMIDE	0.08 uM	24 h	JURKAT	-0.132963	0.68	FALSE	0.674865	1
BRD-K28307902	REP.B009_JURKAT_24H:A23	EXP	FLUTAMIDE	0.03 uM	24 h	JURKAT	0.0945917	0.374	FALSE	0.371425	1
BRD-K28307902	REP.B009_JURKAT_24H:A24	EXP	FLUTAMIDE	0.01 uM	24 h	JURKAT	0.0509726	0.439	FALSE	0.429291	1
BRD-K28392481	LJP007_JURKAT_24H:F13	EXP	AZD-4547	10 uM	24 h	JURKAT	0.537602	0.026	FALSE	0.0314177	1
BRD-K28392481	LJP007_JURKAT_24H:F14	EXP	AZD-4547	3.33 uM	24 h	JURKAT	-0.355872	0.911	FALSE	0.889062	1
BRD-K28392481	LJP007_JURKAT_24H:F15	EXP	AZD-4547	1.11 uM	24 h	JURKAT	-0.883814	0.998	FALSE	0.998965	1
BRD-K28392481	LJP007_JURKAT_24H:F16	EXP	AZD-4547	0.37 uM	24 h	JURKAT	0.109131	0.355	FALSE	0.35274	1
BRD-K28392481	LJP007_JURKAT_24H:F17	EXP	AZD-4547	0.12 uM	24 h	JURKAT	-0.361922	0.888	FALSE	0.892953	1
BRD-K28392481	LJP007_JURKAT_24H:F18	EXP	AZD-4547	0.04 uM	24 h	JURKAT	0.429139	0.063	FALSE	0.0691327	1
BRD-K28392481	REP.A009_JURKAT_24H:B19	EXP	AZD-4547	10 uM	24 h	JURKAT	-0.360685	0.894	FALSE	0.89216	1
BRD-K28392481	REP.A009_JURKAT_24H:B20	EXP	AZD-4547	3.33 uM	24 h	JURKAT	0.297178	0.141	FALSE	0.152587	1
BRD-K28392481	REP.A009_JURKAT_24H:B21	EXP	AZD-4547	1.11 uM	24 h	JURKAT	0.455477	0.058	FALSE	0.0577511	1
BRD-K28392481	REP.A009_JURKAT_24H:B22	EXP	AZD-4547	0.37 uM	24 h	JURKAT	-0.949393	0.999	FALSE	0.999546	1
BRD-K28392481	REP.A009_JURKAT_24H:B23	EXP	AZD-4547	0.125 uM	24 h	JURKAT	-0.0633564	0.56	FALSE	0.584878	1
BRD-K28392481	REP.A009_JURKAT_24H:B24	EXP	AZD-4547	0.04 uM	24 h	JURKAT	0.309178	0.143	FALSE	0.143026	1
BRD-K28392481	REP.B009_JURKAT_24H:B19	EXP	AZD-4547	2.22 uM	24 h	JURKAT	-0.467143	0.954	FALSE	0.945998	1
BRD-K28392481	REP.B009_JURKAT_24H:B20	EXP	AZD-4547	0.74 uM	24 h	JURKAT	-0.306805	0.874	FALSE	0.853582	1
BRD-K28392481	REP.B009_JURKAT_24H:B21	EXP	AZD-4547	0.25 uM	24 h	JURKAT	-0.0302159	0.56	FALSE	0.540107	1
BRD-K28392481	REP.B009_JURKAT_24H:B22	EXP	AZD-4547	0.08 uM	24 h	JURKAT	-0.323417	0.871	FALSE	0.866363	1
BRD-K28392481	REP.B009_JURKAT_24H:B23	EXP	AZD-4547	0.03 uM	24 h	JURKAT	0.252423	0.195	FALSE	0.191882	1
BRD-K28392481	REP.B009_JURKAT_24H:B24	EXP	AZD-4547	0.01 uM	24 h	JURKAT	0.80667	0	FALSE	0.00246255	1
BRD-K28428262	REP.A009_JURKAT_24H:C01	EXP	BRIVANIB	10 uM	24 h	JURKAT	-0.622868	0.985	FALSE	0.984279	1
BRD-K28428262	REP.A009_JURKAT_24H:C02	EXP	BRIVANIB	3.33 uM	24 h	JURKAT	0.27094	0.175	FALSE	0.174907	1
BRD-K28428262	REP.A009_JURKAT_24H:C03	EXP	BRIVANIB	1.11 uM	24 h	JURKAT	0.273246	0.173	FALSE	0.172863	1
BRD-K28428262	REP.A009_JURKAT_24H:C04	EXP	BRIVANIB	0.37 uM	24 h	JURKAT	-0.0631391	0.595	FALSE	0.584609	1
BRD-K28428262	REP.A009_JURKAT_24H:C05	EXP	BRIVANIB	0.125 uM	24 h	JURKAT	-0.264389	0.826	FALSE	0.817468	1
BRD-K28428262	REP.A009_JURKAT_24H:C06	EXP	BRIVANIB	0.04 uM	24 h	JURKAT	-0.618088	0.986	FALSE	0.983601	1
BRD-K28428262	REP.B009_JURKAT_24H:C01	EXP	BRIVANIB	2.22 uM	24 h	JURKAT	0.475298	0.061	FALSE	0.0501988	1
BRD-K28428262	REP.B009_JURKAT_24H:C02	EXP	BRIVANIB	0.74 uM	24 h	JURKAT	0.49923	0.047	FALSE	0.0421518	1
BRD-K28428262	REP.B009_JURKAT_24H:C03	EXP	BRIVANIB	0.25 uM	24 h	JURKAT	0.42115	0.079	FALSE	0.0728992	1
BRD-K28428262	REP.B009_JURKAT_24H:C04	EXP	BRIVANIB	0.08 uM	24 h	JURKAT	0.609682	0.016	FALSE	0.0172938	1
BRD-K28428262	REP.B009_JURKAT_24H:C05	EXP	BRIVANIB	0.03 uM	24 h	JURKAT	-0.341533	0.88	FALSE	0.879392	1
BRD-K28428262	REP.B009_JURKAT_24H:C06	EXP	BRIVANIB	0.01 uM	24 h	JURKAT	0.0140718	0.478	FALSE	0.479436	1
BRD-K28456624	REP.A009_JURKAT_24H:D01	EXP	SEOCALCITOL	10 uM	24 h	JURKAT	0.255164	0.198	FALSE	0.189284	1
BRD-K28456624	REP.A009_JURKAT_24H:D02	EXP	SEOCALCITOL	3.33 uM	24 h	JURKAT	-0.0710273	0.581	FALSE	0.5951	1
BRD-K28456624	REP.A009_JURKAT_24H:D03	EXP	SEOCALCITOL	1.11 uM	24 h	JURKAT	-0.0105956	0.497	FALSE	0.513264	1
BRD-K28456624	REP.A009_JURKAT_24H:D04	EXP	SEOCALCITOL	0.37 uM	24 h	JURKAT	-0.379587	0.899	FALSE	0.903808	1
BRD-K28456624	REP.A009_JURKAT_24H:D05	EXP	SEOCALCITOL	0.125 uM	24 h	JURKAT	-0.538638	0.955	FALSE	0.9683	1
BRD-K28456624	REP.A009_JURKAT_24H:D06	EXP	SEOCALCITOL	0.04 uM	24 h	JURKAT	-0.167725	0.688	FALSE	0.716672	1
BRD-K28456624	REP.B009_JURKAT_24H:D01	EXP	SEOCALCITOL	2.22 uM	24 h	JURKAT	-0.189317	0.762	FALSE	0.741231	1
BRD-K28456624	REP.B009_JURKAT_24H:D02	EXP	SEOCALCITOL	0.74 uM	24 h	JURKAT	-0.27211	0.805	FALSE	0.824422	1
BRD-K28456624	REP.B009_JURKAT_24H:D03	EXP	SEOCALCITOL	0.25 uM	24 h	JURKAT	-0.538738	0.974	FALSE	0.968323	1
BRD-K28456624	REP.B009_JURKAT_24H:D04	EXP	SEOCALCITOL	0.08 uM	24 h	JURKAT	0.426966	0.069	FALSE	0.0701421	1
BRD-K28456624	REP.B009_JURKAT_24H:D05	EXP	SEOCALCITOL	0.03 uM	24 h	JURKAT	0.0781802	0.386	FALSE	0.392943	1
BRD-K28456624	REP.B009_JURKAT_24H:D06	EXP	SEOCALCITOL	0.01 uM	24 h	JURKAT	0.191623	0.253	FALSE	0.254075	1
BRD-K28822270	REP.A009_JURKAT_24H:C07	EXP	RESMINOSTAT	10 uM	24 h	JURKAT	1.16395	0	TRUE	1.82e-05	0.0202771
BRD-K28822270	REP.A009_JURKAT_24H:C08	EXP	RESMINOSTAT	3.33 uM	24 h	JURKAT	0.597031	0.026	FALSE	0.0192896	1
BRD-K28822270	REP.A009_JURKAT_24H:C09	EXP	RESMINOSTAT	1.11 uM	24 h	JURKAT	-0.0156762	0.522	FALSE	0.520255	1
BRD-K28822270	REP.A009_JURKAT_24H:C10	EXP	RESMINOSTAT	0.37 uM	24 h	JURKAT	0.345176	0.13	FALSE	0.116778	1
BRD-K28822270	REP.A009_JURKAT_24H:C11	EXP	RESMINOSTAT	0.125 uM	24 h	JURKAT	-0.859514	0.999	FALSE	0.998615	1
BRD-K28822270	REP.A009_JURKAT_24H:C12	EXP	RESMINOSTAT	0.04 uM	24 h	JURKAT	0.411975	0.072	FALSE	0.077404	1
BRD-K28822270	REP.B009_JURKAT_24H:C07	EXP	RESMINOSTAT	2.22 uM	24 h	JURKAT	0.283608	0.157	FALSE	0.163875	1
BRD-K28822270	REP.B009_JURKAT_24H:C08	EXP	RESMINOSTAT	0.74 uM	24 h	JURKAT	-0.306504	0.845	FALSE	0.853347	1
BRD-K28822270	REP.B009_JURKAT_24H:C09	EXP	RESMINOSTAT	0.25 uM	24 h	JURKAT	-0.718061	0.996	FALSE	0.993563	1
BRD-K28822270	REP.B009_JURKAT_24H:C10	EXP	RESMINOSTAT	0.08 uM	24 h	JURKAT	0.120262	0.327	FALSE	0.338641	1
BRD-K28822270	REP.B009_JURKAT_24H:C11	EXP	RESMINOSTAT	0.03 uM	24 h	JURKAT	0.473894	0.044	FALSE	0.0507188	1
BRD-K28822270	REP.B009_JURKAT_24H:C12	EXP	RESMINOSTAT	0.01 uM	24 h	JURKAT	-0.0555517	0.576	FALSE	0.574403	1
BRD-K28912512	REP.A009_JURKAT_24H:D07	EXP	NICOTINAMIDE	10 uM	24 h	JURKAT	0.253125	0.19	FALSE	0.191223	1
BRD-K28912512	REP.A009_JURKAT_24H:D08	EXP	NICOTINAMIDE	3.33 uM	24 h	JURKAT	-0.24756	0.796	FALSE	0.801701	1
BRD-K28912512	REP.A009_JURKAT_24H:D09	EXP	NICOTINAMIDE	1.11 uM	24 h	JURKAT	-0.844407	0.998	FALSE	0.998348	1
BRD-K28912512	REP.A009_JURKAT_24H:D10	EXP	NICOTINAMIDE	0.37 uM	24 h	JURKAT	-0.356775	0.876	FALSE	0.889639	1
BRD-K28912512	REP.A009_JURKAT_24H:D11	EXP	NICOTINAMIDE	0.125 uM	24 h	JURKAT	0.546392	0.028	FALSE	0.029305	1
BRD-K28912512	REP.A009_JURKAT_24H:D12	EXP	NICOTINAMIDE	0.04 uM	24 h	JURKAT	-0.0796509	0.621	FALSE	0.60657	1
BRD-K28912512	REP.B009_JURKAT_24H:D07	EXP	NICOTINAMIDE	2.22 uM	24 h	JURKAT	-0.204659	0.743	FALSE	0.758018	1
BRD-K28912512	REP.B009_JURKAT_24H:D08	EXP	NICOTINAMIDE	0.74 uM	24 h	JURKAT	-1.05258	1	FALSE	0.999891	1
BRD-K28912512	REP.B009_JURKAT_24H:D09	EXP	NICOTINAMIDE	0.25 uM	24 h	JURKAT	0.346446	0.122	FALSE	0.115895	1
BRD-K28912512	REP.B009_JURKAT_24H:D10	EXP	NICOTINAMIDE	0.08 uM	24 h	JURKAT	0.570458	0.019	FALSE	0.024109	1
BRD-K28912512	REP.B009_JURKAT_24H:D11	EXP	NICOTINAMIDE	0.03 uM	24 h	JURKAT	0.282772	0.15	FALSE	0.164588	1
BRD-K28912512	REP.B009_JURKAT_24H:D12	EXP	NICOTINAMIDE	0.01 uM	24 h	JURKAT	-0.146467	0.656	FALSE	0.691387	1
BRD-K28936863	REP.A009_JURKAT_24H:C13	EXP	KETOTIFEN	10 uM	24 h	JURKAT	0.843939	0.001	FALSE	0.00161082	1
BRD-K28936863	REP.A009_JURKAT_24H:C14	EXP	KETOTIFEN	3.33 uM	24 h	JURKAT	-0.0162444	0.539	FALSE	0.521011	1
BRD-K28936863	REP.A009_JURKAT_24H:C15	EXP	KETOTIFEN	1.11 uM	24 h	JURKAT	0.0140885	0.478	FALSE	0.479417	1
BRD-K28936863	REP.A009_JURKAT_24H:C16	EXP	KETOTIFEN	0.37 uM	24 h	JURKAT	0.00150411	0.51	FALSE	0.496624	1
BRD-K28936863	REP.A009_JURKAT_24H:C17	EXP	KETOTIFEN	0.125 uM	24 h	JURKAT	0.311083	0.133	FALSE	0.141545	1
BRD-K28936863	REP.A009_JURKAT_24H:C18	EXP	KETOTIFEN	0.04 uM	24 h	JURKAT	-0.667791	0.988	FALSE	0.989539	1
BRD-K28936863	REP.B009_JURKAT_24H:C13	EXP	KETOTIFEN	2.22 uM	24 h	JURKAT	0.150277	0.318	FALSE	0.30175	1
BRD-K28936863	REP.B009_JURKAT_24H:C14	EXP	KETOTIFEN	0.74 uM	24 h	JURKAT	-0.126729	0.689	FALSE	0.667142	1
BRD-K28936863	REP.B009_JURKAT_24H:C15	EXP	KETOTIFEN	0.25 uM	24 h	JURKAT	-0.31105	0.861	FALSE	0.856943	1
BRD-K28936863	REP.B009_JURKAT_24H:C16	EXP	KETOTIFEN	0.08 uM	24 h	JURKAT	0.0174142	0.503	FALSE	0.47487	1
BRD-K28936863	REP.B009_JURKAT_24H:C17	EXP	KETOTIFEN	0.03 uM	24 h	JURKAT	-0.3662	0.905	FALSE	0.895674	1
BRD-K28936863	REP.B009_JURKAT_24H:C18	EXP	KETOTIFEN	0.01 uM	24 h	JURKAT	-0.212815	0.778	FALSE	0.766696	1
BRD-K28965160	REP.A009_JURKAT_24H:D13	EXP	ULIXERTINIB	10 uM	24 h	JURKAT	0.307674	0.141	FALSE	0.144201	1
BRD-K28965160	REP.A009_JURKAT_24H:D14	EXP	ULIXERTINIB	3.33 uM	24 h	JURKAT	0.234507	0.205	FALSE	0.209156	1
BRD-K28965160	REP.A009_JURKAT_24H:D15	EXP	ULIXERTINIB	1.11 uM	24 h	JURKAT	-0.758338	0.998	FALSE	0.995732	1
BRD-K28965160	REP.A009_JURKAT_24H:D16	EXP	ULIXERTINIB	0.37 uM	24 h	JURKAT	0.880087	0.002	FALSE	0.00104941	1
BRD-K28965160	REP.A009_JURKAT_24H:D17	EXP	ULIXERTINIB	0.125 uM	24 h	JURKAT	-0.252557	0.78	FALSE	0.806445	1
BRD-K28965160	REP.A009_JURKAT_24H:D18	EXP	ULIXERTINIB	0.04 uM	24 h	JURKAT	-0.30871	0.842	FALSE	0.855085	1
BRD-K28965160	REP.B009_JURKAT_24H:D13	EXP	ULIXERTINIB	2.22 uM	24 h	JURKAT	0.164349	0.272	FALSE	0.285098	1
BRD-K28965160	REP.B009_JURKAT_24H:D14	EXP	ULIXERTINIB	0.74 uM	24 h	JURKAT	-0.336653	0.874	FALSE	0.875974	1
BRD-K28965160	REP.B009_JURKAT_24H:D15	EXP	ULIXERTINIB	0.25 uM	24 h	JURKAT	-0.10599	0.662	FALSE	0.640847	1
BRD-K28965160	REP.B009_JURKAT_24H:D16	EXP	ULIXERTINIB	0.08 uM	24 h	JURKAT	-0.340664	0.877	FALSE	0.87879	1
BRD-K28965160	REP.B009_JURKAT_24H:D17	EXP	ULIXERTINIB	0.03 uM	24 h	JURKAT	-0.842368	0.999	FALSE	0.99831	1
BRD-K28965160	REP.B009_JURKAT_24H:D18	EXP	ULIXERTINIB	0.01 uM	24 h	JURKAT	-0.674242	0.991	FALSE	0.990153	1
BRD-K29458283	REP.A009_JURKAT_24H:D19	EXP	CHLORAMBUCIL	10 uM	24 h	JURKAT	-0.255264	0.784	FALSE	0.809024	1
BRD-K29458283	REP.A009_JURKAT_24H:D20	EXP	CHLORAMBUCIL	3.33 uM	24 h	JURKAT	-0.323216	0.87	FALSE	0.866212	1
BRD-K29458283	REP.A009_JURKAT_24H:D21	EXP	CHLORAMBUCIL	1.11 uM	24 h	JURKAT	0.126445	0.344	FALSE	0.330883	1
BRD-K29458283	REP.A009_JURKAT_24H:D22	EXP	CHLORAMBUCIL	0.37 uM	24 h	JURKAT	0.38689	0.083	FALSE	0.090819	1
BRD-K29458283	REP.A009_JURKAT_24H:D23	EXP	CHLORAMBUCIL	0.125 uM	24 h	JURKAT	-0.182064	0.724	FALSE	0.733097	1
BRD-K29458283	REP.A009_JURKAT_24H:D24	EXP	CHLORAMBUCIL	0.04 uM	24 h	JURKAT	0.0585934	0.44	FALSE	0.419017	1
BRD-K29458283	REP.B009_JURKAT_24H:D19	EXP	CHLORAMBUCIL	2.22 uM	24 h	JURKAT	1.54027	0	TRUE	2.78e-09	3.09e-06
BRD-K29458283	REP.B009_JURKAT_24H:D20	EXP	CHLORAMBUCIL	0.74 uM	24 h	JURKAT	0.398021	0.075	FALSE	0.0846732	1
BRD-K29458283	REP.B009_JURKAT_24H:D21	EXP	CHLORAMBUCIL	0.25 uM	24 h	JURKAT	0.689584	0.007	FALSE	0.00830979	1
BRD-K29458283	REP.B009_JURKAT_24H:D22	EXP	CHLORAMBUCIL	0.08 uM	24 h	JURKAT	0.404338	0.08	FALSE	0.0813091	1
BRD-K29458283	REP.B009_JURKAT_24H:D23	EXP	CHLORAMBUCIL	0.03 uM	24 h	JURKAT	0.123103	0.344	FALSE	0.335035	1
BRD-K29458283	REP.B009_JURKAT_24H:D24	EXP	CHLORAMBUCIL	0.01 uM	24 h	JURKAT	-0.0204559	0.562	FALSE	0.526757	1
BRD-K29530284	REP.A009_JURKAT_24H:E07	EXP	AMLEXANOX	10 uM	24 h	JURKAT	-0.460157	0.937	FALSE	0.943296	1
BRD-K29530284	REP.A009_JURKAT_24H:E08	EXP	AMLEXANOX	3.33 uM	24 h	JURKAT	-0.47839	0.938	FALSE	0.950163	1
BRD-K29530284	REP.A009_JURKAT_24H:E09	EXP	AMLEXANOX	1.11 uM	24 h	JURKAT	-0.375325	0.898	FALSE	0.90128	1
BRD-K29530284	REP.A009_JURKAT_24H:E10	EXP	AMLEXANOX	0.37 uM	24 h	JURKAT	-0.305902	0.854	FALSE	0.852892	1
BRD-K29530284	REP.A009_JURKAT_24H:E11	EXP	AMLEXANOX	0.125 uM	24 h	JURKAT	0.763719	0.004	FALSE	0.00392441	1
BRD-K29530284	REP.A009_JURKAT_24H:E12	EXP	AMLEXANOX	0.04 uM	24 h	JURKAT	-1.4626	1	FALSE	1	1
BRD-K29530284	REP.B009_JURKAT_24H:E07	EXP	AMLEXANOX	2.22 uM	24 h	JURKAT	0.111404	0.344	FALSE	0.349836	1
BRD-K29530284	REP.B009_JURKAT_24H:E08	EXP	AMLEXANOX	0.74 uM	24 h	JURKAT	-0.317801	0.867	FALSE	0.862137	1
BRD-K29530284	REP.B009_JURKAT_24H:E09	EXP	AMLEXANOX	0.25 uM	24 h	JURKAT	-0.520522	0.965	FALSE	0.963532	1
BRD-K29530284	REP.B009_JURKAT_24H:E10	EXP	AMLEXANOX	0.08 uM	24 h	JURKAT	-0.514505	0.961	FALSE	0.961823	1
BRD-K29530284	REP.B009_JURKAT_24H:E11	EXP	AMLEXANOX	0.03 uM	24 h	JURKAT	-1.23397	1	FALSE	0.999994	1
BRD-K29530284	REP.B009_JURKAT_24H:E12	EXP	AMLEXANOX	0.01 uM	24 h	JURKAT	0.984188	0	FALSE	0.000275315	0.30615
BRD-K29950728	REP.A009_JURKAT_24H:E19	EXP	CLOMIFENE	10 uM	24 h	JURKAT	1.0853	0.001	FALSE	6.42e-05	0.0714416
BRD-K29950728	REP.A009_JURKAT_24H:E20	EXP	CLOMIFENE	3.33 uM	24 h	JURKAT	-0.464669	0.955	FALSE	0.945048	1
BRD-K29950728	REP.A009_JURKAT_24H:E21	EXP	CLOMIFENE	1.11 uM	24 h	JURKAT	-0.513553	0.951	FALSE	0.961542	1
BRD-K29950728	REP.A009_JURKAT_24H:E22	EXP	CLOMIFENE	0.37 uM	24 h	JURKAT	0.432047	0.068	FALSE	0.0677845	1
BRD-K29950728	REP.A009_JURKAT_24H:E23	EXP	CLOMIFENE	0.125 uM	24 h	JURKAT	-0.375225	0.894	FALSE	0.901219	1
BRD-K29950728	REP.A009_JURKAT_24H:E24	EXP	CLOMIFENE	0.04 uM	24 h	JURKAT	-0.123253	0.68	FALSE	0.662794	1
BRD-K29950728	REP.B009_JURKAT_24H:E19	EXP	CLOMIFENE	2.22 uM	24 h	JURKAT	-0.115048	0.648	FALSE	0.652415	1
BRD-K29950728	REP.B009_JURKAT_24H:E20	EXP	CLOMIFENE	0.74 uM	24 h	JURKAT	-0.520689	0.957	FALSE	0.963578	1
BRD-K29950728	REP.B009_JURKAT_24H:E21	EXP	CLOMIFENE	0.25 uM	24 h	JURKAT	-0.998661	1	FALSE	0.999765	1
BRD-K29950728	REP.B009_JURKAT_24H:E22	EXP	CLOMIFENE	0.08 uM	24 h	JURKAT	0.0858345	0.35	FALSE	0.382859	1
BRD-K29950728	REP.B009_JURKAT_24H:E23	EXP	CLOMIFENE	0.03 uM	24 h	JURKAT	0.447155	0.063	FALSE	0.0611875	1
BRD-K29950728	REP.B009_JURKAT_24H:E24	EXP	CLOMIFENE	0.01 uM	24 h	JURKAT	1.13169	0	FALSE	3.09e-05	0.0343891
BRD-K29968218	REP.A009_JURKAT_24H:F19	EXP	KX-01	10 uM	24 h	JURKAT	0.432548	0.073	FALSE	0.0675573	1
BRD-K29968218	REP.A009_JURKAT_24H:F20	EXP	KX-01	3.33 uM	24 h	JURKAT	-0.164015	0.698	FALSE	0.712337	1
BRD-K29968218	REP.A009_JURKAT_24H:F21	EXP	KX-01	1.11 uM	24 h	JURKAT	0.126312	0.334	FALSE	0.331024	1
BRD-K29968218	REP.A009_JURKAT_24H:F22	EXP	KX-01	0.37 uM	24 h	JURKAT	0.0378033	0.46	FALSE	0.4471	1
BRD-K29968218	REP.A009_JURKAT_24H:F23	EXP	KX-01	0.125 uM	24 h	JURKAT	0.387258	0.09	FALSE	0.0906116	1
BRD-K29968218	REP.A009_JURKAT_24H:F24	EXP	KX-01	0.04 uM	24 h	JURKAT	0.0525769	0.443	FALSE	0.42711	1
BRD-K29968218	REP.B009_JURKAT_24H:F19	EXP	KX-01	2.22 uM	24 h	JURKAT	0.267832	0.179	FALSE	0.177688	1
BRD-K29968218	REP.B009_JURKAT_24H:F20	EXP	KX-01	0.74 uM	24 h	JURKAT	0.149308	0.285	FALSE	0.302915	1
BRD-K29968218	REP.B009_JURKAT_24H:F21	EXP	KX-01	0.25 uM	24 h	JURKAT	0.509592	0.033	FALSE	0.038999	1
BRD-K29968218	REP.B009_JURKAT_24H:F22	EXP	KX-01	0.08 uM	24 h	JURKAT	0.560397	0.026	FALSE	0.0261811	1
BRD-K29968218	REP.B009_JURKAT_24H:F23	EXP	KX-01	0.03 uM	24 h	JURKAT	0.676448	0.015	FALSE	0.00942393	1
BRD-K29968218	REP.B009_JURKAT_24H:F24	EXP	KX-01	0.01 uM	24 h	JURKAT	0.484056	0.047	FALSE	0.0471223	1
BRD-K30020243	REP.A009_JURKAT_24H:I07	EXP	ALISKIREN	10 uM	24 h	JURKAT	0.754561	0.004	FALSE	0.00432021	1
BRD-K30020243	REP.A009_JURKAT_24H:I08	EXP	ALISKIREN	3.33 uM	24 h	JURKAT	0.202921	0.229	FALSE	0.241813	1
BRD-K30020243	REP.A009_JURKAT_24H:I09	EXP	ALISKIREN	1.11 uM	24 h	JURKAT	-1.51816	1	FALSE	1	1
BRD-K30020243	REP.A009_JURKAT_24H:I10	EXP	ALISKIREN	0.37 uM	24 h	JURKAT	-0.424159	0.923	FALSE	0.927587	1
BRD-K30020243	REP.A009_JURKAT_24H:I11	EXP	ALISKIREN	0.125 uM	24 h	JURKAT	-0.532321	0.97	FALSE	0.966704	1
BRD-K30020243	REP.A009_JURKAT_24H:I12	EXP	ALISKIREN	0.04 uM	24 h	JURKAT	1.03245	0	FALSE	0.000140094	0.155785
BRD-K30020243	REP.B009_JURKAT_24H:I07	EXP	ALISKIREN	2.22 uM	24 h	JURKAT	0.127716	0.34	FALSE	0.329314	1
BRD-K30020243	REP.B009_JURKAT_24H:I08	EXP	ALISKIREN	0.74 uM	24 h	JURKAT	-0.0517413	0.57	FALSE	0.569303	1
BRD-K30020243	REP.B009_JURKAT_24H:I09	EXP	ALISKIREN	0.25 uM	24 h	JURKAT	0.795974	0.002	FALSE	0.00277096	1
BRD-K30020243	REP.B009_JURKAT_24H:I10	EXP	ALISKIREN	0.08 uM	24 h	JURKAT	-0.698775	0.994	FALSE	0.992218	1
BRD-K30020243	REP.B009_JURKAT_24H:I11	EXP	ALISKIREN	0.03 uM	24 h	JURKAT	0.0482317	0.425	FALSE	0.432953	1
BRD-K30020243	REP.B009_JURKAT_24H:I12	EXP	ALISKIREN	0.01 uM	24 h	JURKAT	-1.40407	1	FALSE	1	1
BRD-K30550578	REP.A009_JURKAT_24H:J07	EXP	PF-04620110	10 uM	24 h	JURKAT	0.141804	0.292	FALSE	0.311959	1
BRD-K30550578	REP.A009_JURKAT_24H:J08	EXP	PF-04620110	3.33 uM	24 h	JURKAT	-0.317768	0.855	FALSE	0.862087	1
BRD-K30550578	REP.A009_JURKAT_24H:J09	EXP	PF-04620110	1.11 uM	24 h	JURKAT	0.045023	0.432	FALSE	0.437289	1
BRD-K30550578	REP.A009_JURKAT_24H:J10	EXP	PF-04620110	0.37 uM	24 h	JURKAT	0.547462	0.032	FALSE	0.0290482	1
BRD-K30550578	REP.A009_JURKAT_24H:J11	EXP	PF-04620110	0.125 uM	24 h	JURKAT	0.637207	0.009	FALSE	0.0135517	1
BRD-K30550578	REP.A009_JURKAT_24H:J12	EXP	PF-04620110	0.04 uM	24 h	JURKAT	0.155959	0.286	FALSE	0.294942	1
BRD-K30550578	REP.B009_JURKAT_24H:J07	EXP	PF-04620110	2.22 uM	24 h	JURKAT	-0.421084	0.922	FALSE	0.92609	1
BRD-K30550578	REP.B009_JURKAT_24H:J08	EXP	PF-04620110	0.74 uM	24 h	JURKAT	-0.0594958	0.587	FALSE	0.579732	1
BRD-K30550578	REP.B009_JURKAT_24H:J09	EXP	PF-04620110	0.25 uM	24 h	JURKAT	-1.05832	1	FALSE	0.999899	1
BRD-K30550578	REP.B009_JURKAT_24H:J10	EXP	PF-04620110	0.08 uM	24 h	JURKAT	0.0880071	0.37	FALSE	0.380021	1
BRD-K30550578	REP.B009_JURKAT_24H:J11	EXP	PF-04620110	0.03 uM	24 h	JURKAT	0.503676	0.046	FALSE	0.0407654	1
BRD-K30550578	REP.B009_JURKAT_24H:J12	EXP	PF-04620110	0.01 uM	24 h	JURKAT	-0.712362	0.989	FALSE	0.993188	1
BRD-K30563334	REP.A009_JURKAT_24H:G01	EXP	RIFABUTIN	10 uM	24 h	JURKAT	0.486479	0.045	FALSE	0.0463029	1
BRD-K30563334	REP.A009_JURKAT_24H:G02	EXP	RIFABUTIN	3.33 uM	24 h	JURKAT	1.07059	0	FALSE	8.02e-05	0.0891371
BRD-K30563334	REP.A009_JURKAT_24H:G03	EXP	RIFABUTIN	1.11 uM	24 h	JURKAT	-0.229393	0.797	FALSE	0.783794	1
BRD-K30563334	REP.A009_JURKAT_24H:G04	EXP	RIFABUTIN	0.37 uM	24 h	JURKAT	0.749297	0.002	FALSE	0.00456501	1
BRD-K30563334	REP.A009_JURKAT_24H:G05	EXP	RIFABUTIN	0.125 uM	24 h	JURKAT	0.662242	0.014	FALSE	0.0107733	1
BRD-K30563334	REP.A009_JURKAT_24H:G06	EXP	RIFABUTIN	0.04 uM	24 h	JURKAT	0.529563	0.036	FALSE	0.0334556	1
BRD-K30563334	REP.B009_JURKAT_24H:G01	EXP	RIFABUTIN	2.22 uM	24 h	JURKAT	0.154121	0.298	FALSE	0.297121	1
BRD-K30563334	REP.B009_JURKAT_24H:G02	EXP	RIFABUTIN	0.74 uM	24 h	JURKAT	-0.500534	0.955	FALSE	0.957605	1
BRD-K30563334	REP.B009_JURKAT_24H:G03	EXP	RIFABUTIN	0.25 uM	24 h	JURKAT	0.515809	0.037	FALSE	0.0372007	1
BRD-K30563334	REP.B009_JURKAT_24H:G04	EXP	RIFABUTIN	0.08 uM	24 h	JURKAT	-0.0258707	0.501	FALSE	0.534165	1
BRD-K30563334	REP.B009_JURKAT_24H:G05	EXP	RIFABUTIN	0.03 uM	24 h	JURKAT	-0.0899123	0.616	FALSE	0.620033	1
BRD-K30563334	REP.B009_JURKAT_24H:G06	EXP	RIFABUTIN	0.01 uM	24 h	JURKAT	0.512968	0.035	FALSE	0.0380154	1
BRD-K30577245	EMU001_BJAB_24H:M13	EXP	DOCETAXEL	10 uM	24 h	BJAB	-0.499498	0.941	FALSE	0.957279	1
BRD-K30577245	EMU001_BJAB_24H:M14	EXP	DOCETAXEL	2.5 uM	24 h	BJAB	0.130022	0.333	FALSE	0.326407	1
BRD-K30577245	EMU001_BJAB_24H:M15	EXP	DOCETAXEL	0.66 uM	24 h	BJAB	-0.221973	0.756	FALSE	0.776228	1
BRD-K30577245	EMU001_BJAB_24H:M16	EXP	DOCETAXEL	0.125 uM	24 h	BJAB	-1.1359	1	FALSE	0.999969	1
BRD-K30577245	EMU001_BJAB_24H:M17	EXP	DOCETAXEL	0.04 uM	24 h	BJAB	-0.365231	0.9	FALSE	0.89507	1
BRD-K30577245	EMU001_BJAB_24H:M18	EXP	DOCETAXEL	0.01 uM	24 h	BJAB	-0.484991	0.949	FALSE	0.952486	1
BRD-K30577245	EMU001_BJAB_3H:M13	EXP	DOCETAXEL	10 uM	3 h	BJAB	-0.641586	0.987	FALSE	0.986695	1
BRD-K30577245	EMU001_BJAB_3H:M14	EXP	DOCETAXEL	2.5 uM	3 h	BJAB	-0.221839	0.793	FALSE	0.776124	1
BRD-K30577245	EMU001_BJAB_3H:M15	EXP	DOCETAXEL	0.66 uM	3 h	BJAB	-0.221806	0.762	FALSE	0.776089	1
BRD-K30577245	EMU001_BJAB_3H:M16	EXP	DOCETAXEL	0.125 uM	3 h	BJAB	-0.22682	0.767	FALSE	0.781187	1
BRD-K30577245	EMU001_BJAB_3H:M17	EXP	DOCETAXEL	0.04 uM	3 h	BJAB	-0.185808	0.737	FALSE	0.73731	1
BRD-K30577245	EMU001_BJAB_3H:M18	EXP	DOCETAXEL	0.01 uM	3 h	BJAB	-0.495721	0.947	FALSE	0.95606	1
BRD-K30577245	EMU001_BJAB_6H:M13	EXP	DOCETAXEL	10 uM	6 h	BJAB	-0.636138	0.981	FALSE	0.986029	1
BRD-K30577245	EMU001_BJAB_6H:M14	EXP	DOCETAXEL	2.5 uM	6 h	BJAB	-0.497559	0.962	FALSE	0.956662	1
BRD-K30577245	EMU001_BJAB_6H:M15	EXP	DOCETAXEL	0.66 uM	6 h	BJAB	-0.938229	0.999	FALSE	0.999475	1
BRD-K30577245	EMU001_BJAB_6H:M16	EXP	DOCETAXEL	0.125 uM	6 h	BJAB	-0.197205	0.75	FALSE	0.749938	1
BRD-K30577245	EMU001_BJAB_6H:M17	EXP	DOCETAXEL	0.04 uM	6 h	BJAB	0.145096	0.318	FALSE	0.307951	1
BRD-K30577245	EMU001_BJAB_6H:M18	EXP	DOCETAXEL	0.01 uM	6 h	BJAB	-0.971721	1	FALSE	0.999661	1
BRD-K30577245	EMU001_HBL1_24H:M13	EXP	DOCETAXEL	10 uM	24 h	HBL1	-0.541479	0.967	FALSE	0.969006	1
BRD-K30577245	EMU001_HBL1_24H:M14	EXP	DOCETAXEL	2.5 uM	24 h	HBL1	-0.808341	0.997	FALSE	0.997512	1
BRD-K30577245	EMU001_HBL1_24H:M15	EXP	DOCETAXEL	0.66 uM	24 h	HBL1	-0.386288	0.9	FALSE	0.907699	1
BRD-K30577245	EMU001_HBL1_24H:M16	EXP	DOCETAXEL	0.125 uM	24 h	HBL1	-0.429306	0.941	FALSE	0.930017	1
BRD-K30577245	EMU001_HBL1_24H:M17	EXP	DOCETAXEL	0.04 uM	24 h	HBL1	-0.616985	0.987	FALSE	0.983447	1
BRD-K30577245	EMU001_HBL1_24H:M18	EXP	DOCETAXEL	0.01 uM	24 h	HBL1	-0.564509	0.979	FALSE	0.974228	1
BRD-K30577245	EMU001_K562_24H:M13	EXP	DOCETAXEL	10 uM	24 h	K562	-0.880739	1	FALSE	0.998925	1
BRD-K30577245	EMU001_K562_24H:M14	EXP	DOCETAXEL	2.5 uM	24 h	K562	-1.43235	1	FALSE	1	1
BRD-K30577245	EMU001_K562_24H:M15	EXP	DOCETAXEL	0.66 uM	24 h	K562	-1.47774	1	FALSE	1	1
BRD-K30577245	EMU001_K562_24H:M16	EXP	DOCETAXEL	0.125 uM	24 h	K562	-0.275419	0.808	FALSE	0.827355	1
BRD-K30577245	EMU001_K562_24H:M17	EXP	DOCETAXEL	0.04 uM	24 h	K562	-0.503375	0.952	FALSE	0.958492	1
BRD-K30577245	EMU001_K562_24H:M18	EXP	DOCETAXEL	0.01 uM	24 h	K562	0.0609331	0.427	FALSE	0.415903	1
BRD-K30577245	EMU001_KMS34_24H:M13	EXP	DOCETAXEL	10 uM	24 h	KMS34	0.604251	0.012	FALSE	0.0181289	1
BRD-K30577245	EMU001_KMS34_24H:M14	EXP	DOCETAXEL	2.5 uM	24 h	KMS34	-0.516177	0.954	FALSE	0.962294	1
BRD-K30577245	EMU001_KMS34_24H:M15	EXP	DOCETAXEL	0.66 uM	24 h	KMS34	-1.09947	0.999	FALSE	0.999946	1
BRD-K30577245	EMU001_KMS34_24H:M16	EXP	DOCETAXEL	0.125 uM	24 h	KMS34	-0.475064	0.945	FALSE	0.948955	1
BRD-K30577245	EMU001_KMS34_24H:M17	EXP	DOCETAXEL	0.04 uM	24 h	KMS34	-0.428404	0.931	FALSE	0.929579	1
BRD-K30577245	EMU001_KMS34_24H:M18	EXP	DOCETAXEL	0.01 uM	24 h	KMS34	-0.212915	0.763	FALSE	0.766802	1
BRD-K30577245	EMU001_MINO_24H:M13	EXP	DOCETAXEL	10 uM	24 h	MINO	0.160104	0.263	FALSE	0.290036	1
BRD-K30577245	EMU001_MINO_24H:M14	EXP	DOCETAXEL	2.5 uM	24 h	MINO	0.423457	0.083	FALSE	0.0717969	1
BRD-K30577245	EMU001_MINO_24H:M15	EXP	DOCETAXEL	0.66 uM	24 h	MINO	0.542382	0.029	FALSE	0.0302533	1
BRD-K30577245	EMU001_MINO_24H:M16	EXP	DOCETAXEL	0.125 uM	24 h	MINO	0.293769	0.163	FALSE	0.155381	1
BRD-K30577245	EMU001_MINO_24H:M17	EXP	DOCETAXEL	0.04 uM	24 h	MINO	-0.593789	0.981	FALSE	0.979788	1
BRD-K30577245	EMU001_MINO_24H:M18	EXP	DOCETAXEL	0.01 uM	24 h	MINO	0.121699	0.349	FALSE	0.336837	1
BRD-K30577245	EMU001_MINO_3H:M13	EXP	DOCETAXEL	10 uM	3 h	MINO	0.423958	0.058	FALSE	0.0715435	1
BRD-K30577245	EMU001_MINO_3H:M14	EXP	DOCETAXEL	2.5 uM	3 h	MINO	-0.834513	0.998	FALSE	0.998148	1
BRD-K30577245	EMU001_MINO_3H:M15	EXP	DOCETAXEL	0.66 uM	3 h	MINO	-0.866166	0.998	FALSE	0.99872	1
BRD-K30577245	EMU001_MINO_3H:M16	EXP	DOCETAXEL	0.125 uM	3 h	MINO	-0.0471287	0.6	FALSE	0.563065	1
BRD-K30577245	EMU001_MINO_3H:M17	EXP	DOCETAXEL	0.04 uM	3 h	MINO	0.540443	0.032	FALSE	0.0307198	1
BRD-K30577245	EMU001_MINO_3H:M18	EXP	DOCETAXEL	0.01 uM	3 h	MINO	-0.884917	0.999	FALSE	0.998979	1
BRD-K30577245	EMU001_MINO_6H:M13	EXP	DOCETAXEL	10 uM	6 h	MINO	0.257336	0.198	FALSE	0.187261	1
BRD-K30577245	EMU001_MINO_6H:M14	EXP	DOCETAXEL	2.5 uM	6 h	MINO	0.429573	0.075	FALSE	0.0689187	1
BRD-K30577245	EMU001_MINO_6H:M15	EXP	DOCETAXEL	0.66 uM	6 h	MINO	0.525001	0.04	FALSE	0.0346581	1
BRD-K30577245	EMU001_MINO_6H:M16	EXP	DOCETAXEL	0.125 uM	6 h	MINO	0.547696	0.027	FALSE	0.029001	1
BRD-K30577245	EMU001_MINO_6H:M17	EXP	DOCETAXEL	0.04 uM	6 h	MINO	0.0384718	0.465	FALSE	0.446197	1
BRD-K30577245	EMU001_MINO_6H:M18	EXP	DOCETAXEL	0.01 uM	6 h	MINO	1.21355	0	TRUE	7.91e-06	0.00879452
BRD-K30577245	EMU001_NALM6_24H:M13	EXP	DOCETAXEL	10 uM	24 h	NALM6	-0.239454	0.791	FALSE	0.793843	1
BRD-K30577245	EMU001_NALM6_24H:M14	EXP	DOCETAXEL	2.5 uM	24 h	NALM6	0.0468613	0.453	FALSE	0.434806	1
BRD-K30577245	EMU001_NALM6_24H:M15	EXP	DOCETAXEL	0.66 uM	24 h	NALM6	0.097366	0.367	FALSE	0.367842	1
BRD-K30577245	EMU001_NALM6_24H:M16	EXP	DOCETAXEL	0.125 uM	24 h	NALM6	6.68e-05	0.498	FALSE	0.498615	1
BRD-K30577245	EMU001_NALM6_24H:M17	EXP	DOCETAXEL	0.04 uM	24 h	NALM6	0.609632	0.012	FALSE	0.0172989	1
BRD-K30577245	EMU001_NALM6_24H:M18	EXP	DOCETAXEL	0.01 uM	24 h	NALM6	-1.12875	1	FALSE	0.999966	1
BRD-K30577245	EMU001_OCILY10_24H:M13	EXP	DOCETAXEL	10 uM	24 h	OCILY10	0.248679	0.177	FALSE	0.195393	1
BRD-K30577245	EMU001_OCILY10_24H:M14	EXP	DOCETAXEL	2.5 uM	24 h	OCILY10	0.916069	0	FALSE	0.000672387	0.747695
BRD-K30577245	EMU001_OCILY10_24H:M15	EXP	DOCETAXEL	0.66 uM	24 h	OCILY10	0.187947	0.241	FALSE	0.25815	1
BRD-K30577245	EMU001_OCILY10_24H:M16	EXP	DOCETAXEL	0.125 uM	24 h	OCILY10	0.406611	0.067	FALSE	0.080146	1
BRD-K30577245	EMU001_OCILY10_24H:M17	EXP	DOCETAXEL	0.04 uM	24 h	OCILY10	0.899958	0.003	FALSE	0.000822335	0.914437
BRD-K30577245	EMU001_OCILY10_24H:M18	EXP	DOCETAXEL	0.01 uM	24 h	OCILY10	0.684971	0.007	FALSE	0.00868414	1
BRD-K30577245	EMU001_OCILY19_24H:M13	EXP	DOCETAXEL	10 uM	24 h	OCILY19	0.667156	0.014	FALSE	0.0102871	1
BRD-K30577245	EMU001_OCILY19_24H:M14	EXP	DOCETAXEL	2.5 uM	24 h	OCILY19	0.525803	0.037	FALSE	0.0344516	1
BRD-K30577245	EMU001_OCILY19_24H:M15	EXP	DOCETAXEL	0.66 uM	24 h	OCILY19	0.547262	0.031	FALSE	0.0290947	1
BRD-K30577245	EMU001_OCILY19_24H:M16	EXP	DOCETAXEL	0.125 uM	24 h	OCILY19	0.783707	0	FALSE	0.00316752	1
BRD-K30577245	EMU001_OCILY19_24H:M17	EXP	DOCETAXEL	0.04 uM	24 h	OCILY19	0.115048	0.338	FALSE	0.345223	1
BRD-K30577245	EMU001_OCILY19_24H:M18	EXP	DOCETAXEL	0.01 uM	24 h	OCILY19	0.186209	0.249	FALSE	0.260085	1
BRD-K30577245	EMU001_OCILY3_24H:M13	EXP	DOCETAXEL	10 uM	24 h	OCILY3	-0.160171	0.691	FALSE	0.707774	1
BRD-K30577245	EMU001_OCILY3_24H:M14	EXP	DOCETAXEL	2.5 uM	24 h	OCILY3	-0.234073	0.78	FALSE	0.788487	1
BRD-K30577245	EMU001_OCILY3_24H:M15	EXP	DOCETAXEL	0.66 uM	24 h	OCILY3	-0.122401	0.655	FALSE	0.661702	1
BRD-K30577245	EMU001_OCILY3_24H:M16	EXP	DOCETAXEL	0.125 uM	24 h	OCILY3	-0.0335918	0.567	FALSE	0.544663	1
BRD-K30577245	EMU001_OCILY3_24H:M17	EXP	DOCETAXEL	0.04 uM	24 h	OCILY3	-0.107393	0.66	FALSE	0.642689	1
BRD-K30577245	EMU001_OCILY3_24H:M18	EXP	DOCETAXEL	0.01 uM	24 h	OCILY3	0.3417	0.112	FALSE	0.119129	1
BRD-K30577245	EMU001_TMD8_24H:M13	EXP	DOCETAXEL	10 uM	24 h	TMD8	-1.0136	1	FALSE	0.999809	1
BRD-K30577245	EMU001_TMD8_24H:M14	EXP	DOCETAXEL	2.5 uM	24 h	TMD8	-0.798849	0.994	FALSE	0.997236	1
BRD-K30577245	EMU001_TMD8_24H:M15	EXP	DOCETAXEL	0.66 uM	24 h	TMD8	-0.226886	0.776	FALSE	0.781288	1
BRD-K30577245	EMU001_TMD8_24H:M16	EXP	DOCETAXEL	0.125 uM	24 h	TMD8	-0.453806	0.923	FALSE	0.940722	1
BRD-K30577245	EMU001_TMD8_24H:M17	EXP	DOCETAXEL	0.04 uM	24 h	TMD8	0.102513	0.354	FALSE	0.36118	1
BRD-K30577245	EMU001_TMD8_24H:M18	EXP	DOCETAXEL	0.01 uM	24 h	TMD8	-0.5735	0.966	FALSE	0.976052	1
BRD-K30577245	EMU001_TMD8_3H:M13	EXP	DOCETAXEL	10 uM	3 h	TMD8	-0.486863	0.959	FALSE	0.953117	1
BRD-K30577245	EMU001_TMD8_3H:M14	EXP	DOCETAXEL	2.5 uM	3 h	TMD8	-0.9151	0.999	FALSE	0.999296	1
BRD-K30577245	EMU001_TMD8_3H:M15	EXP	DOCETAXEL	0.66 uM	3 h	TMD8	-0.0216592	0.517	FALSE	0.528395	1
BRD-K30577245	EMU001_TMD8_3H:M16	EXP	DOCETAXEL	0.125 uM	3 h	TMD8	0.0625041	0.401	FALSE	0.41377	1
BRD-K30577245	EMU001_TMD8_3H:M17	EXP	DOCETAXEL	0.04 uM	3 h	TMD8	-0.767664	0.998	FALSE	0.99613	1
BRD-K30577245	EMU001_TMD8_3H:M18	EXP	DOCETAXEL	0.01 uM	3 h	TMD8	-1.19052	1	FALSE	0.999988	1
BRD-K30577245	EMU001_TMD8_6H:M13	EXP	DOCETAXEL	10 uM	6 h	TMD8	-0.537602	0.968	FALSE	0.968039	1
BRD-K30577245	EMU001_TMD8_6H:M14	EXP	DOCETAXEL	2.5 uM	6 h	TMD8	-0.72839	0.991	FALSE	0.994198	1
BRD-K30577245	EMU001_TMD8_6H:M15	EXP	DOCETAXEL	0.66 uM	6 h	TMD8	0.869208	0.001	FALSE	0.0011957	1
BRD-K30577245	EMU001_TMD8_6H:M16	EXP	DOCETAXEL	0.125 uM	6 h	TMD8	0.0868372	0.365	FALSE	0.381532	1
BRD-K30577245	EMU001_TMD8_6H:M17	EXP	DOCETAXEL	0.04 uM	6 h	TMD8	-0.800119	0.996	FALSE	0.997274	1
BRD-K30577245	EMU001_TMD8_6H:M18	EXP	DOCETAXEL	0.01 uM	6 h	TMD8	-0.0759408	0.57	FALSE	0.601625	1
BRD-K30685142	REP.A009_JURKAT_24H:H01	EXP	LEVOTHYROXINE	10 uM	24 h	JURKAT	-0.170499	0.742	FALSE	0.719892	1
BRD-K30685142	REP.A009_JURKAT_24H:H02	EXP	LEVOTHYROXINE	3.33 uM	24 h	JURKAT	0.092486	0.339	FALSE	0.374187	1
BRD-K30685142	REP.A009_JURKAT_24H:H03	EXP	LEVOTHYROXINE	1.11 uM	24 h	JURKAT	-0.529262	0.963	FALSE	0.965898	1
BRD-K30685142	REP.A009_JURKAT_24H:H04	EXP	LEVOTHYROXINE	0.37 uM	24 h	JURKAT	-0.425061	0.922	FALSE	0.928002	1
BRD-K30685142	REP.A009_JURKAT_24H:H05	EXP	LEVOTHYROXINE	0.125 uM	24 h	JURKAT	0.257904	0.166	FALSE	0.186735	1
BRD-K30685142	REP.A009_JURKAT_24H:H06	EXP	LEVOTHYROXINE	0.04 uM	24 h	JURKAT	-0.121749	0.642	FALSE	0.660902	1
BRD-K30685142	REP.B009_JURKAT_24H:H01	EXP	LEVOTHYROXINE	2.22 uM	24 h	JURKAT	-0.0636405	0.621	FALSE	0.585267	1
BRD-K30685142	REP.B009_JURKAT_24H:H02	EXP	LEVOTHYROXINE	0.74 uM	24 h	JURKAT	0.593421	0.017	FALSE	0.0198922	1
BRD-K30685142	REP.B009_JURKAT_24H:H03	EXP	LEVOTHYROXINE	0.25 uM	24 h	JURKAT	-0.0808208	0.601	FALSE	0.608113	1
BRD-K30685142	REP.B009_JURKAT_24H:H04	EXP	LEVOTHYROXINE	0.08 uM	24 h	JURKAT	-0.904437	0.998	FALSE	0.999196	1
BRD-K30685142	REP.B009_JURKAT_24H:H05	EXP	LEVOTHYROXINE	0.03 uM	24 h	JURKAT	0.25279	0.181	FALSE	0.191507	1
BRD-K30685142	REP.B009_JURKAT_24H:H06	EXP	LEVOTHYROXINE	0.01 uM	24 h	JURKAT	0.569756	0.023	FALSE	0.0242429	1
BRD-K31111078	REP.A003_JURKAT_24H:A07	EXP	DIMETHYL FUMARATE	10 uM	24 h	JURKAT	0.479844	0.044	FALSE	0.0485937	1
BRD-K31111078	REP.A003_JURKAT_24H:A08	EXP	DIMETHYL FUMARATE	3.33 uM	24 h	JURKAT	-0.62006	0.983	FALSE	0.983883	1
BRD-K31111078	REP.A003_JURKAT_24H:A09	EXP	DIMETHYL FUMARATE	1.11 uM	24 h	JURKAT	0.124507	0.318	FALSE	0.333278	1
BRD-K31111078	REP.A003_JURKAT_24H:A10	EXP	DIMETHYL FUMARATE	0.37 uM	24 h	JURKAT	-0.013537	0.529	FALSE	0.517321	1
BRD-K31111078	REP.A003_JURKAT_24H:A11	EXP	DIMETHYL FUMARATE	0.125 uM	24 h	JURKAT	-0.984055	0.999	FALSE	0.999713	1
BRD-K31111078	REP.A003_JURKAT_24H:A12	EXP	DIMETHYL FUMARATE	0.04 uM	24 h	JURKAT	-0.597733	0.984	FALSE	0.98046	1
BRD-K31135544	REP.A003_JURKAT_24H:B08	EXP	PICLIDENOSON	3.33 uM	24 h	JURKAT	0.0680191	0.406	FALSE	0.40641	1
BRD-K31135544	REP.A003_JURKAT_24H:B09	EXP	PICLIDENOSON	1.11 uM	24 h	JURKAT	0.545691	0.028	FALSE	0.0294685	1
BRD-K31135544	REP.A003_JURKAT_24H:B10	EXP	PICLIDENOSON	0.37 uM	24 h	JURKAT	-0.382812	0.901	FALSE	0.90569	1
BRD-K31135544	REP.A003_JURKAT_24H:B11	EXP	PICLIDENOSON	0.125 uM	24 h	JURKAT	0.990773	0	FALSE	0.000251892	0.280104
BRD-K31135544	REP.A003_JURKAT_24H:B12	EXP	PICLIDENOSON	0.04 uM	24 h	JURKAT	0.881792	0.002	FALSE	0.00102804	1
BRD-K31309378	REP.A003_JURKAT_24H:B13	EXP	LUCITANIB	10 uM	24 h	JURKAT	-0.0272077	0.527	FALSE	0.535973	1
BRD-K31309378	REP.A003_JURKAT_24H:B14	EXP	LUCITANIB	3.33 uM	24 h	JURKAT	-0.804364	0.994	FALSE	0.9974	1
BRD-K31309378	REP.A003_JURKAT_24H:B15	EXP	LUCITANIB	1.11 uM	24 h	JURKAT	0.786983	0.003	FALSE	0.00305802	1
BRD-K31309378	REP.A003_JURKAT_24H:B16	EXP	LUCITANIB	0.37 uM	24 h	JURKAT	0.44067	0.058	FALSE	0.0639636	1
BRD-K31309378	REP.A003_JURKAT_24H:B17	EXP	LUCITANIB	0.125 uM	24 h	JURKAT	0.301758	0.166	FALSE	0.148888	1
BRD-K31309378	REP.A003_JURKAT_24H:B18	EXP	LUCITANIB	0.04 uM	24 h	JURKAT	-0.616785	0.981	FALSE	0.983418	1
BRD-K31342827	CPC006_U937_6H:BRD-K31342827-001-05-4:12.12	EXP	RBT205 INHIBITOR	12 uM	6 h	U937	0.302426	0.15	FALSE	0.148354	1
BRD-K31342827	CPC006_WSUDLCL2_6H:BRD-K31342827-001-05-4:12.12	EXP	RBT205 INHIBITOR	12 uM	6 h	WSUDLCL2	-0.400494	0.906	FALSE	0.915582	1
BRD-K31342827	REP.A009_JURKAT_24H:B13	EXP	RBT205 INHIBITOR	10 uM	24 h	JURKAT	0.705226	0.007	FALSE	0.00713305	1
BRD-K31342827	REP.A009_JURKAT_24H:B14	EXP	RBT205 INHIBITOR	3.33 uM	24 h	JURKAT	0.377932	0.095	FALSE	0.0960023	1
BRD-K31342827	REP.A009_JURKAT_24H:B15	EXP	RBT205 INHIBITOR	1.11 uM	24 h	JURKAT	-0.00828931	0.521	FALSE	0.510133	1
BRD-K31342827	REP.A009_JURKAT_24H:B16	EXP	RBT205 INHIBITOR	0.37 uM	24 h	JURKAT	0.559395	0.025	FALSE	0.0263954	1
BRD-K31342827	REP.A009_JURKAT_24H:B17	EXP	RBT205 INHIBITOR	0.125 uM	24 h	JURKAT	-0.182131	0.735	FALSE	0.733208	1
BRD-K31342827	REP.A009_JURKAT_24H:B18	EXP	RBT205 INHIBITOR	0.04 uM	24 h	JURKAT	-0.521692	0.965	FALSE	0.96385	1
BRD-K31342827	REP.B009_JURKAT_24H:B13	EXP	RBT205 INHIBITOR	2.22 uM	24 h	JURKAT	-0.28207	0.844	FALSE	0.833124	1
BRD-K31342827	REP.B009_JURKAT_24H:B14	EXP	RBT205 INHIBITOR	0.74 uM	24 h	JURKAT	0.138612	0.338	FALSE	0.31583	1
BRD-K31342827	REP.B009_JURKAT_24H:B15	EXP	RBT205 INHIBITOR	0.25 uM	24 h	JURKAT	-0.662543	0.991	FALSE	0.989017	1
BRD-K31342827	REP.B009_JURKAT_24H:B16	EXP	RBT205 INHIBITOR	0.08 uM	24 h	JURKAT	-0.0863693	0.621	FALSE	0.615401	1
BRD-K31342827	REP.B009_JURKAT_24H:B17	EXP	RBT205 INHIBITOR	0.03 uM	24 h	JURKAT	0.0982016	0.387	FALSE	0.366755	1
BRD-K31342827	REP.B009_JURKAT_24H:B18	EXP	RBT205 INHIBITOR	0.01 uM	24 h	JURKAT	-0.143759	0.709	FALSE	0.688145	1
BRD-K31385749	REP.A003_JURKAT_24H:B19	EXP	IVABRADINE	10 uM	24 h	JURKAT	0.617453	0.015	FALSE	0.016156	1
BRD-K31385749	REP.A003_JURKAT_24H:B20	EXP	IVABRADINE	3.33 uM	24 h	JURKAT	-0.451333	0.944	FALSE	0.939701	1
BRD-K31385749	REP.A003_JURKAT_24H:B21	EXP	IVABRADINE	1.11 uM	24 h	JURKAT	0.635937	0.017	FALSE	0.0137039	1
BRD-K31385749	REP.A003_JURKAT_24H:B22	EXP	IVABRADINE	0.37 uM	24 h	JURKAT	0.332375	0.125	FALSE	0.125672	1
BRD-K31385749	REP.A003_JURKAT_24H:B23	EXP	IVABRADINE	0.125 uM	24 h	JURKAT	0.417942	0.074	FALSE	0.0744542	1
BRD-K31385749	REP.A003_JURKAT_24H:B24	EXP	IVABRADINE	0.04 uM	24 h	JURKAT	0.560197	0.024	FALSE	0.0262168	1
BRD-K31447894	REP.A009_JURKAT_24H:J19	EXP	PRAVASTATIN	10 uM	24 h	JURKAT	-0.367537	0.889	FALSE	0.896495	1
BRD-K31447894	REP.A009_JURKAT_24H:J20	EXP	PRAVASTATIN	3.33 uM	24 h	JURKAT	-0.178722	0.721	FALSE	0.729321	1
BRD-K31447894	REP.A009_JURKAT_24H:J21	EXP	PRAVASTATIN	1.11 uM	24 h	JURKAT	-0.608278	0.989	FALSE	0.982145	1
BRD-K31447894	REP.A009_JURKAT_24H:J22	EXP	PRAVASTATIN	0.37 uM	24 h	JURKAT	0.0622534	0.413	FALSE	0.414121	1
BRD-K31447894	REP.A009_JURKAT_24H:J23	EXP	PRAVASTATIN	0.125 uM	24 h	JURKAT	-0.0293134	0.548	FALSE	0.53884	1
BRD-K31447894	REP.A009_JURKAT_24H:J24	EXP	PRAVASTATIN	0.04 uM	24 h	JURKAT	0.571361	0.031	FALSE	0.0239232	1
BRD-K31447894	REP.B009_JURKAT_24H:J19	EXP	PRAVASTATIN	2.22 uM	24 h	JURKAT	0.364328	0.101	FALSE	0.104273	1
BRD-K31447894	REP.B009_JURKAT_24H:J20	EXP	PRAVASTATIN	0.74 uM	24 h	JURKAT	0.28436	0.132	FALSE	0.163246	1
BRD-K31447894	REP.B009_JURKAT_24H:J21	EXP	PRAVASTATIN	0.25 uM	24 h	JURKAT	0.025503	0.436	FALSE	0.463811	1
BRD-K31447894	REP.B009_JURKAT_24H:J22	EXP	PRAVASTATIN	0.08 uM	24 h	JURKAT	0.492479	0.039	FALSE	0.0443132	1
BRD-K31447894	REP.B009_JURKAT_24H:J23	EXP	PRAVASTATIN	0.03 uM	24 h	JURKAT	0.104051	0.339	FALSE	0.359202	1
BRD-K31447894	REP.B009_JURKAT_24H:J24	EXP	PRAVASTATIN	0.01 uM	24 h	JURKAT	0.718229	0.01	FALSE	0.00626894	1
BRD-K31476763	REP.A009_JURKAT_24H:L19	EXP	ALVELESTAT	10 uM	24 h	JURKAT	-0.584129	0.988	FALSE	0.97808	1
BRD-K31476763	REP.A009_JURKAT_24H:L20	EXP	ALVELESTAT	3.33 uM	24 h	JURKAT	0.789055	0.002	FALSE	0.00298978	1
BRD-K31476763	REP.A009_JURKAT_24H:L21	EXP	ALVELESTAT	1.11 uM	24 h	JURKAT	0.110736	0.342	FALSE	0.350683	1
BRD-K31476763	REP.A009_JURKAT_24H:L22	EXP	ALVELESTAT	0.37 uM	24 h	JURKAT	-0.0985692	0.639	FALSE	0.631286	1
BRD-K31476763	REP.A009_JURKAT_24H:L23	EXP	ALVELESTAT	0.125 uM	24 h	JURKAT	-0.559562	0.968	FALSE	0.973174	1
BRD-K31476763	REP.A009_JURKAT_24H:L24	EXP	ALVELESTAT	0.04 uM	24 h	JURKAT	-0.174978	0.73	FALSE	0.725057	1
BRD-K31476763	REP.B009_JURKAT_24H:L19	EXP	ALVELESTAT	2.22 uM	24 h	JURKAT	0.826324	0	FALSE	0.00197341	1
BRD-K31476763	REP.B009_JURKAT_24H:L20	EXP	ALVELESTAT	0.74 uM	24 h	JURKAT	0.124005	0.328	FALSE	0.333944	1
BRD-K31476763	REP.B009_JURKAT_24H:L21	EXP	ALVELESTAT	0.25 uM	24 h	JURKAT	0.107393	0.34	FALSE	0.354918	1
BRD-K31476763	REP.B009_JURKAT_24H:L22	EXP	ALVELESTAT	0.08 uM	24 h	JURKAT	0.758605	0.004	FALSE	0.00414163	1
BRD-K31476763	REP.B009_JURKAT_24H:L23	EXP	ALVELESTAT	0.03 uM	24 h	JURKAT	-1.20726	1	FALSE	0.999991	1
BRD-K31476763	REP.B009_JURKAT_24H:L24	EXP	ALVELESTAT	0.01 uM	24 h	JURKAT	0.0782805	0.397	FALSE	0.392797	1
BRD-K31495718	REP.A009_JURKAT_24H:L13	EXP	AZD-7687	10 uM	24 h	JURKAT	-0.693695	0.999	FALSE	0.991824	1
BRD-K31495718	REP.A009_JURKAT_24H:L14	EXP	AZD-7687	3.33 uM	24 h	JURKAT	-0.407647	0.897	FALSE	0.919353	1
BRD-K31495718	REP.A009_JURKAT_24H:L15	EXP	AZD-7687	1.11 uM	24 h	JURKAT	-0.341834	0.883	FALSE	0.879581	1
BRD-K31495718	REP.A009_JURKAT_24H:L16	EXP	AZD-7687	0.37 uM	24 h	JURKAT	-0.342385	0.882	FALSE	0.879972	1
BRD-K31495718	REP.A009_JURKAT_24H:L17	EXP	AZD-7687	0.125 uM	24 h	JURKAT	-0.81409	0.998	FALSE	0.997666	1
BRD-K31495718	REP.A009_JURKAT_24H:L18	EXP	AZD-7687	0.04 uM	24 h	JURKAT	-0.291596	0.835	FALSE	0.841239	1
BRD-K31495718	REP.B009_JURKAT_24H:L13	EXP	AZD-7687	2.22 uM	24 h	JURKAT	-0.235209	0.807	FALSE	0.789618	1
BRD-K31495718	REP.B009_JURKAT_24H:L14	EXP	AZD-7687	0.74 uM	24 h	JURKAT	-0.52119	0.957	FALSE	0.963718	1
BRD-K31495718	REP.B009_JURKAT_24H:L15	EXP	AZD-7687	0.25 uM	24 h	JURKAT	-0.12698	0.676	FALSE	0.667476	1
BRD-K31495718	REP.B009_JURKAT_24H:L16	EXP	AZD-7687	0.08 uM	24 h	JURKAT	-0.371047	0.906	FALSE	0.898681	1
BRD-K31495718	REP.B009_JURKAT_24H:L17	EXP	AZD-7687	0.03 uM	24 h	JURKAT	-0.510662	0.949	FALSE	0.960688	1
BRD-K31495718	REP.B009_JURKAT_24H:L18	EXP	AZD-7687	0.01 uM	24 h	JURKAT	0.0807205	0.387	FALSE	0.389613	1
BRD-K31519811	REP.A009_JURKAT_24H:K19	EXP	2-{[4-(1-METHYL-4-PYRIDIN-4-YL-1H-PYRAZOL-3-YL)PHENOXY]METHYL}QUINOLINE	10 uM	24 h	JURKAT	-1.17573	1	FALSE	0.999984	1
BRD-K31519811	REP.A009_JURKAT_24H:K20	EXP	2-{[4-(1-METHYL-4-PYRIDIN-4-YL-1H-PYRAZOL-3-YL)PHENOXY]METHYL}QUINOLINE	3.33 uM	24 h	JURKAT	-0.390985	0.92	FALSE	0.910373	1
BRD-K31519811	REP.A009_JURKAT_24H:K21	EXP	2-{[4-(1-METHYL-4-PYRIDIN-4-YL-1H-PYRAZOL-3-YL)PHENOXY]METHYL}QUINOLINE	1.11 uM	24 h	JURKAT	-0.0174811	0.548	FALSE	0.522708	1
BRD-K31519811	REP.A009_JURKAT_24H:K22	EXP	2-{[4-(1-METHYL-4-PYRIDIN-4-YL-1H-PYRAZOL-3-YL)PHENOXY]METHYL}QUINOLINE	0.37 uM	24 h	JURKAT	0.27094	0.204	FALSE	0.174935	1
BRD-K31519811	REP.A009_JURKAT_24H:K23	EXP	2-{[4-(1-METHYL-4-PYRIDIN-4-YL-1H-PYRAZOL-3-YL)PHENOXY]METHYL}QUINOLINE	0.125 uM	24 h	JURKAT	-0.14279	0.683	FALSE	0.686964	1
BRD-K31519811	REP.A009_JURKAT_24H:K24	EXP	2-{[4-(1-METHYL-4-PYRIDIN-4-YL-1H-PYRAZOL-3-YL)PHENOXY]METHYL}QUINOLINE	0.04 uM	24 h	JURKAT	-1.26335	1	FALSE	0.999997	1
BRD-K31519811	REP.B009_JURKAT_24H:K19	EXP	2-{[4-(1-METHYL-4-PYRIDIN-4-YL-1H-PYRAZOL-3-YL)PHENOXY]METHYL}QUINOLINE	2.22 uM	24 h	JURKAT	0.359382	0.104	FALSE	0.107408	1
BRD-K31519811	REP.B009_JURKAT_24H:K20	EXP	2-{[4-(1-METHYL-4-PYRIDIN-4-YL-1H-PYRAZOL-3-YL)PHENOXY]METHYL}QUINOLINE	0.74 uM	24 h	JURKAT	-0.273815	0.83	FALSE	0.825937	1
BRD-K31519811	REP.B009_JURKAT_24H:K21	EXP	2-{[4-(1-METHYL-4-PYRIDIN-4-YL-1H-PYRAZOL-3-YL)PHENOXY]METHYL}QUINOLINE	0.25 uM	24 h	JURKAT	-1.06	0.999	FALSE	0.999902	1
BRD-K31519811	REP.B009_JURKAT_24H:K22	EXP	2-{[4-(1-METHYL-4-PYRIDIN-4-YL-1H-PYRAZOL-3-YL)PHENOXY]METHYL}QUINOLINE	0.08 uM	24 h	JURKAT	0.650042	0.015	FALSE	0.0120595	1
BRD-K31519811	REP.B009_JURKAT_24H:K23	EXP	2-{[4-(1-METHYL-4-PYRIDIN-4-YL-1H-PYRAZOL-3-YL)PHENOXY]METHYL}QUINOLINE	0.03 uM	24 h	JURKAT	0.563472	0.029	FALSE	0.0255287	1
BRD-K31519811	REP.B009_JURKAT_24H:K24	EXP	2-{[4-(1-METHYL-4-PYRIDIN-4-YL-1H-PYRAZOL-3-YL)PHENOXY]METHYL}QUINOLINE	0.01 uM	24 h	JURKAT	-0.0342268	0.573	FALSE	0.545564	1
BRD-K31627533	REP.A003_JURKAT_24H:D01	EXP	RIMEXOLONE	10 uM	24 h	JURKAT	-0.825822	0.998	FALSE	0.997955	1
BRD-K31627533	REP.A003_JURKAT_24H:D02	EXP	RIMEXOLONE	3.33 uM	24 h	JURKAT	-0.656025	0.99	FALSE	0.98834	1
BRD-K31627533	REP.A003_JURKAT_24H:D03	EXP	RIMEXOLONE	1.11 uM	24 h	JURKAT	-0.267698	0.838	FALSE	0.820438	1
BRD-K31627533	REP.A003_JURKAT_24H:D04	EXP	RIMEXOLONE	0.37 uM	24 h	JURKAT	-0.460291	0.942	FALSE	0.943336	1
BRD-K31627533	REP.A003_JURKAT_24H:D05	EXP	RIMEXOLONE	0.125 uM	24 h	JURKAT	0.334413	0.13	FALSE	0.124244	1
BRD-K31627533	REP.A003_JURKAT_24H:D06	EXP	RIMEXOLONE	0.04 uM	24 h	JURKAT	1.17822	0	TRUE	1.44e-05	0.0159632
BRD-K31731454	REP.A003_JURKAT_24H:C07	EXP	PEMIROLAST	10 uM	24 h	JURKAT	0.715053	0.011	FALSE	0.00646878	1
BRD-K31731454	REP.A003_JURKAT_24H:C08	EXP	PEMIROLAST	3.33 uM	24 h	JURKAT	0.901362	0	FALSE	0.000808076	0.89858
BRD-K31731454	REP.A003_JURKAT_24H:C09	EXP	PEMIROLAST	1.11 uM	24 h	JURKAT	0.836217	0	FALSE	0.00176212	1
BRD-K31731454	REP.A003_JURKAT_24H:C10	EXP	PEMIROLAST	0.37 uM	24 h	JURKAT	-0.470619	0.953	FALSE	0.947323	1
BRD-K31731454	REP.A003_JURKAT_24H:C11	EXP	PEMIROLAST	0.125 uM	24 h	JURKAT	0.294137	0.151	FALSE	0.155078	1
BRD-K31731454	REP.A003_JURKAT_24H:C12	EXP	PEMIROLAST	0.04 uM	24 h	JURKAT	0.441573	0.06	FALSE	0.0635568	1
BRD-K31812033	REP.A003_JURKAT_24H:C13	EXP	LEVOBUNOLOL	10 uM	24 h	JURKAT	0.698742	0.005	FALSE	0.00759963	1
BRD-K31812033	REP.A003_JURKAT_24H:C14	EXP	LEVOBUNOLOL	3.33 uM	24 h	JURKAT	0.145765	0.312	FALSE	0.307143	1
BRD-K31812033	REP.A003_JURKAT_24H:C16	EXP	LEVOBUNOLOL	0.37 uM	24 h	JURKAT	0.1099	0.353	FALSE	0.35176	1
BRD-K31812033	REP.A003_JURKAT_24H:C17	EXP	LEVOBUNOLOL	0.125 uM	24 h	JURKAT	0.411524	0.078	FALSE	0.0776382	1
BRD-K31812033	REP.A003_JURKAT_24H:C18	EXP	LEVOBUNOLOL	0.04 uM	24 h	JURKAT	0.101043	0.343	FALSE	0.363114	1
BRD-K31841515	REP.A003_JURKAT_24H:D13	EXP	OXYPURINOL	10 uM	24 h	JURKAT	-0.154957	0.694	FALSE	0.701585	1
BRD-K31841515	REP.A003_JURKAT_24H:D14	EXP	OXYPURINOL	3.33 uM	24 h	JURKAT	-0.0893775	0.6	FALSE	0.619345	1
BRD-K31841515	REP.A003_JURKAT_24H:D15	EXP	OXYPURINOL	1.11 uM	24 h	JURKAT	0.189585	0.248	FALSE	0.256365	1
BRD-K31841515	REP.A003_JURKAT_24H:D16	EXP	OXYPURINOL	0.37 uM	24 h	JURKAT	0.172237	0.266	FALSE	0.275921	1
BRD-K31841515	REP.A003_JURKAT_24H:D17	EXP	OXYPURINOL	0.125 uM	24 h	JURKAT	-0.89929	0.999	FALSE	0.999143	1
BRD-K31841515	REP.A003_JURKAT_24H:D18	EXP	OXYPURINOL	0.04 uM	24 h	JURKAT	-0.655858	0.987	FALSE	0.988319	1
BRD-K31928526	REP.B008_JURKAT_24H:C13	EXP	BARASERTIB	2.22 uM	24 h	JURKAT	0.243766	0.197	FALSE	0.200134	1
BRD-K31928526	REP.B008_JURKAT_24H:C14	EXP	BARASERTIB	0.74 uM	24 h	JURKAT	-0.830368	0.994	FALSE	0.998059	1
BRD-K31928526	REP.B008_JURKAT_24H:C15	EXP	BARASERTIB	0.25 uM	24 h	JURKAT	-0.44301	0.933	FALSE	0.936177	1
BRD-K31928526	REP.B008_JURKAT_24H:C16	EXP	BARASERTIB	0.08 uM	24 h	JURKAT	-0.671768	0.989	FALSE	0.989921	1
BRD-K31928526	REP.B008_JURKAT_24H:C17	EXP	BARASERTIB	0.03 uM	24 h	JURKAT	-0.0590948	0.552	FALSE	0.579164	1
BRD-K31928526	REP.B008_JURKAT_24H:C18	EXP	BARASERTIB	0.01 uM	24 h	JURKAT	-0.0589611	0.558	FALSE	0.579016	1
BRD-K32107296	CPC006_U937_6H:BRD-K32107296-001-03-7:10	EXP	TEMOZOLOMIDE	10 uM	6 h	U937	-0.0983687	0.607	FALSE	0.631037	1
BRD-K32107296	CPC006_WSUDLCL2_6H:BRD-K32107296-001-03-7:10	EXP	TEMOZOLOMIDE	10 uM	6 h	WSUDLCL2	0.88358	0.002	FALSE	0.00100555	1
BRD-K32107296	REP.A009_JURKAT_24H:K01	EXP	TEMOZOLOMIDE	10 uM	24 h	JURKAT	-0.212982	0.774	FALSE	0.766906	1
BRD-K32107296	REP.A009_JURKAT_24H:K02	EXP	TEMOZOLOMIDE	3.33 uM	24 h	JURKAT	0.209439	0.261	FALSE	0.234829	1
BRD-K32107296	REP.A009_JURKAT_24H:K03	EXP	TEMOZOLOMIDE	1.11 uM	24 h	JURKAT	0.0498361	0.435	FALSE	0.430806	1
BRD-K32107296	REP.A009_JURKAT_24H:K04	EXP	TEMOZOLOMIDE	0.37 uM	24 h	JURKAT	0.0426164	0.409	FALSE	0.440552	1
BRD-K32107296	REP.A009_JURKAT_24H:K05	EXP	TEMOZOLOMIDE	0.125 uM	24 h	JURKAT	0.278327	0.165	FALSE	0.168443	1
BRD-K32107296	REP.A009_JURKAT_24H:K06	EXP	TEMOZOLOMIDE	0.04 uM	24 h	JURKAT	0.176148	0.266	FALSE	0.271458	1
BRD-K32107296	REP.B009_JURKAT_24H:K01	EXP	TEMOZOLOMIDE	2.22 uM	24 h	JURKAT	0.00177151	0.505	FALSE	0.496285	1
BRD-K32107296	REP.B009_JURKAT_24H:K02	EXP	TEMOZOLOMIDE	0.74 uM	24 h	JURKAT	0.40143	0.086	FALSE	0.0828412	1
BRD-K32107296	REP.B009_JURKAT_24H:K03	EXP	TEMOZOLOMIDE	0.25 uM	24 h	JURKAT	-0.258506	0.805	FALSE	0.812047	1
BRD-K32107296	REP.B009_JURKAT_24H:K04	EXP	TEMOZOLOMIDE	0.08 uM	24 h	JURKAT	-0.81643	0.997	FALSE	0.997727	1
BRD-K32107296	REP.B009_JURKAT_24H:K05	EXP	TEMOZOLOMIDE	0.03 uM	24 h	JURKAT	0.306136	0.146	FALSE	0.14541	1
BRD-K32107296	REP.B009_JURKAT_24H:K06	EXP	TEMOZOLOMIDE	0.01 uM	24 h	JURKAT	0.25513	0.204	FALSE	0.189316	1
BRD-K32164935	CPC006_U937_6H:BRD-K32164935-001-17-5:10	EXP	TOLAZAMIDE	10 uM	6 h	U937	-0.329901	0.876	FALSE	0.871133	1
BRD-K32164935	CPC006_WSUDLCL2_6H:BRD-K32164935-001-17-5:10	EXP	TOLAZAMIDE	10 uM	6 h	WSUDLCL2	0.203422	0.236	FALSE	0.241275	1
BRD-K32164935	REP.A009_JURKAT_24H:L01	EXP	TOLAZAMIDE	10 uM	24 h	JURKAT	0.319306	0.131	FALSE	0.135248	1
BRD-K32164935	REP.A009_JURKAT_24H:L02	EXP	TOLAZAMIDE	3.33 uM	24 h	JURKAT	-0.40163	0.917	FALSE	0.91619	1
BRD-K32164935	REP.A009_JURKAT_24H:L03	EXP	TOLAZAMIDE	1.11 uM	24 h	JURKAT	-0.426482	0.913	FALSE	0.928683	1
BRD-K32164935	REP.A009_JURKAT_24H:L04	EXP	TOLAZAMIDE	0.37 uM	24 h	JURKAT	0.321829	0.127	FALSE	0.133373	1
BRD-K32164935	REP.A009_JURKAT_24H:L05	EXP	TOLAZAMIDE	0.125 uM	24 h	JURKAT	-0.491576	0.955	FALSE	0.954712	1
BRD-K32164935	REP.A009_JURKAT_24H:L06	EXP	TOLAZAMIDE	0.04 uM	24 h	JURKAT	0.00628383	0.477	FALSE	0.490102	1
BRD-K32164935	REP.B009_JURKAT_24H:L01	EXP	TOLAZAMIDE	2.22 uM	24 h	JURKAT	0.635068	0.011	FALSE	0.0138118	1
BRD-K32164935	REP.B009_JURKAT_24H:L02	EXP	TOLAZAMIDE	0.74 uM	24 h	JURKAT	-0.681127	0.993	FALSE	0.990776	1
BRD-K32164935	REP.B009_JURKAT_24H:L03	EXP	TOLAZAMIDE	0.25 uM	24 h	JURKAT	0.464836	0.06	FALSE	0.0540885	1
BRD-K32164935	REP.B009_JURKAT_24H:L04	EXP	TOLAZAMIDE	0.08 uM	24 h	JURKAT	-0.0402767	0.56	FALSE	0.553768	1
BRD-K32164935	REP.B009_JURKAT_24H:L05	EXP	TOLAZAMIDE	0.03 uM	24 h	JURKAT	0.428537	0.074	FALSE	0.0693964	1
BRD-K32164935	REP.B009_JURKAT_24H:L06	EXP	TOLAZAMIDE	0.01 uM	24 h	JURKAT	1.04298	0	FALSE	0.000120592	0.134098
BRD-K32218650	REP.A009_JURKAT_24H:L07	EXP	MBX-2982	10 uM	24 h	JURKAT	-0.234541	0.777	FALSE	0.788953	1
BRD-K32218650	REP.A009_JURKAT_24H:L08	EXP	MBX-2982	3.33 uM	24 h	JURKAT	-0.268634	0.832	FALSE	0.82128	1
BRD-K32218650	REP.A009_JURKAT_24H:L09	EXP	MBX-2982	1.11 uM	24 h	JURKAT	0.0483989	0.416	FALSE	0.432749	1
BRD-K32218650	REP.A009_JURKAT_24H:L10	EXP	MBX-2982	0.37 uM	24 h	JURKAT	-0.502439	0.955	FALSE	0.958201	1
BRD-K32218650	REP.A009_JURKAT_24H:L11	EXP	MBX-2982	0.125 uM	24 h	JURKAT	-0.0379704	0.553	FALSE	0.550649	1
BRD-K32218650	REP.A009_JURKAT_24H:L12	EXP	MBX-2982	0.04 uM	24 h	JURKAT	0.849136	0.004	FALSE	0.00151567	1
BRD-K32218650	REP.B009_JURKAT_24H:L07	EXP	MBX-2982	2.22 uM	24 h	JURKAT	0.257637	0.17	FALSE	0.186982	1
BRD-K32218650	REP.B009_JURKAT_24H:L08	EXP	MBX-2982	0.74 uM	24 h	JURKAT	-1.34765	1	FALSE	0.999999	1
BRD-K32218650	REP.B009_JURKAT_24H:L09	EXP	MBX-2982	0.25 uM	24 h	JURKAT	0.137743	0.306	FALSE	0.316894	1
BRD-K32218650	REP.B009_JURKAT_24H:L10	EXP	MBX-2982	0.08 uM	24 h	JURKAT	0.293869	0.157	FALSE	0.155298	1
BRD-K32218650	REP.B009_JURKAT_24H:L11	EXP	MBX-2982	0.03 uM	24 h	JURKAT	0.153252	0.305	FALSE	0.298157	1
BRD-K32218650	REP.B009_JURKAT_24H:L12	EXP	MBX-2982	0.01 uM	24 h	JURKAT	-0.0155759	0.517	FALSE	0.520106	1
BRD-K32247306	REP.A003_JURKAT_24H:E01	EXP	PRIMIDONE	10 uM	24 h	JURKAT	-0.505548	0.964	FALSE	0.959159	1
BRD-K32247306	REP.A003_JURKAT_24H:E02	EXP	PRIMIDONE	3.33 uM	24 h	JURKAT	-0.632327	0.991	FALSE	0.985544	1
BRD-K32247306	REP.A003_JURKAT_24H:E03	EXP	PRIMIDONE	1.11 uM	24 h	JURKAT	0.184604	0.27	FALSE	0.261878	1
BRD-K32247306	REP.A003_JURKAT_24H:E04	EXP	PRIMIDONE	0.37 uM	24 h	JURKAT	-0.216424	0.784	FALSE	0.770497	1
BRD-K32247306	REP.A003_JURKAT_24H:E05	EXP	PRIMIDONE	0.125 uM	24 h	JURKAT	-0.108095	0.64	FALSE	0.643547	1
BRD-K32247306	REP.A003_JURKAT_24H:E06	EXP	PRIMIDONE	0.04 uM	24 h	JURKAT	0.487866	0.044	FALSE	0.04583	1
BRD-K32285926	REP.A003_JURKAT_24H:E07	EXP	AMG-208	10 uM	24 h	JURKAT	0.184303	0.231	FALSE	0.262215	1
BRD-K32285926	REP.A003_JURKAT_24H:E08	EXP	AMG-208	3.33 uM	24 h	JURKAT	-0.166421	0.73	FALSE	0.715154	1
BRD-K32285926	REP.A003_JURKAT_24H:E09	EXP	AMG-208	1.11 uM	24 h	JURKAT	-0.299618	0.84	FALSE	0.847844	1
BRD-K32285926	REP.A003_JURKAT_24H:E10	EXP	AMG-208	0.37 uM	24 h	JURKAT	0.620595	0.017	FALSE	0.015715	1
BRD-K32285926	REP.A003_JURKAT_24H:E11	EXP	AMG-208	0.125 uM	24 h	JURKAT	0.252122	0.173	FALSE	0.192135	1
BRD-K32285926	REP.A003_JURKAT_24H:E12	EXP	AMG-208	0.04 uM	24 h	JURKAT	0.556788	0.023	FALSE	0.0269523	1
BRD-K32318651	REP.B008_JURKAT_24H:E01	EXP	ACYCLOVIR	2.22 uM	24 h	JURKAT	0.643491	0.01	FALSE	0.0128027	1
BRD-K32318651	REP.B008_JURKAT_24H:E02	EXP	ACYCLOVIR	0.74 uM	24 h	JURKAT	0.38074	0.099	FALSE	0.0943348	1
BRD-K32318651	REP.B008_JURKAT_24H:E03	EXP	ACYCLOVIR	0.25 uM	24 h	JURKAT	-0.40621	0.914	FALSE	0.918606	1
BRD-K32318651	REP.B008_JURKAT_24H:E04	EXP	ACYCLOVIR	0.08 uM	24 h	JURKAT	-0.95073	1	FALSE	0.999554	1
BRD-K32318651	REP.B008_JURKAT_24H:E05	EXP	ACYCLOVIR	0.03 uM	24 h	JURKAT	-0.428771	0.926	FALSE	0.929752	1
BRD-K32318651	REP.B008_JURKAT_24H:E06	EXP	ACYCLOVIR	0.01 uM	24 h	JURKAT	0.254763	0.189	FALSE	0.18966	1
BRD-K32501161	REP.A003_JURKAT_24H:F13	EXP	VANOXERINE	10 uM	24 h	JURKAT	-0.413262	0.935	FALSE	0.922222	1
BRD-K32501161	REP.A003_JURKAT_24H:F14	EXP	VANOXERINE	3.33 uM	24 h	JURKAT	0.287686	0.168	FALSE	0.160445	1
BRD-K32501161	REP.A003_JURKAT_24H:F15	EXP	VANOXERINE	1.11 uM	24 h	JURKAT	-0.021726	0.547	FALSE	0.528486	1
BRD-K32501161	REP.A003_JURKAT_24H:F16	EXP	VANOXERINE	0.37 uM	24 h	JURKAT	-0.139247	0.693	FALSE	0.682597	1
BRD-K32501161	REP.A003_JURKAT_24H:F17	EXP	VANOXERINE	0.125 uM	24 h	JURKAT	-0.325021	0.857	FALSE	0.867552	1
BRD-K32501161	REP.A003_JURKAT_24H:F18	EXP	VANOXERINE	0.04 uM	24 h	JURKAT	-0.312855	0.86	FALSE	0.858343	1
BRD-K32744045	REP.A003_JURKAT_24H:E19	EXP	DISULFIRAM	10 uM	24 h	JURKAT	-1.55244	1	FALSE	1	1
BRD-K32744045	REP.A003_JURKAT_24H:E20	EXP	DISULFIRAM	3.33 uM	24 h	JURKAT	0.396516	0.082	FALSE	0.0854861	1
BRD-K32744045	REP.A003_JURKAT_24H:E21	EXP	DISULFIRAM	1.11 uM	24 h	JURKAT	-0.74323	0.996	FALSE	0.99501	1
BRD-K32744045	REP.A003_JURKAT_24H:E22	EXP	DISULFIRAM	0.37 uM	24 h	JURKAT	0.25523	0.2	FALSE	0.189222	1
BRD-K32744045	REP.A003_JURKAT_24H:E23	EXP	DISULFIRAM	0.125 uM	24 h	JURKAT	0.0483989	0.444	FALSE	0.432749	1
BRD-K32744045	REP.A003_JURKAT_24H:E24	EXP	DISULFIRAM	0.04 uM	24 h	JURKAT	-0.419947	0.927	FALSE	0.925538	1
BRD-K32821942	REP.A003_JURKAT_24H:F19	EXP	AZATHIOPRINE	10 uM	24 h	JURKAT	-0.253359	0.793	FALSE	0.807234	1
BRD-K32821942	REP.A003_JURKAT_24H:F20	EXP	AZATHIOPRINE	3.33 uM	24 h	JURKAT	-0.0112307	0.526	FALSE	0.514137	1
BRD-K32821942	REP.A003_JURKAT_24H:F21	EXP	AZATHIOPRINE	1.11 uM	24 h	JURKAT	0.198977	0.261	FALSE	0.246034	1
BRD-K32821942	REP.A003_JURKAT_24H:F22	EXP	AZATHIOPRINE	0.37 uM	24 h	JURKAT	0.119961	0.335	FALSE	0.338981	1
BRD-K32821942	REP.A003_JURKAT_24H:F23	EXP	AZATHIOPRINE	0.125 uM	24 h	JURKAT	-0.00457918	0.501	FALSE	0.505036	1
BRD-K32821942	REP.A003_JURKAT_24H:F24	EXP	AZATHIOPRINE	0.04 uM	24 h	JURKAT	0.107293	0.36	FALSE	0.355046	1
BRD-K32977963	REP.A009_JURKAT_24H:M01	EXP	EUGENOL	10 uM	24 h	JURKAT	0.380305	0.084	FALSE	0.094607	1
BRD-K32977963	REP.A009_JURKAT_24H:M02	EXP	EUGENOL	3.33 uM	24 h	JURKAT	0.650644	0.011	FALSE	0.0119932	1
BRD-K32977963	REP.A009_JURKAT_24H:M03	EXP	EUGENOL	1.11 uM	24 h	JURKAT	-0.0189183	0.501	FALSE	0.524673	1
BRD-K32977963	REP.A009_JURKAT_24H:M04	EXP	EUGENOL	0.37 uM	24 h	JURKAT	0.338023	0.107	FALSE	0.121702	1
BRD-K32977963	REP.A009_JURKAT_24H:M05	EXP	EUGENOL	0.125 uM	24 h	JURKAT	-0.453923	0.936	FALSE	0.940775	1
BRD-K32977963	REP.A009_JURKAT_24H:M06	EXP	EUGENOL	0.04 uM	24 h	JURKAT	0.345945	0.127	FALSE	0.116256	1
BRD-K32977963	REP.B009_JURKAT_24H:M01	EXP	EUGENOL	2.22 uM	24 h	JURKAT	-0.114713	0.683	FALSE	0.652031	1
BRD-K32977963	REP.B009_JURKAT_24H:M02	EXP	EUGENOL	0.74 uM	24 h	JURKAT	0.298515	0.161	FALSE	0.151501	1
BRD-K32977963	REP.B009_JURKAT_24H:M03	EXP	EUGENOL	0.25 uM	24 h	JURKAT	0.501737	0.038	FALSE	0.0413719	1
BRD-K32977963	REP.B009_JURKAT_24H:M04	EXP	EUGENOL	0.08 uM	24 h	JURKAT	-0.583628	0.982	FALSE	0.977988	1
BRD-K32977963	REP.B009_JURKAT_24H:M05	EXP	EUGENOL	0.03 uM	24 h	JURKAT	-0.357242	0.891	FALSE	0.889955	1
BRD-K32977963	REP.B009_JURKAT_24H:M06	EXP	EUGENOL	0.01 uM	24 h	JURKAT	-0.874856	0.999	FALSE	0.998846	1
BRD-K33106058	REP.A009_JURKAT_24H:M07	EXP	CYTARABINE	10 uM	24 h	JURKAT	0.221371	0.244	FALSE	0.222396	1
BRD-K33106058	REP.A009_JURKAT_24H:M08	EXP	CYTARABINE	3.33 uM	24 h	JURKAT	0.0384049	0.434	FALSE	0.446253	1
BRD-K33106058	REP.A009_JURKAT_24H:M09	EXP	CYTARABINE	1.11 uM	24 h	JURKAT	0.117254	0.33	FALSE	0.342432	1
BRD-K33106058	REP.A009_JURKAT_24H:M10	EXP	CYTARABINE	0.37 uM	24 h	JURKAT	0.133197	0.342	FALSE	0.322482	1
BRD-K33106058	REP.A009_JURKAT_24H:M11	EXP	CYTARABINE	0.125 uM	24 h	JURKAT	0.103316	0.359	FALSE	0.360187	1
BRD-K33106058	REP.A009_JURKAT_24H:M12	EXP	CYTARABINE	0.04 uM	24 h	JURKAT	1.07086	0	FALSE	7.99e-05	0.0888067
BRD-K33106058	REP.B009_JURKAT_24H:M07	EXP	CYTARABINE	2.22 uM	24 h	JURKAT	-0.247677	0.796	FALSE	0.801798	1
BRD-K33106058	REP.B009_JURKAT_24H:M08	EXP	CYTARABINE	0.74 uM	24 h	JURKAT	-0.042466	0.567	FALSE	0.55674	1
BRD-K33106058	REP.B009_JURKAT_24H:M09	EXP	CYTARABINE	0.25 uM	24 h	JURKAT	-0.363459	0.904	FALSE	0.893932	1
BRD-K33106058	REP.B009_JURKAT_24H:M10	EXP	CYTARABINE	0.08 uM	24 h	JURKAT	-0.173474	0.731	FALSE	0.723327	1
BRD-K33106058	REP.B009_JURKAT_24H:M11	EXP	CYTARABINE	0.03 uM	24 h	JURKAT	0.464669	0.049	FALSE	0.0541579	1
BRD-K33106058	REP.B009_JURKAT_24H:M12	EXP	CYTARABINE	0.01 uM	24 h	JURKAT	0.187245	0.26	FALSE	0.258931	1
BRD-K33127281	REP.A009_JURKAT_24H:N07	EXP	ADAPALENE	10 uM	24 h	JURKAT	-0.437762	0.935	FALSE	0.933869	1
BRD-K33127281	REP.A009_JURKAT_24H:N08	EXP	ADAPALENE	3.33 uM	24 h	JURKAT	-0.411156	0.939	FALSE	0.921156	1
BRD-K33127281	REP.A009_JURKAT_24H:N09	EXP	ADAPALENE	1.11 uM	24 h	JURKAT	0.0678854	0.446	FALSE	0.40662	1
BRD-K33127281	REP.A009_JURKAT_24H:N10	EXP	ADAPALENE	0.37 uM	24 h	JURKAT	0.453338	0.053	FALSE	0.05863	1
BRD-K33127281	REP.A009_JURKAT_24H:N11	EXP	ADAPALENE	0.125 uM	24 h	JURKAT	0.0671167	0.394	FALSE	0.407622	1
BRD-K33127281	REP.A009_JURKAT_24H:N12	EXP	ADAPALENE	0.04 uM	24 h	JURKAT	0.103282	0.367	FALSE	0.36019	1
BRD-K33127281	REP.B009_JURKAT_24H:N07	EXP	ADAPALENE	2.22 uM	24 h	JURKAT	0.539273	0.025	FALSE	0.0309972	1
BRD-K33127281	REP.B009_JURKAT_24H:N08	EXP	ADAPALENE	0.74 uM	24 h	JURKAT	-0.435657	0.925	FALSE	0.932912	1
BRD-K33127281	REP.B009_JURKAT_24H:N09	EXP	ADAPALENE	0.25 uM	24 h	JURKAT	0.283407	0.152	FALSE	0.164074	1
BRD-K33127281	REP.B009_JURKAT_24H:N10	EXP	ADAPALENE	0.08 uM	24 h	JURKAT	0.372083	0.078	FALSE	0.0994774	1
BRD-K33127281	REP.B009_JURKAT_24H:N11	EXP	ADAPALENE	0.03 uM	24 h	JURKAT	0.102313	0.36	FALSE	0.361437	1
BRD-K33127281	REP.B009_JURKAT_24H:N12	EXP	ADAPALENE	0.01 uM	24 h	JURKAT	-0.645931	0.989	FALSE	0.987212	1
BRD-K33141550	REP.A003_JURKAT_24H:G01	EXP	N-OMEGA-NITRO-L-ARGININE METHYL ESTER	10 uM	24 h	JURKAT	-0.698642	0.992	FALSE	0.992208	1
BRD-K33141550	REP.A003_JURKAT_24H:G02	EXP	N-OMEGA-NITRO-L-ARGININE METHYL ESTER	3.33 uM	24 h	JURKAT	0.427133	0.064	FALSE	0.0700507	1
BRD-K33141550	REP.A003_JURKAT_24H:G03	EXP	N-OMEGA-NITRO-L-ARGININE METHYL ESTER	1.11 uM	24 h	JURKAT	0.524265	0.033	FALSE	0.034864	1
BRD-K33141550	REP.A003_JURKAT_24H:G04	EXP	N-OMEGA-NITRO-L-ARGININE METHYL ESTER	0.37 uM	24 h	JURKAT	0.232752	0.206	FALSE	0.210909	1
BRD-K33141550	REP.A003_JURKAT_24H:G05	EXP	N-OMEGA-NITRO-L-ARGININE METHYL ESTER	0.125 uM	24 h	JURKAT	-0.38552	0.908	FALSE	0.907274	1
BRD-K33141550	REP.A003_JURKAT_24H:G06	EXP	N-OMEGA-NITRO-L-ARGININE METHYL ESTER	0.04 uM	24 h	JURKAT	0.0307841	0.466	FALSE	0.456636	1
BRD-K33211335	REP.A003_JURKAT_24H:G07	EXP	DEXTROMETHORPHAN	10 uM	24 h	JURKAT	-0.313022	0.876	FALSE	0.858448	1
BRD-K33211335	REP.A003_JURKAT_24H:G08	EXP	DEXTROMETHORPHAN	3.33 uM	24 h	JURKAT	1.07846	0	FALSE	7.12e-05	0.0791352
BRD-K33211335	REP.A003_JURKAT_24H:G09	EXP	DEXTROMETHORPHAN	1.11 uM	24 h	JURKAT	-0.534727	0.964	FALSE	0.96732	1
BRD-K33211335	REP.A003_JURKAT_24H:G10	EXP	DEXTROMETHORPHAN	0.37 uM	24 h	JURKAT	-0.798013	0.997	FALSE	0.997211	1
BRD-K33211335	REP.A003_JURKAT_24H:G11	EXP	DEXTROMETHORPHAN	0.125 uM	24 h	JURKAT	-1.25068	1	FALSE	0.999996	1
BRD-K33211335	REP.A003_JURKAT_24H:G12	EXP	DEXTROMETHORPHAN	0.04 uM	24 h	JURKAT	0.935021	0.001	FALSE	0.000528262	0.587428
BRD-K33226500	REP.A003_JURKAT_24H:H07	EXP	INDINAVIR	10 uM	24 h	JURKAT	0.865297	0.002	FALSE	0.00125302	1
BRD-K33226500	REP.A003_JURKAT_24H:H08	EXP	INDINAVIR	3.33 uM	24 h	JURKAT	0.383113	0.104	FALSE	0.0929585	1
BRD-K33226500	REP.A003_JURKAT_24H:H09	EXP	INDINAVIR	1.11 uM	24 h	JURKAT	0.433183	0.075	FALSE	0.0672695	1
BRD-K33226500	REP.A003_JURKAT_24H:H10	EXP	INDINAVIR	0.37 uM	24 h	JURKAT	0.611804	0.021	FALSE	0.0169796	1
BRD-K33226500	REP.A003_JURKAT_24H:H11	EXP	INDINAVIR	0.125 uM	24 h	JURKAT	-0.524432	0.964	FALSE	0.96461	1
BRD-K33226500	REP.A003_JURKAT_24H:H12	EXP	INDINAVIR	0.04 uM	24 h	JURKAT	-0.636138	0.994	FALSE	0.986029	1
BRD-K33240821	KHW001_U937_6H:BRD-K33240821-001-01-3:10	EXP	PLERIXAFOR	10 uM	6 h	U937	-0.670431	0.984	FALSE	0.989793	1
BRD-K33251802	REP.B008_JURKAT_24H:F01	EXP	MIGLUSTAT	2.22 uM	24 h	JURKAT	0.28685	0.148	FALSE	0.161122	1
BRD-K33251802	REP.B008_JURKAT_24H:F02	EXP	MIGLUSTAT	0.74 uM	24 h	JURKAT	-0.473193	0.937	FALSE	0.94828	1
BRD-K33251802	REP.B008_JURKAT_24H:F03	EXP	MIGLUSTAT	0.25 uM	24 h	JURKAT	0.0885084	0.402	FALSE	0.379351	1
BRD-K33251802	REP.B008_JURKAT_24H:F04	EXP	MIGLUSTAT	0.08 uM	24 h	JURKAT	0.586268	0.027	FALSE	0.0211344	1
BRD-K33251802	REP.B008_JURKAT_24H:F05	EXP	MIGLUSTAT	0.03 uM	24 h	JURKAT	0.412727	0.078	FALSE	0.0770181	1
BRD-K33251802	REP.B008_JURKAT_24H:F06	EXP	MIGLUSTAT	0.01 uM	24 h	JURKAT	-0.646833	0.991	FALSE	0.987313	1
BRD-K33379087	LJP007_JURKAT_24H:B13	EXP	TIVANTINIB	10 uM	24 h	JURKAT	0.676247	0.012	FALSE	0.00944177	1
BRD-K33379087	LJP007_JURKAT_24H:B14	EXP	TIVANTINIB	3.33 uM	24 h	JURKAT	-0.258138	0.786	FALSE	0.811683	1
BRD-K33379087	LJP007_JURKAT_24H:B15	EXP	TIVANTINIB	1.11 uM	24 h	JURKAT	-0.467109	0.944	FALSE	0.945998	1
BRD-K33379087	LJP007_JURKAT_24H:B16	EXP	TIVANTINIB	0.37 uM	24 h	JURKAT	0.17705	0.257	FALSE	0.270414	1
BRD-K33379087	LJP007_JURKAT_24H:B17	EXP	TIVANTINIB	0.12 uM	24 h	JURKAT	0.135737	0.3	FALSE	0.319355	1
BRD-K33379087	LJP007_JURKAT_24H:B18	EXP	TIVANTINIB	0.04 uM	24 h	JURKAT	0.0233972	0.464	FALSE	0.466681	1
BRD-K33379087	REP.A003_JURKAT_24H:H13	EXP	TIVANTINIB	10 uM	24 h	JURKAT	0.420114	0.071	FALSE	0.0733984	1
BRD-K33379087	REP.A003_JURKAT_24H:H14	EXP	TIVANTINIB	3.33 uM	24 h	JURKAT	0.45501	0.069	FALSE	0.057939	1
BRD-K33379087	REP.A003_JURKAT_24H:H15	EXP	TIVANTINIB	1.11 uM	24 h	JURKAT	-0.204425	0.751	FALSE	0.757801	1
BRD-K33379087	REP.A003_JURKAT_24H:H16	EXP	TIVANTINIB	0.37 uM	24 h	JURKAT	0.979208	0.001	FALSE	0.00029461	0.327607
BRD-K33379087	REP.A003_JURKAT_24H:H17	EXP	TIVANTINIB	0.125 uM	24 h	JURKAT	-0.36854	0.895	FALSE	0.897136	1
BRD-K33379087	REP.A003_JURKAT_24H:H18	EXP	TIVANTINIB	0.04 uM	24 h	JURKAT	-0.274884	0.847	FALSE	0.826881	1
BRD-K33453211	REP.A003_JURKAT_24H:H19	EXP	LEVOCABASTINE	10 uM	24 h	JURKAT	0.265392	0.176	FALSE	0.179909	1
BRD-K33453211	REP.A003_JURKAT_24H:H20	EXP	LEVOCABASTINE	3.33 uM	24 h	JURKAT	-0.366902	0.901	FALSE	0.896096	1
BRD-K33453211	REP.A003_JURKAT_24H:H21	EXP	LEVOCABASTINE	1.11 uM	24 h	JURKAT	0.738885	0.005	FALSE	0.0050848	1
BRD-K33453211	REP.A003_JURKAT_24H:H22	EXP	LEVOCABASTINE	0.37 uM	24 h	JURKAT	0.272745	0.178	FALSE	0.173306	1
BRD-K33453211	REP.A003_JURKAT_24H:H23	EXP	LEVOCABASTINE	0.125 uM	24 h	JURKAT	-0.660939	0.994	FALSE	0.988856	1
BRD-K33453211	REP.A003_JURKAT_24H:H24	EXP	LEVOCABASTINE	0.04 uM	24 h	JURKAT	0.727153	0.002	FALSE	0.00572929	1
BRD-K33583600	CPC006_U937_6H:BRD-K33583600-001-09-6:10	EXP	2',4,4'-TRIHYDROXYCHALCONE	10 uM	6 h	U937	0.348452	0.121	FALSE	0.114545	1
BRD-K33583600	CPC006_WSUDLCL2_6H:BRD-K33583600-001-09-6:10	EXP	2',4,4'-TRIHYDROXYCHALCONE	10 uM	6 h	WSUDLCL2	0.259074	0.179	FALSE	0.185653	1
BRD-K33610132	REP.A009_JURKAT_24H:N13	EXP	ROCILETINIB	10 uM	24 h	JURKAT	0.0552843	0.455	FALSE	0.423482	1
BRD-K33610132	REP.A009_JURKAT_24H:N14	EXP	ROCILETINIB	3.33 uM	24 h	JURKAT	0.178688	0.288	FALSE	0.268552	1
BRD-K33610132	REP.A009_JURKAT_24H:N15	EXP	ROCILETINIB	1.11 uM	24 h	JURKAT	-0.692174	0.994	FALSE	0.991702	1
BRD-K33610132	REP.A009_JURKAT_24H:N16	EXP	ROCILETINIB	0.37 uM	24 h	JURKAT	-0.108463	0.652	FALSE	0.644018	1
BRD-K33610132	REP.A009_JURKAT_24H:N17	EXP	ROCILETINIB	0.125 uM	24 h	JURKAT	0.144929	0.319	FALSE	0.308191	1
BRD-K33610132	REP.A009_JURKAT_24H:N18	EXP	ROCILETINIB	0.04 uM	24 h	JURKAT	0.545624	0.039	FALSE	0.0294839	1
BRD-K33610132	REP.B009_JURKAT_24H:N13	EXP	ROCILETINIB	2.22 uM	24 h	JURKAT	0.280566	0.175	FALSE	0.166481	1
BRD-K33610132	REP.B009_JURKAT_24H:N14	EXP	ROCILETINIB	0.74 uM	24 h	JURKAT	0.401798	0.089	FALSE	0.0826428	1
BRD-K33610132	REP.B009_JURKAT_24H:N15	EXP	ROCILETINIB	0.25 uM	24 h	JURKAT	-0.463466	0.949	FALSE	0.944594	1
BRD-K33610132	REP.B009_JURKAT_24H:N16	EXP	ROCILETINIB	0.08 uM	24 h	JURKAT	0.400728	0.088	FALSE	0.0832088	1
BRD-K33610132	REP.B009_JURKAT_24H:N17	EXP	ROCILETINIB	0.03 uM	24 h	JURKAT	0.24771	0.194	FALSE	0.196319	1
BRD-K33610132	REP.B009_JURKAT_24H:N18	EXP	ROCILETINIB	0.01 uM	24 h	JURKAT	0.404304	0.087	FALSE	0.0813431	1
BRD-K33732501	REP.A003_JURKAT_24H:J01	EXP	METHYLNALTREXONE	10 uM	24 h	JURKAT	0.0851325	0.373	FALSE	0.383791	1
BRD-K33732501	REP.A003_JURKAT_24H:J02	EXP	METHYLNALTREXONE	3.33 uM	24 h	JURKAT	-0.415451	0.932	FALSE	0.923328	1
BRD-K33732501	REP.A003_JURKAT_24H:J03	EXP	METHYLNALTREXONE	1.11 uM	24 h	JURKAT	0.138044	0.318	FALSE	0.316525	1
BRD-K33732501	REP.A003_JURKAT_24H:J04	EXP	METHYLNALTREXONE	0.37 uM	24 h	JURKAT	-0.189585	0.745	FALSE	0.741529	1
BRD-K33732501	REP.A003_JURKAT_24H:J05	EXP	METHYLNALTREXONE	0.125 uM	24 h	JURKAT	0.329166	0.124	FALSE	0.128005	1
BRD-K33732501	REP.A003_JURKAT_24H:J06	EXP	METHYLNALTREXONE	0.04 uM	24 h	JURKAT	-0.666019	0.986	FALSE	0.989369	1
BRD-K34008116	REP.B008_JURKAT_24H:E07	EXP	DOLASETRON	2.22 uM	24 h	JURKAT	0.0647101	0.417	FALSE	0.410845	1
BRD-K34008116	REP.B008_JURKAT_24H:E08	EXP	DOLASETRON	0.74 uM	24 h	JURKAT	0.714652	0.005	FALSE	0.00649471	1
BRD-K34008116	REP.B008_JURKAT_24H:E09	EXP	DOLASETRON	0.25 uM	24 h	JURKAT	-0.446219	0.935	FALSE	0.937546	1
BRD-K34008116	REP.B008_JURKAT_24H:E10	EXP	DOLASETRON	0.08 uM	24 h	JURKAT	-0.687177	0.994	FALSE	0.991293	1
BRD-K34008116	REP.B008_JURKAT_24H:E11	EXP	DOLASETRON	0.03 uM	24 h	JURKAT	-0.598903	0.982	FALSE	0.980654	1
BRD-K34008116	REP.B008_JURKAT_24H:E12	EXP	DOLASETRON	0.01 uM	24 h	JURKAT	-0.509358	0.957	FALSE	0.960309	1
BRD-K34022604	REP.A003_JURKAT_24H:I19	EXP	CLOFARABINE	10 uM	24 h	JURKAT	0.690553	0.01	FALSE	0.00823256	1
BRD-K34022604	REP.A003_JURKAT_24H:I20	EXP	CLOFARABINE	3.33 uM	24 h	JURKAT	0.457115	0.068	FALSE	0.0570965	1
BRD-K34022604	REP.A003_JURKAT_24H:I21	EXP	CLOFARABINE	1.11 uM	24 h	JURKAT	0.669462	0.011	FALSE	0.0100691	1
BRD-K34022604	REP.A003_JURKAT_24H:I22	EXP	CLOFARABINE	0.37 uM	24 h	JURKAT	0.751519	0.002	FALSE	0.00446011	1
BRD-K34022604	REP.A003_JURKAT_24H:I23	EXP	CLOFARABINE	0.125 uM	24 h	JURKAT	0.191924	0.255	FALSE	0.253742	1
BRD-K34022604	REP.A003_JURKAT_24H:I24	EXP	CLOFARABINE	0.04 uM	24 h	JURKAT	-0.0469282	0.568	FALSE	0.562795	1
BRD-K34157611	REP.A009_JURKAT_24H:O13	EXP	CIMETIDINE	10 uM	24 h	JURKAT	-0.247409	0.786	FALSE	0.801541	1
BRD-K34157611	REP.A009_JURKAT_24H:O14	EXP	CIMETIDINE	3.33 uM	24 h	JURKAT	-0.211845	0.775	FALSE	0.765708	1
BRD-K34157611	REP.A009_JURKAT_24H:O15	EXP	CIMETIDINE	1.11 uM	24 h	JURKAT	-0.177084	0.76	FALSE	0.727467	1
BRD-K34157611	REP.A009_JURKAT_24H:O16	EXP	CIMETIDINE	0.37 uM	24 h	JURKAT	-0.21614	0.762	FALSE	0.770201	1
BRD-K34157611	REP.A009_JURKAT_24H:O17	EXP	CIMETIDINE	0.125 uM	24 h	JURKAT	0.230162	0.235	FALSE	0.213511	1
BRD-K34157611	REP.A009_JURKAT_24H:O18	EXP	CIMETIDINE	0.04 uM	24 h	JURKAT	0.719198	0.006	FALSE	0.0062083	1
BRD-K34157611	REP.B009_JURKAT_24H:O13	EXP	CIMETIDINE	2.22 uM	24 h	JURKAT	0.528076	0.029	FALSE	0.0338493	1
BRD-K34157611	REP.B009_JURKAT_24H:O14	EXP	CIMETIDINE	0.74 uM	24 h	JURKAT	0.399224	0.09	FALSE	0.0840116	1
BRD-K34157611	REP.B009_JURKAT_24H:O15	EXP	CIMETIDINE	0.25 uM	24 h	JURKAT	-0.335249	0.881	FALSE	0.874973	1
BRD-K34157611	REP.B009_JURKAT_24H:O16	EXP	CIMETIDINE	0.08 uM	24 h	JURKAT	0.245905	0.196	FALSE	0.198044	1
BRD-K34157611	REP.B009_JURKAT_24H:O17	EXP	CIMETIDINE	0.03 uM	24 h	JURKAT	0.0627715	0.428	FALSE	0.413445	1
BRD-K34157611	REP.B009_JURKAT_24H:O18	EXP	CIMETIDINE	0.01 uM	24 h	JURKAT	-0.180359	0.736	FALSE	0.731164	1
BRD-K34313798	REP.A009_JURKAT_24H:P07	EXP	TEZAMPANEL	10 uM	24 h	JURKAT	0.414633	0.085	FALSE	0.0760687	1
BRD-K34313798	REP.A009_JURKAT_24H:P08	EXP	TEZAMPANEL	3.33 uM	24 h	JURKAT	-0.536465	0.97	FALSE	0.967753	1
BRD-K34313798	REP.A009_JURKAT_24H:P09	EXP	TEZAMPANEL	1.11 uM	24 h	JURKAT	0.31984	0.146	FALSE	0.134871	1
BRD-K34313798	REP.A009_JURKAT_24H:P10	EXP	TEZAMPANEL	0.37 uM	24 h	JURKAT	-0.0387057	0.544	FALSE	0.551638	1
BRD-K34313798	REP.A009_JURKAT_24H:P11	EXP	TEZAMPANEL	0.125 uM	24 h	JURKAT	0.333728	0.125	FALSE	0.12472	1
BRD-K34313798	REP.A009_JURKAT_24H:P12	EXP	TEZAMPANEL	0.04 uM	24 h	JURKAT	-0.406093	0.929	FALSE	0.918553	1
BRD-K34313798	REP.B009_JURKAT_24H:P07	EXP	TEZAMPANEL	2.22 uM	24 h	JURKAT	-0.41861	0.936	FALSE	0.924899	1
BRD-K34313798	REP.B009_JURKAT_24H:P08	EXP	TEZAMPANEL	0.74 uM	24 h	JURKAT	0.81526	0.004	FALSE	0.00223674	1
BRD-K34313798	REP.B009_JURKAT_24H:P09	EXP	TEZAMPANEL	0.25 uM	24 h	JURKAT	0.187412	0.279	FALSE	0.25878	1
BRD-K34313798	REP.B009_JURKAT_24H:P10	EXP	TEZAMPANEL	0.08 uM	24 h	JURKAT	0.0390065	0.457	FALSE	0.44544	1
BRD-K34313798	REP.B009_JURKAT_24H:P11	EXP	TEZAMPANEL	0.03 uM	24 h	JURKAT	-1.04392	1	FALSE	0.999875	1
BRD-K34313798	REP.B009_JURKAT_24H:P12	EXP	TEZAMPANEL	0.01 uM	24 h	JURKAT	-0.211845	0.787	FALSE	0.765708	1
BRD-K34328244	REP.A018_JURKAT_24H:H01	EXP	5-DEOXYFLAVANONE	10 uM	24 h	JURKAT	-0.182833	0.718	FALSE	0.733964	1
BRD-K34328244	REP.A018_JURKAT_24H:H02	EXP	5-DEOXYFLAVANONE	3.33 uM	24 h	JURKAT	0.263336	0.174	FALSE	0.181762	1
BRD-K34328244	REP.A018_JURKAT_24H:H03	EXP	5-DEOXYFLAVANONE	1.11 uM	24 h	JURKAT	-0.361955	0.892	FALSE	0.892974	1
BRD-K34328244	REP.A018_JURKAT_24H:H04	EXP	5-DEOXYFLAVANONE	0.37 uM	24 h	JURKAT	0.121599	0.331	FALSE	0.336962	1
BRD-K34328244	REP.A018_JURKAT_24H:H05	EXP	5-DEOXYFLAVANONE	0.125 uM	24 h	JURKAT	0.188615	0.261	FALSE	0.257412	1
BRD-K34328244	REP.A018_JURKAT_24H:H06	EXP	5-DEOXYFLAVANONE	0.04 uM	24 h	JURKAT	0.852946	0	FALSE	0.00144933	1
BRD-K34328244	REP.B018_JURKAT_24H:H01	EXP	5-DEOXYFLAVANONE	2.22 uM	24 h	JURKAT	0.0317868	0.454	FALSE	0.455282	1
BRD-K34328244	REP.B018_JURKAT_24H:H02	EXP	5-DEOXYFLAVANONE	0.74 uM	24 h	JURKAT	0.378968	0.106	FALSE	0.0953908	1
BRD-K34328244	REP.B018_JURKAT_24H:H03	EXP	5-DEOXYFLAVANONE	0.25 uM	24 h	JURKAT	0.907612	0	FALSE	0.000747848	0.831607
BRD-K34328244	REP.B018_JURKAT_24H:H04	EXP	5-DEOXYFLAVANONE	0.08 uM	24 h	JURKAT	0.145531	0.302	FALSE	0.307425	1
BRD-K34328244	REP.B018_JURKAT_24H:H05	EXP	5-DEOXYFLAVANONE	0.03 uM	24 h	JURKAT	-1.20833	1	FALSE	0.999991	1
BRD-K34328244	REP.B018_JURKAT_24H:H06	EXP	5-DEOXYFLAVANONE	0.01 uM	24 h	JURKAT	0.0248178	0.474	FALSE	0.464764	1
BRD-K34341643	REP.A003_JURKAT_24H:L01	EXP	GLASDEGIB	10 uM	24 h	JURKAT	-0.279831	0.843	FALSE	0.831214	1
BRD-K34341643	REP.A003_JURKAT_24H:L02	EXP	GLASDEGIB	3.33 uM	24 h	JURKAT	-0.429039	0.945	FALSE	0.92989	1
BRD-K34341643	REP.A003_JURKAT_24H:L03	EXP	GLASDEGIB	1.11 uM	24 h	JURKAT	0.670532	0.005	FALSE	0.00996885	1
BRD-K34341643	REP.A003_JURKAT_24H:L04	EXP	GLASDEGIB	0.37 uM	24 h	JURKAT	-0.572297	0.98	FALSE	0.97582	1
BRD-K34341643	REP.A003_JURKAT_24H:L05	EXP	GLASDEGIB	0.125 uM	24 h	JURKAT	-0.320108	0.877	FALSE	0.863882	1
BRD-K34341643	REP.A003_JURKAT_24H:L06	EXP	GLASDEGIB	0.04 uM	24 h	JURKAT	-0.515308	0.964	FALSE	0.962047	1
BRD-K34415467	REP.B008_JURKAT_24H:D19	EXP	TRIMETHOBENZAMIDE	2.22 uM	24 h	JURKAT	1.10712	0	FALSE	4.57e-05	0.0507862
BRD-K34415467	REP.B008_JURKAT_24H:D20	EXP	TRIMETHOBENZAMIDE	0.74 uM	24 h	JURKAT	-0.102881	0.619	FALSE	0.636849	1
BRD-K34415467	REP.B008_JURKAT_24H:D21	EXP	TRIMETHOBENZAMIDE	0.25 uM	24 h	JURKAT	-0.000200548	0.522	FALSE	0.498969	1
BRD-K34415467	REP.B008_JURKAT_24H:D22	EXP	TRIMETHOBENZAMIDE	0.08 uM	24 h	JURKAT	-0.181379	0.726	FALSE	0.732339	1
BRD-K34415467	REP.B008_JURKAT_24H:D23	EXP	TRIMETHOBENZAMIDE	0.03 uM	24 h	JURKAT	0.0725315	0.391	FALSE	0.400411	1
BRD-K34415467	REP.B008_JURKAT_24H:D24	EXP	TRIMETHOBENZAMIDE	0.01 uM	24 h	JURKAT	-0.422654	0.93	FALSE	0.926865	1
BRD-K34469523	REP.A003_JURKAT_24H:L07	EXP	LEVOSALBUTAMOL	10 uM	24 h	JURKAT	-0.272912	0.798	FALSE	0.825107	1
BRD-K34469523	REP.A003_JURKAT_24H:L08	EXP	LEVOSALBUTAMOL	3.33 uM	24 h	JURKAT	0.238685	0.202	FALSE	0.205041	1
BRD-K34469523	REP.A003_JURKAT_24H:L09	EXP	LEVOSALBUTAMOL	1.11 uM	24 h	JURKAT	0.0109299	0.495	FALSE	0.483731	1
BRD-K34469523	REP.A003_JURKAT_24H:L10	EXP	LEVOSALBUTAMOL	0.37 uM	24 h	JURKAT	-0.357944	0.889	FALSE	0.890391	1
BRD-K34469523	REP.A003_JURKAT_24H:L11	EXP	LEVOSALBUTAMOL	0.125 uM	24 h	JURKAT	-0.388996	0.911	FALSE	0.909241	1
BRD-K34469523	REP.A003_JURKAT_24H:L12	EXP	LEVOSALBUTAMOL	0.04 uM	24 h	JURKAT	-0.550403	0.967	FALSE	0.971124	1
BRD-K34776109	REP.A003_JURKAT_24H:K19	EXP	GLIMEPIRIDE	10 uM	24 h	JURKAT	-0.751586	0.994	FALSE	0.995423	1
BRD-K34776109	REP.A003_JURKAT_24H:K20	EXP	GLIMEPIRIDE	3.33 uM	24 h	JURKAT	0.169663	0.274	FALSE	0.278886	1
BRD-K34776109	REP.A003_JURKAT_24H:K21	EXP	GLIMEPIRIDE	1.11 uM	24 h	JURKAT	-0.764622	0.996	FALSE	0.996005	1
BRD-K34776109	REP.A003_JURKAT_24H:K22	EXP	GLIMEPIRIDE	0.37 uM	24 h	JURKAT	-0.379938	0.902	FALSE	0.904006	1
BRD-K34776109	REP.A003_JURKAT_24H:K23	EXP	GLIMEPIRIDE	0.125 uM	24 h	JURKAT	0.317701	0.121	FALSE	0.136453	1
BRD-K34776109	REP.A003_JURKAT_24H:K24	EXP	GLIMEPIRIDE	0.04 uM	24 h	JURKAT	0.509893	0.04	FALSE	0.0389108	1
BRD-K34888156	REP.A009_JURKAT_24H:P13	EXP	THEOBROMINE	10 uM	24 h	JURKAT	0.17334	0.278	FALSE	0.274653	1
BRD-K34888156	REP.A009_JURKAT_24H:P14	EXP	THEOBROMINE	3.33 uM	24 h	JURKAT	0.360334	0.119	FALSE	0.10679	1
BRD-K34888156	REP.A009_JURKAT_24H:P15	EXP	THEOBROMINE	1.11 uM	24 h	JURKAT	0.135286	0.316	FALSE	0.319931	1
BRD-K34888156	REP.A009_JURKAT_24H:P16	EXP	THEOBROMINE	0.37 uM	24 h	JURKAT	0.178822	0.29	FALSE	0.268435	1
BRD-K34888156	REP.A009_JURKAT_24H:P17	EXP	THEOBROMINE	0.125 uM	24 h	JURKAT	-0.222658	0.778	FALSE	0.776949	1
BRD-K34888156	REP.A009_JURKAT_24H:P18	EXP	THEOBROMINE	0.04 uM	24 h	JURKAT	0.424025	0.072	FALSE	0.0715272	1
BRD-K34888156	REP.B009_JURKAT_24H:P13	EXP	THEOBROMINE	2.22 uM	24 h	JURKAT	0.910353	0.001	FALSE	0.000722528	0.803451
BRD-K34888156	REP.B009_JURKAT_24H:P14	EXP	THEOBROMINE	0.74 uM	24 h	JURKAT	0.22682	0.228	FALSE	0.216875	1
BRD-K34888156	REP.B009_JURKAT_24H:P15	EXP	THEOBROMINE	0.25 uM	24 h	JURKAT	0.279463	0.179	FALSE	0.167459	1
BRD-K34888156	REP.B009_JURKAT_24H:P16	EXP	THEOBROMINE	0.08 uM	24 h	JURKAT	0.460792	0.054	FALSE	0.0556455	1
BRD-K34888156	REP.B009_JURKAT_24H:P17	EXP	THEOBROMINE	0.03 uM	24 h	JURKAT	0.140952	0.333	FALSE	0.313015	1
BRD-K34888156	REP.B009_JURKAT_24H:P18	EXP	THEOBROMINE	0.01 uM	24 h	JURKAT	-0.556386	0.97	FALSE	0.97247	1
BRD-K35007173	REP.B008_JURKAT_24H:L07	EXP	ENPROFYLLINE	2.22 uM	24 h	JURKAT	-0.0724312	0.601	FALSE	0.596983	1
BRD-K35007173	REP.B008_JURKAT_24H:L08	EXP	ENPROFYLLINE	0.74 uM	24 h	JURKAT	-1.0497	1	FALSE	0.999886	1
BRD-K35007173	REP.B008_JURKAT_24H:L09	EXP	ENPROFYLLINE	0.25 uM	24 h	JURKAT	0.297295	0.149	FALSE	0.152479	1
BRD-K35007173	REP.B008_JURKAT_24H:L10	EXP	ENPROFYLLINE	0.08 uM	24 h	JURKAT	0.466976	0.057	FALSE	0.0532694	1
BRD-K35007173	REP.B008_JURKAT_24H:L11	EXP	ENPROFYLLINE	0.03 uM	24 h	JURKAT	-0.242245	0.785	FALSE	0.796557	1
BRD-K35007173	REP.B008_JURKAT_24H:L12	EXP	ENPROFYLLINE	0.01 uM	24 h	JURKAT	-0.758037	0.995	FALSE	0.995719	1
BRD-K35169477	REP.A009_JURKAT_24H:P19	EXP	TARANABANT	10 uM	24 h	JURKAT	-0.665384	0.992	FALSE	0.989303	1
BRD-K35169477	REP.A009_JURKAT_24H:P20	EXP	TARANABANT	3.33 uM	24 h	JURKAT	-0.304164	0.823	FALSE	0.851482	1
BRD-K35169477	REP.A009_JURKAT_24H:P21	EXP	TARANABANT	1.11 uM	24 h	JURKAT	-0.543969	0.972	FALSE	0.969605	1
BRD-K35169477	REP.A009_JURKAT_24H:P22	EXP	TARANABANT	0.37 uM	24 h	JURKAT	0.0661139	0.407	FALSE	0.408946	1
BRD-K35169477	REP.A009_JURKAT_24H:P23	EXP	TARANABANT	0.125 uM	24 h	JURKAT	-0.411658	0.93	FALSE	0.921411	1
BRD-K35169477	REP.A009_JURKAT_24H:P24	EXP	TARANABANT	0.04 uM	24 h	JURKAT	-0.0551506	0.574	FALSE	0.573868	1
BRD-K35169477	REP.B009_JURKAT_24H:P19	EXP	TARANABANT	2.22 uM	24 h	JURKAT	0.452202	0.068	FALSE	0.059093	1
BRD-K35169477	REP.B009_JURKAT_24H:P20	EXP	TARANABANT	0.74 uM	24 h	JURKAT	-0.999965	0.999	FALSE	0.999769	1
BRD-K35169477	REP.B009_JURKAT_24H:P21	EXP	TARANABANT	0.25 uM	24 h	JURKAT	0.124841	0.346	FALSE	0.332899	1
BRD-K35169477	REP.B009_JURKAT_24H:P22	EXP	TARANABANT	0.08 uM	24 h	JURKAT	0.635269	0.016	FALSE	0.0137889	1
BRD-K35169477	REP.B009_JURKAT_24H:P23	EXP	TARANABANT	0.03 uM	24 h	JURKAT	0.606757	0.013	FALSE	0.0177362	1
BRD-K35169477	REP.B009_JURKAT_24H:P24	EXP	TARANABANT	0.01 uM	24 h	JURKAT	-0.695132	0.994	FALSE	0.991937	1
BRD-K35189033	REP.A023_JURKAT_24H:G01	EXP	LEVONORGESTREL	10 uM	24 h	JURKAT	-1.03563	1	FALSE	0.99986	1
BRD-K35189033	REP.A023_JURKAT_24H:G02	EXP	LEVONORGESTREL	3.33 uM	24 h	JURKAT	-1.07136	0.999	FALSE	0.999917	1
BRD-K35189033	REP.A023_JURKAT_24H:G03	EXP	LEVONORGESTREL	1.11 uM	24 h	JURKAT	-0.0523096	0.564	FALSE	0.570058	1
BRD-K35189033	REP.A023_JURKAT_24H:G04	EXP	LEVONORGESTREL	0.37 uM	24 h	JURKAT	-1.27027	1	FALSE	0.999997	1
BRD-K35189033	REP.A023_JURKAT_24H:G05	EXP	LEVONORGESTREL	0.125 uM	24 h	JURKAT	-0.149107	0.681	FALSE	0.694601	1
BRD-K35189033	REP.A023_JURKAT_24H:G06	EXP	LEVONORGESTREL	0.04 uM	24 h	JURKAT	-0.173908	0.722	FALSE	0.723791	1
BRD-K35189033	REP.B023_JURKAT_24H:G01	EXP	LEVONORGESTREL	2.22 uM	24 h	JURKAT	0.3174	0.117	FALSE	0.136703	1
BRD-K35189033	REP.B023_JURKAT_24H:G02	EXP	LEVONORGESTREL	0.74 uM	24 h	JURKAT	1.23801	0	TRUE	5.08e-06	0.00564634
BRD-K35189033	REP.B023_JURKAT_24H:G03	EXP	LEVONORGESTREL	0.25 uM	24 h	JURKAT	0.0145731	0.467	FALSE	0.478772	1
BRD-K35189033	REP.B023_JURKAT_24H:G04	EXP	LEVONORGESTREL	0.08 uM	24 h	JURKAT	-0.462764	0.952	FALSE	0.944308	1
BRD-K35189033	REP.B023_JURKAT_24H:G05	EXP	LEVONORGESTREL	0.03 uM	24 h	JURKAT	0.151781	0.299	FALSE	0.299951	1
BRD-K35189033	REP.B023_JURKAT_24H:G06	EXP	LEVONORGESTREL	0.01 uM	24 h	JURKAT	0.522594	0.036	FALSE	0.0353162	1
BRD-K35245662	REP.A003_JURKAT_24H:M01	EXP	CICLESONIDE	10 uM	24 h	JURKAT	0.744901	0.001	FALSE	0.00477976	1
BRD-K35245662	REP.A003_JURKAT_24H:M02	EXP	CICLESONIDE	3.33 uM	24 h	JURKAT	0.1097	0.384	FALSE	0.352015	1
BRD-K35245662	REP.A003_JURKAT_24H:M03	EXP	CICLESONIDE	1.11 uM	24 h	JURKAT	-1.29955	1	FALSE	0.999998	1
BRD-K35245662	REP.A003_JURKAT_24H:M04	EXP	CICLESONIDE	0.37 uM	24 h	JURKAT	-0.966373	0.999	FALSE	0.999637	1
BRD-K35245662	REP.A003_JURKAT_24H:M05	EXP	CICLESONIDE	0.125 uM	24 h	JURKAT	-0.0752054	0.587	FALSE	0.600651	1
BRD-K35245662	REP.A003_JURKAT_24H:M06	EXP	CICLESONIDE	0.04 uM	24 h	JURKAT	-0.431545	0.933	FALSE	0.93104	1
BRD-K35458079	EMU001_BJAB_24H:D19	EXP	EDARAVONE	10 uM	24 h	BJAB	-0.540343	0.966	FALSE	0.968728	1
BRD-K35458079	EMU001_BJAB_24H:D20	EXP	EDARAVONE	2.5 uM	24 h	BJAB	0.668693	0.009	FALSE	0.010143	1
BRD-K35458079	EMU001_BJAB_24H:D21	EXP	EDARAVONE	0.66 uM	24 h	BJAB	-0.116819	0.671	FALSE	0.654701	1
BRD-K35458079	EMU001_BJAB_24H:D22	EXP	EDARAVONE	0.125 uM	24 h	BJAB	-0.0589611	0.564	FALSE	0.578982	1
BRD-K35458079	EMU001_BJAB_24H:D23	EXP	EDARAVONE	0.04 uM	24 h	BJAB	-0.299485	0.851	FALSE	0.847709	1
BRD-K35458079	EMU001_BJAB_24H:D24	EXP	EDARAVONE	0.01 uM	24 h	BJAB	-0.486796	0.955	FALSE	0.953094	1
BRD-K35458079	EMU001_BJAB_3H:D19	EXP	EDARAVONE	10 uM	3 h	BJAB	0.0763753	0.402	FALSE	0.39531	1
BRD-K35458079	EMU001_BJAB_3H:D20	EXP	EDARAVONE	2.5 uM	3 h	BJAB	0.240089	0.198	FALSE	0.203671	1
BRD-K35458079	EMU001_BJAB_3H:D21	EXP	EDARAVONE	0.66 uM	3 h	BJAB	-1.18871	1	FALSE	0.999987	1
BRD-K35458079	EMU001_BJAB_3H:D22	EXP	EDARAVONE	0.125 uM	3 h	BJAB	-0.0966975	0.631	FALSE	0.628888	1
BRD-K35458079	EMU001_BJAB_3H:D23	EXP	EDARAVONE	0.04 uM	3 h	BJAB	-0.380072	0.91	FALSE	0.904103	1
BRD-K35458079	EMU001_BJAB_3H:D24	EXP	EDARAVONE	0.01 uM	3 h	BJAB	0.574335	0.023	FALSE	0.0233491	1
BRD-K35458079	EMU001_BJAB_6H:D19	EXP	EDARAVONE	10 uM	6 h	BJAB	1.00632	0	FALSE	0.00020324	0.226003
BRD-K35458079	EMU001_BJAB_6H:D20	EXP	EDARAVONE	2.5 uM	6 h	BJAB	-0.68838	0.99	FALSE	0.991393	1
BRD-K35458079	EMU001_BJAB_6H:D21	EXP	EDARAVONE	0.66 uM	6 h	BJAB	-0.599437	0.981	FALSE	0.980742	1
BRD-K35458079	EMU001_BJAB_6H:D22	EXP	EDARAVONE	0.125 uM	6 h	BJAB	-0.112674	0.635	FALSE	0.649393	1
BRD-K35458079	EMU001_BJAB_6H:D23	EXP	EDARAVONE	0.04 uM	6 h	BJAB	0.0560531	0.398	FALSE	0.422438	1
BRD-K35458079	EMU001_BJAB_6H:D24	EXP	EDARAVONE	0.01 uM	6 h	BJAB	-0.602947	0.984	FALSE	0.981311	1
BRD-K35458079	EMU001_HBL1_24H:D19	EXP	EDARAVONE	10 uM	24 h	HBL1	0.287418	0.177	FALSE	0.160643	1
BRD-K35458079	EMU001_HBL1_24H:D20	EXP	EDARAVONE	2.5 uM	24 h	HBL1	-0.244802	0.792	FALSE	0.799035	1
BRD-K35458079	EMU001_HBL1_24H:D21	EXP	EDARAVONE	0.66 uM	24 h	HBL1	0.610701	0.017	FALSE	0.017139	1
BRD-K35458079	EMU001_HBL1_24H:D22	EXP	EDARAVONE	0.125 uM	24 h	HBL1	-0.943511	0.999	FALSE	0.99951	1
BRD-K35458079	EMU001_HBL1_24H:D23	EXP	EDARAVONE	0.04 uM	24 h	HBL1	0.033692	0.454	FALSE	0.452659	1
BRD-K35458079	EMU001_HBL1_24H:D24	EXP	EDARAVONE	0.01 uM	24 h	HBL1	-0.832507	0.999	FALSE	0.998105	1
BRD-K35458079	EMU001_K562_24H:D19	EXP	EDARAVONE	10 uM	24 h	K562	0.224346	0.233	FALSE	0.219382	1
BRD-K35458079	EMU001_K562_24H:D20	EXP	EDARAVONE	2.5 uM	24 h	K562	-0.0416471	0.574	FALSE	0.555631	1
BRD-K35458079	EMU001_K562_24H:D21	EXP	EDARAVONE	0.66 uM	24 h	K562	0.574269	0.023	FALSE	0.023362	1
BRD-K35458079	EMU001_K562_24H:D22	EXP	EDARAVONE	0.125 uM	24 h	K562	0.670866	0.009	FALSE	0.00993394	1
BRD-K35458079	EMU001_K562_24H:D23	EXP	EDARAVONE	0.04 uM	24 h	K562	0.0115983	0.471	FALSE	0.482826	1
BRD-K35458079	EMU001_K562_24H:D24	EXP	EDARAVONE	0.01 uM	24 h	K562	-0.37088	0.891	FALSE	0.898559	1
BRD-K35458079	EMU001_KMS34_24H:D19	EXP	EDARAVONE	10 uM	24 h	KMS34	0.0817232	0.399	FALSE	0.388271	1
BRD-K35458079	EMU001_KMS34_24H:D20	EXP	EDARAVONE	2.5 uM	24 h	KMS34	0.934419	0.002	FALSE	0.000532428	0.59206
BRD-K35458079	EMU001_KMS34_24H:D21	EXP	EDARAVONE	0.66 uM	24 h	KMS34	-0.113243	0.645	FALSE	0.650118	1
BRD-K35458079	EMU001_KMS34_24H:D22	EXP	EDARAVONE	0.125 uM	24 h	KMS34	1.13189	0	FALSE	3.08e-05	0.0342316
BRD-K35458079	EMU001_KMS34_24H:D23	EXP	EDARAVONE	0.04 uM	24 h	KMS34	0.150745	0.308	FALSE	0.301191	1
BRD-K35458079	EMU001_KMS34_24H:D24	EXP	EDARAVONE	0.01 uM	24 h	KMS34	0.893641	0.001	FALSE	0.000889433	0.98905
BRD-K35458079	EMU001_MINO_24H:D19	EXP	EDARAVONE	10 uM	24 h	MINO	-0.0258038	0.521	FALSE	0.534075	1
BRD-K35458079	EMU001_MINO_24H:D20	EXP	EDARAVONE	2.5 uM	24 h	MINO	0.0224948	0.497	FALSE	0.467953	1
BRD-K35458079	EMU001_MINO_24H:D21	EXP	EDARAVONE	0.66 uM	24 h	MINO	0.346012	0.128	FALSE	0.116206	1
BRD-K35458079	EMU001_MINO_24H:D22	EXP	EDARAVONE	0.125 uM	24 h	MINO	0.103048	0.368	FALSE	0.360533	1
BRD-K35458079	EMU001_MINO_24H:D23	EXP	EDARAVONE	0.04 uM	24 h	MINO	-0.123905	0.678	FALSE	0.663591	1
BRD-K35458079	EMU001_MINO_24H:D24	EXP	EDARAVONE	0.01 uM	24 h	MINO	1.03476	0	FALSE	0.000135651	0.150844
BRD-K35458079	EMU001_MINO_3H:D19	EXP	EDARAVONE	10 uM	3 h	MINO	0.430944	0.071	FALSE	0.0682974	1
BRD-K35458079	EMU001_MINO_3H:D20	EXP	EDARAVONE	2.5 uM	3 h	MINO	-0.755062	0.993	FALSE	0.995586	1
BRD-K35458079	EMU001_MINO_3H:D21	EXP	EDARAVONE	0.66 uM	3 h	MINO	0.195467	0.252	FALSE	0.24986	1
BRD-K35458079	EMU001_MINO_3H:D22	EXP	EDARAVONE	0.125 uM	3 h	MINO	-0.232736	0.771	FALSE	0.787153	1
BRD-K35458079	EMU001_MINO_3H:D23	EXP	EDARAVONE	0.04 uM	3 h	MINO	-0.797478	0.999	FALSE	0.997195	1
BRD-K35458079	EMU001_MINO_3H:D24	EXP	EDARAVONE	0.01 uM	3 h	MINO	0.542682	0.028	FALSE	0.0301813	1
BRD-K35458079	EMU001_MINO_6H:D19	EXP	EDARAVONE	10 uM	6 h	MINO	-0.660972	0.989	FALSE	0.988859	1
BRD-K35458079	EMU001_MINO_6H:D20	EXP	EDARAVONE	2.5 uM	6 h	MINO	-0.186944	0.745	FALSE	0.738583	1
BRD-K35458079	EMU001_MINO_6H:D21	EXP	EDARAVONE	0.66 uM	6 h	MINO	-0.798381	0.997	FALSE	0.997222	1
BRD-K35458079	EMU001_MINO_6H:D22	EXP	EDARAVONE	0.125 uM	6 h	MINO	0.330369	0.141	FALSE	0.127114	1
BRD-K35458079	EMU001_MINO_6H:D23	EXP	EDARAVONE	0.04 uM	6 h	MINO	0.284878	0.177	FALSE	0.162796	1
BRD-K35458079	EMU001_MINO_6H:D24	EXP	EDARAVONE	0.01 uM	6 h	MINO	-0.143425	0.669	FALSE	0.687698	1
BRD-K35458079	EMU001_NALM6_24H:D19	EXP	EDARAVONE	10 uM	24 h	NALM6	-0.443411	0.949	FALSE	0.93635	1
BRD-K35458079	EMU001_NALM6_24H:D20	EXP	EDARAVONE	2.5 uM	24 h	NALM6	0.530115	0.041	FALSE	0.0333076	1
BRD-K35458079	EMU001_NALM6_24H:D21	EXP	EDARAVONE	0.66 uM	24 h	NALM6	-0.0636739	0.556	FALSE	0.585321	1
BRD-K35458079	EMU001_NALM6_24H:D22	EXP	EDARAVONE	0.125 uM	24 h	NALM6	0.495955	0.04	FALSE	0.0431801	1
BRD-K35458079	EMU001_NALM6_24H:D23	EXP	EDARAVONE	0.04 uM	24 h	NALM6	-0.219667	0.795	FALSE	0.773852	1
BRD-K35458079	EMU001_NALM6_24H:D24	EXP	EDARAVONE	0.01 uM	24 h	NALM6	0.76626	0.004	FALSE	0.00381874	1
BRD-K35458079	EMU001_OCILY10_24H:D19	EXP	EDARAVONE	10 uM	24 h	OCILY10	-0.433885	0.925	FALSE	0.932124	1
BRD-K35458079	EMU001_OCILY10_24H:D20	EXP	EDARAVONE	2.5 uM	24 h	OCILY10	-0.855938	0.998	FALSE	0.998556	1
BRD-K35458079	EMU001_OCILY10_24H:D21	EXP	EDARAVONE	0.66 uM	24 h	OCILY10	-0.224881	0.809	FALSE	0.779245	1
BRD-K35458079	EMU001_OCILY10_24H:D22	EXP	EDARAVONE	0.125 uM	24 h	OCILY10	0.137977	0.335	FALSE	0.316647	1
BRD-K35458079	EMU001_OCILY10_24H:D23	EXP	EDARAVONE	0.04 uM	24 h	OCILY10	-0.661774	0.985	FALSE	0.988939	1
BRD-K35458079	EMU001_OCILY10_24H:D24	EXP	EDARAVONE	0.01 uM	24 h	OCILY10	0.23922	0.211	FALSE	0.20455	1
BRD-K35458079	EMU001_OCILY19_24H:D19	EXP	EDARAVONE	10 uM	24 h	OCILY19	-0.45755	0.95	FALSE	0.942244	1
BRD-K35458079	EMU001_OCILY19_24H:D20	EXP	EDARAVONE	2.5 uM	24 h	OCILY19	-0.496222	0.955	FALSE	0.956232	1
BRD-K35458079	EMU001_OCILY19_24H:D21	EXP	EDARAVONE	0.66 uM	24 h	OCILY19	1.07357	0	FALSE	7.65e-05	0.0850703
BRD-K35458079	EMU001_OCILY19_24H:D22	EXP	EDARAVONE	0.125 uM	24 h	OCILY19	-0.714351	0.995	FALSE	0.993322	1
BRD-K35458079	EMU001_OCILY19_24H:D23	EXP	EDARAVONE	0.04 uM	24 h	OCILY19	0.0957281	0.389	FALSE	0.369963	1
BRD-K35458079	EMU001_OCILY19_24H:D24	EXP	EDARAVONE	0.01 uM	24 h	OCILY19	0.166354	0.278	FALSE	0.282761	1
BRD-K35458079	EMU001_OCILY3_24H:D19	EXP	EDARAVONE	10 uM	24 h	OCILY3	0.942809	0.003	FALSE	0.000477653	0.53115
BRD-K35458079	EMU001_OCILY3_24H:D20	EXP	EDARAVONE	2.5 uM	24 h	OCILY3	1.32579	0	TRUE	9.19e-07	0.00102212
BRD-K35458079	EMU001_OCILY3_24H:D21	EXP	EDARAVONE	0.66 uM	24 h	OCILY3	-0.492178	0.96	FALSE	0.954901	1
BRD-K35458079	EMU001_OCILY3_24H:D22	EXP	EDARAVONE	0.125 uM	24 h	OCILY3	-0.634199	0.981	FALSE	0.985785	1
BRD-K35458079	EMU001_OCILY3_24H:D23	EXP	EDARAVONE	0.04 uM	24 h	OCILY3	-0.0904136	0.615	FALSE	0.620704	1
BRD-K35458079	EMU001_OCILY3_24H:D24	EXP	EDARAVONE	0.01 uM	24 h	OCILY3	-0.218397	0.764	FALSE	0.772567	1
BRD-K35458079	EMU001_TMD8_24H:D19	EXP	EDARAVONE	10 uM	24 h	TMD8	-0.131025	0.684	FALSE	0.672464	1
BRD-K35458079	EMU001_TMD8_24H:D20	EXP	EDARAVONE	2.5 uM	24 h	TMD8	1.00879	0.001	FALSE	0.000196387	0.218382
BRD-K35458079	EMU001_TMD8_24H:D21	EXP	EDARAVONE	0.66 uM	24 h	TMD8	-0.39792	0.916	FALSE	0.914195	1
BRD-K35458079	EMU001_TMD8_24H:D22	EXP	EDARAVONE	0.125 uM	24 h	TMD8	-0.821778	0.999	FALSE	0.997859	1
BRD-K35458079	EMU001_TMD8_24H:D23	EXP	EDARAVONE	0.04 uM	24 h	TMD8	-1.29764	1	FALSE	0.999998	1
BRD-K35458079	EMU001_TMD8_24H:D24	EXP	EDARAVONE	0.01 uM	24 h	TMD8	-1.04823	0.999	FALSE	0.999883	1
BRD-K35458079	EMU001_TMD8_3H:D19	EXP	EDARAVONE	10 uM	3 h	TMD8	0.712246	0.006	FALSE	0.00665389	1
BRD-K35458079	EMU001_TMD8_3H:D20	EXP	EDARAVONE	2.5 uM	3 h	TMD8	0.562804	0.016	FALSE	0.0256672	1
BRD-K35458079	EMU001_TMD8_3H:D21	EXP	EDARAVONE	0.66 uM	3 h	TMD8	-0.389464	0.912	FALSE	0.909507	1
BRD-K35458079	EMU001_TMD8_3H:D22	EXP	EDARAVONE	0.125 uM	3 h	TMD8	-0.819706	0.998	FALSE	0.997809	1
BRD-K35458079	EMU001_TMD8_3H:D23	EXP	EDARAVONE	0.04 uM	3 h	TMD8	-0.541212	0.973	FALSE	0.968934	1
BRD-K35458079	EMU001_TMD8_3H:D24	EXP	EDARAVONE	0.01 uM	3 h	TMD8	-0.0664147	0.608	FALSE	0.588968	1
BRD-K35458079	EMU001_TMD8_6H:D19	EXP	EDARAVONE	10 uM	6 h	TMD8	0.946786	0.001	FALSE	0.000453403	0.504184
BRD-K35458079	EMU001_TMD8_6H:D20	EXP	EDARAVONE	2.5 uM	6 h	TMD8	0.223277	0.238	FALSE	0.220455	1
BRD-K35458079	EMU001_TMD8_6H:D21	EXP	EDARAVONE	0.66 uM	6 h	TMD8	-0.126312	0.657	FALSE	0.666641	1
BRD-K35458079	EMU001_TMD8_6H:D22	EXP	EDARAVONE	0.125 uM	6 h	TMD8	0.606757	0.017	FALSE	0.0177411	1
BRD-K35458079	EMU001_TMD8_6H:D23	EXP	EDARAVONE	0.04 uM	6 h	TMD8	0.17314	0.285	FALSE	0.274919	1
BRD-K35458079	EMU001_TMD8_6H:D24	EXP	EDARAVONE	0.01 uM	6 h	TMD8	0.839994	0	FALSE	0.001687	1
BRD-K35520305	REP.A003_JURKAT_24H:N01	EXP	DACARBAZINE	10 uM	24 h	JURKAT	-0.122368	0.667	FALSE	0.66166	1
BRD-K35520305	REP.A003_JURKAT_24H:N02	EXP	DACARBAZINE	3.33 uM	24 h	JURKAT	-0.375659	0.913	FALSE	0.901462	1
BRD-K35520305	REP.A003_JURKAT_24H:N03	EXP	DACARBAZINE	1.11 uM	24 h	JURKAT	-1.05552	1	FALSE	0.999895	1
BRD-K35520305	REP.A003_JURKAT_24H:N04	EXP	DACARBAZINE	0.37 uM	24 h	JURKAT	0.462831	0.053	FALSE	0.054853	1
BRD-K35520305	REP.A003_JURKAT_24H:N05	EXP	DACARBAZINE	0.125 uM	24 h	JURKAT	0.0992043	0.381	FALSE	0.365463	1
BRD-K35520305	REP.A003_JURKAT_24H:N06	EXP	DACARBAZINE	0.04 uM	24 h	JURKAT	-0.391904	0.906	FALSE	0.910895	1
BRD-K35586044	REP.A003_JURKAT_24H:M07	EXP	YOHIMBINE	10 uM	24 h	JURKAT	-0.359515	0.909	FALSE	0.891426	1
BRD-K35586044	REP.A003_JURKAT_24H:M08	EXP	YOHIMBINE	3.33 uM	24 h	JURKAT	0.420816	0.087	FALSE	0.0730436	1
BRD-K35586044	REP.A003_JURKAT_24H:M09	EXP	YOHIMBINE	1.11 uM	24 h	JURKAT	-0.458653	0.955	FALSE	0.942698	1
BRD-K35586044	REP.A003_JURKAT_24H:M10	EXP	YOHIMBINE	0.37 uM	24 h	JURKAT	0.078481	0.41	FALSE	0.392565	1
BRD-K35586044	REP.A003_JURKAT_24H:M11	EXP	YOHIMBINE	0.125 uM	24 h	JURKAT	-0.350858	0.88	FALSE	0.885744	1
BRD-K35586044	REP.A003_JURKAT_24H:M12	EXP	YOHIMBINE	0.04 uM	24 h	JURKAT	-0.0598301	0.575	FALSE	0.580142	1
BRD-K35589454	REP.A003_JURKAT_24H:N07	EXP	DANEGAPTIDE	10 uM	24 h	JURKAT	-0.219968	0.764	FALSE	0.774159	1
BRD-K35589454	REP.A003_JURKAT_24H:N08	EXP	DANEGAPTIDE	3.33 uM	24 h	JURKAT	0.340664	0.103	FALSE	0.119844	1
BRD-K35589454	REP.A003_JURKAT_24H:N09	EXP	DANEGAPTIDE	1.11 uM	24 h	JURKAT	0.0070526	0.518	FALSE	0.489038	1
BRD-K35589454	REP.A003_JURKAT_24H:N10	EXP	DANEGAPTIDE	0.37 uM	24 h	JURKAT	-0.0442208	0.561	FALSE	0.559135	1
BRD-K35589454	REP.A003_JURKAT_24H:N11	EXP	DANEGAPTIDE	0.125 uM	24 h	JURKAT	0.157497	0.298	FALSE	0.293152	1
BRD-K35589454	REP.A003_JURKAT_24H:N12	EXP	DANEGAPTIDE	0.04 uM	24 h	JURKAT	-0.00417808	0.536	FALSE	0.504484	1
BRD-K35629949	REP.A003_JURKAT_24H:M13	EXP	LINTITRIPT	10 uM	24 h	JURKAT	0.137843	0.326	FALSE	0.316771	1
BRD-K35629949	REP.A003_JURKAT_24H:M14	EXP	LINTITRIPT	3.33 uM	24 h	JURKAT	-0.34648	0.879	FALSE	0.882793	1
BRD-K35629949	REP.A003_JURKAT_24H:M15	EXP	LINTITRIPT	1.11 uM	24 h	JURKAT	-0.294137	0.864	FALSE	0.843323	1
BRD-K35629949	REP.A003_JURKAT_24H:M16	EXP	LINTITRIPT	0.37 uM	24 h	JURKAT	0.0339594	0.446	FALSE	0.452296	1
BRD-K35629949	REP.A003_JURKAT_24H:M17	EXP	LINTITRIPT	0.125 uM	24 h	JURKAT	-0.637575	0.982	FALSE	0.986205	1
BRD-K35629949	REP.A003_JURKAT_24H:M18	EXP	LINTITRIPT	0.04 uM	24 h	JURKAT	-0.00711945	0.5	FALSE	0.508549	1
BRD-K35687421	REP.A003_JURKAT_24H:N13	EXP	GIMERACIL	10 uM	24 h	JURKAT	-0.385018	0.917	FALSE	0.906986	1
BRD-K35687421	REP.A003_JURKAT_24H:N14	EXP	GIMERACIL	3.33 uM	24 h	JURKAT	0.339895	0.118	FALSE	0.120376	1
BRD-K35687421	REP.A003_JURKAT_24H:N15	EXP	GIMERACIL	1.11 uM	24 h	JURKAT	0.23541	0.207	FALSE	0.208294	1
BRD-K35687421	REP.A003_JURKAT_24H:N16	EXP	GIMERACIL	0.37 uM	24 h	JURKAT	0.579149	0.025	FALSE	0.0224326	1
BRD-K35687421	REP.A003_JURKAT_24H:N17	EXP	GIMERACIL	0.125 uM	24 h	JURKAT	0.341232	0.113	FALSE	0.119452	1
BRD-K35687421	REP.A003_JURKAT_24H:N18	EXP	GIMERACIL	0.04 uM	24 h	JURKAT	-0.110067	0.646	FALSE	0.6461	1
BRD-K35719256	REP.A003_JURKAT_24H:M19	EXP	TETRAHYDROPALMATINE	10 uM	24 h	JURKAT	0.244334	0.205	FALSE	0.199587	1
BRD-K35719256	REP.A003_JURKAT_24H:M20	EXP	TETRAHYDROPALMATINE	3.33 uM	24 h	JURKAT	-0.0794169	0.627	FALSE	0.606221	1
BRD-K35719256	REP.A003_JURKAT_24H:M21	EXP	TETRAHYDROPALMATINE	1.11 uM	24 h	JURKAT	0.491208	0.04	FALSE	0.0447218	1
BRD-K35719256	REP.A003_JURKAT_24H:M22	EXP	TETRAHYDROPALMATINE	0.37 uM	24 h	JURKAT	-0.841833	0.997	FALSE	0.998299	1
BRD-K35719256	REP.A003_JURKAT_24H:M23	EXP	TETRAHYDROPALMATINE	0.125 uM	24 h	JURKAT	0.658332	0.009	FALSE	0.0111714	1
BRD-K35719256	REP.A003_JURKAT_24H:M24	EXP	TETRAHYDROPALMATINE	0.04 uM	24 h	JURKAT	-1.05502	1	FALSE	0.999894	1
BRD-K35723520	CPC006_U937_6H:BRD-K35723520-001-01-0:10	EXP	DARINAPARSIN	10 uM	6 h	U937	0.891134	0.001	FALSE	0.000917396	1
BRD-K35723520	CPC006_WSUDLCL2_6H:BRD-K35723520-001-01-0:10	EXP	DARINAPARSIN	10 uM	6 h	WSUDLCL2	0.238351	0.236	FALSE	0.2054	1
BRD-K35960502	CPC006_U937_6H:BRD-K35960502-001-10-1:10	EXP	NICLOSAMIDE	10 uM	6 h	U937	0.500801	0.047	FALSE	0.0416513	1
BRD-K35960502	CPC006_WSUDLCL2_6H:BRD-K35960502-001-10-1:10	EXP	NICLOSAMIDE	10 uM	6 h	WSUDLCL2	-0.062972	0.581	FALSE	0.584379	1
BRD-K35960502	REP.B008_JURKAT_24H:A13	EXP	NICLOSAMIDE	2.22 uM	24 h	JURKAT	0.238418	0.182	FALSE	0.205329	1
BRD-K35960502	REP.B008_JURKAT_24H:A14	EXP	NICLOSAMIDE	0.74 uM	24 h	JURKAT	0.0742361	0.382	FALSE	0.39818	1
BRD-K35960502	REP.B008_JURKAT_24H:A15	EXP	NICLOSAMIDE	0.25 uM	24 h	JURKAT	-0.797194	0.998	FALSE	0.997186	1
BRD-K35960502	REP.B008_JURKAT_24H:A16	EXP	NICLOSAMIDE	0.08 uM	24 h	JURKAT	-0.349271	0.875	FALSE	0.88467	1
BRD-K35960502	REP.B008_JURKAT_24H:A17	EXP	NICLOSAMIDE	0.03 uM	24 h	JURKAT	-0.38191	0.887	FALSE	0.90518	1
BRD-K35960502	REP.B008_JURKAT_24H:A18	EXP	NICLOSAMIDE	0.01 uM	24 h	JURKAT	-0.446386	0.939	FALSE	0.937618	1
BRD-K36269323	REP.B008_JURKAT_24H:B19	EXP	N,N-DIMETHYLARGININE	2.22 uM	24 h	JURKAT	-0.605922	0.985	FALSE	0.98178	1
BRD-K36269323	REP.B008_JURKAT_24H:B20	EXP	N,N-DIMETHYLARGININE	0.74 uM	24 h	JURKAT	-0.124206	0.657	FALSE	0.663967	1
BRD-K36269323	REP.B008_JURKAT_24H:B21	EXP	N,N-DIMETHYLARGININE	0.25 uM	24 h	JURKAT	-0.101444	0.638	FALSE	0.634995	1
BRD-K36269323	REP.B008_JURKAT_24H:B22	EXP	N,N-DIMETHYLARGININE	0.08 uM	24 h	JURKAT	-0.0721304	0.591	FALSE	0.596605	1
BRD-K36269323	REP.B008_JURKAT_24H:B23	EXP	N,N-DIMETHYLARGININE	0.03 uM	24 h	JURKAT	1.15883	0	TRUE	1.99e-05	0.0221391
BRD-K36269323	REP.B008_JURKAT_24H:B24	EXP	N,N-DIMETHYLARGININE	0.01 uM	24 h	JURKAT	-0.815026	0.994	FALSE	0.99769	1
BRD-K36270037	REP.B008_JURKAT_24H:E13	EXP	ESCULIN	2.22 uM	24 h	JURKAT	-0.379169	0.889	FALSE	0.903552	1
BRD-K36270037	REP.B008_JURKAT_24H:E14	EXP	ESCULIN	0.74 uM	24 h	JURKAT	0.211962	0.235	FALSE	0.232184	1
BRD-K36270037	REP.B008_JURKAT_24H:E15	EXP	ESCULIN	0.25 uM	24 h	JURKAT	-0.623603	0.984	FALSE	0.984376	1
BRD-K36270037	REP.B008_JURKAT_24H:E16	EXP	ESCULIN	0.08 uM	24 h	JURKAT	0.0183501	0.456	FALSE	0.473604	1
BRD-K36270037	REP.B008_JURKAT_24H:E17	EXP	ESCULIN	0.03 uM	24 h	JURKAT	0.772276	0.004	FALSE	0.00358179	1
BRD-K36270037	REP.B008_JURKAT_24H:E18	EXP	ESCULIN	0.01 uM	24 h	JURKAT	-0.843521	0.998	FALSE	0.998332	1
BRD-K36280065	EMU001_BJAB_24H:L19	EXP	TOFACITINIB	10 uM	24 h	BJAB	0.124707	0.323	FALSE	0.333027	1
BRD-K36280065	EMU001_BJAB_24H:L20	EXP	TOFACITINIB	2.5 uM	24 h	BJAB	0.88846	0.001	FALSE	0.000947755	1
BRD-K36280065	EMU001_BJAB_24H:L21	EXP	TOFACITINIB	0.66 uM	24 h	BJAB	1.37699	0	TRUE	3.1e-07	0.000344308
BRD-K36280065	EMU001_BJAB_24H:L22	EXP	TOFACITINIB	0.125 uM	24 h	BJAB	-1.11565	1	FALSE	0.999958	1
BRD-K36280065	EMU001_BJAB_24H:L23	EXP	TOFACITINIB	0.04 uM	24 h	BJAB	-0.00143726	0.496	FALSE	0.500736	1
BRD-K36280065	EMU001_BJAB_24H:L24	EXP	TOFACITINIB	0.01 uM	24 h	BJAB	0.605922	0.023	FALSE	0.0178643	1
BRD-K36280065	EMU001_BJAB_3H:L19	EXP	TOFACITINIB	10 uM	3 h	BJAB	-0.697204	0.994	FALSE	0.992096	1
BRD-K36280065	EMU001_BJAB_3H:L20	EXP	TOFACITINIB	2.5 uM	3 h	BJAB	-1.44859	1	FALSE	1	1
BRD-K36280065	EMU001_BJAB_3H:L21	EXP	TOFACITINIB	0.66 uM	3 h	BJAB	-0.56618	0.965	FALSE	0.974569	1
BRD-K36280065	EMU001_BJAB_3H:L22	EXP	TOFACITINIB	0.125 uM	3 h	BJAB	-0.582257	0.981	FALSE	0.977729	1
BRD-K36280065	EMU001_BJAB_3H:L23	EXP	TOFACITINIB	0.04 uM	3 h	BJAB	0.254863	0.192	FALSE	0.189566	1
BRD-K36280065	EMU001_BJAB_3H:L24	EXP	TOFACITINIB	0.01 uM	3 h	BJAB	-0.273079	0.826	FALSE	0.825272	1
BRD-K36280065	EMU001_BJAB_6H:L19	EXP	TOFACITINIB	10 uM	6 h	BJAB	-0.356674	0.895	FALSE	0.889585	1
BRD-K36280065	EMU001_BJAB_6H:L20	EXP	TOFACITINIB	2.5 uM	6 h	BJAB	0.0469282	0.42	FALSE	0.434719	1
BRD-K36280065	EMU001_BJAB_6H:L21	EXP	TOFACITINIB	0.66 uM	6 h	BJAB	-0.56979	0.973	FALSE	0.97531	1
BRD-K36280065	EMU001_BJAB_6H:L22	EXP	TOFACITINIB	0.125 uM	6 h	BJAB	-0.361922	0.891	FALSE	0.892953	1
BRD-K36280065	EMU001_BJAB_6H:L23	EXP	TOFACITINIB	0.04 uM	6 h	BJAB	-0.493782	0.954	FALSE	0.955439	1
BRD-K36280065	EMU001_BJAB_6H:L24	EXP	TOFACITINIB	0.01 uM	6 h	BJAB	-0.350223	0.866	FALSE	0.885298	1
BRD-K36280065	EMU001_HBL1_24H:L19	EXP	TOFACITINIB	10 uM	24 h	HBL1	1.06835	0	FALSE	8.28e-05	0.0920645
BRD-K36280065	EMU001_HBL1_24H:L20	EXP	TOFACITINIB	2.5 uM	24 h	HBL1	0.89802	0	FALSE	0.000842457	0.936812
BRD-K36280065	EMU001_HBL1_24H:L21	EXP	TOFACITINIB	0.66 uM	24 h	HBL1	0.728022	0.006	FALSE	0.00568129	1
BRD-K36280065	EMU001_HBL1_24H:L22	EXP	TOFACITINIB	0.125 uM	24 h	HBL1	1.27017	0	TRUE	2.91e-06	0.00323155
BRD-K36280065	EMU001_HBL1_24H:L23	EXP	TOFACITINIB	0.04 uM	24 h	HBL1	-0.0425496	0.559	FALSE	0.556833	1
BRD-K36280065	EMU001_HBL1_24H:L24	EXP	TOFACITINIB	0.01 uM	24 h	HBL1	0.0487331	0.408	FALSE	0.432272	1
BRD-K36280065	EMU001_K562_24H:L19	EXP	TOFACITINIB	10 uM	24 h	K562	1.40778	0	TRUE	1.56e-07	0.000172926
BRD-K36280065	EMU001_K562_24H:L20	EXP	TOFACITINIB	2.5 uM	24 h	K562	0.631993	0.013	FALSE	0.0141994	1
BRD-K36280065	EMU001_K562_24H:L21	EXP	TOFACITINIB	0.66 uM	24 h	K562	-0.269068	0.824	FALSE	0.8217	1
BRD-K36280065	EMU001_K562_24H:L22	EXP	TOFACITINIB	0.125 uM	24 h	K562	0.609933	0.022	FALSE	0.0172541	1
BRD-K36280065	EMU001_K562_24H:L23	EXP	TOFACITINIB	0.04 uM	24 h	K562	0.272277	0.151	FALSE	0.173721	1
BRD-K36280065	EMU001_K562_24H:L24	EXP	TOFACITINIB	0.01 uM	24 h	K562	0.132596	0.316	FALSE	0.323221	1
BRD-K36280065	EMU001_KMS34_24H:L19	EXP	TOFACITINIB	10 uM	24 h	KMS34	-1.03941	1	FALSE	0.999867	1
BRD-K36280065	EMU001_KMS34_24H:L20	EXP	TOFACITINIB	2.5 uM	24 h	KMS34	0.547997	0.023	FALSE	0.028931	1
BRD-K36280065	EMU001_KMS34_24H:L21	EXP	TOFACITINIB	0.66 uM	24 h	KMS34	-1.08951	1	FALSE	0.999937	1
BRD-K36280065	EMU001_KMS34_24H:L22	EXP	TOFACITINIB	0.125 uM	24 h	KMS34	0.295775	0.171	FALSE	0.153734	1
BRD-K36280065	EMU001_KMS34_24H:L23	EXP	TOFACITINIB	0.04 uM	24 h	KMS34	1.1821	0	TRUE	1.35e-05	0.0149612
BRD-K36280065	EMU001_KMS34_24H:L24	EXP	TOFACITINIB	0.01 uM	24 h	KMS34	-0.0824586	0.614	FALSE	0.610246	1
BRD-K36280065	EMU001_MINO_24H:L19	EXP	TOFACITINIB	10 uM	24 h	MINO	-0.850958	0.999	FALSE	0.99847	1
BRD-K36280065	EMU001_MINO_24H:L20	EXP	TOFACITINIB	2.5 uM	24 h	MINO	0.478407	0.05	FALSE	0.0490998	1
BRD-K36280065	EMU001_MINO_24H:L21	EXP	TOFACITINIB	0.66 uM	24 h	MINO	-0.0670498	0.612	FALSE	0.58982	1
BRD-K36280065	EMU001_MINO_24H:L22	EXP	TOFACITINIB	0.125 uM	24 h	MINO	0.0354301	0.444	FALSE	0.450315	1
BRD-K36280065	EMU001_MINO_24H:L23	EXP	TOFACITINIB	0.04 uM	24 h	MINO	-0.376528	0.903	FALSE	0.901983	1
BRD-K36280065	EMU001_MINO_24H:L24	EXP	TOFACITINIB	0.01 uM	24 h	MINO	0.30998	0.149	FALSE	0.142376	1
BRD-K36280065	EMU001_MINO_3H:L19	EXP	TOFACITINIB	10 uM	3 h	MINO	0.106324	0.386	FALSE	0.356289	1
BRD-K36280065	EMU001_MINO_3H:L20	EXP	TOFACITINIB	2.5 uM	3 h	MINO	0.49318	0.05	FALSE	0.0440741	1
BRD-K36280065	EMU001_MINO_3H:L21	EXP	TOFACITINIB	0.66 uM	3 h	MINO	0.187579	0.264	FALSE	0.25859	1
BRD-K36280065	EMU001_MINO_3H:L22	EXP	TOFACITINIB	0.125 uM	3 h	MINO	-0.238585	0.796	FALSE	0.792988	1
BRD-K36280065	EMU001_MINO_3H:L23	EXP	TOFACITINIB	0.04 uM	3 h	MINO	0.358178	0.1	FALSE	0.108159	1
BRD-K36280065	EMU001_MINO_3H:L24	EXP	TOFACITINIB	0.01 uM	3 h	MINO	-0.296176	0.85	FALSE	0.845032	1
BRD-K36280065	EMU001_MINO_6H:L19	EXP	TOFACITINIB	10 uM	6 h	MINO	-0.0487331	0.563	FALSE	0.565242	1
BRD-K36280065	EMU001_MINO_6H:L20	EXP	TOFACITINIB	2.5 uM	6 h	MINO	-0.0190855	0.514	FALSE	0.524916	1
BRD-K36280065	EMU001_MINO_6H:L21	EXP	TOFACITINIB	0.66 uM	6 h	MINO	-0.682932	0.991	FALSE	0.99093	1
BRD-K36280065	EMU001_MINO_6H:L22	EXP	TOFACITINIB	0.125 uM	6 h	MINO	0.161508	0.284	FALSE	0.288425	1
BRD-K36280065	EMU001_MINO_6H:L23	EXP	TOFACITINIB	0.04 uM	6 h	MINO	0.03172	0.468	FALSE	0.455339	1
BRD-K36280065	EMU001_MINO_6H:L24	EXP	TOFACITINIB	0.01 uM	6 h	MINO	0.282739	0.156	FALSE	0.164644	1
BRD-K36280065	EMU001_NALM6_24H:L19	EXP	TOFACITINIB	10 uM	24 h	NALM6	0.884583	0	FALSE	0.000993767	1
BRD-K36280065	EMU001_NALM6_24H:L20	EXP	TOFACITINIB	2.5 uM	24 h	NALM6	-0.137977	0.683	FALSE	0.68104	1
BRD-K36280065	EMU001_NALM6_24H:L21	EXP	TOFACITINIB	0.66 uM	24 h	NALM6	-0.26128	0.797	FALSE	0.814589	1
BRD-K36280065	EMU001_NALM6_24H:L22	EXP	TOFACITINIB	0.125 uM	24 h	NALM6	-0.245437	0.812	FALSE	0.799671	1
BRD-K36280065	EMU001_NALM6_24H:L23	EXP	TOFACITINIB	0.04 uM	24 h	NALM6	0.389631	0.077	FALSE	0.0892746	1
BRD-K36280065	EMU001_NALM6_24H:L24	EXP	TOFACITINIB	0.01 uM	24 h	NALM6	0.0983353	0.36	FALSE	0.36658	1
BRD-K36280065	EMU001_OCILY10_24H:L19	EXP	TOFACITINIB	10 uM	24 h	OCILY10	1.09549	0	FALSE	5.49e-05	0.0610042
BRD-K36280065	EMU001_OCILY10_24H:L20	EXP	TOFACITINIB	2.5 uM	24 h	OCILY10	-0.278695	0.804	FALSE	0.830219	1
BRD-K36280065	EMU001_OCILY10_24H:L21	EXP	TOFACITINIB	0.66 uM	24 h	OCILY10	0.103182	0.344	FALSE	0.360319	1
BRD-K36280065	EMU001_OCILY10_24H:L22	EXP	TOFACITINIB	0.125 uM	24 h	OCILY10	-0.66017	0.992	FALSE	0.988776	1
BRD-K36280065	EMU001_OCILY10_24H:L23	EXP	TOFACITINIB	0.04 uM	24 h	OCILY10	-0.116886	0.646	FALSE	0.654786	1
BRD-K36280065	EMU001_OCILY10_24H:L24	EXP	TOFACITINIB	0.01 uM	24 h	OCILY10	-0.0687879	0.571	FALSE	0.592156	1
BRD-K36280065	EMU001_OCILY19_24H:L19	EXP	TOFACITINIB	10 uM	24 h	OCILY19	-0.131259	0.658	FALSE	0.672793	1
BRD-K36280065	EMU001_OCILY19_24H:L20	EXP	TOFACITINIB	2.5 uM	24 h	OCILY19	-0.139916	0.707	FALSE	0.683415	1
BRD-K36280065	EMU001_OCILY19_24H:L21	EXP	TOFACITINIB	0.66 uM	24 h	OCILY19	-0.0907479	0.636	FALSE	0.621108	1
BRD-K36280065	EMU001_OCILY19_24H:L22	EXP	TOFACITINIB	0.125 uM	24 h	OCILY19	-0.932781	1	FALSE	0.999438	1
BRD-K36280065	EMU001_OCILY19_24H:L23	EXP	TOFACITINIB	0.04 uM	24 h	OCILY19	-0.00264055	0.501	FALSE	0.502387	1
BRD-K36280065	EMU001_OCILY19_24H:L24	EXP	TOFACITINIB	0.01 uM	24 h	OCILY19	-0.0401096	0.561	FALSE	0.55356	1
BRD-K36280065	EMU001_OCILY3_24H:L19	EXP	TOFACITINIB	10 uM	24 h	OCILY3	0.0615682	0.412	FALSE	0.415047	1
BRD-K36280065	EMU001_OCILY3_24H:L20	EXP	TOFACITINIB	2.5 uM	24 h	OCILY3	0.667891	0.013	FALSE	0.0102165	1
BRD-K36280065	EMU001_OCILY3_24H:L21	EXP	TOFACITINIB	0.66 uM	24 h	OCILY3	-0.162176	0.722	FALSE	0.710139	1
BRD-K36280065	EMU001_OCILY3_24H:L22	EXP	TOFACITINIB	0.125 uM	24 h	OCILY3	0.822146	0.001	FALSE	0.00206849	1
BRD-K36280065	EMU001_OCILY3_24H:L23	EXP	TOFACITINIB	0.04 uM	24 h	OCILY3	0.0861019	0.363	FALSE	0.382517	1
BRD-K36280065	EMU001_OCILY3_24H:L24	EXP	TOFACITINIB	0.01 uM	24 h	OCILY3	-0.361621	0.887	FALSE	0.892781	1
BRD-K36280065	EMU001_TMD8_24H:L19	EXP	TOFACITINIB	10 uM	24 h	TMD8	1.31696	0	TRUE	1.13e-06	0.00126143
BRD-K36280065	EMU001_TMD8_24H:L20	EXP	TOFACITINIB	2.5 uM	24 h	TMD8	1.13781	0	FALSE	2.8e-05	0.0311822
BRD-K36280065	EMU001_TMD8_24H:L21	EXP	TOFACITINIB	0.66 uM	24 h	TMD8	0.313222	0.143	FALSE	0.139869	1
BRD-K36280065	EMU001_TMD8_24H:L22	EXP	TOFACITINIB	0.125 uM	24 h	TMD8	-0.516578	0.955	FALSE	0.962409	1
BRD-K36280065	EMU001_TMD8_24H:L23	EXP	TOFACITINIB	0.04 uM	24 h	TMD8	-0.389364	0.9	FALSE	0.90945	1
BRD-K36280065	EMU001_TMD8_24H:L24	EXP	TOFACITINIB	0.01 uM	24 h	TMD8	-0.835516	0.998	FALSE	0.99817	1
BRD-K36280065	EMU001_TMD8_3H:L19	EXP	TOFACITINIB	10 uM	3 h	TMD8	1.51755	0	TRUE	1.11e-08	1.24e-05
BRD-K36280065	EMU001_TMD8_3H:L20	EXP	TOFACITINIB	2.5 uM	3 h	TMD8	1.49375	0	TRUE	1.67e-08	1.85e-05
BRD-K36280065	EMU001_TMD8_3H:L21	EXP	TOFACITINIB	0.66 uM	3 h	TMD8	0.104953	0.344	FALSE	0.358084	1
BRD-K36280065	EMU001_TMD8_3H:L22	EXP	TOFACITINIB	0.125 uM	3 h	TMD8	0.133799	0.328	FALSE	0.32178	1
BRD-K36280065	EMU001_TMD8_3H:L23	EXP	TOFACITINIB	0.04 uM	3 h	TMD8	-0.483922	0.951	FALSE	0.952105	1
BRD-K36280065	EMU001_TMD8_3H:L24	EXP	TOFACITINIB	0.01 uM	3 h	TMD8	-0.748277	0.994	FALSE	0.995264	1
BRD-K36280065	EMU001_TMD8_6H:L19	EXP	TOFACITINIB	10 uM	6 h	TMD8	1.39474	0	TRUE	2.11e-07	0.000234685
BRD-K36280065	EMU001_TMD8_6H:L20	EXP	TOFACITINIB	2.5 uM	6 h	TMD8	1.17986	0	TRUE	1.39e-05	0.0155108
BRD-K36280065	EMU001_TMD8_6H:L21	EXP	TOFACITINIB	0.66 uM	6 h	TMD8	1.21793	0	TRUE	7.3e-06	0.00811208
BRD-K36280065	EMU001_TMD8_6H:L22	EXP	TOFACITINIB	0.125 uM	6 h	TMD8	0.0868038	0.377	FALSE	0.381615	1
BRD-K36280065	EMU001_TMD8_6H:L23	EXP	TOFACITINIB	0.04 uM	6 h	TMD8	-0.162377	0.719	FALSE	0.710374	1
BRD-K36280065	EMU001_TMD8_6H:L24	EXP	TOFACITINIB	0.01 uM	6 h	TMD8	-0.517346	0.959	FALSE	0.962628	1
BRD-K36280065	REP.A003_JURKAT_24H:P01	EXP	TOFACITINIB	10 uM	24 h	JURKAT	0.376629	0.092	FALSE	0.0967542	1
BRD-K36280065	REP.A003_JURKAT_24H:P02	EXP	TOFACITINIB	3.33 uM	24 h	JURKAT	-0.192125	0.763	FALSE	0.744381	1
BRD-K36280065	REP.A003_JURKAT_24H:P03	EXP	TOFACITINIB	1.11 uM	24 h	JURKAT	-0.421551	0.928	FALSE	0.926317	1
BRD-K36280065	REP.A003_JURKAT_24H:P04	EXP	TOFACITINIB	0.37 uM	24 h	JURKAT	-0.385787	0.923	FALSE	0.907428	1
BRD-K36280065	REP.A003_JURKAT_24H:P05	EXP	TOFACITINIB	0.125 uM	24 h	JURKAT	0.931912	0.001	FALSE	0.000549904	0.611494
BRD-K36280065	REP.A003_JURKAT_24H:P06	EXP	TOFACITINIB	0.04 uM	24 h	JURKAT	-0.688146	0.994	FALSE	0.991371	1
BRD-K36386086	REP.A003_JURKAT_24H:P07	EXP	DOLUTEGRAVIR	10 uM	24 h	JURKAT	-0.366735	0.895	FALSE	0.896012	1
BRD-K36386086	REP.A003_JURKAT_24H:P08	EXP	DOLUTEGRAVIR	3.33 uM	24 h	JURKAT	-0.00725314	0.533	FALSE	0.508694	1
BRD-K36386086	REP.A003_JURKAT_24H:P09	EXP	DOLUTEGRAVIR	1.11 uM	24 h	JURKAT	-0.153486	0.695	FALSE	0.699854	1
BRD-K36386086	REP.A003_JURKAT_24H:P10	EXP	DOLUTEGRAVIR	0.37 uM	24 h	JURKAT	0.169496	0.287	FALSE	0.279117	1
BRD-K36386086	REP.A003_JURKAT_24H:P11	EXP	DOLUTEGRAVIR	0.125 uM	24 h	JURKAT	0.283959	0.166	FALSE	0.163589	1
BRD-K36386086	REP.A003_JURKAT_24H:P12	EXP	DOLUTEGRAVIR	0.04 uM	24 h	JURKAT	0.387826	0.081	FALSE	0.0902911	1
BRD-K36452089	PCLB001_JURKAT_24H:BRD-K36452089-001-01-8:0.16	EXP	2-TERT-BUTYLBENZENE-1,4-DIOL	0.125 uM	24 h	JURKAT	-0.324018	0.855	FALSE	0.866802	1
BRD-K36452089	PCLB001_JURKAT_24H:BRD-K36452089-001-01-8:0.37	EXP	2-TERT-BUTYLBENZENE-1,4-DIOL	0.37 uM	24 h	JURKAT	-0.614679	0.979	FALSE	0.983111	1
BRD-K36452089	PCLB001_JURKAT_24H:BRD-K36452089-001-01-8:0.63	EXP	2-TERT-BUTYLBENZENE-1,4-DIOL	0.66 uM	24 h	JURKAT	0.039909	0.431	FALSE	0.444212	1
BRD-K36452089	PCLB001_JURKAT_24H:BRD-K36452089-001-01-8:1.11	EXP	2-TERT-BUTYLBENZENE-1,4-DIOL	1.11 uM	24 h	JURKAT	-0.397419	0.916	FALSE	0.91394	1
BRD-K36452089	PCLB001_JURKAT_24H:BRD-K36452089-001-01-8:10	EXP	2-TERT-BUTYLBENZENE-1,4-DIOL	10 uM	24 h	JURKAT	0.223477	0.217	FALSE	0.220267	1
BRD-K36452089	PCLB001_JURKAT_24H:BRD-K36452089-001-01-8:2.5	EXP	2-TERT-BUTYLBENZENE-1,4-DIOL	2.5 uM	24 h	JURKAT	0.47102	0.069	FALSE	0.0517611	1
BRD-K36452089	PCLB001_JURKAT_24H:BRD-K36452089-001-01-8:3.33	EXP	2-TERT-BUTYLBENZENE-1,4-DIOL	3.33 uM	24 h	JURKAT	-0.293669	0.84	FALSE	0.842936	1
BRD-K36452089	PCLB001_JURKAT_6H:I05	EXP	2-TERT-BUTYLBENZENE-1,4-DIOL	10 uM	6 h	JURKAT	0.0923857	0.401	FALSE	0.374296	1
BRD-K36452089	PCLB001_JURKAT_6H:I06	EXP	2-TERT-BUTYLBENZENE-1,4-DIOL	3.33 uM	6 h	JURKAT	0.418343	0.066	FALSE	0.0742431	1
BRD-K36452089	PCLB001_JURKAT_6H:I13	EXP	2-TERT-BUTYLBENZENE-1,4-DIOL	10 uM	6 h	JURKAT	-0.172371	0.705	FALSE	0.72202	1
BRD-K36452089	PCLB001_JURKAT_6H:I14	EXP	2-TERT-BUTYLBENZENE-1,4-DIOL	3.33 uM	6 h	JURKAT	0.0549668	0.439	FALSE	0.423898	1
BRD-K36452089	PCLB001_JURKAT_6H:I21	EXP	2-TERT-BUTYLBENZENE-1,4-DIOL	10 uM	6 h	JURKAT	-0.318002	0.858	FALSE	0.862289	1
BRD-K36452089	PCLB001_JURKAT_6H:I22	EXP	2-TERT-BUTYLBENZENE-1,4-DIOL	3.33 uM	6 h	JURKAT	-1.16598	1	FALSE	0.999981	1
BRD-K36452089	PCLB001_JURKAT_6H:J05	EXP	2-TERT-BUTYLBENZENE-1,4-DIOL	1.11 uM	6 h	JURKAT	0.00259041	0.502	FALSE	0.495153	1
BRD-K36452089	PCLB001_JURKAT_6H:J06	EXP	2-TERT-BUTYLBENZENE-1,4-DIOL	0.37 uM	6 h	JURKAT	0.272979	0.179	FALSE	0.173105	1
BRD-K36452089	PCLB001_JURKAT_6H:J13	EXP	2-TERT-BUTYLBENZENE-1,4-DIOL	1.11 uM	6 h	JURKAT	0.296644	0.148	FALSE	0.153024	1
BRD-K36452089	PCLB001_JURKAT_6H:J14	EXP	2-TERT-BUTYLBENZENE-1,4-DIOL	0.37 uM	6 h	JURKAT	-0.391636	0.909	FALSE	0.91073	1
BRD-K36452089	PCLB001_JURKAT_6H:J21	EXP	2-TERT-BUTYLBENZENE-1,4-DIOL	1.11 uM	6 h	JURKAT	-0.279798	0.83	FALSE	0.831185	1
BRD-K36452089	PCLB001_JURKAT_6H:J22	EXP	2-TERT-BUTYLBENZENE-1,4-DIOL	0.37 uM	6 h	JURKAT	-0.195417	0.737	FALSE	0.747994	1
BRD-K36467523	REP.A003_JURKAT_24H:O13	EXP	BINDARIT	10 uM	24 h	JURKAT	-0.0655457	0.596	FALSE	0.587816	1
BRD-K36467523	REP.A003_JURKAT_24H:O14	EXP	BINDARIT	3.33 uM	24 h	JURKAT	0.445116	0.071	FALSE	0.0620356	1
BRD-K36467523	REP.A003_JURKAT_24H:O15	EXP	BINDARIT	1.11 uM	24 h	JURKAT	0.996255	0	FALSE	0.000233604	0.259767
BRD-K36467523	REP.A003_JURKAT_24H:O16	EXP	BINDARIT	0.37 uM	24 h	JURKAT	0.47229	0.056	FALSE	0.0513045	1
BRD-K36467523	REP.A003_JURKAT_24H:O17	EXP	BINDARIT	0.125 uM	24 h	JURKAT	-0.118123	0.66	FALSE	0.65635	1
BRD-K36467523	REP.A003_JURKAT_24H:O18	EXP	BINDARIT	0.04 uM	24 h	JURKAT	0.144729	0.317	FALSE	0.308424	1
BRD-K36627727	REP.A003_JURKAT_24H:P13	EXP	TAMIBAROTENE	10 uM	24 h	JURKAT	0.433618	0.071	FALSE	0.0670875	1
BRD-K36627727	REP.A003_JURKAT_24H:P14	EXP	TAMIBAROTENE	3.33 uM	24 h	JURKAT	-0.965738	1	FALSE	0.999634	1
BRD-K36627727	REP.A003_JURKAT_24H:P15	EXP	TAMIBAROTENE	1.11 uM	24 h	JURKAT	-0.570191	0.986	FALSE	0.975392	1
BRD-K36627727	REP.A003_JURKAT_24H:P16	EXP	TAMIBAROTENE	0.37 uM	24 h	JURKAT	-0.414031	0.92	FALSE	0.922609	1
BRD-K36627727	REP.A003_JURKAT_24H:P17	EXP	TAMIBAROTENE	0.125 uM	24 h	JURKAT	-0.591616	0.985	FALSE	0.979412	1
BRD-K36627727	REP.A003_JURKAT_24H:P18	EXP	TAMIBAROTENE	0.04 uM	24 h	JURKAT	-0.0440871	0.548	FALSE	0.558924	1
BRD-K36680103	REP.A003_JURKAT_24H:O19	EXP	OMECAMTIV MECARBIL	10 uM	24 h	JURKAT	-0.220235	0.771	FALSE	0.774446	1
BRD-K36680103	REP.A003_JURKAT_24H:O20	EXP	OMECAMTIV MECARBIL	3.33 uM	24 h	JURKAT	-0.644093	0.992	FALSE	0.986996	1
BRD-K36680103	REP.A003_JURKAT_24H:O21	EXP	OMECAMTIV MECARBIL	1.11 uM	24 h	JURKAT	-0.981915	0.998	FALSE	0.999705	1
BRD-K36680103	REP.A003_JURKAT_24H:O22	EXP	OMECAMTIV MECARBIL	0.37 uM	24 h	JURKAT	-0.543017	0.963	FALSE	0.969376	1
BRD-K36680103	REP.A003_JURKAT_24H:O23	EXP	OMECAMTIV MECARBIL	0.125 uM	24 h	JURKAT	-0.712145	0.995	FALSE	0.993172	1
BRD-K36680103	REP.A003_JURKAT_24H:O24	EXP	OMECAMTIV MECARBIL	0.04 uM	24 h	JURKAT	-1.01116	1	FALSE	0.999802	1
BRD-K36732695	REP.A003_JURKAT_24H:P19	EXP	SETIPTILINE	10 uM	24 h	JURKAT	0.679991	0.009	FALSE	0.00910872	1
BRD-K36732695	REP.A003_JURKAT_24H:P20	EXP	SETIPTILINE	3.33 uM	24 h	JURKAT	-1.24801	1	FALSE	0.999996	1
BRD-K36732695	REP.A003_JURKAT_24H:P21	EXP	SETIPTILINE	1.11 uM	24 h	JURKAT	-0.390701	0.91	FALSE	0.910204	1
BRD-K36732695	REP.A003_JURKAT_24H:P22	EXP	SETIPTILINE	0.37 uM	24 h	JURKAT	0.010863	0.497	FALSE	0.483822	1
BRD-K36732695	REP.A003_JURKAT_24H:P23	EXP	SETIPTILINE	0.125 uM	24 h	JURKAT	-0.554916	0.966	FALSE	0.97215	1
BRD-K36732695	REP.A003_JURKAT_24H:P24	EXP	SETIPTILINE	0.04 uM	24 h	JURKAT	-0.201718	0.74	FALSE	0.754881	1
BRD-K36862742	REP.B008_JURKAT_24H:D01	EXP	HYDROFLUMETHIAZIDE	2.22 uM	24 h	JURKAT	-0.530716	0.958	FALSE	0.966285	1
BRD-K36862742	REP.B008_JURKAT_24H:D02	EXP	HYDROFLUMETHIAZIDE	0.74 uM	24 h	JURKAT	0.199177	0.265	FALSE	0.245816	1
BRD-K36862742	REP.B008_JURKAT_24H:D03	EXP	HYDROFLUMETHIAZIDE	0.25 uM	24 h	JURKAT	-0.366367	0.897	FALSE	0.895782	1
BRD-K36862742	REP.B008_JURKAT_24H:D04	EXP	HYDROFLUMETHIAZIDE	0.08 uM	24 h	JURKAT	-0.0559194	0.583	FALSE	0.574915	1
BRD-K36862742	REP.B008_JURKAT_24H:D05	EXP	HYDROFLUMETHIAZIDE	0.03 uM	24 h	JURKAT	-0.923757	0.998	FALSE	0.999369	1
BRD-K36862742	REP.B008_JURKAT_24H:D06	EXP	HYDROFLUMETHIAZIDE	0.01 uM	24 h	JURKAT	0.276154	0.18	FALSE	0.170337	1
BRD-K36927236	CPC006_U937_6H:BRD-K36927236-001-17-7:10	EXP	GLYBURIDE	10 uM	6 h	U937	-1.34063	1	FALSE	0.999999	1
BRD-K36927236	CPC006_WSUDLCL2_6H:BRD-K36927236-001-17-7:10	EXP	GLYBURIDE	10 uM	6 h	WSUDLCL2	-1.43676	1	FALSE	1	1
BRD-K36927236	REP.B008_JURKAT_24H:C07	EXP	GLYBURIDE	2.22 uM	24 h	JURKAT	0.00347616	0.519	FALSE	0.493922	1
BRD-K36927236	REP.B008_JURKAT_24H:C08	EXP	GLYBURIDE	0.74 uM	24 h	JURKAT	-0.976868	1	FALSE	0.999684	1
BRD-K36927236	REP.B008_JURKAT_24H:C09	EXP	GLYBURIDE	0.25 uM	24 h	JURKAT	0.17578	0.239	FALSE	0.271899	1
BRD-K36927236	REP.B008_JURKAT_24H:C10	EXP	GLYBURIDE	0.08 uM	24 h	JURKAT	-0.0922186	0.624	FALSE	0.623033	1
BRD-K36927236	REP.B008_JURKAT_24H:C11	EXP	GLYBURIDE	0.03 uM	24 h	JURKAT	-0.186326	0.733	FALSE	0.737909	1
BRD-K36927236	REP.B008_JURKAT_24H:C12	EXP	GLYBURIDE	0.01 uM	24 h	JURKAT	0.379236	0.086	FALSE	0.0952207	1
BRD-K36970462	REP.B008_JURKAT_24H:D07	EXP	TONABERSAT	2.22 uM	24 h	JURKAT	-0.104653	0.638	FALSE	0.63913	1
BRD-K36970462	REP.B008_JURKAT_24H:D08	EXP	TONABERSAT	0.74 uM	24 h	JURKAT	0.26128	0.185	FALSE	0.183655	1
BRD-K36970462	REP.B008_JURKAT_24H:D09	EXP	TONABERSAT	0.25 uM	24 h	JURKAT	0.407145	0.081	FALSE	0.0798695	1
BRD-K36970462	REP.B008_JURKAT_24H:D10	EXP	TONABERSAT	0.08 uM	24 h	JURKAT	0.304799	0.135	FALSE	0.146467	1
BRD-K36970462	REP.B008_JURKAT_24H:D11	EXP	TONABERSAT	0.03 uM	24 h	JURKAT	-0.298382	0.853	FALSE	0.846837	1
BRD-K36970462	REP.B008_JURKAT_24H:D12	EXP	TONABERSAT	0.01 uM	24 h	JURKAT	-0.43554	0.931	FALSE	0.932866	1
BRD-K37289225	REP.A013_JURKAT_24H:A07	EXP	CLOZAPINE	10 uM	24 h	JURKAT	0.468747	0.054	FALSE	0.052615	1
BRD-K37289225	REP.A013_JURKAT_24H:A08	EXP	CLOZAPINE	3.33 uM	24 h	JURKAT	1.2622	0	TRUE	3.34e-06	0.00371019
BRD-K37289225	REP.A013_JURKAT_24H:A09	EXP	CLOZAPINE	1.11 uM	24 h	JURKAT	-0.292098	0.854	FALSE	0.841657	1
BRD-K37289225	REP.A013_JURKAT_24H:A10	EXP	CLOZAPINE	0.37 uM	24 h	JURKAT	-0.343338	0.863	FALSE	0.880641	1
BRD-K37289225	REP.A013_JURKAT_24H:A11	EXP	CLOZAPINE	0.125 uM	24 h	JURKAT	0.246858	0.204	FALSE	0.197149	1
BRD-K37289225	REP.A013_JURKAT_24H:A12	EXP	CLOZAPINE	0.04 uM	24 h	JURKAT	-0.260712	0.824	FALSE	0.814064	1
BRD-K37289225	REP.B013_JURKAT_24H:A07	EXP	CLOZAPINE	2.22 uM	24 h	JURKAT	0.874756	0	FALSE	0.0011194	1
BRD-K37289225	REP.B013_JURKAT_24H:A08	EXP	CLOZAPINE	0.74 uM	24 h	JURKAT	-0.0163781	0.505	FALSE	0.521192	1
BRD-K37289225	REP.B013_JURKAT_24H:A09	EXP	CLOZAPINE	0.25 uM	24 h	JURKAT	-0.762416	0.998	FALSE	0.995911	1
BRD-K37289225	REP.B013_JURKAT_24H:A10	EXP	CLOZAPINE	0.08 uM	24 h	JURKAT	0.0969649	0.362	FALSE	0.368353	1
BRD-K37289225	REP.B013_JURKAT_24H:A11	EXP	CLOZAPINE	0.03 uM	24 h	JURKAT	-0.179189	0.723	FALSE	0.729868	1
BRD-K37289225	REP.B013_JURKAT_24H:A12	EXP	CLOZAPINE	0.01 uM	24 h	JURKAT	0.256634	0.183	FALSE	0.187944	1
BRD-K37355418	REP.A013_JURKAT_24H:B07	EXP	EFAPROXIRAL	10 uM	24 h	JURKAT	0.515441	0.047	FALSE	0.0373049	1
BRD-K37355418	REP.A013_JURKAT_24H:B08	EXP	EFAPROXIRAL	3.33 uM	24 h	JURKAT	-0.0198877	0.521	FALSE	0.526007	1
BRD-K37355418	REP.A013_JURKAT_24H:B09	EXP	EFAPROXIRAL	1.11 uM	24 h	JURKAT	0.475365	0.044	FALSE	0.0501746	1
BRD-K37355418	REP.A013_JURKAT_24H:B10	EXP	EFAPROXIRAL	0.37 uM	24 h	JURKAT	0.513536	0.035	FALSE	0.0378511	1
BRD-K37355418	REP.A013_JURKAT_24H:B11	EXP	EFAPROXIRAL	0.125 uM	24 h	JURKAT	0.497024	0.046	FALSE	0.0428494	1
BRD-K37355418	REP.A013_JURKAT_24H:B12	EXP	EFAPROXIRAL	0.04 uM	24 h	JURKAT	-0.172972	0.702	FALSE	0.72275	1
BRD-K37355418	REP.B013_JURKAT_24H:B07	EXP	EFAPROXIRAL	2.22 uM	24 h	JURKAT	0.821544	0.001	FALSE	0.00208313	1
BRD-K37355418	REP.B013_JURKAT_24H:B08	EXP	EFAPROXIRAL	0.74 uM	24 h	JURKAT	0.195969	0.236	FALSE	0.249343	1
BRD-K37355418	REP.B013_JURKAT_24H:B09	EXP	EFAPROXIRAL	0.25 uM	24 h	JURKAT	-0.139414	0.649	FALSE	0.682802	1
BRD-K37355418	REP.B013_JURKAT_24H:B10	EXP	EFAPROXIRAL	0.08 uM	24 h	JURKAT	-0.482585	0.945	FALSE	0.951639	1
BRD-K37355418	REP.B013_JURKAT_24H:B11	EXP	EFAPROXIRAL	0.03 uM	24 h	JURKAT	-0.364195	0.885	FALSE	0.894412	1
BRD-K37355418	REP.B013_JURKAT_24H:B12	EXP	EFAPROXIRAL	0.01 uM	24 h	JURKAT	-0.0711945	0.611	FALSE	0.595338	1
BRD-K37385792	REP.A013_JURKAT_24H:A13	EXP	CONIVAPTAN	10 uM	24 h	JURKAT	0.0500701	0.423	FALSE	0.430475	1
BRD-K37385792	REP.A013_JURKAT_24H:A14	EXP	CONIVAPTAN	3.33 uM	24 h	JURKAT	-0.709371	0.991	FALSE	0.992982	1
BRD-K37385792	REP.A013_JURKAT_24H:A15	EXP	CONIVAPTAN	1.11 uM	24 h	JURKAT	0.113343	0.347	FALSE	0.347383	1
BRD-K37385792	REP.A013_JURKAT_24H:A16	EXP	CONIVAPTAN	0.37 uM	24 h	JURKAT	1.28501	0	TRUE	2.16e-06	0.00240552
BRD-K37385792	REP.A013_JURKAT_24H:A17	EXP	CONIVAPTAN	0.125 uM	24 h	JURKAT	0.171569	0.268	FALSE	0.276689	1
BRD-K37385792	REP.A013_JURKAT_24H:A18	EXP	CONIVAPTAN	0.04 uM	24 h	JURKAT	0.83478	0.003	FALSE	0.00179179	1
BRD-K37385792	REP.B013_JURKAT_24H:A13	EXP	CONIVAPTAN	2.22 uM	24 h	JURKAT	-1.16445	1	FALSE	0.999981	1
BRD-K37385792	REP.B013_JURKAT_24H:A14	EXP	CONIVAPTAN	0.74 uM	24 h	JURKAT	-0.477538	0.949	FALSE	0.949851	1
BRD-K37385792	REP.B013_JURKAT_24H:A15	EXP	CONIVAPTAN	0.25 uM	24 h	JURKAT	0.890131	0	FALSE	0.000928212	1
BRD-K37385792	REP.B013_JURKAT_24H:A16	EXP	CONIVAPTAN	0.08 uM	24 h	JURKAT	0.405307	0.07	FALSE	0.080804	1
BRD-K37385792	REP.B013_JURKAT_24H:A17	EXP	CONIVAPTAN	0.03 uM	24 h	JURKAT	0.0542816	0.41	FALSE	0.424818	1
BRD-K37385792	REP.B013_JURKAT_24H:A18	EXP	CONIVAPTAN	0.01 uM	24 h	JURKAT	-0.659903	0.992	FALSE	0.988749	1
BRD-K37516142	REP.B008_JURKAT_24H:D13	EXP	IDEBENONE	2.22 uM	24 h	JURKAT	-0.000484657	0.512	FALSE	0.499362	1
BRD-K37516142	REP.B008_JURKAT_24H:D14	EXP	IDEBENONE	0.74 uM	24 h	JURKAT	-0.241861	0.811	FALSE	0.796167	1
BRD-K37516142	REP.B008_JURKAT_24H:D15	EXP	IDEBENONE	0.25 uM	24 h	JURKAT	-0.948892	1	FALSE	0.999543	1
BRD-K37516142	REP.B008_JURKAT_24H:D16	EXP	IDEBENONE	0.08 uM	24 h	JURKAT	-0.0964301	0.63	FALSE	0.62854	1
BRD-K37516142	REP.B008_JURKAT_24H:D17	EXP	IDEBENONE	0.03 uM	24 h	JURKAT	-0.922085	1	FALSE	0.999355	1
BRD-K37516142	REP.B008_JURKAT_24H:D18	EXP	IDEBENONE	0.01 uM	24 h	JURKAT	-0.410187	0.92	FALSE	0.920675	1
BRD-K37561857	REP.A013_JURKAT_24H:A19	EXP	ZARDAVERINE	10 uM	24 h	JURKAT	0.0464602	0.434	FALSE	0.43538	1
BRD-K37561857	REP.A013_JURKAT_24H:A20	EXP	ZARDAVERINE	3.33 uM	24 h	JURKAT	1.05854	0	FALSE	9.59e-05	0.106686
BRD-K37561857	REP.A013_JURKAT_24H:A21	EXP	ZARDAVERINE	1.11 uM	24 h	JURKAT	0.860383	0.001	FALSE	0.0013284	1
BRD-K37561857	REP.A013_JURKAT_24H:A22	EXP	ZARDAVERINE	0.37 uM	24 h	JURKAT	-0.101544	0.639	FALSE	0.635125	1
BRD-K37561857	REP.A013_JURKAT_24H:A23	EXP	ZARDAVERINE	0.125 uM	24 h	JURKAT	-0.142706	0.69	FALSE	0.686841	1
BRD-K37561857	REP.A013_JURKAT_24H:A24	EXP	ZARDAVERINE	0.04 uM	24 h	JURKAT	-0.172137	0.729	FALSE	0.721787	1
BRD-K37561857	REP.B013_JURKAT_24H:A19	EXP	ZARDAVERINE	2.22 uM	24 h	JURKAT	-0.209606	0.747	FALSE	0.763298	1
BRD-K37561857	REP.B013_JURKAT_24H:A20	EXP	ZARDAVERINE	0.74 uM	24 h	JURKAT	0.665317	0.009	FALSE	0.010468	1
BRD-K37561857	REP.B013_JURKAT_24H:A21	EXP	ZARDAVERINE	0.25 uM	24 h	JURKAT	0.55906	0.025	FALSE	0.0264602	1
BRD-K37561857	REP.B013_JURKAT_24H:A22	EXP	ZARDAVERINE	0.08 uM	24 h	JURKAT	0.273647	0.174	FALSE	0.172516	1
BRD-K37561857	REP.B013_JURKAT_24H:A23	EXP	ZARDAVERINE	0.03 uM	24 h	JURKAT	0.511213	0.033	FALSE	0.0385202	1
BRD-K37561857	REP.B013_JURKAT_24H:A24	EXP	ZARDAVERINE	0.01 uM	24 h	JURKAT	0.473493	0.058	FALSE	0.0508528	1
BRD-K37590257	REP.A013_JURKAT_24H:B19	EXP	GSK-256066	10 uM	24 h	JURKAT	1.00682	0	FALSE	0.000201857	0.224466
BRD-K37590257	REP.A013_JURKAT_24H:B20	EXP	GSK-256066	3.33 uM	24 h	JURKAT	-0.853364	0.999	FALSE	0.998513	1
BRD-K37590257	REP.A013_JURKAT_24H:B21	EXP	GSK-256066	1.11 uM	24 h	JURKAT	-0.029046	0.542	FALSE	0.538476	1
BRD-K37590257	REP.A013_JURKAT_24H:B22	EXP	GSK-256066	0.37 uM	24 h	JURKAT	0.351727	0.127	FALSE	0.112386	1
BRD-K37590257	REP.A013_JURKAT_24H:B23	EXP	GSK-256066	0.125 uM	24 h	JURKAT	0.291496	0.153	FALSE	0.157233	1
BRD-K37590257	REP.A013_JURKAT_24H:B24	EXP	GSK-256066	0.04 uM	24 h	JURKAT	-0.260344	0.8	FALSE	0.813725	1
BRD-K37590257	REP.B013_JURKAT_24H:B19	EXP	GSK-256066	2.22 uM	24 h	JURKAT	-0.251353	0.793	FALSE	0.805336	1
BRD-K37590257	REP.B013_JURKAT_24H:B20	EXP	GSK-256066	0.74 uM	24 h	JURKAT	0.191423	0.251	FALSE	0.254332	1
BRD-K37590257	REP.B013_JURKAT_24H:B21	EXP	GSK-256066	0.25 uM	24 h	JURKAT	-0.831204	0.997	FALSE	0.998078	1
BRD-K37590257	REP.B013_JURKAT_24H:B22	EXP	GSK-256066	0.08 uM	24 h	JURKAT	0.30032	0.152	FALSE	0.150044	1
BRD-K37590257	REP.B013_JURKAT_24H:B23	EXP	GSK-256066	0.03 uM	24 h	JURKAT	0.179524	0.283	FALSE	0.267641	1
BRD-K37590257	REP.B013_JURKAT_24H:B24	EXP	GSK-256066	0.01 uM	24 h	JURKAT	-0.525669	0.967	FALSE	0.964943	1
BRD-K37687095	REP.A014_JURKAT_24H:M01	EXP	AZD-8330	10 uM	24 h	JURKAT	0.619659	0.014	FALSE	0.0158487	1
BRD-K37687095	REP.A014_JURKAT_24H:M02	EXP	AZD-8330	3.33 uM	24 h	JURKAT	0.0311183	0.433	FALSE	0.456156	1
BRD-K37687095	REP.A014_JURKAT_24H:M03	EXP	AZD-8330	1.11 uM	24 h	JURKAT	0.970668	0	FALSE	0.000330366	0.367367
BRD-K37687095	REP.A014_JURKAT_24H:M04	EXP	AZD-8330	0.37 uM	24 h	JURKAT	0.373771	0.086	FALSE	0.0984693	1
BRD-K37687095	REP.A014_JURKAT_24H:M05	EXP	AZD-8330	0.125 uM	24 h	JURKAT	0.00254027	0.502	FALSE	0.495216	1
BRD-K37687095	REP.A014_JURKAT_24H:M06	EXP	AZD-8330	0.04 uM	24 h	JURKAT	0.197807	0.22	FALSE	0.247305	1
BRD-K37694030	REP.A014_JURKAT_24H:N01	EXP	CIDOXEPIN	10 uM	24 h	JURKAT	0.278995	0.15	FALSE	0.167864	1
BRD-K37694030	REP.A014_JURKAT_24H:N02	EXP	CIDOXEPIN	3.33 uM	24 h	JURKAT	0.19881	0.247	FALSE	0.246232	1
BRD-K37694030	REP.A014_JURKAT_24H:N03	EXP	CIDOXEPIN	1.11 uM	24 h	JURKAT	-1.21385	1	FALSE	0.999992	1
BRD-K37694030	REP.A014_JURKAT_24H:N04	EXP	CIDOXEPIN	0.37 uM	24 h	JURKAT	-0.529312	0.958	FALSE	0.965908	1
BRD-K37694030	REP.A014_JURKAT_24H:N05	EXP	CIDOXEPIN	0.125 uM	24 h	JURKAT	0.634166	0.011	FALSE	0.0139279	1
BRD-K37694030	REP.A014_JURKAT_24H:N06	EXP	CIDOXEPIN	0.04 uM	24 h	JURKAT	-1.22498	1	FALSE	0.999993	1
BRD-K37764012	LJP009_JURKAT_24H:D01	EXP	PF-03758309	10 uM	24 h	JURKAT	0.572297	0.019	FALSE	0.0237393	1
BRD-K37764012	LJP009_JURKAT_24H:D02	EXP	PF-03758309	3.33 uM	24 h	JURKAT	-0.110936	0.678	FALSE	0.647179	1
BRD-K37764012	LJP009_JURKAT_24H:D03	EXP	PF-03758309	1.11 uM	24 h	JURKAT	-0.0487665	0.583	FALSE	0.565281	1
BRD-K37764012	LJP009_JURKAT_24H:D04	EXP	PF-03758309	0.37 uM	24 h	JURKAT	-0.269369	0.816	FALSE	0.821944	1
BRD-K37764012	LJP009_JURKAT_24H:D05	EXP	PF-03758309	0.12 uM	24 h	JURKAT	-0.299685	0.831	FALSE	0.847872	1
BRD-K37764012	LJP009_JURKAT_24H:D06	EXP	PF-03758309	0.04 uM	24 h	JURKAT	0.0860016	0.383	FALSE	0.382661	1
BRD-K37764012	REP.A014_JURKAT_24H:K13	EXP	PF-03758309	10 uM	24 h	JURKAT	-1.22481	1	FALSE	0.999993	1
BRD-K37764012	REP.A014_JURKAT_24H:K14	EXP	PF-03758309	3.33 uM	24 h	JURKAT	0.0464937	0.424	FALSE	0.435318	1
BRD-K37764012	REP.A014_JURKAT_24H:K15	EXP	PF-03758309	1.11 uM	24 h	JURKAT	0.551038	0.032	FALSE	0.0282355	1
BRD-K37764012	REP.A014_JURKAT_24H:K16	EXP	PF-03758309	0.37 uM	24 h	JURKAT	0.864929	0	FALSE	0.00125888	1
BRD-K37764012	REP.A014_JURKAT_24H:K17	EXP	PF-03758309	0.125 uM	24 h	JURKAT	-0.363125	0.891	FALSE	0.89374	1
BRD-K37764012	REP.A014_JURKAT_24H:K18	EXP	PF-03758309	0.04 uM	24 h	JURKAT	-0.0993714	0.638	FALSE	0.632351	1
BRD-K37846922	REP.A013_JURKAT_24H:D01	EXP	3,3'-DIINDOLYLMETHANE	1.11 uM	24 h	JURKAT	0.212915	0.232	FALSE	0.231202	1
BRD-K37846922	REP.A013_JURKAT_24H:D02	EXP	3,3'-DIINDOLYLMETHANE	0.3 uM	24 h	JURKAT	0.417056	0.088	FALSE	0.0748797	1
BRD-K37846922	REP.A013_JURKAT_24H:D03	EXP	3,3'-DIINDOLYLMETHANE	0.12 uM	24 h	JURKAT	0.645898	0.01	FALSE	0.0125211	1
BRD-K37846922	REP.A013_JURKAT_24H:D04	EXP	3,3'-DIINDOLYLMETHANE	0.04 uM	24 h	JURKAT	0.319138	0.142	FALSE	0.135373	1
BRD-K37846922	REP.A013_JURKAT_24H:D05	EXP	3,3'-DIINDOLYLMETHANE	0.01 uM	24 h	JURKAT	0.655056	0.017	FALSE	0.0115121	1
BRD-K37846922	REP.A013_JURKAT_24H:D06	EXP	3,3'-DIINDOLYLMETHANE	0.004 uM	24 h	JURKAT	-0.37215	0.918	FALSE	0.899335	1
BRD-K37846922	REP.B013_JURKAT_24H:D01	EXP	3,3'-DIINDOLYLMETHANE	0.22 uM	24 h	JURKAT	-1.30336	1	FALSE	0.999998	1
BRD-K37846922	REP.B013_JURKAT_24H:D02	EXP	3,3'-DIINDOLYLMETHANE	0.08 uM	24 h	JURKAT	-0.38913	0.91	FALSE	0.909335	1
BRD-K37846922	REP.B013_JURKAT_24H:D03	EXP	3,3'-DIINDOLYLMETHANE	0.025 uM	24 h	JURKAT	0.38806	0.102	FALSE	0.0901415	1
BRD-K37846922	REP.B013_JURKAT_24H:D04	EXP	3,3'-DIINDOLYLMETHANE	0.01 uM	24 h	JURKAT	-0.385687	0.911	FALSE	0.907371	1
BRD-K37846922	REP.B013_JURKAT_24H:D05	EXP	3,3'-DIINDOLYLMETHANE	0.003 uM	24 h	JURKAT	0.324419	0.135	FALSE	0.131468	1
BRD-K37846922	REP.B013_JURKAT_24H:D06	EXP	3,3'-DIINDOLYLMETHANE	0.001 uM	24 h	JURKAT	0.44408	0.069	FALSE	0.062479	1
BRD-K37872686	REP.A013_JURKAT_24H:C07	EXP	TIROFIBAN	10 uM	24 h	JURKAT	-1.19293	1	FALSE	0.999988	1
BRD-K37872686	REP.A013_JURKAT_24H:C08	EXP	TIROFIBAN	3.33 uM	24 h	JURKAT	0.182498	0.275	FALSE	0.264243	1
BRD-K37872686	REP.A013_JURKAT_24H:C09	EXP	TIROFIBAN	1.11 uM	24 h	JURKAT	-1.19356	1	FALSE	0.999988	1
BRD-K37872686	REP.A013_JURKAT_24H:C10	EXP	TIROFIBAN	0.37 uM	24 h	JURKAT	0.371214	0.101	FALSE	0.100005	1
BRD-K37872686	REP.A013_JURKAT_24H:C11	EXP	TIROFIBAN	0.125 uM	24 h	JURKAT	-0.542047	0.972	FALSE	0.969144	1
BRD-K37872686	REP.A013_JURKAT_24H:C12	EXP	TIROFIBAN	0.04 uM	24 h	JURKAT	-0.269336	0.804	FALSE	0.821939	1
BRD-K37872686	REP.B013_JURKAT_24H:C07	EXP	TIROFIBAN	2.22 uM	24 h	JURKAT	-0.0825254	0.622	FALSE	0.610361	1
BRD-K37872686	REP.B013_JURKAT_24H:C08	EXP	TIROFIBAN	0.74 uM	24 h	JURKAT	-0.0481649	0.556	FALSE	0.564436	1
BRD-K37872686	REP.B013_JURKAT_24H:C09	EXP	TIROFIBAN	0.25 uM	24 h	JURKAT	0.164382	0.284	FALSE	0.285059	1
BRD-K37872686	REP.B013_JURKAT_24H:C10	EXP	TIROFIBAN	0.08 uM	24 h	JURKAT	-0.466123	0.939	FALSE	0.945614	1
BRD-K37872686	REP.B013_JURKAT_24H:C11	EXP	TIROFIBAN	0.03 uM	24 h	JURKAT	0.424326	0.071	FALSE	0.0713848	1
BRD-K37872686	REP.B013_JURKAT_24H:C12	EXP	TIROFIBAN	0.01 uM	24 h	JURKAT	-0.0586435	0.606	FALSE	0.57857	1
BRD-K37890730	REP.A013_JURKAT_24H:D07	EXP	CAMPTOTHECIN	10 uM	24 h	JURKAT	-0.359883	0.887	FALSE	0.891664	1
BRD-K37890730	REP.A013_JURKAT_24H:D08	EXP	CAMPTOTHECIN	3.33 uM	24 h	JURKAT	0.202821	0.258	FALSE	0.24192	1
BRD-K37890730	REP.A013_JURKAT_24H:D09	EXP	CAMPTOTHECIN	1.11 uM	24 h	JURKAT	1.21194	0	TRUE	8.1e-06	0.00901067
BRD-K37890730	REP.A013_JURKAT_24H:D10	EXP	CAMPTOTHECIN	0.37 uM	24 h	JURKAT	0.598034	0.031	FALSE	0.0191198	1
BRD-K37890730	REP.A013_JURKAT_24H:D11	EXP	CAMPTOTHECIN	0.125 uM	24 h	JURKAT	0.417373	0.067	FALSE	0.0747322	1
BRD-K37890730	REP.A013_JURKAT_24H:D12	EXP	CAMPTOTHECIN	0.04 uM	24 h	JURKAT	-0.377615	0.921	FALSE	0.902639	1
BRD-K37890730	REP.B013_JURKAT_24H:D07	EXP	CAMPTOTHECIN	2.22 uM	24 h	JURKAT	0.606691	0.016	FALSE	0.0177465	1
BRD-K37890730	REP.B013_JURKAT_24H:D08	EXP	CAMPTOTHECIN	0.74 uM	24 h	JURKAT	0.619693	0.014	FALSE	0.0158453	1
BRD-K37890730	REP.B013_JURKAT_24H:D09	EXP	CAMPTOTHECIN	0.25 uM	24 h	JURKAT	0.651814	0.01	FALSE	0.0118614	1
BRD-K37890730	REP.B013_JURKAT_24H:D10	EXP	CAMPTOTHECIN	0.08 uM	24 h	JURKAT	0.731097	0.007	FALSE	0.00550707	1
BRD-K37890730	REP.B013_JURKAT_24H:D11	EXP	CAMPTOTHECIN	0.03 uM	24 h	JURKAT	0.588274	0.016	FALSE	0.0207792	1
BRD-K37890730	REP.B013_JURKAT_24H:D12	EXP	CAMPTOTHECIN	0.01 uM	24 h	JURKAT	-0.0959955	0.618	FALSE	0.627969	1
BRD-K37991163	REP.A013_JURKAT_24H:D13	EXP	PAROXETINE	10 uM	24 h	JURKAT	0.192359	0.283	FALSE	0.2533	1
BRD-K37991163	REP.A013_JURKAT_24H:D14	EXP	PAROXETINE	3.33 uM	24 h	JURKAT	-0.570007	0.978	FALSE	0.975358	1
BRD-K37991163	REP.A013_JURKAT_24H:D15	EXP	PAROXETINE	1.11 uM	24 h	JURKAT	-0.429707	0.938	FALSE	0.930198	1
BRD-K37991163	REP.A013_JURKAT_24H:D16	EXP	PAROXETINE	0.37 uM	24 h	JURKAT	0.289758	0.169	FALSE	0.158708	1
BRD-K37991163	REP.A013_JURKAT_24H:D17	EXP	PAROXETINE	0.125 uM	24 h	JURKAT	0.0747709	0.385	FALSE	0.397446	1
BRD-K37991163	REP.A013_JURKAT_24H:D18	EXP	PAROXETINE	0.04 uM	24 h	JURKAT	-0.102647	0.632	FALSE	0.636553	1
BRD-K37991163	REP.B013_JURKAT_24H:D13	EXP	PAROXETINE	2.22 uM	24 h	JURKAT	-0.660788	0.988	FALSE	0.988838	1
BRD-K37991163	REP.B013_JURKAT_24H:D14	EXP	PAROXETINE	0.74 uM	24 h	JURKAT	0.731465	0.006	FALSE	0.00548652	1
BRD-K37991163	REP.B013_JURKAT_24H:D15	EXP	PAROXETINE	0.25 uM	24 h	JURKAT	0.199578	0.252	FALSE	0.245414	1
BRD-K37991163	REP.B013_JURKAT_24H:D16	EXP	PAROXETINE	0.08 uM	24 h	JURKAT	0.218597	0.249	FALSE	0.225249	1
BRD-K37991163	REP.B013_JURKAT_24H:D17	EXP	PAROXETINE	0.03 uM	24 h	JURKAT	-1.42847	1	FALSE	1	1
BRD-K37991163	REP.B013_JURKAT_24H:D18	EXP	PAROXETINE	0.01 uM	24 h	JURKAT	0.351259	0.103	FALSE	0.112696	1
BRD-K38183498	REP.A013_JURKAT_24H:D19	EXP	CLONAZEPAM	10 uM	24 h	JURKAT	-0.414165	0.915	FALSE	0.922692	1
BRD-K38183498	REP.A013_JURKAT_24H:D20	EXP	CLONAZEPAM	3.33 uM	24 h	JURKAT	-0.157447	0.705	FALSE	0.704564	1
BRD-K38183498	REP.A013_JURKAT_24H:D21	EXP	CLONAZEPAM	1.11 uM	24 h	JURKAT	0.0859013	0.398	FALSE	0.38277	1
BRD-K38183498	REP.A013_JURKAT_24H:D22	EXP	CLONAZEPAM	0.37 uM	24 h	JURKAT	0.594658	0.01	FALSE	0.0196838	1
BRD-K38183498	REP.A013_JURKAT_24H:D23	EXP	CLONAZEPAM	0.125 uM	24 h	JURKAT	-0.447355	0.938	FALSE	0.93803	1
BRD-K38183498	REP.A013_JURKAT_24H:D24	EXP	CLONAZEPAM	0.04 uM	24 h	JURKAT	0.113076	0.355	FALSE	0.347682	1
BRD-K38183498	REP.B013_JURKAT_24H:D19	EXP	CLONAZEPAM	2.22 uM	24 h	JURKAT	-0.225549	0.763	FALSE	0.779926	1
BRD-K38183498	REP.B013_JURKAT_24H:D20	EXP	CLONAZEPAM	0.74 uM	24 h	JURKAT	-0.409819	0.907	FALSE	0.920474	1
BRD-K38183498	REP.B013_JURKAT_24H:D21	EXP	CLONAZEPAM	0.25 uM	24 h	JURKAT	-0.684637	0.986	FALSE	0.991077	1
BRD-K38183498	REP.B013_JURKAT_24H:D22	EXP	CLONAZEPAM	0.08 uM	24 h	JURKAT	-0.122635	0.644	FALSE	0.66203	1
BRD-K38183498	REP.B013_JURKAT_24H:D23	EXP	CLONAZEPAM	0.03 uM	24 h	JURKAT	-0.0042115	0.492	FALSE	0.504554	1
BRD-K38183498	REP.B013_JURKAT_24H:D24	EXP	CLONAZEPAM	0.01 uM	24 h	JURKAT	0.239621	0.216	FALSE	0.204126	1
BRD-K38197229	REP.A014_JURKAT_24H:M07	EXP	BUMETANIDE	10 uM	24 h	JURKAT	-0.404304	0.909	FALSE	0.917608	1
BRD-K38197229	REP.A014_JURKAT_24H:M08	EXP	BUMETANIDE	3.33 uM	24 h	JURKAT	-1.07733	1	FALSE	0.999924	1
BRD-K38197229	REP.A014_JURKAT_24H:M09	EXP	BUMETANIDE	1.11 uM	24 h	JURKAT	-0.226017	0.77	FALSE	0.780404	1
BRD-K38197229	REP.A014_JURKAT_24H:M10	EXP	BUMETANIDE	0.37 uM	24 h	JURKAT	-0.339227	0.868	FALSE	0.877786	1
BRD-K38197229	REP.A014_JURKAT_24H:M11	EXP	BUMETANIDE	0.125 uM	24 h	JURKAT	0.700915	0.007	FALSE	0.00744225	1
BRD-K38197229	REP.A014_JURKAT_24H:M12	EXP	BUMETANIDE	0.04 uM	24 h	JURKAT	0.251855	0.194	FALSE	0.192417	1
BRD-K38287497	REP.A014_JURKAT_24H:K19	EXP	NARLAPREVIR	10 uM	24 h	JURKAT	0.305936	0.156	FALSE	0.145568	1
BRD-K38287497	REP.A014_JURKAT_24H:K20	EXP	NARLAPREVIR	3.33 uM	24 h	JURKAT	0.317735	0.144	FALSE	0.13644	1
BRD-K38287497	REP.A014_JURKAT_24H:K21	EXP	NARLAPREVIR	1.11 uM	24 h	JURKAT	-1.56735	1	FALSE	1	1
BRD-K38287497	REP.A014_JURKAT_24H:K22	EXP	NARLAPREVIR	0.37 uM	24 h	JURKAT	-0.388394	0.916	FALSE	0.908904	1
BRD-K38287497	REP.A014_JURKAT_24H:K23	EXP	NARLAPREVIR	0.125 uM	24 h	JURKAT	0.228758	0.23	FALSE	0.214887	1
BRD-K38287497	REP.A014_JURKAT_24H:K24	EXP	NARLAPREVIR	0.04 uM	24 h	JURKAT	0.343271	0.135	FALSE	0.118075	1
BRD-K38436528	REP.A013_JURKAT_24H:E01	EXP	IMIPRAMINE	10 uM	24 h	JURKAT	0.957816	0	FALSE	0.000392205	0.436131
BRD-K38436528	REP.A013_JURKAT_24H:E02	EXP	IMIPRAMINE	3.33 uM	24 h	JURKAT	0.697639	0.008	FALSE	0.0076822	1
BRD-K38436528	REP.A013_JURKAT_24H:E03	EXP	IMIPRAMINE	1.11 uM	24 h	JURKAT	0.0480312	0.453	FALSE	0.433223	1
BRD-K38436528	REP.A013_JURKAT_24H:E04	EXP	IMIPRAMINE	0.37 uM	24 h	JURKAT	0.175412	0.256	FALSE	0.272318	1
BRD-K38436528	REP.A013_JURKAT_24H:E05	EXP	IMIPRAMINE	0.125 uM	24 h	JURKAT	0.599354	0.024	FALSE	0.0189067	1
BRD-K38436528	REP.A013_JURKAT_24H:E06	EXP	IMIPRAMINE	0.04 uM	24 h	JURKAT	0.298749	0.156	FALSE	0.151285	1
BRD-K38436528	REP.B013_JURKAT_24H:E01	EXP	IMIPRAMINE	2.22 uM	24 h	JURKAT	0.269469	0.192	FALSE	0.176245	1
BRD-K38436528	REP.B013_JURKAT_24H:E02	EXP	IMIPRAMINE	0.74 uM	24 h	JURKAT	0.240256	0.191	FALSE	0.203539	1
BRD-K38436528	REP.B013_JURKAT_24H:E03	EXP	IMIPRAMINE	0.25 uM	24 h	JURKAT	-0.0688882	0.58	FALSE	0.592249	1
BRD-K38436528	REP.B013_JURKAT_24H:E04	EXP	IMIPRAMINE	0.08 uM	24 h	JURKAT	0.495721	0.043	FALSE	0.0432657	1
BRD-K38436528	REP.B013_JURKAT_24H:E05	EXP	IMIPRAMINE	0.03 uM	24 h	JURKAT	-0.776554	0.995	FALSE	0.996481	1
BRD-K38436528	REP.B013_JURKAT_24H:E06	EXP	IMIPRAMINE	0.01 uM	24 h	JURKAT	-0.0861019	0.604	FALSE	0.615045	1
BRD-K38473998	REP.A013_JURKAT_24H:F01	EXP	CILOMILAST	10 uM	24 h	JURKAT	-1.24061	1	FALSE	0.999995	1
BRD-K38473998	REP.A013_JURKAT_24H:F02	EXP	CILOMILAST	3.33 uM	24 h	JURKAT	-0.716557	0.992	FALSE	0.993467	1
BRD-K38473998	REP.A013_JURKAT_24H:F03	EXP	CILOMILAST	1.11 uM	24 h	JURKAT	-0.000200548	0.455	FALSE	0.498964	1
BRD-K38473998	REP.A013_JURKAT_24H:F04	EXP	CILOMILAST	0.37 uM	24 h	JURKAT	0.495336	0.035	FALSE	0.0433842	1
BRD-K38473998	REP.A013_JURKAT_24H:F05	EXP	CILOMILAST	0.125 uM	24 h	JURKAT	-0.251637	0.803	FALSE	0.80559	1
BRD-K38473998	REP.A013_JURKAT_24H:F06	EXP	CILOMILAST	0.04 uM	24 h	JURKAT	-0.285914	0.818	FALSE	0.836444	1
BRD-K38473998	REP.B013_JURKAT_24H:F01	EXP	CILOMILAST	2.22 uM	24 h	JURKAT	0.376863	0.09	FALSE	0.0966271	1
BRD-K38473998	REP.B013_JURKAT_24H:F02	EXP	CILOMILAST	0.74 uM	24 h	JURKAT	-0.222207	0.773	FALSE	0.776502	1
BRD-K38473998	REP.B013_JURKAT_24H:F03	EXP	CILOMILAST	0.25 uM	24 h	JURKAT	0.310114	0.134	FALSE	0.142285	1
BRD-K38473998	REP.B013_JURKAT_24H:F04	EXP	CILOMILAST	0.08 uM	24 h	JURKAT	0.464502	0.058	FALSE	0.0542213	1
BRD-K38473998	REP.B013_JURKAT_24H:F05	EXP	CILOMILAST	0.03 uM	24 h	JURKAT	-0.226786	0.792	FALSE	0.781186	1
BRD-K38473998	REP.B013_JURKAT_24H:F06	EXP	CILOMILAST	0.01 uM	24 h	JURKAT	0.133765	0.309	FALSE	0.321782	1
BRD-K39252998	REP.A013_JURKAT_24H:F13	EXP	ATIPAMEZOLE	10 uM	24 h	JURKAT	-0.729493	0.992	FALSE	0.994261	1
BRD-K39252998	REP.A013_JURKAT_24H:F14	EXP	ATIPAMEZOLE	3.33 uM	24 h	JURKAT	0.920715	0	FALSE	0.0006339	0.704897
BRD-K39252998	REP.A013_JURKAT_24H:F15	EXP	ATIPAMEZOLE	1.11 uM	24 h	JURKAT	0.432498	0.071	FALSE	0.0675868	1
BRD-K39252998	REP.A013_JURKAT_24H:F16	EXP	ATIPAMEZOLE	0.37 uM	24 h	JURKAT	0.42847	0.061	FALSE	0.0694423	1
BRD-K39252998	REP.A013_JURKAT_24H:F17	EXP	ATIPAMEZOLE	0.125 uM	24 h	JURKAT	0.177953	0.26	FALSE	0.269401	1
BRD-K39252998	REP.A013_JURKAT_24H:F18	EXP	ATIPAMEZOLE	0.04 uM	24 h	JURKAT	-0.0994049	0.608	FALSE	0.632381	1
BRD-K39252998	REP.B013_JURKAT_24H:F13	EXP	ATIPAMEZOLE	2.22 uM	24 h	JURKAT	0.507185	0.046	FALSE	0.0397042	1
BRD-K39252998	REP.B013_JURKAT_24H:F14	EXP	ATIPAMEZOLE	0.74 uM	24 h	JURKAT	-0.301423	0.829	FALSE	0.849307	1
BRD-K39252998	REP.B013_JURKAT_24H:F15	EXP	ATIPAMEZOLE	0.25 uM	24 h	JURKAT	0.03172	0.452	FALSE	0.455339	1
BRD-K39252998	REP.B013_JURKAT_24H:F16	EXP	ATIPAMEZOLE	0.08 uM	24 h	JURKAT	-0.531184	0.959	FALSE	0.966407	1
BRD-K39252998	REP.B013_JURKAT_24H:F17	EXP	ATIPAMEZOLE	0.03 uM	24 h	JURKAT	-1.26358	1	FALSE	0.999997	1
BRD-K39252998	REP.B013_JURKAT_24H:F18	EXP	ATIPAMEZOLE	0.01 uM	24 h	JURKAT	0.430543	0.079	FALSE	0.0684722	1
BRD-K39339537	REP.A013_JURKAT_24H:E19	EXP	EPIRIZOLE	10 uM	24 h	JURKAT	0.490674	0.042	FALSE	0.0449075	1
BRD-K39339537	REP.A013_JURKAT_24H:E20	EXP	EPIRIZOLE	3.33 uM	24 h	JURKAT	0.209506	0.259	FALSE	0.234792	1
BRD-K39339537	REP.A013_JURKAT_24H:E21	EXP	EPIRIZOLE	1.11 uM	24 h	JURKAT	0.87616	0.002	FALSE	0.00110065	1
BRD-K39339537	REP.A013_JURKAT_24H:E22	EXP	EPIRIZOLE	0.37 uM	24 h	JURKAT	-0.307273	0.836	FALSE	0.853952	1
BRD-K39339537	REP.A013_JURKAT_24H:E23	EXP	EPIRIZOLE	0.125 uM	24 h	JURKAT	-0.0353633	0.525	FALSE	0.547097	1
BRD-K39339537	REP.A013_JURKAT_24H:E24	EXP	EPIRIZOLE	0.04 uM	24 h	JURKAT	0.444548	0.051	FALSE	0.0622784	1
BRD-K39339537	REP.B013_JURKAT_24H:E19	EXP	EPIRIZOLE	2.22 uM	24 h	JURKAT	-0.0789156	0.589	FALSE	0.605577	1
BRD-K39339537	REP.B013_JURKAT_24H:E20	EXP	EPIRIZOLE	0.74 uM	24 h	JURKAT	0.741492	0.003	FALSE	0.00494911	1
BRD-K39339537	REP.B013_JURKAT_24H:E21	EXP	EPIRIZOLE	0.25 uM	24 h	JURKAT	-0.121097	0.693	FALSE	0.660103	1
BRD-K39339537	REP.B013_JURKAT_24H:E22	EXP	EPIRIZOLE	0.08 uM	24 h	JURKAT	-0.167457	0.711	FALSE	0.716361	1
BRD-K39339537	REP.B013_JURKAT_24H:E23	EXP	EPIRIZOLE	0.03 uM	24 h	JURKAT	0.86533	0.002	FALSE	0.00125301	1
BRD-K39339537	REP.B013_JURKAT_24H:E24	EXP	EPIRIZOLE	0.01 uM	24 h	JURKAT	-0.358947	0.898	FALSE	0.891059	1
BRD-K39974922	REP.A013_JURKAT_24H:G01	EXP	LENVATINIB	10 uM	24 h	JURKAT	-0.734941	0.995	FALSE	0.99457	1
BRD-K39974922	REP.A013_JURKAT_24H:G02	EXP	LENVATINIB	3.33 uM	24 h	JURKAT	-0.487064	0.957	FALSE	0.953185	1
BRD-K39974922	REP.A013_JURKAT_24H:G03	EXP	LENVATINIB	1.11 uM	24 h	JURKAT	0.303095	0.151	FALSE	0.14782	1
BRD-K39974922	REP.A013_JURKAT_24H:G04	EXP	LENVATINIB	0.37 uM	24 h	JURKAT	-1.39588	1	FALSE	1	1
BRD-K39974922	REP.A013_JURKAT_24H:G05	EXP	LENVATINIB	0.125 uM	24 h	JURKAT	-0.319205	0.865	FALSE	0.863176	1
BRD-K39974922	REP.A013_JURKAT_24H:G06	EXP	LENVATINIB	0.04 uM	24 h	JURKAT	0.0765424	0.393	FALSE	0.395129	1
BRD-K39974922	REP.B013_JURKAT_24H:G01	EXP	LENVATINIB	2.22 uM	24 h	JURKAT	-0.188214	0.745	FALSE	0.740038	1
BRD-K39974922	REP.B013_JURKAT_24H:G02	EXP	LENVATINIB	0.74 uM	24 h	JURKAT	0.0363994	0.45	FALSE	0.448989	1
BRD-K39974922	REP.B013_JURKAT_24H:G03	EXP	LENVATINIB	0.25 uM	24 h	JURKAT	0.647469	0.016	FALSE	0.0123471	1
BRD-K39974922	REP.B013_JURKAT_24H:G04	EXP	LENVATINIB	0.08 uM	24 h	JURKAT	0.113477	0.335	FALSE	0.347172	1
BRD-K39974922	REP.B013_JURKAT_24H:G05	EXP	LENVATINIB	0.03 uM	24 h	JURKAT	-0.694831	0.992	FALSE	0.991911	1
BRD-K39974922	REP.B013_JURKAT_24H:G06	EXP	LENVATINIB	0.01 uM	24 h	JURKAT	-0.0382044	0.557	FALSE	0.550943	1
BRD-K40227168	REP.A013_JURKAT_24H:G07	EXP	VINBURNINE	6.66 uM	24 h	JURKAT	0.534828	0.037	FALSE	0.0321109	1
BRD-K40227168	REP.A013_JURKAT_24H:G08	EXP	VINBURNINE	2.22 uM	24 h	JURKAT	0.303345	0.152	FALSE	0.147608	1
BRD-K40227168	REP.A013_JURKAT_24H:G09	EXP	VINBURNINE	0.74 uM	24 h	JURKAT	-1.22642	1	FALSE	0.999993	1
BRD-K40227168	REP.A013_JURKAT_24H:G10	EXP	VINBURNINE	0.25 uM	24 h	JURKAT	0.0506049	0.405	FALSE	0.429764	1
BRD-K40227168	REP.A013_JURKAT_24H:G11	EXP	VINBURNINE	0.08 uM	24 h	JURKAT	-0.362557	0.891	FALSE	0.893378	1
BRD-K40227168	REP.A013_JURKAT_24H:G12	EXP	VINBURNINE	0.03 uM	24 h	JURKAT	0.51484	0.034	FALSE	0.0374764	1
BRD-K40227168	REP.B013_JURKAT_24H:G07	EXP	VINBURNINE	1.67 uM	24 h	JURKAT	-0.377331	0.9	FALSE	0.902479	1
BRD-K40227168	REP.B013_JURKAT_24H:G08	EXP	VINBURNINE	0.5 uM	24 h	JURKAT	-0.576943	0.967	FALSE	0.976723	1
BRD-K40227168	REP.B013_JURKAT_24H:G09	EXP	VINBURNINE	0.2 uM	24 h	JURKAT	-0.516578	0.959	FALSE	0.962409	1
BRD-K40227168	REP.B013_JURKAT_24H:G10	EXP	VINBURNINE	0.06 uM	24 h	JURKAT	-0.394076	0.921	FALSE	0.912106	1
BRD-K40227168	REP.B013_JURKAT_24H:G11	EXP	VINBURNINE	0.02 uM	24 h	JURKAT	0.0758739	0.382	FALSE	0.395979	1
BRD-K40227168	REP.B013_JURKAT_24H:G12	EXP	VINBURNINE	0.006 uM	24 h	JURKAT	-0.87499	0.999	FALSE	0.998849	1
BRD-K40738845	LJP007_JURKAT_24H:K01	EXP	BMS-777607	10 uM	24 h	JURKAT	-0.995987	1	FALSE	0.999756	1
BRD-K40738845	LJP007_JURKAT_24H:K02	EXP	BMS-777607	3.33 uM	24 h	JURKAT	0.0148405	0.485	FALSE	0.478407	1
BRD-K40738845	LJP007_JURKAT_24H:K03	EXP	BMS-777607	1.11 uM	24 h	JURKAT	-0.262952	0.848	FALSE	0.816152	1
BRD-K40738845	LJP007_JURKAT_24H:K04	EXP	BMS-777607	0.37 uM	24 h	JURKAT	0.753291	0.003	FALSE	0.00437935	1
BRD-K40738845	LJP007_JURKAT_24H:K05	EXP	BMS-777607	0.12 uM	24 h	JURKAT	-0.600173	0.983	FALSE	0.980858	1
BRD-K40738845	LJP007_JURKAT_24H:K06	EXP	BMS-777607	0.04 uM	24 h	JURKAT	-0.907546	0.999	FALSE	0.999226	1
BRD-K40738845	REP.A013_JURKAT_24H:H13	EXP	BMS-777607	10 uM	24 h	JURKAT	0.0391402	0.453	FALSE	0.445262	1
BRD-K40738845	REP.A013_JURKAT_24H:H14	EXP	BMS-777607	3.33 uM	24 h	JURKAT	-0.722958	0.998	FALSE	0.993871	1
BRD-K40738845	REP.A013_JURKAT_24H:H15	EXP	BMS-777607	1.11 uM	24 h	JURKAT	-0.617554	0.982	FALSE	0.983529	1
BRD-K40738845	REP.A013_JURKAT_24H:H16	EXP	BMS-777607	0.37 uM	24 h	JURKAT	0.406009	0.091	FALSE	0.0804571	1
BRD-K40738845	REP.A013_JURKAT_24H:H17	EXP	BMS-777607	0.125 uM	24 h	JURKAT	-0.946134	1	FALSE	0.999527	1
BRD-K40738845	REP.A013_JURKAT_24H:H18	EXP	BMS-777607	0.04 uM	24 h	JURKAT	-0.151113	0.693	FALSE	0.69699	1
BRD-K40738845	REP.B013_JURKAT_24H:H13	EXP	BMS-777607	2.22 uM	24 h	JURKAT	-0.278494	0.818	FALSE	0.830049	1
BRD-K40738845	REP.B013_JURKAT_24H:H14	EXP	BMS-777607	0.74 uM	24 h	JURKAT	0.2807	0.152	FALSE	0.166393	1
BRD-K40738845	REP.B013_JURKAT_24H:H15	EXP	BMS-777607	0.25 uM	24 h	JURKAT	-1.02884	1	FALSE	0.999845	1
BRD-K40738845	REP.B013_JURKAT_24H:H16	EXP	BMS-777607	0.08 uM	24 h	JURKAT	-0.7078	0.993	FALSE	0.992876	1
BRD-K40738845	REP.B013_JURKAT_24H:H17	EXP	BMS-777607	0.03 uM	24 h	JURKAT	-0.303763	0.846	FALSE	0.85116	1
BRD-K40738845	REP.B013_JURKAT_24H:H18	EXP	BMS-777607	0.01 uM	24 h	JURKAT	-0.244702	0.779	FALSE	0.798948	1
BRD-K40758068	REP.A013_JURKAT_24H:G19	EXP	EFAVIRENZ	10 uM	24 h	JURKAT	-0.464803	0.948	FALSE	0.945112	1
BRD-K40758068	REP.A013_JURKAT_24H:G20	EXP	EFAVIRENZ	3.33 uM	24 h	JURKAT	0.293134	0.158	FALSE	0.155878	1
BRD-K40758068	REP.A013_JURKAT_24H:G21	EXP	EFAVIRENZ	1.11 uM	24 h	JURKAT	-0.0924692	0.621	FALSE	0.623372	1
BRD-K40758068	REP.A013_JURKAT_24H:G22	EXP	EFAVIRENZ	0.37 uM	24 h	JURKAT	-0.502005	0.963	FALSE	0.958056	1
BRD-K40758068	REP.A013_JURKAT_24H:G23	EXP	EFAVIRENZ	0.125 uM	24 h	JURKAT	-0.82512	0.998	FALSE	0.997939	1
BRD-K40758068	REP.A013_JURKAT_24H:G24	EXP	EFAVIRENZ	0.04 uM	24 h	JURKAT	-0.14884	0.664	FALSE	0.694252	1
BRD-K40758068	REP.B013_JURKAT_24H:G19	EXP	EFAVIRENZ	2.22 uM	24 h	JURKAT	-0.371582	0.904	FALSE	0.899008	1
BRD-K40758068	REP.B013_JURKAT_24H:G20	EXP	EFAVIRENZ	0.74 uM	24 h	JURKAT	0.0122334	0.475	FALSE	0.481945	1
BRD-K40758068	REP.B013_JURKAT_24H:G21	EXP	EFAVIRENZ	0.25 uM	24 h	JURKAT	0.106625	0.346	FALSE	0.355904	1
BRD-K40758068	REP.B013_JURKAT_24H:G22	EXP	EFAVIRENZ	0.08 uM	24 h	JURKAT	-0.658933	0.998	FALSE	0.988644	1
BRD-K40758068	REP.B013_JURKAT_24H:G23	EXP	EFAVIRENZ	0.03 uM	24 h	JURKAT	-0.625007	0.976	FALSE	0.984569	1
BRD-K40758068	REP.B013_JURKAT_24H:G24	EXP	EFAVIRENZ	0.01 uM	24 h	JURKAT	-0.263152	0.791	FALSE	0.816336	1
BRD-K40797222	REP.A014_JURKAT_24H:O07	EXP	VIDOFLUDIMUS	10 uM	24 h	JURKAT	0.321344	0.144	FALSE	0.133724	1
BRD-K40797222	REP.A014_JURKAT_24H:O08	EXP	VIDOFLUDIMUS	3.33 uM	24 h	JURKAT	0.125977	0.336	FALSE	0.33148	1
BRD-K40797222	REP.A014_JURKAT_24H:O09	EXP	VIDOFLUDIMUS	1.11 uM	24 h	JURKAT	-0.00153753	0.507	FALSE	0.500885	1
BRD-K40797222	REP.A014_JURKAT_24H:O10	EXP	VIDOFLUDIMUS	0.37 uM	24 h	JURKAT	-0.703154	0.993	FALSE	0.992544	1
BRD-K40797222	REP.A014_JURKAT_24H:O11	EXP	VIDOFLUDIMUS	0.125 uM	24 h	JURKAT	0.325188	0.142	FALSE	0.130903	1
BRD-K40797222	REP.A014_JURKAT_24H:O12	EXP	VIDOFLUDIMUS	0.04 uM	24 h	JURKAT	0.564642	0.026	FALSE	0.0252899	1
BRD-K40892394	CPC006_U937_6H:BRD-K40892394-001-01-9:11.1	EXP	4-({4-[(4-METHOXYPYRIDIN-2-YL)AMINO]PIPERIDIN-1-YL}CARBONYL)BENZONITRILE	12 uM	6 h	U937	-0.842067	0.997	FALSE	0.998304	1
BRD-K40892394	CPC006_WSUDLCL2_6H:BRD-K40892394-001-01-9:11.1	EXP	4-({4-[(4-METHOXYPYRIDIN-2-YL)AMINO]PIPERIDIN-1-YL}CARBONYL)BENZONITRILE	12 uM	6 h	WSUDLCL2	0.276489	0.189	FALSE	0.170016	1
BRD-K41160163	REP.A014_JURKAT_24H:O13	EXP	FENOBAM	10 uM	24 h	JURKAT	-0.11966	0.677	FALSE	0.65829	1
BRD-K41160163	REP.A014_JURKAT_24H:O14	EXP	FENOBAM	3.33 uM	24 h	JURKAT	0.292633	0.157	FALSE	0.156319	1
BRD-K41160163	REP.A014_JURKAT_24H:O15	EXP	FENOBAM	1.11 uM	24 h	JURKAT	0.405942	0.093	FALSE	0.080492	1
BRD-K41160163	REP.A014_JURKAT_24H:O16	EXP	FENOBAM	0.37 uM	24 h	JURKAT	0.548298	0.027	FALSE	0.0288618	1
BRD-K41160163	REP.A014_JURKAT_24H:O17	EXP	FENOBAM	0.125 uM	24 h	JURKAT	-0.57721	0.98	FALSE	0.976775	1
BRD-K41160163	REP.A014_JURKAT_24H:O18	EXP	FENOBAM	0.04 uM	24 h	JURKAT	0.255665	0.178	FALSE	0.188845	1
BRD-K41170226	REP.A014_JURKAT_24H:P01	EXP	DEOXYCHOLIC ACID	10 uM	24 h	JURKAT	-0.219366	0.782	FALSE	0.773571	1
BRD-K41170226	REP.A014_JURKAT_24H:P02	EXP	DEOXYCHOLIC ACID	3.33 uM	24 h	JURKAT	0.628149	0.012	FALSE	0.0146992	1
BRD-K41170226	REP.A014_JURKAT_24H:P03	EXP	DEOXYCHOLIC ACID	1.11 uM	24 h	JURKAT	0.540543	0.028	FALSE	0.0306955	1
BRD-K41170226	REP.A014_JURKAT_24H:P04	EXP	DEOXYCHOLIC ACID	0.37 uM	24 h	JURKAT	0.501169	0.044	FALSE	0.0415375	1
BRD-K41170226	REP.A014_JURKAT_24H:P05	EXP	DEOXYCHOLIC ACID	0.125 uM	24 h	JURKAT	0.324152	0.158	FALSE	0.131665	1
BRD-K41170226	REP.A014_JURKAT_24H:P06	EXP	DEOXYCHOLIC ACID	0.04 uM	24 h	JURKAT	-0.445751	0.947	FALSE	0.937359	1
BRD-K41185545	REP.A013_JURKAT_24H:I01	EXP	AMBRISENTAN	10 uM	24 h	JURKAT	0.782738	0.003	FALSE	0.00320086	1
BRD-K41185545	REP.A013_JURKAT_24H:I02	EXP	AMBRISENTAN	3.33 uM	24 h	JURKAT	0.0244668	0.448	FALSE	0.465229	1
BRD-K41185545	REP.A013_JURKAT_24H:I03	EXP	AMBRISENTAN	1.11 uM	24 h	JURKAT	-0.0649608	0.601	FALSE	0.587025	1
BRD-K41185545	REP.A013_JURKAT_24H:I04	EXP	AMBRISENTAN	0.37 uM	24 h	JURKAT	-0.972089	1	FALSE	0.999663	1
BRD-K41185545	REP.A013_JURKAT_24H:I05	EXP	AMBRISENTAN	0.125 uM	24 h	JURKAT	0.364997	0.091	FALSE	0.103854	1
BRD-K41185545	REP.A013_JURKAT_24H:I06	EXP	AMBRISENTAN	0.04 uM	24 h	JURKAT	-0.543819	0.961	FALSE	0.969565	1
BRD-K41185545	REP.B013_JURKAT_24H:I01	EXP	AMBRISENTAN	2.22 uM	24 h	JURKAT	0.137676	0.344	FALSE	0.31698	1
BRD-K41185545	REP.B013_JURKAT_24H:I02	EXP	AMBRISENTAN	0.74 uM	24 h	JURKAT	0.119978	0.357	FALSE	0.338979	1
BRD-K41185545	REP.B013_JURKAT_24H:I03	EXP	AMBRISENTAN	0.25 uM	24 h	JURKAT	0.792231	0.002	FALSE	0.00288834	1
BRD-K41185545	REP.B013_JURKAT_24H:I04	EXP	AMBRISENTAN	0.08 uM	24 h	JURKAT	-0.605755	0.981	FALSE	0.981754	1
BRD-K41185545	REP.B013_JURKAT_24H:I05	EXP	AMBRISENTAN	0.03 uM	24 h	JURKAT	0.600841	0.02	FALSE	0.0186696	1
BRD-K41185545	REP.B013_JURKAT_24H:I06	EXP	AMBRISENTAN	0.01 uM	24 h	JURKAT	0.0743364	0.419	FALSE	0.398035	1
BRD-K41260949	CPC006_U937_6H:BRD-K41260949-236-02-8:10	EXP	VALPROIC ACID	10 uM	6 h	U937	-0.3784	0.912	FALSE	0.903098	1
BRD-K41260949	CPC006_WSUDLCL2_6H:BRD-K41260949-236-02-8:10	EXP	VALPROIC ACID	10 uM	6 h	WSUDLCL2	-0.514338	0.96	FALSE	0.961774	1
BRD-K41260949	REP.A013_JURKAT_24H:I07	EXP	VALPROIC ACID	10 uM	24 h	JURKAT	-0.780933	0.994	FALSE	0.996642	1
BRD-K41260949	REP.A013_JURKAT_24H:I08	EXP	VALPROIC ACID	3.33 uM	24 h	JURKAT	0.216926	0.244	FALSE	0.227015	1
BRD-K41260949	REP.A013_JURKAT_24H:I09	EXP	VALPROIC ACID	1.11 uM	24 h	JURKAT	-1.44668	1	FALSE	1	1
BRD-K41260949	REP.A013_JURKAT_24H:I10	EXP	VALPROIC ACID	0.37 uM	24 h	JURKAT	-0.433885	0.933	FALSE	0.932124	1
BRD-K41260949	REP.A013_JURKAT_24H:I11	EXP	VALPROIC ACID	0.125 uM	24 h	JURKAT	1.00608	0	FALSE	0.00020391	0.226748
BRD-K41260949	REP.A013_JURKAT_24H:I12	EXP	VALPROIC ACID	0.04 uM	24 h	JURKAT	0.043569	0.42	FALSE	0.439272	1
BRD-K41260949	REP.B013_JURKAT_24H:I07	EXP	VALPROIC ACID	2.22 uM	24 h	JURKAT	-1.46266	1	FALSE	1	1
BRD-K41260949	REP.B013_JURKAT_24H:I08	EXP	VALPROIC ACID	0.74 uM	24 h	JURKAT	0.205963	0.246	FALSE	0.238555	1
BRD-K41260949	REP.B013_JURKAT_24H:I09	EXP	VALPROIC ACID	0.25 uM	24 h	JURKAT	0.458853	0.06	FALSE	0.0564205	1
BRD-K41260949	REP.B013_JURKAT_24H:I10	EXP	VALPROIC ACID	0.08 uM	24 h	JURKAT	-0.0983353	0.617	FALSE	0.631012	1
BRD-K41260949	REP.B013_JURKAT_24H:I11	EXP	VALPROIC ACID	0.03 uM	24 h	JURKAT	-0.387391	0.903	FALSE	0.908346	1
BRD-K41260949	REP.B013_JURKAT_24H:I12	EXP	VALPROIC ACID	0.01 uM	24 h	JURKAT	-0.0677183	0.618	FALSE	0.590732	1
BRD-K41410256	REP.A013_JURKAT_24H:J07	EXP	BALSALAZIDE	10 uM	24 h	JURKAT	0.414549	0.089	FALSE	0.0761184	1
BRD-K41410256	REP.A013_JURKAT_24H:J08	EXP	BALSALAZIDE	3.33 uM	24 h	JURKAT	0.141888	0.302	FALSE	0.311878	1
BRD-K41410256	REP.A013_JURKAT_24H:J09	EXP	BALSALAZIDE	1.11 uM	24 h	JURKAT	0.703438	0.007	FALSE	0.007259	1
BRD-K41410256	REP.A013_JURKAT_24H:J10	EXP	BALSALAZIDE	0.37 uM	24 h	JURKAT	-0.0449561	0.569	FALSE	0.560129	1
BRD-K41410256	REP.A013_JURKAT_24H:J11	EXP	BALSALAZIDE	0.125 uM	24 h	JURKAT	-0.5004	0.962	FALSE	0.957553	1
BRD-K41410256	REP.A013_JURKAT_24H:J12	EXP	BALSALAZIDE	0.04 uM	24 h	JURKAT	-0.455879	0.937	FALSE	0.94158	1
BRD-K41410256	REP.B013_JURKAT_24H:J07	EXP	BALSALAZIDE	2.22 uM	24 h	JURKAT	-0.322715	0.857	FALSE	0.865814	1
BRD-K41410256	REP.B013_JURKAT_24H:J08	EXP	BALSALAZIDE	0.74 uM	24 h	JURKAT	0.119343	0.31	FALSE	0.339778	1
BRD-K41410256	REP.B013_JURKAT_24H:J09	EXP	BALSALAZIDE	0.25 uM	24 h	JURKAT	0.282639	0.165	FALSE	0.16473	1
BRD-K41410256	REP.B013_JURKAT_24H:J10	EXP	BALSALAZIDE	0.08 uM	24 h	JURKAT	-0.329734	0.874	FALSE	0.870994	1
BRD-K41410256	REP.B013_JURKAT_24H:J11	EXP	BALSALAZIDE	0.03 uM	24 h	JURKAT	0.00170466	0.515	FALSE	0.496367	1
BRD-K41410256	REP.B013_JURKAT_24H:J12	EXP	BALSALAZIDE	0.01 uM	24 h	JURKAT	-0.118724	0.654	FALSE	0.65711	1
BRD-K41524689	REP.A013_JURKAT_24H:J19	EXP	ACETAMINOPHEN	10 uM	24 h	JURKAT	0.120061	0.338	FALSE	0.338858	1
BRD-K41524689	REP.A013_JURKAT_24H:J20	EXP	ACETAMINOPHEN	3.33 uM	24 h	JURKAT	-0.486195	0.956	FALSE	0.952888	1
BRD-K41524689	REP.A013_JURKAT_24H:J21	EXP	ACETAMINOPHEN	1.11 uM	24 h	JURKAT	-0.14904	0.733	FALSE	0.694494	1
BRD-K41524689	REP.A013_JURKAT_24H:J22	EXP	ACETAMINOPHEN	0.37 uM	24 h	JURKAT	0.656543	0.014	FALSE	0.0113561	1
BRD-K41524689	REP.A013_JURKAT_24H:J23	EXP	ACETAMINOPHEN	0.125 uM	24 h	JURKAT	-0.138345	0.698	FALSE	0.681528	1
BRD-K41524689	REP.A013_JURKAT_24H:J24	EXP	ACETAMINOPHEN	0.04 uM	24 h	JURKAT	0.476669	0.048	FALSE	0.0497179	1
BRD-K41524689	REP.B013_JURKAT_24H:J19	EXP	ACETAMINOPHEN	2.22 uM	24 h	JURKAT	0.442275	0.06	FALSE	0.0632641	1
BRD-K41524689	REP.B013_JURKAT_24H:J20	EXP	ACETAMINOPHEN	0.74 uM	24 h	JURKAT	-0.05124	0.563	FALSE	0.568593	1
BRD-K41524689	REP.B013_JURKAT_24H:J21	EXP	ACETAMINOPHEN	0.25 uM	24 h	JURKAT	-0.548799	0.968	FALSE	0.970751	1
BRD-K41524689	REP.B013_JURKAT_24H:J22	EXP	ACETAMINOPHEN	0.08 uM	24 h	JURKAT	-0.163714	0.719	FALSE	0.711946	1
BRD-K41524689	REP.B013_JURKAT_24H:J23	EXP	ACETAMINOPHEN	0.03 uM	24 h	JURKAT	-0.447322	0.916	FALSE	0.938028	1
BRD-K41524689	REP.B013_JURKAT_24H:J24	EXP	ACETAMINOPHEN	0.01 uM	24 h	JURKAT	0.434353	0.061	FALSE	0.0667413	1
BRD-K41599323	REP.A014_JURKAT_24H:P13	EXP	LONAFARNIB	10 uM	24 h	JURKAT	0.903167	0.001	FALSE	0.00079016	0.878658
BRD-K41599323	REP.A014_JURKAT_24H:P14	EXP	LONAFARNIB	3.33 uM	24 h	JURKAT	-0.418911	0.917	FALSE	0.925047	1
BRD-K41599323	REP.A014_JURKAT_24H:P15	EXP	LONAFARNIB	1.11 uM	24 h	JURKAT	-0.390166	0.899	FALSE	0.90992	1
BRD-K41599323	REP.A014_JURKAT_24H:P16	EXP	LONAFARNIB	0.37 uM	24 h	JURKAT	-0.733036	0.998	FALSE	0.994465	1
BRD-K41599323	REP.A014_JURKAT_24H:P17	EXP	LONAFARNIB	0.125 uM	24 h	JURKAT	0.376228	0.11	FALSE	0.0970117	1
BRD-K41599323	REP.A014_JURKAT_24H:P18	EXP	LONAFARNIB	0.04 uM	24 h	JURKAT	0.0282438	0.458	FALSE	0.460074	1
BRD-K41731458	REP.A014_JURKAT_24H:P19	EXP	TRICLOSAN	10 uM	24 h	JURKAT	0.269887	0.183	FALSE	0.175858	1
BRD-K41731458	REP.A014_JURKAT_24H:P20	EXP	TRICLOSAN	3.33 uM	24 h	JURKAT	0.326525	0.147	FALSE	0.129924	1
BRD-K41731458	REP.A014_JURKAT_24H:P21	EXP	TRICLOSAN	1.11 uM	24 h	JURKAT	0.699845	0.006	FALSE	0.00752035	1
BRD-K41731458	REP.A014_JURKAT_24H:P22	EXP	TRICLOSAN	0.37 uM	24 h	JURKAT	0.611838	0.022	FALSE	0.0169701	1
BRD-K41731458	REP.A014_JURKAT_24H:P23	EXP	TRICLOSAN	0.125 uM	24 h	JURKAT	0.415268	0.093	FALSE	0.0757697	1
BRD-K41731458	REP.A014_JURKAT_24H:P24	EXP	TRICLOSAN	0.04 uM	24 h	JURKAT	0.339561	0.128	FALSE	0.12063	1
BRD-K41783120	REP.A013_JURKAT_24H:K01	EXP	APILIMOD	10 uM	24 h	JURKAT	0.214954	0.229	FALSE	0.229035	1
BRD-K41783120	REP.A013_JURKAT_24H:K02	EXP	APILIMOD	3.33 uM	24 h	JURKAT	0.37571	0.104	FALSE	0.0973107	1
BRD-K41783120	REP.A013_JURKAT_24H:K03	EXP	APILIMOD	1.11 uM	24 h	JURKAT	0.0964301	0.36	FALSE	0.369041	1
BRD-K41783120	REP.A013_JURKAT_24H:K04	EXP	APILIMOD	0.37 uM	24 h	JURKAT	1.34852	0	TRUE	5.78e-07	0.000642296
BRD-K41783120	REP.A013_JURKAT_24H:K05	EXP	APILIMOD	0.125 uM	24 h	JURKAT	-0.836	1	FALSE	0.99818	1
BRD-K41783120	REP.A013_JURKAT_24H:K06	EXP	APILIMOD	0.04 uM	24 h	JURKAT	0.698809	0.009	FALSE	0.00759702	1
BRD-K41783120	REP.B013_JURKAT_24H:K01	EXP	APILIMOD	2.22 uM	24 h	JURKAT	0.846145	0	FALSE	0.00156978	1
BRD-K41783120	REP.B013_JURKAT_24H:K02	EXP	APILIMOD	0.74 uM	24 h	JURKAT	0.937461	0	FALSE	0.000511715	0.569027
BRD-K41783120	REP.B013_JURKAT_24H:K03	EXP	APILIMOD	0.25 uM	24 h	JURKAT	0.119393	0.362	FALSE	0.339697	1
BRD-K41783120	REP.B013_JURKAT_24H:K04	EXP	APILIMOD	0.08 uM	24 h	JURKAT	0.324553	0.155	FALSE	0.131346	1
BRD-K41783120	REP.B013_JURKAT_24H:K05	EXP	APILIMOD	0.03 uM	24 h	JURKAT	0.665083	0.008	FALSE	0.0104902	1
BRD-K41783120	REP.B013_JURKAT_24H:K06	EXP	APILIMOD	0.01 uM	24 h	JURKAT	0.574503	0.02	FALSE	0.023311	1
BRD-K42098891	REP.A013_JURKAT_24H:L01	EXP	PROTRIPTYLINE	10 uM	24 h	JURKAT	0.0570726	0.44	FALSE	0.421069	1
BRD-K42098891	REP.A013_JURKAT_24H:L02	EXP	PROTRIPTYLINE	3.33 uM	24 h	JURKAT	0.37967	0.084	FALSE	0.0949591	1
BRD-K42098891	REP.A013_JURKAT_24H:L03	EXP	PROTRIPTYLINE	1.11 uM	24 h	JURKAT	0.439166	0.066	FALSE	0.0646202	1
BRD-K42098891	REP.A013_JURKAT_24H:L04	EXP	PROTRIPTYLINE	0.37 uM	24 h	JURKAT	-0.140233	0.67	FALSE	0.683822	1
BRD-K42098891	REP.A013_JURKAT_24H:L05	EXP	PROTRIPTYLINE	0.125 uM	24 h	JURKAT	0.187696	0.255	FALSE	0.258445	1
BRD-K42098891	REP.A013_JURKAT_24H:L06	EXP	PROTRIPTYLINE	0.04 uM	24 h	JURKAT	0.0602312	0.431	FALSE	0.416817	1
BRD-K42098891	REP.B013_JURKAT_24H:L01	EXP	PROTRIPTYLINE	2.22 uM	24 h	JURKAT	-0.0254863	0.528	FALSE	0.533641	1
BRD-K42098891	REP.B013_JURKAT_24H:L02	EXP	PROTRIPTYLINE	0.74 uM	24 h	JURKAT	0.306537	0.151	FALSE	0.145094	1
BRD-K42098891	REP.B013_JURKAT_24H:L03	EXP	PROTRIPTYLINE	0.25 uM	24 h	JURKAT	-0.054549	0.6	FALSE	0.573043	1
BRD-K42098891	REP.B013_JURKAT_24H:L04	EXP	PROTRIPTYLINE	0.08 uM	24 h	JURKAT	0.268868	0.183	FALSE	0.176754	1
BRD-K42098891	REP.B013_JURKAT_24H:L05	EXP	PROTRIPTYLINE	0.03 uM	24 h	JURKAT	-0.484523	0.962	FALSE	0.952324	1
BRD-K42098891	REP.B013_JURKAT_24H:L06	EXP	PROTRIPTYLINE	0.01 uM	24 h	JURKAT	0.204926	0.253	FALSE	0.239662	1
BRD-K42348709	REP.A013_JURKAT_24H:L07	EXP	CYCLOBENZAPRINE	10 uM	24 h	JURKAT	0.199578	0.235	FALSE	0.245414	1
BRD-K42348709	REP.A013_JURKAT_24H:L08	EXP	CYCLOBENZAPRINE	3.33 uM	24 h	JURKAT	-0.353232	0.888	FALSE	0.887324	1
BRD-K42348709	REP.A013_JURKAT_24H:L09	EXP	CYCLOBENZAPRINE	1.11 uM	24 h	JURKAT	-0.851493	0.999	FALSE	0.99848	1
BRD-K42348709	REP.A013_JURKAT_24H:L10	EXP	CYCLOBENZAPRINE	0.37 uM	24 h	JURKAT	-0.567032	0.966	FALSE	0.974749	1
BRD-K42348709	REP.A013_JURKAT_24H:L11	EXP	CYCLOBENZAPRINE	0.125 uM	24 h	JURKAT	0.144127	0.306	FALSE	0.309123	1
BRD-K42348709	REP.A013_JURKAT_24H:L12	EXP	CYCLOBENZAPRINE	0.04 uM	24 h	JURKAT	0.981982	0	FALSE	0.000283779	0.315562
BRD-K42348709	REP.B013_JURKAT_24H:L07	EXP	CYCLOBENZAPRINE	2.22 uM	24 h	JURKAT	0.0110301	0.497	FALSE	0.483615	1
BRD-K42348709	REP.B013_JURKAT_24H:L08	EXP	CYCLOBENZAPRINE	0.74 uM	24 h	JURKAT	0.107928	0.378	FALSE	0.354235	1
BRD-K42348709	REP.B013_JURKAT_24H:L09	EXP	CYCLOBENZAPRINE	0.25 uM	24 h	JURKAT	0.459355	0.061	FALSE	0.0562232	1
BRD-K42348709	REP.B013_JURKAT_24H:L10	EXP	CYCLOBENZAPRINE	0.08 uM	24 h	JURKAT	-1.02787	1	FALSE	0.999843	1
BRD-K42348709	REP.B013_JURKAT_24H:L11	EXP	CYCLOBENZAPRINE	0.03 uM	24 h	JURKAT	-1.26704	1	FALSE	0.999997	1
BRD-K42348709	REP.B013_JURKAT_24H:L12	EXP	CYCLOBENZAPRINE	0.01 uM	24 h	JURKAT	-0.815895	0.998	FALSE	0.997713	1
BRD-K42417338	REP.A013_JURKAT_24H:L13	EXP	BUTORPHANOL	10 uM	24 h	JURKAT	-0.52948	0.965	FALSE	0.96596	1
BRD-K42417338	REP.A013_JURKAT_24H:L14	EXP	BUTORPHANOL	3.33 uM	24 h	JURKAT	-0.133565	0.674	FALSE	0.67565	1
BRD-K42417338	REP.A013_JURKAT_24H:L15	EXP	BUTORPHANOL	1.11 uM	24 h	JURKAT	0.0920682	0.386	FALSE	0.374721	1
BRD-K42417338	REP.A013_JURKAT_24H:L16	EXP	BUTORPHANOL	0.37 uM	24 h	JURKAT	0.0458586	0.445	FALSE	0.436157	1
BRD-K42417338	REP.A013_JURKAT_24H:L17	EXP	BUTORPHANOL	0.125 uM	24 h	JURKAT	0.275519	0.172	FALSE	0.170864	1
BRD-K42417338	REP.A013_JURKAT_24H:L18	EXP	BUTORPHANOL	0.04 uM	24 h	JURKAT	0.445517	0.062	FALSE	0.0618772	1
BRD-K42417338	REP.B013_JURKAT_24H:L13	EXP	BUTORPHANOL	2.22 uM	24 h	JURKAT	-0.89578	0.999	FALSE	0.999105	1
BRD-K42417338	REP.B013_JURKAT_24H:L14	EXP	BUTORPHANOL	0.74 uM	24 h	JURKAT	-0.757703	0.993	FALSE	0.995706	1
BRD-K42417338	REP.B013_JURKAT_24H:L15	EXP	BUTORPHANOL	0.25 uM	24 h	JURKAT	0.391001	0.094	FALSE	0.0884941	1
BRD-K42417338	REP.B013_JURKAT_24H:L16	EXP	BUTORPHANOL	0.08 uM	24 h	JURKAT	-0.589677	0.981	FALSE	0.979075	1
BRD-K42417338	REP.B013_JURKAT_24H:L17	EXP	BUTORPHANOL	0.03 uM	24 h	JURKAT	0.150311	0.324	FALSE	0.301672	1
BRD-K42417338	REP.B013_JURKAT_24H:L18	EXP	BUTORPHANOL	0.01 uM	24 h	JURKAT	-0.60893	0.973	FALSE	0.982242	1
BRD-K42495768	REP.A013_JURKAT_24H:K19	EXP	TASISULAM	10 uM	24 h	JURKAT	-0.912392	1	FALSE	0.999271	1
BRD-K42495768	REP.A013_JURKAT_24H:K20	EXP	TASISULAM	3.33 uM	24 h	JURKAT	0.179774	0.265	FALSE	0.267339	1
BRD-K42495768	REP.A013_JURKAT_24H:K21	EXP	TASISULAM	1.11 uM	24 h	JURKAT	0.111973	0.367	FALSE	0.349102	1
BRD-K42495768	REP.A013_JURKAT_24H:K22	EXP	TASISULAM	0.37 uM	24 h	JURKAT	0.118825	0.333	FALSE	0.340423	1
BRD-K42495768	REP.A013_JURKAT_24H:K23	EXP	TASISULAM	0.125 uM	24 h	JURKAT	-0.0133197	0.534	FALSE	0.517011	1
BRD-K42495768	REP.A013_JURKAT_24H:K24	EXP	TASISULAM	0.04 uM	24 h	JURKAT	-0.298081	0.866	FALSE	0.846592	1
BRD-K42495768	REP.B013_JURKAT_24H:K19	EXP	TASISULAM	2.22 uM	24 h	JURKAT	-0.445951	0.937	FALSE	0.937446	1
BRD-K42495768	REP.B013_JURKAT_24H:K20	EXP	TASISULAM	0.74 uM	24 h	JURKAT	-0.702452	0.992	FALSE	0.992493	1
BRD-K42495768	REP.B013_JURKAT_24H:K21	EXP	TASISULAM	0.25 uM	24 h	JURKAT	-0.776889	0.996	FALSE	0.996492	1
BRD-K42495768	REP.B013_JURKAT_24H:K22	EXP	TASISULAM	0.08 uM	24 h	JURKAT	0.636238	0.018	FALSE	0.0136706	1
BRD-K42495768	REP.B013_JURKAT_24H:K23	EXP	TASISULAM	0.03 uM	24 h	JURKAT	-0.0513737	0.571	FALSE	0.568804	1
BRD-K42495768	REP.B013_JURKAT_24H:K24	EXP	TASISULAM	0.01 uM	24 h	JURKAT	-0.706196	0.991	FALSE	0.992763	1
BRD-K42728290	LJP007_JURKAT_24H:P19	EXP	INFIGRATINIB	10 uM	24 h	JURKAT	0.789222	0.008	FALSE	0.00298333	1
BRD-K42728290	LJP007_JURKAT_24H:P20	EXP	INFIGRATINIB	3.33 uM	24 h	JURKAT	0.505815	0.044	FALSE	0.0401255	1
BRD-K42728290	LJP007_JURKAT_24H:P21	EXP	INFIGRATINIB	1.11 uM	24 h	JURKAT	-0.813622	1	FALSE	0.997653	1
BRD-K42728290	LJP007_JURKAT_24H:P22	EXP	INFIGRATINIB	0.37 uM	24 h	JURKAT	0.532655	0.032	FALSE	0.0326623	1
BRD-K42728290	LJP007_JURKAT_24H:P23	EXP	INFIGRATINIB	0.12 uM	24 h	JURKAT	0.037937	0.438	FALSE	0.44692	1
BRD-K42728290	LJP007_JURKAT_24H:P24	EXP	INFIGRATINIB	0.04 uM	24 h	JURKAT	-0.134768	0.676	FALSE	0.677093	1
BRD-K42805893	LJP007_JURKAT_24H:N13	EXP	OSIMERTINIB	10 uM	24 h	JURKAT	0.15992	0.296	FALSE	0.290272	1
BRD-K42805893	LJP007_JURKAT_24H:N14	EXP	OSIMERTINIB	3.33 uM	24 h	JURKAT	-0.490874	0.954	FALSE	0.954468	1
BRD-K42805893	LJP007_JURKAT_24H:N15	EXP	OSIMERTINIB	1.11 uM	24 h	JURKAT	-0.735877	0.993	FALSE	0.994621	1
BRD-K42805893	LJP007_JURKAT_24H:N16	EXP	OSIMERTINIB	0.37 uM	24 h	JURKAT	-0.166354	0.71	FALSE	0.715039	1
BRD-K42805893	LJP007_JURKAT_24H:N17	EXP	OSIMERTINIB	0.12 uM	24 h	JURKAT	-0.0994049	0.631	FALSE	0.632381	1
BRD-K42805893	LJP007_JURKAT_24H:N18	EXP	OSIMERTINIB	0.04 uM	24 h	JURKAT	0.152817	0.294	FALSE	0.298683	1
BRD-K42828737	LJP007_JURKAT_24H:I01	EXP	SUNITINIB	10 uM	24 h	JURKAT	0.413429	0.072	FALSE	0.0766814	1
BRD-K42828737	LJP007_JURKAT_24H:I02	EXP	SUNITINIB	3.33 uM	24 h	JURKAT	-0.473527	0.946	FALSE	0.948391	1
BRD-K42828737	LJP007_JURKAT_24H:I03	EXP	SUNITINIB	1.11 uM	24 h	JURKAT	-0.418476	0.925	FALSE	0.92482	1
BRD-K42828737	LJP007_JURKAT_24H:I04	EXP	SUNITINIB	0.37 uM	24 h	JURKAT	-0.251454	0.813	FALSE	0.805432	1
BRD-K42828737	LJP007_JURKAT_24H:I05	EXP	SUNITINIB	0.12 uM	24 h	JURKAT	0.233003	0.176	FALSE	0.210676	1
BRD-K42828737	LJP007_JURKAT_24H:I06	EXP	SUNITINIB	0.04 uM	24 h	JURKAT	0.104753	0.366	FALSE	0.358342	1
BRD-K42948882	REP.A013_JURKAT_24H:M01	EXP	AMD-070	10 uM	24 h	JURKAT	0.284811	0.141	FALSE	0.162877	1
BRD-K42948882	REP.A013_JURKAT_24H:M02	EXP	AMD-070	3.33 uM	24 h	JURKAT	-0.288087	0.817	FALSE	0.83829	1
BRD-K42948882	REP.A013_JURKAT_24H:M03	EXP	AMD-070	1.11 uM	24 h	JURKAT	-0.270104	0.832	FALSE	0.822629	1
BRD-K42948882	REP.A013_JURKAT_24H:M04	EXP	AMD-070	0.37 uM	24 h	JURKAT	0.242262	0.215	FALSE	0.201588	1
BRD-K42948882	REP.A013_JURKAT_24H:M05	EXP	AMD-070	0.125 uM	24 h	JURKAT	0.476284	0.052	FALSE	0.0498495	1
BRD-K42948882	REP.A013_JURKAT_24H:M06	EXP	AMD-070	0.04 uM	24 h	JURKAT	0.676381	0.01	FALSE	0.00942701	1
BRD-K42948882	REP.B013_JURKAT_24H:M01	EXP	AMD-070	2.22 uM	24 h	JURKAT	0.440704	0.062	FALSE	0.0639352	1
BRD-K42948882	REP.B013_JURKAT_24H:M02	EXP	AMD-070	0.74 uM	24 h	JURKAT	-0.169129	0.729	FALSE	0.718266	1
BRD-K42948882	REP.B013_JURKAT_24H:M03	EXP	AMD-070	0.25 uM	24 h	JURKAT	0.726718	0.008	FALSE	0.00575617	1
BRD-K42948882	REP.B013_JURKAT_24H:M04	EXP	AMD-070	0.08 uM	24 h	JURKAT	-0.523363	0.962	FALSE	0.964317	1
BRD-K42948882	REP.B013_JURKAT_24H:M05	EXP	AMD-070	0.03 uM	24 h	JURKAT	-0.610668	0.985	FALSE	0.982512	1
BRD-K42948882	REP.B013_JURKAT_24H:M06	EXP	AMD-070	0.01 uM	24 h	JURKAT	0.812753	0.003	FALSE	0.00230112	1
BRD-K42981054	REP.A013_JURKAT_24H:N01	EXP	MIBAMPATOR	10 uM	24 h	JURKAT	-0.362223	0.89	FALSE	0.893144	1
BRD-K42981054	REP.A013_JURKAT_24H:N02	EXP	MIBAMPATOR	3.33 uM	24 h	JURKAT	0.297813	0.153	FALSE	0.152046	1
BRD-K42981054	REP.A013_JURKAT_24H:N03	EXP	MIBAMPATOR	1.11 uM	24 h	JURKAT	-0.658683	0.989	FALSE	0.98862	1
BRD-K42981054	REP.A013_JURKAT_24H:N04	EXP	MIBAMPATOR	0.37 uM	24 h	JURKAT	0.663111	0.012	FALSE	0.0106858	1
BRD-K42981054	REP.A013_JURKAT_24H:N05	EXP	MIBAMPATOR	0.125 uM	24 h	JURKAT	-0.182465	0.731	FALSE	0.73355	1
BRD-K42981054	REP.A013_JURKAT_24H:N06	EXP	MIBAMPATOR	0.04 uM	24 h	JURKAT	0.226569	0.226	FALSE	0.217112	1
BRD-K42981054	REP.B013_JURKAT_24H:N01	EXP	MIBAMPATOR	2.22 uM	24 h	JURKAT	-0.416036	0.916	FALSE	0.923611	1
BRD-K42981054	REP.B013_JURKAT_24H:N02	EXP	MIBAMPATOR	0.74 uM	24 h	JURKAT	0.0936224	0.376	FALSE	0.372696	1
BRD-K42981054	REP.B013_JURKAT_24H:N03	EXP	MIBAMPATOR	0.25 uM	24 h	JURKAT	-0.889162	0.999	FALSE	0.99903	1
BRD-K42981054	REP.B013_JURKAT_24H:N04	EXP	MIBAMPATOR	0.08 uM	24 h	JURKAT	0.703555	0.01	FALSE	0.00725159	1
BRD-K42981054	REP.B013_JURKAT_24H:N05	EXP	MIBAMPATOR	0.03 uM	24 h	JURKAT	-0.389297	0.903	FALSE	0.90943	1
BRD-K42981054	REP.B013_JURKAT_24H:N06	EXP	MIBAMPATOR	0.01 uM	24 h	JURKAT	-0.525168	0.958	FALSE	0.964808	1
BRD-K43002773	AICHI002_BJAB_24H:G01	EXP	IPATASERTIB	10 uM	24 h	BJAB	0.401798	0.096	FALSE	0.0826428	1
BRD-K43002773	AICHI002_BJAB_24H:G02	EXP	IPATASERTIB	2.5 uM	24 h	BJAB	-0.392572	0.919	FALSE	0.91127	1
BRD-K43002773	AICHI002_BJAB_24H:G03	EXP	IPATASERTIB	0.66 uM	24 h	BJAB	0.332107	0.123	FALSE	0.125867	1
BRD-K43002773	AICHI002_BJAB_24H:G04	EXP	IPATASERTIB	0.125 uM	24 h	BJAB	0.186409	0.242	FALSE	0.259862	1
BRD-K43002773	AICHI002_BJAB_24H:G05	EXP	IPATASERTIB	0.04 uM	24 h	BJAB	0.478206	0.063	FALSE	0.0491707	1
BRD-K43002773	AICHI002_BJAB_24H:G06	EXP	IPATASERTIB	0.01 uM	24 h	BJAB	-0.807807	0.999	FALSE	0.997496	1
BRD-K43002773	AICHI002_BJAB_4H:G01	EXP	IPATASERTIB	10 uM	4 h	BJAB	-0.11732	0.682	FALSE	0.655295	1
BRD-K43002773	AICHI002_BJAB_4H:G02	EXP	IPATASERTIB	2.5 uM	4 h	BJAB	-0.548164	0.973	FALSE	0.970595	1
BRD-K43002773	AICHI002_BJAB_4H:G03	EXP	IPATASERTIB	0.63 uM	4 h	BJAB	-0.0915501	0.599	FALSE	0.622178	1
BRD-K43002773	AICHI002_BJAB_4H:G04	EXP	IPATASERTIB	0.16 uM	4 h	BJAB	0.270472	0.153	FALSE	0.175322	1
BRD-K43002773	AICHI002_BJAB_4H:G05	EXP	IPATASERTIB	0.04 uM	4 h	BJAB	0.301925	0.15	FALSE	0.148738	1
BRD-K43002773	AICHI002_BJAB_4H:G06	EXP	IPATASERTIB	0.01 uM	4 h	BJAB	-0.346379	0.879	FALSE	0.882724	1
BRD-K43002773	AICHI002_HBL1_24H:G01	EXP	IPATASERTIB	10 uM	24 h	HBL1	-0.454408	0.953	FALSE	0.940967	1
BRD-K43002773	AICHI002_HBL1_24H:G02	EXP	IPATASERTIB	2.5 uM	24 h	HBL1	0.876828	0	FALSE	0.00109137	1
BRD-K43002773	AICHI002_HBL1_24H:G03	EXP	IPATASERTIB	0.66 uM	24 h	HBL1	0.688648	0.008	FALSE	0.00838478	1
BRD-K43002773	AICHI002_HBL1_24H:G04	EXP	IPATASERTIB	0.125 uM	24 h	HBL1	0.431044	0.073	FALSE	0.0682511	1
BRD-K43002773	AICHI002_HBL1_24H:G05	EXP	IPATASERTIB	0.04 uM	24 h	HBL1	-0.602646	0.982	FALSE	0.981258	1
BRD-K43002773	AICHI002_HBL1_24H:G06	EXP	IPATASERTIB	0.01 uM	24 h	HBL1	1.42984	0	TRUE	8.89e-08	9.88e-05
BRD-K43002773	AICHI002_HBL1_4H:G01	EXP	IPATASERTIB	10 uM	4 h	HBL1	-0.230663	0.782	FALSE	0.785106	1
BRD-K43002773	AICHI002_HBL1_4H:G02	EXP	IPATASERTIB	2.5 uM	4 h	HBL1	0.394845	0.076	FALSE	0.0863797	1
BRD-K43002773	AICHI002_HBL1_4H:G03	EXP	IPATASERTIB	0.66 uM	4 h	HBL1	-0.591449	0.98	FALSE	0.979388	1
BRD-K43002773	AICHI002_HBL1_4H:G04	EXP	IPATASERTIB	0.125 uM	4 h	HBL1	0.507787	0.027	FALSE	0.0395344	1
BRD-K43002773	AICHI002_HBL1_4H:G05	EXP	IPATASERTIB	0.04 uM	4 h	HBL1	-0.164483	0.704	FALSE	0.712848	1
BRD-K43002773	AICHI002_HBL1_4H:G06	EXP	IPATASERTIB	0.01 uM	4 h	HBL1	0.365599	0.105	FALSE	0.10346	1
BRD-K43002773	AICHI002_K562_24H:G01	EXP	IPATASERTIB	10 uM	24 h	K562	0.412493	0.068	FALSE	0.0771514	1
BRD-K43002773	AICHI002_K562_24H:G02	EXP	IPATASERTIB	2.5 uM	24 h	K562	0.27465	0.198	FALSE	0.171627	1
BRD-K43002773	AICHI002_K562_24H:G03	EXP	IPATASERTIB	0.66 uM	24 h	K562	0.591917	0.019	FALSE	0.0201428	1
BRD-K43002773	AICHI002_K562_24H:G04	EXP	IPATASERTIB	0.125 uM	24 h	K562	0.963933	0	FALSE	0.00036149	0.401977
BRD-K43002773	AICHI002_K562_24H:G05	EXP	IPATASERTIB	0.04 uM	24 h	K562	0.679456	0.013	FALSE	0.00915634	1
BRD-K43002773	AICHI002_K562_24H:G06	EXP	IPATASERTIB	0.01 uM	24 h	K562	-0.310214	0.851	FALSE	0.856278	1
BRD-K43002773	AICHI002_K562_4H:G01	EXP	IPATASERTIB	10 uM	4 h	K562	0.236947	0.233	FALSE	0.206777	1
BRD-K43002773	AICHI002_K562_4H:G02	EXP	IPATASERTIB	2.5 uM	4 h	K562	-0.11839	0.647	FALSE	0.656647	1
BRD-K43002773	AICHI002_K562_4H:G03	EXP	IPATASERTIB	0.66 uM	4 h	K562	0.421418	0.075	FALSE	0.0727605	1
BRD-K43002773	AICHI002_K562_4H:G04	EXP	IPATASERTIB	0.125 uM	4 h	K562	-0.432882	0.943	FALSE	0.931652	1
BRD-K43002773	AICHI002_K562_4H:G05	EXP	IPATASERTIB	0.04 uM	4 h	K562	0.0882745	0.401	FALSE	0.379682	1
BRD-K43002773	AICHI002_K562_4H:G06	EXP	IPATASERTIB	0.01 uM	4 h	K562	-0.093355	0.624	FALSE	0.624511	1
BRD-K43002773	AICHI002_KMS34_24H:G01	EXP	IPATASERTIB	10 uM	24 h	KMS34	0.182833	0.244	FALSE	0.263903	1
BRD-K43002773	AICHI002_KMS34_24H:G02	EXP	IPATASERTIB	2.5 uM	24 h	KMS34	0.604618	0.02	FALSE	0.0180697	1
BRD-K43002773	AICHI002_KMS34_24H:G03	EXP	IPATASERTIB	0.66 uM	24 h	KMS34	0.565478	0.025	FALSE	0.0251119	1
BRD-K43002773	AICHI002_KMS34_24H:G04	EXP	IPATASERTIB	0.125 uM	24 h	KMS34	-1.18627	1	FALSE	0.999987	1
BRD-K43002773	AICHI002_KMS34_24H:G05	EXP	IPATASERTIB	0.04 uM	24 h	KMS34	-0.426632	0.927	FALSE	0.928761	1
BRD-K43002773	AICHI002_KMS34_24H:G06	EXP	IPATASERTIB	0.01 uM	24 h	KMS34	0.228324	0.228	FALSE	0.215338	1
BRD-K43002773	AICHI002_MINO_24H:G01	EXP	IPATASERTIB	10 uM	24 h	MINO	-0.477972	0.944	FALSE	0.950019	1
BRD-K43002773	AICHI002_MINO_24H:G02	EXP	IPATASERTIB	2.5 uM	24 h	MINO	0.159736	0.337	FALSE	0.290469	1
BRD-K43002773	AICHI002_MINO_24H:G03	EXP	IPATASERTIB	0.66 uM	24 h	MINO	0.502005	0.03	FALSE	0.0412892	1
BRD-K43002773	AICHI002_MINO_24H:G04	EXP	IPATASERTIB	0.125 uM	24 h	MINO	0.320409	0.118	FALSE	0.134446	1
BRD-K43002773	AICHI002_MINO_24H:G05	EXP	IPATASERTIB	0.04 uM	24 h	MINO	-1.5987	1	FALSE	1	1
BRD-K43002773	AICHI002_MINO_24H:G06	EXP	IPATASERTIB	0.01 uM	24 h	MINO	-0.563406	0.975	FALSE	0.97399	1
BRD-K43002773	AICHI002_NALM6_24H:G01	EXP	IPATASERTIB	10 uM	24 h	NALM6	0.58102	0.021	FALSE	0.0220857	1
BRD-K43002773	AICHI002_NALM6_24H:G02	EXP	IPATASERTIB	2.5 uM	24 h	NALM6	-0.199946	0.76	FALSE	0.75296	1
BRD-K43002773	AICHI002_NALM6_24H:G03	EXP	IPATASERTIB	0.66 uM	24 h	NALM6	-0.0692558	0.597	FALSE	0.592776	1
BRD-K43002773	AICHI002_NALM6_24H:G04	EXP	IPATASERTIB	0.125 uM	24 h	NALM6	-0.745871	0.999	FALSE	0.995144	1
BRD-K43002773	AICHI002_NALM6_24H:G05	EXP	IPATASERTIB	0.04 uM	24 h	NALM6	0.299418	0.154	FALSE	0.150745	1
BRD-K43002773	AICHI002_NALM6_24H:G06	EXP	IPATASERTIB	0.01 uM	24 h	NALM6	0.30744	0.142	FALSE	0.144361	1
BRD-K43002773	AICHI002_OCILY10_24H:G01	EXP	IPATASERTIB	10 uM	24 h	OCILY10	0.797813	0.001	FALSE	0.00271657	1
BRD-K43002773	AICHI002_OCILY10_24H:G02	EXP	IPATASERTIB	2.5 uM	24 h	OCILY10	-0.253158	0.805	FALSE	0.807044	1
BRD-K43002773	AICHI002_OCILY10_24H:G03	EXP	IPATASERTIB	0.63 uM	24 h	OCILY10	0.180794	0.287	FALSE	0.266167	1
BRD-K43002773	AICHI002_OCILY10_24H:G04	EXP	IPATASERTIB	0.16 uM	24 h	OCILY10	-0.217695	0.748	FALSE	0.771805	1
BRD-K43002773	AICHI002_OCILY10_24H:G05	EXP	IPATASERTIB	0.04 uM	24 h	OCILY10	0.848986	0.002	FALSE	0.00151821	1
BRD-K43002773	AICHI002_OCILY10_24H:G06	EXP	IPATASERTIB	0.01 uM	24 h	OCILY10	0.679189	0.015	FALSE	0.00918131	1
BRD-K43002773	AICHI002_OCILY10_4H:G01	EXP	IPATASERTIB	10 uM	4 h	OCILY10	0.261648	0.172	FALSE	0.18329	1
BRD-K43002773	AICHI002_OCILY10_4H:G02	EXP	IPATASERTIB	2.5 uM	4 h	OCILY10	-0.83458	0.999	FALSE	0.99815	1
BRD-K43002773	AICHI002_OCILY10_4H:G03	EXP	IPATASERTIB	0.63 uM	4 h	OCILY10	0.10355	0.356	FALSE	0.359846	1
BRD-K43002773	AICHI002_OCILY10_4H:G04	EXP	IPATASERTIB	0.16 uM	4 h	OCILY10	0.369376	0.113	FALSE	0.101147	1
BRD-K43002773	AICHI002_OCILY10_4H:G05	EXP	IPATASERTIB	0.04 uM	4 h	OCILY10	0.876494	0	FALSE	0.00109625	1
BRD-K43002773	AICHI002_OCILY10_4H:G06	EXP	IPATASERTIB	0.01 uM	4 h	OCILY10	-0.836585	0.998	FALSE	0.998192	1
BRD-K43002773	AICHI002_OCILY19_24H:G01	EXP	IPATASERTIB	10 uM	24 h	OCILY19	1.4779	0	TRUE	2.64e-08	2.93e-05
BRD-K43002773	AICHI002_OCILY19_24H:G02	EXP	IPATASERTIB	2.5 uM	24 h	OCILY19	-0.0471622	0.589	FALSE	0.563089	1
BRD-K43002773	AICHI002_OCILY19_24H:G03	EXP	IPATASERTIB	0.66 uM	24 h	OCILY19	0.625174	0.02	FALSE	0.0150889	1
BRD-K43002773	AICHI002_OCILY19_24H:G04	EXP	IPATASERTIB	0.125 uM	24 h	OCILY19	-0.515007	0.959	FALSE	0.961967	1
BRD-K43002773	AICHI002_OCILY19_24H:G05	EXP	IPATASERTIB	0.04 uM	24 h	OCILY19	-0.524867	0.973	FALSE	0.964718	1
BRD-K43002773	AICHI002_OCILY19_24H:G06	EXP	IPATASERTIB	0.01 uM	24 h	OCILY19	-0.558793	0.973	FALSE	0.973006	1
BRD-K43002773	AICHI002_OCILY19_4H:G01	EXP	IPATASERTIB	10 uM	4 h	OCILY19	0.820441	0	FALSE	0.00210873	1
BRD-K43002773	AICHI002_OCILY19_4H:G02	EXP	IPATASERTIB	2.5 uM	4 h	OCILY19	-1.01444	1	FALSE	0.999811	1
BRD-K43002773	AICHI002_OCILY19_4H:G03	EXP	IPATASERTIB	0.66 uM	4 h	OCILY19	0.860083	0.003	FALSE	0.00133314	1
BRD-K43002773	AICHI002_OCILY19_4H:G04	EXP	IPATASERTIB	0.125 uM	4 h	OCILY19	-0.00792164	0.521	FALSE	0.509649	1
BRD-K43002773	AICHI002_OCILY19_4H:G05	EXP	IPATASERTIB	0.04 uM	4 h	OCILY19	0.449795	0.049	FALSE	0.0600776	1
BRD-K43002773	AICHI002_OCILY19_4H:G06	EXP	IPATASERTIB	0.01 uM	4 h	OCILY19	-0.264523	0.807	FALSE	0.81756	1
BRD-K43002773	AICHI002_OCILY3_24H:G01	EXP	IPATASERTIB	10 uM	24 h	OCILY3	-0.0952936	0.602	FALSE	0.627069	1
BRD-K43002773	AICHI002_OCILY3_24H:G02	EXP	IPATASERTIB	2.5 uM	24 h	OCILY3	-0.874388	0.999	FALSE	0.99884	1
BRD-K43002773	AICHI002_OCILY3_24H:G03	EXP	IPATASERTIB	0.66 uM	24 h	OCILY3	-0.869141	0.998	FALSE	0.998764	1
BRD-K43002773	AICHI002_OCILY3_24H:G04	EXP	IPATASERTIB	0.125 uM	24 h	OCILY3	0.840964	0	FALSE	0.00166804	1
BRD-K43002773	AICHI002_OCILY3_24H:G05	EXP	IPATASERTIB	0.04 uM	24 h	OCILY3	-0.619091	0.988	FALSE	0.983748	1
BRD-K43002773	AICHI002_OCILY3_24H:G06	EXP	IPATASERTIB	0.01 uM	24 h	OCILY3	0.372183	0.105	FALSE	0.099417	1
BRD-K43002773	AICHI002_OCILY3_4H:G01	EXP	IPATASERTIB	10 uM	4 h	OCILY3	0.640383	0.01	FALSE	0.0131647	1
BRD-K43002773	AICHI002_OCILY3_4H:G02	EXP	IPATASERTIB	2.5 uM	4 h	OCILY3	-0.293134	0.815	FALSE	0.842519	1
BRD-K43002773	AICHI002_OCILY3_4H:G03	EXP	IPATASERTIB	0.66 uM	4 h	OCILY3	-0.454842	0.938	FALSE	0.941158	1
BRD-K43002773	AICHI002_OCILY3_4H:G04	EXP	IPATASERTIB	0.125 uM	4 h	OCILY3	0.553378	0.025	FALSE	0.0277027	1
BRD-K43002773	AICHI002_OCILY3_4H:G05	EXP	IPATASERTIB	0.04 uM	4 h	OCILY3	-0.240758	0.795	FALSE	0.79512	1
BRD-K43002773	AICHI002_OCILY3_4H:G06	EXP	IPATASERTIB	0.01 uM	4 h	OCILY3	0.315228	0.131	FALSE	0.138332	1
BRD-K43002773	AICHI002_TMD8_24H:G01	EXP	IPATASERTIB	10 uM	24 h	TMD8	-0.160104	0.698	FALSE	0.707732	1
BRD-K43002773	AICHI002_TMD8_24H:G02	EXP	IPATASERTIB	2.5 uM	24 h	TMD8	-0.88592	0.999	FALSE	0.998991	1
BRD-K43002773	AICHI002_TMD8_24H:G03	EXP	IPATASERTIB	0.66 uM	24 h	TMD8	-0.617955	0.983	FALSE	0.983583	1
BRD-K43002773	AICHI002_TMD8_24H:G04	EXP	IPATASERTIB	0.125 uM	24 h	TMD8	-1.03723	1	FALSE	0.999863	1
BRD-K43002773	AICHI002_TMD8_24H:G05	EXP	IPATASERTIB	0.04 uM	24 h	TMD8	-1.36416	1	FALSE	1	1
BRD-K43002773	AICHI002_TMD8_24H:G06	EXP	IPATASERTIB	0.01 uM	24 h	TMD8	-0.896816	0.999	FALSE	0.999116	1
BRD-K43002773	AICHI002_TMD8_4H:G01	EXP	IPATASERTIB	10 uM	4 h	TMD8	0.00621698	0.51	FALSE	0.490201	1
BRD-K43002773	AICHI002_TMD8_4H:G02	EXP	IPATASERTIB	2.5 uM	4 h	TMD8	-0.191456	0.763	FALSE	0.743642	1
BRD-K43002773	AICHI002_TMD8_4H:G03	EXP	IPATASERTIB	0.66 uM	4 h	TMD8	-0.0823583	0.605	FALSE	0.610134	1
BRD-K43002773	AICHI002_TMD8_4H:G04	EXP	IPATASERTIB	0.125 uM	4 h	TMD8	0.0857676	0.38	FALSE	0.382941	1
BRD-K43002773	AICHI002_TMD8_4H:G05	EXP	IPATASERTIB	0.04 uM	4 h	TMD8	0.0976668	0.367	FALSE	0.367438	1
BRD-K43002773	AICHI002_TMD8_4H:G06	EXP	IPATASERTIB	0.01 uM	4 h	TMD8	0.442208	0.079	FALSE	0.0632959	1
BRD-K43002773	LJP007_JURKAT_24H:E01	EXP	IPATASERTIB	10 uM	24 h	JURKAT	-0.114346	0.666	FALSE	0.651563	1
BRD-K43002773	LJP007_JURKAT_24H:E02	EXP	IPATASERTIB	3.33 uM	24 h	JURKAT	0.936926	0	FALSE	0.000515412	0.573138
BRD-K43002773	LJP007_JURKAT_24H:E03	EXP	IPATASERTIB	1.11 uM	24 h	JURKAT	0.34424	0.115	FALSE	0.117414	1
BRD-K43002773	LJP007_JURKAT_24H:E04	EXP	IPATASERTIB	0.37 uM	24 h	JURKAT	0.175145	0.276	FALSE	0.272624	1
BRD-K43002773	LJP007_JURKAT_24H:E05	EXP	IPATASERTIB	0.12 uM	24 h	JURKAT	0.254228	0.208	FALSE	0.190186	1
BRD-K43002773	LJP007_JURKAT_24H:E06	EXP	IPATASERTIB	0.04 uM	24 h	JURKAT	0.174276	0.288	FALSE	0.273617	1
BRD-K43164539	REP.A013_JURKAT_24H:M13	EXP	CHOLIC ACID	10 uM	24 h	JURKAT	0.324921	0.125	FALSE	0.131099	1
BRD-K43164539	REP.A013_JURKAT_24H:M14	EXP	CHOLIC ACID	3.33 uM	24 h	JURKAT	-0.157631	0.736	FALSE	0.704803	1
BRD-K43164539	REP.A013_JURKAT_24H:M15	EXP	CHOLIC ACID	1.11 uM	24 h	JURKAT	-0.337054	0.881	FALSE	0.876257	1
BRD-K43164539	REP.A013_JURKAT_24H:M16	EXP	CHOLIC ACID	0.37 uM	24 h	JURKAT	-1.10458	1	FALSE	0.99995	1
BRD-K43164539	REP.A013_JURKAT_24H:M17	EXP	CHOLIC ACID	0.125 uM	24 h	JURKAT	-0.199612	0.759	FALSE	0.752562	1
BRD-K43164539	REP.A013_JURKAT_24H:M18	EXP	CHOLIC ACID	0.04 uM	24 h	JURKAT	-0.564091	0.975	FALSE	0.974137	1
BRD-K43164539	REP.B013_JURKAT_24H:M13	EXP	CHOLIC ACID	2.22 uM	24 h	JURKAT	-0.142723	0.687	FALSE	0.686878	1
BRD-K43164539	REP.B013_JURKAT_24H:M14	EXP	CHOLIC ACID	0.74 uM	24 h	JURKAT	-1.10946	1	FALSE	0.999953	1
BRD-K43164539	REP.B013_JURKAT_24H:M15	EXP	CHOLIC ACID	0.25 uM	24 h	JURKAT	0.105254	0.338	FALSE	0.357699	1
BRD-K43164539	REP.B013_JURKAT_24H:M16	EXP	CHOLIC ACID	0.08 uM	24 h	JURKAT	-0.558325	0.959	FALSE	0.972904	1
BRD-K43164539	REP.B013_JURKAT_24H:M17	EXP	CHOLIC ACID	0.03 uM	24 h	JURKAT	0.232635	0.202	FALSE	0.211042	1
BRD-K43164539	REP.B013_JURKAT_24H:M18	EXP	CHOLIC ACID	0.01 uM	24 h	JURKAT	-0.164449	0.686	FALSE	0.712809	1
BRD-K43389675	AML001_U937_24H:BRD-K43389675:0.37037	EXP	DAUNORUBICIN	0.37 uM	24 h	U937	1.00575	0	FALSE	0.000204914	0.227864
BRD-K43389675	AML001_U937_24H:BRD-K43389675:1.11111	EXP	DAUNORUBICIN	1.11 uM	24 h	U937	0.317735	0.144	FALSE	0.13644	1
BRD-K43389675	AML001_U937_24H:BRD-K43389675:10	EXP	DAUNORUBICIN	10 uM	24 h	U937	0.853531	0	FALSE	0.00143976	1
BRD-K43389675	AML001_U937_24H:BRD-K43389675:3.33333	EXP	DAUNORUBICIN	3.33 uM	24 h	U937	0.38552	0.095	FALSE	0.09158	1
BRD-K43389675	AML001_U937_6H:C23	EXP	DAUNORUBICIN	10 uM	6 h	U937	0.709304	0.008	FALSE	0.00685085	1
BRD-K43389675	AML001_U937_6H:C24	EXP	DAUNORUBICIN	3.33 uM	6 h	U937	0.39294	0.091	FALSE	0.087424	1
BRD-K43389675	AML001_U937_6H:D23	EXP	DAUNORUBICIN	1.11 uM	6 h	U937	-0.907913	0.999	FALSE	0.99923	1
BRD-K43389675	AML001_U937_6H:D24	EXP	DAUNORUBICIN	0.37 uM	6 h	U937	-0.036366	0.574	FALSE	0.548478	1
BRD-K43389698	POL001_JURKAT_24H:L01	EXP	SNS-032	10 uM	24 h	JURKAT	0.587304	0.026	FALSE	0.0209501	1
BRD-K43389698	POL001_JURKAT_24H:L02	EXP	SNS-032	3.33 uM	24 h	JURKAT	0.000618356	0.493	FALSE	0.497853	1
BRD-K43389698	POL001_JURKAT_24H:L03	EXP	SNS-032	1.11 uM	24 h	JURKAT	0.445417	0.058	FALSE	0.0619193	1
BRD-K43389698	POL001_JURKAT_24H:L04	EXP	SNS-032	0.37 uM	24 h	JURKAT	-0.0352964	0.538	FALSE	0.547008	1
BRD-K43389698	POL001_JURKAT_24H:L05	EXP	SNS-032	0.125 uM	24 h	JURKAT	0.103483	0.346	FALSE	0.359932	1
BRD-K43389698	POL001_JURKAT_24H:L06	EXP	SNS-032	0.04 uM	24 h	JURKAT	0.307072	0.149	FALSE	0.144666	1
BRD-K43410529	REP.A013_JURKAT_24H:N13	EXP	TAK-580	10 uM	24 h	JURKAT	0.313958	0.141	FALSE	0.139329	1
BRD-K43410529	REP.A013_JURKAT_24H:N14	EXP	TAK-580	3.33 uM	24 h	JURKAT	-0.875257	0.998	FALSE	0.998852	1
BRD-K43410529	REP.A013_JURKAT_24H:N15	EXP	TAK-580	1.11 uM	24 h	JURKAT	0.621498	0.023	FALSE	0.0155945	1
BRD-K43410529	REP.A013_JURKAT_24H:N16	EXP	TAK-580	0.37 uM	24 h	JURKAT	-0.461895	0.953	FALSE	0.943977	1
BRD-K43410529	REP.A013_JURKAT_24H:N17	EXP	TAK-580	0.125 uM	24 h	JURKAT	1.08827	0	FALSE	6.14e-05	0.068281
BRD-K43410529	REP.A013_JURKAT_24H:N18	EXP	TAK-580	0.04 uM	24 h	JURKAT	0.582959	0.028	FALSE	0.0217306	1
BRD-K43410529	REP.B013_JURKAT_24H:N13	EXP	TAK-580	2.22 uM	24 h	JURKAT	-0.228424	0.771	FALSE	0.782834	1
BRD-K43410529	REP.B013_JURKAT_24H:N14	EXP	TAK-580	0.74 uM	24 h	JURKAT	-0.154088	0.694	FALSE	0.700546	1
BRD-K43410529	REP.B013_JURKAT_24H:N15	EXP	TAK-580	0.25 uM	24 h	JURKAT	-0.0991709	0.628	FALSE	0.632067	1
BRD-K43410529	REP.B013_JURKAT_24H:N16	EXP	TAK-580	0.08 uM	24 h	JURKAT	-0.197272	0.756	FALSE	0.750046	1
BRD-K43410529	REP.B013_JURKAT_24H:N17	EXP	TAK-580	0.03 uM	24 h	JURKAT	0.59175	0.034	FALSE	0.0201737	1
BRD-K43410529	REP.B013_JURKAT_24H:N18	EXP	TAK-580	0.01 uM	24 h	JURKAT	0.340998	0.114	FALSE	0.119635	1
BRD-K43457670	REP.A013_JURKAT_24H:M19	EXP	ACETAZOLAMIDE	10 uM	24 h	JURKAT	-0.518784	0.959	FALSE	0.963034	1
BRD-K43457670	REP.A013_JURKAT_24H:M20	EXP	ACETAZOLAMIDE	3.33 uM	24 h	JURKAT	-0.5612	0.969	FALSE	0.973527	1
BRD-K43457670	REP.A013_JURKAT_24H:M21	EXP	ACETAZOLAMIDE	1.11 uM	24 h	JURKAT	0.270372	0.167	FALSE	0.17544	1
BRD-K43457670	REP.A013_JURKAT_24H:M22	EXP	ACETAZOLAMIDE	0.37 uM	24 h	JURKAT	0.067735	0.425	FALSE	0.406801	1
BRD-K43457670	REP.A013_JURKAT_24H:M23	EXP	ACETAZOLAMIDE	0.125 uM	24 h	JURKAT	-0.278126	0.827	FALSE	0.829724	1
BRD-K43457670	REP.A013_JURKAT_24H:M24	EXP	ACETAZOLAMIDE	0.04 uM	24 h	JURKAT	0.693127	0.016	FALSE	0.00802931	1
BRD-K43457670	REP.B013_JURKAT_24H:M19	EXP	ACETAZOLAMIDE	2.22 uM	24 h	JURKAT	0.195367	0.265	FALSE	0.249964	1
BRD-K43457670	REP.B013_JURKAT_24H:M20	EXP	ACETAZOLAMIDE	0.74 uM	24 h	JURKAT	-0.118992	0.626	FALSE	0.657447	1
BRD-K43457670	REP.B013_JURKAT_24H:M21	EXP	ACETAZOLAMIDE	0.25 uM	24 h	JURKAT	0.593388	0.021	FALSE	0.0198977	1
BRD-K43457670	REP.B013_JURKAT_24H:M22	EXP	ACETAZOLAMIDE	0.08 uM	24 h	JURKAT	0.2805	0.191	FALSE	0.166544	1
BRD-K43457670	REP.B013_JURKAT_24H:M23	EXP	ACETAZOLAMIDE	0.03 uM	24 h	JURKAT	-0.39772	0.915	FALSE	0.914097	1
BRD-K43457670	REP.B013_JURKAT_24H:M24	EXP	ACETAZOLAMIDE	0.01 uM	24 h	JURKAT	-0.450698	0.95	FALSE	0.939435	1
BRD-K43578482	REP.A013_JURKAT_24H:N19	EXP	DEFACTINIB	10 uM	24 h	JURKAT	0.456781	0.065	FALSE	0.0572423	1
BRD-K43578482	REP.A013_JURKAT_24H:N20	EXP	DEFACTINIB	3.33 uM	24 h	JURKAT	0.30393	0.131	FALSE	0.147153	1
BRD-K43578482	REP.A013_JURKAT_24H:N21	EXP	DEFACTINIB	1.11 uM	24 h	JURKAT	0.231165	0.212	FALSE	0.212476	1
BRD-K43578482	REP.A013_JURKAT_24H:N22	EXP	DEFACTINIB	0.37 uM	24 h	JURKAT	0.775151	0.002	FALSE	0.00347302	1
BRD-K43578482	REP.A013_JURKAT_24H:N23	EXP	DEFACTINIB	0.125 uM	24 h	JURKAT	-0.285914	0.845	FALSE	0.836444	1
BRD-K43578482	REP.A013_JURKAT_24H:N24	EXP	DEFACTINIB	0.04 uM	24 h	JURKAT	0.0647769	0.386	FALSE	0.410755	1
BRD-K43578482	REP.B013_JURKAT_24H:N19	EXP	DEFACTINIB	2.22 uM	24 h	JURKAT	0.972791	0.001	FALSE	0.000321022	0.356976
BRD-K43578482	REP.B013_JURKAT_24H:N20	EXP	DEFACTINIB	0.74 uM	24 h	JURKAT	0.488869	0.037	FALSE	0.0455046	1
BRD-K43578482	REP.B013_JURKAT_24H:N21	EXP	DEFACTINIB	0.25 uM	24 h	JURKAT	-0.542849	0.97	FALSE	0.969331	1
BRD-K43578482	REP.B013_JURKAT_24H:N22	EXP	DEFACTINIB	0.08 uM	24 h	JURKAT	-0.131994	0.675	FALSE	0.673667	1
BRD-K43578482	REP.B013_JURKAT_24H:N23	EXP	DEFACTINIB	0.03 uM	24 h	JURKAT	-0.549367	0.969	FALSE	0.970884	1
BRD-K43578482	REP.B013_JURKAT_24H:N24	EXP	DEFACTINIB	0.01 uM	24 h	JURKAT	-0.0475633	0.548	FALSE	0.563617	1
BRD-K43887077	REP.A013_JURKAT_24H:O07	EXP	DOPAMINE	10 uM	24 h	JURKAT	-0.145364	0.696	FALSE	0.690093	1
BRD-K43887077	REP.A013_JURKAT_24H:O08	EXP	DOPAMINE	3.33 uM	24 h	JURKAT	0.785579	0.002	FALSE	0.00310506	1
BRD-K43887077	REP.A013_JURKAT_24H:O09	EXP	DOPAMINE	1.11 uM	24 h	JURKAT	-0.735409	0.997	FALSE	0.994596	1
BRD-K43887077	REP.A013_JURKAT_24H:O10	EXP	DOPAMINE	0.37 uM	24 h	JURKAT	-0.729793	0.992	FALSE	0.99428	1
BRD-K43887077	REP.A013_JURKAT_24H:O11	EXP	DOPAMINE	0.125 uM	24 h	JURKAT	0.13801	0.353	FALSE	0.316606	1
BRD-K43887077	REP.A013_JURKAT_24H:O12	EXP	DOPAMINE	0.04 uM	24 h	JURKAT	0.0289624	0.455	FALSE	0.459116	1
BRD-K43887077	REP.B013_JURKAT_24H:O07	EXP	DOPAMINE	2.22 uM	24 h	JURKAT	0.204124	0.227	FALSE	0.240487	1
BRD-K43887077	REP.B013_JURKAT_24H:O08	EXP	DOPAMINE	0.74 uM	24 h	JURKAT	0.972323	0.001	FALSE	0.000323039	0.35922
BRD-K43887077	REP.B013_JURKAT_24H:O09	EXP	DOPAMINE	0.25 uM	24 h	JURKAT	0.424058	0.084	FALSE	0.0714964	1
BRD-K43887077	REP.B013_JURKAT_24H:O10	EXP	DOPAMINE	0.08 uM	24 h	JURKAT	-0.938029	1	FALSE	0.999474	1
BRD-K43887077	REP.B013_JURKAT_24H:O11	EXP	DOPAMINE	0.03 uM	24 h	JURKAT	0.068086	0.42	FALSE	0.406324	1
BRD-K43887077	REP.B013_JURKAT_24H:O12	EXP	DOPAMINE	0.01 uM	24 h	JURKAT	0.80042	0.005	FALSE	0.00263967	1
BRD-K43966364	REP.A013_JURKAT_24H:P07	EXP	PHENOXYMETHYLPENICILLIN	10 uM	24 h	JURKAT	0.955426	0	FALSE	0.00040473	0.45006
BRD-K43966364	REP.A013_JURKAT_24H:P08	EXP	PHENOXYMETHYLPENICILLIN	3.33 uM	24 h	JURKAT	-0.527073	0.959	FALSE	0.965321	1
BRD-K43966364	REP.A013_JURKAT_24H:P09	EXP	PHENOXYMETHYLPENICILLIN	1.11 uM	24 h	JURKAT	-0.604418	0.983	FALSE	0.981544	1
BRD-K43966364	REP.A013_JURKAT_24H:P10	EXP	PHENOXYMETHYLPENICILLIN	0.37 uM	24 h	JURKAT	0.0849654	0.371	FALSE	0.384024	1
BRD-K43966364	REP.A013_JURKAT_24H:P11	EXP	PHENOXYMETHYLPENICILLIN	0.125 uM	24 h	JURKAT	-0.244769	0.801	FALSE	0.799022	1
BRD-K43966364	REP.A013_JURKAT_24H:P12	EXP	PHENOXYMETHYLPENICILLIN	0.04 uM	24 h	JURKAT	-0.180526	0.742	FALSE	0.731388	1
BRD-K43966364	REP.B013_JURKAT_24H:P07	EXP	PHENOXYMETHYLPENICILLIN	2.22 uM	24 h	JURKAT	0.669596	0.013	FALSE	0.010057	1
BRD-K43966364	REP.B013_JURKAT_24H:P08	EXP	PHENOXYMETHYLPENICILLIN	0.74 uM	24 h	JURKAT	0.302794	0.163	FALSE	0.14806	1
BRD-K43966364	REP.B013_JURKAT_24H:P09	EXP	PHENOXYMETHYLPENICILLIN	0.25 uM	24 h	JURKAT	1.0616	0	FALSE	9.16e-05	0.101912
BRD-K43966364	REP.B013_JURKAT_24H:P10	EXP	PHENOXYMETHYLPENICILLIN	0.08 uM	24 h	JURKAT	0.541746	0.032	FALSE	0.030398	1
BRD-K43966364	REP.B013_JURKAT_24H:P11	EXP	PHENOXYMETHYLPENICILLIN	0.03 uM	24 h	JURKAT	-0.0490005	0.563	FALSE	0.565562	1
BRD-K43966364	REP.B013_JURKAT_24H:P12	EXP	PHENOXYMETHYLPENICILLIN	0.01 uM	24 h	JURKAT	0.293903	0.158	FALSE	0.155244	1
BRD-K44227013	LJP009_JURKAT_24H:E19	EXP	PONATINIB	10 uM	24 h	JURKAT	-0.213817	0.763	FALSE	0.767784	1
BRD-K44227013	LJP009_JURKAT_24H:E20	EXP	PONATINIB	3.33 uM	24 h	JURKAT	0.0935221	0.366	FALSE	0.372843	1
BRD-K44227013	LJP009_JURKAT_24H:E21	EXP	PONATINIB	1.11 uM	24 h	JURKAT	-0.267163	0.824	FALSE	0.819983	1
BRD-K44227013	LJP009_JURKAT_24H:E22	EXP	PONATINIB	0.37 uM	24 h	JURKAT	-0.310782	0.868	FALSE	0.856733	1
BRD-K44227013	LJP009_JURKAT_24H:E23	EXP	PONATINIB	0.12 uM	24 h	JURKAT	0.271341	0.171	FALSE	0.17455	1
BRD-K44227013	LJP009_JURKAT_24H:E24	EXP	PONATINIB	0.04 uM	24 h	JURKAT	0.773112	0.006	FALSE	0.00354998	1
BRD-K44241590	CPC006_U937_6H:BRD-K44241590-001-03-3:11.1	EXP	1-(2,3-DIHYDRO-1,4-BENZODIOXIN-6-YLSULFONYL)-4-[(4-METHOXYPHENYL)SULFONYL]PIPERAZINE	12 uM	6 h	U937	-1.25362	1	FALSE	0.999996	1
BRD-K44241590	CPC006_WSUDLCL2_6H:BRD-K44241590-001-03-3:11.1	EXP	1-(2,3-DIHYDRO-1,4-BENZODIOXIN-6-YLSULFONYL)-4-[(4-METHOXYPHENYL)SULFONYL]PIPERAZINE	12 uM	6 h	WSUDLCL2	0.927701	0.001	FALSE	0.000580318	0.645313
BRD-K44273375	REP.A013_JURKAT_24H:P13	EXP	TOLNAFTATE	10 uM	24 h	JURKAT	0.131426	0.336	FALSE	0.324708	1
BRD-K44273375	REP.A013_JURKAT_24H:P14	EXP	TOLNAFTATE	3.33 uM	24 h	JURKAT	0.60883	0.014	FALSE	0.0174252	1
BRD-K44273375	REP.A013_JURKAT_24H:P15	EXP	TOLNAFTATE	1.11 uM	24 h	JURKAT	-0.684102	0.992	FALSE	0.991034	1
BRD-K44273375	REP.A013_JURKAT_24H:P16	EXP	TOLNAFTATE	0.37 uM	24 h	JURKAT	-0.242462	0.775	FALSE	0.796753	1
BRD-K44273375	REP.A013_JURKAT_24H:P17	EXP	TOLNAFTATE	0.125 uM	24 h	JURKAT	0.156594	0.292	FALSE	0.294184	1
BRD-K44273375	REP.A013_JURKAT_24H:P18	EXP	TOLNAFTATE	0.04 uM	24 h	JURKAT	0.648572	0.013	FALSE	0.01222	1
BRD-K44273375	REP.B013_JURKAT_24H:P13	EXP	TOLNAFTATE	2.22 uM	24 h	JURKAT	0.353298	0.113	FALSE	0.111328	1
BRD-K44273375	REP.B013_JURKAT_24H:P14	EXP	TOLNAFTATE	0.74 uM	24 h	JURKAT	0.315963	0.136	FALSE	0.137795	1
BRD-K44273375	REP.B013_JURKAT_24H:P15	EXP	TOLNAFTATE	0.25 uM	24 h	JURKAT	-0.00992712	0.522	FALSE	0.512367	1
BRD-K44273375	REP.B013_JURKAT_24H:P16	EXP	TOLNAFTATE	0.08 uM	24 h	JURKAT	-0.12571	0.649	FALSE	0.665849	1
BRD-K44273375	REP.B013_JURKAT_24H:P17	EXP	TOLNAFTATE	0.03 uM	24 h	JURKAT	0.471488	0.059	FALSE	0.0515868	1
BRD-K44273375	REP.B013_JURKAT_24H:P18	EXP	TOLNAFTATE	0.01 uM	24 h	JURKAT	-0.210575	0.77	FALSE	0.764362	1
BRD-K44309363	REP.A013_JURKAT_24H:O19	EXP	DEXNIGULDIPINE	10 uM	24 h	JURKAT	-1.22836	1	FALSE	0.999994	1
BRD-K44309363	REP.A013_JURKAT_24H:O20	EXP	DEXNIGULDIPINE	3.33 uM	24 h	JURKAT	-0.305468	0.84	FALSE	0.852522	1
BRD-K44309363	REP.A013_JURKAT_24H:O21	EXP	DEXNIGULDIPINE	1.11 uM	24 h	JURKAT	0.11966	0.337	FALSE	0.339358	1
BRD-K44309363	REP.A013_JURKAT_24H:O22	EXP	DEXNIGULDIPINE	0.37 uM	24 h	JURKAT	0.0513737	0.44	FALSE	0.428752	1
BRD-K44309363	REP.A013_JURKAT_24H:O23	EXP	DEXNIGULDIPINE	0.125 uM	24 h	JURKAT	0.756065	0.005	FALSE	0.00425409	1
BRD-K44309363	REP.A013_JURKAT_24H:O24	EXP	DEXNIGULDIPINE	0.04 uM	24 h	JURKAT	-1.25643	1	FALSE	0.999996	1
BRD-K44309363	REP.B013_JURKAT_24H:O19	EXP	DEXNIGULDIPINE	2.22 uM	24 h	JURKAT	0.747375	0.006	FALSE	0.00465825	1
BRD-K44309363	REP.B013_JURKAT_24H:O20	EXP	DEXNIGULDIPINE	0.74 uM	24 h	JURKAT	0.147302	0.311	FALSE	0.305324	1
BRD-K44309363	REP.B013_JURKAT_24H:O21	EXP	DEXNIGULDIPINE	0.25 uM	24 h	JURKAT	0.0312186	0.467	FALSE	0.456061	1
BRD-K44309363	REP.B013_JURKAT_24H:O22	EXP	DEXNIGULDIPINE	0.08 uM	24 h	JURKAT	0.143191	0.29	FALSE	0.310257	1
BRD-K44309363	REP.B013_JURKAT_24H:O23	EXP	DEXNIGULDIPINE	0.03 uM	24 h	JURKAT	0.0657128	0.41	FALSE	0.409479	1
BRD-K44309363	REP.B013_JURKAT_24H:O24	EXP	DEXNIGULDIPINE	0.01 uM	24 h	JURKAT	0.244501	0.191	FALSE	0.199395	1
BRD-K44353683	REP.A013_JURKAT_24H:P19	EXP	NATEGLINIDE	10 uM	24 h	JURKAT	0.193378	0.268	FALSE	0.252162	1
BRD-K44353683	REP.A013_JURKAT_24H:P20	EXP	NATEGLINIDE	3.33 uM	24 h	JURKAT	0.0238485	0.483	FALSE	0.466085	1
BRD-K44353683	REP.A013_JURKAT_24H:P21	EXP	NATEGLINIDE	1.11 uM	24 h	JURKAT	-1.23105	1	FALSE	0.999994	1
BRD-K44353683	REP.A013_JURKAT_24H:P22	EXP	NATEGLINIDE	0.37 uM	24 h	JURKAT	0.380673	0.084	FALSE	0.0943914	1
BRD-K44353683	REP.A013_JURKAT_24H:P23	EXP	NATEGLINIDE	0.125 uM	24 h	JURKAT	0.524265	0.043	FALSE	0.034864	1
BRD-K44353683	REP.A013_JURKAT_24H:P24	EXP	NATEGLINIDE	0.04 uM	24 h	JURKAT	-0.182265	0.755	FALSE	0.733324	1
BRD-K44353683	REP.B013_JURKAT_24H:P19	EXP	NATEGLINIDE	2.22 uM	24 h	JURKAT	-0.148673	0.678	FALSE	0.694052	1
BRD-K44353683	REP.B013_JURKAT_24H:P20	EXP	NATEGLINIDE	0.74 uM	24 h	JURKAT	-0.0191857	0.518	FALSE	0.525013	1
BRD-K44353683	REP.B013_JURKAT_24H:P21	EXP	NATEGLINIDE	0.25 uM	24 h	JURKAT	0.651546	0.016	FALSE	0.0118906	1
BRD-K44353683	REP.B013_JURKAT_24H:P22	EXP	NATEGLINIDE	0.08 uM	24 h	JURKAT	-0.427	0.922	FALSE	0.92892	1
BRD-K44353683	REP.B013_JURKAT_24H:P23	EXP	NATEGLINIDE	0.03 uM	24 h	JURKAT	-0.082024	0.584	FALSE	0.609664	1
BRD-K44353683	REP.B013_JURKAT_24H:P24	EXP	NATEGLINIDE	0.01 uM	24 h	JURKAT	-0.381175	0.9	FALSE	0.904732	1
BRD-K44827188	REP.A017_JURKAT_24H:D01	EXP	VISMODEGIB	10 uM	24 h	JURKAT	-0.813455	0.997	FALSE	0.997649	1
BRD-K44827188	REP.A017_JURKAT_24H:D02	EXP	VISMODEGIB	3.33 uM	24 h	JURKAT	-0.027475	0.538	FALSE	0.536335	1
BRD-K44827188	REP.A017_JURKAT_24H:D03	EXP	VISMODEGIB	1.11 uM	24 h	JURKAT	-0.655457	0.986	FALSE	0.988279	1
BRD-K44827188	REP.A017_JURKAT_24H:D04	EXP	VISMODEGIB	0.37 uM	24 h	JURKAT	-1.06314	1	FALSE	0.999906	1
BRD-K44827188	REP.A017_JURKAT_24H:D05	EXP	VISMODEGIB	0.125 uM	24 h	JURKAT	0.883881	0.002	FALSE	0.001002	1
BRD-K44827188	REP.A017_JURKAT_24H:D06	EXP	VISMODEGIB	0.04 uM	24 h	JURKAT	0.190988	0.269	FALSE	0.254777	1
BRD-K44827188	REP.B017_JURKAT_24H:D01	EXP	VISMODEGIB	2.22 uM	24 h	JURKAT	-0.448325	0.944	FALSE	0.93844	1
BRD-K44827188	REP.B017_JURKAT_24H:D02	EXP	VISMODEGIB	0.74 uM	24 h	JURKAT	0.719198	0.002	FALSE	0.0062083	1
BRD-K44827188	REP.B017_JURKAT_24H:D03	EXP	VISMODEGIB	0.25 uM	24 h	JURKAT	-0.595293	0.981	FALSE	0.980048	1
BRD-K44827188	REP.B017_JURKAT_24H:D04	EXP	VISMODEGIB	0.08 uM	24 h	JURKAT	0.676281	0.006	FALSE	0.00943597	1
BRD-K44827188	REP.B017_JURKAT_24H:D05	EXP	VISMODEGIB	0.03 uM	24 h	JURKAT	0.2745	0.16	FALSE	0.171774	1
BRD-K44827188	REP.B017_JURKAT_24H:D06	EXP	VISMODEGIB	0.01 uM	24 h	JURKAT	-0.535062	0.975	FALSE	0.967399	1
BRD-K44844162	EMU001_BJAB_24H:J07	EXP	TASELISIB	10 uM	24 h	BJAB	0.740322	0.005	FALSE	0.00501017	1
BRD-K44844162	EMU001_BJAB_24H:J08	EXP	TASELISIB	2.5 uM	24 h	BJAB	-0.784944	0.997	FALSE	0.996785	1
BRD-K44844162	EMU001_BJAB_24H:J09	EXP	TASELISIB	0.66 uM	24 h	BJAB	-0.852963	0.996	FALSE	0.998505	1
BRD-K44844162	EMU001_BJAB_24H:J10	EXP	TASELISIB	0.125 uM	24 h	BJAB	0.440537	0.052	FALSE	0.0640077	1
BRD-K44844162	EMU001_BJAB_24H:J11	EXP	TASELISIB	0.04 uM	24 h	BJAB	0.128885	0.324	FALSE	0.327819	1
BRD-K44844162	EMU001_BJAB_24H:J12	EXP	TASELISIB	0.01 uM	24 h	BJAB	0.0957616	0.388	FALSE	0.369939	1
BRD-K44844162	EMU001_BJAB_3H:J07	EXP	TASELISIB	10 uM	3 h	BJAB	-0.0637742	0.573	FALSE	0.585444	1
BRD-K44844162	EMU001_BJAB_3H:J08	EXP	TASELISIB	2.5 uM	3 h	BJAB	-0.0853999	0.61	FALSE	0.614113	1
BRD-K44844162	EMU001_BJAB_3H:J09	EXP	TASELISIB	0.66 uM	3 h	BJAB	0.662476	0.007	FALSE	0.0107467	1
BRD-K44844162	EMU001_BJAB_3H:J10	EXP	TASELISIB	0.125 uM	3 h	BJAB	-0.451366	0.936	FALSE	0.939714	1
BRD-K44844162	EMU001_BJAB_3H:J11	EXP	TASELISIB	0.04 uM	3 h	BJAB	0.273714	0.172	FALSE	0.172451	1
BRD-K44844162	EMU001_BJAB_3H:J12	EXP	TASELISIB	0.01 uM	3 h	BJAB	0.368807	0.095	FALSE	0.101496	1
BRD-K44844162	EMU001_BJAB_6H:J07	EXP	TASELISIB	10 uM	6 h	BJAB	0.760043	0.004	FALSE	0.00407954	1
BRD-K44844162	EMU001_BJAB_6H:J08	EXP	TASELISIB	2.5 uM	6 h	BJAB	1.03944	0	FALSE	0.000126888	0.1411
BRD-K44844162	EMU001_BJAB_6H:J09	EXP	TASELISIB	0.66 uM	6 h	BJAB	0.32218	0.141	FALSE	0.1331	1
BRD-K44844162	EMU001_BJAB_6H:J10	EXP	TASELISIB	0.125 uM	6 h	BJAB	0.582825	0.023	FALSE	0.021755	1
BRD-K44844162	EMU001_BJAB_6H:J11	EXP	TASELISIB	0.04 uM	6 h	BJAB	0.219266	0.219	FALSE	0.224558	1
BRD-K44844162	EMU001_BJAB_6H:J12	EXP	TASELISIB	0.01 uM	6 h	BJAB	-0.523563	0.966	FALSE	0.964372	1
BRD-K44844162	EMU001_HBL1_24H:J07	EXP	TASELISIB	10 uM	24 h	HBL1	0.933115	0	FALSE	0.000541582	0.602239
BRD-K44844162	EMU001_HBL1_24H:J08	EXP	TASELISIB	2.5 uM	24 h	HBL1	0.57848	0.026	FALSE	0.0225519	1
BRD-K44844162	EMU001_HBL1_24H:J09	EXP	TASELISIB	0.66 uM	24 h	HBL1	0.741592	0.008	FALSE	0.00494386	1
BRD-K44844162	EMU001_HBL1_24H:J10	EXP	TASELISIB	0.125 uM	24 h	HBL1	0.833109	0.002	FALSE	0.00182577	1
BRD-K44844162	EMU001_HBL1_24H:J11	EXP	TASELISIB	0.04 uM	24 h	HBL1	0.654053	0.012	FALSE	0.0116222	1
BRD-K44844162	EMU001_HBL1_24H:J12	EXP	TASELISIB	0.01 uM	24 h	HBL1	-0.294705	0.842	FALSE	0.843793	1
BRD-K44844162	EMU001_K562_24H:J07	EXP	TASELISIB	10 uM	24 h	K562	-0.0838958	0.628	FALSE	0.61214	1
BRD-K44844162	EMU001_K562_24H:J08	EXP	TASELISIB	2.5 uM	24 h	K562	0.32111	0.144	FALSE	0.13392	1
BRD-K44844162	EMU001_K562_24H:J09	EXP	TASELISIB	0.66 uM	24 h	K562	0.262016	0.214	FALSE	0.182951	1
BRD-K44844162	EMU001_K562_24H:J10	EXP	TASELISIB	0.125 uM	24 h	K562	-0.124406	0.677	FALSE	0.664257	1
BRD-K44844162	EMU001_K562_24H:J11	EXP	TASELISIB	0.04 uM	24 h	K562	-0.0454241	0.54	FALSE	0.560759	1
BRD-K44844162	EMU001_K562_24H:J12	EXP	TASELISIB	0.01 uM	24 h	K562	-0.518115	0.967	FALSE	0.962855	1
BRD-K44844162	EMU001_KMS34_24H:J07	EXP	TASELISIB	10 uM	24 h	KMS34	0.609933	0.017	FALSE	0.0172541	1
BRD-K44844162	EMU001_KMS34_24H:J08	EXP	TASELISIB	2.5 uM	24 h	KMS34	0.439801	0.059	FALSE	0.064341	1
BRD-K44844162	EMU001_KMS34_24H:J09	EXP	TASELISIB	0.66 uM	24 h	KMS34	0.574737	0.02	FALSE	0.023272	1
BRD-K44844162	EMU001_KMS34_24H:J10	EXP	TASELISIB	0.125 uM	24 h	KMS34	0.195668	0.233	FALSE	0.249662	1
BRD-K44844162	EMU001_KMS34_24H:J11	EXP	TASELISIB	0.04 uM	24 h	KMS34	0.124707	0.33	FALSE	0.333027	1
BRD-K44844162	EMU001_KMS34_24H:J12	EXP	TASELISIB	0.01 uM	24 h	KMS34	-0.184404	0.745	FALSE	0.735769	1
BRD-K44844162	EMU001_MINO_24H:J07	EXP	TASELISIB	10 uM	24 h	MINO	0.396884	0.08	FALSE	0.085287	1
BRD-K44844162	EMU001_MINO_24H:J08	EXP	TASELISIB	2.5 uM	24 h	MINO	-0.553144	0.972	FALSE	0.971744	1
BRD-K44844162	EMU001_MINO_24H:J09	EXP	TASELISIB	0.66 uM	24 h	MINO	0.476034	0.045	FALSE	0.0499342	1
BRD-K44844162	EMU001_MINO_24H:J10	EXP	TASELISIB	0.125 uM	24 h	MINO	0.447623	0.065	FALSE	0.0609915	1
BRD-K44844162	EMU001_MINO_24H:J11	EXP	TASELISIB	0.04 uM	24 h	MINO	-0.36356	0.876	FALSE	0.893995	1
BRD-K44844162	EMU001_MINO_24H:J12	EXP	TASELISIB	0.01 uM	24 h	MINO	-0.414699	0.919	FALSE	0.922944	1
BRD-K44844162	EMU001_MINO_3H:J07	EXP	TASELISIB	10 uM	3 h	MINO	0.49659	0.033	FALSE	0.0429885	1
BRD-K44844162	EMU001_MINO_3H:J08	EXP	TASELISIB	2.5 uM	3 h	MINO	0.513937	0.033	FALSE	0.0377263	1
BRD-K44844162	EMU001_MINO_3H:J09	EXP	TASELISIB	0.66 uM	3 h	MINO	-0.0883413	0.625	FALSE	0.617977	1
BRD-K44844162	EMU001_MINO_3H:J10	EXP	TASELISIB	0.125 uM	3 h	MINO	-0.154154	0.7	FALSE	0.700644	1
BRD-K44844162	EMU001_MINO_3H:J11	EXP	TASELISIB	0.04 uM	3 h	MINO	0.530315	0.03	FALSE	0.0332557	1
BRD-K44844162	EMU001_MINO_3H:J12	EXP	TASELISIB	0.01 uM	3 h	MINO	-0.0936224	0.618	FALSE	0.624885	1
BRD-K44844162	EMU001_MINO_6H:J07	EXP	TASELISIB	10 uM	6 h	MINO	0.320643	0.119	FALSE	0.134247	1
BRD-K44844162	EMU001_MINO_6H:J08	EXP	TASELISIB	2.5 uM	6 h	MINO	0.18681	0.245	FALSE	0.259435	1
BRD-K44844162	EMU001_MINO_6H:J09	EXP	TASELISIB	0.66 uM	6 h	MINO	-0.0093589	0.504	FALSE	0.51159	1
BRD-K44844162	EMU001_MINO_6H:J10	EXP	TASELISIB	0.125 uM	6 h	MINO	-0.339695	0.89	FALSE	0.878114	1
BRD-K44844162	EMU001_MINO_6H:J11	EXP	TASELISIB	0.04 uM	6 h	MINO	-0.229794	0.772	FALSE	0.784199	1
BRD-K44844162	EMU001_MINO_6H:J12	EXP	TASELISIB	0.01 uM	6 h	MINO	-0.856606	0.998	FALSE	0.998568	1
BRD-K44844162	EMU001_NALM6_24H:J07	EXP	TASELISIB	10 uM	24 h	NALM6	0.917038	0	FALSE	0.000664077	0.738454
BRD-K44844162	EMU001_NALM6_24H:J08	EXP	TASELISIB	2.5 uM	24 h	NALM6	0.918409	0	FALSE	0.000652546	0.725631
BRD-K44844162	EMU001_NALM6_24H:J09	EXP	TASELISIB	0.66 uM	24 h	NALM6	0.637107	0.016	FALSE	0.0135639	1
BRD-K44844162	EMU001_NALM6_24H:J10	EXP	TASELISIB	0.125 uM	24 h	NALM6	0.438698	0.072	FALSE	0.0648259	1
BRD-K44844162	EMU001_NALM6_24H:J11	EXP	TASELISIB	0.04 uM	24 h	NALM6	-0.0201551	0.521	FALSE	0.52637	1
BRD-K44844162	EMU001_NALM6_24H:J12	EXP	TASELISIB	0.01 uM	24 h	NALM6	-0.289691	0.841	FALSE	0.839643	1
BRD-K44844162	EMU001_OCILY10_24H:J07	EXP	TASELISIB	10 uM	24 h	OCILY10	0.304231	0.145	FALSE	0.146917	1
BRD-K44844162	EMU001_OCILY10_24H:J08	EXP	TASELISIB	2.5 uM	24 h	OCILY10	0.542148	0.033	FALSE	0.030307	1
BRD-K44844162	EMU001_OCILY10_24H:J09	EXP	TASELISIB	0.66 uM	24 h	OCILY10	0.212982	0.234	FALSE	0.231098	1
BRD-K44844162	EMU001_OCILY10_24H:J10	EXP	TASELISIB	0.125 uM	24 h	OCILY10	0.959989	0	FALSE	0.000381316	0.424024
BRD-K44844162	EMU001_OCILY10_24H:J11	EXP	TASELISIB	0.04 uM	24 h	OCILY10	0.194063	0.249	FALSE	0.251426	1
BRD-K44844162	EMU001_OCILY10_24H:J12	EXP	TASELISIB	0.01 uM	24 h	OCILY10	-0.0126011	0.522	FALSE	0.516012	1
BRD-K44844162	EMU001_OCILY19_24H:J07	EXP	TASELISIB	10 uM	24 h	OCILY19	0.218764	0.221	FALSE	0.225077	1
BRD-K44844162	EMU001_OCILY19_24H:J08	EXP	TASELISIB	2.5 uM	24 h	OCILY19	-0.135671	0.68	FALSE	0.678246	1
BRD-K44844162	EMU001_OCILY19_24H:J09	EXP	TASELISIB	0.66 uM	24 h	OCILY19	0.156528	0.288	FALSE	0.294264	1
BRD-K44844162	EMU001_OCILY19_24H:J10	EXP	TASELISIB	0.125 uM	24 h	OCILY19	-0.73113	0.996	FALSE	0.994356	1
BRD-K44844162	EMU001_OCILY19_24H:J11	EXP	TASELISIB	0.04 uM	24 h	OCILY19	-0.86523	0.998	FALSE	0.998706	1
BRD-K44844162	EMU001_OCILY19_24H:J12	EXP	TASELISIB	0.01 uM	24 h	OCILY19	-0.839192	0.998	FALSE	0.998246	1
BRD-K44844162	EMU001_OCILY3_24H:J07	EXP	TASELISIB	10 uM	24 h	OCILY3	-1.26613	1	FALSE	0.999997	1
BRD-K44844162	EMU001_OCILY3_24H:J08	EXP	TASELISIB	2.5 uM	24 h	OCILY3	1.16167	0	TRUE	1.9e-05	0.0210784
BRD-K44844162	EMU001_OCILY3_24H:J09	EXP	TASELISIB	0.66 uM	24 h	OCILY3	-0.324653	0.877	FALSE	0.867281	1
BRD-K44844162	EMU001_OCILY3_24H:J10	EXP	TASELISIB	0.125 uM	24 h	OCILY3	0.140818	0.339	FALSE	0.313143	1
BRD-K44844162	EMU001_OCILY3_24H:J11	EXP	TASELISIB	0.04 uM	24 h	OCILY3	0.344006	0.118	FALSE	0.117553	1
BRD-K44844162	EMU001_OCILY3_24H:J12	EXP	TASELISIB	0.01 uM	24 h	OCILY3	0.574503	0.019	FALSE	0.023311	1
BRD-K44844162	EMU001_TMD8_24H:J07	EXP	TASELISIB	10 uM	24 h	TMD8	1.2927	0	TRUE	1.83e-06	0.0020396
BRD-K44844162	EMU001_TMD8_24H:J08	EXP	TASELISIB	2.5 uM	24 h	TMD8	1.07554	0	FALSE	7.43e-05	0.0826401
BRD-K44844162	EMU001_TMD8_24H:J09	EXP	TASELISIB	0.66 uM	24 h	TMD8	1.10278	0	FALSE	4.9e-05	0.054447
BRD-K44844162	EMU001_TMD8_24H:J10	EXP	TASELISIB	0.125 uM	24 h	TMD8	1.16024	0	TRUE	1.94e-05	0.0216157
BRD-K44844162	EMU001_TMD8_24H:J11	EXP	TASELISIB	0.04 uM	24 h	TMD8	-0.947421	1	FALSE	0.999534	1
BRD-K44844162	EMU001_TMD8_24H:J12	EXP	TASELISIB	0.01 uM	24 h	TMD8	-0.841231	0.996	FALSE	0.998287	1
BRD-K44844162	EMU001_TMD8_3H:J07	EXP	TASELISIB	10 uM	3 h	TMD8	0.586001	0.018	FALSE	0.0211762	1
BRD-K44844162	EMU001_TMD8_3H:J08	EXP	TASELISIB	2.5 uM	3 h	TMD8	0.843404	0.002	FALSE	0.00162124	1
BRD-K44844162	EMU001_TMD8_3H:J09	EXP	TASELISIB	0.66 uM	3 h	TMD8	0.81643	0.003	FALSE	0.0022068	1
BRD-K44844162	EMU001_TMD8_3H:J10	EXP	TASELISIB	0.125 uM	3 h	TMD8	0.421284	0.073	FALSE	0.0728197	1
BRD-K44844162	EMU001_TMD8_3H:J11	EXP	TASELISIB	0.04 uM	3 h	TMD8	-0.186977	0.742	FALSE	0.738657	1
BRD-K44844162	EMU001_TMD8_3H:J12	EXP	TASELISIB	0.01 uM	3 h	TMD8	-0.599872	0.983	FALSE	0.980809	1
BRD-K44844162	EMU001_TMD8_6H:J07	EXP	TASELISIB	10 uM	6 h	TMD8	1.01056	0	FALSE	0.000191501	0.212949
BRD-K44844162	EMU001_TMD8_6H:J08	EXP	TASELISIB	2.5 uM	6 h	TMD8	1.14379	0	FALSE	2.54e-05	0.0282147
BRD-K44844162	EMU001_TMD8_6H:J09	EXP	TASELISIB	0.66 uM	6 h	TMD8	-0.116819	0.654	FALSE	0.654701	1
BRD-K44844162	EMU001_TMD8_6H:J10	EXP	TASELISIB	0.125 uM	6 h	TMD8	0.593655	0.023	FALSE	0.0198472	1
BRD-K44844162	EMU001_TMD8_6H:J11	EXP	TASELISIB	0.04 uM	6 h	TMD8	-0.429741	0.929	FALSE	0.930204	1
BRD-K44844162	EMU001_TMD8_6H:J12	EXP	TASELISIB	0.01 uM	6 h	TMD8	-0.440871	0.941	FALSE	0.93523	1
BRD-K44844162	REP.A019_JURKAT_24H:A07	EXP	TASELISIB	10 uM	24 h	JURKAT	0.481616	0.04	FALSE	0.0479745	1
BRD-K44844162	REP.A019_JURKAT_24H:A08	EXP	TASELISIB	3.33 uM	24 h	JURKAT	-0.830803	0.997	FALSE	0.998068	1
BRD-K44844162	REP.A019_JURKAT_24H:A09	EXP	TASELISIB	1.11 uM	24 h	JURKAT	-0.752522	0.994	FALSE	0.995467	1
BRD-K44844162	REP.A019_JURKAT_24H:A10	EXP	TASELISIB	0.37 uM	24 h	JURKAT	-0.468613	0.942	FALSE	0.946569	1
BRD-K44844162	REP.A019_JURKAT_24H:A11	EXP	TASELISIB	0.125 uM	24 h	JURKAT	-0.370779	0.888	FALSE	0.898499	1
BRD-K44844162	REP.A019_JURKAT_24H:A12	EXP	TASELISIB	0.04 uM	24 h	JURKAT	-0.744133	0.997	FALSE	0.995055	1
BRD-K44844162	REP.B019_JURKAT_24H:A07	EXP	TASELISIB	2.22 uM	24 h	JURKAT	-0.0530449	0.57	FALSE	0.571059	1
BRD-K44844162	REP.B019_JURKAT_24H:A08	EXP	TASELISIB	0.74 uM	24 h	JURKAT	0.61762	0.016	FALSE	0.0161368	1
BRD-K44844162	REP.B019_JURKAT_24H:A09	EXP	TASELISIB	0.25 uM	24 h	JURKAT	0.280132	0.164	FALSE	0.166883	1
BRD-K44844162	REP.B019_JURKAT_24H:A10	EXP	TASELISIB	0.08 uM	24 h	JURKAT	-0.0528443	0.575	FALSE	0.570772	1
BRD-K44844162	REP.B019_JURKAT_24H:A11	EXP	TASELISIB	0.03 uM	24 h	JURKAT	0.389263	0.103	FALSE	0.0894827	1
BRD-K44844162	REP.B019_JURKAT_24H:A12	EXP	TASELISIB	0.01 uM	24 h	JURKAT	-0.0493515	0.564	FALSE	0.566057	1
BRD-K44876623	REP.A019_JURKAT_24H:A13	EXP	ZOLPIDEM	10 uM	24 h	JURKAT	-0.915601	0.999	FALSE	0.999301	1
BRD-K44876623	REP.A019_JURKAT_24H:A14	EXP	ZOLPIDEM	3.33 uM	24 h	JURKAT	0.876126	0	FALSE	0.00110117	1
BRD-K44876623	REP.A019_JURKAT_24H:A15	EXP	ZOLPIDEM	1.11 uM	24 h	JURKAT	-0.442442	0.932	FALSE	0.93593	1
BRD-K44876623	REP.A019_JURKAT_24H:A16	EXP	ZOLPIDEM	0.37 uM	24 h	JURKAT	-0.137776	0.683	FALSE	0.680823	1
BRD-K44876623	REP.A019_JURKAT_24H:A17	EXP	ZOLPIDEM	0.125 uM	24 h	JURKAT	1.14917	0	TRUE	2.33e-05	0.025925
BRD-K44876623	REP.A019_JURKAT_24H:A18	EXP	ZOLPIDEM	0.04 uM	24 h	JURKAT	0.680158	0.007	FALSE	0.00909687	1
BRD-K44876623	REP.B019_JURKAT_24H:A13	EXP	ZOLPIDEM	2.22 uM	24 h	JURKAT	0.0495353	0.445	FALSE	0.431226	1
BRD-K44876623	REP.B019_JURKAT_24H:A14	EXP	ZOLPIDEM	0.74 uM	24 h	JURKAT	-0.108129	0.653	FALSE	0.643631	1
BRD-K44876623	REP.B019_JURKAT_24H:A15	EXP	ZOLPIDEM	0.25 uM	24 h	JURKAT	-0.670749	0.988	FALSE	0.989825	1
BRD-K44876623	REP.B019_JURKAT_24H:A16	EXP	ZOLPIDEM	0.08 uM	24 h	JURKAT	0.41861	0.078	FALSE	0.0741126	1
BRD-K44876623	REP.B019_JURKAT_24H:A17	EXP	ZOLPIDEM	0.03 uM	24 h	JURKAT	0.27226	0.168	FALSE	0.173749	1
BRD-K44876623	REP.B019_JURKAT_24H:A18	EXP	ZOLPIDEM	0.01 uM	24 h	JURKAT	-0.300487	0.84	FALSE	0.848549	1
BRD-K44974079	REP.A019_JURKAT_24H:A19	EXP	TICAGRELOR	10 uM	24 h	JURKAT	-0.0143726	0.499	FALSE	0.51847	1
BRD-K44974079	REP.A019_JURKAT_24H:A20	EXP	TICAGRELOR	3.33 uM	24 h	JURKAT	0.974963	0.001	FALSE	0.000312076	0.347028
BRD-K44974079	REP.A019_JURKAT_24H:A21	EXP	TICAGRELOR	1.11 uM	24 h	JURKAT	-0.954206	0.999	FALSE	0.999574	1
BRD-K44974079	REP.A019_JURKAT_24H:A22	EXP	TICAGRELOR	0.37 uM	24 h	JURKAT	0.88963	0.001	FALSE	0.000934378	1
BRD-K44974079	REP.A019_JURKAT_24H:A23	EXP	TICAGRELOR	0.125 uM	24 h	JURKAT	0.0528109	0.417	FALSE	0.426783	1
BRD-K44974079	REP.A019_JURKAT_24H:A24	EXP	TICAGRELOR	0.04 uM	24 h	JURKAT	-0.102981	0.637	FALSE	0.63702	1
BRD-K44974079	REP.B019_JURKAT_24H:A19	EXP	TICAGRELOR	2.22 uM	24 h	JURKAT	-0.589744	0.976	FALSE	0.979089	1
BRD-K44974079	REP.B019_JURKAT_24H:A20	EXP	TICAGRELOR	0.74 uM	24 h	JURKAT	0.449929	0.072	FALSE	0.060029	1
BRD-K44974079	REP.B019_JURKAT_24H:A21	EXP	TICAGRELOR	0.25 uM	24 h	JURKAT	-0.0334915	0.564	FALSE	0.544534	1
BRD-K44974079	REP.B019_JURKAT_24H:A22	EXP	TICAGRELOR	0.08 uM	24 h	JURKAT	0.648705	0.013	FALSE	0.0122086	1
BRD-K44974079	REP.B019_JURKAT_24H:A23	EXP	TICAGRELOR	0.03 uM	24 h	JURKAT	0.1952	0.257	FALSE	0.250182	1
BRD-K44974079	REP.B019_JURKAT_24H:A24	EXP	TICAGRELOR	0.01 uM	24 h	JURKAT	0.787484	0.004	FALSE	0.0030413	1
BRD-K45033733	REP.A019_JURKAT_24H:B19	EXP	FAMCICLOVIR	10 uM	24 h	JURKAT	0.625341	0.016	FALSE	0.0150667	1
BRD-K45033733	REP.A019_JURKAT_24H:B20	EXP	FAMCICLOVIR	3.33 uM	24 h	JURKAT	-1.02844	1	FALSE	0.999844	1
BRD-K45033733	REP.A019_JURKAT_24H:B21	EXP	FAMCICLOVIR	1.11 uM	24 h	JURKAT	0.188181	0.239	FALSE	0.257926	1
BRD-K45033733	REP.A019_JURKAT_24H:B22	EXP	FAMCICLOVIR	0.37 uM	24 h	JURKAT	1.17859	0	TRUE	1.43e-05	0.0158675
BRD-K45033733	REP.A019_JURKAT_24H:B23	EXP	FAMCICLOVIR	0.125 uM	24 h	JURKAT	0.443679	0.047	FALSE	0.0626496	1
BRD-K45033733	REP.A019_JURKAT_24H:B24	EXP	FAMCICLOVIR	0.04 uM	24 h	JURKAT	-0.651012	0.987	FALSE	0.987788	1
BRD-K45033733	REP.B019_JURKAT_24H:B19	EXP	FAMCICLOVIR	2.22 uM	24 h	JURKAT	0.591549	0.02	FALSE	0.0202061	1
BRD-K45033733	REP.B019_JURKAT_24H:B20	EXP	FAMCICLOVIR	0.74 uM	24 h	JURKAT	0.434119	0.055	FALSE	0.0668612	1
BRD-K45033733	REP.B019_JURKAT_24H:B21	EXP	FAMCICLOVIR	0.25 uM	24 h	JURKAT	0.066515	0.389	FALSE	0.408418	1
BRD-K45033733	REP.B019_JURKAT_24H:B22	EXP	FAMCICLOVIR	0.08 uM	24 h	JURKAT	1.08122	0	FALSE	6.83e-05	0.0759345
BRD-K45033733	REP.B019_JURKAT_24H:B23	EXP	FAMCICLOVIR	0.03 uM	24 h	JURKAT	0.600875	0.029	FALSE	0.0186591	1
BRD-K45033733	REP.B019_JURKAT_24H:B24	EXP	FAMCICLOVIR	0.01 uM	24 h	JURKAT	0.356474	0.103	FALSE	0.109258	1
BRD-K45071273	REP.A020_JURKAT_24H:J07	EXP	TETRACAINE	10 uM	24 h	JURKAT	0.998327	0	FALSE	0.00022701	0.252435
BRD-K45071273	REP.A020_JURKAT_24H:J08	EXP	TETRACAINE	3.33 uM	24 h	JURKAT	-0.217895	0.761	FALSE	0.772014	1
BRD-K45071273	REP.A020_JURKAT_24H:J09	EXP	TETRACAINE	1.11 uM	24 h	JURKAT	0.0525435	0.412	FALSE	0.42714	1
BRD-K45071273	REP.A020_JURKAT_24H:J10	EXP	TETRACAINE	0.37 uM	24 h	JURKAT	-0.638778	0.981	FALSE	0.986357	1
BRD-K45071273	REP.A020_JURKAT_24H:J11	EXP	TETRACAINE	0.125 uM	24 h	JURKAT	-1.2221	1	FALSE	0.999993	1
BRD-K45071273	REP.A020_JURKAT_24H:J12	EXP	TETRACAINE	0.04 uM	24 h	JURKAT	-0.288488	0.844	FALSE	0.838629	1
BRD-K45071273	REP.B020_JURKAT_24H:J07	EXP	TETRACAINE	2.22 uM	24 h	JURKAT	0.143141	0.292	FALSE	0.310337	1
BRD-K45071273	REP.B020_JURKAT_24H:J08	EXP	TETRACAINE	0.74 uM	24 h	JURKAT	-0.453439	0.938	FALSE	0.94057	1
BRD-K45071273	REP.B020_JURKAT_24H:J09	EXP	TETRACAINE	0.25 uM	24 h	JURKAT	0.247376	0.199	FALSE	0.196665	1
BRD-K45071273	REP.B020_JURKAT_24H:J10	EXP	TETRACAINE	0.08 uM	24 h	JURKAT	0.771908	0.003	FALSE	0.00359599	1
BRD-K45071273	REP.B020_JURKAT_24H:J11	EXP	TETRACAINE	0.03 uM	24 h	JURKAT	0.23444	0.21	FALSE	0.209251	1
BRD-K45071273	REP.B020_JURKAT_24H:J12	EXP	TETRACAINE	0.01 uM	24 h	JURKAT	-0.733905	0.995	FALSE	0.994513	1
BRD-K45158365	REP.A019_JURKAT_24H:C01	EXP	VALSARTAN	10 uM	24 h	JURKAT	-0.96293	1	FALSE	0.99962	1
BRD-K45158365	REP.A019_JURKAT_24H:C02	EXP	VALSARTAN	3.33 uM	24 h	JURKAT	-1.1095	1	FALSE	0.999953	1
BRD-K45158365	REP.A019_JURKAT_24H:C03	EXP	VALSARTAN	1.11 uM	24 h	JURKAT	-0.434286	0.931	FALSE	0.932297	1
BRD-K45158365	REP.A019_JURKAT_24H:C04	EXP	VALSARTAN	0.37 uM	24 h	JURKAT	-0.540978	0.973	FALSE	0.968883	1
BRD-K45158365	REP.A019_JURKAT_24H:C05	EXP	VALSARTAN	0.125 uM	24 h	JURKAT	0.382578	0.106	FALSE	0.0932851	1
BRD-K45158365	REP.A019_JURKAT_24H:C06	EXP	VALSARTAN	0.04 uM	24 h	JURKAT	-0.598869	0.984	FALSE	0.980648	1
BRD-K45158365	REP.B019_JURKAT_24H:C01	EXP	VALSARTAN	2.22 uM	24 h	JURKAT	1.31031	0	TRUE	1.28e-06	0.00142201
BRD-K45158365	REP.B019_JURKAT_24H:C02	EXP	VALSARTAN	0.74 uM	24 h	JURKAT	0.593521	0.014	FALSE	0.0198752	1
BRD-K45158365	REP.B019_JURKAT_24H:C03	EXP	VALSARTAN	0.25 uM	24 h	JURKAT	0.444447	0.047	FALSE	0.0623212	1
BRD-K45158365	REP.B019_JURKAT_24H:C04	EXP	VALSARTAN	0.08 uM	24 h	JURKAT	-1.1602	1	FALSE	0.999979	1
BRD-K45158365	REP.B019_JURKAT_24H:C05	EXP	VALSARTAN	0.03 uM	24 h	JURKAT	0.667991	0.009	FALSE	0.0102069	1
BRD-K45158365	REP.B019_JURKAT_24H:C06	EXP	VALSARTAN	0.01 uM	24 h	JURKAT	-0.0619024	0.567	FALSE	0.582954	1
BRD-K45245728	REP.A019_JURKAT_24H:C07	EXP	TAUROURSODEOXYCHOLIC ACID	10 uM	24 h	JURKAT	0.332776	0.136	FALSE	0.125391	1
BRD-K45245728	REP.A019_JURKAT_24H:C08	EXP	TAUROURSODEOXYCHOLIC ACID	3.33 uM	24 h	JURKAT	-0.124373	0.679	FALSE	0.664176	1
BRD-K45245728	REP.A019_JURKAT_24H:C09	EXP	TAUROURSODEOXYCHOLIC ACID	1.11 uM	24 h	JURKAT	0.793969	0.004	FALSE	0.00283275	1
BRD-K45245728	REP.A019_JURKAT_24H:C10	EXP	TAUROURSODEOXYCHOLIC ACID	0.37 uM	24 h	JURKAT	-0.791295	0.997	FALSE	0.996998	1
BRD-K45245728	REP.A019_JURKAT_24H:C11	EXP	TAUROURSODEOXYCHOLIC ACID	0.125 uM	24 h	JURKAT	-0.0842301	0.603	FALSE	0.612604	1
BRD-K45245728	REP.A019_JURKAT_24H:C12	EXP	TAUROURSODEOXYCHOLIC ACID	0.04 uM	24 h	JURKAT	0.0416805	0.424	FALSE	0.441812	1
BRD-K45245728	REP.B019_JURKAT_24H:C07	EXP	TAUROURSODEOXYCHOLIC ACID	2.22 uM	24 h	JURKAT	0.479643	0.046	FALSE	0.0486639	1
BRD-K45245728	REP.B019_JURKAT_24H:C08	EXP	TAUROURSODEOXYCHOLIC ACID	0.74 uM	24 h	JURKAT	0.604451	0.016	FALSE	0.0180974	1
BRD-K45245728	REP.B019_JURKAT_24H:C09	EXP	TAUROURSODEOXYCHOLIC ACID	0.25 uM	24 h	JURKAT	-1.36149	1	FALSE	0.999999	1
BRD-K45245728	REP.B019_JURKAT_24H:C10	EXP	TAUROURSODEOXYCHOLIC ACID	0.08 uM	24 h	JURKAT	-0.554381	0.978	FALSE	0.972023	1
BRD-K45245728	REP.B019_JURKAT_24H:C11	EXP	TAUROURSODEOXYCHOLIC ACID	0.03 uM	24 h	JURKAT	-0.616484	0.986	FALSE	0.983374	1
BRD-K45245728	REP.B019_JURKAT_24H:C12	EXP	TAUROURSODEOXYCHOLIC ACID	0.01 uM	24 h	JURKAT	-0.641486	0.99	FALSE	0.986683	1
BRD-K45252063	REP.A019_JURKAT_24H:D07	EXP	CLOFIBRATE	10 uM	24 h	JURKAT	-0.455879	0.945	FALSE	0.94158	1
BRD-K45252063	REP.A019_JURKAT_24H:D08	EXP	CLOFIBRATE	3.33 uM	24 h	JURKAT	-1.33836	1	FALSE	0.999999	1
BRD-K45252063	REP.A019_JURKAT_24H:D09	EXP	CLOFIBRATE	1.11 uM	24 h	JURKAT	0.159536	0.291	FALSE	0.290705	1
BRD-K45252063	REP.A019_JURKAT_24H:D10	EXP	CLOFIBRATE	0.37 uM	24 h	JURKAT	-0.0304498	0.528	FALSE	0.54041	1
BRD-K45252063	REP.A019_JURKAT_24H:D11	EXP	CLOFIBRATE	0.125 uM	24 h	JURKAT	0.0496022	0.436	FALSE	0.431102	1
BRD-K45252063	REP.A019_JURKAT_24H:D12	EXP	CLOFIBRATE	0.04 uM	24 h	JURKAT	-0.149843	0.685	FALSE	0.695498	1
BRD-K45252063	REP.B019_JURKAT_24H:D07	EXP	CLOFIBRATE	2.22 uM	24 h	JURKAT	0.313958	0.138	FALSE	0.139329	1
BRD-K45252063	REP.B019_JURKAT_24H:D08	EXP	CLOFIBRATE	0.74 uM	24 h	JURKAT	0.255264	0.189	FALSE	0.189195	1
BRD-K45252063	REP.B019_JURKAT_24H:D09	EXP	CLOFIBRATE	0.25 uM	24 h	JURKAT	-0.95678	1	FALSE	0.999588	1
BRD-K45252063	REP.B019_JURKAT_24H:D10	EXP	CLOFIBRATE	0.08 uM	24 h	JURKAT	0.416638	0.075	FALSE	0.075077	1
BRD-K45252063	REP.B019_JURKAT_24H:D11	EXP	CLOFIBRATE	0.03 uM	24 h	JURKAT	-0.938564	0.999	FALSE	0.999478	1
BRD-K45252063	REP.B019_JURKAT_24H:D12	EXP	CLOFIBRATE	0.01 uM	24 h	JURKAT	-0.0783808	0.596	FALSE	0.604878	1
BRD-K45275534	REP.A024_JURKAT_24H:L01	EXP	BETRIXABAN	10 uM	24 h	JURKAT	0.474663	0.053	FALSE	0.0504395	1
BRD-K45275534	REP.A024_JURKAT_24H:L02	EXP	BETRIXABAN	3.33 uM	24 h	JURKAT	-0.15011	0.708	FALSE	0.695781	1
BRD-K45275534	REP.A024_JURKAT_24H:L03	EXP	BETRIXABAN	1.11 uM	24 h	JURKAT	-1.09703	1	FALSE	0.999943	1
BRD-K45275534	REP.A024_JURKAT_24H:L04	EXP	BETRIXABAN	0.37 uM	24 h	JURKAT	-0.290059	0.855	FALSE	0.839925	1
BRD-K45275534	REP.A024_JURKAT_24H:L05	EXP	BETRIXABAN	0.125 uM	24 h	JURKAT	-0.920548	1	FALSE	0.999343	1
BRD-K45275534	REP.A024_JURKAT_24H:L06	EXP	BETRIXABAN	0.04 uM	24 h	JURKAT	0.0794838	0.394	FALSE	0.391219	1
BRD-K45275534	REP.B024_JURKAT_24H:L01	EXP	BETRIXABAN	2.22 uM	24 h	JURKAT	0.483688	0.057	FALSE	0.0472491	1
BRD-K45275534	REP.B024_JURKAT_24H:L02	EXP	BETRIXABAN	0.74 uM	24 h	JURKAT	0.848518	0.002	FALSE	0.00152652	1
BRD-K45275534	REP.B024_JURKAT_24H:L03	EXP	BETRIXABAN	0.25 uM	24 h	JURKAT	-0.170967	0.682	FALSE	0.720396	1
BRD-K45275534	REP.B024_JURKAT_24H:L04	EXP	BETRIXABAN	0.08 uM	24 h	JURKAT	-0.0384718	0.552	FALSE	0.551306	1
BRD-K45275534	REP.B024_JURKAT_24H:L05	EXP	BETRIXABAN	0.03 uM	24 h	JURKAT	-0.278862	0.831	FALSE	0.830371	1
BRD-K45275534	REP.B024_JURKAT_24H:L06	EXP	BETRIXABAN	0.01 uM	24 h	JURKAT	-0.609131	0.989	FALSE	0.982273	1
BRD-K45330754	REP.A019_JURKAT_24H:C13	EXP	DIETHYLSTILBESTROL	10 uM	24 h	JURKAT	0.474797	0.049	FALSE	0.0503795	1
BRD-K45330754	REP.A019_JURKAT_24H:C14	EXP	DIETHYLSTILBESTROL	3.33 uM	24 h	JURKAT	-0.268433	0.816	FALSE	0.821101	1
BRD-K45330754	REP.A019_JURKAT_24H:C15	EXP	DIETHYLSTILBESTROL	1.11 uM	24 h	JURKAT	-1.15221	1	FALSE	0.999976	1
BRD-K45330754	REP.A019_JURKAT_24H:C16	EXP	DIETHYLSTILBESTROL	0.37 uM	24 h	JURKAT	-0.870712	1	FALSE	0.998787	1
BRD-K45330754	REP.A019_JURKAT_24H:C17	EXP	DIETHYLSTILBESTROL	0.125 uM	24 h	JURKAT	-0.47697	0.958	FALSE	0.949646	1
BRD-K45330754	REP.A019_JURKAT_24H:C18	EXP	DIETHYLSTILBESTROL	0.04 uM	24 h	JURKAT	-0.652415	0.99	FALSE	0.987947	1
BRD-K45330754	REP.B019_JURKAT_24H:C13	EXP	DIETHYLSTILBESTROL	2.22 uM	24 h	JURKAT	-0.617587	0.984	FALSE	0.983529	1
BRD-K45330754	REP.B019_JURKAT_24H:C14	EXP	DIETHYLSTILBESTROL	0.74 uM	24 h	JURKAT	-0.361019	0.893	FALSE	0.892394	1
BRD-K45330754	REP.B019_JURKAT_24H:C15	EXP	DIETHYLSTILBESTROL	0.25 uM	24 h	JURKAT	-0.0992377	0.636	FALSE	0.63218	1
BRD-K45330754	REP.B019_JURKAT_24H:C16	EXP	DIETHYLSTILBESTROL	0.08 uM	24 h	JURKAT	-0.928804	0.998	FALSE	0.999409	1
BRD-K45330754	REP.B019_JURKAT_24H:C17	EXP	DIETHYLSTILBESTROL	0.03 uM	24 h	JURKAT	-0.614011	0.975	FALSE	0.983012	1
BRD-K45330754	REP.B019_JURKAT_24H:C18	EXP	DIETHYLSTILBESTROL	0.01 uM	24 h	JURKAT	-0.242596	0.801	FALSE	0.796914	1
BRD-K45542189	REP.A017_JURKAT_24H:C07	EXP	DIETHYLCARBAMAZINE	10 uM	24 h	JURKAT	0.182365	0.273	FALSE	0.264429	1
BRD-K45542189	REP.A017_JURKAT_24H:C08	EXP	DIETHYLCARBAMAZINE	3.33 uM	24 h	JURKAT	-0.536933	0.955	FALSE	0.967871	1
BRD-K45542189	REP.A017_JURKAT_24H:C09	EXP	DIETHYLCARBAMAZINE	1.11 uM	24 h	JURKAT	0.438097	0.051	FALSE	0.0650909	1
BRD-K45542189	REP.A017_JURKAT_24H:C10	EXP	DIETHYLCARBAMAZINE	0.37 uM	24 h	JURKAT	0.156728	0.318	FALSE	0.29406	1
BRD-K45542189	REP.A017_JURKAT_24H:C11	EXP	DIETHYLCARBAMAZINE	0.125 uM	24 h	JURKAT	-0.399525	0.934	FALSE	0.915077	1
BRD-K45542189	REP.A017_JURKAT_24H:C12	EXP	DIETHYLCARBAMAZINE	0.04 uM	24 h	JURKAT	-0.59322	0.981	FALSE	0.97969	1
BRD-K45542189	REP.B017_JURKAT_24H:C07	EXP	DIETHYLCARBAMAZINE	2.22 uM	24 h	JURKAT	0.00491342	0.476	FALSE	0.491992	1
BRD-K45542189	REP.B017_JURKAT_24H:C08	EXP	DIETHYLCARBAMAZINE	0.74 uM	24 h	JURKAT	-0.346747	0.886	FALSE	0.882974	1
BRD-K45542189	REP.B017_JURKAT_24H:C09	EXP	DIETHYLCARBAMAZINE	0.25 uM	24 h	JURKAT	0.354669	0.096	FALSE	0.110434	1
BRD-K45542189	REP.B017_JURKAT_24H:C10	EXP	DIETHYLCARBAMAZINE	0.08 uM	24 h	JURKAT	-0.703054	0.99	FALSE	0.992537	1
BRD-K45542189	REP.B017_JURKAT_24H:C11	EXP	DIETHYLCARBAMAZINE	0.03 uM	24 h	JURKAT	0.212146	0.241	FALSE	0.23201	1
BRD-K45542189	REP.B017_JURKAT_24H:C12	EXP	DIETHYLCARBAMAZINE	0.01 uM	24 h	JURKAT	0.712012	0.006	FALSE	0.00666755	1
BRD-K45746021	LJP009_JURKAT_24H:K19	EXP	CC-401	10 uM	24 h	JURKAT	0.469182	0.057	FALSE	0.0524416	1
BRD-K45746021	LJP009_JURKAT_24H:K20	EXP	CC-401	3.33 uM	24 h	JURKAT	0.793768	0.003	FALSE	0.00283985	1
BRD-K45746021	LJP009_JURKAT_24H:K21	EXP	CC-401	1.11 uM	24 h	JURKAT	-0.219266	0.77	FALSE	0.773467	1
BRD-K45746021	LJP009_JURKAT_24H:K22	EXP	CC-401	0.37 uM	24 h	JURKAT	0.275853	0.17	FALSE	0.1706	1
BRD-K45746021	LJP009_JURKAT_24H:K23	EXP	CC-401	0.12 uM	24 h	JURKAT	0.570325	0.016	FALSE	0.0241293	1
BRD-K45746021	LJP009_JURKAT_24H:K24	EXP	CC-401	0.04 uM	24 h	JURKAT	-0.0903134	0.632	FALSE	0.62058	1
BRD-K45746021	REP.A019_JURKAT_24H:D19	EXP	CC-401	10 uM	24 h	JURKAT	0.593087	0.016	FALSE	0.0199461	1
BRD-K45746021	REP.A019_JURKAT_24H:D20	EXP	CC-401	3.33 uM	24 h	JURKAT	0.117053	0.336	FALSE	0.342684	1
BRD-K45746021	REP.A019_JURKAT_24H:D21	EXP	CC-401	1.11 uM	24 h	JURKAT	1.27829	0	FALSE	2.51e-06	0.00278997
BRD-K45746021	REP.A019_JURKAT_24H:D22	EXP	CC-401	0.37 uM	24 h	JURKAT	0.34912	0.125	FALSE	0.114097	1
BRD-K45746021	REP.A019_JURKAT_24H:D23	EXP	CC-401	0.125 uM	24 h	JURKAT	-0.815026	1	FALSE	0.99769	1
BRD-K45746021	REP.A019_JURKAT_24H:D24	EXP	CC-401	0.04 uM	24 h	JURKAT	-1.45377	1	FALSE	1	1
BRD-K45746021	REP.B019_JURKAT_24H:D19	EXP	CC-401	2.22 uM	24 h	JURKAT	-0.0933216	0.624	FALSE	0.624488	1
BRD-K45746021	REP.B019_JURKAT_24H:D20	EXP	CC-401	0.74 uM	24 h	JURKAT	-0.339193	0.858	FALSE	0.87774	1
BRD-K45746021	REP.B019_JURKAT_24H:D21	EXP	CC-401	0.25 uM	24 h	JURKAT	0.320509	0.113	FALSE	0.13437	1
BRD-K45746021	REP.B019_JURKAT_24H:D22	EXP	CC-401	0.08 uM	24 h	JURKAT	0.468847	0.046	FALSE	0.052578	1
BRD-K45746021	REP.B019_JURKAT_24H:D23	EXP	CC-401	0.03 uM	24 h	JURKAT	0.707533	0.009	FALSE	0.00697124	1
BRD-K45746021	REP.B019_JURKAT_24H:D24	EXP	CC-401	0.01 uM	24 h	JURKAT	0.511631	0.037	FALSE	0.0384032	1
BRD-K45875383	REP.A020_JURKAT_24H:K01	EXP	EMAPUNIL	10 uM	24 h	JURKAT	0.0921183	0.346	FALSE	0.374642	1
BRD-K45875383	REP.A020_JURKAT_24H:K02	EXP	EMAPUNIL	3.33 uM	24 h	JURKAT	-0.198843	0.766	FALSE	0.751725	1
BRD-K45875383	REP.A020_JURKAT_24H:K03	EXP	EMAPUNIL	1.11 uM	24 h	JURKAT	0.455945	0.059	FALSE	0.0575641	1
BRD-K45875383	REP.A020_JURKAT_24H:K04	EXP	EMAPUNIL	0.37 uM	24 h	JURKAT	0.943945	0.001	FALSE	0.000470503	0.5232
BRD-K45875383	REP.A020_JURKAT_24H:K05	EXP	EMAPUNIL	0.125 uM	24 h	JURKAT	0.60278	0.026	FALSE	0.0183558	1
BRD-K45875383	REP.A020_JURKAT_24H:K06	EXP	EMAPUNIL	0.04 uM	24 h	JURKAT	0.64924	0.013	FALSE	0.0121455	1
BRD-K45875383	REP.B020_JURKAT_24H:K01	EXP	EMAPUNIL	2.22 uM	24 h	JURKAT	0.309078	0.162	FALSE	0.143104	1
BRD-K45875383	REP.B020_JURKAT_24H:K02	EXP	EMAPUNIL	0.74 uM	24 h	JURKAT	-0.0958953	0.612	FALSE	0.62785	1
BRD-K45875383	REP.B020_JURKAT_24H:K03	EXP	EMAPUNIL	0.25 uM	24 h	JURKAT	0.148305	0.3	FALSE	0.304081	1
BRD-K45875383	REP.B020_JURKAT_24H:K04	EXP	EMAPUNIL	0.08 uM	24 h	JURKAT	0.348552	0.106	FALSE	0.114477	1
BRD-K45875383	REP.B020_JURKAT_24H:K05	EXP	EMAPUNIL	0.03 uM	24 h	JURKAT	0.44535	0.061	FALSE	0.0619497	1
BRD-K45875383	REP.B020_JURKAT_24H:K06	EXP	EMAPUNIL	0.01 uM	24 h	JURKAT	-0.29778	0.854	FALSE	0.846319	1
BRD-K45924332	REP.A020_JURKAT_24H:L07	EXP	AMRINONE	10 uM	24 h	JURKAT	0.199913	0.265	FALSE	0.24502	1
BRD-K45924332	REP.A020_JURKAT_24H:L08	EXP	AMRINONE	3.33 uM	24 h	JURKAT	0.130055	0.34	FALSE	0.326367	1
BRD-K45924332	REP.A020_JURKAT_24H:L09	EXP	AMRINONE	1.11 uM	24 h	JURKAT	1.18835	0	TRUE	1.21e-05	0.0134666
BRD-K45924332	REP.A020_JURKAT_24H:L10	EXP	AMRINONE	0.37 uM	24 h	JURKAT	-0.0445216	0.55	FALSE	0.559528	1
BRD-K45924332	REP.A020_JURKAT_24H:L11	EXP	AMRINONE	0.125 uM	24 h	JURKAT	-0.253492	0.812	FALSE	0.807329	1
BRD-K45924332	REP.A020_JURKAT_24H:L12	EXP	AMRINONE	0.04 uM	24 h	JURKAT	-0.803495	0.998	FALSE	0.997375	1
BRD-K45924332	REP.B020_JURKAT_24H:L07	EXP	AMRINONE	2.22 uM	24 h	JURKAT	0.114011	0.321	FALSE	0.346535	1
BRD-K45924332	REP.B020_JURKAT_24H:L08	EXP	AMRINONE	0.74 uM	24 h	JURKAT	0.630923	0.011	FALSE	0.0143394	1
BRD-K45924332	REP.B020_JURKAT_24H:L09	EXP	AMRINONE	0.25 uM	24 h	JURKAT	0.243097	0.209	FALSE	0.20078	1
BRD-K45924332	REP.B020_JURKAT_24H:L10	EXP	AMRINONE	0.08 uM	24 h	JURKAT	-0.0255698	0.546	FALSE	0.53374	1
BRD-K45924332	REP.B020_JURKAT_24H:L11	EXP	AMRINONE	0.03 uM	24 h	JURKAT	1.1977	0	TRUE	1.04e-05	0.0115181
BRD-K45924332	REP.B020_JURKAT_24H:L12	EXP	AMRINONE	0.01 uM	24 h	JURKAT	-0.00661808	0.517	FALSE	0.507837	1
BRD-K45995181	EMU001_BJAB_24H:G19	EXP	AURANOFIN	10 uM	24 h	BJAB	0.338692	0.113	FALSE	0.121235	1
BRD-K45995181	EMU001_BJAB_24H:G20	EXP	AURANOFIN	2.5 uM	24 h	BJAB	0.145731	0.289	FALSE	0.307183	1
BRD-K45995181	EMU001_BJAB_24H:G21	EXP	AURANOFIN	0.66 uM	24 h	BJAB	-0.228023	0.77	FALSE	0.782441	1
BRD-K45995181	EMU001_BJAB_24H:G22	EXP	AURANOFIN	0.125 uM	24 h	BJAB	-0.391369	0.908	FALSE	0.910579	1
BRD-K45995181	EMU001_BJAB_24H:G23	EXP	AURANOFIN	0.04 uM	24 h	BJAB	0.0845643	0.383	FALSE	0.384516	1
BRD-K45995181	EMU001_BJAB_24H:G24	EXP	AURANOFIN	0.01 uM	24 h	BJAB	-0.309546	0.852	FALSE	0.855757	1
BRD-K45995181	EMU001_BJAB_3H:G19	EXP	AURANOFIN	10 uM	3 h	BJAB	0.779195	0.005	FALSE	0.00332611	1
BRD-K45995181	EMU001_BJAB_3H:G20	EXP	AURANOFIN	2.5 uM	3 h	BJAB	0.00086904	0.491	FALSE	0.497516	1
BRD-K45995181	EMU001_BJAB_3H:G21	EXP	AURANOFIN	0.66 uM	3 h	BJAB	0.448157	0.053	FALSE	0.0607542	1
BRD-K45995181	EMU001_BJAB_3H:G22	EXP	AURANOFIN	0.125 uM	3 h	BJAB	-0.051875	0.578	FALSE	0.569459	1
BRD-K45995181	EMU001_BJAB_3H:G23	EXP	AURANOFIN	0.04 uM	3 h	BJAB	0.213951	0.231	FALSE	0.23011	1
BRD-K45995181	EMU001_BJAB_3H:G24	EXP	AURANOFIN	0.01 uM	3 h	BJAB	-0.616016	0.989	FALSE	0.983306	1
BRD-K45995181	EMU001_BJAB_6H:G19	EXP	AURANOFIN	10 uM	6 h	BJAB	0.35761	0.127	FALSE	0.108525	1
BRD-K45995181	EMU001_BJAB_6H:G20	EXP	AURANOFIN	2.5 uM	6 h	BJAB	0.595577	0.026	FALSE	0.0195274	1
BRD-K45995181	EMU001_BJAB_6H:G21	EXP	AURANOFIN	0.66 uM	6 h	BJAB	0.747208	0.008	FALSE	0.0046647	1
BRD-K45995181	EMU001_BJAB_6H:G22	EXP	AURANOFIN	0.125 uM	6 h	BJAB	0.65656	0.021	FALSE	0.0113561	1
BRD-K45995181	EMU001_BJAB_6H:G23	EXP	AURANOFIN	0.04 uM	6 h	BJAB	0.408984	0.064	FALSE	0.0789272	1
BRD-K45995181	EMU001_BJAB_6H:G24	EXP	AURANOFIN	0.01 uM	6 h	BJAB	0.530014	0.028	FALSE	0.033342	1
BRD-K45995181	EMU001_HBL1_24H:G19	EXP	AURANOFIN	10 uM	24 h	HBL1	0.27562	0.169	FALSE	0.170776	1
BRD-K45995181	EMU001_HBL1_24H:G20	EXP	AURANOFIN	2.5 uM	24 h	HBL1	0.576709	0.022	FALSE	0.0228897	1
BRD-K45995181	EMU001_HBL1_24H:G21	EXP	AURANOFIN	0.66 uM	24 h	HBL1	0.0539139	0.422	FALSE	0.425329	1
BRD-K45995181	EMU001_HBL1_24H:G22	EXP	AURANOFIN	0.125 uM	24 h	HBL1	0.458887	0.051	FALSE	0.0564076	1
BRD-K45995181	EMU001_HBL1_24H:G23	EXP	AURANOFIN	0.04 uM	24 h	HBL1	-0.296911	0.829	FALSE	0.845607	1
BRD-K45995181	EMU001_HBL1_24H:G24	EXP	AURANOFIN	0.01 uM	24 h	HBL1	-0.134166	0.698	FALSE	0.676356	1
BRD-K45995181	EMU001_K562_24H:G19	EXP	AURANOFIN	10 uM	24 h	K562	-0.203355	0.765	FALSE	0.75665	1
BRD-K45995181	EMU001_K562_24H:G20	EXP	AURANOFIN	2.5 uM	24 h	K562	0.217528	0.214	FALSE	0.226357	1
BRD-K45995181	EMU001_K562_24H:G21	EXP	AURANOFIN	0.66 uM	24 h	K562	-0.286549	0.823	FALSE	0.836986	1
BRD-K45995181	EMU001_K562_24H:G22	EXP	AURANOFIN	0.125 uM	24 h	K562	0.463466	0.058	FALSE	0.0546076	1
BRD-K45995181	EMU001_K562_24H:G23	EXP	AURANOFIN	0.04 uM	24 h	K562	1.11157	0	FALSE	4.25e-05	0.047306
BRD-K45995181	EMU001_K562_24H:G24	EXP	AURANOFIN	0.01 uM	24 h	K562	-0.0704257	0.572	FALSE	0.594303	1
BRD-K45995181	EMU001_KMS34_24H:G20	EXP	AURANOFIN	2.5 uM	24 h	KMS34	0.118758	0.354	FALSE	0.340535	1
BRD-K45995181	EMU001_KMS34_24H:G21	EXP	AURANOFIN	0.66 uM	24 h	KMS34	0.203289	0.243	FALSE	0.241408	1
BRD-K45995181	EMU001_KMS34_24H:G22	EXP	AURANOFIN	0.125 uM	24 h	KMS34	0.0206898	0.458	FALSE	0.470395	1
BRD-K45995181	EMU001_KMS34_24H:G23	EXP	AURANOFIN	0.04 uM	24 h	KMS34	-0.0132027	0.517	FALSE	0.516866	1
BRD-K45995181	EMU001_KMS34_24H:G24	EXP	AURANOFIN	0.01 uM	24 h	KMS34	-1.45962	1	FALSE	1	1
BRD-K45995181	EMU001_MINO_24H:G20	EXP	AURANOFIN	2.5 uM	24 h	MINO	0.783774	0.004	FALSE	0.00316509	1
BRD-K45995181	EMU001_MINO_24H:G21	EXP	AURANOFIN	0.66 uM	24 h	MINO	0.0752388	0.429	FALSE	0.396852	1
BRD-K45995181	EMU001_MINO_24H:G22	EXP	AURANOFIN	0.125 uM	24 h	MINO	0.718195	0.004	FALSE	0.00626904	1
BRD-K45995181	EMU001_MINO_24H:G23	EXP	AURANOFIN	0.04 uM	24 h	MINO	-0.428036	0.942	FALSE	0.929423	1
BRD-K45995181	EMU001_MINO_24H:G24	EXP	AURANOFIN	0.01 uM	24 h	MINO	-0.514171	0.971	FALSE	0.961723	1
BRD-K45995181	EMU001_MINO_3H:G19	EXP	AURANOFIN	10 uM	3 h	MINO	0.253994	0.186	FALSE	0.190377	1
BRD-K45995181	EMU001_MINO_3H:G20	EXP	AURANOFIN	2.5 uM	3 h	MINO	0.403435	0.085	FALSE	0.0817977	1
BRD-K45995181	EMU001_MINO_3H:G21	EXP	AURANOFIN	0.66 uM	3 h	MINO	0.382946	0.101	FALSE	0.0930584	1
BRD-K45995181	EMU001_MINO_3H:G22	EXP	AURANOFIN	0.125 uM	3 h	MINO	0.170065	0.295	FALSE	0.27846	1
BRD-K45995181	EMU001_MINO_3H:G23	EXP	AURANOFIN	0.04 uM	3 h	MINO	0.902866	0.001	FALSE	0.000793119	0.881948
BRD-K45995181	EMU001_MINO_3H:G24	EXP	AURANOFIN	0.01 uM	3 h	MINO	-0.187546	0.74	FALSE	0.739291	1
BRD-K45995181	EMU001_MINO_6H:G19	EXP	AURANOFIN	10 uM	6 h	MINO	-0.0442208	0.539	FALSE	0.559104	1
BRD-K45995181	EMU001_MINO_6H:G20	EXP	AURANOFIN	2.5 uM	6 h	MINO	0.440637	0.063	FALSE	0.0639643	1
BRD-K45995181	EMU001_MINO_6H:G21	EXP	AURANOFIN	0.66 uM	6 h	MINO	0.253325	0.218	FALSE	0.191004	1
BRD-K45995181	EMU001_MINO_6H:G22	EXP	AURANOFIN	0.125 uM	6 h	MINO	-0.0795172	0.622	FALSE	0.606364	1
BRD-K45995181	EMU001_MINO_6H:G23	EXP	AURANOFIN	0.04 uM	6 h	MINO	0.189117	0.233	FALSE	0.256884	1
BRD-K45995181	EMU001_MINO_6H:G24	EXP	AURANOFIN	0.01 uM	6 h	MINO	-0.432481	0.919	FALSE	0.931469	1
BRD-K45995181	EMU001_NALM6_24H:G20	EXP	AURANOFIN	2.5 uM	24 h	NALM6	0.300855	0.145	FALSE	0.149588	1
BRD-K45995181	EMU001_NALM6_24H:G21	EXP	AURANOFIN	0.66 uM	24 h	NALM6	0.392338	0.098	FALSE	0.0877544	1
BRD-K45995181	EMU001_NALM6_24H:G22	EXP	AURANOFIN	0.125 uM	24 h	NALM6	0.228457	0.225	FALSE	0.21522	1
BRD-K45995181	EMU001_NALM6_24H:G23	EXP	AURANOFIN	0.04 uM	24 h	NALM6	-0.083361	0.61	FALSE	0.611443	1
BRD-K45995181	EMU001_NALM6_24H:G24	EXP	AURANOFIN	0.01 uM	24 h	NALM6	0.590413	0.018	FALSE	0.0204019	1
BRD-K45995181	EMU001_OCILY10_24H:G20	EXP	AURANOFIN	2.5 uM	24 h	OCILY10	0.162343	0.301	FALSE	0.28743	1
BRD-K45995181	EMU001_OCILY10_24H:G21	EXP	AURANOFIN	0.66 uM	24 h	OCILY10	1.05378	0	FALSE	0.00010299	0.114525
BRD-K45995181	EMU001_OCILY10_24H:G22	EXP	AURANOFIN	0.125 uM	24 h	OCILY10	-0.260344	0.808	FALSE	0.813725	1
BRD-K45995181	EMU001_OCILY10_24H:G23	EXP	AURANOFIN	0.04 uM	24 h	OCILY10	0.315963	0.118	FALSE	0.137795	1
BRD-K45995181	EMU001_OCILY10_24H:G24	EXP	AURANOFIN	0.01 uM	24 h	OCILY10	1.20004	0	TRUE	9.96e-06	0.0110796
BRD-K45995181	EMU001_OCILY19_24H:G19	EXP	AURANOFIN	10 uM	24 h	OCILY19	0.590062	0.021	FALSE	0.0204649	1
BRD-K45995181	EMU001_OCILY19_24H:G20	EXP	AURANOFIN	2.5 uM	24 h	OCILY19	0.769987	0.003	FALSE	0.00367089	1
BRD-K45995181	EMU001_OCILY19_24H:G21	EXP	AURANOFIN	0.66 uM	24 h	OCILY19	0.208001	0.224	FALSE	0.236352	1
BRD-K45995181	EMU001_OCILY19_24H:G22	EXP	AURANOFIN	0.125 uM	24 h	OCILY19	-0.0639747	0.576	FALSE	0.585713	1
BRD-K45995181	EMU001_OCILY19_24H:G23	EXP	AURANOFIN	0.04 uM	24 h	OCILY19	0.719699	0.007	FALSE	0.0061752	1
BRD-K45995181	EMU001_OCILY19_24H:G24	EXP	AURANOFIN	0.01 uM	24 h	OCILY19	-0.209974	0.749	FALSE	0.763691	1
BRD-K45995181	EMU001_OCILY3_24H:G19	EXP	AURANOFIN	10 uM	24 h	OCILY3	0.287502	0.166	FALSE	0.160587	1
BRD-K45995181	EMU001_OCILY3_24H:G20	EXP	AURANOFIN	2.5 uM	24 h	OCILY3	0.819739	0.002	FALSE	0.00212613	1
BRD-K45995181	EMU001_OCILY3_24H:G21	EXP	AURANOFIN	0.66 uM	24 h	OCILY3	0.02196	0.489	FALSE	0.468677	1
BRD-K45995181	EMU001_OCILY3_24H:G22	EXP	AURANOFIN	0.125 uM	24 h	OCILY3	0.816129	0.003	FALSE	0.00221498	1
BRD-K45995181	EMU001_OCILY3_24H:G23	EXP	AURANOFIN	0.04 uM	24 h	OCILY3	-1.12785	1	FALSE	0.999965	1
BRD-K45995181	EMU001_OCILY3_24H:G24	EXP	AURANOFIN	0.01 uM	24 h	OCILY3	-0.171569	0.737	FALSE	0.721129	1
BRD-K45995181	EMU001_TMD8_24H:G21	EXP	AURANOFIN	0.66 uM	24 h	TMD8	-1.33057	1	FALSE	0.999999	1
BRD-K45995181	EMU001_TMD8_24H:G22	EXP	AURANOFIN	0.125 uM	24 h	TMD8	-1.20352	1	FALSE	0.99999	1
BRD-K45995181	EMU001_TMD8_24H:G23	EXP	AURANOFIN	0.04 uM	24 h	TMD8	-0.545991	0.976	FALSE	0.970083	1
BRD-K45995181	EMU001_TMD8_24H:G24	EXP	AURANOFIN	0.01 uM	24 h	TMD8	-0.281201	0.859	FALSE	0.832373	1
BRD-K45995181	EMU001_TMD8_3H:G19	EXP	AURANOFIN	10 uM	3 h	TMD8	0.465204	0.053	FALSE	0.0539415	1
BRD-K45995181	EMU001_TMD8_3H:G20	EXP	AURANOFIN	2.5 uM	3 h	TMD8	0.492813	0.04	FALSE	0.0441938	1
BRD-K45995181	EMU001_TMD8_3H:G21	EXP	AURANOFIN	0.66 uM	3 h	TMD8	0.478039	0.051	FALSE	0.0492187	1
BRD-K45995181	EMU001_TMD8_3H:G22	EXP	AURANOFIN	0.125 uM	3 h	TMD8	-0.826023	0.998	FALSE	0.99796	1
BRD-K45995181	EMU001_TMD8_3H:G23	EXP	AURANOFIN	0.04 uM	3 h	TMD8	-0.0961292	0.631	FALSE	0.628138	1
BRD-K45995181	EMU001_TMD8_3H:G24	EXP	AURANOFIN	0.01 uM	3 h	TMD8	-0.46604	0.949	FALSE	0.945588	1
BRD-K45995181	EMU001_TMD8_6H:G19	EXP	AURANOFIN	10 uM	6 h	TMD8	1.14205	0	FALSE	2.62e-05	0.0290917
BRD-K45995181	EMU001_TMD8_6H:G20	EXP	AURANOFIN	2.5 uM	6 h	TMD8	0.415318	0.081	FALSE	0.0757375	1
BRD-K45995181	EMU001_TMD8_6H:G21	EXP	AURANOFIN	0.66 uM	6 h	TMD8	0.854735	0.002	FALSE	0.00141909	1
BRD-K45995181	EMU001_TMD8_6H:G22	EXP	AURANOFIN	0.125 uM	6 h	TMD8	-0.420148	0.926	FALSE	0.925652	1
BRD-K45995181	EMU001_TMD8_6H:G23	EXP	AURANOFIN	0.04 uM	6 h	TMD8	0.294404	0.149	FALSE	0.154851	1
BRD-K45995181	EMU001_TMD8_6H:G24	EXP	AURANOFIN	0.01 uM	6 h	TMD8	-0.498194	0.962	FALSE	0.956855	1
BRD-K46018455	REP.A020_JURKAT_24H:K13	EXP	BEZAFIBRATE	10 uM	24 h	JURKAT	-0.259475	0.809	FALSE	0.812923	1
BRD-K46018455	REP.A020_JURKAT_24H:K14	EXP	BEZAFIBRATE	3.33 uM	24 h	JURKAT	-0.37967	0.891	FALSE	0.903867	1
BRD-K46018455	REP.A020_JURKAT_24H:K15	EXP	BEZAFIBRATE	1.11 uM	24 h	JURKAT	-0.329968	0.864	FALSE	0.871158	1
BRD-K46018455	REP.A020_JURKAT_24H:K16	EXP	BEZAFIBRATE	0.37 uM	24 h	JURKAT	-0.298014	0.844	FALSE	0.846537	1
BRD-K46018455	REP.A020_JURKAT_24H:K17	EXP	BEZAFIBRATE	0.125 uM	24 h	JURKAT	0.088709	0.395	FALSE	0.379092	1
BRD-K46018455	REP.A020_JURKAT_24H:K18	EXP	BEZAFIBRATE	0.04 uM	24 h	JURKAT	-0.309278	0.862	FALSE	0.855531	1
BRD-K46018455	REP.B020_JURKAT_24H:K13	EXP	BEZAFIBRATE	2.22 uM	24 h	JURKAT	-1.1362	1	FALSE	0.99997	1
BRD-K46018455	REP.B020_JURKAT_24H:K14	EXP	BEZAFIBRATE	0.74 uM	24 h	JURKAT	-0.23902	0.794	FALSE	0.793385	1
BRD-K46018455	REP.B020_JURKAT_24H:K15	EXP	BEZAFIBRATE	0.25 uM	24 h	JURKAT	-0.97269	1	FALSE	0.999666	1
BRD-K46018455	REP.B020_JURKAT_24H:K16	EXP	BEZAFIBRATE	0.08 uM	24 h	JURKAT	0.110569	0.352	FALSE	0.350908	1
BRD-K46018455	REP.B020_JURKAT_24H:K17	EXP	BEZAFIBRATE	0.03 uM	24 h	JURKAT	0.404705	0.077	FALSE	0.0811341	1
BRD-K46018455	REP.B020_JURKAT_24H:K18	EXP	BEZAFIBRATE	0.01 uM	24 h	JURKAT	-0.988032	1	FALSE	0.999728	1
BRD-K46290096	REP.A019_JURKAT_24H:E07	EXP	PRELADENANT	10 uM	24 h	JURKAT	-1.1225	1	FALSE	0.999962	1
BRD-K46290096	REP.A019_JURKAT_24H:E08	EXP	PRELADENANT	3.33 uM	24 h	JURKAT	-0.00347616	0.515	FALSE	0.503525	1
BRD-K46290096	REP.A019_JURKAT_24H:E09	EXP	PRELADENANT	1.11 uM	24 h	JURKAT	-0.758906	0.995	FALSE	0.995758	1
BRD-K46290096	REP.A019_JURKAT_24H:E10	EXP	PRELADENANT	0.37 uM	24 h	JURKAT	-0.295006	0.839	FALSE	0.844042	1
BRD-K46290096	REP.A019_JURKAT_24H:E11	EXP	PRELADENANT	0.125 uM	24 h	JURKAT	1.04546	0	FALSE	0.000116193	0.129207
BRD-K46290096	REP.A019_JURKAT_24H:E12	EXP	PRELADENANT	0.04 uM	24 h	JURKAT	-1.06474	0.999	FALSE	0.999908	1
BRD-K46290096	REP.B019_JURKAT_24H:E07	EXP	PRELADENANT	2.22 uM	24 h	JURKAT	-0.171485	0.73	FALSE	0.721013	1
BRD-K46290096	REP.B019_JURKAT_24H:E08	EXP	PRELADENANT	0.74 uM	24 h	JURKAT	-0.360986	0.899	FALSE	0.892351	1
BRD-K46290096	REP.B019_JURKAT_24H:E09	EXP	PRELADENANT	0.25 uM	24 h	JURKAT	-0.359749	0.884	FALSE	0.891556	1
BRD-K46290096	REP.B019_JURKAT_24H:E10	EXP	PRELADENANT	0.08 uM	24 h	JURKAT	0.204692	0.249	FALSE	0.239878	1
BRD-K46290096	REP.B019_JURKAT_24H:E11	EXP	PRELADENANT	0.03 uM	24 h	JURKAT	0.357276	0.119	FALSE	0.108761	1
BRD-K46290096	REP.B019_JURKAT_24H:E12	EXP	PRELADENANT	0.01 uM	24 h	JURKAT	0.232502	0.211	FALSE	0.211143	1
BRD-K46386702	REP.A017_JURKAT_24H:D07	EXP	VARLITINIB	10 uM	24 h	JURKAT	0.0746372	0.371	FALSE	0.397619	1
BRD-K46386702	REP.A017_JURKAT_24H:D08	EXP	VARLITINIB	3.33 uM	24 h	JURKAT	0.174443	0.278	FALSE	0.273425	1
BRD-K46386702	REP.A017_JURKAT_24H:D09	EXP	VARLITINIB	1.11 uM	24 h	JURKAT	-0.0819906	0.6	FALSE	0.609636	1
BRD-K46386702	REP.A017_JURKAT_24H:D10	EXP	VARLITINIB	0.37 uM	24 h	JURKAT	0.618088	0.018	FALSE	0.0160663	1
BRD-K46386702	REP.A017_JURKAT_24H:D11	EXP	VARLITINIB	0.125 uM	24 h	JURKAT	-0.0938229	0.608	FALSE	0.625117	1
BRD-K46386702	REP.A017_JURKAT_24H:D12	EXP	VARLITINIB	0.04 uM	24 h	JURKAT	-0.486061	0.951	FALSE	0.952854	1
BRD-K46386702	REP.B017_JURKAT_24H:D07	EXP	VARLITINIB	2.22 uM	24 h	JURKAT	-0.310448	0.827	FALSE	0.856448	1
BRD-K46386702	REP.B017_JURKAT_24H:D08	EXP	VARLITINIB	0.74 uM	24 h	JURKAT	-0.377097	0.902	FALSE	0.902321	1
BRD-K46386702	REP.B017_JURKAT_24H:D09	EXP	VARLITINIB	0.25 uM	24 h	JURKAT	-0.669997	0.989	FALSE	0.989755	1
BRD-K46386702	REP.B017_JURKAT_24H:D10	EXP	VARLITINIB	0.08 uM	24 h	JURKAT	0.2439	0.207	FALSE	0.200005	1
BRD-K46386702	REP.B017_JURKAT_24H:D11	EXP	VARLITINIB	0.03 uM	24 h	JURKAT	-0.721872	0.994	FALSE	0.993804	1
BRD-K46386702	REP.B017_JURKAT_24H:D12	EXP	VARLITINIB	0.01 uM	24 h	JURKAT	0.14416	0.296	FALSE	0.309118	1
BRD-K46424862	REP.A019_JURKAT_24H:E13	EXP	HYMECROMONE	10 uM	24 h	JURKAT	0.715521	0.007	FALSE	0.00643886	1
BRD-K46424862	REP.A019_JURKAT_24H:E14	EXP	HYMECROMONE	3.33 uM	24 h	JURKAT	-0.0582257	0.598	FALSE	0.578002	1
BRD-K46424862	REP.A019_JURKAT_24H:E15	EXP	HYMECROMONE	1.11 uM	24 h	JURKAT	1.14613	0	TRUE	2.44e-05	0.027171
BRD-K46424862	REP.A019_JURKAT_24H:E16	EXP	HYMECROMONE	0.37 uM	24 h	JURKAT	0.0212246	0.455	FALSE	0.469674	1
BRD-K46424862	REP.A019_JURKAT_24H:E17	EXP	HYMECROMONE	0.125 uM	24 h	JURKAT	0.100842	0.344	FALSE	0.363372	1
BRD-K46424862	REP.A019_JURKAT_24H:E18	EXP	HYMECROMONE	0.04 uM	24 h	JURKAT	-0.62601	0.987	FALSE	0.984709	1
BRD-K46424862	REP.B019_JURKAT_24H:E13	EXP	HYMECROMONE	2.22 uM	24 h	JURKAT	-0.809578	0.999	FALSE	0.997546	1
BRD-K46424862	REP.B019_JURKAT_24H:E14	EXP	HYMECROMONE	0.74 uM	24 h	JURKAT	-0.593154	0.984	FALSE	0.979684	1
BRD-K46424862	REP.B019_JURKAT_24H:E15	EXP	HYMECROMONE	0.25 uM	24 h	JURKAT	-0.13674	0.675	FALSE	0.679523	1
BRD-K46424862	REP.B019_JURKAT_24H:E16	EXP	HYMECROMONE	0.08 uM	24 h	JURKAT	-0.306303	0.843	FALSE	0.853209	1
BRD-K46424862	REP.B019_JURKAT_24H:E17	EXP	HYMECROMONE	0.03 uM	24 h	JURKAT	-0.103483	0.618	FALSE	0.637666	1
BRD-K46424862	REP.B019_JURKAT_24H:E18	EXP	HYMECROMONE	0.01 uM	24 h	JURKAT	0.457684	0.051	FALSE	0.0568699	1
BRD-K46604138	REP.A019_JURKAT_24H:F13	EXP	DAPAGLIFLOZIN	10 uM	24 h	JURKAT	-0.242395	0.779	FALSE	0.796719	1
BRD-K46604138	REP.A019_JURKAT_24H:F14	EXP	DAPAGLIFLOZIN	3.33 uM	24 h	JURKAT	-0.821778	0.999	FALSE	0.997859	1
BRD-K46604138	REP.A019_JURKAT_24H:F15	EXP	DAPAGLIFLOZIN	1.11 uM	24 h	JURKAT	-1.45701	1	FALSE	1	1
BRD-K46604138	REP.A019_JURKAT_24H:F16	EXP	DAPAGLIFLOZIN	0.37 uM	24 h	JURKAT	0.277826	0.165	FALSE	0.168852	1
BRD-K46604138	REP.A019_JURKAT_24H:F17	EXP	DAPAGLIFLOZIN	0.125 uM	24 h	JURKAT	0.0264389	0.455	FALSE	0.462544	1
BRD-K46604138	REP.A019_JURKAT_24H:F18	EXP	DAPAGLIFLOZIN	0.04 uM	24 h	JURKAT	-0.132462	0.688	FALSE	0.674245	1
BRD-K46604138	REP.B019_JURKAT_24H:F13	EXP	DAPAGLIFLOZIN	2.22 uM	24 h	JURKAT	0.281603	0.172	FALSE	0.16559	1
BRD-K46604138	REP.B019_JURKAT_24H:F14	EXP	DAPAGLIFLOZIN	0.74 uM	24 h	JURKAT	0.49064	0.042	FALSE	0.0449114	1
BRD-K46604138	REP.B019_JURKAT_24H:F15	EXP	DAPAGLIFLOZIN	0.25 uM	24 h	JURKAT	0.34912	0.11	FALSE	0.114097	1
BRD-K46604138	REP.B019_JURKAT_24H:F16	EXP	DAPAGLIFLOZIN	0.08 uM	24 h	JURKAT	-0.507286	0.959	FALSE	0.959685	1
BRD-K46604138	REP.B019_JURKAT_24H:F17	EXP	DAPAGLIFLOZIN	0.03 uM	24 h	JURKAT	0.309378	0.157	FALSE	0.14287	1
BRD-K46604138	REP.B019_JURKAT_24H:F18	EXP	DAPAGLIFLOZIN	0.01 uM	24 h	JURKAT	-0.834413	0.999	FALSE	0.998146	1
BRD-K46654563	REP.A019_JURKAT_24H:E19	EXP	ZOFENOPRIL	10 uM	24 h	JURKAT	-0.22438	0.798	FALSE	0.778699	1
BRD-K46654563	REP.A019_JURKAT_24H:E20	EXP	ZOFENOPRIL	3.33 uM	24 h	JURKAT	0.429573	0.051	FALSE	0.0689187	1
BRD-K46654563	REP.A019_JURKAT_24H:E21	EXP	ZOFENOPRIL	1.11 uM	24 h	JURKAT	-0.198743	0.754	FALSE	0.751615	1
BRD-K46654563	REP.A019_JURKAT_24H:E22	EXP	ZOFENOPRIL	0.37 uM	24 h	JURKAT	0.141988	0.32	FALSE	0.311756	1
BRD-K46654563	REP.A019_JURKAT_24H:E23	EXP	ZOFENOPRIL	0.125 uM	24 h	JURKAT	0.576943	0.029	FALSE	0.0228494	1
BRD-K46654563	REP.A019_JURKAT_24H:E24	EXP	ZOFENOPRIL	0.04 uM	24 h	JURKAT	-0.53944	0.974	FALSE	0.968497	1
BRD-K46654563	REP.B019_JURKAT_24H:E19	EXP	ZOFENOPRIL	2.22 uM	24 h	JURKAT	-0.00838958	0.493	FALSE	0.510261	1
BRD-K46654563	REP.B019_JURKAT_24H:E20	EXP	ZOFENOPRIL	0.74 uM	24 h	JURKAT	0.645898	0.01	FALSE	0.0125248	1
BRD-K46654563	REP.B019_JURKAT_24H:E21	EXP	ZOFENOPRIL	0.25 uM	24 h	JURKAT	0.469148	0.041	FALSE	0.0524661	1
BRD-K46654563	REP.B019_JURKAT_24H:E22	EXP	ZOFENOPRIL	0.08 uM	24 h	JURKAT	0.0882745	0.373	FALSE	0.379682	1
BRD-K46654563	REP.B019_JURKAT_24H:E23	EXP	ZOFENOPRIL	0.03 uM	24 h	JURKAT	0.649708	0.011	FALSE	0.0120934	1
BRD-K46654563	REP.B019_JURKAT_24H:E24	EXP	ZOFENOPRIL	0.01 uM	24 h	JURKAT	0.279597	0.159	FALSE	0.167344	1
BRD-K46692793	REP.A019_JURKAT_24H:F19	EXP	UMECLIDINIUM	10 uM	24 h	JURKAT	-0.340463	0.869	FALSE	0.878651	1
BRD-K46692793	REP.A019_JURKAT_24H:F20	EXP	UMECLIDINIUM	3.33 uM	24 h	JURKAT	0.269469	0.166	FALSE	0.176245	1
BRD-K46692793	REP.A019_JURKAT_24H:F21	EXP	UMECLIDINIUM	1.11 uM	24 h	JURKAT	-0.625308	0.984	FALSE	0.98461	1
BRD-K46692793	REP.A019_JURKAT_24H:F22	EXP	UMECLIDINIUM	0.37 uM	24 h	JURKAT	-0.816631	0.998	FALSE	0.997732	1
BRD-K46692793	REP.A019_JURKAT_24H:F23	EXP	UMECLIDINIUM	0.125 uM	24 h	JURKAT	-0.931645	1	FALSE	0.999429	1
BRD-K46692793	REP.A019_JURKAT_24H:F24	EXP	UMECLIDINIUM	0.04 uM	24 h	JURKAT	1.07774	0	FALSE	7.19e-05	0.0799489
BRD-K46692793	REP.B019_JURKAT_24H:F19	EXP	UMECLIDINIUM	2.22 uM	24 h	JURKAT	0.169463	0.274	FALSE	0.279118	1
BRD-K46692793	REP.B019_JURKAT_24H:F20	EXP	UMECLIDINIUM	0.74 uM	24 h	JURKAT	-0.648806	0.974	FALSE	0.987541	1
BRD-K46692793	REP.B019_JURKAT_24H:F21	EXP	UMECLIDINIUM	0.25 uM	24 h	JURKAT	-0.649441	0.984	FALSE	0.987615	1
BRD-K46692793	REP.B019_JURKAT_24H:F22	EXP	UMECLIDINIUM	0.08 uM	24 h	JURKAT	0.0521759	0.413	FALSE	0.427673	1
BRD-K46692793	REP.B019_JURKAT_24H:F23	EXP	UMECLIDINIUM	0.03 uM	24 h	JURKAT	-0.425462	0.92	FALSE	0.928193	1
BRD-K46692793	REP.B019_JURKAT_24H:F24	EXP	UMECLIDINIUM	0.01 uM	24 h	JURKAT	-0.146032	0.69	FALSE	0.690901	1
BRD-K46839850	REP.A020_JURKAT_24H:L13	EXP	CINEPAZIDE	10 uM	24 h	JURKAT	-0.669362	0.989	FALSE	0.989694	1
BRD-K46839850	REP.A020_JURKAT_24H:L14	EXP	CINEPAZIDE	3.33 uM	24 h	JURKAT	0.889062	0	FALSE	0.000940823	1
BRD-K46839850	REP.A020_JURKAT_24H:L15	EXP	CINEPAZIDE	1.11 uM	24 h	JURKAT	0.590948	0.028	FALSE	0.0203149	1
BRD-K46839850	REP.A020_JURKAT_24H:L16	EXP	CINEPAZIDE	0.37 uM	24 h	JURKAT	-0.897886	0.999	FALSE	0.999128	1
BRD-K46839850	REP.A020_JURKAT_24H:L17	EXP	CINEPAZIDE	0.125 uM	24 h	JURKAT	-0.286817	0.829	FALSE	0.837185	1
BRD-K46839850	REP.A020_JURKAT_24H:L18	EXP	CINEPAZIDE	0.04 uM	24 h	JURKAT	-0.539875	0.968	FALSE	0.968612	1
BRD-K46839850	REP.B020_JURKAT_24H:L13	EXP	CINEPAZIDE	2.22 uM	24 h	JURKAT	-1.06207	0.999	FALSE	0.999905	1
BRD-K46839850	REP.B020_JURKAT_24H:L14	EXP	CINEPAZIDE	0.74 uM	24 h	JURKAT	-0.633029	0.987	FALSE	0.985632	1
BRD-K46839850	REP.B020_JURKAT_24H:L15	EXP	CINEPAZIDE	0.25 uM	24 h	JURKAT	0.0550169	0.43	FALSE	0.423838	1
BRD-K46839850	REP.B020_JURKAT_24H:L16	EXP	CINEPAZIDE	0.08 uM	24 h	JURKAT	-0.391369	0.924	FALSE	0.910579	1
BRD-K46839850	REP.B020_JURKAT_24H:L17	EXP	CINEPAZIDE	0.03 uM	24 h	JURKAT	-0.465037	0.948	FALSE	0.94519	1
BRD-K46839850	REP.B020_JURKAT_24H:L18	EXP	CINEPAZIDE	0.01 uM	24 h	JURKAT	-0.113744	0.649	FALSE	0.650798	1
BRD-K46937689	REP.A020_JURKAT_24H:K19	EXP	ANTIPYRINE	10 uM	24 h	JURKAT	1.13174	0	FALSE	3.09e-05	0.034349
BRD-K46937689	REP.A020_JURKAT_24H:K20	EXP	ANTIPYRINE	3.33 uM	24 h	JURKAT	-0.249247	0.799	FALSE	0.803332	1
BRD-K46937689	REP.A020_JURKAT_24H:K21	EXP	ANTIPYRINE	1.11 uM	24 h	JURKAT	0.225449	0.222	FALSE	0.218229	1
BRD-K46937689	REP.A020_JURKAT_24H:K22	EXP	ANTIPYRINE	0.37 uM	24 h	JURKAT	-0.128284	0.688	FALSE	0.66906	1
BRD-K46937689	REP.A020_JURKAT_24H:K23	EXP	ANTIPYRINE	0.125 uM	24 h	JURKAT	-0.383915	0.897	FALSE	0.90633	1
BRD-K46937689	REP.A020_JURKAT_24H:K24	EXP	ANTIPYRINE	0.04 uM	24 h	JURKAT	-0.528159	0.979	FALSE	0.965606	1
BRD-K46937689	REP.B020_JURKAT_24H:K19	EXP	ANTIPYRINE	2.22 uM	24 h	JURKAT	-0.874556	0.999	FALSE	0.998842	1
BRD-K46937689	REP.B020_JURKAT_24H:K20	EXP	ANTIPYRINE	0.74 uM	24 h	JURKAT	0.28421	0.161	FALSE	0.163364	1
BRD-K46937689	REP.B020_JURKAT_24H:K21	EXP	ANTIPYRINE	0.25 uM	24 h	JURKAT	-0.385921	0.892	FALSE	0.907488	1
BRD-K46937689	REP.B020_JURKAT_24H:K22	EXP	ANTIPYRINE	0.08 uM	24 h	JURKAT	0.200849	0.246	FALSE	0.244009	1
BRD-K46937689	REP.B020_JURKAT_24H:K23	EXP	ANTIPYRINE	0.03 uM	24 h	JURKAT	-0.784877	0.998	FALSE	0.996782	1
BRD-K46937689	REP.B020_JURKAT_24H:K24	EXP	ANTIPYRINE	0.01 uM	24 h	JURKAT	-0.473694	0.955	FALSE	0.948464	1
BRD-K46970505	REP.A020_JURKAT_24H:L19	EXP	CEFOZOPRAN	10 uM	24 h	JURKAT	0.698876	0.012	FALSE	0.00759069	1
BRD-K46970505	REP.A020_JURKAT_24H:L20	EXP	CEFOZOPRAN	3.33 uM	24 h	JURKAT	-0.252356	0.796	FALSE	0.806255	1
BRD-K46970505	REP.A020_JURKAT_24H:L21	EXP	CEFOZOPRAN	1.11 uM	24 h	JURKAT	-0.610668	0.987	FALSE	0.982512	1
BRD-K46970505	REP.A020_JURKAT_24H:L22	EXP	CEFOZOPRAN	0.37 uM	24 h	JURKAT	-0.196403	0.769	FALSE	0.749096	1
BRD-K46970505	REP.A020_JURKAT_24H:L23	EXP	CEFOZOPRAN	0.125 uM	24 h	JURKAT	-0.0179825	0.515	FALSE	0.52337	1
BRD-K46970505	REP.A020_JURKAT_24H:L24	EXP	CEFOZOPRAN	0.04 uM	24 h	JURKAT	-0.192091	0.723	FALSE	0.744309	1
BRD-K46970505	REP.B020_JURKAT_24H:L19	EXP	CEFOZOPRAN	2.22 uM	24 h	JURKAT	0.0219934	0.453	FALSE	0.468614	1
BRD-K46970505	REP.B020_JURKAT_24H:L20	EXP	CEFOZOPRAN	0.74 uM	24 h	JURKAT	0.785078	0.003	FALSE	0.00312199	1
BRD-K46970505	REP.B020_JURKAT_24H:L21	EXP	CEFOZOPRAN	0.25 uM	24 h	JURKAT	0.507988	0.035	FALSE	0.0394746	1
BRD-K46970505	REP.B020_JURKAT_24H:L22	EXP	CEFOZOPRAN	0.08 uM	24 h	JURKAT	-0.148506	0.7	FALSE	0.69389	1
BRD-K46970505	REP.B020_JURKAT_24H:L23	EXP	CEFOZOPRAN	0.03 uM	24 h	JURKAT	0.688815	0.004	FALSE	0.0083713	1
BRD-K46970505	REP.B020_JURKAT_24H:L24	EXP	CEFOZOPRAN	0.01 uM	24 h	JURKAT	-0.775652	0.997	FALSE	0.996445	1
BRD-K47029922	LJP008_JURKAT_24H:N07	EXP	TRANYLCYPROMINE	10 uM	24 h	JURKAT	-0.371181	0.895	FALSE	0.898743	1
BRD-K47029922	LJP008_JURKAT_24H:N08	EXP	TRANYLCYPROMINE	3.33 uM	24 h	JURKAT	0.245738	0.205	FALSE	0.198205	1
BRD-K47029922	LJP008_JURKAT_24H:N09	EXP	TRANYLCYPROMINE	1.11 uM	24 h	JURKAT	-0.67471	0.988	FALSE	0.990196	1
BRD-K47029922	LJP008_JURKAT_24H:N10	EXP	TRANYLCYPROMINE	0.37 uM	24 h	JURKAT	0.122585	0.353	FALSE	0.335704	1
BRD-K47029922	LJP008_JURKAT_24H:N11	EXP	TRANYLCYPROMINE	0.12 uM	24 h	JURKAT	-0.242195	0.778	FALSE	0.796523	1
BRD-K47029922	LJP008_JURKAT_24H:N12	EXP	TRANYLCYPROMINE	0.04 uM	24 h	JURKAT	-0.195868	0.753	FALSE	0.748473	1
BRD-K47095176	REP.A019_JURKAT_24H:G01	EXP	TALNETANT	10 uM	24 h	JURKAT	-0.171101	0.715	FALSE	0.720577	1
BRD-K47095176	REP.A019_JURKAT_24H:G02	EXP	TALNETANT	3.33 uM	24 h	JURKAT	-0.785512	0.997	FALSE	0.996804	1
BRD-K47095176	REP.A019_JURKAT_24H:G03	EXP	TALNETANT	1.11 uM	24 h	JURKAT	-0.149442	0.676	FALSE	0.695015	1
BRD-K47095176	REP.A019_JURKAT_24H:G04	EXP	TALNETANT	0.37 uM	24 h	JURKAT	-0.250384	0.788	FALSE	0.804414	1
BRD-K47095176	REP.A019_JURKAT_24H:G05	EXP	TALNETANT	0.125 uM	24 h	JURKAT	0.266896	0.171	FALSE	0.178554	1
BRD-K47095176	REP.A019_JURKAT_24H:G06	EXP	TALNETANT	0.04 uM	24 h	JURKAT	0.298114	0.149	FALSE	0.151806	1
BRD-K47095176	REP.B019_JURKAT_24H:G01	EXP	TALNETANT	2.22 uM	24 h	JURKAT	0.880973	0.003	FALSE	0.00103865	1
BRD-K47095176	REP.B019_JURKAT_24H:G02	EXP	TALNETANT	0.74 uM	24 h	JURKAT	0.355672	0.101	FALSE	0.109799	1
BRD-K47095176	REP.B019_JURKAT_24H:G03	EXP	TALNETANT	0.25 uM	24 h	JURKAT	0.717259	0.006	FALSE	0.00632993	1
BRD-K47095176	REP.B019_JURKAT_24H:G04	EXP	TALNETANT	0.08 uM	24 h	JURKAT	0.819806	0.005	FALSE	0.00212421	1
BRD-K47095176	REP.B019_JURKAT_24H:G05	EXP	TALNETANT	0.03 uM	24 h	JURKAT	-0.130623	0.662	FALSE	0.672005	1
BRD-K47095176	REP.B019_JURKAT_24H:G06	EXP	TALNETANT	0.01 uM	24 h	JURKAT	0.170332	0.279	FALSE	0.278114	1
BRD-K47335880	CPC006_U937_6H:BRD-K47335880-001-01-3:0.08	EXP	CHS-828	0.08 uM	6 h	U937	-0.145163	0.684	FALSE	0.68985	1
BRD-K47335880	CPC006_WSUDLCL2_6H:BRD-K47335880-001-01-3:0.08	EXP	CHS-828	0.08 uM	6 h	WSUDLCL2	-0.116518	0.684	FALSE	0.65432	1
BRD-K47639036	REP.A019_JURKAT_24H:H13	EXP	FLAVOXATE	10 uM	24 h	JURKAT	0.415869	0.075	FALSE	0.0754565	1
BRD-K47639036	REP.A019_JURKAT_24H:H14	EXP	FLAVOXATE	3.33 uM	24 h	JURKAT	0.277324	0.18	FALSE	0.169288	1
BRD-K47639036	REP.A019_JURKAT_24H:H15	EXP	FLAVOXATE	1.11 uM	24 h	JURKAT	0.191857	0.273	FALSE	0.253836	1
BRD-K47639036	REP.A019_JURKAT_24H:H16	EXP	FLAVOXATE	0.37 uM	24 h	JURKAT	-0.704625	0.996	FALSE	0.992649	1
BRD-K47639036	REP.A019_JURKAT_24H:H17	EXP	FLAVOXATE	0.125 uM	24 h	JURKAT	1.11331	0	FALSE	4.14e-05	0.0460091
BRD-K47639036	REP.A019_JURKAT_24H:H18	EXP	FLAVOXATE	0.04 uM	24 h	JURKAT	-0.0201551	0.517	FALSE	0.52637	1
BRD-K47639036	REP.B019_JURKAT_24H:H13	EXP	FLAVOXATE	2.22 uM	24 h	JURKAT	0.48205	0.05	FALSE	0.0478125	1
BRD-K47639036	REP.B019_JURKAT_24H:H14	EXP	FLAVOXATE	0.74 uM	24 h	JURKAT	-0.3172	0.865	FALSE	0.861654	1
BRD-K47639036	REP.B019_JURKAT_24H:H15	EXP	FLAVOXATE	0.25 uM	24 h	JURKAT	0.210441	0.249	FALSE	0.233802	1
BRD-K47639036	REP.B019_JURKAT_24H:H16	EXP	FLAVOXATE	0.08 uM	24 h	JURKAT	-0.279296	0.832	FALSE	0.830721	1
BRD-K47639036	REP.B019_JURKAT_24H:H17	EXP	FLAVOXATE	0.03 uM	24 h	JURKAT	0.537368	0.03	FALSE	0.0314679	1
BRD-K47639036	REP.B019_JURKAT_24H:H18	EXP	FLAVOXATE	0.01 uM	24 h	JURKAT	-0.170332	0.73	FALSE	0.719699	1
BRD-K47642186	REP.A019_JURKAT_24H:G19	EXP	PICLAMILAST	10 uM	24 h	JURKAT	1.05144	0	FALSE	0.000106608	0.118548
BRD-K47642186	REP.A019_JURKAT_24H:G20	EXP	PICLAMILAST	3.33 uM	24 h	JURKAT	-0.843805	1	FALSE	0.998337	1
BRD-K47642186	REP.A019_JURKAT_24H:G21	EXP	PICLAMILAST	1.11 uM	24 h	JURKAT	0.131225	0.332	FALSE	0.324957	1
BRD-K47642186	REP.A019_JURKAT_24H:G22	EXP	PICLAMILAST	0.37 uM	24 h	JURKAT	0.133498	0.31	FALSE	0.322149	1
BRD-K47642186	REP.A019_JURKAT_24H:G23	EXP	PICLAMILAST	0.125 uM	24 h	JURKAT	0.212815	0.249	FALSE	0.231307	1
BRD-K47642186	REP.A019_JURKAT_24H:G24	EXP	PICLAMILAST	0.04 uM	24 h	JURKAT	0.0216926	0.46	FALSE	0.469041	1
BRD-K47642186	REP.B019_JURKAT_24H:G19	EXP	PICLAMILAST	2.22 uM	24 h	JURKAT	-0.458252	0.954	FALSE	0.942537	1
BRD-K47642186	REP.B019_JURKAT_24H:G20	EXP	PICLAMILAST	0.74 uM	24 h	JURKAT	-0.428671	0.924	FALSE	0.929704	1
BRD-K47642186	REP.B019_JURKAT_24H:G21	EXP	PICLAMILAST	0.25 uM	24 h	JURKAT	-0.0251687	0.555	FALSE	0.533228	1
BRD-K47642186	REP.B019_JURKAT_24H:G22	EXP	PICLAMILAST	0.08 uM	24 h	JURKAT	0.10502	0.342	FALSE	0.357968	1
BRD-K47642186	REP.B019_JURKAT_24H:G23	EXP	PICLAMILAST	0.03 uM	24 h	JURKAT	0.5187	0.041	FALSE	0.0363843	1
BRD-K47642186	REP.B019_JURKAT_24H:G24	EXP	PICLAMILAST	0.01 uM	24 h	JURKAT	0.414666	0.082	FALSE	0.0760668	1
BRD-K47780086	REP.A019_JURKAT_24H:H19	EXP	PENCICLOVIR	10 uM	24 h	JURKAT	-0.796275	0.995	FALSE	0.997158	1
BRD-K47780086	REP.A019_JURKAT_24H:H20	EXP	PENCICLOVIR	3.33 uM	24 h	JURKAT	-1.04419	1	FALSE	0.999876	1
BRD-K47780086	REP.A019_JURKAT_24H:H21	EXP	PENCICLOVIR	1.11 uM	24 h	JURKAT	-0.032589	0.546	FALSE	0.543334	1
BRD-K47780086	REP.A019_JURKAT_24H:H22	EXP	PENCICLOVIR	0.37 uM	24 h	JURKAT	0.252523	0.181	FALSE	0.191788	1
BRD-K47780086	REP.A019_JURKAT_24H:H23	EXP	PENCICLOVIR	0.125 uM	24 h	JURKAT	0.618122	0.014	FALSE	0.0160616	1
BRD-K47780086	REP.A019_JURKAT_24H:H24	EXP	PENCICLOVIR	0.04 uM	24 h	JURKAT	-1.07173	1	FALSE	0.999917	1
BRD-K47780086	REP.B019_JURKAT_24H:H19	EXP	PENCICLOVIR	2.22 uM	24 h	JURKAT	-0.590446	0.976	FALSE	0.979207	1
BRD-K47780086	REP.B019_JURKAT_24H:H20	EXP	PENCICLOVIR	0.74 uM	24 h	JURKAT	0.398121	0.086	FALSE	0.0846189	1
BRD-K47780086	REP.B019_JURKAT_24H:H21	EXP	PENCICLOVIR	0.25 uM	24 h	JURKAT	-0.735442	0.997	FALSE	0.994597	1
BRD-K47780086	REP.B019_JURKAT_24H:H22	EXP	PENCICLOVIR	0.08 uM	24 h	JURKAT	-0.177385	0.731	FALSE	0.727801	1
BRD-K47780086	REP.B019_JURKAT_24H:H23	EXP	PENCICLOVIR	0.03 uM	24 h	JURKAT	0.355237	0.109	FALSE	0.110062	1
BRD-K47780086	REP.B019_JURKAT_24H:H24	EXP	PENCICLOVIR	0.01 uM	24 h	JURKAT	-0.321445	0.859	FALSE	0.864886	1
BRD-K47869605	REP.A020_JURKAT_24H:N01	EXP	PODOFILOX	10 uM	24 h	JURKAT	0.307607	0.146	FALSE	0.144228	1
BRD-K47869605	REP.A020_JURKAT_24H:N02	EXP	PODOFILOX	3.33 uM	24 h	JURKAT	0.876461	0.001	FALSE	0.00109667	1
BRD-K47869605	REP.A020_JURKAT_24H:N03	EXP	PODOFILOX	1.11 uM	24 h	JURKAT	-0.0382712	0.535	FALSE	0.551068	1
BRD-K47869605	REP.A020_JURKAT_24H:N04	EXP	PODOFILOX	0.37 uM	24 h	JURKAT	0.266495	0.183	FALSE	0.178886	1
BRD-K47869605	REP.A020_JURKAT_24H:N05	EXP	PODOFILOX	0.125 uM	24 h	JURKAT	0.601409	0.026	FALSE	0.0185784	1
BRD-K47869605	REP.A020_JURKAT_24H:N06	EXP	PODOFILOX	0.04 uM	24 h	JURKAT	0.582157	0.025	FALSE	0.0218765	1
BRD-K47869605	REP.B020_JURKAT_24H:N01	EXP	PODOFILOX	2.22 uM	24 h	JURKAT	0.500701	0.044	FALSE	0.0416824	1
BRD-K47869605	REP.B020_JURKAT_24H:N02	EXP	PODOFILOX	0.74 uM	24 h	JURKAT	0.381475	0.096	FALSE	0.0939249	1
BRD-K47869605	REP.B020_JURKAT_24H:N03	EXP	PODOFILOX	0.25 uM	24 h	JURKAT	0.925227	0	FALSE	0.000598922	0.666001
BRD-K47869605	REP.B020_JURKAT_24H:N04	EXP	PODOFILOX	0.08 uM	24 h	JURKAT	0.247342	0.192	FALSE	0.196669	1
BRD-K47869605	REP.B020_JURKAT_24H:N05	EXP	PODOFILOX	0.03 uM	24 h	JURKAT	-0.415535	0.908	FALSE	0.923362	1
BRD-K47869605	REP.B020_JURKAT_24H:N06	EXP	PODOFILOX	0.01 uM	24 h	JURKAT	-0.225416	0.767	FALSE	0.779757	1
BRD-K47936004	REP.A020_JURKAT_24H:N07	EXP	PIRIBEDIL	10 uM	24 h	JURKAT	-0.589477	0.986	FALSE	0.979042	1
BRD-K47936004	REP.A020_JURKAT_24H:N08	EXP	PIRIBEDIL	3.33 uM	24 h	JURKAT	-0.962228	1	FALSE	0.999617	1
BRD-K47936004	REP.A020_JURKAT_24H:N09	EXP	PIRIBEDIL	1.11 uM	24 h	JURKAT	-0.450664	0.932	FALSE	0.939424	1
BRD-K47936004	REP.A020_JURKAT_24H:N10	EXP	PIRIBEDIL	0.37 uM	24 h	JURKAT	0.175212	0.273	FALSE	0.272547	1
BRD-K47936004	REP.A020_JURKAT_24H:N11	EXP	PIRIBEDIL	0.125 uM	24 h	JURKAT	-0.892237	0.999	FALSE	0.999066	1
BRD-K47936004	REP.A020_JURKAT_24H:N12	EXP	PIRIBEDIL	0.04 uM	24 h	JURKAT	-0.213918	0.764	FALSE	0.767889	1
BRD-K47936004	REP.B020_JURKAT_24H:N07	EXP	PIRIBEDIL	2.22 uM	24 h	JURKAT	0.302192	0.126	FALSE	0.148515	1
BRD-K47936004	REP.B020_JURKAT_24H:N08	EXP	PIRIBEDIL	0.74 uM	24 h	JURKAT	0.389497	0.088	FALSE	0.089333	1
BRD-K47936004	REP.B020_JURKAT_24H:N09	EXP	PIRIBEDIL	0.25 uM	24 h	JURKAT	-1.03967	1	FALSE	0.999868	1
BRD-K47936004	REP.B020_JURKAT_24H:N10	EXP	PIRIBEDIL	0.08 uM	24 h	JURKAT	0.0566213	0.421	FALSE	0.421696	1
BRD-K47936004	REP.B020_JURKAT_24H:N11	EXP	PIRIBEDIL	0.03 uM	24 h	JURKAT	0.711844	0.007	FALSE	0.00668066	1
BRD-K47936004	REP.B020_JURKAT_24H:N12	EXP	PIRIBEDIL	0.01 uM	24 h	JURKAT	0.125777	0.343	FALSE	0.331714	1
BRD-K47976015	REP.A020_JURKAT_24H:M13	EXP	BALAPIRAVIR	10 uM	24 h	JURKAT	0.305	0.153	FALSE	0.146307	1
BRD-K47976015	REP.A020_JURKAT_24H:M14	EXP	BALAPIRAVIR	3.33 uM	24 h	JURKAT	-0.426866	0.911	FALSE	0.928857	1
BRD-K47976015	REP.A020_JURKAT_24H:M15	EXP	BALAPIRAVIR	1.11 uM	24 h	JURKAT	0.142523	0.324	FALSE	0.311069	1
BRD-K47976015	REP.A020_JURKAT_24H:M16	EXP	BALAPIRAVIR	0.37 uM	24 h	JURKAT	0.250818	0.2	FALSE	0.193395	1
BRD-K47976015	REP.A020_JURKAT_24H:M17	EXP	BALAPIRAVIR	0.125 uM	24 h	JURKAT	0.786448	0.004	FALSE	0.00307477	1
BRD-K47976015	REP.A020_JURKAT_24H:M18	EXP	BALAPIRAVIR	0.04 uM	24 h	JURKAT	0.499063	0.042	FALSE	0.042204	1
BRD-K47976015	REP.B020_JURKAT_24H:M13	EXP	BALAPIRAVIR	2.22 uM	24 h	JURKAT	-0.0739353	0.592	FALSE	0.598989	1
BRD-K47976015	REP.B020_JURKAT_24H:M14	EXP	BALAPIRAVIR	0.74 uM	24 h	JURKAT	-0.0535463	0.559	FALSE	0.571727	1
BRD-K47976015	REP.B020_JURKAT_24H:M15	EXP	BALAPIRAVIR	0.25 uM	24 h	JURKAT	-0.633363	0.979	FALSE	0.985679	1
BRD-K47976015	REP.B020_JURKAT_24H:M16	EXP	BALAPIRAVIR	0.08 uM	24 h	JURKAT	-0.119593	0.668	FALSE	0.658178	1
BRD-K47976015	REP.B020_JURKAT_24H:M17	EXP	BALAPIRAVIR	0.03 uM	24 h	JURKAT	-0.471956	0.94	FALSE	0.947821	1
BRD-K47976015	REP.B020_JURKAT_24H:M18	EXP	BALAPIRAVIR	0.01 uM	24 h	JURKAT	-0.963164	1	FALSE	0.999621	1
BRD-K48068743	REP.A020_JURKAT_24H:N13	EXP	TENELIGLIPTIN	10 uM	24 h	JURKAT	-0.409118	0.935	FALSE	0.920128	1
BRD-K48068743	REP.A020_JURKAT_24H:N14	EXP	TENELIGLIPTIN	3.33 uM	24 h	JURKAT	-0.56638	0.978	FALSE	0.974617	1
BRD-K48068743	REP.A020_JURKAT_24H:N15	EXP	TENELIGLIPTIN	1.11 uM	24 h	JURKAT	0.977537	0	FALSE	0.000301628	0.33541
BRD-K48068743	REP.A020_JURKAT_24H:N16	EXP	TENELIGLIPTIN	0.37 uM	24 h	JURKAT	0.586636	0.018	FALSE	0.0210687	1
BRD-K48068743	REP.A020_JURKAT_24H:N17	EXP	TENELIGLIPTIN	0.125 uM	24 h	JURKAT	0.171468	0.29	FALSE	0.276804	1
BRD-K48068743	REP.A020_JURKAT_24H:N18	EXP	TENELIGLIPTIN	0.04 uM	24 h	JURKAT	-0.498261	0.946	FALSE	0.956886	1
BRD-K48068743	REP.B020_JURKAT_24H:N13	EXP	TENELIGLIPTIN	2.22 uM	24 h	JURKAT	0.15743	0.287	FALSE	0.293231	1
BRD-K48068743	REP.B020_JURKAT_24H:N14	EXP	TENELIGLIPTIN	0.74 uM	24 h	JURKAT	0.670565	0.01	FALSE	0.0099626	1
BRD-K48068743	REP.B020_JURKAT_24H:N15	EXP	TENELIGLIPTIN	0.25 uM	24 h	JURKAT	0.261748	0.182	FALSE	0.183222	1
BRD-K48068743	REP.B020_JURKAT_24H:N16	EXP	TENELIGLIPTIN	0.08 uM	24 h	JURKAT	-0.153737	0.718	FALSE	0.700144	1
BRD-K48068743	REP.B020_JURKAT_24H:N17	EXP	TENELIGLIPTIN	0.03 uM	24 h	JURKAT	0.459154	0.065	FALSE	0.0563019	1
BRD-K48068743	REP.B020_JURKAT_24H:N18	EXP	TENELIGLIPTIN	0.01 uM	24 h	JURKAT	-0.626244	0.987	FALSE	0.984737	1
BRD-K48195801	REP.A019_JURKAT_24H:I01	EXP	TECASTEMIZOLE	10 uM	24 h	JURKAT	0.0144729	0.466	FALSE	0.478869	1
BRD-K48195801	REP.A019_JURKAT_24H:I02	EXP	TECASTEMIZOLE	3.33 uM	24 h	JURKAT	-0.0677183	0.618	FALSE	0.59069	1
BRD-K48195801	REP.A019_JURKAT_24H:I03	EXP	TECASTEMIZOLE	1.11 uM	24 h	JURKAT	0.72117	0.007	FALSE	0.0060863	1
BRD-K48195801	REP.A019_JURKAT_24H:I04	EXP	TECASTEMIZOLE	0.37 uM	24 h	JURKAT	0.288053	0.145	FALSE	0.160137	1
BRD-K48195801	REP.A019_JURKAT_24H:I05	EXP	TECASTEMIZOLE	0.125 uM	24 h	JURKAT	-0.296811	0.848	FALSE	0.845525	1
BRD-K48195801	REP.A019_JURKAT_24H:I06	EXP	TECASTEMIZOLE	0.04 uM	24 h	JURKAT	0.0897786	0.382	FALSE	0.377685	1
BRD-K48195801	REP.B019_JURKAT_24H:I01	EXP	TECASTEMIZOLE	2.22 uM	24 h	JURKAT	1.44159	0	TRUE	7.36e-08	8.18e-05
BRD-K48195801	REP.B019_JURKAT_24H:I02	EXP	TECASTEMIZOLE	0.74 uM	24 h	JURKAT	0.931812	0.001	FALSE	0.00055059	0.612257
BRD-K48195801	REP.B019_JURKAT_24H:I03	EXP	TECASTEMIZOLE	0.25 uM	24 h	JURKAT	0.430877	0.069	FALSE	0.0683335	1
BRD-K48195801	REP.B019_JURKAT_24H:I04	EXP	TECASTEMIZOLE	0.08 uM	24 h	JURKAT	0.462112	0.051	FALSE	0.0551368	1
BRD-K48195801	REP.B019_JURKAT_24H:I05	EXP	TECASTEMIZOLE	0.03 uM	24 h	JURKAT	0.299117	0.149	FALSE	0.151013	1
BRD-K48195801	REP.B019_JURKAT_24H:I06	EXP	TECASTEMIZOLE	0.01 uM	24 h	JURKAT	0.570792	0.025	FALSE	0.0240357	1
BRD-K48213016	REP.A019_JURKAT_24H:J01	EXP	TANZISERTIB	10 uM	24 h	JURKAT	0.165151	0.294	FALSE	0.28416	1
BRD-K48213016	REP.A019_JURKAT_24H:J02	EXP	TANZISERTIB	3.33 uM	24 h	JURKAT	0.405608	0.087	FALSE	0.0806484	1
BRD-K48213016	REP.A019_JURKAT_24H:J03	EXP	TANZISERTIB	1.11 uM	24 h	JURKAT	-0.30891	0.861	FALSE	0.855242	1
BRD-K48213016	REP.A019_JURKAT_24H:J04	EXP	TANZISERTIB	0.37 uM	24 h	JURKAT	-0.386756	0.904	FALSE	0.907981	1
BRD-K48213016	REP.A019_JURKAT_24H:J05	EXP	TANZISERTIB	0.125 uM	24 h	JURKAT	-0.782337	0.992	FALSE	0.996692	1
BRD-K48213016	REP.A019_JURKAT_24H:J06	EXP	TANZISERTIB	0.04 uM	24 h	JURKAT	0.728991	0.004	FALSE	0.0056257	1
BRD-K48213016	REP.B019_JURKAT_24H:J01	EXP	TANZISERTIB	2.22 uM	24 h	JURKAT	0.562938	0.021	FALSE	0.0256459	1
BRD-K48213016	REP.B019_JURKAT_24H:J02	EXP	TANZISERTIB	0.74 uM	24 h	JURKAT	0.960357	0	FALSE	0.000379383	0.421874
BRD-K48213016	REP.B019_JURKAT_24H:J03	EXP	TANZISERTIB	0.25 uM	24 h	JURKAT	0.785746	0.001	FALSE	0.00309948	1
BRD-K48213016	REP.B019_JURKAT_24H:J04	EXP	TANZISERTIB	0.08 uM	24 h	JURKAT	-0.0151748	0.538	FALSE	0.519528	1
BRD-K48213016	REP.B019_JURKAT_24H:J05	EXP	TANZISERTIB	0.03 uM	24 h	JURKAT	0.513168	0.046	FALSE	0.0379483	1
BRD-K48213016	REP.B019_JURKAT_24H:J06	EXP	TANZISERTIB	0.01 uM	24 h	JURKAT	-0.888092	0.995	FALSE	0.999017	1
BRD-K48300629	REP.A019_JURKAT_24H:J07	EXP	ZONISAMIDE	10 uM	24 h	JURKAT	-0.0364329	0.51	FALSE	0.548535	1
BRD-K48300629	REP.A019_JURKAT_24H:J08	EXP	ZONISAMIDE	3.33 uM	24 h	JURKAT	0.77124	0.006	FALSE	0.00362203	1
BRD-K48300629	REP.A019_JURKAT_24H:J09	EXP	ZONISAMIDE	1.11 uM	24 h	JURKAT	-0.670197	0.992	FALSE	0.989774	1
BRD-K48300629	REP.A019_JURKAT_24H:J10	EXP	ZONISAMIDE	0.37 uM	24 h	JURKAT	-0.62006	0.993	FALSE	0.983883	1
BRD-K48300629	REP.A019_JURKAT_24H:J11	EXP	ZONISAMIDE	0.125 uM	24 h	JURKAT	0.660705	0.009	FALSE	0.0109285	1
BRD-K48300629	REP.A019_JURKAT_24H:J12	EXP	ZONISAMIDE	0.04 uM	24 h	JURKAT	0.66368	0.01	FALSE	0.0106293	1
BRD-K48300629	REP.B019_JURKAT_24H:J07	EXP	ZONISAMIDE	2.22 uM	24 h	JURKAT	-0.531803	0.982	FALSE	0.966565	1
BRD-K48300629	REP.B019_JURKAT_24H:J08	EXP	ZONISAMIDE	0.74 uM	24 h	JURKAT	-0.0366	0.531	FALSE	0.548781	1
BRD-K48300629	REP.B019_JURKAT_24H:J09	EXP	ZONISAMIDE	0.25 uM	24 h	JURKAT	0.0338592	0.459	FALSE	0.452427	1
BRD-K48300629	REP.B019_JURKAT_24H:J10	EXP	ZONISAMIDE	0.08 uM	24 h	JURKAT	-0.183317	0.715	FALSE	0.734529	1
BRD-K48300629	REP.B019_JURKAT_24H:J11	EXP	ZONISAMIDE	0.03 uM	24 h	JURKAT	-0.59048	0.985	FALSE	0.979218	1
BRD-K48300629	REP.B019_JURKAT_24H:J12	EXP	ZONISAMIDE	0.01 uM	24 h	JURKAT	0.556386	0.028	FALSE	0.0270468	1
BRD-K48367671	REP.A019_JURKAT_24H:I13	EXP	FEBUXOSTAT	10 uM	24 h	JURKAT	0.390834	0.096	FALSE	0.0885874	1
BRD-K48367671	REP.A019_JURKAT_24H:I14	EXP	FEBUXOSTAT	3.33 uM	24 h	JURKAT	1.08035	0	FALSE	6.92e-05	0.0769628
BRD-K48367671	REP.A019_JURKAT_24H:I15	EXP	FEBUXOSTAT	1.11 uM	24 h	JURKAT	-0.0429507	0.554	FALSE	0.557404	1
BRD-K48367671	REP.A019_JURKAT_24H:I16	EXP	FEBUXOSTAT	0.37 uM	24 h	JURKAT	0.118925	0.358	FALSE	0.340311	1
BRD-K48367671	REP.A019_JURKAT_24H:I17	EXP	FEBUXOSTAT	0.125 uM	24 h	JURKAT	-0.855971	0.998	FALSE	0.998558	1
BRD-K48367671	REP.A019_JURKAT_24H:I18	EXP	FEBUXOSTAT	0.04 uM	24 h	JURKAT	-0.506851	0.95	FALSE	0.959544	1
BRD-K48367671	REP.B019_JURKAT_24H:I13	EXP	FEBUXOSTAT	2.22 uM	24 h	JURKAT	-1.1825	1	FALSE	0.999986	1
BRD-K48367671	REP.B019_JURKAT_24H:I14	EXP	FEBUXOSTAT	0.74 uM	24 h	JURKAT	-0.14523	0.646	FALSE	0.689892	1
BRD-K48367671	REP.B019_JURKAT_24H:I15	EXP	FEBUXOSTAT	0.25 uM	24 h	JURKAT	-0.23668	0.784	FALSE	0.791109	1
BRD-K48367671	REP.B019_JURKAT_24H:I16	EXP	FEBUXOSTAT	0.08 uM	24 h	JURKAT	-0.186342	0.754	FALSE	0.737913	1
BRD-K48367671	REP.B019_JURKAT_24H:I17	EXP	FEBUXOSTAT	0.03 uM	24 h	JURKAT	-0.220201	0.782	FALSE	0.774434	1
BRD-K48367671	REP.B019_JURKAT_24H:I18	EXP	FEBUXOSTAT	0.01 uM	24 h	JURKAT	0.5249	0.027	FALSE	0.0346851	1
BRD-K48461310	REP.A019_JURKAT_24H:I19	EXP	FOSFOMYCIN	10 uM	24 h	JURKAT	-0.68203	0.989	FALSE	0.990854	1
BRD-K48461310	REP.A019_JURKAT_24H:I20	EXP	FOSFOMYCIN	3.33 uM	24 h	JURKAT	-0.870511	0.997	FALSE	0.998784	1
BRD-K48461310	REP.A019_JURKAT_24H:I21	EXP	FOSFOMYCIN	1.11 uM	24 h	JURKAT	-0.695934	0.991	FALSE	0.991999	1
BRD-K48461310	REP.A019_JURKAT_24H:I22	EXP	FOSFOMYCIN	0.37 uM	24 h	JURKAT	-0.845677	1	FALSE	0.998373	1
BRD-K48461310	REP.A019_JURKAT_24H:I23	EXP	FOSFOMYCIN	0.125 uM	24 h	JURKAT	-0.0928536	0.593	FALSE	0.623879	1
BRD-K48461310	REP.A019_JURKAT_24H:I24	EXP	FOSFOMYCIN	0.04 uM	24 h	JURKAT	0.839259	0.004	FALSE	0.00170105	1
BRD-K48461310	REP.B019_JURKAT_24H:I19	EXP	FOSFOMYCIN	2.22 uM	24 h	JURKAT	-0.308142	0.843	FALSE	0.854638	1
BRD-K48461310	REP.B019_JURKAT_24H:I20	EXP	FOSFOMYCIN	0.74 uM	24 h	JURKAT	-1.25626	1	FALSE	0.999996	1
BRD-K48461310	REP.B019_JURKAT_24H:I21	EXP	FOSFOMYCIN	0.25 uM	24 h	JURKAT	-0.813238	0.996	FALSE	0.997643	1
BRD-K48461310	REP.B019_JURKAT_24H:I22	EXP	FOSFOMYCIN	0.08 uM	24 h	JURKAT	0.86757	0.003	FALSE	0.00121954	1
BRD-K48461310	REP.B019_JURKAT_24H:I23	EXP	FOSFOMYCIN	0.03 uM	24 h	JURKAT	0.485092	0.045	FALSE	0.046769	1
BRD-K48461310	REP.B019_JURKAT_24H:I24	EXP	FOSFOMYCIN	0.01 uM	24 h	JURKAT	-0.723242	0.99	FALSE	0.99389	1
BRD-K48578705	REP.A020_JURKAT_24H:M19	EXP	METHYLDOPA	10 uM	24 h	JURKAT	0.550504	0.03	FALSE	0.0283495	1
BRD-K48578705	REP.A020_JURKAT_24H:M20	EXP	METHYLDOPA	3.33 uM	24 h	JURKAT	0.0549501	0.425	FALSE	0.423929	1
BRD-K48578705	REP.A020_JURKAT_24H:M21	EXP	METHYLDOPA	1.11 uM	24 h	JURKAT	-1.1121	1	FALSE	0.999955	1
BRD-K48578705	REP.A020_JURKAT_24H:M22	EXP	METHYLDOPA	0.37 uM	24 h	JURKAT	1.00284	0	FALSE	0.000213358	0.237254
BRD-K48578705	REP.A020_JURKAT_24H:M23	EXP	METHYLDOPA	0.125 uM	24 h	JURKAT	0.661741	0.007	FALSE	0.0108226	1
BRD-K48578705	REP.A020_JURKAT_24H:M24	EXP	METHYLDOPA	0.04 uM	24 h	JURKAT	-0.254729	0.815	FALSE	0.808492	1
BRD-K48578705	REP.B020_JURKAT_24H:M19	EXP	METHYLDOPA	2.22 uM	24 h	JURKAT	-0.394444	0.905	FALSE	0.912309	1
BRD-K48578705	REP.B020_JURKAT_24H:M20	EXP	METHYLDOPA	0.74 uM	24 h	JURKAT	0.340129	0.119	FALSE	0.120236	1
BRD-K48578705	REP.B020_JURKAT_24H:M21	EXP	METHYLDOPA	0.25 uM	24 h	JURKAT	-0.588357	0.976	FALSE	0.978842	1
BRD-K48578705	REP.B020_JURKAT_24H:M22	EXP	METHYLDOPA	0.08 uM	24 h	JURKAT	-0.124507	0.66	FALSE	0.664383	1
BRD-K48578705	REP.B020_JURKAT_24H:M23	EXP	METHYLDOPA	0.03 uM	24 h	JURKAT	0.799417	0.003	FALSE	0.00266814	1
BRD-K48578705	REP.B020_JURKAT_24H:M24	EXP	METHYLDOPA	0.01 uM	24 h	JURKAT	0.581856	0.021	FALSE	0.0219306	1
BRD-K48692744	CPC006_U937_6H:BRD-K48692744-001-01-2:10	EXP	NU1025	10 uM	6 h	U937	0.833477	0.004	FALSE	0.00181813	1
BRD-K48692744	CPC006_WSUDLCL2_6H:BRD-K48692744-001-01-2:10	EXP	NU1025	10 uM	6 h	WSUDLCL2	0.179992	0.263	FALSE	0.267111	1
BRD-K48722258	REP.A020_JURKAT_24H:N19	EXP	DILAZEP	10 uM	24 h	JURKAT	0.618021	0.02	FALSE	0.0160757	1
BRD-K48722258	REP.A020_JURKAT_24H:N20	EXP	DILAZEP	3.33 uM	24 h	JURKAT	-0.312587	0.874	FALSE	0.858136	1
BRD-K48722258	REP.A020_JURKAT_24H:N21	EXP	DILAZEP	1.11 uM	24 h	JURKAT	0.265158	0.19	FALSE	0.180092	1
BRD-K48722258	REP.A020_JURKAT_24H:N22	EXP	DILAZEP	0.37 uM	24 h	JURKAT	-0.555283	0.968	FALSE	0.972231	1
BRD-K48722258	REP.A020_JURKAT_24H:N23	EXP	DILAZEP	0.125 uM	24 h	JURKAT	-0.355805	0.882	FALSE	0.889018	1
BRD-K48722258	REP.A020_JURKAT_24H:N24	EXP	DILAZEP	0.04 uM	24 h	JURKAT	0.355103	0.1	FALSE	0.110149	1
BRD-K48722258	REP.B020_JURKAT_24H:N19	EXP	DILAZEP	2.22 uM	24 h	JURKAT	-0.414064	0.91	FALSE	0.922642	1
BRD-K48722258	REP.B020_JURKAT_24H:N20	EXP	DILAZEP	0.74 uM	24 h	JURKAT	-0.242295	0.781	FALSE	0.796621	1
BRD-K48722258	REP.B020_JURKAT_24H:N21	EXP	DILAZEP	0.25 uM	24 h	JURKAT	0.124574	0.316	FALSE	0.333234	1
BRD-K48722258	REP.B020_JURKAT_24H:N22	EXP	DILAZEP	0.08 uM	24 h	JURKAT	0.472524	0.05	FALSE	0.0512065	1
BRD-K48722258	REP.B020_JURKAT_24H:N23	EXP	DILAZEP	0.03 uM	24 h	JURKAT	0.199077	0.247	FALSE	0.245925	1
BRD-K48722258	REP.B020_JURKAT_24H:N24	EXP	DILAZEP	0.01 uM	24 h	JURKAT	0.138879	0.325	FALSE	0.315503	1
BRD-K48812570	REP.A020_JURKAT_24H:P01	EXP	MACITENTAN	10 uM	24 h	JURKAT	0.141754	0.322	FALSE	0.312001	1
BRD-K48812570	REP.A020_JURKAT_24H:P02	EXP	MACITENTAN	3.33 uM	24 h	JURKAT	-0.135136	0.684	FALSE	0.677547	1
BRD-K48812570	REP.A020_JURKAT_24H:P03	EXP	MACITENTAN	1.11 uM	24 h	JURKAT	-0.818603	0.998	FALSE	0.997781	1
BRD-K48812570	REP.A020_JURKAT_24H:P04	EXP	MACITENTAN	0.37 uM	24 h	JURKAT	0.195467	0.253	FALSE	0.24986	1
BRD-K48812570	REP.A020_JURKAT_24H:P05	EXP	MACITENTAN	0.125 uM	24 h	JURKAT	0.191189	0.257	FALSE	0.254561	1
BRD-K48812570	REP.A020_JURKAT_24H:P06	EXP	MACITENTAN	0.04 uM	24 h	JURKAT	-0.914832	1	FALSE	0.999294	1
BRD-K48812570	REP.B020_JURKAT_24H:P01	EXP	MACITENTAN	2.22 uM	24 h	JURKAT	-0.0452904	0.547	FALSE	0.560581	1
BRD-K48812570	REP.B020_JURKAT_24H:P02	EXP	MACITENTAN	0.74 uM	24 h	JURKAT	-0.734439	0.995	FALSE	0.994541	1
BRD-K48812570	REP.B020_JURKAT_24H:P03	EXP	MACITENTAN	0.25 uM	24 h	JURKAT	0.518784	0.044	FALSE	0.0363651	1
BRD-K48812570	REP.B020_JURKAT_24H:P04	EXP	MACITENTAN	0.08 uM	24 h	JURKAT	-0.517547	0.967	FALSE	0.962694	1
BRD-K48812570	REP.B020_JURKAT_24H:P05	EXP	MACITENTAN	0.03 uM	24 h	JURKAT	-0.448141	0.961	FALSE	0.93837	1
BRD-K48812570	REP.B020_JURKAT_24H:P06	EXP	MACITENTAN	0.01 uM	24 h	JURKAT	0.630857	0.016	FALSE	0.0143438	1
BRD-K48892307	REP.A020_JURKAT_24H:O07	EXP	SALSALATE	10 uM	24 h	JURKAT	-1.14336	1	FALSE	0.999973	1
BRD-K48892307	REP.A020_JURKAT_24H:O08	EXP	SALSALATE	3.33 uM	24 h	JURKAT	0.888293	0	FALSE	0.000949673	1
BRD-K48892307	REP.A020_JURKAT_24H:O09	EXP	SALSALATE	1.11 uM	24 h	JURKAT	0.441239	0.06	FALSE	0.0637154	1
BRD-K48892307	REP.A020_JURKAT_24H:O10	EXP	SALSALATE	0.37 uM	24 h	JURKAT	0.111137	0.349	FALSE	0.350185	1
BRD-K48892307	REP.A020_JURKAT_24H:O11	EXP	SALSALATE	0.125 uM	24 h	JURKAT	0.064075	0.425	FALSE	0.411701	1
BRD-K48892307	REP.A020_JURKAT_24H:O12	EXP	SALSALATE	0.04 uM	24 h	JURKAT	0.871113	0	FALSE	0.00116947	1
BRD-K48892307	REP.B020_JURKAT_24H:O07	EXP	SALSALATE	2.22 uM	24 h	JURKAT	0.0735676	0.406	FALSE	0.399031	1
BRD-K48892307	REP.B020_JURKAT_24H:O08	EXP	SALSALATE	0.74 uM	24 h	JURKAT	-0.76275	0.995	FALSE	0.995926	1
BRD-K48892307	REP.B020_JURKAT_24H:O09	EXP	SALSALATE	0.25 uM	24 h	JURKAT	-0.279864	0.824	FALSE	0.831215	1
BRD-K48892307	REP.B020_JURKAT_24H:O10	EXP	SALSALATE	0.08 uM	24 h	JURKAT	-0.72137	0.992	FALSE	0.993772	1
BRD-K48892307	REP.B020_JURKAT_24H:O11	EXP	SALSALATE	0.03 uM	24 h	JURKAT	0.394678	0.087	FALSE	0.0864883	1
BRD-K48892307	REP.B020_JURKAT_24H:O12	EXP	SALSALATE	0.01 uM	24 h	JURKAT	-0.129888	0.674	FALSE	0.671054	1
BRD-K48894757	REP.A019_JURKAT_24H:K01	EXP	LAROPIPRANT	10 uM	24 h	JURKAT	-0.802592	0.996	FALSE	0.997347	1
BRD-K48894757	REP.A019_JURKAT_24H:K02	EXP	LAROPIPRANT	3.33 uM	24 h	JURKAT	0.13537	0.35	FALSE	0.319808	1
BRD-K48894757	REP.A019_JURKAT_24H:K03	EXP	LAROPIPRANT	1.11 uM	24 h	JURKAT	-0.171234	0.711	FALSE	0.720705	1
BRD-K48894757	REP.A019_JURKAT_24H:K04	EXP	LAROPIPRANT	0.37 uM	24 h	JURKAT	-0.659435	0.988	FALSE	0.9887	1
BRD-K48894757	REP.A019_JURKAT_24H:K05	EXP	LAROPIPRANT	0.125 uM	24 h	JURKAT	-0.389999	0.918	FALSE	0.909824	1
BRD-K48894757	REP.A019_JURKAT_24H:K06	EXP	LAROPIPRANT	0.04 uM	24 h	JURKAT	-1.22	1	FALSE	0.999993	1
BRD-K48894757	REP.B019_JURKAT_24H:K01	EXP	LAROPIPRANT	2.22 uM	24 h	JURKAT	1.25055	0	TRUE	4.09e-06	0.00454548
BRD-K48894757	REP.B019_JURKAT_24H:K02	EXP	LAROPIPRANT	0.74 uM	24 h	JURKAT	0.602278	0.019	FALSE	0.0184404	1
BRD-K48894757	REP.B019_JURKAT_24H:K03	EXP	LAROPIPRANT	0.25 uM	24 h	JURKAT	-0.200147	0.746	FALSE	0.753148	1
BRD-K48894757	REP.B019_JURKAT_24H:K04	EXP	LAROPIPRANT	0.08 uM	24 h	JURKAT	-0.261849	0.815	FALSE	0.815114	1
BRD-K48894757	REP.B019_JURKAT_24H:K05	EXP	LAROPIPRANT	0.03 uM	24 h	JURKAT	0.616852	0.023	FALSE	0.0162464	1
BRD-K48894757	REP.B019_JURKAT_24H:K06	EXP	LAROPIPRANT	0.01 uM	24 h	JURKAT	0.152884	0.306	FALSE	0.298595	1
BRD-K49075727	REP.A019_JURKAT_24H:L01	EXP	NINTEDANIB	10 uM	24 h	JURKAT	-1.15362	1	FALSE	0.999977	1
BRD-K49075727	REP.A019_JURKAT_24H:L02	EXP	NINTEDANIB	3.33 uM	24 h	JURKAT	-0.147637	0.709	FALSE	0.692841	1
BRD-K49075727	REP.A019_JURKAT_24H:L03	EXP	NINTEDANIB	1.11 uM	24 h	JURKAT	1.05077	0	FALSE	0.000107614	0.119666
BRD-K49075727	REP.A019_JURKAT_24H:L04	EXP	NINTEDANIB	0.37 uM	24 h	JURKAT	0.669696	0.009	FALSE	0.0100475	1
BRD-K49075727	REP.A019_JURKAT_24H:L05	EXP	NINTEDANIB	0.125 uM	24 h	JURKAT	-0.282605	0.83	FALSE	0.833593	1
BRD-K49075727	REP.A019_JURKAT_24H:L06	EXP	NINTEDANIB	0.04 uM	24 h	JURKAT	0.419613	0.079	FALSE	0.07364	1
BRD-K49075727	REP.B019_JURKAT_24H:L01	EXP	NINTEDANIB	2.22 uM	24 h	JURKAT	0.753893	0.006	FALSE	0.00435055	1
BRD-K49075727	REP.B019_JURKAT_24H:L02	EXP	NINTEDANIB	0.74 uM	24 h	JURKAT	0.337923	0.119	FALSE	0.121769	1
BRD-K49075727	REP.B019_JURKAT_24H:L03	EXP	NINTEDANIB	0.25 uM	24 h	JURKAT	0.878366	0.003	FALSE	0.00107165	1
BRD-K49075727	REP.B019_JURKAT_24H:L04	EXP	NINTEDANIB	0.08 uM	24 h	JURKAT	-0.670832	0.99	FALSE	0.989835	1
BRD-K49075727	REP.B019_JURKAT_24H:L05	EXP	NINTEDANIB	0.03 uM	24 h	JURKAT	0.738484	0.007	FALSE	0.00510432	1
BRD-K49075727	REP.B019_JURKAT_24H:L06	EXP	NINTEDANIB	0.01 uM	24 h	JURKAT	-0.704926	0.99	FALSE	0.992673	1
BRD-K49111258	REP.A017_JURKAT_24H:D19	EXP	PRAZOSIN	10 uM	24 h	JURKAT	0.199578	0.265	FALSE	0.245414	1
BRD-K49111258	REP.A017_JURKAT_24H:D20	EXP	PRAZOSIN	3.33 uM	24 h	JURKAT	0.217126	0.224	FALSE	0.226807	1
BRD-K49111258	REP.A017_JURKAT_24H:D21	EXP	PRAZOSIN	1.11 uM	24 h	JURKAT	-1.02249	1	FALSE	0.999831	1
BRD-K49111258	REP.A017_JURKAT_24H:D22	EXP	PRAZOSIN	0.37 uM	24 h	JURKAT	0.184036	0.243	FALSE	0.262514	1
BRD-K49111258	REP.A017_JURKAT_24H:D23	EXP	PRAZOSIN	0.125 uM	24 h	JURKAT	-0.621364	0.975	FALSE	0.98407	1
BRD-K49111258	REP.A017_JURKAT_24H:D24	EXP	PRAZOSIN	0.04 uM	24 h	JURKAT	-0.0230296	0.543	FALSE	0.530302	1
BRD-K49111258	REP.B017_JURKAT_24H:D19	EXP	PRAZOSIN	2.22 uM	24 h	JURKAT	1.00277	0	FALSE	0.000213462	0.23737
BRD-K49111258	REP.B017_JURKAT_24H:D20	EXP	PRAZOSIN	0.74 uM	24 h	JURKAT	0.153118	0.307	FALSE	0.298354	1
BRD-K49111258	REP.B017_JURKAT_24H:D21	EXP	PRAZOSIN	0.25 uM	24 h	JURKAT	0.898989	0.002	FALSE	0.000832046	0.925235
BRD-K49111258	REP.B017_JURKAT_24H:D22	EXP	PRAZOSIN	0.08 uM	24 h	JURKAT	-0.832975	0.997	FALSE	0.998115	1
BRD-K49111258	REP.B017_JURKAT_24H:D23	EXP	PRAZOSIN	0.03 uM	24 h	JURKAT	0.492779	0.044	FALSE	0.0442149	1
BRD-K49111258	REP.B017_JURKAT_24H:D24	EXP	PRAZOSIN	0.01 uM	24 h	JURKAT	0.454776	0.058	FALSE	0.0580461	1
BRD-K49215523	REP.A019_JURKAT_24H:K13	EXP	GSK-2636771	10 uM	24 h	JURKAT	0.487131	0.038	FALSE	0.0460882	1
BRD-K49215523	REP.A019_JURKAT_24H:K14	EXP	GSK-2636771	3.33 uM	24 h	JURKAT	-0.182532	0.739	FALSE	0.73363	1
BRD-K49215523	REP.A019_JURKAT_24H:K15	EXP	GSK-2636771	1.11 uM	24 h	JURKAT	0.395079	0.105	FALSE	0.0862692	1
BRD-K49215523	REP.A019_JURKAT_24H:K16	EXP	GSK-2636771	0.37 uM	24 h	JURKAT	1.4527	0	TRUE	5.83e-08	6.48e-05
BRD-K49215523	REP.A019_JURKAT_24H:K17	EXP	GSK-2636771	0.125 uM	24 h	JURKAT	-0.885051	1	FALSE	0.99898	1
BRD-K49215523	REP.A019_JURKAT_24H:K18	EXP	GSK-2636771	0.04 uM	24 h	JURKAT	-0.378434	0.901	FALSE	0.903137	1
BRD-K49215523	REP.B019_JURKAT_24H:K13	EXP	GSK-2636771	2.22 uM	24 h	JURKAT	-0.3478	0.895	FALSE	0.883677	1
BRD-K49215523	REP.B019_JURKAT_24H:K14	EXP	GSK-2636771	0.74 uM	24 h	JURKAT	-0.450848	0.948	FALSE	0.939505	1
BRD-K49215523	REP.B019_JURKAT_24H:K15	EXP	GSK-2636771	0.25 uM	24 h	JURKAT	-0.219065	0.764	FALSE	0.773259	1
BRD-K49215523	REP.B019_JURKAT_24H:K16	EXP	GSK-2636771	0.08 uM	24 h	JURKAT	0.0546159	0.445	FALSE	0.424378	1
BRD-K49215523	REP.B019_JURKAT_24H:K17	EXP	GSK-2636771	0.03 uM	24 h	JURKAT	-0.346914	0.884	FALSE	0.883088	1
BRD-K49215523	REP.B019_JURKAT_24H:K18	EXP	GSK-2636771	0.01 uM	24 h	JURKAT	-0.306404	0.864	FALSE	0.853283	1
BRD-K49328571	EMU001_BJAB_24H:I19	EXP	DASATINIB	10 uM	24 h	BJAB	-0.706095	0.992	FALSE	0.992756	1
BRD-K49328571	EMU001_BJAB_24H:I20	EXP	DASATINIB	2.5 uM	24 h	BJAB	0.22936	0.22	FALSE	0.214283	1
BRD-K49328571	EMU001_BJAB_24H:I21	EXP	DASATINIB	0.66 uM	24 h	BJAB	0.118123	0.32	FALSE	0.341296	1
BRD-K49328571	EMU001_BJAB_24H:I22	EXP	DASATINIB	0.125 uM	24 h	BJAB	-0.489637	0.96	FALSE	0.954054	1
BRD-K49328571	EMU001_BJAB_24H:I23	EXP	DASATINIB	0.04 uM	24 h	BJAB	0.337021	0.093	FALSE	0.122382	1
BRD-K49328571	EMU001_BJAB_24H:I24	EXP	DASATINIB	0.01 uM	24 h	BJAB	-0.533557	0.965	FALSE	0.967023	1
BRD-K49328571	EMU001_BJAB_3H:I19	EXP	DASATINIB	10 uM	3 h	BJAB	1.01491	0	FALSE	0.000180253	0.200441
BRD-K49328571	EMU001_BJAB_3H:I20	EXP	DASATINIB	2.5 uM	3 h	BJAB	-0.524165	0.966	FALSE	0.964533	1
BRD-K49328571	EMU001_BJAB_3H:I21	EXP	DASATINIB	0.66 uM	3 h	BJAB	0.309846	0.125	FALSE	0.142506	1
BRD-K49328571	EMU001_BJAB_3H:I22	EXP	DASATINIB	0.125 uM	3 h	BJAB	-0.399859	0.9	FALSE	0.915258	1
BRD-K49328571	EMU001_BJAB_3H:I23	EXP	DASATINIB	0.04 uM	3 h	BJAB	0.337555	0.118	FALSE	0.12203	1
BRD-K49328571	EMU001_BJAB_3H:I24	EXP	DASATINIB	0.01 uM	3 h	BJAB	0.185574	0.249	FALSE	0.26082	1
BRD-K49328571	EMU001_BJAB_6H:I19	EXP	DASATINIB	10 uM	6 h	BJAB	-0.312955	0.854	FALSE	0.858421	1
BRD-K49328571	EMU001_BJAB_6H:I20	EXP	DASATINIB	2.5 uM	6 h	BJAB	0.958953	0	FALSE	0.000386433	0.429713
BRD-K49328571	EMU001_BJAB_6H:I21	EXP	DASATINIB	0.66 uM	6 h	BJAB	-0.193328	0.728	FALSE	0.745677	1
BRD-K49328571	EMU001_BJAB_6H:I22	EXP	DASATINIB	0.125 uM	6 h	BJAB	0.389196	0.085	FALSE	0.0895023	1
BRD-K49328571	EMU001_BJAB_6H:I23	EXP	DASATINIB	0.04 uM	6 h	BJAB	0.440704	0.052	FALSE	0.0639488	1
BRD-K49328571	EMU001_BJAB_6H:I24	EXP	DASATINIB	0.01 uM	6 h	BJAB	0.619091	0.015	FALSE	0.0159291	1
BRD-K49328571	EMU001_HBL1_24H:I19	EXP	DASATINIB	10 uM	24 h	HBL1	1.1229	0	FALSE	3.55e-05	0.0394672
BRD-K49328571	EMU001_HBL1_24H:I20	EXP	DASATINIB	2.5 uM	24 h	HBL1	1.16976	0	TRUE	1.65e-05	0.0183718
BRD-K49328571	EMU001_HBL1_24H:I21	EXP	DASATINIB	0.66 uM	24 h	HBL1	0.937594	0	FALSE	0.000511001	0.568233
BRD-K49328571	EMU001_HBL1_24H:I22	EXP	DASATINIB	0.125 uM	24 h	HBL1	0.0721638	0.401	FALSE	0.400912	1
BRD-K49328571	EMU001_HBL1_24H:I23	EXP	DASATINIB	0.04 uM	24 h	HBL1	-0.316197	0.851	FALSE	0.860913	1
BRD-K49328571	EMU001_HBL1_24H:I24	EXP	DASATINIB	0.01 uM	24 h	HBL1	-0.410488	0.928	FALSE	0.920815	1
BRD-K49328571	EMU001_K562_24H:I19	EXP	DASATINIB	10 uM	24 h	K562	0.272344	0.198	FALSE	0.17369	1
BRD-K49328571	EMU001_K562_24H:I20	EXP	DASATINIB	2.5 uM	24 h	K562	0.201183	0.254	FALSE	0.243649	1
BRD-K49328571	EMU001_K562_24H:I21	EXP	DASATINIB	0.66 uM	24 h	K562	0.233972	0.217	FALSE	0.209713	1
BRD-K49328571	EMU001_K562_24H:I22	EXP	DASATINIB	0.125 uM	24 h	K562	0.451266	0.067	FALSE	0.0594774	1
BRD-K49328571	EMU001_K562_24H:I23	EXP	DASATINIB	0.04 uM	24 h	K562	0.493715	0.045	FALSE	0.0439107	1
BRD-K49328571	EMU001_K562_24H:I24	EXP	DASATINIB	0.01 uM	24 h	K562	0.175412	0.293	FALSE	0.272318	1
BRD-K49328571	EMU001_KMS34_24H:I19	EXP	DASATINIB	10 uM	24 h	KMS34	0.727387	0.003	FALSE	0.00571771	1
BRD-K49328571	EMU001_KMS34_24H:I20	EXP	DASATINIB	2.5 uM	24 h	KMS34	-0.142322	0.683	FALSE	0.686394	1
BRD-K49328571	EMU001_KMS34_24H:I21	EXP	DASATINIB	0.66 uM	24 h	KMS34	1.23427	0	TRUE	5.46e-06	0.00606939
BRD-K49328571	EMU001_KMS34_24H:I22	EXP	DASATINIB	0.125 uM	24 h	KMS34	-0.89807	1	FALSE	0.99913	1
BRD-K49328571	EMU001_KMS34_24H:I23	EXP	DASATINIB	0.04 uM	24 h	KMS34	-0.842969	0.999	FALSE	0.998321	1
BRD-K49328571	EMU001_KMS34_24H:I24	EXP	DASATINIB	0.01 uM	24 h	KMS34	0.551072	0.024	FALSE	0.0282206	1
BRD-K49328571	EMU001_MINO_24H:I19	EXP	DASATINIB	10 uM	24 h	MINO	0.884115	0.001	FALSE	0.000999504	1
BRD-K49328571	EMU001_MINO_24H:I20	EXP	DASATINIB	2.5 uM	24 h	MINO	0.203088	0.24	FALSE	0.241603	1
BRD-K49328571	EMU001_MINO_24H:I21	EXP	DASATINIB	0.66 uM	24 h	MINO	-0.515876	0.958	FALSE	0.962216	1
BRD-K49328571	EMU001_MINO_24H:I22	EXP	DASATINIB	0.125 uM	24 h	MINO	1.02584	0	FALSE	0.000154212	0.171484
BRD-K49328571	EMU001_MINO_24H:I23	EXP	DASATINIB	0.04 uM	24 h	MINO	-0.519753	0.96	FALSE	0.963317	1
BRD-K49328571	EMU001_MINO_24H:I24	EXP	DASATINIB	0.01 uM	24 h	MINO	-0.215789	0.776	FALSE	0.769818	1
BRD-K49328571	EMU001_MINO_3H:I19	EXP	DASATINIB	10 uM	3 h	MINO	-0.0925862	0.578	FALSE	0.623526	1
BRD-K49328571	EMU001_MINO_3H:I20	EXP	DASATINIB	2.5 uM	3 h	MINO	-0.568687	0.979	FALSE	0.975092	1
BRD-K49328571	EMU001_MINO_3H:I21	EXP	DASATINIB	0.66 uM	3 h	MINO	-0.25747	0.808	FALSE	0.811069	1
BRD-K49328571	EMU001_MINO_3H:I22	EXP	DASATINIB	0.125 uM	3 h	MINO	-0.560397	0.975	FALSE	0.973355	1
BRD-K49328571	EMU001_MINO_3H:I23	EXP	DASATINIB	0.04 uM	3 h	MINO	-0.608897	0.984	FALSE	0.982242	1
BRD-K49328571	EMU001_MINO_3H:I24	EXP	DASATINIB	0.01 uM	3 h	MINO	0.109265	0.34	FALSE	0.352529	1
BRD-K49328571	EMU001_MINO_6H:I19	EXP	DASATINIB	10 uM	6 h	MINO	-0.36747	0.892	FALSE	0.896451	1
BRD-K49328571	EMU001_MINO_6H:I20	EXP	DASATINIB	2.5 uM	6 h	MINO	0.0241994	0.472	FALSE	0.465592	1
BRD-K49328571	EMU001_MINO_6H:I21	EXP	DASATINIB	0.66 uM	6 h	MINO	-0.0643424	0.588	FALSE	0.586183	1
BRD-K49328571	EMU001_MINO_6H:I22	EXP	DASATINIB	0.125 uM	6 h	MINO	0.0889764	0.37	FALSE	0.378733	1
BRD-K49328571	EMU001_MINO_6H:I23	EXP	DASATINIB	0.04 uM	6 h	MINO	-0.236814	0.804	FALSE	0.791209	1
BRD-K49328571	EMU001_MINO_6H:I24	EXP	DASATINIB	0.01 uM	6 h	MINO	-0.0421485	0.561	FALSE	0.556323	1
BRD-K49328571	EMU001_NALM6_24H:I19	EXP	DASATINIB	10 uM	24 h	NALM6	-0.403502	0.93	FALSE	0.9172	1
BRD-K49328571	EMU001_NALM6_24H:I20	EXP	DASATINIB	2.5 uM	24 h	NALM6	-0.748545	0.994	FALSE	0.995277	1
BRD-K49328571	EMU001_NALM6_24H:I21	EXP	DASATINIB	0.66 uM	24 h	NALM6	0.463867	0.062	FALSE	0.0544532	1
BRD-K49328571	EMU001_NALM6_24H:I22	EXP	DASATINIB	0.125 uM	24 h	NALM6	-0.0271074	0.544	FALSE	0.535856	1
BRD-K49328571	EMU001_NALM6_24H:I23	EXP	DASATINIB	0.04 uM	24 h	NALM6	0.786682	0.004	FALSE	0.00306804	1
BRD-K49328571	EMU001_NALM6_24H:I24	EXP	DASATINIB	0.01 uM	24 h	NALM6	-0.0872717	0.62	FALSE	0.616586	1
BRD-K49328571	EMU001_OCILY10_24H:I19	EXP	DASATINIB	10 uM	24 h	OCILY10	0.174109	0.284	FALSE	0.273771	1
BRD-K49328571	EMU001_OCILY10_24H:I20	EXP	DASATINIB	2.5 uM	24 h	OCILY10	0.13664	0.34	FALSE	0.318284	1
BRD-K49328571	EMU001_OCILY10_24H:I21	EXP	DASATINIB	0.66 uM	24 h	OCILY10	-0.329266	0.877	FALSE	0.870648	1
BRD-K49328571	EMU001_OCILY10_24H:I22	EXP	DASATINIB	0.125 uM	24 h	OCILY10	0.37957	0.1	FALSE	0.0950368	1
BRD-K49328571	EMU001_OCILY10_24H:I23	EXP	DASATINIB	0.04 uM	24 h	OCILY10	0.558592	0.024	FALSE	0.0265609	1
BRD-K49328571	EMU001_OCILY10_24H:I24	EXP	DASATINIB	0.01 uM	24 h	OCILY10	0.481515	0.031	FALSE	0.0480097	1
BRD-K49328571	EMU001_OCILY19_24H:I19	EXP	DASATINIB	10 uM	24 h	OCILY19	0.442676	0.062	FALSE	0.0630943	1
BRD-K49328571	EMU001_OCILY19_24H:I20	EXP	DASATINIB	2.5 uM	24 h	OCILY19	0.0636405	0.43	FALSE	0.412262	1
BRD-K49328571	EMU001_OCILY19_24H:I21	EXP	DASATINIB	0.66 uM	24 h	OCILY19	0.234541	0.2	FALSE	0.209152	1
BRD-K49328571	EMU001_OCILY19_24H:I22	EXP	DASATINIB	0.125 uM	24 h	OCILY19	0.629118	0.012	FALSE	0.0145731	1
BRD-K49328571	EMU001_OCILY19_24H:I23	EXP	DASATINIB	0.04 uM	24 h	OCILY19	0.133097	0.317	FALSE	0.322604	1
BRD-K49328571	EMU001_OCILY19_24H:I24	EXP	DASATINIB	0.01 uM	24 h	OCILY19	0.31867	0.139	FALSE	0.135725	1
BRD-K49328571	EMU001_OCILY3_24H:I19	EXP	DASATINIB	10 uM	24 h	OCILY3	1.21515	0	TRUE	7.7e-06	0.00855829
BRD-K49328571	EMU001_OCILY3_24H:I20	EXP	DASATINIB	2.5 uM	24 h	OCILY3	-0.276622	0.804	FALSE	0.828383	1
BRD-K49328571	EMU001_OCILY3_24H:I21	EXP	DASATINIB	0.66 uM	24 h	OCILY3	0.711978	0.008	FALSE	0.00666967	1
BRD-K49328571	EMU001_OCILY3_24H:I22	EXP	DASATINIB	0.125 uM	24 h	OCILY3	0.673941	0.009	FALSE	0.00965156	1
BRD-K49328571	EMU001_OCILY3_24H:I23	EXP	DASATINIB	0.04 uM	24 h	OCILY3	0.0678186	0.423	FALSE	0.406677	1
BRD-K49328571	EMU001_OCILY3_24H:I24	EXP	DASATINIB	0.01 uM	24 h	OCILY3	-0.655658	0.989	FALSE	0.988299	1
BRD-K49328571	EMU001_TMD8_24H:I19	EXP	DASATINIB	10 uM	24 h	TMD8	1.51634	0	TRUE	1.11e-08	1.24e-05
BRD-K49328571	EMU001_TMD8_24H:I20	EXP	DASATINIB	2.5 uM	24 h	TMD8	1.44318	0	TRUE	7.08e-08	7.87e-05
BRD-K49328571	EMU001_TMD8_24H:I21	EXP	DASATINIB	0.66 uM	24 h	TMD8	1.33856	0	TRUE	6.87e-07	0.000764271
BRD-K49328571	EMU001_TMD8_24H:I22	EXP	DASATINIB	0.125 uM	24 h	TMD8	1.29444	0	TRUE	1.77e-06	0.00197166
BRD-K49328571	EMU001_TMD8_24H:I23	EXP	DASATINIB	0.04 uM	24 h	TMD8	-0.27572	0.823	FALSE	0.82762	1
BRD-K49328571	EMU001_TMD8_24H:I24	EXP	DASATINIB	0.01 uM	24 h	TMD8	-1.51621	1	FALSE	1	1
BRD-K49328571	EMU001_TMD8_3H:I19	EXP	DASATINIB	10 uM	3 h	TMD8	0.757268	0.004	FALSE	0.00420029	1
BRD-K49328571	EMU001_TMD8_3H:I20	EXP	DASATINIB	2.5 uM	3 h	TMD8	-0.205595	0.766	FALSE	0.759022	1
BRD-K49328571	EMU001_TMD8_3H:I21	EXP	DASATINIB	0.66 uM	3 h	TMD8	-0.638243	0.983	FALSE	0.986287	1
BRD-K49328571	EMU001_TMD8_3H:I22	EXP	DASATINIB	0.125 uM	3 h	TMD8	-0.238217	0.763	FALSE	0.792626	1
BRD-K49328571	EMU001_TMD8_3H:I23	EXP	DASATINIB	0.04 uM	3 h	TMD8	-0.700447	0.983	FALSE	0.992342	1
BRD-K49328571	EMU001_TMD8_3H:I24	EXP	DASATINIB	0.01 uM	3 h	TMD8	-0.994717	1	FALSE	0.999752	1
BRD-K49328571	EMU001_TMD8_6H:I19	EXP	DASATINIB	10 uM	6 h	TMD8	-0.519319	0.966	FALSE	0.963186	1
BRD-K49328571	EMU001_TMD8_6H:I20	EXP	DASATINIB	2.5 uM	6 h	TMD8	-0.494417	0.953	FALSE	0.955647	1
BRD-K49328571	EMU001_TMD8_6H:I21	EXP	DASATINIB	0.66 uM	6 h	TMD8	-0.577177	0.968	FALSE	0.976774	1
BRD-K49328571	EMU001_TMD8_6H:I22	EXP	DASATINIB	0.125 uM	6 h	TMD8	-0.229126	0.766	FALSE	0.783525	1
BRD-K49328571	EMU001_TMD8_6H:I23	EXP	DASATINIB	0.04 uM	6 h	TMD8	-0.065178	0.599	FALSE	0.587306	1
BRD-K49328571	EMU001_TMD8_6H:I24	EXP	DASATINIB	0.01 uM	6 h	TMD8	-0.264924	0.823	FALSE	0.817924	1
BRD-K49328571	LJP007_JURKAT_24H:G13	EXP	DASATINIB	10 uM	24 h	JURKAT	0.282505	0.16	FALSE	0.164837	1
BRD-K49328571	LJP007_JURKAT_24H:G14	EXP	DASATINIB	3.33 uM	24 h	JURKAT	0.453539	0.049	FALSE	0.0585481	1
BRD-K49328571	LJP007_JURKAT_24H:G15	EXP	DASATINIB	1.11 uM	24 h	JURKAT	0.429573	0.07	FALSE	0.0689187	1
BRD-K49328571	LJP007_JURKAT_24H:G16	EXP	DASATINIB	0.37 uM	24 h	JURKAT	-0.0382044	0.517	FALSE	0.550943	1
BRD-K49328571	LJP007_JURKAT_24H:G17	EXP	DASATINIB	0.12 uM	24 h	JURKAT	-0.78598	0.997	FALSE	0.99682	1
BRD-K49328571	LJP007_JURKAT_24H:G18	EXP	DASATINIB	0.04 uM	24 h	JURKAT	0.265358	0.163	FALSE	0.179915	1
BRD-K49328571	LJP008_JURKAT_24H:G13	EXP	DASATINIB	10 uM	24 h	JURKAT	1.00521	0.001	FALSE	0.000206335	0.229445
BRD-K49328571	LJP008_JURKAT_24H:G14	EXP	DASATINIB	3.33 uM	24 h	JURKAT	0.776956	0.008	FALSE	0.00340691	1
BRD-K49328571	LJP008_JURKAT_24H:G15	EXP	DASATINIB	1.11 uM	24 h	JURKAT	-0.476368	0.948	FALSE	0.949429	1
BRD-K49328571	LJP008_JURKAT_24H:G16	EXP	DASATINIB	0.37 uM	24 h	JURKAT	-0.143191	0.664	FALSE	0.687452	1
BRD-K49328571	LJP008_JURKAT_24H:G17	EXP	DASATINIB	0.12 uM	24 h	JURKAT	-0.289925	0.83	FALSE	0.83984	1
BRD-K49328571	LJP008_JURKAT_24H:G18	EXP	DASATINIB	0.04 uM	24 h	JURKAT	-0.379436	0.893	FALSE	0.903725	1
BRD-K49328571	LJP009_JURKAT_24H:G13	EXP	DASATINIB	10 uM	24 h	JURKAT	1.3427	0	FALSE	6.33e-07	0.000704055
BRD-K49328571	LJP009_JURKAT_24H:G14	EXP	DASATINIB	3.33 uM	24 h	JURKAT	0.517213	0.033	FALSE	0.0368003	1
BRD-K49328571	LJP009_JURKAT_24H:G15	EXP	DASATINIB	1.11 uM	24 h	JURKAT	-0.17939	0.725	FALSE	0.73008	1
BRD-K49328571	LJP009_JURKAT_24H:G16	EXP	DASATINIB	0.37 uM	24 h	JURKAT	0.00103616	0.49	FALSE	0.497274	1
BRD-K49328571	LJP009_JURKAT_24H:G17	EXP	DASATINIB	0.12 uM	24 h	JURKAT	-0.68838	0.988	FALSE	0.991393	1
BRD-K49328571	LJP009_JURKAT_24H:G18	EXP	DASATINIB	0.04 uM	24 h	JURKAT	0.677283	0.014	FALSE	0.00934943	1
BRD-K49328571	REP.A019_JURKAT_24H:L13	EXP	DASATINIB	10 uM	24 h	JURKAT	-0.885352	0.993	FALSE	0.998984	1
BRD-K49328571	REP.A019_JURKAT_24H:L14	EXP	DASATINIB	3.33 uM	24 h	JURKAT	-1.11267	1	FALSE	0.999956	1
BRD-K49328571	REP.A019_JURKAT_24H:L15	EXP	DASATINIB	1.11 uM	24 h	JURKAT	-0.126713	0.656	FALSE	0.667142	1
BRD-K49328571	REP.A019_JURKAT_24H:L16	EXP	DASATINIB	0.37 uM	24 h	JURKAT	-0.56862	0.974	FALSE	0.975078	1
BRD-K49328571	REP.A019_JURKAT_24H:L17	EXP	DASATINIB	0.125 uM	24 h	JURKAT	-0.254061	0.799	FALSE	0.807865	1
BRD-K49328571	REP.A019_JURKAT_24H:L18	EXP	DASATINIB	0.04 uM	24 h	JURKAT	0.214686	0.246	FALSE	0.229314	1
BRD-K49328571	REP.B019_JURKAT_24H:L13	EXP	DASATINIB	2.22 uM	24 h	JURKAT	-0.137141	0.699	FALSE	0.680015	1
BRD-K49328571	REP.B019_JURKAT_24H:L14	EXP	DASATINIB	0.74 uM	24 h	JURKAT	0.0556854	0.441	FALSE	0.42295	1
BRD-K49328571	REP.B019_JURKAT_24H:L15	EXP	DASATINIB	0.25 uM	24 h	JURKAT	-0.344207	0.878	FALSE	0.881223	1
BRD-K49328571	REP.B019_JURKAT_24H:L16	EXP	DASATINIB	0.08 uM	24 h	JURKAT	-0.258857	0.818	FALSE	0.812364	1
BRD-K49328571	REP.B019_JURKAT_24H:L17	EXP	DASATINIB	0.03 uM	24 h	JURKAT	-0.378902	0.905	FALSE	0.903394	1
BRD-K49328571	REP.B019_JURKAT_24H:L18	EXP	DASATINIB	0.01 uM	24 h	JURKAT	0.318002	0.137	FALSE	0.136227	1
BRD-K49350383	REP.A019_JURKAT_24H:K19	EXP	TIOGUANINE	10 uM	24 h	JURKAT	0.726685	0.007	FALSE	0.00575802	1
BRD-K49350383	REP.A019_JURKAT_24H:K20	EXP	TIOGUANINE	3.33 uM	24 h	JURKAT	0.705527	0.006	FALSE	0.00710962	1
BRD-K49350383	REP.A019_JURKAT_24H:K21	EXP	TIOGUANINE	1.11 uM	24 h	JURKAT	0.240189	0.189	FALSE	0.203573	1
BRD-K49350383	REP.A019_JURKAT_24H:K22	EXP	TIOGUANINE	0.37 uM	24 h	JURKAT	-1.09773	1	FALSE	0.999944	1
BRD-K49350383	REP.A019_JURKAT_24H:K23	EXP	TIOGUANINE	0.125 uM	24 h	JURKAT	1.01514	0	FALSE	0.000179677	0.1998
BRD-K49350383	REP.A019_JURKAT_24H:K24	EXP	TIOGUANINE	0.04 uM	24 h	JURKAT	0.951365	0	FALSE	0.000427205	0.475052
BRD-K49350383	REP.B019_JURKAT_24H:K19	EXP	TIOGUANINE	2.22 uM	24 h	JURKAT	0.224781	0.191	FALSE	0.218909	1
BRD-K49350383	REP.B019_JURKAT_24H:K20	EXP	TIOGUANINE	0.74 uM	24 h	JURKAT	-0.035263	0.531	FALSE	0.546978	1
BRD-K49350383	REP.B019_JURKAT_24H:K21	EXP	TIOGUANINE	0.25 uM	24 h	JURKAT	0.278293	0.17	FALSE	0.168444	1
BRD-K49350383	REP.B019_JURKAT_24H:K22	EXP	TIOGUANINE	0.08 uM	24 h	JURKAT	0.127381	0.337	FALSE	0.32969	1
BRD-K49350383	REP.B019_JURKAT_24H:K23	EXP	TIOGUANINE	0.03 uM	24 h	JURKAT	-0.640583	0.982	FALSE	0.986577	1
BRD-K49350383	REP.B019_JURKAT_24H:K24	EXP	TIOGUANINE	0.01 uM	24 h	JURKAT	1.21057	0	TRUE	8.31e-06	0.00924382
BRD-K49404994	REP.A020_JURKAT_24H:P07	EXP	LEVETIRACETAM	10 uM	24 h	JURKAT	0.64202	0.019	FALSE	0.0129703	1
BRD-K49404994	REP.A020_JURKAT_24H:P08	EXP	LEVETIRACETAM	3.33 uM	24 h	JURKAT	0.805968	0.002	FALSE	0.00248126	1
BRD-K49404994	REP.A020_JURKAT_24H:P09	EXP	LEVETIRACETAM	1.11 uM	24 h	JURKAT	0.170299	0.301	FALSE	0.278152	1
BRD-K49404994	REP.A020_JURKAT_24H:P10	EXP	LEVETIRACETAM	0.37 uM	24 h	JURKAT	-0.954875	1	FALSE	0.999577	1
BRD-K49404994	REP.A020_JURKAT_24H:P11	EXP	LEVETIRACETAM	0.125 uM	24 h	JURKAT	0.4394	0.076	FALSE	0.0645034	1
BRD-K49404994	REP.A020_JURKAT_24H:P12	EXP	LEVETIRACETAM	0.04 uM	24 h	JURKAT	0.551373	0.023	FALSE	0.0281524	1
BRD-K49404994	REP.B020_JURKAT_24H:P07	EXP	LEVETIRACETAM	2.22 uM	24 h	JURKAT	1.27144	0	TRUE	2.84e-06	0.00316207
BRD-K49404994	REP.B020_JURKAT_24H:P08	EXP	LEVETIRACETAM	0.74 uM	24 h	JURKAT	-0.880739	0.999	FALSE	0.998925	1
BRD-K49404994	REP.B020_JURKAT_24H:P09	EXP	LEVETIRACETAM	0.25 uM	24 h	JURKAT	-0.780365	0.997	FALSE	0.996622	1
BRD-K49404994	REP.B020_JURKAT_24H:P10	EXP	LEVETIRACETAM	0.08 uM	24 h	JURKAT	-0.809545	0.996	FALSE	0.997544	1
BRD-K49404994	REP.B020_JURKAT_24H:P11	EXP	LEVETIRACETAM	0.03 uM	24 h	JURKAT	-0.228858	0.77	FALSE	0.783287	1
BRD-K49404994	REP.B020_JURKAT_24H:P12	EXP	LEVETIRACETAM	0.01 uM	24 h	JURKAT	-0.37469	0.917	FALSE	0.900879	1
BRD-K49456274	AICHI001_BJAB_24H:K13	EXP	PILARALISIB	10 uM	24 h	BJAB	0.156528	0.267	FALSE	0.294264	1
BRD-K49456274	AICHI001_BJAB_24H:K14	EXP	PILARALISIB	2.5 uM	24 h	BJAB	0.452235	0.061	FALSE	0.0590661	1
BRD-K49456274	AICHI001_BJAB_24H:K15	EXP	PILARALISIB	0.63 uM	24 h	BJAB	0.389297	0.091	FALSE	0.0894638	1
BRD-K49456274	AICHI001_BJAB_24H:K16	EXP	PILARALISIB	0.16 uM	24 h	BJAB	-0.317467	0.868	FALSE	0.861858	1
BRD-K49456274	AICHI001_BJAB_24H:K17	EXP	PILARALISIB	0.04 uM	24 h	BJAB	1.22204	0	TRUE	6.77e-06	0.00753309
BRD-K49456274	AICHI001_BJAB_24H:K18	EXP	PILARALISIB	0.01 uM	24 h	BJAB	0.174176	0.283	FALSE	0.273731	1
BRD-K49456274	AICHI001_BJAB_4H:K13	EXP	PILARALISIB	10 uM	4 h	BJAB	0.617821	0.018	FALSE	0.0161041	1
BRD-K49456274	AICHI001_BJAB_4H:K14	EXP	PILARALISIB	2.5 uM	4 h	BJAB	0.0874723	0.373	FALSE	0.380714	1
BRD-K49456274	AICHI001_BJAB_4H:K15	EXP	PILARALISIB	0.66 uM	4 h	BJAB	0.0942575	0.382	FALSE	0.37189	1
BRD-K49456274	AICHI001_BJAB_4H:K16	EXP	PILARALISIB	0.125 uM	4 h	BJAB	0.171702	0.289	FALSE	0.276571	1
BRD-K49456274	AICHI001_BJAB_4H:K17	EXP	PILARALISIB	0.04 uM	4 h	BJAB	-0.374891	0.9	FALSE	0.900999	1
BRD-K49456274	AICHI001_BJAB_4H:K18	EXP	PILARALISIB	0.01 uM	4 h	BJAB	-1.0235	1	FALSE	0.999833	1
BRD-K49456274	AICHI001_HBL1_24H:K13	EXP	PILARALISIB	10 uM	24 h	HBL1	0.574202	0.03	FALSE	0.0233688	1
BRD-K49456274	AICHI001_HBL1_24H:K14	EXP	PILARALISIB	2.5 uM	24 h	HBL1	0.0407781	0.444	FALSE	0.443041	1
BRD-K49456274	AICHI001_HBL1_24H:K15	EXP	PILARALISIB	0.66 uM	24 h	HBL1	0.822279	0.003	FALSE	0.00206602	1
BRD-K49456274	AICHI001_HBL1_24H:K16	EXP	PILARALISIB	0.125 uM	24 h	HBL1	-0.00548164	0.531	FALSE	0.506303	1
BRD-K49456274	AICHI001_HBL1_24H:K17	EXP	PILARALISIB	0.04 uM	24 h	HBL1	0.173608	0.284	FALSE	0.274383	1
BRD-K49456274	AICHI001_HBL1_24H:K18	EXP	PILARALISIB	0.01 uM	24 h	HBL1	0.410321	0.091	FALSE	0.0782463	1
BRD-K49456274	AICHI001_HBL1_4H:K13	EXP	PILARALISIB	10 uM	4 h	HBL1	-0.100842	0.655	FALSE	0.634218	1
BRD-K49456274	AICHI001_HBL1_4H:K14	EXP	PILARALISIB	2.5 uM	4 h	HBL1	-0.060298	0.565	FALSE	0.58081	1
BRD-K49456274	AICHI001_HBL1_4H:K15	EXP	PILARALISIB	0.66 uM	4 h	HBL1	0.593822	0.021	FALSE	0.019819	1
BRD-K49456274	AICHI001_HBL1_4H:K16	EXP	PILARALISIB	0.125 uM	4 h	HBL1	-0.36961	0.898	FALSE	0.897798	1
BRD-K49456274	AICHI001_HBL1_4H:K17	EXP	PILARALISIB	0.04 uM	4 h	HBL1	-0.233972	0.797	FALSE	0.788387	1
BRD-K49456274	AICHI001_HBL1_4H:K18	EXP	PILARALISIB	0.01 uM	4 h	HBL1	0.380406	0.106	FALSE	0.0945482	1
BRD-K49456274	AICHI001_K562_24H:K13	EXP	PILARALISIB	10 uM	24 h	K562	-1.14596	1	FALSE	0.999974	1
BRD-K49456274	AICHI001_K562_24H:K14	EXP	PILARALISIB	2.5 uM	24 h	K562	-0.140283	0.69	FALSE	0.683865	1
BRD-K49456274	AICHI001_K562_24H:K15	EXP	PILARALISIB	0.66 uM	24 h	K562	-1.38876	1	FALSE	1	1
BRD-K49456274	AICHI001_K562_24H:K16	EXP	PILARALISIB	0.125 uM	24 h	K562	-0.152751	0.702	FALSE	0.698948	1
BRD-K49456274	AICHI001_K562_24H:K17	EXP	PILARALISIB	0.04 uM	24 h	K562	-0.0493348	0.564	FALSE	0.566021	1
BRD-K49456274	AICHI001_K562_24H:K18	EXP	PILARALISIB	0.01 uM	24 h	K562	-0.0260044	0.51	FALSE	0.534346	1
BRD-K49456274	AICHI001_K562_4H:K13	EXP	PILARALISIB	10 uM	4 h	K562	0.938998	0	FALSE	0.00050179	0.55799
BRD-K49456274	AICHI001_K562_4H:K14	EXP	PILARALISIB	2.5 uM	4 h	K562	0.476234	0.042	FALSE	0.0498619	1
BRD-K49456274	AICHI001_K562_4H:K15	EXP	PILARALISIB	0.66 uM	4 h	K562	0.538337	0.038	FALSE	0.0312289	1
BRD-K49456274	AICHI001_K562_4H:K16	EXP	PILARALISIB	0.125 uM	4 h	K562	-0.499665	0.959	FALSE	0.957332	1
BRD-K49456274	AICHI001_K562_4H:K17	EXP	PILARALISIB	0.04 uM	4 h	K562	-0.0067852	0.511	FALSE	0.508077	1
BRD-K49456274	AICHI001_K562_4H:K18	EXP	PILARALISIB	0.01 uM	4 h	K562	-0.1954	0.756	FALSE	0.747958	1
BRD-K49456274	AICHI001_KMS34_24H:K13	EXP	PILARALISIB	10 uM	24 h	KMS34	0.359449	0.124	FALSE	0.107365	1
BRD-K49456274	AICHI001_KMS34_24H:K14	EXP	PILARALISIB	2.5 uM	24 h	KMS34	-0.877631	0.997	FALSE	0.998884	1
BRD-K49456274	AICHI001_KMS34_24H:K15	EXP	PILARALISIB	0.66 uM	24 h	KMS34	0.231733	0.187	FALSE	0.211908	1
BRD-K49456274	AICHI001_KMS34_24H:K16	EXP	PILARALISIB	0.125 uM	24 h	KMS34	-0.0151748	0.518	FALSE	0.519561	1
BRD-K49456274	AICHI001_KMS34_24H:K17	EXP	PILARALISIB	0.04 uM	24 h	KMS34	-0.116518	0.649	FALSE	0.65432	1
BRD-K49456274	AICHI001_KMS34_24H:K18	EXP	PILARALISIB	0.01 uM	24 h	KMS34	-0.0389731	0.576	FALSE	0.551996	1
BRD-K49456274	AICHI001_MINO_24H:K13	EXP	PILARALISIB	10 uM	24 h	MINO	-0.162444	0.696	FALSE	0.710457	1
BRD-K49456274	AICHI001_MINO_24H:K14	EXP	PILARALISIB	2.5 uM	24 h	MINO	-0.397385	0.911	FALSE	0.913922	1
BRD-K49456274	AICHI001_MINO_24H:K15	EXP	PILARALISIB	0.63 uM	24 h	MINO	0.0216926	0.469	FALSE	0.469041	1
BRD-K49456274	AICHI001_MINO_24H:K16	EXP	PILARALISIB	0.16 uM	24 h	MINO	-0.290393	0.839	FALSE	0.840233	1
BRD-K49456274	AICHI001_MINO_24H:K17	EXP	PILARALISIB	0.04 uM	24 h	MINO	0.739754	0.005	FALSE	0.00503945	1
BRD-K49456274	AICHI001_MINO_24H:K18	EXP	PILARALISIB	0.01 uM	24 h	MINO	0.12327	0.333	FALSE	0.334826	1
BRD-K49456274	AICHI001_NALM6_24H:K13	EXP	PILARALISIB	10 uM	24 h	NALM6	0.750383	0.006	FALSE	0.00451327	1
BRD-K49456274	AICHI001_NALM6_24H:K14	EXP	PILARALISIB	2.5 uM	24 h	NALM6	-0.912693	1	FALSE	0.999274	1
BRD-K49456274	AICHI001_NALM6_24H:K15	EXP	PILARALISIB	0.66 uM	24 h	NALM6	-0.295607	0.84	FALSE	0.844564	1
BRD-K49456274	AICHI001_NALM6_24H:K16	EXP	PILARALISIB	0.125 uM	24 h	NALM6	0.0647101	0.391	FALSE	0.410845	1
BRD-K49456274	AICHI001_NALM6_24H:K17	EXP	PILARALISIB	0.04 uM	24 h	NALM6	0.502105	0.042	FALSE	0.0412584	1
BRD-K49456274	AICHI001_NALM6_24H:K18	EXP	PILARALISIB	0.01 uM	24 h	NALM6	-0.328497	0.865	FALSE	0.87009	1
BRD-K49456274	AICHI001_OCILY10_24H:K13	EXP	PILARALISIB	10 uM	24 h	OCILY10	0.215054	0.227	FALSE	0.22893	1
BRD-K49456274	AICHI001_OCILY10_24H:K14	EXP	PILARALISIB	2.5 uM	24 h	OCILY10	-0.655658	0.99	FALSE	0.988299	1
BRD-K49456274	AICHI001_OCILY10_24H:K15	EXP	PILARALISIB	0.66 uM	24 h	OCILY10	0.0312855	0.471	FALSE	0.455941	1
BRD-K49456274	AICHI001_OCILY10_24H:K16	EXP	PILARALISIB	0.125 uM	24 h	OCILY10	-0.0378701	0.574	FALSE	0.550524	1
BRD-K49456274	AICHI001_OCILY10_24H:K17	EXP	PILARALISIB	0.04 uM	24 h	OCILY10	-0.224881	0.79	FALSE	0.779245	1
BRD-K49456274	AICHI001_OCILY10_24H:K18	EXP	PILARALISIB	0.01 uM	24 h	OCILY10	0.365632	0.089	FALSE	0.103459	1
BRD-K49456274	AICHI001_OCILY10_4H:K13	EXP	PILARALISIB	10 uM	4 h	OCILY10	-0.0865698	0.601	FALSE	0.615652	1
BRD-K49456274	AICHI001_OCILY10_4H:K14	EXP	PILARALISIB	2.5 uM	4 h	OCILY10	-0.320776	0.876	FALSE	0.864385	1
BRD-K49456274	AICHI001_OCILY10_4H:K15	EXP	PILARALISIB	0.63 uM	4 h	OCILY10	0.562169	0.028	FALSE	0.0258068	1
BRD-K49456274	AICHI001_OCILY10_4H:K16	EXP	PILARALISIB	0.16 uM	4 h	OCILY10	-0.0433852	0.583	FALSE	0.557967	1
BRD-K49456274	AICHI001_OCILY10_4H:K17	EXP	PILARALISIB	0.04 uM	4 h	OCILY10	-0.276756	0.809	FALSE	0.828529	1
BRD-K49456274	AICHI001_OCILY10_4H:K18	EXP	PILARALISIB	0.01 uM	4 h	OCILY10	-0.265692	0.813	FALSE	0.818622	1
BRD-K49456274	AICHI001_OCILY19_24H:K13	EXP	PILARALISIB	10 uM	24 h	OCILY19	0.348285	0.1	FALSE	0.114657	1
BRD-K49456274	AICHI001_OCILY19_24H:K14	EXP	PILARALISIB	2.5 uM	24 h	OCILY19	-0.952669	0.999	FALSE	0.999565	1
BRD-K49456274	AICHI001_OCILY19_24H:K15	EXP	PILARALISIB	0.66 uM	24 h	OCILY19	0.0389397	0.439	FALSE	0.445531	1
BRD-K49456274	AICHI001_OCILY19_24H:K16	EXP	PILARALISIB	0.125 uM	24 h	OCILY19	0.234273	0.209	FALSE	0.209416	1
BRD-K49456274	AICHI001_OCILY19_24H:K17	EXP	PILARALISIB	0.04 uM	24 h	OCILY19	-0.341299	0.875	FALSE	0.879209	1
BRD-K49456274	AICHI001_OCILY19_24H:K18	EXP	PILARALISIB	0.01 uM	24 h	OCILY19	-0.0745035	0.624	FALSE	0.599752	1
BRD-K49456274	AICHI001_OCILY19_4H:K13	EXP	PILARALISIB	10 uM	4 h	OCILY19	-1.06969	1	FALSE	0.999915	1
BRD-K49456274	AICHI001_OCILY19_4H:K14	EXP	PILARALISIB	2.5 uM	4 h	OCILY19	-0.458586	0.938	FALSE	0.942658	1
BRD-K49456274	AICHI001_OCILY19_4H:K15	EXP	PILARALISIB	0.66 uM	4 h	OCILY19	-0.639046	0.992	FALSE	0.98639	1
BRD-K49456274	AICHI001_OCILY19_4H:K16	EXP	PILARALISIB	0.125 uM	4 h	OCILY19	-0.690854	0.997	FALSE	0.991597	1
BRD-K49456274	AICHI001_OCILY19_4H:K17	EXP	PILARALISIB	0.04 uM	4 h	OCILY19	-0.553445	0.974	FALSE	0.971819	1
BRD-K49456274	AICHI001_OCILY19_4H:K18	EXP	PILARALISIB	0.01 uM	4 h	OCILY19	0.622099	0.01	FALSE	0.015507	1
BRD-K49456274	AICHI001_OCILY3_24H:K13	EXP	PILARALISIB	10 uM	24 h	OCILY3	-0.786615	0.997	FALSE	0.996841	1
BRD-K49456274	AICHI001_OCILY3_24H:K14	EXP	PILARALISIB	2.5 uM	24 h	OCILY3	-0.603148	0.984	FALSE	0.981343	1
BRD-K49456274	AICHI001_OCILY3_24H:K15	EXP	PILARALISIB	0.66 uM	24 h	OCILY3	0.180058	0.244	FALSE	0.267035	1
BRD-K49456274	AICHI001_OCILY3_24H:K16	EXP	PILARALISIB	0.125 uM	24 h	OCILY3	0.185039	0.233	FALSE	0.26143	1
BRD-K49456274	AICHI001_OCILY3_24H:K17	EXP	PILARALISIB	0.04 uM	24 h	OCILY3	0.66525	0.013	FALSE	0.0104716	1
BRD-K49456274	AICHI001_OCILY3_24H:K18	EXP	PILARALISIB	0.01 uM	24 h	OCILY3	-0.206029	0.768	FALSE	0.759522	1
BRD-K49456274	AICHI001_OCILY3_4H:K13	EXP	PILARALISIB	10 uM	4 h	OCILY3	0.341332	0.119	FALSE	0.119382	1
BRD-K49456274	AICHI001_OCILY3_4H:K14	EXP	PILARALISIB	2.5 uM	4 h	OCILY3	-0.613041	0.984	FALSE	0.982864	1
BRD-K49456274	AICHI001_OCILY3_4H:K15	EXP	PILARALISIB	0.66 uM	4 h	OCILY3	-0.75767	1	FALSE	0.995703	1
BRD-K49456274	AICHI001_OCILY3_4H:K16	EXP	PILARALISIB	0.125 uM	4 h	OCILY3	0.248044	0.213	FALSE	0.19603	1
BRD-K49456274	AICHI001_OCILY3_4H:K17	EXP	PILARALISIB	0.04 uM	4 h	OCILY3	-0.484223	0.948	FALSE	0.95222	1
BRD-K49456274	AICHI001_OCILY3_4H:K18	EXP	PILARALISIB	0.01 uM	4 h	OCILY3	0.0897451	0.369	FALSE	0.377734	1
BRD-K49456274	AICHI001_TMD8_24H:K13	EXP	PILARALISIB	10 uM	24 h	TMD8	0.289825	0.151	FALSE	0.158626	1
BRD-K49456274	AICHI001_TMD8_24H:K14	EXP	PILARALISIB	2.5 uM	24 h	TMD8	-0.507954	0.953	FALSE	0.959888	1
BRD-K49456274	AICHI001_TMD8_24H:K15	EXP	PILARALISIB	0.66 uM	24 h	TMD8	0.38562	0.089	FALSE	0.0915313	1
BRD-K49456274	AICHI001_TMD8_24H:K16	EXP	PILARALISIB	0.125 uM	24 h	TMD8	0.0903134	0.374	FALSE	0.377019	1
BRD-K49456274	AICHI001_TMD8_24H:K17	EXP	PILARALISIB	0.04 uM	24 h	TMD8	-0.487331	0.97	FALSE	0.953277	1
BRD-K49456274	AICHI001_TMD8_24H:K18	EXP	PILARALISIB	0.01 uM	24 h	TMD8	-0.586602	0.972	FALSE	0.978531	1
BRD-K49456274	AICHI001_TMD8_4H:K13	EXP	PILARALISIB	10 uM	4 h	TMD8	0.0655457	0.401	FALSE	0.409695	1
BRD-K49456274	AICHI001_TMD8_4H:K14	EXP	PILARALISIB	2.5 uM	4 h	TMD8	-0.399157	0.922	FALSE	0.914864	1
BRD-K49456274	AICHI001_TMD8_4H:K15	EXP	PILARALISIB	0.66 uM	4 h	TMD8	0.508723	0.046	FALSE	0.0392513	1
BRD-K49456274	AICHI001_TMD8_4H:K16	EXP	PILARALISIB	0.125 uM	4 h	TMD8	-0.333678	0.889	FALSE	0.873835	1
BRD-K49456274	AICHI001_TMD8_4H:K17	EXP	PILARALISIB	0.04 uM	4 h	TMD8	-0.180493	0.732	FALSE	0.731353	1
BRD-K49456274	AICHI001_TMD8_4H:K18	EXP	PILARALISIB	0.01 uM	4 h	TMD8	0.381007	0.077	FALSE	0.0941797	1
BRD-K49456274	REP.A020_JURKAT_24H:O13	EXP	PILARALISIB	10 uM	24 h	JURKAT	0.404304	0.083	FALSE	0.0813431	1
BRD-K49456274	REP.A020_JURKAT_24H:O14	EXP	PILARALISIB	3.33 uM	24 h	JURKAT	-0.621331	0.985	FALSE	0.984065	1
BRD-K49456274	REP.A020_JURKAT_24H:O15	EXP	PILARALISIB	1.11 uM	24 h	JURKAT	-0.581388	0.983	FALSE	0.977569	1
BRD-K49456274	REP.A020_JURKAT_24H:O16	EXP	PILARALISIB	0.37 uM	24 h	JURKAT	-0.491543	0.947	FALSE	0.95469	1
BRD-K49456274	REP.A020_JURKAT_24H:O17	EXP	PILARALISIB	0.125 uM	24 h	JURKAT	0.761747	0	FALSE	0.00400692	1
BRD-K49456274	REP.A020_JURKAT_24H:O18	EXP	PILARALISIB	0.04 uM	24 h	JURKAT	-0.777524	0.996	FALSE	0.996517	1
BRD-K49456274	REP.B020_JURKAT_24H:O13	EXP	PILARALISIB	2.22 uM	24 h	JURKAT	-0.0831605	0.619	FALSE	0.611183	1
BRD-K49456274	REP.B020_JURKAT_24H:O14	EXP	PILARALISIB	0.74 uM	24 h	JURKAT	0.272427	0.176	FALSE	0.173601	1
BRD-K49456274	REP.B020_JURKAT_24H:O15	EXP	PILARALISIB	0.25 uM	24 h	JURKAT	-0.00745369	0.509	FALSE	0.508982	1
BRD-K49456274	REP.B020_JURKAT_24H:O16	EXP	PILARALISIB	0.08 uM	24 h	JURKAT	-0.85293	0.996	FALSE	0.998505	1
BRD-K49456274	REP.B020_JURKAT_24H:O17	EXP	PILARALISIB	0.03 uM	24 h	JURKAT	0.314994	0.136	FALSE	0.138535	1
BRD-K49456274	REP.B020_JURKAT_24H:O18	EXP	PILARALISIB	0.01 uM	24 h	JURKAT	0.209338	0.243	FALSE	0.234935	1
BRD-K49671696	REP.A019_JURKAT_24H:N01	EXP	KETANSERIN	10 uM	24 h	JURKAT	0.802659	0.003	FALSE	0.00257462	1
BRD-K49671696	REP.A019_JURKAT_24H:N02	EXP	KETANSERIN	3.33 uM	24 h	JURKAT	0.284744	0.161	FALSE	0.162934	1
BRD-K49671696	REP.A019_JURKAT_24H:N03	EXP	KETANSERIN	1.11 uM	24 h	JURKAT	-0.222441	0.771	FALSE	0.77671	1
BRD-K49671696	REP.A019_JURKAT_24H:N04	EXP	KETANSERIN	0.37 uM	24 h	JURKAT	-0.477705	0.942	FALSE	0.949911	1
BRD-K49671696	REP.A019_JURKAT_24H:N05	EXP	KETANSERIN	0.125 uM	24 h	JURKAT	-0.540075	0.961	FALSE	0.968654	1
BRD-K49671696	REP.A019_JURKAT_24H:N06	EXP	KETANSERIN	0.04 uM	24 h	JURKAT	0.979074	0	FALSE	0.00029496	0.327996
BRD-K49671696	REP.B019_JURKAT_24H:N01	EXP	KETANSERIN	2.22 uM	24 h	JURKAT	0.0815895	0.407	FALSE	0.388447	1
BRD-K49671696	REP.B019_JURKAT_24H:N02	EXP	KETANSERIN	0.74 uM	24 h	JURKAT	0.332759	0.125	FALSE	0.12541	1
BRD-K49671696	REP.B019_JURKAT_24H:N03	EXP	KETANSERIN	0.25 uM	24 h	JURKAT	1.24908	0	TRUE	4.2e-06	0.00466591
BRD-K49671696	REP.B019_JURKAT_24H:N04	EXP	KETANSERIN	0.08 uM	24 h	JURKAT	-0.0503375	0.573	FALSE	0.567402	1
BRD-K49671696	REP.B019_JURKAT_24H:N05	EXP	KETANSERIN	0.03 uM	24 h	JURKAT	-0.0654287	0.575	FALSE	0.587652	1
BRD-K49671696	REP.B019_JURKAT_24H:N06	EXP	KETANSERIN	0.01 uM	24 h	JURKAT	1.03834	0	FALSE	0.000128889	0.143325
BRD-K49685476	REP.A019_JURKAT_24H:M07	EXP	AROTINOID ACID	10 uM	24 h	JURKAT	0.244367	0.193	FALSE	0.199555	1
BRD-K49685476	REP.A019_JURKAT_24H:M08	EXP	AROTINOID ACID	3.33 uM	24 h	JURKAT	0.525101	0.039	FALSE	0.034632	1
BRD-K49685476	REP.A019_JURKAT_24H:M09	EXP	AROTINOID ACID	1.11 uM	24 h	JURKAT	0.327428	0.139	FALSE	0.129242	1
BRD-K49685476	REP.A019_JURKAT_24H:M10	EXP	AROTINOID ACID	0.37 uM	24 h	JURKAT	-1.18186	1	FALSE	0.999986	1
BRD-K49685476	REP.A019_JURKAT_24H:M11	EXP	AROTINOID ACID	0.125 uM	24 h	JURKAT	0.643825	0.015	FALSE	0.0127605	1
BRD-K49685476	REP.A019_JURKAT_24H:M12	EXP	AROTINOID ACID	0.04 uM	24 h	JURKAT	0.200915	0.253	FALSE	0.243971	1
BRD-K49685476	REP.B019_JURKAT_24H:M07	EXP	AROTINOID ACID	2.22 uM	24 h	JURKAT	-0.101043	0.643	FALSE	0.634477	1
BRD-K49685476	REP.B019_JURKAT_24H:M08	EXP	AROTINOID ACID	0.74 uM	24 h	JURKAT	0.281803	0.152	FALSE	0.165418	1
BRD-K49685476	REP.B019_JURKAT_24H:M09	EXP	AROTINOID ACID	0.25 uM	24 h	JURKAT	0.878834	0	FALSE	0.00106577	1
BRD-K49685476	REP.B019_JURKAT_24H:M10	EXP	AROTINOID ACID	0.08 uM	24 h	JURKAT	-0.483989	0.961	FALSE	0.952129	1
BRD-K49685476	REP.B019_JURKAT_24H:M11	EXP	AROTINOID ACID	0.03 uM	24 h	JURKAT	0.150879	0.29	FALSE	0.300992	1
BRD-K49685476	REP.B019_JURKAT_24H:M12	EXP	AROTINOID ACID	0.01 uM	24 h	JURKAT	0.0738016	0.409	FALSE	0.398736	1
BRD-K49807096	REP.A019_JURKAT_24H:M13	EXP	BENAZEPRIL	10 uM	24 h	JURKAT	0.146701	0.301	FALSE	0.306013	1
BRD-K49807096	REP.A019_JURKAT_24H:M14	EXP	BENAZEPRIL	3.33 uM	24 h	JURKAT	-0.134133	0.698	FALSE	0.67635	1
BRD-K49807096	REP.A019_JURKAT_24H:M15	EXP	BENAZEPRIL	1.11 uM	24 h	JURKAT	0.449561	0.056	FALSE	0.0601815	1
BRD-K49807096	REP.A019_JURKAT_24H:M16	EXP	BENAZEPRIL	0.37 uM	24 h	JURKAT	-0.741459	0.994	FALSE	0.994917	1
BRD-K49807096	REP.A019_JURKAT_24H:M17	EXP	BENAZEPRIL	0.125 uM	24 h	JURKAT	-0.361521	0.9	FALSE	0.892716	1
BRD-K49807096	REP.A019_JURKAT_24H:M18	EXP	BENAZEPRIL	0.04 uM	24 h	JURKAT	-0.807974	0.997	FALSE	0.997502	1
BRD-K49807096	REP.B019_JURKAT_24H:M13	EXP	BENAZEPRIL	2.22 uM	24 h	JURKAT	0.223978	0.224	FALSE	0.219758	1
BRD-K49807096	REP.B019_JURKAT_24H:M14	EXP	BENAZEPRIL	0.74 uM	24 h	JURKAT	-0.760511	1	FALSE	0.995827	1
BRD-K49807096	REP.B019_JURKAT_24H:M15	EXP	BENAZEPRIL	0.25 uM	24 h	JURKAT	-0.681562	0.992	FALSE	0.990814	1
BRD-K49807096	REP.B019_JURKAT_24H:M16	EXP	BENAZEPRIL	0.08 uM	24 h	JURKAT	-0.251086	0.803	FALSE	0.805059	1
BRD-K49807096	REP.B019_JURKAT_24H:M17	EXP	BENAZEPRIL	0.03 uM	24 h	JURKAT	-0.239989	0.785	FALSE	0.794336	1
BRD-K49807096	REP.B019_JURKAT_24H:M18	EXP	BENAZEPRIL	0.01 uM	24 h	JURKAT	-0.481248	0.951	FALSE	0.951171	1
BRD-K49865102	LJP007_JURKAT_24H:O01	EXP	PD-0325901	10 uM	24 h	JURKAT	0.156728	0.303	FALSE	0.29406	1
BRD-K49865102	LJP007_JURKAT_24H:O02	EXP	PD-0325901	3.33 uM	24 h	JURKAT	0.667557	0.007	FALSE	0.0102517	1
BRD-K49865102	LJP007_JURKAT_24H:O03	EXP	PD-0325901	1.11 uM	24 h	JURKAT	0.599137	0.015	FALSE	0.0189447	1
BRD-K49865102	LJP007_JURKAT_24H:O04	EXP	PD-0325901	0.37 uM	24 h	JURKAT	-0.779897	0.995	FALSE	0.996605	1
BRD-K49865102	LJP007_JURKAT_24H:O05	EXP	PD-0325901	0.12 uM	24 h	JURKAT	-0.0701082	0.559	FALSE	0.593894	1
BRD-K49865102	LJP007_JURKAT_24H:O06	EXP	PD-0325901	0.04 uM	24 h	JURKAT	0.401965	0.075	FALSE	0.0825544	1
BRD-K49865102	LJP008_JURKAT_24H:O01	EXP	PD-0325901	10 uM	24 h	JURKAT	0.686408	0.008	FALSE	0.00856675	1
BRD-K49865102	LJP008_JURKAT_24H:O02	EXP	PD-0325901	3.33 uM	24 h	JURKAT	1.05077	0	FALSE	0.000107614	0.119666
BRD-K49865102	LJP008_JURKAT_24H:O03	EXP	PD-0325901	1.11 uM	24 h	JURKAT	0.093589	0.376	FALSE	0.372749	1
BRD-K49865102	LJP008_JURKAT_24H:O04	EXP	PD-0325901	0.37 uM	24 h	JURKAT	-0.0140383	0.514	FALSE	0.51798	1
BRD-K49865102	LJP008_JURKAT_24H:O05	EXP	PD-0325901	0.12 uM	24 h	JURKAT	-0.128117	0.682	FALSE	0.668892	1
BRD-K49865102	LJP008_JURKAT_24H:O06	EXP	PD-0325901	0.04 uM	24 h	JURKAT	1.57209	0	TRUE	1.39e-09	1.54e-06
BRD-K49865102	LJP009_JURKAT_24H:O01	EXP	PD-0325901	10 uM	24 h	JURKAT	0.226151	0.202	FALSE	0.21755	1
BRD-K49865102	LJP009_JURKAT_24H:O02	EXP	PD-0325901	3.33 uM	24 h	JURKAT	0.465237	0.059	FALSE	0.0539409	1
BRD-K49865102	LJP009_JURKAT_24H:O03	EXP	PD-0325901	1.11 uM	24 h	JURKAT	-0.333377	0.898	FALSE	0.873619	1
BRD-K49865102	LJP009_JURKAT_24H:O04	EXP	PD-0325901	0.37 uM	24 h	JURKAT	0.30266	0.146	FALSE	0.148141	1
BRD-K49865102	LJP009_JURKAT_24H:O05	EXP	PD-0325901	0.12 uM	24 h	JURKAT	-0.457182	0.933	FALSE	0.942109	1
BRD-K49865102	LJP009_JURKAT_24H:O06	EXP	PD-0325901	0.04 uM	24 h	JURKAT	0.168962	0.295	FALSE	0.279735	1
BRD-K49865102	REP.A019_JURKAT_24H:M19	EXP	PD-0325901	10 uM	24 h	JURKAT	0.0120997	0.501	FALSE	0.482126	1
BRD-K49865102	REP.A019_JURKAT_24H:M20	EXP	PD-0325901	3.33 uM	24 h	JURKAT	0.976969	0	FALSE	0.000303763	0.337784
BRD-K49865102	REP.A019_JURKAT_24H:M21	EXP	PD-0325901	1.11 uM	24 h	JURKAT	0.297981	0.145	FALSE	0.15191	1
BRD-K49865102	REP.A019_JURKAT_24H:M22	EXP	PD-0325901	0.37 uM	24 h	JURKAT	-1.01805	1	FALSE	0.99982	1
BRD-K49865102	REP.A019_JURKAT_24H:M23	EXP	PD-0325901	0.125 uM	24 h	JURKAT	-0.305769	0.849	FALSE	0.852761	1
BRD-K49865102	REP.A019_JURKAT_24H:M24	EXP	PD-0325901	0.04 uM	24 h	JURKAT	0.508522	0.048	FALSE	0.039306	1
BRD-K49865102	REP.B019_JURKAT_24H:M19	EXP	PD-0325901	2.22 uM	24 h	JURKAT	-0.351059	0.894	FALSE	0.885875	1
BRD-K49865102	REP.B019_JURKAT_24H:M20	EXP	PD-0325901	0.74 uM	24 h	JURKAT	0.144094	0.305	FALSE	0.309203	1
BRD-K49865102	REP.B019_JURKAT_24H:M21	EXP	PD-0325901	0.25 uM	24 h	JURKAT	0.0286449	0.461	FALSE	0.459562	1
BRD-K49865102	REP.B019_JURKAT_24H:M22	EXP	PD-0325901	0.08 uM	24 h	JURKAT	-0.328313	0.872	FALSE	0.869964	1
BRD-K49865102	REP.B019_JURKAT_24H:M23	EXP	PD-0325901	0.03 uM	24 h	JURKAT	0.175981	0.258	FALSE	0.27167	1
BRD-K49865102	REP.B019_JURKAT_24H:M24	EXP	PD-0325901	0.01 uM	24 h	JURKAT	0.0551506	0.406	FALSE	0.423664	1
BRD-K50031829	REP.A019_JURKAT_24H:N19	EXP	PF-04447943	10 uM	24 h	JURKAT	-0.119293	0.663	FALSE	0.657827	1
BRD-K50031829	REP.A019_JURKAT_24H:N20	EXP	PF-04447943	3.33 uM	24 h	JURKAT	0.00795506	0.531	FALSE	0.487814	1
BRD-K50031829	REP.A019_JURKAT_24H:N21	EXP	PF-04447943	1.11 uM	24 h	JURKAT	0.220803	0.262	FALSE	0.223	1
BRD-K50031829	REP.A019_JURKAT_24H:N22	EXP	PF-04447943	0.37 uM	24 h	JURKAT	0.321278	0.127	FALSE	0.133795	1
BRD-K50031829	REP.A019_JURKAT_24H:N23	EXP	PF-04447943	0.125 uM	24 h	JURKAT	-0.046995	0.561	FALSE	0.562851	1
BRD-K50031829	REP.A019_JURKAT_24H:N24	EXP	PF-04447943	0.04 uM	24 h	JURKAT	1.02911	0	FALSE	0.000147042	0.163511
BRD-K50031829	REP.B019_JURKAT_24H:N19	EXP	PF-04447943	2.22 uM	24 h	JURKAT	-1.02184	1	FALSE	0.999829	1
BRD-K50031829	REP.B019_JURKAT_24H:N20	EXP	PF-04447943	0.74 uM	24 h	JURKAT	-0.179641	0.735	FALSE	0.730364	1
BRD-K50031829	REP.B019_JURKAT_24H:N21	EXP	PF-04447943	0.25 uM	24 h	JURKAT	-0.477371	0.944	FALSE	0.949802	1
BRD-K50031829	REP.B019_JURKAT_24H:N22	EXP	PF-04447943	0.08 uM	24 h	JURKAT	-0.00594959	0.525	FALSE	0.506916	1
BRD-K50031829	REP.B019_JURKAT_24H:N23	EXP	PF-04447943	0.03 uM	24 h	JURKAT	-0.380021	0.891	FALSE	0.904065	1
BRD-K50031829	REP.B019_JURKAT_24H:N24	EXP	PF-04447943	0.01 uM	24 h	JURKAT	0.400628	0.091	FALSE	0.0832621	1
BRD-K50128260	CPC006_U937_6H:BRD-K50128260-001-01-6:160	EXP	SILDENAFIL	150 uM	6 h	U937	-0.0625375	0.599	FALSE	0.583792	1
BRD-K50128260	CPC006_WSUDLCL2_6H:BRD-K50128260-001-01-6:160	EXP	SILDENAFIL	150 uM	6 h	WSUDLCL2	-0.763552	0.997	FALSE	0.99596	1
BRD-K50133271	REP.A020_JURKAT_24H:M07	EXP	TOLFENAMIC ACID	10 uM	24 h	JURKAT	0.356073	0.104	FALSE	0.109519	1
BRD-K50133271	REP.A020_JURKAT_24H:M08	EXP	TOLFENAMIC ACID	3.33 uM	24 h	JURKAT	-0.96273	0.998	FALSE	0.999619	1
BRD-K50133271	REP.A020_JURKAT_24H:M09	EXP	TOLFENAMIC ACID	1.11 uM	24 h	JURKAT	0.166054	0.277	FALSE	0.283085	1
BRD-K50133271	REP.A020_JURKAT_24H:M10	EXP	TOLFENAMIC ACID	0.37 uM	24 h	JURKAT	0.21004	0.229	FALSE	0.234194	1
BRD-K50133271	REP.A020_JURKAT_24H:M11	EXP	TOLFENAMIC ACID	0.125 uM	24 h	JURKAT	0.431011	0.075	FALSE	0.068258	1
BRD-K50133271	REP.A020_JURKAT_24H:M12	EXP	TOLFENAMIC ACID	0.04 uM	24 h	JURKAT	0.239889	0.213	FALSE	0.203897	1
BRD-K50133271	REP.B020_JURKAT_24H:M07	EXP	TOLFENAMIC ACID	2.22 uM	24 h	JURKAT	-0.133197	0.664	FALSE	0.675195	1
BRD-K50133271	REP.B020_JURKAT_24H:M08	EXP	TOLFENAMIC ACID	0.74 uM	24 h	JURKAT	0.676648	0.015	FALSE	0.00940588	1
BRD-K50133271	REP.B020_JURKAT_24H:M09	EXP	TOLFENAMIC ACID	0.25 uM	24 h	JURKAT	-0.910253	0.999	FALSE	0.999252	1
BRD-K50133271	REP.B020_JURKAT_24H:M10	EXP	TOLFENAMIC ACID	0.08 uM	24 h	JURKAT	-0.84688	0.998	FALSE	0.998395	1
BRD-K50133271	REP.B020_JURKAT_24H:M11	EXP	TOLFENAMIC ACID	0.03 uM	24 h	JURKAT	-0.0831271	0.587	FALSE	0.611117	1
BRD-K50133271	REP.B020_JURKAT_24H:M12	EXP	TOLFENAMIC ACID	0.01 uM	24 h	JURKAT	0.663813	0.008	FALSE	0.0106129	1
BRD-K50163129	REP.A017_JURKAT_24H:A07	EXP	ACRIVASTINE	10 uM	24 h	JURKAT	0.10512	0.35	FALSE	0.357865	1
BRD-K50163129	REP.A017_JURKAT_24H:A08	EXP	ACRIVASTINE	3.33 uM	24 h	JURKAT	-0.707399	0.995	FALSE	0.992845	1
BRD-K50163129	REP.A017_JURKAT_24H:A09	EXP	ACRIVASTINE	1.11 uM	24 h	JURKAT	0.639046	0.016	FALSE	0.0133243	1
BRD-K50163129	REP.A017_JURKAT_24H:A10	EXP	ACRIVASTINE	0.37 uM	24 h	JURKAT	-0.0276087	0.519	FALSE	0.536516	1
BRD-K50163129	REP.A017_JURKAT_24H:A11	EXP	ACRIVASTINE	0.125 uM	24 h	JURKAT	-0.0775117	0.614	FALSE	0.603705	1
BRD-K50163129	REP.A017_JURKAT_24H:A12	EXP	ACRIVASTINE	0.04 uM	24 h	JURKAT	0.172972	0.296	FALSE	0.275074	1
BRD-K50163129	REP.B017_JURKAT_24H:A07	EXP	ACRIVASTINE	2.22 uM	24 h	JURKAT	0.909551	0	FALSE	0.000729581	0.811294
BRD-K50163129	REP.B017_JURKAT_24H:A08	EXP	ACRIVASTINE	0.74 uM	24 h	JURKAT	-0.0270071	0.53	FALSE	0.535701	1
BRD-K50163129	REP.B017_JURKAT_24H:A09	EXP	ACRIVASTINE	0.25 uM	24 h	JURKAT	0.595393	0.02	FALSE	0.0195606	1
BRD-K50163129	REP.B017_JURKAT_24H:A10	EXP	ACRIVASTINE	0.08 uM	24 h	JURKAT	-0.410321	0.909	FALSE	0.920729	1
BRD-K50163129	REP.B017_JURKAT_24H:A11	EXP	ACRIVASTINE	0.03 uM	24 h	JURKAT	0.569255	0.018	FALSE	0.0243429	1
BRD-K50163129	REP.B017_JURKAT_24H:A12	EXP	ACRIVASTINE	0.01 uM	24 h	JURKAT	-0.214018	0.778	FALSE	0.767995	1
BRD-K50168500	AICHI002_BJAB_24H:E01	EXP	CANERTINIB	10 uM	24 h	BJAB	0.641285	0.021	FALSE	0.0130609	1
BRD-K50168500	AICHI002_BJAB_24H:E02	EXP	CANERTINIB	2.5 uM	24 h	BJAB	0.0198208	0.466	FALSE	0.471605	1
BRD-K50168500	AICHI002_BJAB_24H:E03	EXP	CANERTINIB	0.66 uM	24 h	BJAB	-0.403502	0.908	FALSE	0.9172	1
BRD-K50168500	AICHI002_BJAB_24H:E04	EXP	CANERTINIB	0.125 uM	24 h	BJAB	-1.38124	1	FALSE	1	1
BRD-K50168500	AICHI002_BJAB_24H:E05	EXP	CANERTINIB	0.04 uM	24 h	BJAB	-0.277358	0.804	FALSE	0.829055	1
BRD-K50168500	AICHI002_BJAB_24H:E06	EXP	CANERTINIB	0.01 uM	24 h	BJAB	0.379771	0.104	FALSE	0.0949195	1
BRD-K50168500	AICHI002_BJAB_4H:E01	EXP	CANERTINIB	10 uM	4 h	BJAB	0.106324	0.352	FALSE	0.356289	1
BRD-K50168500	AICHI002_BJAB_4H:E02	EXP	CANERTINIB	2.5 uM	4 h	BJAB	-0.0360318	0.545	FALSE	0.547997	1
BRD-K50168500	AICHI002_BJAB_4H:E03	EXP	CANERTINIB	0.63 uM	4 h	BJAB	-0.895212	0.998	FALSE	0.999099	1
BRD-K50168500	AICHI002_BJAB_4H:E04	EXP	CANERTINIB	0.16 uM	4 h	BJAB	-0.880605	0.997	FALSE	0.998923	1
BRD-K50168500	AICHI002_BJAB_4H:E05	EXP	CANERTINIB	0.04 uM	4 h	BJAB	0.0667824	0.383	FALSE	0.408065	1
BRD-K50168500	AICHI002_BJAB_4H:E06	EXP	CANERTINIB	0.01 uM	4 h	BJAB	-0.639948	0.983	FALSE	0.986497	1
BRD-K50168500	AICHI002_HBL1_24H:E01	EXP	CANERTINIB	10 uM	24 h	HBL1	0.751352	0.005	FALSE	0.00446944	1
BRD-K50168500	AICHI002_HBL1_24H:E02	EXP	CANERTINIB	2.5 uM	24 h	HBL1	0.640249	0.016	FALSE	0.0131846	1
BRD-K50168500	AICHI002_HBL1_24H:E03	EXP	CANERTINIB	0.66 uM	24 h	HBL1	0.472524	0.059	FALSE	0.0512065	1
BRD-K50168500	AICHI002_HBL1_24H:E04	EXP	CANERTINIB	0.125 uM	24 h	HBL1	0.172872	0.292	FALSE	0.27519	1
BRD-K50168500	AICHI002_HBL1_24H:E05	EXP	CANERTINIB	0.04 uM	24 h	HBL1	0.510361	0.035	FALSE	0.0387737	1
BRD-K50168500	AICHI002_HBL1_24H:E06	EXP	CANERTINIB	0.01 uM	24 h	HBL1	-0.408549	0.924	FALSE	0.919835	1
BRD-K50168500	AICHI002_HBL1_4H:E01	EXP	CANERTINIB	10 uM	4 h	HBL1	0.340764	0.118	FALSE	0.119775	1
BRD-K50168500	AICHI002_HBL1_4H:E02	EXP	CANERTINIB	2.5 uM	4 h	HBL1	-0.303563	0.856	FALSE	0.850999	1
BRD-K50168500	AICHI002_HBL1_4H:E03	EXP	CANERTINIB	0.66 uM	4 h	HBL1	0.424894	0.074	FALSE	0.0711163	1
BRD-K50168500	AICHI002_HBL1_4H:E04	EXP	CANERTINIB	0.125 uM	4 h	HBL1	0.0757402	0.415	FALSE	0.396156	1
BRD-K50168500	AICHI002_HBL1_4H:E05	EXP	CANERTINIB	0.04 uM	4 h	HBL1	-0.769134	0.994	FALSE	0.996191	1
BRD-K50168500	AICHI002_HBL1_4H:E06	EXP	CANERTINIB	0.01 uM	4 h	HBL1	0.216625	0.214	FALSE	0.227327	1
BRD-K50168500	AICHI002_K562_24H:E01	EXP	CANERTINIB	10 uM	24 h	K562	1.16689	0	TRUE	1.74e-05	0.0193368
BRD-K50168500	AICHI002_K562_24H:E02	EXP	CANERTINIB	2.5 uM	24 h	K562	0.00999397	0.513	FALSE	0.484994	1
BRD-K50168500	AICHI002_K562_24H:E03	EXP	CANERTINIB	0.66 uM	24 h	K562	-0.549935	0.974	FALSE	0.971016	1
BRD-K50168500	AICHI002_K562_24H:E04	EXP	CANERTINIB	0.125 uM	24 h	K562	0.546894	0.032	FALSE	0.0291801	1
BRD-K50168500	AICHI002_K562_24H:E05	EXP	CANERTINIB	0.04 uM	24 h	K562	0.963432	0	FALSE	0.000363905	0.404662
BRD-K50168500	AICHI002_K562_24H:E06	EXP	CANERTINIB	0.01 uM	24 h	K562	-0.570291	0.984	FALSE	0.975412	1
BRD-K50168500	AICHI002_K562_4H:E01	EXP	CANERTINIB	10 uM	4 h	K562	0.10609	0.34	FALSE	0.356629	1
BRD-K50168500	AICHI002_K562_4H:E02	EXP	CANERTINIB	2.5 uM	4 h	K562	-0.175045	0.699	FALSE	0.725097	1
BRD-K50168500	AICHI002_K562_4H:E03	EXP	CANERTINIB	0.66 uM	4 h	K562	-0.93218	1	FALSE	0.999433	1
BRD-K50168500	AICHI002_K562_4H:E04	EXP	CANERTINIB	0.125 uM	4 h	K562	0.297145	0.149	FALSE	0.152589	1
BRD-K50168500	AICHI002_K562_4H:E05	EXP	CANERTINIB	0.04 uM	4 h	K562	0.411491	0.075	FALSE	0.0776391	1
BRD-K50168500	AICHI002_K562_4H:E06	EXP	CANERTINIB	0.01 uM	4 h	K562	-0.767296	0.996	FALSE	0.996115	1
BRD-K50168500	AICHI002_KMS34_24H:E01	EXP	CANERTINIB	10 uM	24 h	KMS34	1.03178	0	FALSE	0.000141438	0.157279
BRD-K50168500	AICHI002_KMS34_24H:E02	EXP	CANERTINIB	2.5 uM	24 h	KMS34	1.08881	0	FALSE	6.09e-05	0.0677128
BRD-K50168500	AICHI002_KMS34_24H:E03	EXP	CANERTINIB	0.66 uM	24 h	KMS34	0.442275	0.049	FALSE	0.0632641	1
BRD-K50168500	AICHI002_KMS34_24H:E04	EXP	CANERTINIB	0.125 uM	24 h	KMS34	-0.638243	0.98	FALSE	0.986287	1
BRD-K50168500	AICHI002_KMS34_24H:E05	EXP	CANERTINIB	0.04 uM	24 h	KMS34	-0.784008	0.999	FALSE	0.996752	1
BRD-K50168500	AICHI002_KMS34_24H:E06	EXP	CANERTINIB	0.01 uM	24 h	KMS34	0.789757	0.004	FALSE	0.00296712	1
BRD-K50168500	AICHI002_MINO_24H:E01	EXP	CANERTINIB	10 uM	24 h	MINO	0.884483	0.001	FALSE	0.00099505	1
BRD-K50168500	AICHI002_MINO_24H:E02	EXP	CANERTINIB	2.5 uM	24 h	MINO	1.11792	0	FALSE	3.84e-05	0.0427389
BRD-K50168500	AICHI002_MINO_24H:E03	EXP	CANERTINIB	0.66 uM	24 h	MINO	0.3782	0.095	FALSE	0.0958394	1
BRD-K50168500	AICHI002_MINO_24H:E04	EXP	CANERTINIB	0.125 uM	24 h	MINO	-0.276622	0.821	FALSE	0.828383	1
BRD-K50168500	AICHI002_MINO_24H:E05	EXP	CANERTINIB	0.04 uM	24 h	MINO	-0.108764	0.638	FALSE	0.644403	1
BRD-K50168500	AICHI002_MINO_24H:E06	EXP	CANERTINIB	0.01 uM	24 h	MINO	0.247877	0.218	FALSE	0.19619	1
BRD-K50168500	AICHI002_NALM6_24H:E01	EXP	CANERTINIB	10 uM	24 h	NALM6	0.745603	0.003	FALSE	0.00474347	1
BRD-K50168500	AICHI002_NALM6_24H:E02	EXP	CANERTINIB	2.5 uM	24 h	NALM6	0.14289	0.318	FALSE	0.310622	1
BRD-K50168500	AICHI002_NALM6_24H:E03	EXP	CANERTINIB	0.66 uM	24 h	NALM6	0.240858	0.201	FALSE	0.20292	1
BRD-K50168500	AICHI002_NALM6_24H:E04	EXP	CANERTINIB	0.125 uM	24 h	NALM6	0.309378	0.149	FALSE	0.14287	1
BRD-K50168500	AICHI002_NALM6_24H:E05	EXP	CANERTINIB	0.04 uM	24 h	NALM6	-0.00574904	0.519	FALSE	0.506661	1
BRD-K50168500	AICHI002_NALM6_24H:E06	EXP	CANERTINIB	0.01 uM	24 h	NALM6	-0.719967	0.994	FALSE	0.993684	1
BRD-K50168500	AICHI002_OCILY10_24H:E01	EXP	CANERTINIB	10 uM	24 h	OCILY10	1.25299	0	TRUE	3.92e-06	0.00436175
BRD-K50168500	AICHI002_OCILY10_24H:E02	EXP	CANERTINIB	2.5 uM	24 h	OCILY10	1.1704	0	TRUE	1.63e-05	0.0181634
BRD-K50168500	AICHI002_OCILY10_24H:E03	EXP	CANERTINIB	0.63 uM	24 h	OCILY10	0.148004	0.286	FALSE	0.304481	1
BRD-K50168500	AICHI002_OCILY10_24H:E04	EXP	CANERTINIB	0.16 uM	24 h	OCILY10	0.133164	0.36	FALSE	0.322522	1
BRD-K50168500	AICHI002_OCILY10_24H:E05	EXP	CANERTINIB	0.04 uM	24 h	OCILY10	0.0209572	0.457	FALSE	0.470036	1
BRD-K50168500	AICHI002_OCILY10_24H:E06	EXP	CANERTINIB	0.01 uM	24 h	OCILY10	-0.232669	0.791	FALSE	0.787118	1
BRD-K50168500	AICHI002_OCILY10_4H:E01	EXP	CANERTINIB	10 uM	4 h	OCILY10	-0.497593	0.97	FALSE	0.956673	1
BRD-K50168500	AICHI002_OCILY10_4H:E02	EXP	CANERTINIB	2.5 uM	4 h	OCILY10	-0.259141	0.826	FALSE	0.812643	1
BRD-K50168500	AICHI002_OCILY10_4H:E03	EXP	CANERTINIB	0.63 uM	4 h	OCILY10	0.975799	0	FALSE	0.000308642	0.34321
BRD-K50168500	AICHI002_OCILY10_4H:E04	EXP	CANERTINIB	0.16 uM	4 h	OCILY10	0.918843	0	FALSE	0.000649248	0.721964
BRD-K50168500	AICHI002_OCILY10_4H:E05	EXP	CANERTINIB	0.04 uM	4 h	OCILY10	0.888026	0	FALSE	0.00095242	1
BRD-K50168500	AICHI002_OCILY10_4H:E06	EXP	CANERTINIB	0.01 uM	4 h	OCILY10	0.439534	0.054	FALSE	0.0644588	1
BRD-K50168500	AICHI002_OCILY19_24H:E02	EXP	CANERTINIB	2.5 uM	24 h	OCILY19	1.11	0.001	FALSE	4.37e-05	0.0485582
BRD-K50168500	AICHI002_OCILY19_24H:E03	EXP	CANERTINIB	0.66 uM	24 h	OCILY19	0.486161	0.053	FALSE	0.0464071	1
BRD-K50168500	AICHI002_OCILY19_24H:E04	EXP	CANERTINIB	0.125 uM	24 h	OCILY19	-0.51377	0.962	FALSE	0.961609	1
BRD-K50168500	AICHI002_OCILY19_24H:E05	EXP	CANERTINIB	0.04 uM	24 h	OCILY19	0.227354	0.235	FALSE	0.216302	1
BRD-K50168500	AICHI002_OCILY19_24H:E06	EXP	CANERTINIB	0.01 uM	24 h	OCILY19	-0.456647	0.966	FALSE	0.941893	1
BRD-K50168500	AICHI002_OCILY19_4H:E01	EXP	CANERTINIB	10 uM	4 h	OCILY19	1.01932	0	FALSE	0.000169409	0.188383
BRD-K50168500	AICHI002_OCILY19_4H:E02	EXP	CANERTINIB	2.5 uM	4 h	OCILY19	0.0540811	0.412	FALSE	0.425088	1
BRD-K50168500	AICHI002_OCILY19_4H:E03	EXP	CANERTINIB	0.66 uM	4 h	OCILY19	0.557088	0.024	FALSE	0.0268864	1
BRD-K50168500	AICHI002_OCILY19_4H:E04	EXP	CANERTINIB	0.125 uM	4 h	OCILY19	0.177385	0.28	FALSE	0.270056	1
BRD-K50168500	AICHI002_OCILY19_4H:E05	EXP	CANERTINIB	0.04 uM	4 h	OCILY19	0.233972	0.251	FALSE	0.209713	1
BRD-K50168500	AICHI002_OCILY19_4H:E06	EXP	CANERTINIB	0.01 uM	4 h	OCILY19	0.132128	0.347	FALSE	0.323799	1
BRD-K50168500	AICHI002_OCILY3_24H:E01	EXP	CANERTINIB	10 uM	24 h	OCILY3	-0.28177	0.826	FALSE	0.832864	1
BRD-K50168500	AICHI002_OCILY3_24H:E02	EXP	CANERTINIB	2.5 uM	24 h	OCILY3	-1.21552	1	FALSE	0.999992	1
BRD-K50168500	AICHI002_OCILY3_24H:E03	EXP	CANERTINIB	0.66 uM	24 h	OCILY3	-0.497593	0.951	FALSE	0.956673	1
BRD-K50168500	AICHI002_OCILY3_24H:E04	EXP	CANERTINIB	0.125 uM	24 h	OCILY3	-0.217427	0.766	FALSE	0.77156	1
BRD-K50168500	AICHI002_OCILY3_24H:E05	EXP	CANERTINIB	0.04 uM	24 h	OCILY3	0.0869375	0.372	FALSE	0.38141	1
BRD-K50168500	AICHI002_OCILY3_24H:E06	EXP	CANERTINIB	0.01 uM	24 h	OCILY3	-0.556019	0.981	FALSE	0.972395	1
BRD-K50168500	AICHI002_OCILY3_4H:E01	EXP	CANERTINIB	10 uM	4 h	OCILY3	0.111103	0.328	FALSE	0.350187	1
BRD-K50168500	AICHI002_OCILY3_4H:E02	EXP	CANERTINIB	2.5 uM	4 h	OCILY3	0.00451233	0.466	FALSE	0.492517	1
BRD-K50168500	AICHI002_OCILY3_4H:E03	EXP	CANERTINIB	0.66 uM	4 h	OCILY3	0.418276	0.072	FALSE	0.07428	1
BRD-K50168500	AICHI002_OCILY3_4H:E04	EXP	CANERTINIB	0.125 uM	4 h	OCILY3	0.663044	0.014	FALSE	0.0106894	1
BRD-K50168500	AICHI002_OCILY3_4H:E05	EXP	CANERTINIB	0.04 uM	4 h	OCILY3	-0.28187	0.8	FALSE	0.832951	1
BRD-K50168500	AICHI002_OCILY3_4H:E06	EXP	CANERTINIB	0.01 uM	4 h	OCILY3	-0.161842	0.713	FALSE	0.709783	1
BRD-K50168500	AICHI002_TMD8_24H:E02	EXP	CANERTINIB	2.5 uM	24 h	TMD8	-0.766861	0.999	FALSE	0.996099	1
BRD-K50168500	AICHI002_TMD8_24H:E03	EXP	CANERTINIB	0.66 uM	24 h	TMD8	-0.73347	0.996	FALSE	0.994487	1
BRD-K50168500	AICHI002_TMD8_24H:E04	EXP	CANERTINIB	0.125 uM	24 h	TMD8	-0.393675	0.913	FALSE	0.911884	1
BRD-K50168500	AICHI002_TMD8_24H:E05	EXP	CANERTINIB	0.04 uM	24 h	TMD8	-0.944012	0.999	FALSE	0.999513	1
BRD-K50168500	AICHI002_TMD8_24H:E06	EXP	CANERTINIB	0.01 uM	24 h	TMD8	-0.977069	1	FALSE	0.999685	1
BRD-K50168500	AICHI002_TMD8_4H:E01	EXP	CANERTINIB	10 uM	4 h	TMD8	0.390801	0.071	FALSE	0.0886241	1
BRD-K50168500	AICHI002_TMD8_4H:E02	EXP	CANERTINIB	2.5 uM	4 h	TMD8	0.723342	0.01	FALSE	0.00595236	1
BRD-K50168500	AICHI002_TMD8_4H:E03	EXP	CANERTINIB	0.66 uM	4 h	TMD8	0.716056	0.007	FALSE	0.00640444	1
BRD-K50168500	AICHI002_TMD8_4H:E04	EXP	CANERTINIB	0.125 uM	4 h	TMD8	0.22331	0.215	FALSE	0.220439	1
BRD-K50168500	AICHI002_TMD8_4H:E05	EXP	CANERTINIB	0.04 uM	4 h	TMD8	-0.758839	0.997	FALSE	0.995756	1
BRD-K50168500	AICHI002_TMD8_4H:E06	EXP	CANERTINIB	0.01 uM	4 h	TMD8	-0.462396	0.937	FALSE	0.944165	1
BRD-K50168500	REP.A017_JURKAT_24H:B07	EXP	CANERTINIB	10 uM	24 h	JURKAT	0.126078	0.318	FALSE	0.331355	1
BRD-K50168500	REP.A017_JURKAT_24H:B08	EXP	CANERTINIB	3.33 uM	24 h	JURKAT	-1.0131	1	FALSE	0.999808	1
BRD-K50168500	REP.A017_JURKAT_24H:B09	EXP	CANERTINIB	1.11 uM	24 h	JURKAT	0.0251019	0.474	FALSE	0.464356	1
BRD-K50168500	REP.A017_JURKAT_24H:B10	EXP	CANERTINIB	0.37 uM	24 h	JURKAT	0.0201216	0.469	FALSE	0.471187	1
BRD-K50168500	REP.A017_JURKAT_24H:B11	EXP	CANERTINIB	0.125 uM	24 h	JURKAT	-0.701483	0.992	FALSE	0.992419	1
BRD-K50168500	REP.A017_JURKAT_24H:B12	EXP	CANERTINIB	0.04 uM	24 h	JURKAT	0.264456	0.188	FALSE	0.180758	1
BRD-K50168500	REP.B017_JURKAT_24H:B07	EXP	CANERTINIB	2.22 uM	24 h	JURKAT	-0.230998	0.787	FALSE	0.785417	1
BRD-K50168500	REP.B017_JURKAT_24H:B08	EXP	CANERTINIB	0.74 uM	24 h	JURKAT	-0.324152	0.844	FALSE	0.866885	1
BRD-K50168500	REP.B017_JURKAT_24H:B09	EXP	CANERTINIB	0.25 uM	24 h	JURKAT	0.940736	0	FALSE	0.000490803	0.545773
BRD-K50168500	REP.B017_JURKAT_24H:B10	EXP	CANERTINIB	0.08 uM	24 h	JURKAT	0.321244	0.127	FALSE	0.133796	1
BRD-K50168500	REP.B017_JURKAT_24H:B11	EXP	CANERTINIB	0.03 uM	24 h	JURKAT	-0.687411	0.989	FALSE	0.99131	1
BRD-K50168500	REP.B017_JURKAT_24H:B12	EXP	CANERTINIB	0.01 uM	24 h	JURKAT	0.577444	0.018	FALSE	0.0227545	1
BRD-K50398167	REP.A019_JURKAT_24H:P01	EXP	MECLOFENAMIC ACID	10 uM	24 h	JURKAT	0.523296	0.049	FALSE	0.0351174	1
BRD-K50398167	REP.A019_JURKAT_24H:P02	EXP	MECLOFENAMIC ACID	3.33 uM	24 h	JURKAT	-0.128217	0.676	FALSE	0.669016	1
BRD-K50398167	REP.A019_JURKAT_24H:P03	EXP	MECLOFENAMIC ACID	1.11 uM	24 h	JURKAT	-0.44652	0.935	FALSE	0.937688	1
BRD-K50398167	REP.A019_JURKAT_24H:P04	EXP	MECLOFENAMIC ACID	0.37 uM	24 h	JURKAT	-0.163948	0.722	FALSE	0.712258	1
BRD-K50398167	REP.A019_JURKAT_24H:P05	EXP	MECLOFENAMIC ACID	0.125 uM	24 h	JURKAT	0.588106	0.022	FALSE	0.0208032	1
BRD-K50398167	REP.A019_JURKAT_24H:P06	EXP	MECLOFENAMIC ACID	0.04 uM	24 h	JURKAT	0.79183	0	FALSE	0.00290107	1
BRD-K50398167	REP.B019_JURKAT_24H:P01	EXP	MECLOFENAMIC ACID	2.22 uM	24 h	JURKAT	-0.171502	0.719	FALSE	0.721014	1
BRD-K50398167	REP.B019_JURKAT_24H:P02	EXP	MECLOFENAMIC ACID	0.74 uM	24 h	JURKAT	0.611804	0.021	FALSE	0.0169749	1
BRD-K50398167	REP.B019_JURKAT_24H:P03	EXP	MECLOFENAMIC ACID	0.25 uM	24 h	JURKAT	0.601476	0.022	FALSE	0.0185676	1
BRD-K50398167	REP.B019_JURKAT_24H:P04	EXP	MECLOFENAMIC ACID	0.08 uM	24 h	JURKAT	-0.944346	1	FALSE	0.999515	1
BRD-K50398167	REP.B019_JURKAT_24H:P05	EXP	MECLOFENAMIC ACID	0.03 uM	24 h	JURKAT	0.33082	0.136	FALSE	0.1268	1
BRD-K50398167	REP.B019_JURKAT_24H:P06	EXP	MECLOFENAMIC ACID	0.01 uM	24 h	JURKAT	0.722908	0.005	FALSE	0.00598046	1
BRD-K50422030	REP.A019_JURKAT_24H:O07	EXP	CLOMETHIAZOLE	10 uM	24 h	JURKAT	-1.22792	1	FALSE	0.999994	1
BRD-K50422030	REP.A019_JURKAT_24H:O08	EXP	CLOMETHIAZOLE	3.33 uM	24 h	JURKAT	-1.3058	1	FALSE	0.999998	1
BRD-K50422030	REP.A019_JURKAT_24H:O09	EXP	CLOMETHIAZOLE	1.11 uM	24 h	JURKAT	-0.617487	0.98	FALSE	0.983515	1
BRD-K50422030	REP.A019_JURKAT_24H:O10	EXP	CLOMETHIAZOLE	0.37 uM	24 h	JURKAT	-0.594457	0.971	FALSE	0.979902	1
BRD-K50422030	REP.A019_JURKAT_24H:O11	EXP	CLOMETHIAZOLE	0.125 uM	24 h	JURKAT	-0.402967	0.917	FALSE	0.9169	1
BRD-K50422030	REP.A019_JURKAT_24H:O12	EXP	CLOMETHIAZOLE	0.04 uM	24 h	JURKAT	0.223109	0.213	FALSE	0.220644	1
BRD-K50422030	REP.B019_JURKAT_24H:O07	EXP	CLOMETHIAZOLE	2.22 uM	24 h	JURKAT	0.76377	0.006	FALSE	0.00392173	1
BRD-K50422030	REP.B019_JURKAT_24H:O08	EXP	CLOMETHIAZOLE	0.74 uM	24 h	JURKAT	0.323484	0.138	FALSE	0.132158	1
BRD-K50422030	REP.B019_JURKAT_24H:O09	EXP	CLOMETHIAZOLE	0.25 uM	24 h	JURKAT	-0.015509	0.547	FALSE	0.520014	1
BRD-K50422030	REP.B019_JURKAT_24H:O10	EXP	CLOMETHIAZOLE	0.08 uM	24 h	JURKAT	0.341817	0.116	FALSE	0.11906	1
BRD-K50422030	REP.B019_JURKAT_24H:O11	EXP	CLOMETHIAZOLE	0.03 uM	24 h	JURKAT	-0.0956947	0.645	FALSE	0.62759	1
BRD-K50422030	REP.B019_JURKAT_24H:O12	EXP	CLOMETHIAZOLE	0.01 uM	24 h	JURKAT	0.229794	0.226	FALSE	0.213879	1
BRD-K50498985	REP.A019_JURKAT_24H:P07	EXP	TALADEGIB	10 uM	24 h	JURKAT	0.973325	0.001	FALSE	0.000318924	0.354643
BRD-K50498985	REP.A019_JURKAT_24H:P08	EXP	TALADEGIB	3.33 uM	24 h	JURKAT	0.430309	0.063	FALSE	0.0685936	1
BRD-K50498985	REP.A019_JURKAT_24H:P09	EXP	TALADEGIB	1.11 uM	24 h	JURKAT	-0.633998	0.991	FALSE	0.98576	1
BRD-K50498985	REP.A019_JURKAT_24H:P10	EXP	TALADEGIB	0.37 uM	24 h	JURKAT	-0.276957	0.822	FALSE	0.828704	1
BRD-K50498985	REP.A019_JURKAT_24H:P11	EXP	TALADEGIB	0.125 uM	24 h	JURKAT	0.146333	0.316	FALSE	0.306457	1
BRD-K50498985	REP.A019_JURKAT_24H:P12	EXP	TALADEGIB	0.04 uM	24 h	JURKAT	-0.277358	0.826	FALSE	0.829055	1
BRD-K50498985	REP.B019_JURKAT_24H:P07	EXP	TALADEGIB	2.22 uM	24 h	JURKAT	0.972657	0.001	FALSE	0.00032169	0.357719
BRD-K50498985	REP.B019_JURKAT_24H:P08	EXP	TALADEGIB	0.74 uM	24 h	JURKAT	-0.13654	0.705	FALSE	0.679297	1
BRD-K50498985	REP.B019_JURKAT_24H:P09	EXP	TALADEGIB	0.25 uM	24 h	JURKAT	0.0130356	0.487	FALSE	0.480861	1
BRD-K50498985	REP.B019_JURKAT_24H:P10	EXP	TALADEGIB	0.08 uM	24 h	JURKAT	0.446252	0.074	FALSE	0.0615543	1
BRD-K50498985	REP.B019_JURKAT_24H:P11	EXP	TALADEGIB	0.03 uM	24 h	JURKAT	-0.222909	0.783	FALSE	0.777191	1
BRD-K50498985	REP.B019_JURKAT_24H:P12	EXP	TALADEGIB	0.01 uM	24 h	JURKAT	0.842869	0.003	FALSE	0.00163166	1
BRD-K50564936	REP.A019_JURKAT_24H:O13	EXP	E-2012	10 uM	24 h	JURKAT	0.187947	0.255	FALSE	0.25815	1
BRD-K50564936	REP.A019_JURKAT_24H:O14	EXP	E-2012	3.33 uM	24 h	JURKAT	0.204759	0.232	FALSE	0.239806	1
BRD-K50564936	REP.A019_JURKAT_24H:O15	EXP	E-2012	1.11 uM	24 h	JURKAT	-0.452837	0.923	FALSE	0.940334	1
BRD-K50564936	REP.A019_JURKAT_24H:O16	EXP	E-2012	0.37 uM	24 h	JURKAT	-0.449127	0.935	FALSE	0.93879	1
BRD-K50564936	REP.A019_JURKAT_24H:O17	EXP	E-2012	0.125 uM	24 h	JURKAT	-0.9761	1	FALSE	0.999681	1
BRD-K50564936	REP.A019_JURKAT_24H:O18	EXP	E-2012	0.04 uM	24 h	JURKAT	0.36854	0.104	FALSE	0.101642	1
BRD-K50564936	REP.B019_JURKAT_24H:O13	EXP	E-2012	2.22 uM	24 h	JURKAT	-0.182114	0.725	FALSE	0.733171	1
BRD-K50564936	REP.B019_JURKAT_24H:O14	EXP	E-2012	0.74 uM	24 h	JURKAT	-0.588173	0.977	FALSE	0.978806	1
BRD-K50564936	REP.B019_JURKAT_24H:O15	EXP	E-2012	0.25 uM	24 h	JURKAT	-1.10325	1	FALSE	0.999949	1
BRD-K50564936	REP.B019_JURKAT_24H:O16	EXP	E-2012	0.08 uM	24 h	JURKAT	-0.923857	0.998	FALSE	0.99937	1
BRD-K50564936	REP.B019_JURKAT_24H:O17	EXP	E-2012	0.03 uM	24 h	JURKAT	-0.492512	0.962	FALSE	0.955022	1
BRD-K50564936	REP.B019_JURKAT_24H:O18	EXP	E-2012	0.01 uM	24 h	JURKAT	-1.03987	1	FALSE	0.999868	1
BRD-K50590187	CPC006_U937_6H:BRD-K50590187-001-10-8:160	EXP	CAPSAICIN	150 uM	6 h	U937	0.407881	0.08	FALSE	0.0794754	1
BRD-K50590187	CPC006_WSUDLCL2_6H:BRD-K50590187-001-10-8:160	EXP	CAPSAICIN	150 uM	6 h	WSUDLCL2	1.01845	0	FALSE	0.000171424	0.190623
BRD-K50590187	REP.A019_JURKAT_24H:P13	EXP	CAPSAICIN	10 uM	24 h	JURKAT	0.0979342	0.37	FALSE	0.367129	1
BRD-K50590187	REP.A019_JURKAT_24H:P14	EXP	CAPSAICIN	3.33 uM	24 h	JURKAT	-0.078949	0.602	FALSE	0.605606	1
BRD-K50590187	REP.A019_JURKAT_24H:P15	EXP	CAPSAICIN	1.11 uM	24 h	JURKAT	1.04201	0.001	FALSE	0.000122238	0.135929
BRD-K50590187	REP.A019_JURKAT_24H:P16	EXP	CAPSAICIN	0.37 uM	24 h	JURKAT	-0.942909	0.998	FALSE	0.999507	1
BRD-K50590187	REP.A019_JURKAT_24H:P17	EXP	CAPSAICIN	0.125 uM	24 h	JURKAT	-0.828196	0.994	FALSE	0.99801	1
BRD-K50590187	REP.A019_JURKAT_24H:P18	EXP	CAPSAICIN	0.04 uM	24 h	JURKAT	-1.07814	1	FALSE	0.999925	1
BRD-K50590187	REP.B019_JURKAT_24H:P13	EXP	CAPSAICIN	2.22 uM	24 h	JURKAT	0.0594624	0.431	FALSE	0.417836	1
BRD-K50590187	REP.B019_JURKAT_24H:P14	EXP	CAPSAICIN	0.74 uM	24 h	JURKAT	-0.339695	0.894	FALSE	0.878114	1
BRD-K50590187	REP.B019_JURKAT_24H:P15	EXP	CAPSAICIN	0.25 uM	24 h	JURKAT	0.3418	0.109	FALSE	0.11906	1
BRD-K50590187	REP.B019_JURKAT_24H:P16	EXP	CAPSAICIN	0.08 uM	24 h	JURKAT	-0.406845	0.92	FALSE	0.918953	1
BRD-K50590187	REP.B019_JURKAT_24H:P17	EXP	CAPSAICIN	0.03 uM	24 h	JURKAT	0.00842301	0.515	FALSE	0.487159	1
BRD-K50590187	REP.B019_JURKAT_24H:P18	EXP	CAPSAICIN	0.01 uM	24 h	JURKAT	0.0802191	0.391	FALSE	0.390258	1
BRD-K50691590	REP.A003_JURKAT_24H:C20	EXP	BORTEZOMIB	20 uM	24 h	JURKAT	0.802626	0.006	FALSE	0.00257469	1
BRD-K50691590	REP.A003_JURKAT_24H:C23	EXP	BORTEZOMIB	20 uM	24 h	JURKAT	0.651112	0.017	FALSE	0.0119419	1
BRD-K50691590	REP.A003_JURKAT_24H:C24	EXP	BORTEZOMIB	20 uM	24 h	JURKAT	0.637475	0.017	FALSE	0.0135184	1
BRD-K50691590	REP.A003_JURKAT_24H:G13	EXP	BORTEZOMIB	20 uM	24 h	JURKAT	0.946285	0	FALSE	0.000456666	0.507812
BRD-K50691590	REP.A010_JURKAT_24H:C19	EXP	BORTEZOMIB	20 uM	24 h	JURKAT	-0.000735342	1	FALSE	0.499706	1
BRD-K50691590	REP.A010_JURKAT_24H:C20	EXP	BORTEZOMIB	20 uM	24 h	JURKAT	-0.000735342	1	FALSE	0.499706	1
BRD-K50691590	REP.A010_JURKAT_24H:C21	EXP	BORTEZOMIB	20 uM	24 h	JURKAT	-0.000735342	1	FALSE	0.499706	1
BRD-K50691590	REP.A010_JURKAT_24H:C22	EXP	BORTEZOMIB	20 uM	24 h	JURKAT	-0.000735342	1	FALSE	0.499706	1
BRD-K50691590	REP.A010_JURKAT_24H:C23	EXP	BORTEZOMIB	20 uM	24 h	JURKAT	-0.000735342	1	FALSE	0.499706	1
BRD-K50691590	REP.A010_JURKAT_24H:C24	EXP	BORTEZOMIB	20 uM	24 h	JURKAT	-0.000735342	1	FALSE	0.499706	1
BRD-K50691590	REP.A010_JURKAT_24H:G13	EXP	BORTEZOMIB	20 uM	24 h	JURKAT	-0.000735342	1	FALSE	0.499706	1
BRD-K50691590	REP.A010_JURKAT_24H:G14	EXP	BORTEZOMIB	20 uM	24 h	JURKAT	-0.000735342	1	FALSE	0.499706	1
BRD-K50691590	REP.A010_JURKAT_24H:G15	EXP	BORTEZOMIB	20 uM	24 h	JURKAT	-0.000735342	1	FALSE	0.499706	1
BRD-K50691590	REP.A010_JURKAT_24H:G16	EXP	BORTEZOMIB	20 uM	24 h	JURKAT	-0.000735342	1	FALSE	0.499706	1
BRD-K50691590	REP.A010_JURKAT_24H:G17	EXP	BORTEZOMIB	20 uM	24 h	JURKAT	-0.000735342	1	FALSE	0.499706	1
BRD-K50691590	REP.A010_JURKAT_24H:G18	EXP	BORTEZOMIB	20 uM	24 h	JURKAT	0.348084	0.106	FALSE	0.114792	1
BRD-K50691590	REP.A011_JURKAT_24H:C19	EXP	BORTEZOMIB	20 uM	24 h	JURKAT	0.215054	0.233	FALSE	0.22893	1
BRD-K50691590	REP.A011_JURKAT_24H:C21	EXP	BORTEZOMIB	20 uM	24 h	JURKAT	0.638009	0.014	FALSE	0.013449	1
BRD-K50691590	REP.A011_JURKAT_24H:C22	EXP	BORTEZOMIB	20 uM	24 h	JURKAT	-0.15509	0.704	FALSE	0.701783	1
BRD-K50691590	REP.A011_JURKAT_24H:C24	EXP	BORTEZOMIB	20 uM	24 h	JURKAT	-0.372317	0.893	FALSE	0.899437	1
BRD-K50691590	REP.A011_JURKAT_24H:G18	EXP	BORTEZOMIB	20 uM	24 h	JURKAT	0.75406	0.003	FALSE	0.00434426	1
BRD-K50691590	REP.A012_JURKAT_24H:G16	EXP	BORTEZOMIB	20 uM	24 h	JURKAT	0.650844	0.012	FALSE	0.0119712	1
BRD-K50691590	REP.A015_JURKAT_24H:G16	EXP	BORTEZOMIB	20 uM	24 h	JURKAT	1.05642	0	FALSE	9.89e-05	0.109976
BRD-K50691590	REP.A016_JURKAT_24H:G15	EXP	BORTEZOMIB	20 uM	24 h	JURKAT	0.470853	0.061	FALSE	0.051833	1
BRD-K50691590	REP.A019_JURKAT_24H:C23	EXP	BORTEZOMIB	20 uM	24 h	JURKAT	0.382428	0.089	FALSE	0.0933629	1
BRD-K50691590	REP.A019_JURKAT_24H:C24	EXP	BORTEZOMIB	20 uM	24 h	JURKAT	0.219232	0.227	FALSE	0.224625	1
BRD-K50691590	REP.A019_JURKAT_24H:G18	EXP	BORTEZOMIB	20 uM	24 h	JURKAT	0.669763	0.016	FALSE	0.0100412	1
BRD-K50691590	REP.A023_JURKAT_24H:G13	EXP	BORTEZOMIB	20 uM	24 h	JURKAT	0.971387	0	FALSE	0.000327217	0.363865
BRD-K50691590	REP.A023_JURKAT_24H:G14	EXP	BORTEZOMIB	20 uM	24 h	JURKAT	0.744517	0.006	FALSE	0.00479801	1
BRD-K50691590	REP.A023_JURKAT_24H:G15	EXP	BORTEZOMIB	20 uM	24 h	JURKAT	0.441907	0.06	FALSE	0.0634258	1
BRD-K50691590	REP.A026_JURKAT_24H:C24	EXP	BORTEZOMIB	20 uM	24 h	JURKAT	0.732668	0.002	FALSE	0.00541823	1
BRD-K50691590	REP.A027_JURKAT_24H:C21	EXP	BORTEZOMIB	20 uM	24 h	JURKAT	1.08389	0	FALSE	6.56e-05	0.07295
BRD-K50691590	REP.A027_JURKAT_24H:C22	EXP	BORTEZOMIB	20 uM	24 h	JURKAT	0.986929	0	FALSE	0.00026559	0.295336
BRD-K50691590	REP.A027_JURKAT_24H:G13	EXP	BORTEZOMIB	20 uM	24 h	JURKAT	1.10796	0	FALSE	4.51e-05	0.0501485
BRD-K50691590	REP.A027_JURKAT_24H:G14	EXP	BORTEZOMIB	20 uM	24 h	JURKAT	0.743965	0.006	FALSE	0.00482457	1
BRD-K50691590	REP.A027_JURKAT_24H:G15	EXP	BORTEZOMIB	20 uM	24 h	JURKAT	1.09726	0	FALSE	5.34e-05	0.0593753
BRD-K50691590	REP.B016_JURKAT_24H:G13	EXP	BORTEZOMIB	20 uM	24 h	JURKAT	0.516711	0.04	FALSE	0.0369366	1
BRD-K50691590	REP.B017_JURKAT_24H:C24	EXP	BORTEZOMIB	20 uM	24 h	JURKAT	0.571578	0.027	FALSE	0.0238833	1
BRD-K50691590	REP.B017_JURKAT_24H:G14	EXP	BORTEZOMIB	20 uM	24 h	JURKAT	0.528594	0.034	FALSE	0.033709	1
BRD-K50691590	REP.B017_JURKAT_24H:G16	EXP	BORTEZOMIB	20 uM	24 h	JURKAT	0.717326	0.003	FALSE	0.00632399	1
BRD-K50691590	REP.B017_JURKAT_24H:G18	EXP	BORTEZOMIB	20 uM	24 h	JURKAT	0.234223	0.221	FALSE	0.20945	1
BRD-K50691590	REP.B019_JURKAT_24H:G13	EXP	BORTEZOMIB	20 uM	24 h	JURKAT	0.539457	0.029	FALSE	0.0309563	1
BRD-K50691590	REP.B023_JURKAT_24H:C23	EXP	BORTEZOMIB	20 uM	24 h	JURKAT	0.424409	0.072	FALSE	0.0713372	1
BRD-K50691590	REP.B023_JURKAT_24H:G16	EXP	BORTEZOMIB	20 uM	24 h	JURKAT	0.513937	0.036	FALSE	0.0377357	1
BRD-K50691590	REP.B026_JURKAT_24H:C19	EXP	BORTEZOMIB	20 uM	24 h	JURKAT	0.442141	0.07	FALSE	0.0633109	1
BRD-K50691590	REP.B026_JURKAT_24H:C20	EXP	BORTEZOMIB	20 uM	24 h	JURKAT	0.411925	0.073	FALSE	0.0774369	1
BRD-K50691590	REP.B026_JURKAT_24H:G13	EXP	BORTEZOMIB	20 uM	24 h	JURKAT	0.749146	0.003	FALSE	0.00457235	1
BRD-K50691590	REP.B026_JURKAT_24H:G14	EXP	BORTEZOMIB	20 uM	24 h	JURKAT	0.728958	0.002	FALSE	0.00562679	1
BRD-K50691590	REP.B026_JURKAT_24H:G16	EXP	BORTEZOMIB	20 uM	24 h	JURKAT	0.682765	0.008	FALSE	0.00886974	1
BRD-K50859149	REP.A017_JURKAT_24H:B13	EXP	SULFISOXAZOLE	10 uM	24 h	JURKAT	0.0741358	0.402	FALSE	0.398273	1
BRD-K50859149	REP.A017_JURKAT_24H:B14	EXP	SULFISOXAZOLE	3.33 uM	24 h	JURKAT	-0.172505	0.705	FALSE	0.722211	1
BRD-K50859149	REP.A017_JURKAT_24H:B15	EXP	SULFISOXAZOLE	1.11 uM	24 h	JURKAT	-0.79427	0.997	FALSE	0.997095	1
BRD-K50859149	REP.A017_JURKAT_24H:B16	EXP	SULFISOXAZOLE	0.37 uM	24 h	JURKAT	-0.933617	0.999	FALSE	0.999443	1
BRD-K50859149	REP.A017_JURKAT_24H:B17	EXP	SULFISOXAZOLE	0.125 uM	24 h	JURKAT	-0.197439	0.75	FALSE	0.750228	1
BRD-K50859149	REP.A017_JURKAT_24H:B18	EXP	SULFISOXAZOLE	0.04 uM	24 h	JURKAT	-0.141787	0.677	FALSE	0.685703	1
BRD-K50859149	REP.B017_JURKAT_24H:B13	EXP	SULFISOXAZOLE	2.22 uM	24 h	JURKAT	0.286349	0.159	FALSE	0.161572	1
BRD-K50859149	REP.B017_JURKAT_24H:B14	EXP	SULFISOXAZOLE	0.74 uM	24 h	JURKAT	-0.223176	0.754	FALSE	0.777498	1
BRD-K50859149	REP.B017_JURKAT_24H:B15	EXP	SULFISOXAZOLE	0.25 uM	24 h	JURKAT	0.525134	0.028	FALSE	0.0346308	1
BRD-K50859149	REP.B017_JURKAT_24H:B16	EXP	SULFISOXAZOLE	0.08 uM	24 h	JURKAT	0.23551	0.203	FALSE	0.208163	1
BRD-K50859149	REP.B017_JURKAT_24H:B17	EXP	SULFISOXAZOLE	0.03 uM	24 h	JURKAT	0.627046	0.023	FALSE	0.0148448	1
BRD-K50859149	REP.B017_JURKAT_24H:B18	EXP	SULFISOXAZOLE	0.01 uM	24 h	JURKAT	0.420616	0.053	FALSE	0.0731401	1
BRD-K50938287	REP.A017_JURKAT_24H:A19	EXP	SUMATRIPTAN	10 uM	24 h	JURKAT	0.867236	0.002	FALSE	0.00122473	1
BRD-K50938287	REP.A017_JURKAT_24H:A20	EXP	SUMATRIPTAN	3.33 uM	24 h	JURKAT	0.546159	0.026	FALSE	0.0293593	1
BRD-K50938287	REP.A017_JURKAT_24H:A21	EXP	SUMATRIPTAN	1.11 uM	24 h	JURKAT	-0.477203	0.952	FALSE	0.949742	1
BRD-K50938287	REP.A017_JURKAT_24H:A22	EXP	SUMATRIPTAN	0.37 uM	24 h	JURKAT	0.343973	0.129	FALSE	0.117573	1
BRD-K50938287	REP.A017_JURKAT_24H:A23	EXP	SUMATRIPTAN	0.125 uM	24 h	JURKAT	0.436258	0.075	FALSE	0.0658913	1
BRD-K50938287	REP.A017_JURKAT_24H:A24	EXP	SUMATRIPTAN	0.04 uM	24 h	JURKAT	0.0557523	0.428	FALSE	0.422824	1
BRD-K50938287	REP.B017_JURKAT_24H:A19	EXP	SUMATRIPTAN	2.22 uM	24 h	JURKAT	0.881341	0.001	FALSE	0.00103399	1
BRD-K50938287	REP.B017_JURKAT_24H:A20	EXP	SUMATRIPTAN	0.74 uM	24 h	JURKAT	0.562704	0.025	FALSE	0.025688	1
BRD-K50938287	REP.B017_JURKAT_24H:A21	EXP	SUMATRIPTAN	0.25 uM	24 h	JURKAT	1.43017	0	TRUE	8.61e-08	9.57e-05
BRD-K50938287	REP.B017_JURKAT_24H:A22	EXP	SUMATRIPTAN	0.08 uM	24 h	JURKAT	-1.04843	1	FALSE	0.999884	1
BRD-K50938287	REP.B017_JURKAT_24H:A23	EXP	SUMATRIPTAN	0.03 uM	24 h	JURKAT	-0.727119	0.993	FALSE	0.994123	1
BRD-K50938287	REP.B017_JURKAT_24H:A24	EXP	SUMATRIPTAN	0.01 uM	24 h	JURKAT	0.632895	0.015	FALSE	0.0140872	1
BRD-K51087630	REP.A016_JURKAT_24H:B07	EXP	TIRASEMTIV	10 uM	24 h	JURKAT	-0.362891	0.886	FALSE	0.893571	1
BRD-K51087630	REP.A016_JURKAT_24H:B08	EXP	TIRASEMTIV	3.33 uM	24 h	JURKAT	0.588975	0.024	FALSE	0.0206512	1
BRD-K51087630	REP.A016_JURKAT_24H:B09	EXP	TIRASEMTIV	1.11 uM	24 h	JURKAT	-0.0308844	0.547	FALSE	0.540979	1
BRD-K51087630	REP.A016_JURKAT_24H:B10	EXP	TIRASEMTIV	0.37 uM	24 h	JURKAT	0.628517	0.015	FALSE	0.0146495	1
BRD-K51087630	REP.A016_JURKAT_24H:B11	EXP	TIRASEMTIV	0.125 uM	24 h	JURKAT	0.51738	0.041	FALSE	0.0367485	1
BRD-K51087630	REP.A016_JURKAT_24H:B12	EXP	TIRASEMTIV	0.04 uM	24 h	JURKAT	0.723008	0.006	FALSE	0.00597448	1
BRD-K51087630	REP.B016_JURKAT_24H:B07	EXP	TIRASEMTIV	2.22 uM	24 h	JURKAT	-0.162277	0.744	FALSE	0.710256	1
BRD-K51087630	REP.B016_JURKAT_24H:B08	EXP	TIRASEMTIV	0.74 uM	24 h	JURKAT	-0.00294137	0.498	FALSE	0.502798	1
BRD-K51087630	REP.B016_JURKAT_24H:B09	EXP	TIRASEMTIV	0.25 uM	24 h	JURKAT	0.359549	0.112	FALSE	0.107301	1
BRD-K51087630	REP.B016_JURKAT_24H:B10	EXP	TIRASEMTIV	0.08 uM	24 h	JURKAT	0.384049	0.086	FALSE	0.092438	1
BRD-K51087630	REP.B016_JURKAT_24H:B11	EXP	TIRASEMTIV	0.03 uM	24 h	JURKAT	1.10318	0	FALSE	4.86e-05	0.054064
BRD-K51087630	REP.B016_JURKAT_24H:B12	EXP	TIRASEMTIV	0.01 uM	24 h	JURKAT	-0.395647	0.914	FALSE	0.912954	1
BRD-K51143828	REP.A016_JURKAT_24H:A13	EXP	LURASIDONE	10 uM	24 h	JURKAT	-0.0421819	0.54	FALSE	0.556351	1
BRD-K51143828	REP.A016_JURKAT_24H:A14	EXP	LURASIDONE	3.33 uM	24 h	JURKAT	-0.482685	0.961	FALSE	0.951674	1
BRD-K51143828	REP.A016_JURKAT_24H:A15	EXP	LURASIDONE	1.11 uM	24 h	JURKAT	0.709104	0.005	FALSE	0.00686463	1
BRD-K51143828	REP.A016_JURKAT_24H:A16	EXP	LURASIDONE	0.37 uM	24 h	JURKAT	-0.268667	0.836	FALSE	0.821339	1
BRD-K51143828	REP.A016_JURKAT_24H:A17	EXP	LURASIDONE	0.125 uM	24 h	JURKAT	-0.499765	0.962	FALSE	0.957363	1
BRD-K51143828	REP.A016_JURKAT_24H:A18	EXP	LURASIDONE	0.04 uM	24 h	JURKAT	-0.444681	0.931	FALSE	0.936885	1
BRD-K51143828	REP.B016_JURKAT_24H:A13	EXP	LURASIDONE	2.22 uM	24 h	JURKAT	0.488768	0.054	FALSE	0.0455381	1
BRD-K51143828	REP.B016_JURKAT_24H:A14	EXP	LURASIDONE	0.74 uM	24 h	JURKAT	-0.0881742	0.608	FALSE	0.617743	1
BRD-K51143828	REP.B016_JURKAT_24H:A15	EXP	LURASIDONE	0.25 uM	24 h	JURKAT	-0.0410622	0.56	FALSE	0.554836	1
BRD-K51143828	REP.B016_JURKAT_24H:A16	EXP	LURASIDONE	0.08 uM	24 h	JURKAT	-0.665167	0.99	FALSE	0.989283	1
BRD-K51143828	REP.B016_JURKAT_24H:A17	EXP	LURASIDONE	0.03 uM	24 h	JURKAT	0.762566	0.007	FALSE	0.00397221	1
BRD-K51143828	REP.B016_JURKAT_24H:A18	EXP	LURASIDONE	0.01 uM	24 h	JURKAT	0.119125	0.354	FALSE	0.340073	1
BRD-K51263939	REP.A016_JURKAT_24H:B13	EXP	SARCOSINE	10 uM	24 h	JURKAT	0.642388	0.017	FALSE	0.0129273	1
BRD-K51263939	REP.A016_JURKAT_24H:B14	EXP	SARCOSINE	3.33 uM	24 h	JURKAT	-0.289591	0.814	FALSE	0.839531	1
BRD-K51263939	REP.A016_JURKAT_24H:B15	EXP	SARCOSINE	1.11 uM	24 h	JURKAT	1.00154	0.001	FALSE	0.000217161	0.241483
BRD-K51263939	REP.A016_JURKAT_24H:B16	EXP	SARCOSINE	0.37 uM	24 h	JURKAT	-0.309312	0.853	FALSE	0.855583	1
BRD-K51263939	REP.A016_JURKAT_24H:B17	EXP	SARCOSINE	0.125 uM	24 h	JURKAT	0.444213	0.054	FALSE	0.0624341	1
BRD-K51263939	REP.A016_JURKAT_24H:B18	EXP	SARCOSINE	0.04 uM	24 h	JURKAT	0.645898	0.015	FALSE	0.0125211	1
BRD-K51263939	REP.B016_JURKAT_24H:B13	EXP	SARCOSINE	2.22 uM	24 h	JURKAT	0.0190019	0.464	FALSE	0.472703	1
BRD-K51263939	REP.B016_JURKAT_24H:B14	EXP	SARCOSINE	0.74 uM	24 h	JURKAT	0.530532	0.034	FALSE	0.0332034	1
BRD-K51263939	REP.B016_JURKAT_24H:B15	EXP	SARCOSINE	0.25 uM	24 h	JURKAT	-0.28792	0.845	FALSE	0.838148	1
BRD-K51263939	REP.B016_JURKAT_24H:B16	EXP	SARCOSINE	0.08 uM	24 h	JURKAT	0.776254	0.003	FALSE	0.00343239	1
BRD-K51263939	REP.B016_JURKAT_24H:B17	EXP	SARCOSINE	0.03 uM	24 h	JURKAT	-0.813823	0.993	FALSE	0.997658	1
BRD-K51263939	REP.B016_JURKAT_24H:B18	EXP	SARCOSINE	0.01 uM	24 h	JURKAT	0.243415	0.194	FALSE	0.200458	1
BRD-K51313569	REP.A016_JURKAT_24H:A19	EXP	PALBOCICLIB	10 uM	24 h	JURKAT	-0.0544153	0.588	FALSE	0.572886	1
BRD-K51313569	REP.A016_JURKAT_24H:A20	EXP	PALBOCICLIB	3.33 uM	24 h	JURKAT	-0.102881	0.635	FALSE	0.63689	1
BRD-K51313569	REP.A016_JURKAT_24H:A21	EXP	PALBOCICLIB	1.11 uM	24 h	JURKAT	0.5125	0.034	FALSE	0.0381418	1
BRD-K51313569	REP.A016_JURKAT_24H:A22	EXP	PALBOCICLIB	0.37 uM	24 h	JURKAT	-0.232335	0.79	FALSE	0.786753	1
BRD-K51313569	REP.A016_JURKAT_24H:A23	EXP	PALBOCICLIB	0.125 uM	24 h	JURKAT	-1.13447	1	FALSE	0.999969	1
BRD-K51313569	REP.A016_JURKAT_24H:A24	EXP	PALBOCICLIB	0.04 uM	24 h	JURKAT	0.468145	0.054	FALSE	0.0528286	1
BRD-K51313569	REP.B016_JURKAT_24H:A19	EXP	PALBOCICLIB	2.22 uM	24 h	JURKAT	0.149091	0.308	FALSE	0.303157	1
BRD-K51313569	REP.B016_JURKAT_24H:A20	EXP	PALBOCICLIB	0.74 uM	24 h	JURKAT	-0.94092	0.999	FALSE	0.999493	1
BRD-K51313569	REP.B016_JURKAT_24H:A21	EXP	PALBOCICLIB	0.25 uM	24 h	JURKAT	-0.339461	0.885	FALSE	0.877928	1
BRD-K51313569	REP.B016_JURKAT_24H:A22	EXP	PALBOCICLIB	0.08 uM	24 h	JURKAT	-0.477688	0.952	FALSE	0.949911	1
BRD-K51313569	REP.B016_JURKAT_24H:A23	EXP	PALBOCICLIB	0.03 uM	24 h	JURKAT	0.179674	0.273	FALSE	0.267454	1
BRD-K51313569	REP.B016_JURKAT_24H:A24	EXP	PALBOCICLIB	0.01 uM	24 h	JURKAT	0.347182	0.101	FALSE	0.11542	1
BRD-K51544265	LJP007_JURKAT_24H:D07	EXP	CABOZANTINIB	10 uM	24 h	JURKAT	0.223076	0.235	FALSE	0.220645	1
BRD-K51544265	LJP007_JURKAT_24H:D08	EXP	CABOZANTINIB	3.33 uM	24 h	JURKAT	-0.381776	0.918	FALSE	0.905104	1
BRD-K51544265	LJP007_JURKAT_24H:D09	EXP	CABOZANTINIB	1.11 uM	24 h	JURKAT	-0.0921183	0.628	FALSE	0.622933	1
BRD-K51544265	LJP007_JURKAT_24H:D10	EXP	CABOZANTINIB	0.37 uM	24 h	JURKAT	-0.0899123	0.618	FALSE	0.620056	1
BRD-K51544265	LJP007_JURKAT_24H:D11	EXP	CABOZANTINIB	0.12 uM	24 h	JURKAT	-0.652867	0.984	FALSE	0.987995	1
BRD-K51544265	LJP007_JURKAT_24H:D12	EXP	CABOZANTINIB	0.04 uM	24 h	JURKAT	0.260361	0.185	FALSE	0.184482	1
BRD-K51544265	REP.A016_JURKAT_24H:C01	EXP	CABOZANTINIB	10 uM	24 h	JURKAT	-0.565779	0.973	FALSE	0.974488	1
BRD-K51544265	REP.A016_JURKAT_24H:C02	EXP	CABOZANTINIB	3.33 uM	24 h	JURKAT	0.221839	0.223	FALSE	0.221909	1
BRD-K51544265	REP.A016_JURKAT_24H:C03	EXP	CABOZANTINIB	1.11 uM	24 h	JURKAT	-0.00972657	0.498	FALSE	0.512119	1
BRD-K51544265	REP.A016_JURKAT_24H:C04	EXP	CABOZANTINIB	0.37 uM	24 h	JURKAT	-0.0974997	0.613	FALSE	0.629893	1
BRD-K51544265	REP.A016_JURKAT_24H:C05	EXP	CABOZANTINIB	0.125 uM	24 h	JURKAT	-0.531686	0.967	FALSE	0.966533	1
BRD-K51544265	REP.A016_JURKAT_24H:C06	EXP	CABOZANTINIB	0.04 uM	24 h	JURKAT	0.278695	0.173	FALSE	0.168121	1
BRD-K51544265	REP.B016_JURKAT_24H:C01	EXP	CABOZANTINIB	2.22 uM	24 h	JURKAT	0.557924	0.02	FALSE	0.026705	1
BRD-K51544265	REP.B016_JURKAT_24H:C02	EXP	CABOZANTINIB	0.74 uM	24 h	JURKAT	-0.398622	0.919	FALSE	0.914592	1
BRD-K51544265	REP.B016_JURKAT_24H:C03	EXP	CABOZANTINIB	0.25 uM	24 h	JURKAT	0.853648	0.002	FALSE	0.00143755	1
BRD-K51544265	REP.B016_JURKAT_24H:C04	EXP	CABOZANTINIB	0.08 uM	24 h	JURKAT	0.22224	0.22	FALSE	0.221531	1
BRD-K51544265	REP.B016_JURKAT_24H:C05	EXP	CABOZANTINIB	0.03 uM	24 h	JURKAT	-0.236045	0.809	FALSE	0.790457	1
BRD-K51544265	REP.B016_JURKAT_24H:C06	EXP	CABOZANTINIB	0.01 uM	24 h	JURKAT	-0.142991	0.692	FALSE	0.687207	1
BRD-K51662849	REP.A016_JURKAT_24H:D01	EXP	GM6001	10 uM	24 h	JURKAT	-0.228257	0.793	FALSE	0.782646	1
BRD-K51662849	REP.A016_JURKAT_24H:D02	EXP	GM6001	3.33 uM	24 h	JURKAT	0.489537	0.055	FALSE	0.0452827	1
BRD-K51662849	REP.A016_JURKAT_24H:D03	EXP	GM6001	1.11 uM	24 h	JURKAT	-0.704524	0.992	FALSE	0.992641	1
BRD-K51662849	REP.A016_JURKAT_24H:D04	EXP	GM6001	0.37 uM	24 h	JURKAT	-1.01066	1	FALSE	0.999801	1
BRD-K51662849	REP.A016_JURKAT_24H:D05	EXP	GM6001	0.125 uM	24 h	JURKAT	-0.248646	0.788	FALSE	0.802727	1
BRD-K51662849	REP.A016_JURKAT_24H:D06	EXP	GM6001	0.04 uM	24 h	JURKAT	-0.523196	0.96	FALSE	0.964271	1
BRD-K51662849	REP.B016_JURKAT_24H:D01	EXP	GM6001	2.22 uM	24 h	JURKAT	0.442174	0.083	FALSE	0.0632966	1
BRD-K51662849	REP.B016_JURKAT_24H:D02	EXP	GM6001	0.74 uM	24 h	JURKAT	-0.0785813	0.624	FALSE	0.60514	1
BRD-K51662849	REP.B016_JURKAT_24H:D03	EXP	GM6001	0.25 uM	24 h	JURKAT	1.17314	0	TRUE	1.56e-05	0.0173775
BRD-K51662849	REP.B016_JURKAT_24H:D04	EXP	GM6001	0.08 uM	24 h	JURKAT	0.828897	0.002	FALSE	0.00191528	1
BRD-K51662849	REP.B016_JURKAT_24H:D05	EXP	GM6001	0.03 uM	24 h	JURKAT	0.684319	0.01	FALSE	0.0087394	1
BRD-K51662849	REP.B016_JURKAT_24H:D06	EXP	GM6001	0.01 uM	24 h	JURKAT	-0.866534	0.998	FALSE	0.998726	1
BRD-K51747290	REP.A016_JURKAT_24H:C13	EXP	HYDROXYUREA	10 uM	24 h	JURKAT	0.754494	0.004	FALSE	0.00432456	1
BRD-K51747290	REP.A016_JURKAT_24H:C14	EXP	HYDROXYUREA	3.33 uM	24 h	JURKAT	-1.09145	1	FALSE	0.999938	1
BRD-K51747290	REP.A016_JURKAT_24H:C15	EXP	HYDROXYUREA	1.11 uM	24 h	JURKAT	0.627949	0.018	FALSE	0.0147248	1
BRD-K51747290	REP.A016_JURKAT_24H:C16	EXP	HYDROXYUREA	0.37 uM	24 h	JURKAT	0.479092	0.05	FALSE	0.0488518	1
BRD-K51747290	REP.A016_JURKAT_24H:C17	EXP	HYDROXYUREA	0.125 uM	24 h	JURKAT	-0.119393	0.643	FALSE	0.657953	1
BRD-K51747290	REP.A016_JURKAT_24H:C18	EXP	HYDROXYUREA	0.04 uM	24 h	JURKAT	-0.401029	0.903	FALSE	0.915886	1
BRD-K51747290	REP.B016_JURKAT_24H:C13	EXP	HYDROXYUREA	2.22 uM	24 h	JURKAT	-0.198509	0.742	FALSE	0.751395	1
BRD-K51747290	REP.B016_JURKAT_24H:C14	EXP	HYDROXYUREA	0.74 uM	24 h	JURKAT	-0.161842	0.706	FALSE	0.709783	1
BRD-K51747290	REP.B016_JURKAT_24H:C15	EXP	HYDROXYUREA	0.25 uM	24 h	JURKAT	-0.445216	0.935	FALSE	0.93713	1
BRD-K51747290	REP.B016_JURKAT_24H:C16	EXP	HYDROXYUREA	0.08 uM	24 h	JURKAT	-0.722106	0.993	FALSE	0.99382	1
BRD-K51747290	REP.B016_JURKAT_24H:C17	EXP	HYDROXYUREA	0.03 uM	24 h	JURKAT	-0.174995	0.708	FALSE	0.725057	1
BRD-K51747290	REP.B016_JURKAT_24H:C18	EXP	HYDROXYUREA	0.01 uM	24 h	JURKAT	-0.115716	0.661	FALSE	0.653264	1
BRD-K51967704	REP.A016_JURKAT_24H:D19	EXP	BIIB021	10 uM	24 h	JURKAT	0.234975	0.204	FALSE	0.20869	1
BRD-K51967704	REP.A016_JURKAT_24H:D20	EXP	BIIB021	3.33 uM	24 h	JURKAT	-0.0145731	0.509	FALSE	0.518707	1
BRD-K51967704	REP.A016_JURKAT_24H:D21	EXP	BIIB021	1.11 uM	24 h	JURKAT	0.151848	0.291	FALSE	0.299834	1
BRD-K51967704	REP.A016_JURKAT_24H:D22	EXP	BIIB021	0.37 uM	24 h	JURKAT	-0.176716	0.713	FALSE	0.727045	1
BRD-K51967704	REP.A016_JURKAT_24H:D23	EXP	BIIB021	0.125 uM	24 h	JURKAT	-0.176983	0.726	FALSE	0.727353	1
BRD-K51967704	REP.A016_JURKAT_24H:D24	EXP	BIIB021	0.04 uM	24 h	JURKAT	0.251286	0.195	FALSE	0.192953	1
BRD-K51967704	REP.B016_JURKAT_24H:D19	EXP	BIIB021	2.22 uM	24 h	JURKAT	-0.20008	0.758	FALSE	0.753072	1
BRD-K51967704	REP.B016_JURKAT_24H:D20	EXP	BIIB021	0.74 uM	24 h	JURKAT	0.131359	0.314	FALSE	0.324751	1
BRD-K51967704	REP.B016_JURKAT_24H:D21	EXP	BIIB021	0.25 uM	24 h	JURKAT	-0.860417	1	FALSE	0.998631	1
BRD-K51967704	REP.B016_JURKAT_24H:D22	EXP	BIIB021	0.08 uM	24 h	JURKAT	-0.58326	0.981	FALSE	0.97792	1
BRD-K51967704	REP.B016_JURKAT_24H:D23	EXP	BIIB021	0.03 uM	24 h	JURKAT	-0.0776621	0.584	FALSE	0.603921	1
BRD-K51967704	REP.B016_JURKAT_24H:D24	EXP	BIIB021	0.01 uM	24 h	JURKAT	0.72732	0.006	FALSE	0.00571966	1
BRD-K52075040	CPC006_U937_6H:BRD-K52075040-001-03-0:44.4	EXP	CERULENIN	40 uM	6 h	U937	-0.0490005	0.538	FALSE	0.565562	1
BRD-K52075040	CPC006_WSUDLCL2_6H:BRD-K52075040-001-03-0:44.4	EXP	CERULENIN	40 uM	6 h	WSUDLCL2	0.110168	0.352	FALSE	0.351414	1
BRD-K52233191	REP.A016_JURKAT_24H:E02	EXP	(4-AMINO-2-{[1-(METHYLSULFONYL)PIPERIDIN-4-YL]AMINO}PYRIMIDIN-5-YL)(2,3-DIFLUORO-6-METHOXYPHENYL)METHANONE	3.33 uM	24 h	JURKAT	-0.156461	0.687	FALSE	0.703375	1
BRD-K52233191	REP.A016_JURKAT_24H:E03	EXP	(4-AMINO-2-{[1-(METHYLSULFONYL)PIPERIDIN-4-YL]AMINO}PYRIMIDIN-5-YL)(2,3-DIFLUORO-6-METHOXYPHENYL)METHANONE	1.11 uM	24 h	JURKAT	-0.311083	0.846	FALSE	0.856944	1
BRD-K52233191	REP.A016_JURKAT_24H:E04	EXP	(4-AMINO-2-{[1-(METHYLSULFONYL)PIPERIDIN-4-YL]AMINO}PYRIMIDIN-5-YL)(2,3-DIFLUORO-6-METHOXYPHENYL)METHANONE	0.37 uM	24 h	JURKAT	-0.720635	0.994	FALSE	0.993728	1
BRD-K52233191	REP.A016_JURKAT_24H:E05	EXP	(4-AMINO-2-{[1-(METHYLSULFONYL)PIPERIDIN-4-YL]AMINO}PYRIMIDIN-5-YL)(2,3-DIFLUORO-6-METHOXYPHENYL)METHANONE	0.125 uM	24 h	JURKAT	-0.378735	0.897	FALSE	0.903315	1
BRD-K52233191	REP.A016_JURKAT_24H:E06	EXP	(4-AMINO-2-{[1-(METHYLSULFONYL)PIPERIDIN-4-YL]AMINO}PYRIMIDIN-5-YL)(2,3-DIFLUORO-6-METHOXYPHENYL)METHANONE	0.04 uM	24 h	JURKAT	-1.0373	1	FALSE	0.999863	1
BRD-K52233191	REP.B016_JURKAT_24H:E01	EXP	(4-AMINO-2-{[1-(METHYLSULFONYL)PIPERIDIN-4-YL]AMINO}PYRIMIDIN-5-YL)(2,3-DIFLUORO-6-METHOXYPHENYL)METHANONE	2.22 uM	24 h	JURKAT	0.827761	0.003	FALSE	0.00194045	1
BRD-K52233191	REP.B016_JURKAT_24H:E02	EXP	(4-AMINO-2-{[1-(METHYLSULFONYL)PIPERIDIN-4-YL]AMINO}PYRIMIDIN-5-YL)(2,3-DIFLUORO-6-METHOXYPHENYL)METHANONE	0.74 uM	24 h	JURKAT	-0.223644	0.774	FALSE	0.777978	1
BRD-K52233191	REP.B016_JURKAT_24H:E03	EXP	(4-AMINO-2-{[1-(METHYLSULFONYL)PIPERIDIN-4-YL]AMINO}PYRIMIDIN-5-YL)(2,3-DIFLUORO-6-METHOXYPHENYL)METHANONE	0.25 uM	24 h	JURKAT	0.485894	0.044	FALSE	0.0465069	1
BRD-K52233191	REP.B016_JURKAT_24H:E04	EXP	(4-AMINO-2-{[1-(METHYLSULFONYL)PIPERIDIN-4-YL]AMINO}PYRIMIDIN-5-YL)(2,3-DIFLUORO-6-METHOXYPHENYL)METHANONE	0.08 uM	24 h	JURKAT	0.139548	0.301	FALSE	0.314686	1
BRD-K52233191	REP.B016_JURKAT_24H:E05	EXP	(4-AMINO-2-{[1-(METHYLSULFONYL)PIPERIDIN-4-YL]AMINO}PYRIMIDIN-5-YL)(2,3-DIFLUORO-6-METHOXYPHENYL)METHANONE	0.03 uM	24 h	JURKAT	0.670899	0.019	FALSE	0.00993379	1
BRD-K52233191	REP.B016_JURKAT_24H:E06	EXP	(4-AMINO-2-{[1-(METHYLSULFONYL)PIPERIDIN-4-YL]AMINO}PYRIMIDIN-5-YL)(2,3-DIFLUORO-6-METHOXYPHENYL)METHANONE	0.01 uM	24 h	JURKAT	0.202052	0.229	FALSE	0.242746	1
BRD-K52313696	REP.A016_JURKAT_24H:E07	EXP	TACEDINALINE	10 uM	24 h	JURKAT	0.448191	0.059	FALSE	0.0607536	1
BRD-K52313696	REP.A016_JURKAT_24H:E08	EXP	TACEDINALINE	3.33 uM	24 h	JURKAT	-0.391369	0.895	FALSE	0.910579	1
BRD-K52313696	REP.A016_JURKAT_24H:E09	EXP	TACEDINALINE	1.11 uM	24 h	JURKAT	-0.523029	0.954	FALSE	0.964218	1
BRD-K52313696	REP.A016_JURKAT_24H:E10	EXP	TACEDINALINE	0.37 uM	24 h	JURKAT	0.329901	0.128	FALSE	0.12745	1
BRD-K52313696	REP.A016_JURKAT_24H:E11	EXP	TACEDINALINE	0.125 uM	24 h	JURKAT	0.215923	0.251	FALSE	0.228024	1
BRD-K52313696	REP.A016_JURKAT_24H:E12	EXP	TACEDINALINE	0.04 uM	24 h	JURKAT	0.883413	0.001	FALSE	0.00100768	1
BRD-K52313696	REP.B016_JURKAT_24H:E07	EXP	TACEDINALINE	2.22 uM	24 h	JURKAT	0.345711	0.115	FALSE	0.116392	1
BRD-K52313696	REP.B016_JURKAT_24H:E08	EXP	TACEDINALINE	0.74 uM	24 h	JURKAT	0.739737	0.003	FALSE	0.00503945	1
BRD-K52313696	REP.B016_JURKAT_24H:E09	EXP	TACEDINALINE	0.25 uM	24 h	JURKAT	0.765558	0.004	FALSE	0.00384872	1
BRD-K52313696	REP.B016_JURKAT_24H:E11	EXP	TACEDINALINE	0.03 uM	24 h	JURKAT	0.275035	0.169	FALSE	0.171304	1
BRD-K52313696	REP.B016_JURKAT_24H:E12	EXP	TACEDINALINE	0.01 uM	24 h	JURKAT	0.560364	0.028	FALSE	0.0261882	1
BRD-K52618540	REP.A016_JURKAT_24H:P01	EXP	INOSITOL	10 uM	24 h	JURKAT	0.174878	0.286	FALSE	0.272892	1
BRD-K52618540	REP.A016_JURKAT_24H:P02	EXP	INOSITOL	3.33 uM	24 h	JURKAT	-0.0597298	0.613	FALSE	0.580026	1
BRD-K52618540	REP.A016_JURKAT_24H:P03	EXP	INOSITOL	1.11 uM	24 h	JURKAT	0.318553	0.144	FALSE	0.135826	1
BRD-K52618540	REP.A016_JURKAT_24H:P04	EXP	INOSITOL	0.37 uM	24 h	JURKAT	-0.131559	0.677	FALSE	0.673166	1
BRD-K52618540	REP.A016_JURKAT_24H:P05	EXP	INOSITOL	0.125 uM	24 h	JURKAT	0.272511	0.172	FALSE	0.17354	1
BRD-K52618540	REP.A016_JURKAT_24H:P06	EXP	INOSITOL	0.04 uM	24 h	JURKAT	0.335349	0.133	FALSE	0.123571	1
BRD-K52618540	REP.B016_JURKAT_24H:P01	EXP	INOSITOL	2.22 uM	24 h	JURKAT	-0.136339	0.733	FALSE	0.679069	1
BRD-K52618540	REP.B016_JURKAT_24H:P02	EXP	INOSITOL	0.74 uM	24 h	JURKAT	0.0596797	0.459	FALSE	0.417565	1
BRD-K52618540	REP.B016_JURKAT_24H:P03	EXP	INOSITOL	0.25 uM	24 h	JURKAT	-0.40997	0.931	FALSE	0.920557	1
BRD-K52618540	REP.B016_JURKAT_24H:P04	EXP	INOSITOL	0.08 uM	24 h	JURKAT	0.536733	0.036	FALSE	0.0316323	1
BRD-K52618540	REP.B016_JURKAT_24H:P05	EXP	INOSITOL	0.03 uM	24 h	JURKAT	0.514973	0.041	FALSE	0.0374287	1
BRD-K52618540	REP.B016_JURKAT_24H:P06	EXP	INOSITOL	0.01 uM	24 h	JURKAT	-0.307005	0.837	FALSE	0.853741	1
BRD-K52662033	REP.A016_JURKAT_24H:F13	EXP	LIDOCAINE	10 uM	24 h	JURKAT	-0.244668	0.798	FALSE	0.798925	1
BRD-K52662033	REP.A016_JURKAT_24H:F14	EXP	LIDOCAINE	3.33 uM	24 h	JURKAT	-0.180393	0.724	FALSE	0.731239	1
BRD-K52662033	REP.A016_JURKAT_24H:F15	EXP	LIDOCAINE	1.11 uM	24 h	JURKAT	-0.0767262	0.593	FALSE	0.602684	1
BRD-K52662033	REP.A016_JURKAT_24H:F16	EXP	LIDOCAINE	0.37 uM	24 h	JURKAT	-0.327194	0.86	FALSE	0.869131	1
BRD-K52662033	REP.A016_JURKAT_24H:F17	EXP	LIDOCAINE	0.125 uM	24 h	JURKAT	-0.0786482	0.605	FALSE	0.605245	1
BRD-K52662033	REP.A016_JURKAT_24H:F18	EXP	LIDOCAINE	0.04 uM	24 h	JURKAT	0.0566548	0.445	FALSE	0.421639	1
BRD-K52662033	REP.B016_JURKAT_24H:F13	EXP	LIDOCAINE	2.22 uM	24 h	JURKAT	0.0753558	0.419	FALSE	0.396677	1
BRD-K52662033	REP.B016_JURKAT_24H:F14	EXP	LIDOCAINE	0.74 uM	24 h	JURKAT	-0.488234	0.957	FALSE	0.953593	1
BRD-K52662033	REP.B016_JURKAT_24H:F15	EXP	LIDOCAINE	0.25 uM	24 h	JURKAT	-0.271542	0.807	FALSE	0.823916	1
BRD-K52662033	REP.B016_JURKAT_24H:F16	EXP	LIDOCAINE	0.08 uM	24 h	JURKAT	-0.468329	0.939	FALSE	0.946455	1
BRD-K52662033	REP.B016_JURKAT_24H:F17	EXP	LIDOCAINE	0.03 uM	24 h	JURKAT	-0.2259	0.799	FALSE	0.780268	1
BRD-K52662033	REP.B016_JURKAT_24H:F18	EXP	LIDOCAINE	0.01 uM	24 h	JURKAT	-0.742428	0.993	FALSE	0.994968	1
BRD-K52818472	REP.A016_JURKAT_24H:F19	EXP	IVACAFTOR	10 uM	24 h	JURKAT	-0.0996054	0.638	FALSE	0.632636	1
BRD-K52818472	REP.A016_JURKAT_24H:F20	EXP	IVACAFTOR	3.33 uM	24 h	JURKAT	0.182599	0.255	FALSE	0.26413	1
BRD-K52818472	REP.A016_JURKAT_24H:F21	EXP	IVACAFTOR	1.11 uM	24 h	JURKAT	0.521123	0.037	FALSE	0.035717	1
BRD-K52818472	REP.A016_JURKAT_24H:F22	EXP	IVACAFTOR	0.37 uM	24 h	JURKAT	0.741024	0.005	FALSE	0.00497263	1
BRD-K52818472	REP.A016_JURKAT_24H:F23	EXP	IVACAFTOR	0.125 uM	24 h	JURKAT	0.416204	0.078	FALSE	0.0753073	1
BRD-K52818472	REP.A016_JURKAT_24H:F24	EXP	IVACAFTOR	0.04 uM	24 h	JURKAT	0.348552	0.114	FALSE	0.114477	1
BRD-K52818472	REP.B016_JURKAT_24H:F19	EXP	IVACAFTOR	2.22 uM	24 h	JURKAT	0.122685	0.324	FALSE	0.335579	1
BRD-K52818472	REP.B016_JURKAT_24H:F20	EXP	IVACAFTOR	0.74 uM	24 h	JURKAT	-0.0888928	0.621	FALSE	0.618702	1
BRD-K52818472	REP.B016_JURKAT_24H:F21	EXP	IVACAFTOR	0.25 uM	24 h	JURKAT	-0.645396	0.986	FALSE	0.987146	1
BRD-K52818472	REP.B016_JURKAT_24H:F22	EXP	IVACAFTOR	0.08 uM	24 h	JURKAT	0.312186	0.135	FALSE	0.140667	1
BRD-K52818472	REP.B016_JURKAT_24H:F23	EXP	IVACAFTOR	0.03 uM	24 h	JURKAT	0.362657	0.112	FALSE	0.105304	1
BRD-K52818472	REP.B016_JURKAT_24H:F24	EXP	IVACAFTOR	0.01 uM	24 h	JURKAT	-0.110368	0.656	FALSE	0.646454	1
BRD-K52836380	CPC006_U937_6H:BRD-K52836380-001-01-7:22.2	EXP	4-[(3-CHLORO-4-{[(2R)-3,3,3-TRIFLUORO-2-HYDROXY-2-METHYLPROPANOYL]AMINO}PHENYL)SULFONYL]-N,N-DIMETHYLBENZAMIDE	20 uM	6 h	U937	-0.243331	0.784	FALSE	0.797628	1
BRD-K52836380	CPC006_WSUDLCL2_6H:BRD-K52836380-001-01-7:22.2	EXP	4-[(3-CHLORO-4-{[(2R)-3,3,3-TRIFLUORO-2-HYDROXY-2-METHYLPROPANOYL]AMINO}PHENYL)SULFONYL]-N,N-DIMETHYLBENZAMIDE	20 uM	6 h	WSUDLCL2	0.792899	0.002	FALSE	0.002866	1
BRD-K52911425	AICHI001_BJAB_24H:A07	EXP	PICTILISIB	10 uM	24 h	BJAB	0.913094	0	FALSE	0.000697762	0.775911
BRD-K52911425	AICHI001_BJAB_24H:A08	EXP	PICTILISIB	2.5 uM	24 h	BJAB	0.543117	0.03	FALSE	0.0300775	1
BRD-K52911425	AICHI001_BJAB_24H:A09	EXP	PICTILISIB	0.63 uM	24 h	BJAB	0.338892	0.111	FALSE	0.121095	1
BRD-K52911425	AICHI001_BJAB_24H:A10	EXP	PICTILISIB	0.16 uM	24 h	BJAB	-0.13196	0.663	FALSE	0.673665	1
BRD-K52911425	AICHI001_BJAB_24H:A11	EXP	PICTILISIB	0.04 uM	24 h	BJAB	0.528978	0.039	FALSE	0.0336041	1
BRD-K52911425	AICHI001_BJAB_24H:A12	EXP	PICTILISIB	0.01 uM	24 h	BJAB	-0.777958	0.997	FALSE	0.996532	1
BRD-K52911425	AICHI001_BJAB_24H:I13	EXP	PICTILISIB	10 uM	24 h	BJAB	0.542916	0.027	FALSE	0.0301202	1
BRD-K52911425	AICHI001_BJAB_24H:I14	EXP	PICTILISIB	2.5 uM	24 h	BJAB	0.326124	0.11	FALSE	0.130218	1
BRD-K52911425	AICHI001_BJAB_24H:I15	EXP	PICTILISIB	0.63 uM	24 h	BJAB	0.535663	0.02	FALSE	0.0318933	1
BRD-K52911425	AICHI001_BJAB_24H:I16	EXP	PICTILISIB	0.16 uM	24 h	BJAB	0.0162444	0.461	FALSE	0.476474	1
BRD-K52911425	AICHI001_BJAB_24H:I17	EXP	PICTILISIB	0.04 uM	24 h	BJAB	-0.463934	0.95	FALSE	0.944763	1
BRD-K52911425	AICHI001_BJAB_24H:I18	EXP	PICTILISIB	0.01 uM	24 h	BJAB	0.0160772	0.477	FALSE	0.47668	1
BRD-K52911425	AICHI001_BJAB_4H:A07	EXP	PICTILISIB	10 uM	4 h	BJAB	0.757703	0.002	FALSE	0.00417965	1
BRD-K52911425	AICHI001_BJAB_4H:A08	EXP	PICTILISIB	2.5 uM	4 h	BJAB	0.964368	0	FALSE	0.000359549	0.399819
BRD-K52911425	AICHI001_BJAB_4H:A09	EXP	PICTILISIB	0.66 uM	4 h	BJAB	0.842	0.001	FALSE	0.00164819	1
BRD-K52911425	AICHI001_BJAB_4H:A10	EXP	PICTILISIB	0.125 uM	4 h	BJAB	0.248378	0.176	FALSE	0.19568	1
BRD-K52911425	AICHI001_BJAB_4H:A11	EXP	PICTILISIB	0.04 uM	4 h	BJAB	0.7932	0.001	FALSE	0.00285651	1
BRD-K52911425	AICHI001_BJAB_4H:A12	EXP	PICTILISIB	0.01 uM	4 h	BJAB	0.230563	0.223	FALSE	0.213108	1
BRD-K52911425	AICHI001_BJAB_4H:I13	EXP	PICTILISIB	10 uM	4 h	BJAB	0.818569	0.001	FALSE	0.00215439	1
BRD-K52911425	AICHI001_BJAB_4H:I14	EXP	PICTILISIB	2.5 uM	4 h	BJAB	-0.137977	0.666	FALSE	0.68104	1
BRD-K52911425	AICHI001_BJAB_4H:I15	EXP	PICTILISIB	0.66 uM	4 h	BJAB	1.07821	0	FALSE	7.14e-05	0.0794193
BRD-K52911425	AICHI001_BJAB_4H:I16	EXP	PICTILISIB	0.125 uM	4 h	BJAB	-0.57584	0.976	FALSE	0.976515	1
BRD-K52911425	AICHI001_BJAB_4H:I17	EXP	PICTILISIB	0.04 uM	4 h	BJAB	0.802893	0.003	FALSE	0.00256788	1
BRD-K52911425	AICHI001_BJAB_4H:I18	EXP	PICTILISIB	0.01 uM	4 h	BJAB	0.181429	0.272	FALSE	0.265484	1
BRD-K52911425	AICHI001_HBL1_24H:A07	EXP	PICTILISIB	10 uM	24 h	HBL1	0.449127	0.061	FALSE	0.0603511	1
BRD-K52911425	AICHI001_HBL1_24H:A08	EXP	PICTILISIB	2.5 uM	24 h	HBL1	-0.0727654	0.599	FALSE	0.597425	1
BRD-K52911425	AICHI001_HBL1_24H:A09	EXP	PICTILISIB	0.66 uM	24 h	HBL1	0.736412	0.006	FALSE	0.00521594	1
BRD-K52911425	AICHI001_HBL1_24H:A10	EXP	PICTILISIB	0.125 uM	24 h	HBL1	0.449027	0.083	FALSE	0.0603931	1
BRD-K52911425	AICHI001_HBL1_24H:A11	EXP	PICTILISIB	0.04 uM	24 h	HBL1	-0.442108	0.931	FALSE	0.935771	1
BRD-K52911425	AICHI001_HBL1_24H:A12	EXP	PICTILISIB	0.01 uM	24 h	HBL1	1.12691	0	FALSE	3.34e-05	0.0371374
BRD-K52911425	AICHI001_HBL1_24H:I13	EXP	PICTILISIB	10 uM	24 h	HBL1	0.606156	0.019	FALSE	0.0178332	1
BRD-K52911425	AICHI001_HBL1_24H:I14	EXP	PICTILISIB	2.5 uM	24 h	HBL1	0.441907	0.068	FALSE	0.0634258	1
BRD-K52911425	AICHI001_HBL1_24H:I15	EXP	PICTILISIB	0.66 uM	24 h	HBL1	0.0305835	0.441	FALSE	0.456905	1
BRD-K52911425	AICHI001_HBL1_24H:I16	EXP	PICTILISIB	0.125 uM	24 h	HBL1	0.0205896	0.493	FALSE	0.47055	1
BRD-K52911425	AICHI001_HBL1_24H:I17	EXP	PICTILISIB	0.04 uM	24 h	HBL1	0.498896	0.053	FALSE	0.0422464	1
BRD-K52911425	AICHI001_HBL1_24H:I18	EXP	PICTILISIB	0.01 uM	24 h	HBL1	-0.125008	0.673	FALSE	0.665011	1
BRD-K52911425	AICHI001_HBL1_4H:A07	EXP	PICTILISIB	10 uM	4 h	HBL1	0.199645	0.23	FALSE	0.245308	1
BRD-K52911425	AICHI001_HBL1_4H:A08	EXP	PICTILISIB	2.5 uM	4 h	HBL1	0.706964	0.008	FALSE	0.00701001	1
BRD-K52911425	AICHI001_HBL1_4H:A09	EXP	PICTILISIB	0.66 uM	4 h	HBL1	0.773881	0.004	FALSE	0.00352064	1
BRD-K52911425	AICHI001_HBL1_4H:A10	EXP	PICTILISIB	0.125 uM	4 h	HBL1	0.71756	0.006	FALSE	0.00631119	1
BRD-K52911425	AICHI001_HBL1_4H:A11	EXP	PICTILISIB	0.04 uM	4 h	HBL1	-0.135403	0.676	FALSE	0.677879	1
BRD-K52911425	AICHI001_HBL1_4H:A12	EXP	PICTILISIB	0.01 uM	4 h	HBL1	0.763452	0.003	FALSE	0.00393575	1
BRD-K52911425	AICHI001_HBL1_4H:I13	EXP	PICTILISIB	10 uM	4 h	HBL1	0.109934	0.342	FALSE	0.351676	1
BRD-K52911425	AICHI001_HBL1_4H:I14	EXP	PICTILISIB	2.5 uM	4 h	HBL1	0.276121	0.185	FALSE	0.170355	1
BRD-K52911425	AICHI001_HBL1_4H:I15	EXP	PICTILISIB	0.66 uM	4 h	HBL1	-0.104853	0.639	FALSE	0.639387	1
BRD-K52911425	AICHI001_HBL1_4H:I16	EXP	PICTILISIB	0.125 uM	4 h	HBL1	-0.24908	0.806	FALSE	0.803171	1
BRD-K52911425	AICHI001_HBL1_4H:I17	EXP	PICTILISIB	0.04 uM	4 h	HBL1	1.21118	0	TRUE	8.22e-06	0.00914037
BRD-K52911425	AICHI001_HBL1_4H:I18	EXP	PICTILISIB	0.01 uM	4 h	HBL1	-0.516845	0.968	FALSE	0.962485	1
BRD-K52911425	AICHI001_K562_24H:A07	EXP	PICTILISIB	10 uM	24 h	K562	0.638979	0.013	FALSE	0.0133323	1
BRD-K52911425	AICHI001_K562_24H:A08	EXP	PICTILISIB	2.5 uM	24 h	K562	0.504578	0.037	FALSE	0.0404999	1
BRD-K52911425	AICHI001_K562_24H:A09	EXP	PICTILISIB	0.66 uM	24 h	K562	-0.208737	0.757	FALSE	0.762376	1
BRD-K52911425	AICHI001_K562_24H:A10	EXP	PICTILISIB	0.125 uM	24 h	K562	0.010863	0.501	FALSE	0.483822	1
BRD-K52911425	AICHI001_K562_24H:A11	EXP	PICTILISIB	0.04 uM	24 h	K562	-0.0841632	0.627	FALSE	0.612515	1
BRD-K52911425	AICHI001_K562_24H:A12	EXP	PICTILISIB	0.01 uM	24 h	K562	-1.18962	1	FALSE	0.999987	1
BRD-K52911425	AICHI001_K562_24H:I13	EXP	PICTILISIB	10 uM	24 h	K562	0.285781	0.156	FALSE	0.162026	1
BRD-K52911425	AICHI001_K562_24H:I14	EXP	PICTILISIB	2.5 uM	24 h	K562	-0.845409	0.996	FALSE	0.998368	1
BRD-K52911425	AICHI001_K562_24H:I15	EXP	PICTILISIB	0.66 uM	24 h	K562	0.0378033	0.467	FALSE	0.447069	1
BRD-K52911425	AICHI001_K562_24H:I16	EXP	PICTILISIB	0.125 uM	24 h	K562	0.189685	0.239	FALSE	0.256254	1
BRD-K52911425	AICHI001_K562_24H:I17	EXP	PICTILISIB	0.04 uM	24 h	K562	-1.34397	1	FALSE	0.999999	1
BRD-K52911425	AICHI001_K562_24H:I18	EXP	PICTILISIB	0.01 uM	24 h	K562	-0.208871	0.785	FALSE	0.762552	1
BRD-K52911425	AICHI001_K562_4H:A07	EXP	PICTILISIB	10 uM	4 h	K562	0.732802	0.002	FALSE	0.00541249	1
BRD-K52911425	AICHI001_K562_4H:A08	EXP	PICTILISIB	2.5 uM	4 h	K562	0.828897	0	FALSE	0.00191528	1
BRD-K52911425	AICHI001_K562_4H:A09	EXP	PICTILISIB	0.66 uM	4 h	K562	-0.134768	0.695	FALSE	0.677093	1
BRD-K52911425	AICHI001_K562_4H:A10	EXP	PICTILISIB	0.125 uM	4 h	K562	0.482384	0.055	FALSE	0.0477076	1
BRD-K52911425	AICHI001_K562_4H:A11	EXP	PICTILISIB	0.04 uM	4 h	K562	0.921952	0	FALSE	0.000623967	0.693851
BRD-K52911425	AICHI001_K562_4H:A12	EXP	PICTILISIB	0.01 uM	4 h	K562	1.08737	0	FALSE	6.23e-05	0.0692275
BRD-K52911425	AICHI001_K562_4H:I13	EXP	PICTILISIB	10 uM	4 h	K562	0.355772	0.106	FALSE	0.109713	1
BRD-K52911425	AICHI001_K562_4H:I14	EXP	PICTILISIB	2.5 uM	4 h	K562	0.748912	0.004	FALSE	0.00458276	1
BRD-K52911425	AICHI001_K562_4H:I15	EXP	PICTILISIB	0.66 uM	4 h	K562	-0.335015	0.878	FALSE	0.874788	1
BRD-K52911425	AICHI001_K562_4H:I16	EXP	PICTILISIB	0.125 uM	4 h	K562	-0.196871	0.769	FALSE	0.749608	1
BRD-K52911425	AICHI001_K562_4H:I17	EXP	PICTILISIB	0.04 uM	4 h	K562	-1.06404	1	FALSE	0.999907	1
BRD-K52911425	AICHI001_K562_4H:I18	EXP	PICTILISIB	0.01 uM	4 h	K562	-0.146433	0.68	FALSE	0.691385	1
BRD-K52911425	AICHI001_KMS34_24H:A07	EXP	PICTILISIB	10 uM	24 h	KMS34	0.770204	0.005	FALSE	0.00366306	1
BRD-K52911425	AICHI001_KMS34_24H:A08	EXP	PICTILISIB	2.5 uM	24 h	KMS34	0.34892	0.118	FALSE	0.114231	1
BRD-K52911425	AICHI001_KMS34_24H:A09	EXP	PICTILISIB	0.66 uM	24 h	KMS34	0.438832	0.058	FALSE	0.0647531	1
BRD-K52911425	AICHI001_KMS34_24H:A10	EXP	PICTILISIB	0.125 uM	24 h	KMS34	0.330135	0.124	FALSE	0.127305	1
BRD-K52911425	AICHI001_KMS34_24H:A11	EXP	PICTILISIB	0.04 uM	24 h	KMS34	0.636973	0.012	FALSE	0.0135764	1
BRD-K52911425	AICHI001_KMS34_24H:A12	EXP	PICTILISIB	0.01 uM	24 h	KMS34	-0.00879068	0.551	FALSE	0.510836	1
BRD-K52911425	AICHI001_KMS34_24H:I13	EXP	PICTILISIB	10 uM	24 h	KMS34	0.545156	0.021	FALSE	0.0295936	1
BRD-K52911425	AICHI001_KMS34_24H:I14	EXP	PICTILISIB	2.5 uM	24 h	KMS34	0.321578	0.141	FALSE	0.133571	1
BRD-K52911425	AICHI001_KMS34_24H:I15	EXP	PICTILISIB	0.66 uM	24 h	KMS34	0.176014	0.256	FALSE	0.271596	1
BRD-K52911425	AICHI001_KMS34_24H:I16	EXP	PICTILISIB	0.125 uM	24 h	KMS34	0.239387	0.193	FALSE	0.204386	1
BRD-K52911425	AICHI001_KMS34_24H:I17	EXP	PICTILISIB	0.04 uM	24 h	KMS34	0.983018	0.002	FALSE	0.000279729	0.311058
BRD-K52911425	AICHI001_KMS34_24H:I18	EXP	PICTILISIB	0.01 uM	24 h	KMS34	-0.24771	0.803	FALSE	0.801861	1
BRD-K52911425	AICHI001_MINO_24H:A07	EXP	PICTILISIB	10 uM	24 h	MINO	0.302693	0.151	FALSE	0.148139	1
BRD-K52911425	AICHI001_MINO_24H:A08	EXP	PICTILISIB	2.5 uM	24 h	MINO	0.598802	0.023	FALSE	0.0189985	1
BRD-K52911425	AICHI001_MINO_24H:A09	EXP	PICTILISIB	0.63 uM	24 h	MINO	0.27953	0.171	FALSE	0.167374	1
BRD-K52911425	AICHI001_MINO_24H:A10	EXP	PICTILISIB	0.16 uM	24 h	MINO	-0.0411123	0.55	FALSE	0.554913	1
BRD-K52911425	AICHI001_MINO_24H:A11	EXP	PICTILISIB	0.04 uM	24 h	MINO	-0.304532	0.844	FALSE	0.851776	1
BRD-K52911425	AICHI001_MINO_24H:A12	EXP	PICTILISIB	0.01 uM	24 h	MINO	-0.0107627	0.517	FALSE	0.513501	1
BRD-K52911425	AICHI001_MINO_24H:I13	EXP	PICTILISIB	10 uM	24 h	MINO	-0.400895	0.908	FALSE	0.915797	1
BRD-K52911425	AICHI001_MINO_24H:I14	EXP	PICTILISIB	2.5 uM	24 h	MINO	-0.652048	0.989	FALSE	0.987903	1
BRD-K52911425	AICHI001_MINO_24H:I15	EXP	PICTILISIB	0.63 uM	24 h	MINO	-0.165251	0.707	FALSE	0.713787	1
BRD-K52911425	AICHI001_MINO_24H:I16	EXP	PICTILISIB	0.16 uM	24 h	MINO	-0.538003	0.972	FALSE	0.968138	1
BRD-K52911425	AICHI001_MINO_24H:I17	EXP	PICTILISIB	0.04 uM	24 h	MINO	-0.930843	0.998	FALSE	0.999424	1
BRD-K52911425	AICHI001_MINO_24H:I18	EXP	PICTILISIB	0.01 uM	24 h	MINO	-0.196871	0.749	FALSE	0.749608	1
BRD-K52911425	AICHI001_NALM6_24H:A07	EXP	PICTILISIB	10 uM	24 h	NALM6	0.312153	0.125	FALSE	0.140717	1
BRD-K52911425	AICHI001_NALM6_24H:A08	EXP	PICTILISIB	2.5 uM	24 h	NALM6	0.401396	0.08	FALSE	0.0828548	1
BRD-K52911425	AICHI001_NALM6_24H:A09	EXP	PICTILISIB	0.66 uM	24 h	NALM6	0.227187	0.208	FALSE	0.216502	1
BRD-K52911425	AICHI001_NALM6_24H:A10	EXP	PICTILISIB	0.125 uM	24 h	NALM6	0.345109	0.108	FALSE	0.116801	1
BRD-K52911425	AICHI001_NALM6_24H:A11	EXP	PICTILISIB	0.04 uM	24 h	NALM6	0.139046	0.293	FALSE	0.315338	1
BRD-K52911425	AICHI001_NALM6_24H:A12	EXP	PICTILISIB	0.01 uM	24 h	NALM6	0.147871	0.335	FALSE	0.304631	1
BRD-K52911425	AICHI001_NALM6_24H:I13	EXP	PICTILISIB	10 uM	24 h	NALM6	0.340196	0.12	FALSE	0.120168	1
BRD-K52911425	AICHI001_NALM6_24H:I14	EXP	PICTILISIB	2.5 uM	24 h	NALM6	-0.0405441	0.545	FALSE	0.554127	1
BRD-K52911425	AICHI001_NALM6_24H:I15	EXP	PICTILISIB	0.66 uM	24 h	NALM6	0.337054	0.124	FALSE	0.122359	1
BRD-K52911425	AICHI001_NALM6_24H:I16	EXP	PICTILISIB	0.125 uM	24 h	NALM6	-0.474864	0.957	FALSE	0.948882	1
BRD-K52911425	AICHI001_NALM6_24H:I17	EXP	PICTILISIB	0.04 uM	24 h	NALM6	0.336787	0.122	FALSE	0.122569	1
BRD-K52911425	AICHI001_NALM6_24H:I18	EXP	PICTILISIB	0.01 uM	24 h	NALM6	0.62357	0.015	FALSE	0.0153103	1
BRD-K52911425	AICHI001_OCILY10_24H:A07	EXP	PICTILISIB	10 uM	24 h	OCILY10	0.302226	0.16	FALSE	0.148514	1
BRD-K52911425	AICHI001_OCILY10_24H:A08	EXP	PICTILISIB	2.5 uM	24 h	OCILY10	0.28441	0.16	FALSE	0.163215	1
BRD-K52911425	AICHI001_OCILY10_24H:A09	EXP	PICTILISIB	0.66 uM	24 h	OCILY10	0.844808	0.002	FALSE	0.00159475	1
BRD-K52911425	AICHI001_OCILY10_24H:A10	EXP	PICTILISIB	0.125 uM	24 h	OCILY10	0.25737	0.181	FALSE	0.187258	1
BRD-K52911425	AICHI001_OCILY10_24H:A11	EXP	PICTILISIB	0.04 uM	24 h	OCILY10	0.861019	0.002	FALSE	0.00131817	1
BRD-K52911425	AICHI001_OCILY10_24H:A12	EXP	PICTILISIB	0.01 uM	24 h	OCILY10	-0.142589	0.651	FALSE	0.68672	1
BRD-K52911425	AICHI001_OCILY10_24H:I13	EXP	PICTILISIB	10 uM	24 h	OCILY10	0.0458252	0.437	FALSE	0.436211	1
BRD-K52911425	AICHI001_OCILY10_24H:I14	EXP	PICTILISIB	2.5 uM	24 h	OCILY10	0.53954	0.035	FALSE	0.0309394	1
BRD-K52911425	AICHI001_OCILY10_24H:I15	EXP	PICTILISIB	0.66 uM	24 h	OCILY10	-0.0888093	0.612	FALSE	0.618612	1
BRD-K52911425	AICHI001_OCILY10_24H:I16	EXP	PICTILISIB	0.125 uM	24 h	OCILY10	-0.47219	0.96	FALSE	0.947896	1
BRD-K52911425	AICHI001_OCILY10_24H:I17	EXP	PICTILISIB	0.04 uM	24 h	OCILY10	-0.0409786	0.558	FALSE	0.554733	1
BRD-K52911425	AICHI001_OCILY10_24H:I18	EXP	PICTILISIB	0.01 uM	24 h	OCILY10	-0.185273	0.748	FALSE	0.736745	1
BRD-K52911425	AICHI001_OCILY10_4H:A07	EXP	PICTILISIB	10 uM	4 h	OCILY10	-0.0196871	0.517	FALSE	0.525701	1
BRD-K52911425	AICHI001_OCILY10_4H:A08	EXP	PICTILISIB	2.5 uM	4 h	OCILY10	0.000334246	0.498	FALSE	0.498255	1
BRD-K52911425	AICHI001_OCILY10_4H:A09	EXP	PICTILISIB	0.63 uM	4 h	OCILY10	0.0225616	0.45	FALSE	0.467826	1
BRD-K52911425	AICHI001_OCILY10_4H:A10	EXP	PICTILISIB	0.16 uM	4 h	OCILY10	-0.502055	0.954	FALSE	0.958076	1
BRD-K52911425	AICHI001_OCILY10_4H:A11	EXP	PICTILISIB	0.04 uM	4 h	OCILY10	0.308977	0.145	FALSE	0.14318	1
BRD-K52911425	AICHI001_OCILY10_4H:A12	EXP	PICTILISIB	0.01 uM	4 h	OCILY10	0.573968	0.016	FALSE	0.0234201	1
BRD-K52911425	AICHI001_OCILY10_4H:I13	EXP	PICTILISIB	10 uM	4 h	OCILY10	-0.571528	0.97	FALSE	0.975667	1
BRD-K52911425	AICHI001_OCILY10_4H:I14	EXP	PICTILISIB	2.5 uM	4 h	OCILY10	0.155491	0.291	FALSE	0.295524	1
BRD-K52911425	AICHI001_OCILY10_4H:I15	EXP	PICTILISIB	0.63 uM	4 h	OCILY10	0.151915	0.3	FALSE	0.299754	1
BRD-K52911425	AICHI001_OCILY10_4H:I16	EXP	PICTILISIB	0.16 uM	4 h	OCILY10	-0.36122	0.898	FALSE	0.892523	1
BRD-K52911425	AICHI001_OCILY10_4H:I17	EXP	PICTILISIB	0.04 uM	4 h	OCILY10	0.00518082	0.465	FALSE	0.491605	1
BRD-K52911425	AICHI001_OCILY10_4H:I18	EXP	PICTILISIB	0.01 uM	4 h	OCILY10	-0.488936	0.952	FALSE	0.95382	1
BRD-K52911425	AICHI001_OCILY19_24H:A07	EXP	PICTILISIB	10 uM	24 h	OCILY19	0.524934	0.031	FALSE	0.0346847	1
BRD-K52911425	AICHI001_OCILY19_24H:A08	EXP	PICTILISIB	2.5 uM	24 h	OCILY19	0.442509	0.074	FALSE	0.0631522	1
BRD-K52911425	AICHI001_OCILY19_24H:A09	EXP	PICTILISIB	0.66 uM	24 h	OCILY19	0.830335	0.002	FALSE	0.0018845	1
BRD-K52911425	AICHI001_OCILY19_24H:A10	EXP	PICTILISIB	0.125 uM	24 h	OCILY19	0.210074	0.235	FALSE	0.23419	1
BRD-K52911425	AICHI001_OCILY19_24H:A11	EXP	PICTILISIB	0.04 uM	24 h	OCILY19	0.376696	0.099	FALSE	0.0967336	1
BRD-K52911425	AICHI001_OCILY19_24H:A12	EXP	PICTILISIB	0.01 uM	24 h	OCILY19	0.168728	0.281	FALSE	0.280005	1
BRD-K52911425	AICHI001_OCILY19_24H:I13	EXP	PICTILISIB	10 uM	24 h	OCILY19	0.725582	0.006	FALSE	0.00582207	1
BRD-K52911425	AICHI001_OCILY19_24H:I14	EXP	PICTILISIB	2.5 uM	24 h	OCILY19	-0.548933	0.966	FALSE	0.970775	1
BRD-K52911425	AICHI001_OCILY19_24H:I15	EXP	PICTILISIB	0.66 uM	24 h	OCILY19	0.027943	0.459	FALSE	0.460492	1
BRD-K52911425	AICHI001_OCILY19_24H:I16	EXP	PICTILISIB	0.125 uM	24 h	OCILY19	-0.762082	0.996	FALSE	0.995898	1
BRD-K52911425	AICHI001_OCILY19_24H:I17	EXP	PICTILISIB	0.04 uM	24 h	OCILY19	-0.372919	0.903	FALSE	0.899823	1
BRD-K52911425	AICHI001_OCILY19_24H:I18	EXP	PICTILISIB	0.01 uM	24 h	OCILY19	0.749815	0.002	FALSE	0.00454015	1
BRD-K52911425	AICHI001_OCILY19_4H:A07	EXP	PICTILISIB	10 uM	4 h	OCILY19	-0.770471	0.991	FALSE	0.996245	1
BRD-K52911425	AICHI001_OCILY19_4H:A08	EXP	PICTILISIB	2.5 uM	4 h	OCILY19	-0.583995	0.977	FALSE	0.978049	1
BRD-K52911425	AICHI001_OCILY19_4H:A09	EXP	PICTILISIB	0.66 uM	4 h	OCILY19	-1.21021	1	FALSE	0.999991	1
BRD-K52911425	AICHI001_OCILY19_4H:A10	EXP	PICTILISIB	0.125 uM	4 h	OCILY19	-1.33207	1	FALSE	0.999999	1
BRD-K52911425	AICHI001_OCILY19_4H:A11	EXP	PICTILISIB	0.04 uM	4 h	OCILY19	-1.01387	1	FALSE	0.99981	1
BRD-K52911425	AICHI001_OCILY19_4H:A12	EXP	PICTILISIB	0.01 uM	4 h	OCILY19	-0.384383	0.902	FALSE	0.906613	1
BRD-K52911425	AICHI001_OCILY19_4H:I13	EXP	PICTILISIB	10 uM	4 h	OCILY19	0.021726	0.422	FALSE	0.468974	1
BRD-K52911425	AICHI001_OCILY19_4H:I14	EXP	PICTILISIB	2.5 uM	4 h	OCILY19	-0.836819	0.996	FALSE	0.998198	1
BRD-K52911425	AICHI001_OCILY19_4H:I15	EXP	PICTILISIB	0.66 uM	4 h	OCILY19	-0.935021	1	FALSE	0.999454	1
BRD-K52911425	AICHI001_OCILY19_4H:I16	EXP	PICTILISIB	0.125 uM	4 h	OCILY19	-0.358847	0.889	FALSE	0.890994	1
BRD-K52911425	AICHI001_OCILY19_4H:I17	EXP	PICTILISIB	0.04 uM	4 h	OCILY19	-0.768131	0.996	FALSE	0.996149	1
BRD-K52911425	AICHI001_OCILY19_4H:I18	EXP	PICTILISIB	0.01 uM	4 h	OCILY19	0.398121	0.097	FALSE	0.0846189	1
BRD-K52911425	AICHI001_OCILY3_24H:A07	EXP	PICTILISIB	10 uM	24 h	OCILY3	-0.244468	0.789	FALSE	0.798731	1
BRD-K52911425	AICHI001_OCILY3_24H:A08	EXP	PICTILISIB	2.5 uM	24 h	OCILY3	-0.315161	0.843	FALSE	0.860119	1
BRD-K52911425	AICHI001_OCILY3_24H:A09	EXP	PICTILISIB	0.66 uM	24 h	OCILY3	-0.256334	0.825	FALSE	0.809997	1
BRD-K52911425	AICHI001_OCILY3_24H:A10	EXP	PICTILISIB	0.125 uM	24 h	OCILY3	0.0418811	0.434	FALSE	0.441542	1
BRD-K52911425	AICHI001_OCILY3_24H:A11	EXP	PICTILISIB	0.04 uM	24 h	OCILY3	-0.660905	0.993	FALSE	0.988849	1
BRD-K52911425	AICHI001_OCILY3_24H:A12	EXP	PICTILISIB	0.01 uM	24 h	OCILY3	-0.109466	0.649	FALSE	0.645341	1
BRD-K52911425	AICHI001_OCILY3_24H:I13	EXP	PICTILISIB	10 uM	24 h	OCILY3	0.213617	0.224	FALSE	0.230467	1
BRD-K52911425	AICHI001_OCILY3_24H:I14	EXP	PICTILISIB	2.5 uM	24 h	OCILY3	-0.237315	0.785	FALSE	0.791704	1
BRD-K52911425	AICHI001_OCILY3_24H:I15	EXP	PICTILISIB	0.66 uM	24 h	OCILY3	-0.0680191	0.606	FALSE	0.591127	1
BRD-K52911425	AICHI001_OCILY3_24H:I16	EXP	PICTILISIB	0.125 uM	24 h	OCILY3	-0.640817	0.985	FALSE	0.986601	1
BRD-K52911425	AICHI001_OCILY3_24H:I17	EXP	PICTILISIB	0.04 uM	24 h	OCILY3	-0.804731	0.998	FALSE	0.99741	1
BRD-K52911425	AICHI001_OCILY3_24H:I18	EXP	PICTILISIB	0.01 uM	24 h	OCILY3	-0.338892	0.867	FALSE	0.877529	1
BRD-K52911425	AICHI001_OCILY3_4H:A07	EXP	PICTILISIB	10 uM	4 h	OCILY3	0.322046	0.124	FALSE	0.133222	1
BRD-K52911425	AICHI001_OCILY3_4H:A08	EXP	PICTILISIB	2.5 uM	4 h	OCILY3	-0.318737	0.838	FALSE	0.862823	1
BRD-K52911425	AICHI001_OCILY3_4H:A09	EXP	PICTILISIB	0.66 uM	4 h	OCILY3	-0.228624	0.793	FALSE	0.783018	1
BRD-K52911425	AICHI001_OCILY3_4H:A10	EXP	PICTILISIB	0.125 uM	4 h	OCILY3	-0.231232	0.776	FALSE	0.785645	1
BRD-K52911425	AICHI001_OCILY3_4H:A11	EXP	PICTILISIB	0.04 uM	4 h	OCILY3	0.934887	0	FALSE	0.000528973	0.588218
BRD-K52911425	AICHI001_OCILY3_4H:A12	EXP	PICTILISIB	0.01 uM	4 h	OCILY3	-0.254796	0.801	FALSE	0.808576	1
BRD-K52911425	AICHI001_OCILY3_4H:I13	EXP	PICTILISIB	10 uM	4 h	OCILY3	-0.624372	0.983	FALSE	0.984482	1
BRD-K52911425	AICHI001_OCILY3_4H:I14	EXP	PICTILISIB	2.5 uM	4 h	OCILY3	-0.125075	0.667	FALSE	0.665094	1
BRD-K52911425	AICHI001_OCILY3_4H:I15	EXP	PICTILISIB	0.66 uM	4 h	OCILY3	-0.54422	0.98	FALSE	0.969669	1
BRD-K52911425	AICHI001_OCILY3_4H:I16	EXP	PICTILISIB	0.125 uM	4 h	OCILY3	-0.457583	0.941	FALSE	0.94227	1
BRD-K52911425	AICHI001_OCILY3_4H:I17	EXP	PICTILISIB	0.04 uM	4 h	OCILY3	0.38669	0.091	FALSE	0.0909331	1
BRD-K52911425	AICHI001_OCILY3_4H:I18	EXP	PICTILISIB	0.01 uM	4 h	OCILY3	-1.27956	1	FALSE	0.999997	1
BRD-K52911425	AICHI001_TMD8_24H:A07	EXP	PICTILISIB	10 uM	24 h	TMD8	1.05144	0	FALSE	0.000106608	0.118548
BRD-K52911425	AICHI001_TMD8_24H:A08	EXP	PICTILISIB	2.5 uM	24 h	TMD8	1.08229	0	FALSE	6.72e-05	0.0747055
BRD-K52911425	AICHI001_TMD8_24H:A09	EXP	PICTILISIB	0.66 uM	24 h	TMD8	1.20416	0	TRUE	9.32e-06	0.0103586
BRD-K52911425	AICHI001_TMD8_24H:A10	EXP	PICTILISIB	0.125 uM	24 h	TMD8	0.915066	0	FALSE	0.000680772	0.757019
BRD-K52911425	AICHI001_TMD8_24H:A11	EXP	PICTILISIB	0.04 uM	24 h	TMD8	-0.0657463	0.575	FALSE	0.58808	1
BRD-K52911425	AICHI001_TMD8_24H:A12	EXP	PICTILISIB	0.01 uM	24 h	TMD8	-1.23313	1	FALSE	0.999994	1
BRD-K52911425	AICHI001_TMD8_24H:I13	EXP	PICTILISIB	10 uM	24 h	TMD8	1.37659	0	TRUE	3.11e-07	0.000345852
BRD-K52911425	AICHI001_TMD8_24H:I14	EXP	PICTILISIB	2.5 uM	24 h	TMD8	1.05171	0	FALSE	0.000106208	0.118104
BRD-K52911425	AICHI001_TMD8_24H:I15	EXP	PICTILISIB	0.66 uM	24 h	TMD8	-0.0322548	0.497	FALSE	0.542845	1
BRD-K52911425	AICHI001_TMD8_24H:I16	EXP	PICTILISIB	0.125 uM	24 h	TMD8	-1.08313	1	FALSE	0.99993	1
BRD-K52911425	AICHI001_TMD8_24H:I17	EXP	PICTILISIB	0.04 uM	24 h	TMD8	-0.775117	0.995	FALSE	0.996426	1
BRD-K52911425	AICHI001_TMD8_24H:I18	EXP	PICTILISIB	0.01 uM	24 h	TMD8	-0.710608	0.994	FALSE	0.993069	1
BRD-K52911425	AICHI001_TMD8_4H:A07	EXP	PICTILISIB	10 uM	4 h	TMD8	1.20232	0	TRUE	9.59e-06	0.0106643
BRD-K52911425	AICHI001_TMD8_4H:A08	EXP	PICTILISIB	2.5 uM	4 h	TMD8	1.26893	0	TRUE	2.95e-06	0.00327942
BRD-K52911425	AICHI001_TMD8_4H:A09	EXP	PICTILISIB	0.66 uM	4 h	TMD8	1.19169	0	TRUE	1.15e-05	0.0127517
BRD-K52911425	AICHI001_TMD8_4H:A10	EXP	PICTILISIB	0.125 uM	4 h	TMD8	0.419011	0.086	FALSE	0.0739175	1
BRD-K52911425	AICHI001_TMD8_4H:A11	EXP	PICTILISIB	0.04 uM	4 h	TMD8	0.330135	0.124	FALSE	0.127305	1
BRD-K52911425	AICHI001_TMD8_4H:A12	EXP	PICTILISIB	0.01 uM	4 h	TMD8	-0.386756	0.913	FALSE	0.907981	1
BRD-K52911425	AICHI001_TMD8_4H:I13	EXP	PICTILISIB	10 uM	4 h	TMD8	0.8178	0.003	FALSE	0.00217286	1
BRD-K52911425	AICHI001_TMD8_4H:I14	EXP	PICTILISIB	2.5 uM	4 h	TMD8	0.898053	0.001	FALSE	0.000841728	0.936002
BRD-K52911425	AICHI001_TMD8_4H:I15	EXP	PICTILISIB	0.66 uM	4 h	TMD8	0.785211	0.004	FALSE	0.00311629	1
BRD-K52911425	AICHI001_TMD8_4H:I16	EXP	PICTILISIB	0.125 uM	4 h	TMD8	-0.111638	0.663	FALSE	0.648072	1
BRD-K52911425	AICHI001_TMD8_4H:I17	EXP	PICTILISIB	0.04 uM	4 h	TMD8	0.15372	0.316	FALSE	0.297637	1
BRD-K52911425	AICHI001_TMD8_4H:I18	EXP	PICTILISIB	0.01 uM	4 h	TMD8	0.761814	0.005	FALSE	0.00400309	1
BRD-K53061490	REP.A016_JURKAT_24H:G01	EXP	OZAGREL	10 uM	24 h	JURKAT	0.429607	0.082	FALSE	0.0689099	1
BRD-K53061490	REP.A016_JURKAT_24H:G02	EXP	OZAGREL	3.33 uM	24 h	JURKAT	0.174644	0.268	FALSE	0.273196	1
BRD-K53061490	REP.A016_JURKAT_24H:G03	EXP	OZAGREL	1.11 uM	24 h	JURKAT	0.116619	0.363	FALSE	0.343193	1
BRD-K53061490	REP.A016_JURKAT_24H:G04	EXP	OZAGREL	0.37 uM	24 h	JURKAT	0.321144	0.128	FALSE	0.133871	1
BRD-K53061490	REP.A016_JURKAT_24H:G05	EXP	OZAGREL	0.125 uM	24 h	JURKAT	-1.36155	1	FALSE	0.999999	1
BRD-K53061490	REP.A016_JURKAT_24H:G06	EXP	OZAGREL	0.04 uM	24 h	JURKAT	0.0399424	0.457	FALSE	0.444186	1
BRD-K53061490	REP.B016_JURKAT_24H:G01	EXP	OZAGREL	2.22 uM	24 h	JURKAT	0.765925	0.005	FALSE	0.00383363	1
BRD-K53061490	REP.B016_JURKAT_24H:G02	EXP	OZAGREL	0.74 uM	24 h	JURKAT	-0.0119159	0.521	FALSE	0.515091	1
BRD-K53061490	REP.B016_JURKAT_24H:G03	EXP	OZAGREL	0.25 uM	24 h	JURKAT	0.669629	0.007	FALSE	0.0100507	1
BRD-K53061490	REP.B016_JURKAT_24H:G04	EXP	OZAGREL	0.08 uM	24 h	JURKAT	-0.307223	0.865	FALSE	0.853925	1
BRD-K53061490	REP.B016_JURKAT_24H:G05	EXP	OZAGREL	0.03 uM	24 h	JURKAT	-1.4752	1	FALSE	1	1
BRD-K53061490	REP.B016_JURKAT_24H:G06	EXP	OZAGREL	0.01 uM	24 h	JURKAT	0.338976	0.119	FALSE	0.121025	1
BRD-K53318339	REP.A016_JURKAT_24H:G07	EXP	VINPOCETINE	10 uM	24 h	JURKAT	-0.606791	0.982	FALSE	0.981916	1
BRD-K53318339	REP.A016_JURKAT_24H:G08	EXP	VINPOCETINE	3.33 uM	24 h	JURKAT	-0.769067	0.994	FALSE	0.996188	1
BRD-K53318339	REP.A016_JURKAT_24H:G09	EXP	VINPOCETINE	1.11 uM	24 h	JURKAT	-0.984255	1	FALSE	0.999714	1
BRD-K53318339	REP.A016_JURKAT_24H:G10	EXP	VINPOCETINE	0.37 uM	24 h	JURKAT	-0.747174	0.997	FALSE	0.995207	1
BRD-K53318339	REP.A016_JURKAT_24H:G11	EXP	VINPOCETINE	0.125 uM	24 h	JURKAT	-0.260746	0.8	FALSE	0.814095	1
BRD-K53318339	REP.A016_JURKAT_24H:G12	EXP	VINPOCETINE	0.04 uM	24 h	JURKAT	-0.188883	0.736	FALSE	0.740784	1
BRD-K53318339	REP.B016_JURKAT_24H:G07	EXP	VINPOCETINE	2.22 uM	24 h	JURKAT	-0.169429	0.709	FALSE	0.718616	1
BRD-K53318339	REP.B016_JURKAT_24H:G08	EXP	VINPOCETINE	0.74 uM	24 h	JURKAT	0.025503	0.467	FALSE	0.463846	1
BRD-K53318339	REP.B016_JURKAT_24H:G09	EXP	VINPOCETINE	0.25 uM	24 h	JURKAT	0.844874	0.002	FALSE	0.00159411	1
BRD-K53318339	REP.B016_JURKAT_24H:G10	EXP	VINPOCETINE	0.08 uM	24 h	JURKAT	-0.0338424	0.561	FALSE	0.545026	1
BRD-K53318339	REP.B016_JURKAT_24H:G11	EXP	VINPOCETINE	0.03 uM	24 h	JURKAT	-0.140918	0.688	FALSE	0.684671	1
BRD-K53318339	REP.B016_JURKAT_24H:G12	EXP	VINPOCETINE	0.01 uM	24 h	JURKAT	-0.646449	0.991	FALSE	0.98727	1
BRD-K53414658	CPC006_U937_6H:BRD-K53414658-001-01-7:10	EXP	TIVOZANIB	10 uM	6 h	U937	0.155659	0.293	FALSE	0.295293	1
BRD-K53414658	CPC006_WSUDLCL2_6H:BRD-K53414658-001-01-7:10	EXP	TIVOZANIB	10 uM	6 h	WSUDLCL2	1.22986	0	TRUE	5.92e-06	0.00658508
BRD-K53414658	LJP007_JURKAT_24H:C01	EXP	TIVOZANIB	10 uM	24 h	JURKAT	-0.188749	0.754	FALSE	0.740599	1
BRD-K53414658	LJP007_JURKAT_24H:C02	EXP	TIVOZANIB	3.33 uM	24 h	JURKAT	0.134969	0.315	FALSE	0.3203	1
BRD-K53414658	LJP007_JURKAT_24H:C03	EXP	TIVOZANIB	1.11 uM	24 h	JURKAT	-0.272043	0.824	FALSE	0.824334	1
BRD-K53414658	LJP007_JURKAT_24H:C04	EXP	TIVOZANIB	0.37 uM	24 h	JURKAT	-0.147737	0.686	FALSE	0.692962	1
BRD-K53414658	LJP007_JURKAT_24H:C05	EXP	TIVOZANIB	0.12 uM	24 h	JURKAT	0.375659	0.101	FALSE	0.0973494	1
BRD-K53414658	LJP007_JURKAT_24H:C06	EXP	TIVOZANIB	0.04 uM	24 h	JURKAT	0.185039	0.259	FALSE	0.26143	1
BRD-K53414658	REP.A016_JURKAT_24H:H07	EXP	TIVOZANIB	10 uM	24 h	JURKAT	-0.211478	0.757	FALSE	0.765302	1
BRD-K53414658	REP.A016_JURKAT_24H:H08	EXP	TIVOZANIB	3.33 uM	24 h	JURKAT	0.467477	0.063	FALSE	0.0530799	1
BRD-K53414658	REP.A016_JURKAT_24H:H09	EXP	TIVOZANIB	1.11 uM	24 h	JURKAT	-0.490273	0.953	FALSE	0.954267	1
BRD-K53414658	REP.A016_JURKAT_24H:H10	EXP	TIVOZANIB	0.37 uM	24 h	JURKAT	-0.881474	0.999	FALSE	0.998935	1
BRD-K53414658	REP.A016_JURKAT_24H:H11	EXP	TIVOZANIB	0.125 uM	24 h	JURKAT	-0.493816	0.953	FALSE	0.95544	1
BRD-K53414658	REP.A016_JURKAT_24H:H12	EXP	TIVOZANIB	0.04 uM	24 h	JURKAT	-0.719565	0.993	FALSE	0.993659	1
BRD-K53414658	REP.B016_JURKAT_24H:H07	EXP	TIVOZANIB	2.22 uM	24 h	JURKAT	0.252055	0.189	FALSE	0.192228	1
BRD-K53414658	REP.B016_JURKAT_24H:H08	EXP	TIVOZANIB	0.74 uM	24 h	JURKAT	-0.258372	0.779	FALSE	0.811929	1
BRD-K53414658	REP.B016_JURKAT_24H:H09	EXP	TIVOZANIB	0.25 uM	24 h	JURKAT	0.830736	0.001	FALSE	0.00187584	1
BRD-K53414658	REP.B016_JURKAT_24H:H10	EXP	TIVOZANIB	0.08 uM	24 h	JURKAT	0.404722	0.091	FALSE	0.0811172	1
BRD-K53414658	REP.B016_JURKAT_24H:H11	EXP	TIVOZANIB	0.03 uM	24 h	JURKAT	0.301356	0.144	FALSE	0.149201	1
BRD-K53414658	REP.B016_JURKAT_24H:H12	EXP	TIVOZANIB	0.01 uM	24 h	JURKAT	-0.500701	0.964	FALSE	0.957657	1
BRD-K53508936	REP.A019_JURKAT_24H:P19	EXP	CTS-1027	10 uM	24 h	JURKAT	0.386121	0.099	FALSE	0.0912559	1
BRD-K53508936	REP.A019_JURKAT_24H:P20	EXP	CTS-1027	3.33 uM	24 h	JURKAT	0.425529	0.076	FALSE	0.070816	1
BRD-K53508936	REP.A019_JURKAT_24H:P21	EXP	CTS-1027	1.11 uM	24 h	JURKAT	0.149575	0.309	FALSE	0.302555	1
BRD-K53508936	REP.A019_JURKAT_24H:P22	EXP	CTS-1027	0.37 uM	24 h	JURKAT	-0.341934	0.877	FALSE	0.879649	1
BRD-K53508936	REP.A019_JURKAT_24H:P23	EXP	CTS-1027	0.125 uM	24 h	JURKAT	-0.992712	1	FALSE	0.999745	1
BRD-K53508936	REP.A019_JURKAT_24H:P24	EXP	CTS-1027	0.04 uM	24 h	JURKAT	0.115683	0.358	FALSE	0.344385	1
BRD-K53508936	REP.B019_JURKAT_24H:P19	EXP	CTS-1027	2.22 uM	24 h	JURKAT	-0.323751	0.883	FALSE	0.866587	1
BRD-K53508936	REP.B019_JURKAT_24H:P20	EXP	CTS-1027	0.74 uM	24 h	JURKAT	-0.671902	0.99	FALSE	0.989936	1
BRD-K53508936	REP.B019_JURKAT_24H:P21	EXP	CTS-1027	0.25 uM	24 h	JURKAT	-0.227822	0.784	FALSE	0.782238	1
BRD-K53508936	REP.B019_JURKAT_24H:P22	EXP	CTS-1027	0.08 uM	24 h	JURKAT	-0.330971	0.868	FALSE	0.871903	1
BRD-K53508936	REP.B019_JURKAT_24H:P23	EXP	CTS-1027	0.03 uM	24 h	JURKAT	-0.467911	0.936	FALSE	0.946291	1
BRD-K53508936	REP.B019_JURKAT_24H:P24	EXP	CTS-1027	0.01 uM	24 h	JURKAT	-0.397118	0.912	FALSE	0.913776	1
BRD-K53517854	REP.A016_JURKAT_24H:H13	EXP	FLUVOXAMINE	10 uM	24 h	JURKAT	0.517848	0.033	FALSE	0.0366175	1
BRD-K53517854	REP.A016_JURKAT_24H:H14	EXP	FLUVOXAMINE	3.33 uM	24 h	JURKAT	-0.186509	0.739	FALSE	0.738133	1
BRD-K53517854	REP.A016_JURKAT_24H:H15	EXP	FLUVOXAMINE	1.11 uM	24 h	JURKAT	-0.220736	0.78	FALSE	0.774953	1
BRD-K53517854	REP.A016_JURKAT_24H:H16	EXP	FLUVOXAMINE	0.37 uM	24 h	JURKAT	0.481181	0.046	FALSE	0.0481153	1
BRD-K53517854	REP.A016_JURKAT_24H:H17	EXP	FLUVOXAMINE	0.125 uM	24 h	JURKAT	-0.498562	0.953	FALSE	0.956972	1
BRD-K53517854	REP.A016_JURKAT_24H:H18	EXP	FLUVOXAMINE	0.04 uM	24 h	JURKAT	-0.165586	0.721	FALSE	0.714147	1
BRD-K53517854	REP.B016_JURKAT_24H:H13	EXP	FLUVOXAMINE	2.22 uM	24 h	JURKAT	0.819873	0.003	FALSE	0.0021221	1
BRD-K53517854	REP.B016_JURKAT_24H:H14	EXP	FLUVOXAMINE	0.74 uM	24 h	JURKAT	-0.214152	0.77	FALSE	0.768102	1
BRD-K53517854	REP.B016_JURKAT_24H:H15	EXP	FLUVOXAMINE	0.25 uM	24 h	JURKAT	-0.0673172	0.6	FALSE	0.590182	1
BRD-K53517854	REP.B016_JURKAT_24H:H16	EXP	FLUVOXAMINE	0.08 uM	24 h	JURKAT	0.374757	0.107	FALSE	0.0978677	1
BRD-K53517854	REP.B016_JURKAT_24H:H17	EXP	FLUVOXAMINE	0.03 uM	24 h	JURKAT	0.333912	0.132	FALSE	0.124577	1
BRD-K53517854	REP.B016_JURKAT_24H:H18	EXP	FLUVOXAMINE	0.01 uM	24 h	JURKAT	-0.796944	0.998	FALSE	0.997179	1
BRD-K53581288	AICHI001_BJAB_24H:E19	EXP	BARICITINIB	10 uM	24 h	BJAB	-0.0143392	0.514	FALSE	0.518408	1
BRD-K53581288	AICHI001_BJAB_24H:E20	EXP	BARICITINIB	2.5 uM	24 h	BJAB	0.107694	0.366	FALSE	0.354574	1
BRD-K53581288	AICHI001_BJAB_24H:E21	EXP	BARICITINIB	0.63 uM	24 h	BJAB	0.0470285	0.448	FALSE	0.434601	1
BRD-K53581288	AICHI001_BJAB_24H:E22	EXP	BARICITINIB	0.16 uM	24 h	BJAB	0.14513	0.318	FALSE	0.307949	1
BRD-K53581288	AICHI001_BJAB_24H:E23	EXP	BARICITINIB	0.04 uM	24 h	BJAB	0.619559	0.015	FALSE	0.0158628	1
BRD-K53581288	AICHI001_BJAB_24H:E24	EXP	BARICITINIB	0.01 uM	24 h	BJAB	0.50635	0.032	FALSE	0.0399567	1
BRD-K53581288	AICHI001_BJAB_4H:E19	EXP	BARICITINIB	10 uM	4 h	BJAB	0.126813	0.355	FALSE	0.330398	1
BRD-K53581288	AICHI001_BJAB_4H:E20	EXP	BARICITINIB	2.5 uM	4 h	BJAB	-0.173541	0.73	FALSE	0.723404	1
BRD-K53581288	AICHI001_BJAB_4H:E21	EXP	BARICITINIB	0.66 uM	4 h	BJAB	-0.749815	0.996	FALSE	0.995338	1
BRD-K53581288	AICHI001_BJAB_4H:E22	EXP	BARICITINIB	0.125 uM	4 h	BJAB	-0.465973	0.934	FALSE	0.945562	1
BRD-K53581288	AICHI001_BJAB_4H:E23	EXP	BARICITINIB	0.04 uM	4 h	BJAB	-0.127381	0.658	FALSE	0.667977	1
BRD-K53581288	AICHI001_BJAB_4H:E24	EXP	BARICITINIB	0.01 uM	4 h	BJAB	0.29026	0.143	FALSE	0.158289	1
BRD-K53581288	AICHI001_HBL1_24H:E19	EXP	BARICITINIB	10 uM	24 h	HBL1	1.05959	0	FALSE	9.44e-05	0.104966
BRD-K53581288	AICHI001_HBL1_24H:E20	EXP	BARICITINIB	2.5 uM	24 h	HBL1	1.10756	0.001	FALSE	4.54e-05	0.0504558
BRD-K53581288	AICHI001_HBL1_24H:E21	EXP	BARICITINIB	0.66 uM	24 h	HBL1	1.21495	0	TRUE	7.72e-06	0.00858917
BRD-K53581288	AICHI001_HBL1_24H:E22	EXP	BARICITINIB	0.125 uM	24 h	HBL1	-1.17056	1	FALSE	0.999983	1
BRD-K53581288	AICHI001_HBL1_24H:E23	EXP	BARICITINIB	0.04 uM	24 h	HBL1	0.703622	0.007	FALSE	0.00724464	1
BRD-K53581288	AICHI001_HBL1_24H:E24	EXP	BARICITINIB	0.01 uM	24 h	HBL1	-1.23487	1	FALSE	0.999994	1
BRD-K53581288	AICHI001_HBL1_4H:E19	EXP	BARICITINIB	10 uM	4 h	HBL1	1.49325	0	TRUE	1.81e-08	2.01e-05
BRD-K53581288	AICHI001_HBL1_4H:E20	EXP	BARICITINIB	2.5 uM	4 h	HBL1	0.810948	0.001	FALSE	0.00234808	1
BRD-K53581288	AICHI001_HBL1_4H:E21	EXP	BARICITINIB	0.66 uM	4 h	HBL1	0.339661	0.122	FALSE	0.120561	1
BRD-K53581288	AICHI001_HBL1_4H:E22	EXP	BARICITINIB	0.125 uM	4 h	HBL1	-0.00484657	0.501	FALSE	0.505399	1
BRD-K53581288	AICHI001_HBL1_4H:E23	EXP	BARICITINIB	0.04 uM	4 h	HBL1	0.600039	0.015	FALSE	0.0187954	1
BRD-K53581288	AICHI001_HBL1_4H:E24	EXP	BARICITINIB	0.01 uM	4 h	HBL1	-0.650844	0.985	FALSE	0.987769	1
BRD-K53581288	AICHI001_K562_24H:E19	EXP	BARICITINIB	10 uM	24 h	K562	-0.666086	0.982	FALSE	0.989375	1
BRD-K53581288	AICHI001_K562_24H:E20	EXP	BARICITINIB	2.5 uM	24 h	K562	0.207935	0.225	FALSE	0.236423	1
BRD-K53581288	AICHI001_K562_24H:E21	EXP	BARICITINIB	0.66 uM	24 h	K562	0.230229	0.208	FALSE	0.213424	1
BRD-K53581288	AICHI001_K562_24H:E22	EXP	BARICITINIB	0.125 uM	24 h	K562	0.602446	0.026	FALSE	0.0184141	1
BRD-K53581288	AICHI001_K562_24H:E23	EXP	BARICITINIB	0.04 uM	24 h	K562	0.0890098	0.357	FALSE	0.378722	1
BRD-K53581288	AICHI001_K562_24H:E24	EXP	BARICITINIB	0.01 uM	24 h	K562	0.532789	0.035	FALSE	0.0326199	1
BRD-K53581288	AICHI001_K562_4H:E19	EXP	BARICITINIB	10 uM	4 h	K562	-0.0222274	0.509	FALSE	0.52921	1
BRD-K53581288	AICHI001_K562_4H:E20	EXP	BARICITINIB	2.5 uM	4 h	K562	-0.573266	0.982	FALSE	0.976012	1
BRD-K53581288	AICHI001_K562_4H:E21	EXP	BARICITINIB	0.66 uM	4 h	K562	-0.245103	0.784	FALSE	0.799315	1
BRD-K53581288	AICHI001_K562_4H:E22	EXP	BARICITINIB	0.125 uM	4 h	K562	-0.555317	0.974	FALSE	0.972232	1
BRD-K53581288	AICHI001_K562_4H:E23	EXP	BARICITINIB	0.04 uM	4 h	K562	-0.576475	0.969	FALSE	0.976632	1
BRD-K53581288	AICHI001_K562_4H:E24	EXP	BARICITINIB	0.01 uM	4 h	K562	-0.798682	0.998	FALSE	0.997231	1
BRD-K53581288	AICHI001_KMS34_24H:E19	EXP	BARICITINIB	10 uM	24 h	KMS34	-0.493348	0.953	FALSE	0.955286	1
BRD-K53581288	AICHI001_KMS34_24H:E20	EXP	BARICITINIB	2.5 uM	24 h	KMS34	-0.403469	0.929	FALSE	0.917166	1
BRD-K53581288	AICHI001_KMS34_24H:E21	EXP	BARICITINIB	0.66 uM	24 h	KMS34	0.464803	0.043	FALSE	0.0540948	1
BRD-K53581288	AICHI001_KMS34_24H:E22	EXP	BARICITINIB	0.125 uM	24 h	KMS34	-0.740422	0.995	FALSE	0.994863	1
BRD-K53581288	AICHI001_KMS34_24H:E23	EXP	BARICITINIB	0.04 uM	24 h	KMS34	0.995452	0	FALSE	0.0002361	0.262543
BRD-K53581288	AICHI001_KMS34_24H:E24	EXP	BARICITINIB	0.01 uM	24 h	KMS34	-0.156895	0.703	FALSE	0.703929	1
BRD-K53581288	AICHI001_MINO_24H:E19	EXP	BARICITINIB	10 uM	24 h	MINO	-0.0770104	0.601	FALSE	0.603056	1
BRD-K53581288	AICHI001_MINO_24H:E20	EXP	BARICITINIB	2.5 uM	24 h	MINO	-0.0444213	0.571	FALSE	0.559374	1
BRD-K53581288	AICHI001_MINO_24H:E21	EXP	BARICITINIB	0.63 uM	24 h	MINO	-0.200347	0.77	FALSE	0.753362	1
BRD-K53581288	AICHI001_MINO_24H:E22	EXP	BARICITINIB	0.16 uM	24 h	MINO	0.748979	0.001	FALSE	0.00458116	1
BRD-K53581288	AICHI001_MINO_24H:E23	EXP	BARICITINIB	0.04 uM	24 h	MINO	0.0360652	0.458	FALSE	0.449467	1
BRD-K53581288	AICHI001_MINO_24H:E24	EXP	BARICITINIB	0.01 uM	24 h	MINO	-0.382311	0.915	FALSE	0.905397	1
BRD-K53581288	AICHI001_NALM6_24H:E19	EXP	BARICITINIB	10 uM	24 h	NALM6	-0.785512	0.997	FALSE	0.996804	1
BRD-K53581288	AICHI001_NALM6_24H:E20	EXP	BARICITINIB	2.5 uM	24 h	NALM6	-0.660838	0.991	FALSE	0.988842	1
BRD-K53581288	AICHI001_NALM6_24H:E21	EXP	BARICITINIB	0.66 uM	24 h	NALM6	-0.24273	0.782	FALSE	0.797013	1
BRD-K53581288	AICHI001_NALM6_24H:E22	EXP	BARICITINIB	0.125 uM	24 h	NALM6	-0.392104	0.911	FALSE	0.910998	1
BRD-K53581288	AICHI001_NALM6_24H:E23	EXP	BARICITINIB	0.04 uM	24 h	NALM6	-0.402566	0.923	FALSE	0.916704	1
BRD-K53581288	AICHI001_NALM6_24H:E24	EXP	BARICITINIB	0.01 uM	24 h	NALM6	0.184571	0.271	FALSE	0.261951	1
BRD-K53581288	AICHI001_OCILY10_24H:E19	EXP	BARICITINIB	10 uM	24 h	OCILY10	0.0688213	0.404	FALSE	0.405355	1
BRD-K53581288	AICHI001_OCILY10_24H:E20	EXP	BARICITINIB	2.5 uM	24 h	OCILY10	0.667891	0.009	FALSE	0.0102195	1
BRD-K53581288	AICHI001_OCILY10_24H:E21	EXP	BARICITINIB	0.66 uM	24 h	OCILY10	-0.112006	0.637	FALSE	0.648542	1
BRD-K53581288	AICHI001_OCILY10_24H:E22	EXP	BARICITINIB	0.125 uM	24 h	OCILY10	0.455979	0.06	FALSE	0.0575518	1
BRD-K53581288	AICHI001_OCILY10_24H:E23	EXP	BARICITINIB	0.04 uM	24 h	OCILY10	-0.150545	0.691	FALSE	0.696304	1
BRD-K53581288	AICHI001_OCILY10_24H:E24	EXP	BARICITINIB	0.01 uM	24 h	OCILY10	0.686876	0.014	FALSE	0.0085265	1
BRD-K53581288	AICHI001_OCILY10_4H:E19	EXP	BARICITINIB	10 uM	4 h	OCILY10	0.180125	0.276	FALSE	0.266924	1
BRD-K53581288	AICHI001_OCILY10_4H:E20	EXP	BARICITINIB	2.5 uM	4 h	OCILY10	0.545022	0.025	FALSE	0.0296251	1
BRD-K53581288	AICHI001_OCILY10_4H:E21	EXP	BARICITINIB	0.63 uM	4 h	OCILY10	0.936391	0.001	FALSE	0.000518878	0.576992
BRD-K53581288	AICHI001_OCILY10_4H:E22	EXP	BARICITINIB	0.16 uM	4 h	OCILY10	0.136606	0.341	FALSE	0.318287	1
BRD-K53581288	AICHI001_OCILY10_4H:E23	EXP	BARICITINIB	0.04 uM	4 h	OCILY10	0.60512	0.024	FALSE	0.0179935	1
BRD-K53581288	AICHI001_OCILY10_4H:E24	EXP	BARICITINIB	0.01 uM	4 h	OCILY10	-0.500033	0.955	FALSE	0.957437	1
BRD-K53581288	AICHI001_OCILY19_24H:E19	EXP	BARICITINIB	10 uM	24 h	OCILY19	0.289858	0.144	FALSE	0.158624	1
BRD-K53581288	AICHI001_OCILY19_24H:E20	EXP	BARICITINIB	2.5 uM	24 h	OCILY19	0.0962629	0.355	FALSE	0.369275	1
BRD-K53581288	AICHI001_OCILY19_24H:E21	EXP	BARICITINIB	0.66 uM	24 h	OCILY19	0.167625	0.269	FALSE	0.281287	1
BRD-K53581288	AICHI001_OCILY19_24H:E22	EXP	BARICITINIB	0.125 uM	24 h	OCILY19	0.291764	0.127	FALSE	0.157038	1
BRD-K53581288	AICHI001_OCILY19_24H:E23	EXP	BARICITINIB	0.04 uM	24 h	OCILY19	-0.0411457	0.564	FALSE	0.554937	1
BRD-K53581288	AICHI001_OCILY19_24H:E24	EXP	BARICITINIB	0.01 uM	24 h	OCILY19	0.629453	0.014	FALSE	0.0145254	1
BRD-K53581288	AICHI001_OCILY19_4H:E19	EXP	BARICITINIB	10 uM	4 h	OCILY19	0.426766	0.06	FALSE	0.0702355	1
BRD-K53581288	AICHI001_OCILY19_4H:E20	EXP	BARICITINIB	2.5 uM	4 h	OCILY19	0.728256	0.008	FALSE	0.00566602	1
BRD-K53581288	AICHI001_OCILY19_4H:E21	EXP	BARICITINIB	0.66 uM	4 h	OCILY19	-0.465237	0.953	FALSE	0.945267	1
BRD-K53581288	AICHI001_OCILY19_4H:E22	EXP	BARICITINIB	0.125 uM	4 h	OCILY19	1.06945	0	FALSE	8.15e-05	0.0906224
BRD-K53581288	AICHI001_OCILY19_4H:E23	EXP	BARICITINIB	0.04 uM	4 h	OCILY19	1.28899	0	TRUE	2e-06	0.0022187
BRD-K53581288	AICHI001_OCILY19_4H:E24	EXP	BARICITINIB	0.01 uM	4 h	OCILY19	-0.288689	0.849	FALSE	0.838797	1
BRD-K53581288	AICHI001_OCILY3_24H:E19	EXP	BARICITINIB	10 uM	24 h	OCILY3	0.810213	0.002	FALSE	0.0023677	1
BRD-K53581288	AICHI001_OCILY3_24H:E20	EXP	BARICITINIB	2.5 uM	24 h	OCILY3	0.510093	0.037	FALSE	0.0388518	1
BRD-K53581288	AICHI001_OCILY3_24H:E21	EXP	BARICITINIB	0.66 uM	24 h	OCILY3	0.198442	0.241	FALSE	0.246649	1
BRD-K53581288	AICHI001_OCILY3_24H:E22	EXP	BARICITINIB	0.125 uM	24 h	OCILY3	0.295541	0.157	FALSE	0.153901	1
BRD-K53581288	AICHI001_OCILY3_24H:E23	EXP	BARICITINIB	0.04 uM	24 h	OCILY3	0.824084	0.003	FALSE	0.00202369	1
BRD-K53581288	AICHI001_OCILY3_24H:E24	EXP	BARICITINIB	0.01 uM	24 h	OCILY3	-0.321411	0.874	FALSE	0.864861	1
BRD-K53581288	AICHI001_OCILY3_4H:E19	EXP	BARICITINIB	10 uM	4 h	OCILY3	0.253426	0.177	FALSE	0.19091	1
BRD-K53581288	AICHI001_OCILY3_4H:E20	EXP	BARICITINIB	2.5 uM	4 h	OCILY3	0.407781	0.087	FALSE	0.0795268	1
BRD-K53581288	AICHI001_OCILY3_4H:E21	EXP	BARICITINIB	0.66 uM	4 h	OCILY3	-1.45481	1	FALSE	1	1
BRD-K53581288	AICHI001_OCILY3_4H:E22	EXP	BARICITINIB	0.125 uM	4 h	OCILY3	-0.118591	0.658	FALSE	0.656901	1
BRD-K53581288	AICHI001_OCILY3_4H:E23	EXP	BARICITINIB	0.04 uM	4 h	OCILY3	0.309846	0.136	FALSE	0.142506	1
BRD-K53581288	AICHI001_OCILY3_4H:E24	EXP	BARICITINIB	0.01 uM	4 h	OCILY3	0.123972	0.309	FALSE	0.333977	1
BRD-K53581288	AICHI001_TMD8_24H:E19	EXP	BARICITINIB	10 uM	24 h	TMD8	1.18347	0	TRUE	1.32e-05	0.0146462
BRD-K53581288	AICHI001_TMD8_24H:E20	EXP	BARICITINIB	2.5 uM	24 h	TMD8	1.17889	0	TRUE	1.42e-05	0.0157996
BRD-K53581288	AICHI001_TMD8_24H:E21	EXP	BARICITINIB	0.66 uM	24 h	TMD8	0.518115	0.028	FALSE	0.0365422	1
BRD-K53581288	AICHI001_TMD8_24H:E22	EXP	BARICITINIB	0.125 uM	24 h	TMD8	0.540643	0.037	FALSE	0.0306711	1
BRD-K53581288	AICHI001_TMD8_24H:E23	EXP	BARICITINIB	0.04 uM	24 h	TMD8	0.328196	0.135	FALSE	0.128684	1
BRD-K53581288	AICHI001_TMD8_24H:E24	EXP	BARICITINIB	0.01 uM	24 h	TMD8	-0.680592	0.995	FALSE	0.99073	1
BRD-K53581288	AICHI001_TMD8_4H:E19	EXP	BARICITINIB	10 uM	4 h	TMD8	0.625241	0.012	FALSE	0.01508	1
BRD-K53581288	AICHI001_TMD8_4H:E20	EXP	BARICITINIB	2.5 uM	4 h	TMD8	1.27756	0	TRUE	2.56e-06	0.0028471
BRD-K53581288	AICHI001_TMD8_4H:E21	EXP	BARICITINIB	0.66 uM	4 h	TMD8	0.80891	0.001	FALSE	0.00240145	1
BRD-K53581288	AICHI001_TMD8_4H:E22	EXP	BARICITINIB	0.125 uM	4 h	TMD8	-0.351828	0.889	FALSE	0.88638	1
BRD-K53581288	AICHI001_TMD8_4H:E23	EXP	BARICITINIB	0.04 uM	4 h	TMD8	0.434587	0.071	FALSE	0.0666509	1
BRD-K53581288	AICHI001_TMD8_4H:E24	EXP	BARICITINIB	0.01 uM	4 h	TMD8	0.276689	0.179	FALSE	0.169841	1
BRD-K53814070	REP.A016_JURKAT_24H:I01	EXP	RIPASUDIL	10 uM	24 h	JURKAT	-0.0953939	0.638	FALSE	0.627192	1
BRD-K53814070	REP.A016_JURKAT_24H:I02	EXP	RIPASUDIL	3.33 uM	24 h	JURKAT	-0.416638	0.931	FALSE	0.923925	1
BRD-K53814070	REP.A016_JURKAT_24H:I03	EXP	RIPASUDIL	1.11 uM	24 h	JURKAT	-0.348786	0.882	FALSE	0.884334	1
BRD-K53814070	REP.A016_JURKAT_24H:I04	EXP	RIPASUDIL	0.37 uM	24 h	JURKAT	-1.35236	1	FALSE	0.999999	1
BRD-K53814070	REP.A016_JURKAT_24H:I05	EXP	RIPASUDIL	0.125 uM	24 h	JURKAT	0.0294805	0.469	FALSE	0.458431	1
BRD-K53814070	REP.A016_JURKAT_24H:I06	EXP	RIPASUDIL	0.04 uM	24 h	JURKAT	0.0163781	0.484	FALSE	0.476266	1
BRD-K53814070	REP.B016_JURKAT_24H:I01	EXP	RIPASUDIL	2.22 uM	24 h	JURKAT	0.798164	0.002	FALSE	0.00270577	1
BRD-K53814070	REP.B016_JURKAT_24H:I02	EXP	RIPASUDIL	0.74 uM	24 h	JURKAT	0.357644	0.125	FALSE	0.108524	1
BRD-K53814070	REP.B016_JURKAT_24H:I03	EXP	RIPASUDIL	0.25 uM	24 h	JURKAT	-0.106909	0.613	FALSE	0.642046	1
BRD-K53814070	REP.B016_JURKAT_24H:I04	EXP	RIPASUDIL	0.08 uM	24 h	JURKAT	-0.278878	0.811	FALSE	0.830371	1
BRD-K53814070	REP.B016_JURKAT_24H:I05	EXP	RIPASUDIL	0.03 uM	24 h	JURKAT	0.70419	0.011	FALSE	0.00720401	1
BRD-K53814070	REP.B016_JURKAT_24H:I06	EXP	RIPASUDIL	0.01 uM	24 h	JURKAT	0.232535	0.203	FALSE	0.211141	1
BRD-K53857191	REP.A016_JURKAT_24H:J01	EXP	RISPERIDONE	10 uM	24 h	JURKAT	-0.0661139	0.577	FALSE	0.588587	1
BRD-K53857191	REP.A016_JURKAT_24H:J02	EXP	RISPERIDONE	3.33 uM	24 h	JURKAT	0.365732	0.105	FALSE	0.103396	1
BRD-K53857191	REP.A016_JURKAT_24H:J03	EXP	RISPERIDONE	1.11 uM	24 h	JURKAT	-0.180526	0.712	FALSE	0.731388	1
BRD-K53857191	REP.A016_JURKAT_24H:J04	EXP	RISPERIDONE	0.37 uM	24 h	JURKAT	0.22682	0.244	FALSE	0.216875	1
BRD-K53857191	REP.A016_JURKAT_24H:J05	EXP	RISPERIDONE	0.125 uM	24 h	JURKAT	-0.683099	0.988	FALSE	0.990945	1
BRD-K53857191	REP.A016_JURKAT_24H:J06	EXP	RISPERIDONE	0.04 uM	24 h	JURKAT	-0.896883	0.998	FALSE	0.999117	1
BRD-K53857191	REP.B016_JURKAT_24H:J01	EXP	RISPERIDONE	2.22 uM	24 h	JURKAT	1.22297	0	TRUE	6.66e-06	0.00740802
BRD-K53857191	REP.B016_JURKAT_24H:J02	EXP	RISPERIDONE	0.74 uM	24 h	JURKAT	0.638377	0.012	FALSE	0.0134044	1
BRD-K53857191	REP.B016_JURKAT_24H:J03	EXP	RISPERIDONE	0.25 uM	24 h	JURKAT	0.481064	0.052	FALSE	0.0481619	1
BRD-K53857191	REP.B016_JURKAT_24H:J04	EXP	RISPERIDONE	0.08 uM	24 h	JURKAT	-0.903936	0.999	FALSE	0.999191	1
BRD-K53857191	REP.B016_JURKAT_24H:J05	EXP	RISPERIDONE	0.03 uM	24 h	JURKAT	0.217912	0.237	FALSE	0.225976	1
BRD-K53857191	REP.B016_JURKAT_24H:J06	EXP	RISPERIDONE	0.01 uM	24 h	JURKAT	-0.145832	0.667	FALSE	0.690658	1
BRD-K53963539	REP.A016_JURKAT_24H:I07	EXP	VORTIOXETINE	10 uM	24 h	JURKAT	0.785512	0.002	FALSE	0.0031062	1
BRD-K53963539	REP.A016_JURKAT_24H:I08	EXP	VORTIOXETINE	3.33 uM	24 h	JURKAT	-0.614244	0.983	FALSE	0.983042	1
BRD-K53963539	REP.A016_JURKAT_24H:I09	EXP	VORTIOXETINE	1.11 uM	24 h	JURKAT	-0.500868	0.959	FALSE	0.957699	1
BRD-K53963539	REP.A016_JURKAT_24H:I10	EXP	VORTIOXETINE	0.37 uM	24 h	JURKAT	0.13537	0.32	FALSE	0.319808	1
BRD-K53963539	REP.A016_JURKAT_24H:I11	EXP	VORTIOXETINE	0.125 uM	24 h	JURKAT	-0.447522	0.941	FALSE	0.938105	1
BRD-K53963539	REP.A016_JURKAT_24H:I12	EXP	VORTIOXETINE	0.04 uM	24 h	JURKAT	-0.494785	0.946	FALSE	0.955756	1
BRD-K53963539	REP.B016_JURKAT_24H:I07	EXP	VORTIOXETINE	2.22 uM	24 h	JURKAT	0.0719298	0.393	FALSE	0.401238	1
BRD-K53963539	REP.B016_JURKAT_24H:I08	EXP	VORTIOXETINE	0.74 uM	24 h	JURKAT	-0.576174	0.978	FALSE	0.976574	1
BRD-K53963539	REP.B016_JURKAT_24H:I09	EXP	VORTIOXETINE	0.25 uM	24 h	JURKAT	-0.172789	0.699	FALSE	0.722519	1
BRD-K53963539	REP.B016_JURKAT_24H:I10	EXP	VORTIOXETINE	0.08 uM	24 h	JURKAT	0.099221	0.375	FALSE	0.365447	1
BRD-K53963539	REP.B016_JURKAT_24H:I11	EXP	VORTIOXETINE	0.03 uM	24 h	JURKAT	-0.675746	0.992	FALSE	0.990293	1
BRD-K53963539	REP.B016_JURKAT_24H:I12	EXP	VORTIOXETINE	0.01 uM	24 h	JURKAT	-0.136289	0.687	FALSE	0.678988	1
BRD-K53972329	AICHI001_BJAB_24H:H01	EXP	RUXOLITINIB	10 uM	24 h	BJAB	0.224346	0.234	FALSE	0.219382	1
BRD-K53972329	AICHI001_BJAB_24H:H02	EXP	RUXOLITINIB	2.5 uM	24 h	BJAB	0.815561	0.006	FALSE	0.00222913	1
BRD-K53972329	AICHI001_BJAB_24H:H03	EXP	RUXOLITINIB	0.63 uM	24 h	BJAB	1.40541	0	TRUE	1.6e-07	0.000177558
BRD-K53972329	AICHI001_BJAB_24H:H04	EXP	RUXOLITINIB	0.16 uM	24 h	BJAB	0.735342	0.007	FALSE	0.0052716	1
BRD-K53972329	AICHI001_BJAB_24H:H05	EXP	RUXOLITINIB	0.04 uM	24 h	BJAB	0.627614	0.013	FALSE	0.0147656	1
BRD-K53972329	AICHI001_BJAB_24H:H06	EXP	RUXOLITINIB	0.01 uM	24 h	BJAB	-0.074069	0.585	FALSE	0.599182	1
BRD-K53972329	AICHI001_BJAB_4H:H01	EXP	RUXOLITINIB	10 uM	4 h	BJAB	0.647535	0.018	FALSE	0.0123361	1
BRD-K53972329	AICHI001_BJAB_4H:H02	EXP	RUXOLITINIB	2.5 uM	4 h	BJAB	-0.26372	0.811	FALSE	0.816857	1
BRD-K53972329	AICHI001_BJAB_4H:H03	EXP	RUXOLITINIB	0.66 uM	4 h	BJAB	-0.725047	0.993	FALSE	0.993999	1
BRD-K53972329	AICHI001_BJAB_4H:H04	EXP	RUXOLITINIB	0.125 uM	4 h	BJAB	-0.618957	0.981	FALSE	0.98373	1
BRD-K53972329	AICHI001_BJAB_4H:H05	EXP	RUXOLITINIB	0.04 uM	4 h	BJAB	-0.281569	0.813	FALSE	0.832692	1
BRD-K53972329	AICHI001_BJAB_4H:H06	EXP	RUXOLITINIB	0.01 uM	4 h	BJAB	-0.353232	0.884	FALSE	0.887324	1
BRD-K53972329	AICHI001_HBL1_24H:H01	EXP	RUXOLITINIB	10 uM	24 h	HBL1	1.2333	0	TRUE	5.55e-06	0.00617284
BRD-K53972329	AICHI001_HBL1_24H:H02	EXP	RUXOLITINIB	2.5 uM	24 h	HBL1	1.04462	0.001	FALSE	0.000117666	0.130845
BRD-K53972329	AICHI001_HBL1_24H:H03	EXP	RUXOLITINIB	0.66 uM	24 h	HBL1	0.966774	0.001	FALSE	0.000347979	0.386953
BRD-K53972329	AICHI001_HBL1_24H:H04	EXP	RUXOLITINIB	0.125 uM	24 h	HBL1	1.16271	0	TRUE	1.86e-05	0.0207218
BRD-K53972329	AICHI001_HBL1_24H:H05	EXP	RUXOLITINIB	0.04 uM	24 h	HBL1	1.2675	0	TRUE	3.04e-06	0.00337514
BRD-K53972329	AICHI001_HBL1_24H:H06	EXP	RUXOLITINIB	0.01 uM	24 h	HBL1	0.736244	0.004	FALSE	0.00522493	1
BRD-K53972329	AICHI001_HBL1_4H:H01	EXP	RUXOLITINIB	10 uM	4 h	HBL1	0.978306	0	FALSE	0.000298129	0.331519
BRD-K53972329	AICHI001_HBL1_4H:H02	EXP	RUXOLITINIB	2.5 uM	4 h	HBL1	0.936324	0.001	FALSE	0.000519148	0.577293
BRD-K53972329	AICHI001_HBL1_4H:H03	EXP	RUXOLITINIB	0.66 uM	4 h	HBL1	0.12561	0.318	FALSE	0.33194	1
BRD-K53972329	AICHI001_HBL1_4H:H04	EXP	RUXOLITINIB	0.125 uM	4 h	HBL1	0.250986	0.202	FALSE	0.193222	1
BRD-K53972329	AICHI001_HBL1_4H:H05	EXP	RUXOLITINIB	0.04 uM	4 h	HBL1	-0.299351	0.858	FALSE	0.847623	1
BRD-K53972329	AICHI001_HBL1_4H:H06	EXP	RUXOLITINIB	0.01 uM	4 h	HBL1	0.137409	0.333	FALSE	0.317344	1
BRD-K53972329	AICHI001_K562_24H:H01	EXP	RUXOLITINIB	10 uM	24 h	K562	-0.725248	0.992	FALSE	0.994011	1
BRD-K53972329	AICHI001_K562_24H:H02	EXP	RUXOLITINIB	2.5 uM	24 h	K562	0.239487	0.219	FALSE	0.204288	1
BRD-K53972329	AICHI001_K562_24H:H03	EXP	RUXOLITINIB	0.66 uM	24 h	K562	-0.283073	0.824	FALSE	0.834011	1
BRD-K53972329	AICHI001_K562_24H:H04	EXP	RUXOLITINIB	0.125 uM	24 h	K562	0.153987	0.281	FALSE	0.297319	1
BRD-K53972329	AICHI001_K562_24H:H05	EXP	RUXOLITINIB	0.04 uM	24 h	K562	0.260378	0.189	FALSE	0.184453	1
BRD-K53972329	AICHI001_K562_24H:H06	EXP	RUXOLITINIB	0.01 uM	24 h	K562	-0.279029	0.84	FALSE	0.830516	1
BRD-K53972329	AICHI001_K562_4H:H01	EXP	RUXOLITINIB	10 uM	4 h	K562	-0.223544	0.784	FALSE	0.777875	1
BRD-K53972329	AICHI001_K562_4H:H02	EXP	RUXOLITINIB	2.5 uM	4 h	K562	0.00708602	0.474	FALSE	0.488977	1
BRD-K53972329	AICHI001_K562_4H:H03	EXP	RUXOLITINIB	0.66 uM	4 h	K562	-1.45905	1	FALSE	1	1
BRD-K53972329	AICHI001_K562_4H:H04	EXP	RUXOLITINIB	0.125 uM	4 h	K562	-0.343939	0.878	FALSE	0.881032	1
BRD-K53972329	AICHI001_K562_4H:H05	EXP	RUXOLITINIB	0.04 uM	4 h	K562	-0.191523	0.718	FALSE	0.74368	1
BRD-K53972329	AICHI001_K562_4H:H06	EXP	RUXOLITINIB	0.01 uM	4 h	K562	-0.76626	0.993	FALSE	0.996074	1
BRD-K53972329	AICHI001_KMS34_24H:H01	EXP	RUXOLITINIB	10 uM	24 h	KMS34	0.651112	0.011	FALSE	0.0119419	1
BRD-K53972329	AICHI001_KMS34_24H:H02	EXP	RUXOLITINIB	2.5 uM	24 h	KMS34	0.432615	0.058	FALSE	0.0675273	1
BRD-K53972329	AICHI001_KMS34_24H:H03	EXP	RUXOLITINIB	0.66 uM	24 h	KMS34	0.396316	0.092	FALSE	0.0855952	1
BRD-K53972329	AICHI001_KMS34_24H:H04	EXP	RUXOLITINIB	0.125 uM	24 h	KMS34	-0.613208	0.973	FALSE	0.982889	1
BRD-K53972329	AICHI001_KMS34_24H:H05	EXP	RUXOLITINIB	0.04 uM	24 h	KMS34	0.971788	0	FALSE	0.000325457	0.361908
BRD-K53972329	AICHI001_KMS34_24H:H06	EXP	RUXOLITINIB	0.01 uM	24 h	KMS34	-0.259776	0.805	FALSE	0.8132	1
BRD-K53972329	AICHI001_MINO_24H:H01	EXP	RUXOLITINIB	10 uM	24 h	MINO	-1.04987	1	FALSE	0.999886	1
BRD-K53972329	AICHI001_MINO_24H:H02	EXP	RUXOLITINIB	2.5 uM	24 h	MINO	0.587171	0.018	FALSE	0.020968	1
BRD-K53972329	AICHI001_MINO_24H:H03	EXP	RUXOLITINIB	0.63 uM	24 h	MINO	-1.37536	1	FALSE	1	1
BRD-K53972329	AICHI001_MINO_24H:H04	EXP	RUXOLITINIB	0.16 uM	24 h	MINO	0.592284	0.019	FALSE	0.0200858	1
BRD-K53972329	AICHI001_MINO_24H:H05	EXP	RUXOLITINIB	0.04 uM	24 h	MINO	0.637876	0.007	FALSE	0.0134693	1
BRD-K53972329	AICHI001_MINO_24H:H06	EXP	RUXOLITINIB	0.01 uM	24 h	MINO	-0.754528	0.997	FALSE	0.99556	1
BRD-K53972329	AICHI001_NALM6_24H:H01	EXP	RUXOLITINIB	10 uM	24 h	NALM6	-0.138946	0.685	FALSE	0.682228	1
BRD-K53972329	AICHI001_NALM6_24H:H02	EXP	RUXOLITINIB	2.5 uM	24 h	NALM6	0.320609	0.137	FALSE	0.134296	1
BRD-K53972329	AICHI001_NALM6_24H:H03	EXP	RUXOLITINIB	0.66 uM	24 h	NALM6	0.570926	0.023	FALSE	0.0240156	1
BRD-K53972329	AICHI001_NALM6_24H:H04	EXP	RUXOLITINIB	0.125 uM	24 h	NALM6	1.09609	0	FALSE	5.44e-05	0.0604623
BRD-K53972329	AICHI001_NALM6_24H:H05	EXP	RUXOLITINIB	0.04 uM	24 h	NALM6	0.395647	0.087	FALSE	0.0859589	1
BRD-K53972329	AICHI001_NALM6_24H:H06	EXP	RUXOLITINIB	0.01 uM	24 h	NALM6	0.615882	0.011	FALSE	0.0163851	1
BRD-K53972329	AICHI001_OCILY10_24H:H01	EXP	RUXOLITINIB	10 uM	24 h	OCILY10	-0.240624	0.785	FALSE	0.794959	1
BRD-K53972329	AICHI001_OCILY10_24H:H02	EXP	RUXOLITINIB	2.5 uM	24 h	OCILY10	0.33692	0.126	FALSE	0.122453	1
BRD-K53972329	AICHI001_OCILY10_24H:H03	EXP	RUXOLITINIB	0.66 uM	24 h	OCILY10	-0.558526	0.981	FALSE	0.972948	1
BRD-K53972329	AICHI001_OCILY10_24H:H04	EXP	RUXOLITINIB	0.125 uM	24 h	OCILY10	-0.230998	0.785	FALSE	0.785417	1
BRD-K53972329	AICHI001_OCILY10_24H:H05	EXP	RUXOLITINIB	0.04 uM	24 h	OCILY10	0.59048	0.02	FALSE	0.0203959	1
BRD-K53972329	AICHI001_OCILY10_24H:H06	EXP	RUXOLITINIB	0.01 uM	24 h	OCILY10	-0.188147	0.745	FALSE	0.739939	1
BRD-K53972329	AICHI001_OCILY10_4H:H01	EXP	RUXOLITINIB	10 uM	4 h	OCILY10	0.452319	0.064	FALSE	0.0590382	1
BRD-K53972329	AICHI001_OCILY10_4H:H02	EXP	RUXOLITINIB	2.5 uM	4 h	OCILY10	0.854334	0.002	FALSE	0.00142596	1
BRD-K53972329	AICHI001_OCILY10_4H:H03	EXP	RUXOLITINIB	0.63 uM	4 h	OCILY10	0.533156	0.031	FALSE	0.0325342	1
BRD-K53972329	AICHI001_OCILY10_4H:H04	EXP	RUXOLITINIB	0.16 uM	4 h	OCILY10	1.29403	0	TRUE	1.78e-06	0.00198402
BRD-K53972329	AICHI001_OCILY10_4H:H05	EXP	RUXOLITINIB	0.04 uM	4 h	OCILY10	-0.189551	0.755	FALSE	0.741527	1
BRD-K53972329	AICHI001_OCILY10_4H:H06	EXP	RUXOLITINIB	0.01 uM	4 h	OCILY10	-0.639747	0.991	FALSE	0.986475	1
BRD-K53972329	AICHI001_OCILY19_24H:H01	EXP	RUXOLITINIB	10 uM	24 h	OCILY19	0.455845	0.066	FALSE	0.057604	1
BRD-K53972329	AICHI001_OCILY19_24H:H02	EXP	RUXOLITINIB	2.5 uM	24 h	OCILY19	0.645363	0.007	FALSE	0.0125824	1
BRD-K53972329	AICHI001_OCILY19_24H:H03	EXP	RUXOLITINIB	0.66 uM	24 h	OCILY19	0.438799	0.068	FALSE	0.0647818	1
BRD-K53972329	AICHI001_OCILY19_24H:H04	EXP	RUXOLITINIB	0.125 uM	24 h	OCILY19	-0.804899	0.997	FALSE	0.997414	1
BRD-K53972329	AICHI001_OCILY19_24H:H05	EXP	RUXOLITINIB	0.04 uM	24 h	OCILY19	-0.867336	0.998	FALSE	0.998738	1
BRD-K53972329	AICHI001_OCILY19_24H:H06	EXP	RUXOLITINIB	0.01 uM	24 h	OCILY19	0.328932	0.126	FALSE	0.128152	1
BRD-K53972329	AICHI001_OCILY19_4H:H01	EXP	RUXOLITINIB	10 uM	4 h	OCILY19	0.284109	0.16	FALSE	0.163447	1
BRD-K53972329	AICHI001_OCILY19_4H:H02	EXP	RUXOLITINIB	2.5 uM	4 h	OCILY19	-0.136239	0.639	FALSE	0.678946	1
BRD-K53972329	AICHI001_OCILY19_4H:H03	EXP	RUXOLITINIB	0.66 uM	4 h	OCILY19	0.67608	0.008	FALSE	0.00945692	1
BRD-K53972329	AICHI001_OCILY19_4H:H04	EXP	RUXOLITINIB	0.125 uM	4 h	OCILY19	0.432949	0.061	FALSE	0.0673892	1
BRD-K53972329	AICHI001_OCILY19_4H:H05	EXP	RUXOLITINIB	0.04 uM	4 h	OCILY19	-0.627982	0.987	FALSE	0.98497	1
BRD-K53972329	AICHI001_OCILY19_4H:H06	EXP	RUXOLITINIB	0.01 uM	4 h	OCILY19	-0.51865	0.977	FALSE	0.962997	1
BRD-K53972329	AICHI001_OCILY3_24H:H01	EXP	RUXOLITINIB	10 uM	24 h	OCILY3	-0.329433	0.879	FALSE	0.870793	1
BRD-K53972329	AICHI001_OCILY3_24H:H02	EXP	RUXOLITINIB	2.5 uM	24 h	OCILY3	-0.0560197	0.584	FALSE	0.575029	1
BRD-K53972329	AICHI001_OCILY3_24H:H03	EXP	RUXOLITINIB	0.66 uM	24 h	OCILY3	0.659969	0.009	FALSE	0.0110038	1
BRD-K53972329	AICHI001_OCILY3_24H:H04	EXP	RUXOLITINIB	0.125 uM	24 h	OCILY3	0.20486	0.238	FALSE	0.239699	1
BRD-K53972329	AICHI001_OCILY3_24H:H05	EXP	RUXOLITINIB	0.04 uM	24 h	OCILY3	0.869909	0	FALSE	0.00118627	1
BRD-K53972329	AICHI001_OCILY3_24H:H06	EXP	RUXOLITINIB	0.01 uM	24 h	OCILY3	0.568419	0.024	FALSE	0.0245108	1
BRD-K53972329	AICHI001_OCILY3_4H:H01	EXP	RUXOLITINIB	10 uM	4 h	OCILY3	0.762717	0.001	FALSE	0.00396511	1
BRD-K53972329	AICHI001_OCILY3_4H:H02	EXP	RUXOLITINIB	2.5 uM	4 h	OCILY3	0.959922	0.001	FALSE	0.000381479	0.424204
BRD-K53972329	AICHI001_OCILY3_4H:H03	EXP	RUXOLITINIB	0.66 uM	4 h	OCILY3	0.318771	0.119	FALSE	0.13565	1
BRD-K53972329	AICHI001_OCILY3_4H:H04	EXP	RUXOLITINIB	0.125 uM	4 h	OCILY3	-0.341098	0.876	FALSE	0.87907	1
BRD-K53972329	AICHI001_OCILY3_4H:H05	EXP	RUXOLITINIB	0.04 uM	4 h	OCILY3	0.421351	0.069	FALSE	0.072803	1
BRD-K53972329	AICHI001_OCILY3_4H:H06	EXP	RUXOLITINIB	0.01 uM	4 h	OCILY3	0.107861	0.347	FALSE	0.35432	1
BRD-K53972329	AICHI001_TMD8_24H:H01	EXP	RUXOLITINIB	10 uM	24 h	TMD8	0.949794	0	FALSE	0.000436026	0.484861
BRD-K53972329	AICHI001_TMD8_24H:H02	EXP	RUXOLITINIB	2.5 uM	24 h	TMD8	0.990606	0	FALSE	0.000252369	0.280634
BRD-K53972329	AICHI001_TMD8_24H:H03	EXP	RUXOLITINIB	0.66 uM	24 h	TMD8	0.133999	0.313	FALSE	0.321533	1
BRD-K53972329	AICHI001_TMD8_24H:H04	EXP	RUXOLITINIB	0.125 uM	24 h	TMD8	-0.199278	0.765	FALSE	0.752232	1
BRD-K53972329	AICHI001_TMD8_24H:H05	EXP	RUXOLITINIB	0.04 uM	24 h	TMD8	-0.92633	0.998	FALSE	0.999389	1
BRD-K53972329	AICHI001_TMD8_24H:H06	EXP	RUXOLITINIB	0.01 uM	24 h	TMD8	-0.820274	0.998	FALSE	0.997823	1
BRD-K53972329	AICHI001_TMD8_4H:H01	EXP	RUXOLITINIB	10 uM	4 h	TMD8	0.0632728	0.427	FALSE	0.412736	1
BRD-K53972329	AICHI001_TMD8_4H:H02	EXP	RUXOLITINIB	2.5 uM	4 h	TMD8	1.19085	0	TRUE	1.16e-05	0.0129061
BRD-K53972329	AICHI001_TMD8_4H:H03	EXP	RUXOLITINIB	0.66 uM	4 h	TMD8	0.234507	0.234	FALSE	0.209156	1
BRD-K53972329	AICHI001_TMD8_4H:H04	EXP	RUXOLITINIB	0.125 uM	4 h	TMD8	0.351427	0.11	FALSE	0.112565	1
BRD-K53972329	AICHI001_TMD8_4H:H05	EXP	RUXOLITINIB	0.04 uM	4 h	TMD8	0.237148	0.196	FALSE	0.206549	1
BRD-K53972329	AICHI001_TMD8_4H:H06	EXP	RUXOLITINIB	0.01 uM	4 h	TMD8	-0.495086	0.955	FALSE	0.955864	1
BRD-K53972329	EMU001_BJAB_24H:I01	EXP	RUXOLITINIB	10 uM	24 h	BJAB	0.921283	0.002	FALSE	0.000629339	0.699825
BRD-K53972329	EMU001_BJAB_24H:I02	EXP	RUXOLITINIB	2.5 uM	24 h	BJAB	1.02978	0	FALSE	0.000145591	0.161897
BRD-K53972329	EMU001_BJAB_24H:I03	EXP	RUXOLITINIB	0.66 uM	24 h	BJAB	0.382344	0.094	FALSE	0.0934211	1
BRD-K53972329	EMU001_BJAB_24H:I04	EXP	RUXOLITINIB	0.125 uM	24 h	BJAB	0.778326	0.003	FALSE	0.00335839	1
BRD-K53972329	EMU001_BJAB_24H:I05	EXP	RUXOLITINIB	0.04 uM	24 h	BJAB	0.311284	0.13	FALSE	0.141389	1
BRD-K53972329	EMU001_BJAB_24H:I06	EXP	RUXOLITINIB	0.01 uM	24 h	BJAB	0.644995	0.011	FALSE	0.0126283	1
BRD-K53972329	EMU001_BJAB_3H:I01	EXP	RUXOLITINIB	10 uM	3 h	BJAB	0.0843638	0.378	FALSE	0.384811	1
BRD-K53972329	EMU001_BJAB_3H:I02	EXP	RUXOLITINIB	2.5 uM	3 h	BJAB	-0.279062	0.809	FALSE	0.830546	1
BRD-K53972329	EMU001_BJAB_3H:I03	EXP	RUXOLITINIB	0.66 uM	3 h	BJAB	0.0757068	0.376	FALSE	0.396219	1
BRD-K53972329	EMU001_BJAB_3H:I04	EXP	RUXOLITINIB	0.125 uM	3 h	BJAB	-0.182699	0.752	FALSE	0.73385	1
BRD-K53972329	EMU001_BJAB_3H:I05	EXP	RUXOLITINIB	0.04 uM	3 h	BJAB	-0.20252	0.754	FALSE	0.755739	1
BRD-K53972329	EMU001_BJAB_3H:I06	EXP	RUXOLITINIB	0.01 uM	3 h	BJAB	0.831705	0	FALSE	0.00185603	1
BRD-K53972329	EMU001_BJAB_6H:I01	EXP	RUXOLITINIB	10 uM	6 h	BJAB	0.204759	0.264	FALSE	0.239841	1
BRD-K53972329	EMU001_BJAB_6H:I02	EXP	RUXOLITINIB	2.5 uM	6 h	BJAB	0.146768	0.312	FALSE	0.305971	1
BRD-K53972329	EMU001_BJAB_6H:I03	EXP	RUXOLITINIB	0.66 uM	6 h	BJAB	-1.47202	1	FALSE	1	1
BRD-K53972329	EMU001_BJAB_6H:I04	EXP	RUXOLITINIB	0.125 uM	6 h	BJAB	-0.112106	0.653	FALSE	0.64867	1
BRD-K53972329	EMU001_BJAB_6H:I05	EXP	RUXOLITINIB	0.04 uM	6 h	BJAB	0.514806	0.039	FALSE	0.0374768	1
BRD-K53972329	EMU001_BJAB_6H:I06	EXP	RUXOLITINIB	0.01 uM	6 h	BJAB	0.491108	0.045	FALSE	0.0447532	1
BRD-K53972329	EMU001_HBL1_24H:I01	EXP	RUXOLITINIB	10 uM	24 h	HBL1	1.2566	0	TRUE	3.68e-06	0.00409001
BRD-K53972329	EMU001_HBL1_24H:I02	EXP	RUXOLITINIB	2.5 uM	24 h	HBL1	1.01621	0	FALSE	0.000177019	0.196845
BRD-K53972329	EMU001_HBL1_24H:I03	EXP	RUXOLITINIB	0.66 uM	24 h	HBL1	1.2561	0	TRUE	3.72e-06	0.00413324
BRD-K53972329	EMU001_HBL1_24H:I04	EXP	RUXOLITINIB	0.125 uM	24 h	HBL1	0.519419	0.04	FALSE	0.0361879	1
BRD-K53972329	EMU001_HBL1_24H:I05	EXP	RUXOLITINIB	0.04 uM	24 h	HBL1	0.545791	0.019	FALSE	0.0294451	1
BRD-K53972329	EMU001_HBL1_24H:I06	EXP	RUXOLITINIB	0.01 uM	24 h	HBL1	0.175346	0.269	FALSE	0.272358	1
BRD-K53972329	EMU001_K562_24H:I01	EXP	RUXOLITINIB	10 uM	24 h	K562	-0.230296	0.789	FALSE	0.784736	1
BRD-K53972329	EMU001_K562_24H:I02	EXP	RUXOLITINIB	2.5 uM	24 h	K562	0.199177	0.243	FALSE	0.245816	1
BRD-K53972329	EMU001_K562_24H:I03	EXP	RUXOLITINIB	0.66 uM	24 h	K562	-0.237114	0.805	FALSE	0.791506	1
BRD-K53972329	EMU001_K562_24H:I04	EXP	RUXOLITINIB	0.125 uM	24 h	K562	-0.725916	0.993	FALSE	0.994051	1
BRD-K53972329	EMU001_K562_24H:I05	EXP	RUXOLITINIB	0.04 uM	24 h	K562	-0.0418811	0.547	FALSE	0.555964	1
BRD-K53972329	EMU001_K562_24H:I06	EXP	RUXOLITINIB	0.01 uM	24 h	K562	0.182265	0.259	FALSE	0.264543	1
BRD-K53972329	EMU001_KMS34_24H:I01	EXP	RUXOLITINIB	10 uM	24 h	KMS34	-0.191122	0.726	FALSE	0.743236	1
BRD-K53972329	EMU001_KMS34_24H:I02	EXP	RUXOLITINIB	2.5 uM	24 h	KMS34	-0.54686	0.963	FALSE	0.970289	1
BRD-K53972329	EMU001_KMS34_24H:I03	EXP	RUXOLITINIB	0.66 uM	24 h	KMS34	0.238251	0.218	FALSE	0.205498	1
BRD-K53972329	EMU001_KMS34_24H:I04	EXP	RUXOLITINIB	0.125 uM	24 h	KMS34	-0.52724	0.971	FALSE	0.965357	1
BRD-K53972329	EMU001_KMS34_24H:I05	EXP	RUXOLITINIB	0.04 uM	24 h	KMS34	0.288755	0.147	FALSE	0.15952	1
BRD-K53972329	EMU001_KMS34_24H:I06	EXP	RUXOLITINIB	0.01 uM	24 h	KMS34	0.282238	0.161	FALSE	0.165073	1
BRD-K53972329	EMU001_MINO_24H:I01	EXP	RUXOLITINIB	10 uM	24 h	MINO	0.021726	0.46	FALSE	0.468974	1
BRD-K53972329	EMU001_MINO_24H:I02	EXP	RUXOLITINIB	2.5 uM	24 h	MINO	0.507453	0.046	FALSE	0.0396243	1
BRD-K53972329	EMU001_MINO_24H:I03	EXP	RUXOLITINIB	0.66 uM	24 h	MINO	-0.086904	0.622	FALSE	0.616089	1
BRD-K53972329	EMU001_MINO_24H:I04	EXP	RUXOLITINIB	0.125 uM	24 h	MINO	0.230229	0.236	FALSE	0.213424	1
BRD-K53972329	EMU001_MINO_24H:I05	EXP	RUXOLITINIB	0.04 uM	24 h	MINO	0.107828	0.361	FALSE	0.354404	1
BRD-K53972329	EMU001_MINO_24H:I06	EXP	RUXOLITINIB	0.01 uM	24 h	MINO	-1.12701	1	FALSE	0.999965	1
BRD-K53972329	EMU001_MINO_3H:I01	EXP	RUXOLITINIB	10 uM	3 h	MINO	0.471655	0.049	FALSE	0.0515251	1
BRD-K53972329	EMU001_MINO_3H:I02	EXP	RUXOLITINIB	2.5 uM	3 h	MINO	0.521257	0.027	FALSE	0.0356809	1
BRD-K53972329	EMU001_MINO_3H:I03	EXP	RUXOLITINIB	0.66 uM	3 h	MINO	0.738918	0.003	FALSE	0.0050813	1
BRD-K53972329	EMU001_MINO_3H:I04	EXP	RUXOLITINIB	0.125 uM	3 h	MINO	1.37903	0	TRUE	3.03e-07	0.000336588
BRD-K53972329	EMU001_MINO_3H:I05	EXP	RUXOLITINIB	0.04 uM	3 h	MINO	-1.22047	1	FALSE	0.999993	1
BRD-K53972329	EMU001_MINO_3H:I06	EXP	RUXOLITINIB	0.01 uM	3 h	MINO	0.221739	0.233	FALSE	0.222011	1
BRD-K53972329	EMU001_MINO_6H:I01	EXP	RUXOLITINIB	10 uM	6 h	MINO	-0.242362	0.797	FALSE	0.796655	1
BRD-K53972329	EMU001_MINO_6H:I02	EXP	RUXOLITINIB	2.5 uM	6 h	MINO	0.181496	0.269	FALSE	0.265409	1
BRD-K53972329	EMU001_MINO_6H:I03	EXP	RUXOLITINIB	0.66 uM	6 h	MINO	0.506651	0.059	FALSE	0.0398747	1
BRD-K53972329	EMU001_MINO_6H:I04	EXP	RUXOLITINIB	0.125 uM	6 h	MINO	0.629052	0.018	FALSE	0.0145778	1
BRD-K53972329	EMU001_MINO_6H:I05	EXP	RUXOLITINIB	0.04 uM	6 h	MINO	-0.374055	0.889	FALSE	0.900513	1
BRD-K53972329	EMU001_MINO_6H:I06	EXP	RUXOLITINIB	0.01 uM	6 h	MINO	0.11605	0.358	FALSE	0.343911	1
BRD-K53972329	EMU001_NALM6_24H:I01	EXP	RUXOLITINIB	10 uM	24 h	NALM6	0.1099	0.349	FALSE	0.35176	1
BRD-K53972329	EMU001_NALM6_24H:I02	EXP	RUXOLITINIB	2.5 uM	24 h	NALM6	-0.571528	0.98	FALSE	0.975667	1
BRD-K53972329	EMU001_NALM6_24H:I03	EXP	RUXOLITINIB	0.66 uM	24 h	NALM6	0.232903	0.216	FALSE	0.210775	1
BRD-K53972329	EMU001_NALM6_24H:I04	EXP	RUXOLITINIB	0.125 uM	24 h	NALM6	0.429908	0.057	FALSE	0.0687785	1
BRD-K53972329	EMU001_NALM6_24H:I05	EXP	RUXOLITINIB	0.04 uM	24 h	NALM6	0.188582	0.26	FALSE	0.257443	1
BRD-K53972329	EMU001_NALM6_24H:I06	EXP	RUXOLITINIB	0.01 uM	24 h	NALM6	0.205194	0.235	FALSE	0.239373	1
BRD-K53972329	EMU001_OCILY10_24H:I01	EXP	RUXOLITINIB	10 uM	24 h	OCILY10	0.244367	0.188	FALSE	0.199555	1
BRD-K53972329	EMU001_OCILY10_24H:I02	EXP	RUXOLITINIB	2.5 uM	24 h	OCILY10	-0.229159	0.776	FALSE	0.783591	1
BRD-K53972329	EMU001_OCILY10_24H:I03	EXP	RUXOLITINIB	0.66 uM	24 h	OCILY10	0.129554	0.33	FALSE	0.326989	1
BRD-K53972329	EMU001_OCILY10_24H:I04	EXP	RUXOLITINIB	0.125 uM	24 h	OCILY10	-0.0194866	0.507	FALSE	0.525427	1
BRD-K53972329	EMU001_OCILY10_24H:I05	EXP	RUXOLITINIB	0.04 uM	24 h	OCILY10	-0.765056	0.995	FALSE	0.996024	1
BRD-K53972329	EMU001_OCILY10_24H:I06	EXP	RUXOLITINIB	0.01 uM	24 h	OCILY10	0.317267	0.121	FALSE	0.136805	1
BRD-K53972329	EMU001_OCILY19_24H:I01	EXP	RUXOLITINIB	10 uM	24 h	OCILY19	-0.168661	0.713	FALSE	0.717724	1
BRD-K53972329	EMU001_OCILY19_24H:I02	EXP	RUXOLITINIB	2.5 uM	24 h	OCILY19	0.0204559	0.49	FALSE	0.470699	1
BRD-K53972329	EMU001_OCILY19_24H:I03	EXP	RUXOLITINIB	0.66 uM	24 h	OCILY19	-0.0837287	0.632	FALSE	0.611906	1
BRD-K53972329	EMU001_OCILY19_24H:I04	EXP	RUXOLITINIB	0.125 uM	24 h	OCILY19	0.336419	0.127	FALSE	0.122826	1
BRD-K53972329	EMU001_OCILY19_24H:I05	EXP	RUXOLITINIB	0.04 uM	24 h	OCILY19	-0.0818904	0.616	FALSE	0.609487	1
BRD-K53972329	EMU001_OCILY19_24H:I06	EXP	RUXOLITINIB	0.01 uM	24 h	OCILY19	-0.460525	0.943	FALSE	0.943442	1
BRD-K53972329	EMU001_OCILY3_24H:I01	EXP	RUXOLITINIB	10 uM	24 h	OCILY3	-0.643758	0.988	FALSE	0.986955	1
BRD-K53972329	EMU001_OCILY3_24H:I02	EXP	RUXOLITINIB	2.5 uM	24 h	OCILY3	0.622567	0.011	FALSE	0.0154471	1
BRD-K53972329	EMU001_OCILY3_24H:I03	EXP	RUXOLITINIB	0.66 uM	24 h	OCILY3	0.549534	0.021	FALSE	0.0285786	1
BRD-K53972329	EMU001_OCILY3_24H:I04	EXP	RUXOLITINIB	0.125 uM	24 h	OCILY3	0.384383	0.108	FALSE	0.0922455	1
BRD-K53972329	EMU001_OCILY3_24H:I05	EXP	RUXOLITINIB	0.04 uM	24 h	OCILY3	-0.0948257	0.636	FALSE	0.626441	1
BRD-K53972329	EMU001_OCILY3_24H:I06	EXP	RUXOLITINIB	0.01 uM	24 h	OCILY3	-0.290159	0.826	FALSE	0.840009	1
BRD-K53972329	EMU001_TMD8_24H:I01	EXP	RUXOLITINIB	10 uM	24 h	TMD8	0.871547	0	FALSE	0.00116363	1
BRD-K53972329	EMU001_TMD8_24H:I02	EXP	RUXOLITINIB	2.5 uM	24 h	TMD8	1.0369	0.001	FALSE	0.000131524	0.146255
BRD-K53972329	EMU001_TMD8_24H:I03	EXP	RUXOLITINIB	0.66 uM	24 h	TMD8	1.14777	0	TRUE	2.38e-05	0.0264978
BRD-K53972329	EMU001_TMD8_24H:I04	EXP	RUXOLITINIB	0.125 uM	24 h	TMD8	-0.29661	0.859	FALSE	0.845361	1
BRD-K53972329	EMU001_TMD8_24H:I05	EXP	RUXOLITINIB	0.04 uM	24 h	TMD8	0.00528109	0.489	FALSE	0.491473	1
BRD-K53972329	EMU001_TMD8_24H:I06	EXP	RUXOLITINIB	0.01 uM	24 h	TMD8	0.0871714	0.413	FALSE	0.381128	1
BRD-K53972329	EMU001_TMD8_3H:I01	EXP	RUXOLITINIB	10 uM	3 h	TMD8	1.68463	0	TRUE	1.39e-09	1.54e-06
BRD-K53972329	EMU001_TMD8_3H:I02	EXP	RUXOLITINIB	2.5 uM	3 h	TMD8	1.55211	0	TRUE	1.39e-09	1.54e-06
BRD-K53972329	EMU001_TMD8_3H:I03	EXP	RUXOLITINIB	0.66 uM	3 h	TMD8	1.29661	0	TRUE	1.7e-06	0.00189292
BRD-K53972329	EMU001_TMD8_3H:I04	EXP	RUXOLITINIB	0.125 uM	3 h	TMD8	0.900727	0	FALSE	0.00081457	0.905801
BRD-K53972329	EMU001_TMD8_3H:I05	EXP	RUXOLITINIB	0.04 uM	3 h	TMD8	0.547796	0.03	FALSE	0.0289775	1
BRD-K53972329	EMU001_TMD8_3H:I06	EXP	RUXOLITINIB	0.01 uM	3 h	TMD8	0.1709	0.249	FALSE	0.277459	1
BRD-K53972329	EMU001_TMD8_6H:I01	EXP	RUXOLITINIB	10 uM	6 h	TMD8	1.58687	0	TRUE	1.39e-09	1.54e-06
BRD-K53972329	EMU001_TMD8_6H:I02	EXP	RUXOLITINIB	2.5 uM	6 h	TMD8	1.5144	0	TRUE	1.25e-08	1.39e-05
BRD-K53972329	EMU001_TMD8_6H:I03	EXP	RUXOLITINIB	0.66 uM	6 h	TMD8	1.0137	0	FALSE	0.000183392	0.203932
BRD-K53972329	EMU001_TMD8_6H:I04	EXP	RUXOLITINIB	0.125 uM	6 h	TMD8	0.58082	0.012	FALSE	0.0221224	1
BRD-K53972329	EMU001_TMD8_6H:I05	EXP	RUXOLITINIB	0.04 uM	6 h	TMD8	0.182331	0.287	FALSE	0.264441	1
BRD-K53972329	EMU001_TMD8_6H:I06	EXP	RUXOLITINIB	0.01 uM	6 h	TMD8	-0.201016	0.78	FALSE	0.754087	1
BRD-K54006094	REP.A016_JURKAT_24H:I13	EXP	FORMOTEROL	10 uM	24 h	JURKAT	0.486262	0.046	FALSE	0.0463728	1
BRD-K54006094	REP.A016_JURKAT_24H:I14	EXP	FORMOTEROL	3.33 uM	24 h	JURKAT	0.378835	0.098	FALSE	0.0954509	1
BRD-K54006094	REP.A016_JURKAT_24H:I15	EXP	FORMOTEROL	1.11 uM	24 h	JURKAT	-0.655691	0.988	FALSE	0.988301	1
BRD-K54006094	REP.A016_JURKAT_24H:I16	EXP	FORMOTEROL	0.37 uM	24 h	JURKAT	-0.126579	0.67	FALSE	0.666935	1
BRD-K54006094	REP.A016_JURKAT_24H:I17	EXP	FORMOTEROL	0.125 uM	24 h	JURKAT	0.198074	0.233	FALSE	0.247049	1
BRD-K54006094	REP.A016_JURKAT_24H:I18	EXP	FORMOTEROL	0.04 uM	24 h	JURKAT	-0.947221	1	FALSE	0.999533	1
BRD-K54006094	REP.B016_JURKAT_24H:I13	EXP	FORMOTEROL	2.22 uM	24 h	JURKAT	-0.731949	0.996	FALSE	0.994402	1
BRD-K54006094	REP.B016_JURKAT_24H:I14	EXP	FORMOTEROL	0.74 uM	24 h	JURKAT	-0.393241	0.9	FALSE	0.911628	1
BRD-K54006094	REP.B016_JURKAT_24H:I15	EXP	FORMOTEROL	0.25 uM	24 h	JURKAT	-0.929405	0.999	FALSE	0.999413	1
BRD-K54006094	REP.B016_JURKAT_24H:I16	EXP	FORMOTEROL	0.08 uM	24 h	JURKAT	-0.880873	0.999	FALSE	0.998927	1
BRD-K54006094	REP.B016_JURKAT_24H:I17	EXP	FORMOTEROL	0.03 uM	24 h	JURKAT	0.405708	0.075	FALSE	0.0806061	1
BRD-K54006094	REP.B016_JURKAT_24H:I18	EXP	FORMOTEROL	0.01 uM	24 h	JURKAT	0.197306	0.262	FALSE	0.247885	1
BRD-K54028654	REP.A016_JURKAT_24H:P07	EXP	TREHALOSE	10 uM	24 h	JURKAT	-0.259709	0.822	FALSE	0.813167	1
BRD-K54028654	REP.A016_JURKAT_24H:P08	EXP	TREHALOSE	3.33 uM	24 h	JURKAT	0.170733	0.287	FALSE	0.277689	1
BRD-K54028654	REP.A016_JURKAT_24H:P09	EXP	TREHALOSE	1.11 uM	24 h	JURKAT	0.100541	0.378	FALSE	0.363723	1
BRD-K54028654	REP.A016_JURKAT_24H:P10	EXP	TREHALOSE	0.37 uM	24 h	JURKAT	0.0361655	0.481	FALSE	0.449325	1
BRD-K54028654	REP.A016_JURKAT_24H:P11	EXP	TREHALOSE	0.125 uM	24 h	JURKAT	-0.627347	0.991	FALSE	0.98489	1
BRD-K54028654	REP.A016_JURKAT_24H:P12	EXP	TREHALOSE	0.04 uM	24 h	JURKAT	0.128083	0.335	FALSE	0.328856	1
BRD-K54028654	REP.B016_JURKAT_24H:P07	EXP	TREHALOSE	2.22 uM	24 h	JURKAT	0.922654	0.001	FALSE	0.000618642	0.68793
BRD-K54028654	REP.B016_JURKAT_24H:P08	EXP	TREHALOSE	0.74 uM	24 h	JURKAT	-0.260629	0.83	FALSE	0.814002	1
BRD-K54028654	REP.B016_JURKAT_24H:P09	EXP	TREHALOSE	0.25 uM	24 h	JURKAT	-0.706196	0.993	FALSE	0.992763	1
BRD-K54028654	REP.B016_JURKAT_24H:P10	EXP	TREHALOSE	0.08 uM	24 h	JURKAT	-0.167725	0.716	FALSE	0.716672	1
BRD-K54028654	REP.B016_JURKAT_24H:P11	EXP	TREHALOSE	0.03 uM	24 h	JURKAT	-1.04111	1	FALSE	0.99987	1
BRD-K54028654	REP.B016_JURKAT_24H:P12	EXP	TREHALOSE	0.01 uM	24 h	JURKAT	-0.549935	0.968	FALSE	0.971016	1
BRD-K54233340	CPC006_U937_6H:BRD-K54233340-300-01-0:10	EXP	6-[4-(2-PIPERIDIN-1-YLETHOXY)PHENYL]-3-PYRIDIN-4-YLPYRAZOLO[1,5-A]PYRIMIDINE	10 uM	6 h	U937	0.525402	0.027	FALSE	0.0345586	1
BRD-K54233340	CPC006_WSUDLCL2_6H:BRD-K54233340-300-01-0:10	EXP	6-[4-(2-PIPERIDIN-1-YLETHOXY)PHENYL]-3-PYRIDIN-4-YLPYRAZOLO[1,5-A]PYRIMIDINE	10 uM	6 h	WSUDLCL2	0.642254	0.009	FALSE	0.0129469	1
BRD-K54256913	CPC006_U937_6H:BRD-K54256913-001-01-2:10	EXP	MK-1775	10 uM	6 h	U937	0.0209572	0.48	FALSE	0.470011	1
BRD-K54256913	CPC006_WSUDLCL2_6H:BRD-K54256913-001-01-2:10	EXP	MK-1775	10 uM	6 h	WSUDLCL2	-0.648204	0.983	FALSE	0.987474	1
BRD-K54256913	LJP008_JURKAT_24H:A19	EXP	MK-1775	10 uM	24 h	JURKAT	0.496423	0.05	FALSE	0.0430316	1
BRD-K54256913	LJP008_JURKAT_24H:A20	EXP	MK-1775	3.33 uM	24 h	JURKAT	0.77017	0.003	FALSE	0.00366316	1
BRD-K54256913	LJP008_JURKAT_24H:A21	EXP	MK-1775	1.11 uM	24 h	JURKAT	0.325188	0.141	FALSE	0.130903	1
BRD-K54256913	LJP008_JURKAT_24H:A22	EXP	MK-1775	0.37 uM	24 h	JURKAT	0.0921517	0.36	FALSE	0.37462	1
BRD-K54256913	LJP008_JURKAT_24H:A23	EXP	MK-1775	0.12 uM	24 h	JURKAT	-0.0921851	0.675	FALSE	0.623011	1
BRD-K54256913	LJP008_JURKAT_24H:A24	EXP	MK-1775	0.04 uM	24 h	JURKAT	0.246507	0.206	FALSE	0.19747	1
BRD-K54256913	REP.A016_JURKAT_24H:I19	EXP	MK-1775	10 uM	24 h	JURKAT	0.349321	0.127	FALSE	0.113963	1
BRD-K54256913	REP.A016_JURKAT_24H:I20	EXP	MK-1775	3.33 uM	24 h	JURKAT	0.950262	0	FALSE	0.000433392	0.481932
BRD-K54256913	REP.A016_JURKAT_24H:I21	EXP	MK-1775	1.11 uM	24 h	JURKAT	0.313222	0.123	FALSE	0.139869	1
BRD-K54256913	REP.A016_JURKAT_24H:I22	EXP	MK-1775	0.37 uM	24 h	JURKAT	0.219399	0.259	FALSE	0.224453	1
BRD-K54256913	REP.A016_JURKAT_24H:I23	EXP	MK-1775	0.125 uM	24 h	JURKAT	0.904203	0	FALSE	0.000780342	0.867741
BRD-K54256913	REP.A016_JURKAT_24H:I24	EXP	MK-1775	0.04 uM	24 h	JURKAT	0.427735	0.088	FALSE	0.0697829	1
BRD-K54256913	REP.B016_JURKAT_24H:I19	EXP	MK-1775	2.22 uM	24 h	JURKAT	0.631575	0.011	FALSE	0.0142544	1
BRD-K54256913	REP.B016_JURKAT_24H:I20	EXP	MK-1775	0.74 uM	24 h	JURKAT	0.703221	0.004	FALSE	0.00727331	1
BRD-K54256913	REP.B016_JURKAT_24H:I21	EXP	MK-1775	0.25 uM	24 h	JURKAT	0.0152416	0.46	FALSE	0.47786	1
BRD-K54256913	REP.B016_JURKAT_24H:I22	EXP	MK-1775	0.08 uM	24 h	JURKAT	0.434654	0.068	FALSE	0.0666071	1
BRD-K54256913	REP.B016_JURKAT_24H:I23	EXP	MK-1775	0.03 uM	24 h	JURKAT	0.597398	0.009	FALSE	0.0192294	1
BRD-K54256913	REP.B016_JURKAT_24H:I24	EXP	MK-1775	0.01 uM	24 h	JURKAT	0.390082	0.097	FALSE	0.0890162	1
BRD-K54416256	REP.A016_JURKAT_24H:J19	EXP	METHIMAZOLE	10 uM	24 h	JURKAT	-0.261815	0.816	FALSE	0.815108	1
BRD-K54416256	REP.A016_JURKAT_24H:J20	EXP	METHIMAZOLE	3.33 uM	24 h	JURKAT	-0.0655457	0.566	FALSE	0.587816	1
BRD-K54416256	REP.A016_JURKAT_24H:J21	EXP	METHIMAZOLE	1.11 uM	24 h	JURKAT	0.664515	0.015	FALSE	0.0105465	1
BRD-K54416256	REP.A016_JURKAT_24H:J22	EXP	METHIMAZOLE	0.37 uM	24 h	JURKAT	-0.162728	0.707	FALSE	0.710806	1
BRD-K54416256	REP.A016_JURKAT_24H:J23	EXP	METHIMAZOLE	0.125 uM	24 h	JURKAT	-0.219867	0.772	FALSE	0.774055	1
BRD-K54416256	REP.A016_JURKAT_24H:J24	EXP	METHIMAZOLE	0.04 uM	24 h	JURKAT	0.73571	0.01	FALSE	0.00525172	1
BRD-K54416256	REP.B016_JURKAT_24H:J19	EXP	METHIMAZOLE	2.22 uM	24 h	JURKAT	-0.00726986	0.504	FALSE	0.508735	1
BRD-K54416256	REP.B016_JURKAT_24H:J20	EXP	METHIMAZOLE	0.74 uM	24 h	JURKAT	-0.405842	0.918	FALSE	0.918414	1
BRD-K54416256	REP.B016_JURKAT_24H:J21	EXP	METHIMAZOLE	0.25 uM	24 h	JURKAT	-0.197272	0.756	FALSE	0.750046	1
BRD-K54416256	REP.B016_JURKAT_24H:J22	EXP	METHIMAZOLE	0.08 uM	24 h	JURKAT	-0.428437	0.931	FALSE	0.92961	1
BRD-K54416256	REP.B016_JURKAT_24H:J23	EXP	METHIMAZOLE	0.03 uM	24 h	JURKAT	-0.162795	0.71	FALSE	0.710885	1
BRD-K54416256	REP.B016_JURKAT_24H:J24	EXP	METHIMAZOLE	0.01 uM	24 h	JURKAT	0.450163	0.064	FALSE	0.0599197	1
BRD-K54770957	REP.A016_JURKAT_24H:K01	EXP	ETORICOXIB	10 uM	24 h	JURKAT	0.193395	0.263	FALSE	0.252161	1
BRD-K54770957	REP.A016_JURKAT_24H:K02	EXP	ETORICOXIB	3.33 uM	24 h	JURKAT	0.0523764	0.459	FALSE	0.427403	1
BRD-K54770957	REP.A016_JURKAT_24H:K03	EXP	ETORICOXIB	1.11 uM	24 h	JURKAT	-0.130389	0.659	FALSE	0.671676	1
BRD-K54770957	REP.A016_JURKAT_24H:K04	EXP	ETORICOXIB	0.37 uM	24 h	JURKAT	-0.254829	0.793	FALSE	0.808587	1
BRD-K54770957	REP.A016_JURKAT_24H:K05	EXP	ETORICOXIB	0.125 uM	24 h	JURKAT	-0.175814	0.712	FALSE	0.726016	1
BRD-K54770957	REP.A016_JURKAT_24H:K06	EXP	ETORICOXIB	0.04 uM	24 h	JURKAT	0.0886756	0.383	FALSE	0.379127	1
BRD-K54770957	REP.B016_JURKAT_24H:K01	EXP	ETORICOXIB	2.22 uM	24 h	JURKAT	0.625208	0.014	FALSE	0.0150888	1
BRD-K54770957	REP.B016_JURKAT_24H:K03	EXP	ETORICOXIB	0.25 uM	24 h	JURKAT	-0.0730662	0.588	FALSE	0.597843	1
BRD-K54770957	REP.B016_JURKAT_24H:K04	EXP	ETORICOXIB	0.08 uM	24 h	JURKAT	0.602412	0.022	FALSE	0.0184144	1
BRD-K54770957	REP.B016_JURKAT_24H:K05	EXP	ETORICOXIB	0.03 uM	24 h	JURKAT	1.099	0	FALSE	5.2e-05	0.0577897
BRD-K54770957	REP.B016_JURKAT_24H:K06	EXP	ETORICOXIB	0.01 uM	24 h	JURKAT	-0.118958	0.691	FALSE	0.657365	1
BRD-K54847683	REP.A016_JURKAT_24H:L01	EXP	EQUOL	10 uM	24 h	JURKAT	0.399291	0.085	FALSE	0.0839753	1
BRD-K54847683	REP.A016_JURKAT_24H:L02	EXP	EQUOL	3.33 uM	24 h	JURKAT	-0.137542	0.686	FALSE	0.680547	1
BRD-K54847683	REP.A016_JURKAT_24H:L03	EXP	EQUOL	1.11 uM	24 h	JURKAT	0.683868	0.008	FALSE	0.00877913	1
BRD-K54847683	REP.A016_JURKAT_24H:L04	EXP	EQUOL	0.37 uM	24 h	JURKAT	-0.21462	0.763	FALSE	0.768609	1
BRD-K54847683	REP.A016_JURKAT_24H:L05	EXP	EQUOL	0.125 uM	24 h	JURKAT	-0.234374	0.776	FALSE	0.788819	1
BRD-K54847683	REP.A016_JURKAT_24H:L06	EXP	EQUOL	0.04 uM	24 h	JURKAT	0.424827	0.068	FALSE	0.0711328	1
BRD-K54847683	REP.B016_JURKAT_24H:L01	EXP	EQUOL	2.22 uM	24 h	JURKAT	1.02894	0	FALSE	0.000147388	0.163895
BRD-K54847683	REP.B016_JURKAT_24H:L02	EXP	EQUOL	0.74 uM	24 h	JURKAT	0.750216	0.001	FALSE	0.00452249	1
BRD-K54847683	REP.B016_JURKAT_24H:L03	EXP	EQUOL	0.25 uM	24 h	JURKAT	-0.435256	0.924	FALSE	0.93273	1
BRD-K54847683	REP.B016_JURKAT_24H:L04	EXP	EQUOL	0.08 uM	24 h	JURKAT	1.22251	0	TRUE	6.72e-06	0.00747133
BRD-K54847683	REP.B016_JURKAT_24H:L05	EXP	EQUOL	0.03 uM	24 h	JURKAT	0.367437	0.114	FALSE	0.102339	1
BRD-K54847683	REP.B016_JURKAT_24H:L06	EXP	EQUOL	0.01 uM	24 h	JURKAT	-0.0346613	0.54	FALSE	0.546161	1
BRD-K54997624	AICHI002_BJAB_24H:C07	EXP	ALPELISIB	10 uM	24 h	BJAB	-0.622667	0.986	FALSE	0.984252	1
BRD-K54997624	AICHI002_BJAB_24H:C08	EXP	ALPELISIB	2.5 uM	24 h	BJAB	0.185707	0.298	FALSE	0.260681	1
BRD-K54997624	AICHI002_BJAB_24H:C09	EXP	ALPELISIB	0.66 uM	24 h	BJAB	0.460993	0.058	FALSE	0.055567	1
BRD-K54997624	AICHI002_BJAB_24H:C10	EXP	ALPELISIB	0.125 uM	24 h	BJAB	-0.437729	0.936	FALSE	0.93384	1
BRD-K54997624	AICHI002_BJAB_24H:C11	EXP	ALPELISIB	0.04 uM	24 h	BJAB	-0.372785	0.884	FALSE	0.899722	1
BRD-K54997624	AICHI002_BJAB_24H:C12	EXP	ALPELISIB	0.01 uM	24 h	BJAB	-0.333578	0.872	FALSE	0.873763	1
BRD-K54997624	AICHI002_BJAB_4H:C07	EXP	ALPELISIB	10 uM	4 h	BJAB	1.2217	0	TRUE	6.81e-06	0.00757323
BRD-K54997624	AICHI002_BJAB_4H:C08	EXP	ALPELISIB	2.5 uM	4 h	BJAB	1.24858	0	TRUE	4.23e-06	0.00469988
BRD-K54997624	AICHI002_BJAB_4H:C09	EXP	ALPELISIB	0.63 uM	4 h	BJAB	-0.241426	0.773	FALSE	0.795773	1
BRD-K54997624	AICHI002_BJAB_4H:C10	EXP	ALPELISIB	0.16 uM	4 h	BJAB	0.1221	0.338	FALSE	0.336334	1
BRD-K54997624	AICHI002_BJAB_4H:C11	EXP	ALPELISIB	0.04 uM	4 h	BJAB	-0.0491342	0.586	FALSE	0.565754	1
BRD-K54997624	AICHI002_BJAB_4H:C12	EXP	ALPELISIB	0.01 uM	4 h	BJAB	-0.926999	1	FALSE	0.999394	1
BRD-K54997624	AICHI002_HBL1_24H:C07	EXP	ALPELISIB	10 uM	24 h	HBL1	1.01965	0	FALSE	0.000168617	0.187503
BRD-K54997624	AICHI002_HBL1_24H:C08	EXP	ALPELISIB	2.5 uM	24 h	HBL1	-0.325823	0.898	FALSE	0.868146	1
BRD-K54997624	AICHI002_HBL1_24H:C09	EXP	ALPELISIB	0.66 uM	24 h	HBL1	0.277424	0.185	FALSE	0.169201	1
BRD-K54997624	AICHI002_HBL1_24H:C10	EXP	ALPELISIB	0.125 uM	24 h	HBL1	3.34e-05	0.494	FALSE	0.498638	1
BRD-K54997624	AICHI002_HBL1_24H:C11	EXP	ALPELISIB	0.04 uM	24 h	HBL1	0.0832273	0.373	FALSE	0.386312	1
BRD-K54997624	AICHI002_HBL1_24H:C12	EXP	ALPELISIB	0.01 uM	24 h	HBL1	-0.304866	0.854	FALSE	0.852068	1
BRD-K54997624	AICHI002_HBL1_4H:C07	EXP	ALPELISIB	10 uM	4 h	HBL1	0.135269	0.292	FALSE	0.319931	1
BRD-K54997624	AICHI002_HBL1_4H:C08	EXP	ALPELISIB	2.5 uM	4 h	HBL1	0.212347	0.222	FALSE	0.231799	1
BRD-K54997624	AICHI002_HBL1_4H:C09	EXP	ALPELISIB	0.66 uM	4 h	HBL1	-0.24654	0.796	FALSE	0.800704	1
BRD-K54997624	AICHI002_HBL1_4H:C10	EXP	ALPELISIB	0.125 uM	4 h	HBL1	1.10816	0	FALSE	4.49e-05	0.0499648
BRD-K54997624	AICHI002_HBL1_4H:C11	EXP	ALPELISIB	0.04 uM	4 h	HBL1	0.0604317	0.397	FALSE	0.416553	1
BRD-K54997624	AICHI002_HBL1_4H:C12	EXP	ALPELISIB	0.01 uM	4 h	HBL1	-1.41821	1	FALSE	1	1
BRD-K54997624	AICHI002_K562_24H:C07	EXP	ALPELISIB	10 uM	24 h	K562	-0.741459	0.994	FALSE	0.994917	1
BRD-K54997624	AICHI002_K562_24H:C08	EXP	ALPELISIB	2.5 uM	24 h	K562	-0.199913	0.757	FALSE	0.752924	1
BRD-K54997624	AICHI002_K562_24H:C09	EXP	ALPELISIB	0.66 uM	24 h	K562	-0.183234	0.747	FALSE	0.734416	1
BRD-K54997624	AICHI002_K562_24H:C10	EXP	ALPELISIB	0.125 uM	24 h	K562	-0.986294	1	FALSE	0.999721	1
BRD-K54997624	AICHI002_K562_24H:C11	EXP	ALPELISIB	0.04 uM	24 h	K562	-0.269001	0.822	FALSE	0.821611	1
BRD-K54997624	AICHI002_K562_24H:C12	EXP	ALPELISIB	0.01 uM	24 h	K562	-0.00354301	0.488	FALSE	0.50364	1
BRD-K54997624	AICHI002_K562_4H:C07	EXP	ALPELISIB	10 uM	4 h	K562	1.12758	0	FALSE	3.3e-05	0.0366989
BRD-K54997624	AICHI002_K562_4H:C08	EXP	ALPELISIB	2.5 uM	4 h	K562	0.014874	0.48	FALSE	0.478349	1
BRD-K54997624	AICHI002_K562_4H:C09	EXP	ALPELISIB	0.66 uM	4 h	K562	0.786782	0.003	FALSE	0.00306462	1
BRD-K54997624	AICHI002_K562_4H:C10	EXP	ALPELISIB	0.125 uM	4 h	K562	-0.91784	0.999	FALSE	0.99932	1
BRD-K54997624	AICHI002_K562_4H:C11	EXP	ALPELISIB	0.04 uM	4 h	K562	-0.177886	0.73	FALSE	0.728345	1
BRD-K54997624	AICHI002_K562_4H:C12	EXP	ALPELISIB	0.01 uM	4 h	K562	-0.0896114	0.651	FALSE	0.61966	1
BRD-K54997624	AICHI002_KMS34_24H:C07	EXP	ALPELISIB	10 uM	24 h	KMS34	0.816597	0.001	FALSE	0.00220344	1
BRD-K54997624	AICHI002_KMS34_24H:C08	EXP	ALPELISIB	2.5 uM	24 h	KMS34	0.716624	0.005	FALSE	0.00637023	1
BRD-K54997624	AICHI002_KMS34_24H:C09	EXP	ALPELISIB	0.66 uM	24 h	KMS34	-0.745938	0.995	FALSE	0.995146	1
BRD-K54997624	AICHI002_KMS34_24H:C10	EXP	ALPELISIB	0.125 uM	24 h	KMS34	-0.0614679	0.608	FALSE	0.582368	1
BRD-K54997624	AICHI002_KMS34_24H:C11	EXP	ALPELISIB	0.04 uM	24 h	KMS34	0.336987	0.108	FALSE	0.122428	1
BRD-K54997624	AICHI002_KMS34_24H:C12	EXP	ALPELISIB	0.01 uM	24 h	KMS34	0.373052	0.096	FALSE	0.0989075	1
BRD-K54997624	AICHI002_MINO_24H:C07	EXP	ALPELISIB	10 uM	24 h	MINO	-0.129754	0.649	FALSE	0.670928	1
BRD-K54997624	AICHI002_MINO_24H:C08	EXP	ALPELISIB	2.5 uM	24 h	MINO	-0.831137	0.999	FALSE	0.998076	1
BRD-K54997624	AICHI002_MINO_24H:C09	EXP	ALPELISIB	0.66 uM	24 h	MINO	-0.448926	0.944	FALSE	0.938707	1
BRD-K54997624	AICHI002_MINO_24H:C10	EXP	ALPELISIB	0.125 uM	24 h	MINO	-0.406477	0.927	FALSE	0.918761	1
BRD-K54997624	AICHI002_MINO_24H:C11	EXP	ALPELISIB	0.04 uM	24 h	MINO	-0.182064	0.725	FALSE	0.733097	1
BRD-K54997624	AICHI002_MINO_24H:C12	EXP	ALPELISIB	0.01 uM	24 h	MINO	-0.208971	0.738	FALSE	0.762659	1
BRD-K54997624	AICHI002_NALM6_24H:C07	EXP	ALPELISIB	10 uM	24 h	NALM6	0.304933	0.147	FALSE	0.146335	1
BRD-K54997624	AICHI002_NALM6_24H:C08	EXP	ALPELISIB	2.5 uM	24 h	NALM6	0.261314	0.185	FALSE	0.183625	1
BRD-K54997624	AICHI002_NALM6_24H:C09	EXP	ALPELISIB	0.66 uM	24 h	NALM6	-1.03593	1	FALSE	0.99986	1
BRD-K54997624	AICHI002_NALM6_24H:C10	EXP	ALPELISIB	0.125 uM	24 h	NALM6	-0.627146	0.982	FALSE	0.984862	1
BRD-K54997624	AICHI002_NALM6_24H:C11	EXP	ALPELISIB	0.04 uM	24 h	NALM6	-0.575706	0.981	FALSE	0.976483	1
BRD-K54997624	AICHI002_NALM6_24H:C12	EXP	ALPELISIB	0.01 uM	24 h	NALM6	-0.587739	0.98	FALSE	0.978734	1
BRD-K54997624	AICHI002_OCILY10_24H:C07	EXP	ALPELISIB	10 uM	24 h	OCILY10	0.522628	0.041	FALSE	0.0353016	1
BRD-K54997624	AICHI002_OCILY10_24H:C08	EXP	ALPELISIB	2.5 uM	24 h	OCILY10	0.0889095	0.38	FALSE	0.378832	1
BRD-K54997624	AICHI002_OCILY10_24H:C09	EXP	ALPELISIB	0.63 uM	24 h	OCILY10	0.333778	0.123	FALSE	0.124672	1
BRD-K54997624	AICHI002_OCILY10_24H:C10	EXP	ALPELISIB	0.16 uM	24 h	OCILY10	-0.174677	0.731	FALSE	0.724712	1
BRD-K54997624	AICHI002_OCILY10_24H:C11	EXP	ALPELISIB	0.04 uM	24 h	OCILY10	-0.387692	0.911	FALSE	0.908518	1
BRD-K54997624	AICHI002_OCILY10_24H:C12	EXP	ALPELISIB	0.01 uM	24 h	OCILY10	-1.06828	0.999	FALSE	0.999913	1
BRD-K54997624	AICHI002_OCILY10_4H:C07	EXP	ALPELISIB	10 uM	4 h	OCILY10	0.100007	0.351	FALSE	0.364453	1
BRD-K54997624	AICHI002_OCILY10_4H:C08	EXP	ALPELISIB	2.5 uM	4 h	OCILY10	0.209806	0.24	FALSE	0.234439	1
BRD-K54997624	AICHI002_OCILY10_4H:C09	EXP	ALPELISIB	0.63 uM	4 h	OCILY10	-0.159603	0.705	FALSE	0.707104	1
BRD-K54997624	AICHI002_OCILY10_4H:C10	EXP	ALPELISIB	0.16 uM	4 h	OCILY10	0.395079	0.088	FALSE	0.0862692	1
BRD-K54997624	AICHI002_OCILY10_4H:C11	EXP	ALPELISIB	0.04 uM	4 h	OCILY10	0.387826	0.096	FALSE	0.0902911	1
BRD-K54997624	AICHI002_OCILY10_4H:C12	EXP	ALPELISIB	0.01 uM	4 h	OCILY10	0.657997	0.01	FALSE	0.0112027	1
BRD-K54997624	AICHI002_OCILY19_24H:C07	EXP	ALPELISIB	10 uM	24 h	OCILY19	0.150979	0.287	FALSE	0.300872	1
BRD-K54997624	AICHI002_OCILY19_24H:C08	EXP	ALPELISIB	2.5 uM	24 h	OCILY19	0.396383	0.089	FALSE	0.0855573	1
BRD-K54997624	AICHI002_OCILY19_24H:C09	EXP	ALPELISIB	0.66 uM	24 h	OCILY19	0.159669	0.29	FALSE	0.290548	1
BRD-K54997624	AICHI002_OCILY19_24H:C10	EXP	ALPELISIB	0.125 uM	24 h	OCILY19	-1.40561	1	FALSE	1	1
BRD-K54997624	AICHI002_OCILY19_24H:C11	EXP	ALPELISIB	0.04 uM	24 h	OCILY19	-1.45624	1	FALSE	1	1
BRD-K54997624	AICHI002_OCILY19_24H:C12	EXP	ALPELISIB	0.01 uM	24 h	OCILY19	0.0372685	0.465	FALSE	0.447821	1
BRD-K54997624	AICHI002_OCILY19_4H:C07	EXP	ALPELISIB	10 uM	4 h	OCILY19	-0.699812	0.988	FALSE	0.992297	1
BRD-K54997624	AICHI002_OCILY19_4H:C08	EXP	ALPELISIB	2.5 uM	4 h	OCILY19	-1.09014	1	FALSE	0.999937	1
BRD-K54997624	AICHI002_OCILY19_4H:C09	EXP	ALPELISIB	0.66 uM	4 h	OCILY19	-0.971454	0.999	FALSE	0.99966	1
BRD-K54997624	AICHI002_OCILY19_4H:C10	EXP	ALPELISIB	0.125 uM	4 h	OCILY19	-0.548097	0.965	FALSE	0.97058	1
BRD-K54997624	AICHI002_OCILY19_4H:C11	EXP	ALPELISIB	0.04 uM	4 h	OCILY19	0.869007	0	FALSE	0.00119862	1
BRD-K54997624	AICHI002_OCILY19_4H:C12	EXP	ALPELISIB	0.01 uM	4 h	OCILY19	-0.913228	0.998	FALSE	0.999279	1
BRD-K54997624	AICHI002_OCILY3_24H:C07	EXP	ALPELISIB	10 uM	24 h	OCILY3	1.01948	0.001	FALSE	0.000169062	0.187997
BRD-K54997624	AICHI002_OCILY3_24H:C08	EXP	ALPELISIB	2.5 uM	24 h	OCILY3	-0.443946	0.922	FALSE	0.936582	1
BRD-K54997624	AICHI002_OCILY3_24H:C09	EXP	ALPELISIB	0.66 uM	24 h	OCILY3	0.264188	0.183	FALSE	0.180972	1
BRD-K54997624	AICHI002_OCILY3_24H:C10	EXP	ALPELISIB	0.125 uM	24 h	OCILY3	1.24303	0	TRUE	4.66e-06	0.0051816
BRD-K54997624	AICHI002_OCILY3_24H:C11	EXP	ALPELISIB	0.04 uM	24 h	OCILY3	0.948925	0.001	FALSE	0.00044109	0.490492
BRD-K54997624	AICHI002_OCILY3_24H:C12	EXP	ALPELISIB	0.01 uM	24 h	OCILY3	-0.391737	0.899	FALSE	0.910786	1
BRD-K54997624	AICHI002_OCILY3_4H:C07	EXP	ALPELISIB	10 uM	4 h	OCILY3	-0.743096	0.995	FALSE	0.995002	1
BRD-K54997624	AICHI002_OCILY3_4H:C08	EXP	ALPELISIB	2.5 uM	4 h	OCILY3	-0.664047	0.987	FALSE	0.98917	1
BRD-K54997624	AICHI002_OCILY3_4H:C09	EXP	ALPELISIB	0.66 uM	4 h	OCILY3	-0.188415	0.707	FALSE	0.740262	1
BRD-K54997624	AICHI002_OCILY3_4H:C10	EXP	ALPELISIB	0.125 uM	4 h	OCILY3	-0.265926	0.806	FALSE	0.818864	1
BRD-K54997624	AICHI002_OCILY3_4H:C11	EXP	ALPELISIB	0.04 uM	4 h	OCILY3	-1.15248	1	FALSE	0.999977	1
BRD-K54997624	AICHI002_OCILY3_4H:C12	EXP	ALPELISIB	0.01 uM	4 h	OCILY3	0.339527	0.13	FALSE	0.120631	1
BRD-K54997624	AICHI002_TMD8_24H:C07	EXP	ALPELISIB	10 uM	24 h	TMD8	0.96166	0	FALSE	0.000372819	0.414574
BRD-K54997624	AICHI002_TMD8_24H:C08	EXP	ALPELISIB	2.5 uM	24 h	TMD8	-0.800453	0.996	FALSE	0.997285	1
BRD-K54997624	AICHI002_TMD8_24H:C09	EXP	ALPELISIB	0.66 uM	24 h	TMD8	0.547963	0.028	FALSE	0.0289383	1
BRD-K54997624	AICHI002_TMD8_24H:C10	EXP	ALPELISIB	0.125 uM	24 h	TMD8	0.187178	0.252	FALSE	0.259006	1
BRD-K54997624	AICHI002_TMD8_24H:C11	EXP	ALPELISIB	0.04 uM	24 h	TMD8	0.469917	0.05	FALSE	0.05218	1
BRD-K54997624	AICHI002_TMD8_24H:C12	EXP	ALPELISIB	0.01 uM	24 h	TMD8	-0.928403	0.999	FALSE	0.999405	1
BRD-K54997624	AICHI002_TMD8_4H:C07	EXP	ALPELISIB	10 uM	4 h	TMD8	0.952869	0	FALSE	0.00041868	0.465572
BRD-K54997624	AICHI002_TMD8_4H:C08	EXP	ALPELISIB	2.5 uM	4 h	TMD8	0.102881	0.343	FALSE	0.360706	1
BRD-K54997624	AICHI002_TMD8_4H:C09	EXP	ALPELISIB	0.66 uM	4 h	TMD8	-0.069189	0.593	FALSE	0.592686	1
BRD-K54997624	AICHI002_TMD8_4H:C10	EXP	ALPELISIB	0.125 uM	4 h	TMD8	-0.309211	0.875	FALSE	0.855504	1
BRD-K54997624	AICHI002_TMD8_4H:C11	EXP	ALPELISIB	0.04 uM	4 h	TMD8	-0.424459	0.928	FALSE	0.927731	1
BRD-K54997624	AICHI002_TMD8_4H:C12	EXP	ALPELISIB	0.01 uM	4 h	TMD8	-0.799651	0.999	FALSE	0.997261	1
BRD-K55013654	REP.A016_JURKAT_24H:K13	EXP	LORCASERIN	10 uM	24 h	JURKAT	-0.0485994	0.602	FALSE	0.565062	1
BRD-K55013654	REP.A016_JURKAT_24H:K14	EXP	LORCASERIN	3.33 uM	24 h	JURKAT	0.142322	0.301	FALSE	0.311312	1
BRD-K55013654	REP.A016_JURKAT_24H:K15	EXP	LORCASERIN	1.11 uM	24 h	JURKAT	-0.0539474	0.583	FALSE	0.572263	1
BRD-K55013654	REP.A016_JURKAT_24H:K16	EXP	LORCASERIN	0.37 uM	24 h	JURKAT	0.289591	0.154	FALSE	0.158847	1
BRD-K55013654	REP.A016_JURKAT_24H:K17	EXP	LORCASERIN	0.125 uM	24 h	JURKAT	0.0106959	0.506	FALSE	0.484069	1
BRD-K55013654	REP.A016_JURKAT_24H:K18	EXP	LORCASERIN	0.04 uM	24 h	JURKAT	-0.230463	0.789	FALSE	0.784872	1
BRD-K55013654	REP.B016_JURKAT_24H:K13	EXP	LORCASERIN	2.22 uM	24 h	JURKAT	-0.286182	0.846	FALSE	0.836673	1
BRD-K55013654	REP.B016_JURKAT_24H:K14	EXP	LORCASERIN	0.74 uM	24 h	JURKAT	-0.264439	0.825	FALSE	0.817499	1
BRD-K55013654	REP.B016_JURKAT_24H:K15	EXP	LORCASERIN	0.25 uM	24 h	JURKAT	-0.908949	0.999	FALSE	0.99924	1
BRD-K55013654	REP.B016_JURKAT_24H:K16	EXP	LORCASERIN	0.08 uM	24 h	JURKAT	-0.746155	0.994	FALSE	0.995157	1
BRD-K55013654	REP.B016_JURKAT_24H:K17	EXP	LORCASERIN	0.03 uM	24 h	JURKAT	-0.343906	0.895	FALSE	0.881031	1
BRD-K55013654	REP.B016_JURKAT_24H:K18	EXP	LORCASERIN	0.01 uM	24 h	JURKAT	-1.05261	1	FALSE	0.999891	1
BRD-K55026842	REP.A016_JURKAT_24H:L13	EXP	AZACITIDINE	10 uM	24 h	JURKAT	0.0516745	0.418	FALSE	0.428335	1
BRD-K55026842	REP.A016_JURKAT_24H:L14	EXP	AZACITIDINE	3.33 uM	24 h	JURKAT	0.392238	0.099	FALSE	0.0878099	1
BRD-K55026842	REP.A016_JURKAT_24H:L15	EXP	AZACITIDINE	1.11 uM	24 h	JURKAT	0.774683	0.002	FALSE	0.00349167	1
BRD-K55026842	REP.A016_JURKAT_24H:L16	EXP	AZACITIDINE	0.37 uM	24 h	JURKAT	0.209138	0.253	FALSE	0.235147	1
BRD-K55026842	REP.A016_JURKAT_24H:L17	EXP	AZACITIDINE	0.125 uM	24 h	JURKAT	-1.00578	1	FALSE	0.999787	1
BRD-K55026842	REP.A016_JURKAT_24H:L18	EXP	AZACITIDINE	0.04 uM	24 h	JURKAT	0.0612005	0.427	FALSE	0.415547	1
BRD-K55026842	REP.B016_JURKAT_24H:L13	EXP	AZACITIDINE	2.22 uM	24 h	JURKAT	0.479309	0.05	FALSE	0.0487717	1
BRD-K55026842	REP.B016_JURKAT_24H:L14	EXP	AZACITIDINE	0.74 uM	24 h	JURKAT	-0.796158	0.998	FALSE	0.997153	1
BRD-K55026842	REP.B016_JURKAT_24H:L15	EXP	AZACITIDINE	0.25 uM	24 h	JURKAT	0.277458	0.177	FALSE	0.169193	1
BRD-K55026842	REP.B016_JURKAT_24H:L16	EXP	AZACITIDINE	0.08 uM	24 h	JURKAT	0.238368	0.205	FALSE	0.205368	1
BRD-K55026842	REP.B016_JURKAT_24H:L17	EXP	AZACITIDINE	0.03 uM	24 h	JURKAT	0.326325	0.124	FALSE	0.13007	1
BRD-K55026842	REP.B016_JURKAT_24H:L18	EXP	AZACITIDINE	0.01 uM	24 h	JURKAT	0.221238	0.228	FALSE	0.222527	1
BRD-K55127134	REP.A016_JURKAT_24H:K19	EXP	FLUPHENAZINE	10 uM	24 h	JURKAT	0.256534	0.191	FALSE	0.188037	1
BRD-K55127134	REP.A016_JURKAT_24H:K20	EXP	FLUPHENAZINE	3.33 uM	24 h	JURKAT	0.23561	0.222	FALSE	0.208063	1
BRD-K55127134	REP.A016_JURKAT_24H:K21	EXP	FLUPHENAZINE	1.11 uM	24 h	JURKAT	-0.854935	0.996	FALSE	0.99854	1
BRD-K55127134	REP.A016_JURKAT_24H:K22	EXP	FLUPHENAZINE	0.37 uM	24 h	JURKAT	0.618757	0.018	FALSE	0.0159717	1
BRD-K55127134	REP.A016_JURKAT_24H:K23	EXP	FLUPHENAZINE	0.125 uM	24 h	JURKAT	0.097132	0.363	FALSE	0.368162	1
BRD-K55127134	REP.A016_JURKAT_24H:K24	EXP	FLUPHENAZINE	0.04 uM	24 h	JURKAT	-0.13186	0.666	FALSE	0.67354	1
BRD-K55127134	REP.B016_JURKAT_24H:K19	EXP	FLUPHENAZINE	2.22 uM	24 h	JURKAT	0.163797	0.286	FALSE	0.285724	1
BRD-K55127134	REP.B016_JURKAT_24H:K20	EXP	FLUPHENAZINE	0.74 uM	24 h	JURKAT	-0.221906	0.781	FALSE	0.776192	1
BRD-K55127134	REP.B016_JURKAT_24H:K21	EXP	FLUPHENAZINE	0.25 uM	24 h	JURKAT	-0.480145	0.944	FALSE	0.950793	1
BRD-K55127134	REP.B016_JURKAT_24H:K22	EXP	FLUPHENAZINE	0.08 uM	24 h	JURKAT	0.139631	0.324	FALSE	0.314602	1
BRD-K55127134	REP.B016_JURKAT_24H:K23	EXP	FLUPHENAZINE	0.03 uM	24 h	JURKAT	0.878266	0.002	FALSE	0.00107294	1
BRD-K55127134	REP.B016_JURKAT_24H:K24	EXP	FLUPHENAZINE	0.01 uM	24 h	JURKAT	1.02433	0	FALSE	0.000157507	0.175148
BRD-K55187425	LJP009_JURKAT_24H:I13	EXP	RIGOSERTIB	10 uM	24 h	JURKAT	0.935255	0.001	FALSE	0.000526368	0.585322
BRD-K55187425	LJP009_JURKAT_24H:I14	EXP	RIGOSERTIB	3.33 uM	24 h	JURKAT	0.751052	0.003	FALSE	0.00448185	1
BRD-K55187425	LJP009_JURKAT_24H:I15	EXP	RIGOSERTIB	1.11 uM	24 h	JURKAT	1.00949	0.001	FALSE	0.000194367	0.216136
BRD-K55187425	LJP009_JURKAT_24H:I16	EXP	RIGOSERTIB	0.37 uM	24 h	JURKAT	0.800587	0.003	FALSE	0.00263477	1
BRD-K55187425	LJP009_JURKAT_24H:I17	EXP	RIGOSERTIB	0.12 uM	24 h	JURKAT	0.851593	0.003	FALSE	0.00147228	1
BRD-K55187425	LJP009_JURKAT_24H:I18	EXP	RIGOSERTIB	0.04 uM	24 h	JURKAT	0.919545	0	FALSE	0.00064351	0.715583
BRD-K55191674	REP.A016_JURKAT_24H:L19	EXP	BENZYLPENICILLIN	10 uM	24 h	JURKAT	0.0500033	0.398	FALSE	0.430564	1
BRD-K55191674	REP.A016_JURKAT_24H:L20	EXP	BENZYLPENICILLIN	3.33 uM	24 h	JURKAT	0.000701917	0.509	FALSE	0.49772	1
BRD-K55191674	REP.A016_JURKAT_24H:L21	EXP	BENZYLPENICILLIN	1.11 uM	24 h	JURKAT	0.233003	0.207	FALSE	0.210676	1
BRD-K55191674	REP.A016_JURKAT_24H:L22	EXP	BENZYLPENICILLIN	0.37 uM	24 h	JURKAT	0.0103951	0.468	FALSE	0.484456	1
BRD-K55191674	REP.A016_JURKAT_24H:L23	EXP	BENZYLPENICILLIN	0.125 uM	24 h	JURKAT	-0.00815561	0.51	FALSE	0.509957	1
BRD-K55191674	REP.A016_JURKAT_24H:L24	EXP	BENZYLPENICILLIN	0.04 uM	24 h	JURKAT	-0.841699	0.999	FALSE	0.998297	1
BRD-K55191674	REP.B016_JURKAT_24H:L19	EXP	BENZYLPENICILLIN	2.22 uM	24 h	JURKAT	0.0310515	0.46	FALSE	0.456247	1
BRD-K55191674	REP.B016_JURKAT_24H:L20	EXP	BENZYLPENICILLIN	0.74 uM	24 h	JURKAT	-0.801205	0.999	FALSE	0.997307	1
BRD-K55191674	REP.B016_JURKAT_24H:L21	EXP	BENZYLPENICILLIN	0.25 uM	24 h	JURKAT	-0.114546	0.631	FALSE	0.651798	1
BRD-K55191674	REP.B016_JURKAT_24H:L22	EXP	BENZYLPENICILLIN	0.08 uM	24 h	JURKAT	-0.640717	0.989	FALSE	0.986592	1
BRD-K55191674	REP.B016_JURKAT_24H:L23	EXP	BENZYLPENICILLIN	0.03 uM	24 h	JURKAT	0.606122	0.014	FALSE	0.0178334	1
BRD-K55191674	REP.B016_JURKAT_24H:L24	EXP	BENZYLPENICILLIN	0.01 uM	24 h	JURKAT	0.729025	0.007	FALSE	0.00562196	1
BRD-K55395145	CPC006_U937_6H:BRD-K55395145-001-01-7:88.8	EXP	PEMETREXED	90 uM	6 h	U937	-0.353181	0.899	FALSE	0.887281	1
BRD-K55395145	CPC006_WSUDLCL2_6H:BRD-K55395145-001-01-7:88.8	EXP	PEMETREXED	90 uM	6 h	WSUDLCL2	-0.337321	0.869	FALSE	0.876446	1
BRD-K55591206	LJP008_JURKAT_24H:J01	EXP	EPIGALLOCATECHIN GALLATE	10 uM	24 h	JURKAT	0.137242	0.312	FALSE	0.317548	1
BRD-K55591206	LJP008_JURKAT_24H:J02	EXP	EPIGALLOCATECHIN GALLATE	3.33 uM	24 h	JURKAT	0.32716	0.145	FALSE	0.129455	1
BRD-K55591206	LJP008_JURKAT_24H:J03	EXP	EPIGALLOCATECHIN GALLATE	1.11 uM	24 h	JURKAT	-0.643558	0.986	FALSE	0.986933	1
BRD-K55591206	LJP008_JURKAT_24H:J04	EXP	EPIGALLOCATECHIN GALLATE	0.37 uM	24 h	JURKAT	0.320442	0.124	FALSE	0.134421	1
BRD-K55591206	LJP008_JURKAT_24H:J05	EXP	EPIGALLOCATECHIN GALLATE	0.12 uM	24 h	JURKAT	-0.00608328	0.521	FALSE	0.507114	1
BRD-K55591206	LJP008_JURKAT_24H:J06	EXP	EPIGALLOCATECHIN GALLATE	0.04 uM	24 h	JURKAT	0.336436	0.123	FALSE	0.122803	1
BRD-K55591206	POL001_JURKAT_24H:J07	EXP	EPIGALLOCATECHIN GALLATE	10 uM	24 h	JURKAT	-0.132027	0.673	FALSE	0.673748	1
BRD-K55591206	POL001_JURKAT_24H:J08	EXP	EPIGALLOCATECHIN GALLATE	3.33 uM	24 h	JURKAT	-0.191389	0.72	FALSE	0.743534	1
BRD-K55591206	POL001_JURKAT_24H:J09	EXP	EPIGALLOCATECHIN GALLATE	1.11 uM	24 h	JURKAT	-1.26405	1	FALSE	0.999997	1
BRD-K55591206	POL001_JURKAT_24H:J10	EXP	EPIGALLOCATECHIN GALLATE	0.37 uM	24 h	JURKAT	0.637241	0.012	FALSE	0.0135435	1
BRD-K55591206	POL001_JURKAT_24H:J11	EXP	EPIGALLOCATECHIN GALLATE	0.125 uM	24 h	JURKAT	-0.475599	0.945	FALSE	0.949161	1
BRD-K55591206	POL001_JURKAT_24H:J12	EXP	EPIGALLOCATECHIN GALLATE	0.04 uM	24 h	JURKAT	-0.559395	0.978	FALSE	0.973134	1
BRD-K55781385	REP.A015_JURKAT_24H:A13	EXP	RIMEGEPANT	10 uM	24 h	JURKAT	0.251052	0.2	FALSE	0.193143	1
BRD-K55781385	REP.A015_JURKAT_24H:A14	EXP	RIMEGEPANT	3.33 uM	24 h	JURKAT	-0.328798	0.861	FALSE	0.870306	1
BRD-K55781385	REP.A015_JURKAT_24H:A15	EXP	RIMEGEPANT	1.11 uM	24 h	JURKAT	-0.0310849	0.539	FALSE	0.541251	1
BRD-K55781385	REP.A015_JURKAT_24H:A16	EXP	RIMEGEPANT	0.37 uM	24 h	JURKAT	-0.0206564	0.564	FALSE	0.527064	1
BRD-K55781385	REP.A015_JURKAT_24H:A17	EXP	RIMEGEPANT	0.125 uM	24 h	JURKAT	0.405274	0.079	FALSE	0.0808383	1
BRD-K55781385	REP.A015_JURKAT_24H:A18	EXP	RIMEGEPANT	0.04 uM	24 h	JURKAT	0.43432	0.068	FALSE	0.066771	1
BRD-K55930204	REP.A015_JURKAT_24H:B19	EXP	PHENYTOIN	10 uM	24 h	JURKAT	-0.324854	0.87	FALSE	0.867429	1
BRD-K55930204	REP.A015_JURKAT_24H:B20	EXP	PHENYTOIN	3.33 uM	24 h	JURKAT	0.242563	0.17	FALSE	0.201266	1
BRD-K55930204	REP.A015_JURKAT_24H:B21	EXP	PHENYTOIN	1.11 uM	24 h	JURKAT	0.792999	0.002	FALSE	0.00286378	1
BRD-K55930204	REP.A015_JURKAT_24H:B22	EXP	PHENYTOIN	0.37 uM	24 h	JURKAT	-0.216792	0.775	FALSE	0.770898	1
BRD-K55930204	REP.A015_JURKAT_24H:B23	EXP	PHENYTOIN	0.125 uM	24 h	JURKAT	-0.14884	0.691	FALSE	0.694252	1
BRD-K55930204	REP.A015_JURKAT_24H:B24	EXP	PHENYTOIN	0.04 uM	24 h	JURKAT	1.05548	0	FALSE	0.000100391	0.111634
BRD-K55966568	CPC006_U937_6H:BRD-K55966568-001-01-3:6	EXP	ORANTINIB	6.66 uM	6 h	U937	-0.135169	0.7	FALSE	0.677627	1
BRD-K55966568	CPC006_WSUDLCL2_6H:BRD-K55966568-001-01-3:6	EXP	ORANTINIB	6.66 uM	6 h	WSUDLCL2	0.714719	0.004	FALSE	0.00649242	1
BRD-K55966568	REP.A014_JURKAT_24H:A13	EXP	ORANTINIB	10 uM	24 h	JURKAT	0.21716	0.253	FALSE	0.226739	1
BRD-K55966568	REP.A014_JURKAT_24H:A14	EXP	ORANTINIB	3.33 uM	24 h	JURKAT	-0.353532	0.897	FALSE	0.887513	1
BRD-K55966568	REP.A014_JURKAT_24H:A15	EXP	ORANTINIB	1.11 uM	24 h	JURKAT	0.0233972	0.481	FALSE	0.466712	1
BRD-K55966568	REP.A014_JURKAT_24H:A16	EXP	ORANTINIB	0.37 uM	24 h	JURKAT	-0.11819	0.66	FALSE	0.656394	1
BRD-K55966568	REP.A014_JURKAT_24H:A17	EXP	ORANTINIB	0.125 uM	24 h	JURKAT	-0.656827	0.99	FALSE	0.988422	1
BRD-K55966568	REP.A014_JURKAT_24H:A18	EXP	ORANTINIB	0.04 uM	24 h	JURKAT	-0.423824	0.926	FALSE	0.927411	1
BRD-K56104152	REP.A015_JURKAT_24H:C01	EXP	OXICONAZOLE	10 uM	24 h	JURKAT	0.00357644	0.503	FALSE	0.493803	1
BRD-K56104152	REP.A015_JURKAT_24H:C02	EXP	OXICONAZOLE	3.33 uM	24 h	JURKAT	-0.175747	0.724	FALSE	0.725939	1
BRD-K56104152	REP.A015_JURKAT_24H:C03	EXP	OXICONAZOLE	1.11 uM	24 h	JURKAT	-0.893674	1	FALSE	0.999082	1
BRD-K56104152	REP.A015_JURKAT_24H:C04	EXP	OXICONAZOLE	0.37 uM	24 h	JURKAT	-0.311635	0.856	FALSE	0.857384	1
BRD-K56104152	REP.A015_JURKAT_24H:C05	EXP	OXICONAZOLE	0.125 uM	24 h	JURKAT	-0.941071	1	FALSE	0.999495	1
BRD-K56104152	REP.A015_JURKAT_24H:C06	EXP	OXICONAZOLE	0.04 uM	24 h	JURKAT	-0.0204893	0.511	FALSE	0.526796	1
BRD-K56195681	REP.A015_JURKAT_24H:D01	EXP	LOSMAPIMOD	10 uM	24 h	JURKAT	0.286115	0.158	FALSE	0.161752	1
BRD-K56195681	REP.A015_JURKAT_24H:D02	EXP	LOSMAPIMOD	3.33 uM	24 h	JURKAT	0.376829	0.1	FALSE	0.0966349	1
BRD-K56195681	REP.A015_JURKAT_24H:D03	EXP	LOSMAPIMOD	1.11 uM	24 h	JURKAT	0.541713	0.029	FALSE	0.0304136	1
BRD-K56195681	REP.A015_JURKAT_24H:D04	EXP	LOSMAPIMOD	0.37 uM	24 h	JURKAT	1.14987	0	TRUE	2.31e-05	0.0256532
BRD-K56195681	REP.A015_JURKAT_24H:D05	EXP	LOSMAPIMOD	0.125 uM	24 h	JURKAT	-0.462764	0.95	FALSE	0.944308	1
BRD-K56195681	REP.A015_JURKAT_24H:D06	EXP	LOSMAPIMOD	0.04 uM	24 h	JURKAT	0.643959	0.018	FALSE	0.0127489	1
BRD-K56291712	REP.A015_JURKAT_24H:C07	EXP	VOXTALISIB	10 uM	24 h	JURKAT	0.53339	0.023	FALSE	0.0324676	1
BRD-K56291712	REP.A015_JURKAT_24H:C08	EXP	VOXTALISIB	3.33 uM	24 h	JURKAT	-0.271909	0.831	FALSE	0.824243	1
BRD-K56291712	REP.A015_JURKAT_24H:C09	EXP	VOXTALISIB	1.11 uM	24 h	JURKAT	-0.656159	0.979	FALSE	0.988351	1
BRD-K56291712	REP.A015_JURKAT_24H:C10	EXP	VOXTALISIB	0.37 uM	24 h	JURKAT	-0.0323885	0.54	FALSE	0.543062	1
BRD-K56291712	REP.A015_JURKAT_24H:C11	EXP	VOXTALISIB	0.125 uM	24 h	JURKAT	-0.538103	0.975	FALSE	0.968163	1
BRD-K56291712	REP.A015_JURKAT_24H:C12	EXP	VOXTALISIB	0.04 uM	24 h	JURKAT	-1.47747	1	FALSE	1	1
BRD-K56334280	REP.A015_JURKAT_24H:C13	EXP	AMONAFIDE	10 uM	24 h	JURKAT	-0.0647435	0.577	FALSE	0.586749	1
BRD-K56334280	REP.A015_JURKAT_24H:C14	EXP	AMONAFIDE	3.33 uM	24 h	JURKAT	-0.391937	0.905	FALSE	0.910898	1
BRD-K56334280	REP.A015_JURKAT_24H:C15	EXP	AMONAFIDE	1.11 uM	24 h	JURKAT	-0.28538	0.823	FALSE	0.835962	1
BRD-K56334280	REP.A015_JURKAT_24H:C16	EXP	AMONAFIDE	0.37 uM	24 h	JURKAT	0.504612	0.045	FALSE	0.0404802	1
BRD-K56334280	REP.A015_JURKAT_24H:C17	EXP	AMONAFIDE	0.125 uM	24 h	JURKAT	-0.321311	0.852	FALSE	0.864787	1
BRD-K56334280	REP.A015_JURKAT_24H:C18	EXP	AMONAFIDE	0.04 uM	24 h	JURKAT	-0.46253	0.95	FALSE	0.94423	1
BRD-K56343971	CPC006_U937_6H:BRD-K56343971-001-02-3:10	EXP	VEMURAFENIB	10 uM	6 h	U937	0.221505	0.23	FALSE	0.222284	1
BRD-K56343971	CPC006_WSUDLCL2_6H:BRD-K56343971-001-02-3:10	EXP	VEMURAFENIB	10 uM	6 h	WSUDLCL2	0.396082	0.078	FALSE	0.0857053	1
BRD-K56343971	REP.A015_JURKAT_24H:D13	EXP	VEMURAFENIB	10 uM	24 h	JURKAT	-0.378267	0.916	FALSE	0.903037	1
BRD-K56343971	REP.A015_JURKAT_24H:D14	EXP	VEMURAFENIB	3.33 uM	24 h	JURKAT	-0.00855671	0.522	FALSE	0.510508	1
BRD-K56343971	REP.A015_JURKAT_24H:D15	EXP	VEMURAFENIB	1.11 uM	24 h	JURKAT	-0.448391	0.944	FALSE	0.938468	1
BRD-K56343971	REP.A015_JURKAT_24H:D16	EXP	VEMURAFENIB	0.37 uM	24 h	JURKAT	-0.176181	0.734	FALSE	0.726399	1
BRD-K56343971	REP.A015_JURKAT_24H:D17	EXP	VEMURAFENIB	0.125 uM	24 h	JURKAT	0.798314	0	FALSE	0.00270179	1
BRD-K56343971	REP.A015_JURKAT_24H:D18	EXP	VEMURAFENIB	0.04 uM	24 h	JURKAT	0.331171	0.137	FALSE	0.126559	1
BRD-K56558538	REP.A014_JURKAT_24H:B19	EXP	AMBROXOL	10 uM	24 h	JURKAT	-0.342168	0.886	FALSE	0.879833	1
BRD-K56558538	REP.A014_JURKAT_24H:B20	EXP	AMBROXOL	3.33 uM	24 h	JURKAT	-0.43325	0.94	FALSE	0.93182	1
BRD-K56558538	REP.A014_JURKAT_24H:B21	EXP	AMBROXOL	1.11 uM	24 h	JURKAT	-0.895312	1	FALSE	0.9991	1
BRD-K56558538	REP.A014_JURKAT_24H:B22	EXP	AMBROXOL	0.37 uM	24 h	JURKAT	-0.817951	0.997	FALSE	0.997765	1
BRD-K56558538	REP.A014_JURKAT_24H:B23	EXP	AMBROXOL	0.125 uM	24 h	JURKAT	-0.583861	0.976	FALSE	0.97803	1
BRD-K56558538	REP.A014_JURKAT_24H:B24	EXP	AMBROXOL	0.04 uM	24 h	JURKAT	-1.47998	1	FALSE	1	1
BRD-K56614220	REP.A014_JURKAT_24H:D01	EXP	CLOFAZIMINE	10 uM	24 h	JURKAT	0.112842	0.373	FALSE	0.348019	1
BRD-K56614220	REP.A014_JURKAT_24H:D02	EXP	CLOFAZIMINE	3.33 uM	24 h	JURKAT	-0.0477638	0.567	FALSE	0.563895	1
BRD-K56614220	REP.A014_JURKAT_24H:D03	EXP	CLOFAZIMINE	1.11 uM	24 h	JURKAT	0.964501	0	FALSE	0.000358713	0.398889
BRD-K56614220	REP.A014_JURKAT_24H:D04	EXP	CLOFAZIMINE	0.37 uM	24 h	JURKAT	-1.42686	1	FALSE	1	1
BRD-K56614220	REP.A014_JURKAT_24H:D05	EXP	CLOFAZIMINE	0.125 uM	24 h	JURKAT	-0.187679	0.728	FALSE	0.739405	1
BRD-K56614220	REP.A014_JURKAT_24H:D06	EXP	CLOFAZIMINE	0.04 uM	24 h	JURKAT	-0.958385	1	FALSE	0.999596	1
BRD-K56700933	CPC006_U937_6H:BRD-K56700933-001-01-3:10	EXP	PHENETHYL ISOTHIOCYANATE	10 uM	6 h	U937	-0.25503	0.801	FALSE	0.808775	1
BRD-K56700933	CPC006_WSUDLCL2_6H:BRD-K56700933-001-01-3:10	EXP	PHENETHYL ISOTHIOCYANATE	10 uM	6 h	WSUDLCL2	-1.38535	1	FALSE	1	1
BRD-K56810756	REP.A015_JURKAT_24H:F01	EXP	FOMEPIZOLE	10 uM	24 h	JURKAT	0.0908147	0.362	FALSE	0.376348	1
BRD-K56810756	REP.A015_JURKAT_24H:F02	EXP	FOMEPIZOLE	3.33 uM	24 h	JURKAT	0.442241	0.06	FALSE	0.0632674	1
BRD-K56810756	REP.A015_JURKAT_24H:F03	EXP	FOMEPIZOLE	1.11 uM	24 h	JURKAT	-0.119025	0.642	FALSE	0.657454	1
BRD-K56810756	REP.A015_JURKAT_24H:F04	EXP	FOMEPIZOLE	0.37 uM	24 h	JURKAT	-0.138579	0.652	FALSE	0.681777	1
BRD-K56810756	REP.A015_JURKAT_24H:F05	EXP	FOMEPIZOLE	0.125 uM	24 h	JURKAT	-0.0261381	0.553	FALSE	0.53451	1
BRD-K56810756	REP.A015_JURKAT_24H:F06	EXP	FOMEPIZOLE	0.04 uM	24 h	JURKAT	0.67603	0.008	FALSE	0.00946012	1
BRD-K56844688	REP.A015_JURKAT_24H:E08	EXP	EPIRUBICIN	3.33 uM	24 h	JURKAT	0.566915	0.019	FALSE	0.0248221	1
BRD-K56844688	REP.A015_JURKAT_24H:E09	EXP	EPIRUBICIN	1.11 uM	24 h	JURKAT	-0.580786	0.983	FALSE	0.97746	1
BRD-K56844688	REP.A015_JURKAT_24H:E10	EXP	EPIRUBICIN	0.37 uM	24 h	JURKAT	0.572698	0.026	FALSE	0.0236603	1
BRD-K56844688	REP.A015_JURKAT_24H:E11	EXP	EPIRUBICIN	0.125 uM	24 h	JURKAT	-0.560531	0.969	FALSE	0.973383	1
BRD-K56844688	REP.A015_JURKAT_24H:E12	EXP	EPIRUBICIN	0.04 uM	24 h	JURKAT	-0.287385	0.833	FALSE	0.837668	1
BRD-K56851771	CPC006_U937_6H:BRD-K56851771-001-02-7:0.25	EXP	ENZALUTAMIDE	0.25 uM	6 h	U937	-0.655658	0.985	FALSE	0.988299	1
BRD-K56851771	CPC006_WSUDLCL2_6H:BRD-K56851771-001-02-7:0.25	EXP	ENZALUTAMIDE	0.25 uM	6 h	WSUDLCL2	-0.429674	0.926	FALSE	0.930188	1
BRD-K56851771	REP.A014_JURKAT_24H:I19	EXP	ENZALUTAMIDE	10 uM	24 h	JURKAT	0.0108964	0.482	FALSE	0.483795	1
BRD-K56851771	REP.A014_JURKAT_24H:I20	EXP	ENZALUTAMIDE	3.33 uM	24 h	JURKAT	0.78725	0.002	FALSE	0.00304821	1
BRD-K56851771	REP.A014_JURKAT_24H:I21	EXP	ENZALUTAMIDE	1.11 uM	24 h	JURKAT	-1.29253	1	FALSE	0.999998	1
BRD-K56851771	REP.A014_JURKAT_24H:I22	EXP	ENZALUTAMIDE	0.37 uM	24 h	JURKAT	-0.183167	0.711	FALSE	0.734376	1
BRD-K56851771	REP.A014_JURKAT_24H:I23	EXP	ENZALUTAMIDE	0.125 uM	24 h	JURKAT	0.393575	0.091	FALSE	0.0870755	1
BRD-K56851771	REP.A014_JURKAT_24H:I24	EXP	ENZALUTAMIDE	0.04 uM	24 h	JURKAT	-0.716022	0.995	FALSE	0.99343	1
BRD-K57041787	REP.A015_JURKAT_24H:F13	EXP	DABIGATRAN ETEXILATE	10 uM	24 h	JURKAT	0.398255	0.089	FALSE	0.0845302	1
BRD-K57041787	REP.A015_JURKAT_24H:F14	EXP	DABIGATRAN ETEXILATE	3.33 uM	24 h	JURKAT	-0.525536	0.967	FALSE	0.964907	1
BRD-K57041787	REP.A015_JURKAT_24H:F15	EXP	DABIGATRAN ETEXILATE	1.11 uM	24 h	JURKAT	-0.469549	0.94	FALSE	0.94691	1
BRD-K57041787	REP.A015_JURKAT_24H:F16	EXP	DABIGATRAN ETEXILATE	0.37 uM	24 h	JURKAT	0.922486	0	FALSE	0.000619702	0.689108
BRD-K57041787	REP.A015_JURKAT_24H:F17	EXP	DABIGATRAN ETEXILATE	0.125 uM	24 h	JURKAT	-0.287385	0.826	FALSE	0.837668	1
BRD-K57041787	REP.A015_JURKAT_24H:F18	EXP	DABIGATRAN ETEXILATE	0.04 uM	24 h	JURKAT	-0.0650109	0.602	FALSE	0.587103	1
BRD-K57080016	AICHI002_BJAB_24H:B19	EXP	SELUMETINIB	10 uM	24 h	BJAB	-0.0873386	0.63	FALSE	0.61668	1
BRD-K57080016	AICHI002_BJAB_24H:B20	EXP	SELUMETINIB	2.5 uM	24 h	BJAB	1.40641	0	TRUE	1.57e-07	0.00017447
BRD-K57080016	AICHI002_BJAB_24H:B21	EXP	SELUMETINIB	0.66 uM	24 h	BJAB	0.241226	0.191	FALSE	0.202562	1
BRD-K57080016	AICHI002_BJAB_24H:B22	EXP	SELUMETINIB	0.125 uM	24 h	BJAB	1.21081	0	TRUE	8.28e-06	0.00920213
BRD-K57080016	AICHI002_BJAB_24H:B23	EXP	SELUMETINIB	0.04 uM	24 h	BJAB	0.817834	0.002	FALSE	0.00217271	1
BRD-K57080016	AICHI002_BJAB_24H:B24	EXP	SELUMETINIB	0.01 uM	24 h	BJAB	0.302326	0.153	FALSE	0.148434	1
BRD-K57080016	AICHI002_BJAB_4H:B19	EXP	SELUMETINIB	10 uM	4 h	BJAB	0.392305	0.081	FALSE	0.0877903	1
BRD-K57080016	AICHI002_BJAB_4H:B20	EXP	SELUMETINIB	2.5 uM	4 h	BJAB	-0.760711	0.996	FALSE	0.995836	1
BRD-K57080016	AICHI002_BJAB_4H:B21	EXP	SELUMETINIB	0.63 uM	4 h	BJAB	0.511263	0.04	FALSE	0.0385007	1
BRD-K57080016	AICHI002_BJAB_4H:B22	EXP	SELUMETINIB	0.16 uM	4 h	BJAB	-0.788186	0.997	FALSE	0.996895	1
BRD-K57080016	AICHI002_BJAB_4H:B23	EXP	SELUMETINIB	0.04 uM	4 h	BJAB	-0.589711	0.983	FALSE	0.979078	1
BRD-K57080016	AICHI002_BJAB_4H:B24	EXP	SELUMETINIB	0.01 uM	4 h	BJAB	-0.660738	0.99	FALSE	0.988831	1
BRD-K57080016	AICHI002_HBL1_24H:B19	EXP	SELUMETINIB	10 uM	24 h	HBL1	0.279163	0.175	FALSE	0.167694	1
BRD-K57080016	AICHI002_HBL1_24H:B20	EXP	SELUMETINIB	2.5 uM	24 h	HBL1	0.882009	0.001	FALSE	0.00102554	1
BRD-K57080016	AICHI002_HBL1_24H:B21	EXP	SELUMETINIB	0.66 uM	24 h	HBL1	1.04579	0	FALSE	0.000115618	0.128567
BRD-K57080016	AICHI002_HBL1_24H:B22	EXP	SELUMETINIB	0.125 uM	24 h	HBL1	0.637508	0.012	FALSE	0.0135144	1
BRD-K57080016	AICHI002_HBL1_24H:B23	EXP	SELUMETINIB	0.04 uM	24 h	HBL1	1.20155	0	TRUE	9.7e-06	0.0107878
BRD-K57080016	AICHI002_HBL1_24H:B24	EXP	SELUMETINIB	0.01 uM	24 h	HBL1	-0.0182164	0.542	FALSE	0.523702	1
BRD-K57080016	AICHI002_HBL1_4H:B19	EXP	SELUMETINIB	10 uM	4 h	HBL1	-0.594992	0.978	FALSE	0.979998	1
BRD-K57080016	AICHI002_HBL1_4H:B20	EXP	SELUMETINIB	2.5 uM	4 h	HBL1	-0.647335	0.982	FALSE	0.987374	1
BRD-K57080016	AICHI002_HBL1_4H:B21	EXP	SELUMETINIB	0.66 uM	4 h	HBL1	0.490874	0.038	FALSE	0.0448411	1
BRD-K57080016	AICHI002_HBL1_4H:B22	EXP	SELUMETINIB	0.125 uM	4 h	HBL1	-1.3319	1	FALSE	0.999999	1
BRD-K57080016	AICHI002_HBL1_4H:B23	EXP	SELUMETINIB	0.04 uM	4 h	HBL1	0.638477	0.018	FALSE	0.0133925	1
BRD-K57080016	AICHI002_HBL1_4H:B24	EXP	SELUMETINIB	0.01 uM	4 h	HBL1	-0.0221271	0.517	FALSE	0.52906	1
BRD-K57080016	AICHI002_K562_24H:B19	EXP	SELUMETINIB	10 uM	24 h	K562	-0.560665	0.969	FALSE	0.973406	1
BRD-K57080016	AICHI002_K562_24H:B20	EXP	SELUMETINIB	2.5 uM	24 h	K562	0.0492679	0.439	FALSE	0.431552	1
BRD-K57080016	AICHI002_K562_24H:B21	EXP	SELUMETINIB	0.66 uM	24 h	K562	-0.300153	0.847	FALSE	0.848252	1
BRD-K57080016	AICHI002_K562_24H:B22	EXP	SELUMETINIB	0.125 uM	24 h	K562	0.738016	0.006	FALSE	0.00512919	1
BRD-K57080016	AICHI002_K562_24H:B23	EXP	SELUMETINIB	0.04 uM	24 h	K562	0.354101	0.116	FALSE	0.110805	1
BRD-K57080016	AICHI002_K562_24H:B24	EXP	SELUMETINIB	0.01 uM	24 h	K562	-0.703187	0.991	FALSE	0.992544	1
BRD-K57080016	AICHI002_K562_4H:B19	EXP	SELUMETINIB	10 uM	4 h	K562	0.0959621	0.39	FALSE	0.369645	1
BRD-K57080016	AICHI002_K562_4H:B20	EXP	SELUMETINIB	2.5 uM	4 h	K562	-0.0777791	0.599	FALSE	0.604056	1
BRD-K57080016	AICHI002_K562_4H:B21	EXP	SELUMETINIB	0.66 uM	4 h	K562	-0.676615	0.994	FALSE	0.990372	1
BRD-K57080016	AICHI002_K562_4H:B22	EXP	SELUMETINIB	0.125 uM	4 h	K562	-0.226452	0.759	FALSE	0.780814	1
BRD-K57080016	AICHI002_K562_4H:B23	EXP	SELUMETINIB	0.04 uM	4 h	K562	-0.0243666	0.519	FALSE	0.532091	1
BRD-K57080016	AICHI002_K562_4H:B24	EXP	SELUMETINIB	0.01 uM	4 h	K562	0.162912	0.296	FALSE	0.286756	1
BRD-K57080016	AICHI002_KMS34_24H:B19	EXP	SELUMETINIB	10 uM	24 h	KMS34	-0.281636	0.855	FALSE	0.832777	1
BRD-K57080016	AICHI002_KMS34_24H:B20	EXP	SELUMETINIB	2.5 uM	24 h	KMS34	1.20121	0	TRUE	9.77e-06	0.0108681
BRD-K57080016	AICHI002_KMS34_24H:B21	EXP	SELUMETINIB	0.66 uM	24 h	KMS34	0.930475	0	FALSE	0.000560082	0.622811
BRD-K57080016	AICHI002_KMS34_24H:B22	EXP	SELUMETINIB	0.125 uM	24 h	KMS34	0.378634	0.1	FALSE	0.0955691	1
BRD-K57080016	AICHI002_KMS34_24H:B23	EXP	SELUMETINIB	0.04 uM	24 h	KMS34	0.592017	0.022	FALSE	0.0201257	1
BRD-K57080016	AICHI002_KMS34_24H:B24	EXP	SELUMETINIB	0.01 uM	24 h	KMS34	0.654421	0.015	FALSE	0.011583	1
BRD-K57080016	AICHI002_MINO_24H:B19	EXP	SELUMETINIB	10 uM	24 h	MINO	-0.235309	0.781	FALSE	0.789718	1
BRD-K57080016	AICHI002_MINO_24H:B20	EXP	SELUMETINIB	2.5 uM	24 h	MINO	-0.509391	0.952	FALSE	0.960319	1
BRD-K57080016	AICHI002_MINO_24H:B21	EXP	SELUMETINIB	0.66 uM	24 h	MINO	-0.748745	0.997	FALSE	0.995286	1
BRD-K57080016	AICHI002_MINO_24H:B22	EXP	SELUMETINIB	0.125 uM	24 h	MINO	-0.926063	0.999	FALSE	0.999387	1
BRD-K57080016	AICHI002_MINO_24H:B23	EXP	SELUMETINIB	0.04 uM	24 h	MINO	0.646132	0.013	FALSE	0.0124981	1
BRD-K57080016	AICHI002_MINO_24H:B24	EXP	SELUMETINIB	0.01 uM	24 h	MINO	-0.834747	1	FALSE	0.998154	1
BRD-K57080016	AICHI002_NALM6_24H:B19	EXP	SELUMETINIB	10 uM	24 h	NALM6	0.779396	0	FALSE	0.0033186	1
BRD-K57080016	AICHI002_NALM6_24H:B20	EXP	SELUMETINIB	2.5 uM	24 h	NALM6	-0.0327227	0.543	FALSE	0.543514	1
BRD-K57080016	AICHI002_NALM6_24H:B21	EXP	SELUMETINIB	0.66 uM	24 h	NALM6	0.639213	0.014	FALSE	0.0133081	1
BRD-K57080016	AICHI002_NALM6_24H:B22	EXP	SELUMETINIB	0.125 uM	24 h	NALM6	-0.645229	0.985	FALSE	0.98713	1
BRD-K57080016	AICHI002_NALM6_24H:B23	EXP	SELUMETINIB	0.04 uM	24 h	NALM6	-0.0132362	0.526	FALSE	0.516893	1
BRD-K57080016	AICHI002_NALM6_24H:B24	EXP	SELUMETINIB	0.01 uM	24 h	NALM6	-0.359047	0.886	FALSE	0.891124	1
BRD-K57080016	AICHI002_OCILY10_24H:B19	EXP	SELUMETINIB	10 uM	24 h	OCILY10	1.04295	0	FALSE	0.000120664	0.134178
BRD-K57080016	AICHI002_OCILY10_24H:B20	EXP	SELUMETINIB	2.5 uM	24 h	OCILY10	-0.430977	0.943	FALSE	0.930778	1
BRD-K57080016	AICHI002_OCILY10_24H:B21	EXP	SELUMETINIB	0.63 uM	24 h	OCILY10	-0.511196	0.971	FALSE	0.960856	1
BRD-K57080016	AICHI002_OCILY10_24H:B22	EXP	SELUMETINIB	0.16 uM	24 h	OCILY10	-0.44301	0.947	FALSE	0.936177	1
BRD-K57080016	AICHI002_OCILY10_24H:B23	EXP	SELUMETINIB	0.04 uM	24 h	OCILY10	-0.164215	0.729	FALSE	0.712573	1
BRD-K57080016	AICHI002_OCILY10_24H:B24	EXP	SELUMETINIB	0.01 uM	24 h	OCILY10	-0.808876	1	FALSE	0.997526	1
BRD-K57080016	AICHI002_OCILY10_4H:B19	EXP	SELUMETINIB	10 uM	4 h	OCILY10	-0.298816	0.852	FALSE	0.847166	1
BRD-K57080016	AICHI002_OCILY10_4H:B20	EXP	SELUMETINIB	2.5 uM	4 h	OCILY10	0.507453	0.037	FALSE	0.0396243	1
BRD-K57080016	AICHI002_OCILY10_4H:B21	EXP	SELUMETINIB	0.63 uM	4 h	OCILY10	-0.645563	0.988	FALSE	0.987167	1
BRD-K57080016	AICHI002_OCILY10_4H:B22	EXP	SELUMETINIB	0.16 uM	4 h	OCILY10	-0.286717	0.821	FALSE	0.8371	1
BRD-K57080016	AICHI002_OCILY10_4H:B23	EXP	SELUMETINIB	0.04 uM	4 h	OCILY10	-0.635569	0.982	FALSE	0.985955	1
BRD-K57080016	AICHI002_OCILY10_4H:B24	EXP	SELUMETINIB	0.01 uM	4 h	OCILY10	-0.85049	1	FALSE	0.998461	1
BRD-K57080016	AICHI002_OCILY19_24H:B19	EXP	SELUMETINIB	10 uM	24 h	OCILY19	0.331104	0.13	FALSE	0.126607	1
BRD-K57080016	AICHI002_OCILY19_24H:B20	EXP	SELUMETINIB	2.5 uM	24 h	OCILY19	0.727153	0.002	FALSE	0.00572929	1
BRD-K57080016	AICHI002_OCILY19_24H:B21	EXP	SELUMETINIB	0.66 uM	24 h	OCILY19	-0.821711	0.998	FALSE	0.997857	1
BRD-K57080016	AICHI002_OCILY19_24H:B22	EXP	SELUMETINIB	0.125 uM	24 h	OCILY19	-0.110101	0.631	FALSE	0.646112	1
BRD-K57080016	AICHI002_OCILY19_24H:B23	EXP	SELUMETINIB	0.04 uM	24 h	OCILY19	0.198292	0.257	FALSE	0.246795	1
BRD-K57080016	AICHI002_OCILY19_24H:B24	EXP	SELUMETINIB	0.01 uM	24 h	OCILY19	-0.000701917	0.538	FALSE	0.499665	1
BRD-K57080016	AICHI002_OCILY19_4H:B19	EXP	SELUMETINIB	10 uM	4 h	OCILY19	0.791295	0.005	FALSE	0.00291695	1
BRD-K57080016	AICHI002_OCILY19_4H:B20	EXP	SELUMETINIB	2.5 uM	4 h	OCILY19	0.265893	0.175	FALSE	0.179458	1
BRD-K57080016	AICHI002_OCILY19_4H:B21	EXP	SELUMETINIB	0.66 uM	4 h	OCILY19	0.205127	0.263	FALSE	0.239448	1
BRD-K57080016	AICHI002_OCILY19_4H:B22	EXP	SELUMETINIB	0.125 uM	4 h	OCILY19	0.403452	0.09	FALSE	0.0817804	1
BRD-K57080016	AICHI002_OCILY19_4H:B23	EXP	SELUMETINIB	0.04 uM	4 h	OCILY19	-0.382445	0.925	FALSE	0.905493	1
BRD-K57080016	AICHI002_OCILY19_4H:B24	EXP	SELUMETINIB	0.01 uM	4 h	OCILY19	0.202486	0.256	FALSE	0.242244	1
BRD-K57080016	AICHI002_OCILY3_24H:B19	EXP	SELUMETINIB	10 uM	24 h	OCILY3	0.0858679	0.387	FALSE	0.382836	1
BRD-K57080016	AICHI002_OCILY3_24H:B20	EXP	SELUMETINIB	2.5 uM	24 h	OCILY3	-0.211077	0.792	FALSE	0.764893	1
BRD-K57080016	AICHI002_OCILY3_24H:B21	EXP	SELUMETINIB	0.66 uM	24 h	OCILY3	-0.905841	1	FALSE	0.99921	1
BRD-K57080016	AICHI002_OCILY3_24H:B22	EXP	SELUMETINIB	0.125 uM	24 h	OCILY3	-0.872249	1	FALSE	0.99881	1
BRD-K57080016	AICHI002_OCILY3_24H:B23	EXP	SELUMETINIB	0.04 uM	24 h	OCILY3	0.018183	0.493	FALSE	0.47381	1
BRD-K57080016	AICHI002_OCILY3_24H:B24	EXP	SELUMETINIB	0.01 uM	24 h	OCILY3	0.247041	0.207	FALSE	0.196956	1
BRD-K57080016	AICHI002_OCILY3_4H:B19	EXP	SELUMETINIB	10 uM	4 h	OCILY3	-0.314927	0.868	FALSE	0.859914	1
BRD-K57080016	AICHI002_OCILY3_4H:B20	EXP	SELUMETINIB	2.5 uM	4 h	OCILY3	-0.0494016	0.583	FALSE	0.566144	1
BRD-K57080016	AICHI002_OCILY3_4H:B21	EXP	SELUMETINIB	0.66 uM	4 h	OCILY3	0.0258372	0.463	FALSE	0.463357	1
BRD-K57080016	AICHI002_OCILY3_4H:B22	EXP	SELUMETINIB	0.125 uM	4 h	OCILY3	0.901563	0.001	FALSE	0.000806118	0.896403
BRD-K57080016	AICHI002_OCILY3_4H:B23	EXP	SELUMETINIB	0.04 uM	4 h	OCILY3	0.268233	0.169	FALSE	0.177353	1
BRD-K57080016	AICHI002_OCILY3_4H:B24	EXP	SELUMETINIB	0.01 uM	4 h	OCILY3	0.169597	0.271	FALSE	0.279001	1
BRD-K57080016	AICHI002_TMD8_24H:B19	EXP	SELUMETINIB	10 uM	24 h	TMD8	0.578346	0.023	FALSE	0.022583	1
BRD-K57080016	AICHI002_TMD8_24H:B20	EXP	SELUMETINIB	2.5 uM	24 h	TMD8	0.478942	0.048	FALSE	0.0489102	1
BRD-K57080016	AICHI002_TMD8_24H:B21	EXP	SELUMETINIB	0.66 uM	24 h	TMD8	-0.178488	0.734	FALSE	0.729067	1
BRD-K57080016	AICHI002_TMD8_24H:B22	EXP	SELUMETINIB	0.125 uM	24 h	TMD8	-0.131693	0.691	FALSE	0.673293	1
BRD-K57080016	AICHI002_TMD8_24H:B23	EXP	SELUMETINIB	0.04 uM	24 h	TMD8	0.139548	0.325	FALSE	0.314686	1
BRD-K57080016	AICHI002_TMD8_24H:B24	EXP	SELUMETINIB	0.01 uM	24 h	TMD8	-0.0212246	0.524	FALSE	0.527843	1
BRD-K57080016	AICHI002_TMD8_4H:B19	EXP	SELUMETINIB	10 uM	4 h	TMD8	-0.515074	0.963	FALSE	0.961987	1
BRD-K57080016	AICHI002_TMD8_4H:B20	EXP	SELUMETINIB	2.5 uM	4 h	TMD8	0.227455	0.229	FALSE	0.216201	1
BRD-K57080016	AICHI002_TMD8_4H:B21	EXP	SELUMETINIB	0.66 uM	4 h	TMD8	-1.02019	1	FALSE	0.999825	1
BRD-K57080016	AICHI002_TMD8_4H:B22	EXP	SELUMETINIB	0.125 uM	4 h	TMD8	-1.11832	1	FALSE	0.999959	1
BRD-K57080016	AICHI002_TMD8_4H:B23	EXP	SELUMETINIB	0.04 uM	4 h	TMD8	-0.611938	0.983	FALSE	0.982704	1
BRD-K57080016	AICHI002_TMD8_4H:B24	EXP	SELUMETINIB	0.01 uM	4 h	TMD8	-0.465204	0.937	FALSE	0.945266	1
BRD-K57080016	CPC006_U937_6H:BRD-K57080016-001-04-3:80	EXP	SELUMETINIB	80 uM	6 h	U937	0.0497024	0.423	FALSE	0.430984	1
BRD-K57080016	CPC006_WSUDLCL2_6H:BRD-K57080016-001-04-3:80	EXP	SELUMETINIB	80 uM	6 h	WSUDLCL2	-0.151948	0.689	FALSE	0.698025	1
BRD-K57080016	REP.A015_JURKAT_24H:E19	EXP	SELUMETINIB	10 uM	24 h	JURKAT	0.994115	0	FALSE	0.000240479	0.267413
BRD-K57080016	REP.A015_JURKAT_24H:E20	EXP	SELUMETINIB	3.33 uM	24 h	JURKAT	0.365498	0.087	FALSE	0.103522	1
BRD-K57080016	REP.A015_JURKAT_24H:E21	EXP	SELUMETINIB	1.11 uM	24 h	JURKAT	0.52348	0.037	FALSE	0.0350724	1
BRD-K57080016	REP.A015_JURKAT_24H:E22	EXP	SELUMETINIB	0.37 uM	24 h	JURKAT	0.157798	0.29	FALSE	0.292794	1
BRD-K57080016	REP.A015_JURKAT_24H:E23	EXP	SELUMETINIB	0.125 uM	24 h	JURKAT	0.229393	0.207	FALSE	0.214282	1
BRD-K57080016	REP.A015_JURKAT_24H:E24	EXP	SELUMETINIB	0.04 uM	24 h	JURKAT	0.151948	0.296	FALSE	0.299714	1
BRD-K57169635	LJP007_JURKAT_24H:G07	EXP	DACOMITINIB	10 uM	24 h	JURKAT	0.406176	0.068	FALSE	0.0803541	1
BRD-K57169635	LJP007_JURKAT_24H:G08	EXP	DACOMITINIB	3.33 uM	24 h	JURKAT	1.21669	0	TRUE	7.46e-06	0.00829735
BRD-K57169635	LJP007_JURKAT_24H:G09	EXP	DACOMITINIB	1.11 uM	24 h	JURKAT	0.328798	0.135	FALSE	0.128272	1
BRD-K57169635	LJP007_JURKAT_24H:G10	EXP	DACOMITINIB	0.37 uM	24 h	JURKAT	0.160505	0.273	FALSE	0.289566	1
BRD-K57169635	LJP007_JURKAT_24H:G11	EXP	DACOMITINIB	0.12 uM	24 h	JURKAT	0.343338	0.12	FALSE	0.11801	1
BRD-K57169635	LJP007_JURKAT_24H:G12	EXP	DACOMITINIB	0.04 uM	24 h	JURKAT	0.0482986	0.414	FALSE	0.432864	1
BRD-K57169635	REP.A015_JURKAT_24H:F19	EXP	DACOMITINIB	10 uM	24 h	JURKAT	0.600741	0.017	FALSE	0.0186856	1
BRD-K57169635	REP.A015_JURKAT_24H:F20	EXP	DACOMITINIB	3.33 uM	24 h	JURKAT	1.14573	0	FALSE	2.46e-05	0.0273794
BRD-K57169635	REP.A015_JURKAT_24H:F21	EXP	DACOMITINIB	1.11 uM	24 h	JURKAT	0.183802	0.235	FALSE	0.262813	1
BRD-K57169635	REP.A015_JURKAT_24H:F22	EXP	DACOMITINIB	0.37 uM	24 h	JURKAT	-0.219817	0.763	FALSE	0.774019	1
BRD-K57169635	REP.A015_JURKAT_24H:F23	EXP	DACOMITINIB	0.125 uM	24 h	JURKAT	0.0607326	0.431	FALSE	0.416173	1
BRD-K57169635	REP.A015_JURKAT_24H:F24	EXP	DACOMITINIB	0.04 uM	24 h	JURKAT	-0.151012	0.707	FALSE	0.696887	1
BRD-K57222227	REP.A014_JURKAT_24H:D07	EXP	INDOMETHACIN	10 uM	24 h	JURKAT	0.657229	0.013	FALSE	0.011286	1
BRD-K57222227	REP.A014_JURKAT_24H:D08	EXP	INDOMETHACIN	3.33 uM	24 h	JURKAT	-0.00309178	0.482	FALSE	0.503018	1
BRD-K57222227	REP.A014_JURKAT_24H:D09	EXP	INDOMETHACIN	1.11 uM	24 h	JURKAT	-0.692157	0.991	FALSE	0.991699	1
BRD-K57222227	REP.A014_JURKAT_24H:D10	EXP	INDOMETHACIN	0.37 uM	24 h	JURKAT	0.556453	0.024	FALSE	0.0270322	1
BRD-K57222227	REP.A014_JURKAT_24H:D11	EXP	INDOMETHACIN	0.125 uM	24 h	JURKAT	-1.12487	1	FALSE	0.999963	1
BRD-K57222227	REP.A014_JURKAT_24H:D12	EXP	INDOMETHACIN	0.04 uM	24 h	JURKAT	0.170165	0.273	FALSE	0.278343	1
BRD-K57252450	REP.A014_JURKAT_24H:C13	EXP	CILENGITIDE	10 uM	24 h	JURKAT	-1.18377	1	FALSE	0.999986	1
BRD-K57252450	REP.A014_JURKAT_24H:C14	EXP	CILENGITIDE	3.33 uM	24 h	JURKAT	0.510361	0.042	FALSE	0.0387737	1
BRD-K57252450	REP.A014_JURKAT_24H:C15	EXP	CILENGITIDE	1.11 uM	24 h	JURKAT	-0.915935	1	FALSE	0.999304	1
BRD-K57252450	REP.A014_JURKAT_24H:C16	EXP	CILENGITIDE	0.37 uM	24 h	JURKAT	0.782103	0.003	FALSE	0.00322401	1
BRD-K57252450	REP.A014_JURKAT_24H:C17	EXP	CILENGITIDE	0.125 uM	24 h	JURKAT	0.456647	0.06	FALSE	0.0572883	1
BRD-K57252450	REP.A014_JURKAT_24H:C18	EXP	CILENGITIDE	0.04 uM	24 h	JURKAT	0.746372	0.01	FALSE	0.00470574	1
BRD-K57371763	REP.A014_JURKAT_24H:D13	EXP	FIDAXOMICIN	10 uM	24 h	JURKAT	0.360585	0.099	FALSE	0.10664	1
BRD-K57371763	REP.A014_JURKAT_24H:D14	EXP	FIDAXOMICIN	3.33 uM	24 h	JURKAT	0.0723309	0.402	FALSE	0.400672	1
BRD-K57371763	REP.A014_JURKAT_24H:D15	EXP	FIDAXOMICIN	1.11 uM	24 h	JURKAT	-0.544654	0.965	FALSE	0.969765	1
BRD-K57371763	REP.A014_JURKAT_24H:D16	EXP	FIDAXOMICIN	0.37 uM	24 h	JURKAT	-0.888911	0.998	FALSE	0.999027	1
BRD-K57371763	REP.A014_JURKAT_24H:D17	EXP	FIDAXOMICIN	0.125 uM	24 h	JURKAT	0.121499	0.347	FALSE	0.337079	1
BRD-K57371763	REP.A014_JURKAT_24H:D18	EXP	FIDAXOMICIN	0.04 uM	24 h	JURKAT	-0.254127	0.807	FALSE	0.80795	1
BRD-K57391913	AML001_U937_24H:BRD-K57391913:0.37037	EXP	ILOPROST	0.37 uM	24 h	U937	-0.0244334	0.556	FALSE	0.532199	1
BRD-K57391913	AML001_U937_24H:BRD-K57391913:1.11111	EXP	ILOPROST	1.11 uM	24 h	U937	0.344391	0.123	FALSE	0.117301	1
BRD-K57391913	AML001_U937_24H:BRD-K57391913:10	EXP	ILOPROST	10 uM	24 h	U937	0.307306	0.162	FALSE	0.14449	1
BRD-K57391913	AML001_U937_24H:BRD-K57391913:3.33333	EXP	ILOPROST	3.33 uM	24 h	U937	1.07072	0	FALSE	8e-05	0.088958
BRD-K57391913	AML001_U937_6H:E21	EXP	ILOPROST	10 uM	6 h	U937	1.20546	0	TRUE	9.08e-06	0.0101007
BRD-K57391913	AML001_U937_6H:E22	EXP	ILOPROST	3.33 uM	6 h	U937	-0.356741	0.885	FALSE	0.88963	1
BRD-K57391913	AML001_U937_6H:F21	EXP	ILOPROST	1.11 uM	6 h	U937	0.145163	0.306	FALSE	0.30787	1
BRD-K57391913	AML001_U937_6H:F22	EXP	ILOPROST	0.37 uM	6 h	U937	-0.738317	0.993	FALSE	0.994752	1
BRD-K57432881	REP.A015_JURKAT_24H:G01	EXP	TIAPRIDE	10 uM	24 h	JURKAT	0.626578	0.011	FALSE	0.0149024	1
BRD-K57432881	REP.A015_JURKAT_24H:G02	EXP	TIAPRIDE	3.33 uM	24 h	JURKAT	0.746907	0.004	FALSE	0.00468095	1
BRD-K57432881	REP.A015_JURKAT_24H:G03	EXP	TIAPRIDE	1.11 uM	24 h	JURKAT	0.574971	0.02	FALSE	0.0232206	1
BRD-K57432881	REP.A015_JURKAT_24H:G04	EXP	TIAPRIDE	0.37 uM	24 h	JURKAT	0.87372	0	FALSE	0.00113358	1
BRD-K57432881	REP.A015_JURKAT_24H:G05	EXP	TIAPRIDE	0.125 uM	24 h	JURKAT	-0.226586	0.785	FALSE	0.780982	1
BRD-K57432881	REP.A015_JURKAT_24H:G06	EXP	TIAPRIDE	0.04 uM	24 h	JURKAT	0.36122	0.112	FALSE	0.106217	1
BRD-K57545991	REP.A015_JURKAT_24H:H01	EXP	ENALAPRIL	10 uM	24 h	JURKAT	-0.0622868	0.616	FALSE	0.583448	1
BRD-K57545991	REP.A015_JURKAT_24H:H02	EXP	ENALAPRIL	3.33 uM	24 h	JURKAT	-0.296944	0.834	FALSE	0.845661	1
BRD-K57545991	REP.A015_JURKAT_24H:H03	EXP	ENALAPRIL	1.11 uM	24 h	JURKAT	0.290026	0.167	FALSE	0.158478	1
BRD-K57545991	REP.A015_JURKAT_24H:H04	EXP	ENALAPRIL	0.37 uM	24 h	JURKAT	-0.652315	0.988	FALSE	0.987936	1
BRD-K57545991	REP.A015_JURKAT_24H:H05	EXP	ENALAPRIL	0.125 uM	24 h	JURKAT	-0.0604317	0.576	FALSE	0.580947	1
BRD-K57545991	REP.A015_JURKAT_24H:H06	EXP	ENALAPRIL	0.04 uM	24 h	JURKAT	-0.375375	0.898	FALSE	0.901301	1
BRD-K57569181	REP.A015_JURKAT_24H:G07	EXP	PENTOXIFYLLINE	10 uM	24 h	JURKAT	-0.562771	0.972	FALSE	0.973855	1
BRD-K57569181	REP.A015_JURKAT_24H:G08	EXP	PENTOXIFYLLINE	3.33 uM	24 h	JURKAT	0.3052	0.138	FALSE	0.146149	1
BRD-K57569181	REP.A015_JURKAT_24H:G09	EXP	PENTOXIFYLLINE	1.11 uM	24 h	JURKAT	0.282973	0.159	FALSE	0.164423	1
BRD-K57569181	REP.A015_JURKAT_24H:G10	EXP	PENTOXIFYLLINE	0.37 uM	24 h	JURKAT	-0.270907	0.835	FALSE	0.823319	1
BRD-K57569181	REP.A015_JURKAT_24H:G11	EXP	PENTOXIFYLLINE	0.125 uM	24 h	JURKAT	-0.866333	0.998	FALSE	0.998723	1
BRD-K57569181	REP.A015_JURKAT_24H:G12	EXP	PENTOXIFYLLINE	0.04 uM	24 h	JURKAT	0.140183	0.328	FALSE	0.31395	1
BRD-K57631554	REP.A015_JURKAT_24H:H07	EXP	AMINOLEVULINIC ACID	10 uM	24 h	JURKAT	0.178889	0.274	FALSE	0.268325	1
BRD-K57631554	REP.A015_JURKAT_24H:H08	EXP	AMINOLEVULINIC ACID	3.33 uM	24 h	JURKAT	-0.00284109	0.518	FALSE	0.502658	1
BRD-K57631554	REP.A015_JURKAT_24H:H09	EXP	AMINOLEVULINIC ACID	1.11 uM	24 h	JURKAT	-0.267029	0.825	FALSE	0.819862	1
BRD-K57631554	REP.A015_JURKAT_24H:H10	EXP	AMINOLEVULINIC ACID	0.37 uM	24 h	JURKAT	-0.174677	0.724	FALSE	0.724712	1
BRD-K57631554	REP.A015_JURKAT_24H:H11	EXP	AMINOLEVULINIC ACID	0.125 uM	24 h	JURKAT	-0.548933	0.966	FALSE	0.970775	1
BRD-K57631554	REP.A015_JURKAT_24H:H12	EXP	AMINOLEVULINIC ACID	0.04 uM	24 h	JURKAT	0.999397	0	FALSE	0.000223673	0.248725
BRD-K57764956	REP.A014_JURKAT_24H:J19	EXP	CARIPRAZINE	10 uM	24 h	JURKAT	1.13012	0	FALSE	3.17e-05	0.0352568
BRD-K57764956	REP.A014_JURKAT_24H:J20	EXP	CARIPRAZINE	3.33 uM	24 h	JURKAT	0.952368	0.002	FALSE	0.000421686	0.468915
BRD-K57764956	REP.A014_JURKAT_24H:J21	EXP	CARIPRAZINE	1.11 uM	24 h	JURKAT	0.353699	0.114	FALSE	0.111067	1
BRD-K57764956	REP.A014_JURKAT_24H:J22	EXP	CARIPRAZINE	0.37 uM	24 h	JURKAT	-0.60893	0.981	FALSE	0.982242	1
BRD-K57764956	REP.A014_JURKAT_24H:J23	EXP	CARIPRAZINE	0.125 uM	24 h	JURKAT	0.575672	0.018	FALSE	0.0230922	1
BRD-K57764956	REP.A014_JURKAT_24H:J24	EXP	CARIPRAZINE	0.04 uM	24 h	JURKAT	0.203088	0.258	FALSE	0.241603	1
BRD-K58010567	REP.A015_JURKAT_24H:H13	EXP	VILAZODONE	10 uM	24 h	JURKAT	-0.86172	0.999	FALSE	0.998651	1
BRD-K58010567	REP.A015_JURKAT_24H:H14	EXP	VILAZODONE	3.33 uM	24 h	JURKAT	0.00360986	0.514	FALSE	0.493742	1
BRD-K58010567	REP.A015_JURKAT_24H:H15	EXP	VILAZODONE	1.11 uM	24 h	JURKAT	-0.704224	0.992	FALSE	0.99262	1
BRD-K58010567	REP.A015_JURKAT_24H:H16	EXP	VILAZODONE	0.37 uM	24 h	JURKAT	-0.532789	0.971	FALSE	0.966825	1
BRD-K58010567	REP.A015_JURKAT_24H:H17	EXP	VILAZODONE	0.125 uM	24 h	JURKAT	0.141854	0.294	FALSE	0.31188	1
BRD-K58010567	REP.A015_JURKAT_24H:H18	EXP	VILAZODONE	0.04 uM	24 h	JURKAT	0.0758739	0.383	FALSE	0.39601	1
BRD-K58114536	REP.A015_JURKAT_24H:H19	EXP	RASAGILINE	10 uM	24 h	JURKAT	0.352998	0.113	FALSE	0.111547	1
BRD-K58114536	REP.A015_JURKAT_24H:H20	EXP	RASAGILINE	3.33 uM	24 h	JURKAT	0.375225	0.101	FALSE	0.0975885	1
BRD-K58114536	REP.A015_JURKAT_24H:H21	EXP	RASAGILINE	1.11 uM	24 h	JURKAT	-0.181863	0.723	FALSE	0.732878	1
BRD-K58114536	REP.A015_JURKAT_24H:H22	EXP	RASAGILINE	0.37 uM	24 h	JURKAT	-0.0699578	0.598	FALSE	0.593714	1
BRD-K58114536	REP.A015_JURKAT_24H:H23	EXP	RASAGILINE	0.125 uM	24 h	JURKAT	0.564408	0.022	FALSE	0.0253314	1
BRD-K58114536	REP.A015_JURKAT_24H:H24	EXP	RASAGILINE	0.04 uM	24 h	JURKAT	0.0299819	0.443	FALSE	0.457746	1
BRD-K58211978	REP.A014_JURKAT_24H:E01	EXP	ROXITHROMYCIN	10 uM	24 h	JURKAT	-0.197189	0.74	FALSE	0.749937	1
BRD-K58211978	REP.A014_JURKAT_24H:E02	EXP	ROXITHROMYCIN	3.33 uM	24 h	JURKAT	0.680475	0.009	FALSE	0.0090679	1
BRD-K58211978	REP.A014_JURKAT_24H:E03	EXP	ROXITHROMYCIN	1.11 uM	24 h	JURKAT	1.16398	0	TRUE	1.82e-05	0.0202756
BRD-K58211978	REP.A014_JURKAT_24H:E04	EXP	ROXITHROMYCIN	0.37 uM	24 h	JURKAT	0.370596	0.098	FALSE	0.100391	1
BRD-K58211978	REP.A014_JURKAT_24H:E05	EXP	ROXITHROMYCIN	0.125 uM	24 h	JURKAT	0.362724	0.09	FALSE	0.105262	1
BRD-K58211978	REP.A014_JURKAT_24H:E06	EXP	ROXITHROMYCIN	0.04 uM	24 h	JURKAT	0.575906	0.02	FALSE	0.0230475	1
BRD-K58435339	REP.A014_JURKAT_24H:F01	EXP	ONALESPIB	10 uM	24 h	JURKAT	-0.970083	1	FALSE	0.999654	1
BRD-K58435339	REP.A014_JURKAT_24H:F02	EXP	ONALESPIB	3.33 uM	24 h	JURKAT	-0.83224	0.997	FALSE	0.998099	1
BRD-K58435339	REP.A014_JURKAT_24H:F03	EXP	ONALESPIB	1.11 uM	24 h	JURKAT	0.931745	0	FALSE	0.000550818	0.61251
BRD-K58435339	REP.A014_JURKAT_24H:F04	EXP	ONALESPIB	0.37 uM	24 h	JURKAT	-0.219834	0.781	FALSE	0.774054	1
BRD-K58435339	REP.A014_JURKAT_24H:F05	EXP	ONALESPIB	0.125 uM	24 h	JURKAT	0.53075	0.026	FALSE	0.0331516	1
BRD-K58435339	REP.A014_JURKAT_24H:F06	EXP	ONALESPIB	0.04 uM	24 h	JURKAT	-0.0214252	0.551	FALSE	0.528088	1
BRD-K58486055	REP.A014_JURKAT_24H:E07	EXP	REPARIXIN	10 uM	24 h	JURKAT	-0.452503	0.933	FALSE	0.940184	1
BRD-K58486055	REP.A014_JURKAT_24H:E08	EXP	REPARIXIN	3.33 uM	24 h	JURKAT	0.696068	0.009	FALSE	0.00780258	1
BRD-K58486055	REP.A014_JURKAT_24H:E09	EXP	REPARIXIN	1.11 uM	24 h	JURKAT	-0.553478	0.973	FALSE	0.971826	1
BRD-K58486055	REP.A014_JURKAT_24H:E10	EXP	REPARIXIN	0.37 uM	24 h	JURKAT	-1.0621	1	FALSE	0.999905	1
BRD-K58486055	REP.A014_JURKAT_24H:E11	EXP	REPARIXIN	0.125 uM	24 h	JURKAT	1.1358	0	FALSE	2.89e-05	0.0321565
BRD-K58486055	REP.A014_JURKAT_24H:E12	EXP	REPARIXIN	0.04 uM	24 h	JURKAT	1.08597	0.001	FALSE	6.36e-05	0.0707298
BRD-K58501140	REP.A014_JURKAT_24H:E13	EXP	FASIGLIFAM	10 uM	24 h	JURKAT	-0.642605	0.99	FALSE	0.986818	1
BRD-K58501140	REP.A014_JURKAT_24H:E14	EXP	FASIGLIFAM	3.33 uM	24 h	JURKAT	-0.536933	0.946	FALSE	0.967871	1
BRD-K58501140	REP.A014_JURKAT_24H:E15	EXP	FASIGLIFAM	1.11 uM	24 h	JURKAT	0.616618	0.012	FALSE	0.0162798	1
BRD-K58501140	REP.A014_JURKAT_24H:E16	EXP	FASIGLIFAM	0.37 uM	24 h	JURKAT	-0.274182	0.804	FALSE	0.826263	1
BRD-K58501140	REP.A014_JURKAT_24H:E17	EXP	FASIGLIFAM	0.125 uM	24 h	JURKAT	0.21599	0.225	FALSE	0.227988	1
BRD-K58501140	REP.A014_JURKAT_24H:E18	EXP	FASIGLIFAM	0.04 uM	24 h	JURKAT	0.409552	0.077	FALSE	0.0786371	1
BRD-K58550667	CPC006_U937_6H:BRD-K58550667-001-01-2:0.08	EXP	DAPORINAD	0.08 uM	6 h	U937	0.201684	0.238	FALSE	0.243142	1
BRD-K58550667	CPC006_WSUDLCL2_6H:BRD-K58550667-001-01-2:0.08	EXP	DAPORINAD	0.08 uM	6 h	WSUDLCL2	-0.562369	0.968	FALSE	0.97377	1
BRD-K58550667	REP.B008_JURKAT_24H:F19	EXP	DAPORINAD	2.22 uM	24 h	JURKAT	-0.402132	0.911	FALSE	0.916456	1
BRD-K58550667	REP.B008_JURKAT_24H:F20	EXP	DAPORINAD	0.74 uM	24 h	JURKAT	0.304799	0.146	FALSE	0.146467	1
BRD-K58550667	REP.B008_JURKAT_24H:F21	EXP	DAPORINAD	0.25 uM	24 h	JURKAT	0.201383	0.254	FALSE	0.243447	1
BRD-K58550667	REP.B008_JURKAT_24H:F22	EXP	DAPORINAD	0.08 uM	24 h	JURKAT	0.177117	0.284	FALSE	0.270375	1
BRD-K58550667	REP.B008_JURKAT_24H:F23	EXP	DAPORINAD	0.03 uM	24 h	JURKAT	-0.0950597	0.607	FALSE	0.626726	1
BRD-K58550667	REP.B008_JURKAT_24H:F24	EXP	DAPORINAD	0.01 uM	24 h	JURKAT	0.135938	0.326	FALSE	0.319109	1
BRD-K58626373	REP.A015_JURKAT_24H:I07	EXP	DEXFENFLURAMINE	10 uM	24 h	JURKAT	0.0255698	0.473	FALSE	0.463754	1
BRD-K58626373	REP.A015_JURKAT_24H:I08	EXP	DEXFENFLURAMINE	3.33 uM	24 h	JURKAT	-0.397151	0.912	FALSE	0.913783	1
BRD-K58626373	REP.A015_JURKAT_24H:I09	EXP	DEXFENFLURAMINE	1.11 uM	24 h	JURKAT	-0.49064	0.95	FALSE	0.9544	1
BRD-K58626373	REP.A015_JURKAT_24H:I10	EXP	DEXFENFLURAMINE	0.37 uM	24 h	JURKAT	-0.35741	0.903	FALSE	0.890065	1
BRD-K58626373	REP.A015_JURKAT_24H:I11	EXP	DEXFENFLURAMINE	0.125 uM	24 h	JURKAT	0.807339	0.003	FALSE	0.00244425	1
BRD-K58626373	REP.A015_JURKAT_24H:I12	EXP	DEXFENFLURAMINE	0.04 uM	24 h	JURKAT	-0.815444	0.997	FALSE	0.997701	1
BRD-K58736316	REP.A015_JURKAT_24H:J07	EXP	CIANIDANOL	10 uM	24 h	JURKAT	-0.448893	0.944	FALSE	0.938679	1
BRD-K58736316	REP.A015_JURKAT_24H:J08	EXP	CIANIDANOL	3.33 uM	24 h	JURKAT	-0.48556	0.955	FALSE	0.952682	1
BRD-K58736316	REP.A015_JURKAT_24H:J09	EXP	CIANIDANOL	1.11 uM	24 h	JURKAT	-0.421418	0.925	FALSE	0.926267	1
BRD-K58736316	REP.A015_JURKAT_24H:J10	EXP	CIANIDANOL	0.37 uM	24 h	JURKAT	-0.821344	0.999	FALSE	0.997848	1
BRD-K58736316	REP.A015_JURKAT_24H:J11	EXP	CIANIDANOL	0.125 uM	24 h	JURKAT	0.250785	0.21	FALSE	0.193397	1
BRD-K58736316	REP.A015_JURKAT_24H:J12	EXP	CIANIDANOL	0.04 uM	24 h	JURKAT	0.547796	0.036	FALSE	0.0289775	1
BRD-K58951486	REP.A015_JURKAT_24H:I13	EXP	ROCURONIUM	10 uM	24 h	JURKAT	0.186376	0.27	FALSE	0.259935	1
BRD-K58951486	REP.A015_JURKAT_24H:I14	EXP	ROCURONIUM	3.33 uM	24 h	JURKAT	-0.363393	0.89	FALSE	0.893889	1
BRD-K58951486	REP.A015_JURKAT_24H:I15	EXP	ROCURONIUM	1.11 uM	24 h	JURKAT	-1.07607	1	FALSE	0.999922	1
BRD-K58951486	REP.A015_JURKAT_24H:I16	EXP	ROCURONIUM	0.37 uM	24 h	JURKAT	-0.141954	0.684	FALSE	0.685945	1
BRD-K58951486	REP.A015_JURKAT_24H:I17	EXP	ROCURONIUM	0.125 uM	24 h	JURKAT	-0.613409	0.98	FALSE	0.982919	1
BRD-K58951486	REP.A015_JURKAT_24H:I18	EXP	ROCURONIUM	0.04 uM	24 h	JURKAT	0.383681	0.101	FALSE	0.0926314	1
BRD-K59037100	REP.A015_JURKAT_24H:J19	EXP	OXYBENZONE	10 uM	24 h	JURKAT	0.582658	0.026	FALSE	0.0217853	1
BRD-K59037100	REP.A015_JURKAT_24H:J20	EXP	OXYBENZONE	3.33 uM	24 h	JURKAT	-0.410655	0.916	FALSE	0.920916	1
BRD-K59037100	REP.A015_JURKAT_24H:J21	EXP	OXYBENZONE	1.11 uM	24 h	JURKAT	1.01237	0.001	FALSE	0.000186752	0.207669
BRD-K59037100	REP.A015_JURKAT_24H:J22	EXP	OXYBENZONE	0.37 uM	24 h	JURKAT	-0.0636071	0.574	FALSE	0.585205	1
BRD-K59037100	REP.A015_JURKAT_24H:J23	EXP	OXYBENZONE	0.125 uM	24 h	JURKAT	0.331038	0.151	FALSE	0.126632	1
BRD-K59037100	REP.A015_JURKAT_24H:J24	EXP	OXYBENZONE	0.04 uM	24 h	JURKAT	0.659301	0.014	FALSE	0.0110721	1
BRD-K59058766	REP.A014_JURKAT_24H:F13	EXP	CHLORPROTHIXENE	10 uM	24 h	JURKAT	-1.34628	1	FALSE	0.999999	1
BRD-K59058766	REP.A014_JURKAT_24H:F14	EXP	CHLORPROTHIXENE	3.33 uM	24 h	JURKAT	-0.303262	0.841	FALSE	0.85077	1
BRD-K59058766	REP.A014_JURKAT_24H:F15	EXP	CHLORPROTHIXENE	1.11 uM	24 h	JURKAT	0.250919	0.188	FALSE	0.1933	1
BRD-K59058766	REP.A014_JURKAT_24H:F16	EXP	CHLORPROTHIXENE	0.37 uM	24 h	JURKAT	0.461126	0.056	FALSE	0.0555234	1
BRD-K59058766	REP.A014_JURKAT_24H:F17	EXP	CHLORPROTHIXENE	0.125 uM	24 h	JURKAT	-0.537385	0.956	FALSE	0.967988	1
BRD-K59058766	REP.A014_JURKAT_24H:F18	EXP	CHLORPROTHIXENE	0.04 uM	24 h	JURKAT	-0.714218	0.99	FALSE	0.993312	1
BRD-K59197931	REP.A014_JURKAT_24H:F19	EXP	NAPROXEN	10 uM	24 h	JURKAT	0.654254	0.012	FALSE	0.0116011	1
BRD-K59197931	REP.A014_JURKAT_24H:F20	EXP	NAPROXEN	3.33 uM	24 h	JURKAT	0.26128	0.188	FALSE	0.183655	1
BRD-K59197931	REP.A014_JURKAT_24H:F21	EXP	NAPROXEN	1.11 uM	24 h	JURKAT	-0.596095	0.984	FALSE	0.98018	1
BRD-K59197931	REP.A014_JURKAT_24H:F22	EXP	NAPROXEN	0.37 uM	24 h	JURKAT	0.150311	0.302	FALSE	0.301672	1
BRD-K59197931	REP.A014_JURKAT_24H:F23	EXP	NAPROXEN	0.125 uM	24 h	JURKAT	0.623704	0.009	FALSE	0.0152921	1
BRD-K59197931	REP.A014_JURKAT_24H:F24	EXP	NAPROXEN	0.04 uM	24 h	JURKAT	0.00391068	0.504	FALSE	0.493341	1
BRD-K59227464	REP.A014_JURKAT_24H:G01	EXP	RALIMETINIB	10 uM	24 h	JURKAT	-0.391971	0.899	FALSE	0.910934	1
BRD-K59227464	REP.A014_JURKAT_24H:G02	EXP	RALIMETINIB	3.33 uM	24 h	JURKAT	0.0247677	0.456	FALSE	0.464811	1
BRD-K59227464	REP.A014_JURKAT_24H:G03	EXP	RALIMETINIB	1.11 uM	24 h	JURKAT	0.593688	0.022	FALSE	0.0198469	1
BRD-K59227464	REP.A014_JURKAT_24H:G04	EXP	RALIMETINIB	0.37 uM	24 h	JURKAT	0.0894777	0.365	FALSE	0.378082	1
BRD-K59227464	REP.A014_JURKAT_24H:G05	EXP	RALIMETINIB	0.125 uM	24 h	JURKAT	-0.204692	0.728	FALSE	0.758089	1
BRD-K59227464	REP.A014_JURKAT_24H:G06	EXP	RALIMETINIB	0.04 uM	24 h	JURKAT	-0.0427835	0.554	FALSE	0.557159	1
BRD-K59273480	REP.A015_JURKAT_24H:K01	EXP	PROPENTOFYLLINE	10 uM	24 h	JURKAT	-0.323718	0.877	FALSE	0.866586	1
BRD-K59273480	REP.A015_JURKAT_24H:K02	EXP	PROPENTOFYLLINE	3.33 uM	24 h	JURKAT	0.810447	0.003	FALSE	0.00236045	1
BRD-K59273480	REP.A015_JURKAT_24H:K03	EXP	PROPENTOFYLLINE	1.11 uM	24 h	JURKAT	-0.677216	0.994	FALSE	0.990426	1
BRD-K59273480	REP.A015_JURKAT_24H:K04	EXP	PROPENTOFYLLINE	0.37 uM	24 h	JURKAT	-0.542482	0.974	FALSE	0.96925	1
BRD-K59273480	REP.A015_JURKAT_24H:K05	EXP	PROPENTOFYLLINE	0.125 uM	24 h	JURKAT	0.368674	0.108	FALSE	0.10157	1
BRD-K59273480	REP.A015_JURKAT_24H:K06	EXP	PROPENTOFYLLINE	0.04 uM	24 h	JURKAT	-1.03073	1	FALSE	0.99985	1
BRD-K59317601	LJP007_JURKAT_24H:L07	EXP	SAPANISERTIB	10 uM	24 h	JURKAT	0.661072	0.007	FALSE	0.0108892	1
BRD-K59317601	LJP007_JURKAT_24H:L08	EXP	SAPANISERTIB	3.33 uM	24 h	JURKAT	0.385653	0.098	FALSE	0.0915215	1
BRD-K59317601	LJP007_JURKAT_24H:L09	EXP	SAPANISERTIB	1.11 uM	24 h	JURKAT	0.5857	0.022	FALSE	0.0212354	1
BRD-K59317601	LJP007_JURKAT_24H:L10	EXP	SAPANISERTIB	0.37 uM	24 h	JURKAT	0.569957	0.022	FALSE	0.0242086	1
BRD-K59317601	LJP007_JURKAT_24H:L11	EXP	SAPANISERTIB	0.12 uM	24 h	JURKAT	1.02256	0.001	FALSE	0.000161663	0.179769
BRD-K59317601	LJP007_JURKAT_24H:L12	EXP	SAPANISERTIB	0.04 uM	24 h	JURKAT	0.619058	0.015	FALSE	0.0159296	1
BRD-K59317601	REP.A015_JURKAT_24H:L01	EXP	SAPANISERTIB	10 uM	24 h	JURKAT	0.62123	0.014	FALSE	0.0156318	1
BRD-K59317601	REP.A015_JURKAT_24H:L02	EXP	SAPANISERTIB	3.33 uM	24 h	JURKAT	0.688581	0.01	FALSE	0.00838758	1
BRD-K59317601	REP.A015_JURKAT_24H:L03	EXP	SAPANISERTIB	1.11 uM	24 h	JURKAT	0.475566	0.046	FALSE	0.0501026	1
BRD-K59317601	REP.A015_JURKAT_24H:L04	EXP	SAPANISERTIB	0.37 uM	24 h	JURKAT	0.164549	0.287	FALSE	0.284863	1
BRD-K59317601	REP.A015_JURKAT_24H:L05	EXP	SAPANISERTIB	0.125 uM	24 h	JURKAT	0.490406	0.049	FALSE	0.0449957	1
BRD-K59317601	REP.A015_JURKAT_24H:L06	EXP	SAPANISERTIB	0.04 uM	24 h	JURKAT	0.503041	0.036	FALSE	0.0409695	1
BRD-K59325863	REP.A014_JURKAT_24H:L01	EXP	DELANZOMIB	10 uM	24 h	JURKAT	0.183869	0.26	FALSE	0.262738	1
BRD-K59325863	REP.A014_JURKAT_24H:L02	EXP	DELANZOMIB	3.33 uM	24 h	JURKAT	0.300889	0.167	FALSE	0.149587	1
BRD-K59325863	REP.A014_JURKAT_24H:L04	EXP	DELANZOMIB	0.37 uM	24 h	JURKAT	0.0417139	0.439	FALSE	0.441763	1
BRD-K59325863	REP.A014_JURKAT_24H:L05	EXP	DELANZOMIB	0.125 uM	24 h	JURKAT	0.904638	0.002	FALSE	0.000775982	0.862893
BRD-K59325863	REP.A014_JURKAT_24H:L06	EXP	DELANZOMIB	0.04 uM	24 h	JURKAT	0.401798	0.082	FALSE	0.0826428	1
BRD-K59331299	REP.A015_JURKAT_24H:L07	EXP	VOGLIBOSE	10 uM	24 h	JURKAT	-0.26118	0.811	FALSE	0.814501	1
BRD-K59331299	REP.A015_JURKAT_24H:L08	EXP	VOGLIBOSE	3.33 uM	24 h	JURKAT	0.0852662	0.387	FALSE	0.38362	1
BRD-K59331299	REP.A015_JURKAT_24H:L09	EXP	VOGLIBOSE	1.11 uM	24 h	JURKAT	-0.227889	0.764	FALSE	0.782273	1
BRD-K59331299	REP.A015_JURKAT_24H:L10	EXP	VOGLIBOSE	0.37 uM	24 h	JURKAT	-0.494451	0.958	FALSE	0.955656	1
BRD-K59331299	REP.A015_JURKAT_24H:L11	EXP	VOGLIBOSE	0.125 uM	24 h	JURKAT	-0.51855	0.964	FALSE	0.962971	1
BRD-K59331299	REP.A015_JURKAT_24H:L12	EXP	VOGLIBOSE	0.04 uM	24 h	JURKAT	0.163881	0.3	FALSE	0.285646	1
BRD-K59332007	REP.A015_JURKAT_24H:K13	EXP	LINOPIRDINE	10 uM	24 h	JURKAT	0.0419813	0.464	FALSE	0.441425	1
BRD-K59332007	REP.A015_JURKAT_24H:K14	EXP	LINOPIRDINE	3.33 uM	24 h	JURKAT	-0.778226	0.994	FALSE	0.996542	1
BRD-K59332007	REP.A015_JURKAT_24H:K15	EXP	LINOPIRDINE	1.11 uM	24 h	JURKAT	0.82121	0.004	FALSE	0.00209024	1
BRD-K59332007	REP.A015_JURKAT_24H:K16	EXP	LINOPIRDINE	0.37 uM	24 h	JURKAT	0.0818569	0.406	FALSE	0.388116	1
BRD-K59332007	REP.A015_JURKAT_24H:K17	EXP	LINOPIRDINE	0.125 uM	24 h	JURKAT	0.119727	0.346	FALSE	0.339315	1
BRD-K59332007	REP.A015_JURKAT_24H:K18	EXP	LINOPIRDINE	0.04 uM	24 h	JURKAT	0.63099	0.013	FALSE	0.0143303	1
BRD-K59436580	REP.A015_JURKAT_24H:L19	EXP	TEDIZOLID	10 uM	24 h	JURKAT	-0.37108	0.89	FALSE	0.898682	1
BRD-K59436580	REP.A015_JURKAT_24H:L20	EXP	TEDIZOLID	3.33 uM	24 h	JURKAT	-0.125476	0.659	FALSE	0.665596	1
BRD-K59436580	REP.A015_JURKAT_24H:L21	EXP	TEDIZOLID	1.11 uM	24 h	JURKAT	0.0815561	0.426	FALSE	0.388473	1
BRD-K59436580	REP.A015_JURKAT_24H:L22	EXP	TEDIZOLID	0.37 uM	24 h	JURKAT	0.0903468	0.352	FALSE	0.376959	1
BRD-K59436580	REP.A015_JURKAT_24H:L23	EXP	TEDIZOLID	0.125 uM	24 h	JURKAT	-0.165151	0.689	FALSE	0.713632	1
BRD-K59436580	REP.A015_JURKAT_24H:L24	EXP	TEDIZOLID	0.04 uM	24 h	JURKAT	0.622601	0.016	FALSE	0.0154391	1
BRD-K59506194	REP.A014_JURKAT_24H:H01	EXP	TILARGININE	10 uM	24 h	JURKAT	-0.177418	0.728	FALSE	0.727812	1
BRD-K59506194	REP.A014_JURKAT_24H:H02	EXP	TILARGININE	3.33 uM	24 h	JURKAT	-0.281402	0.813	FALSE	0.832547	1
BRD-K59506194	REP.A014_JURKAT_24H:H03	EXP	TILARGININE	1.11 uM	24 h	JURKAT	-0.06588	0.577	FALSE	0.588262	1
BRD-K59506194	REP.A014_JURKAT_24H:H04	EXP	TILARGININE	0.37 uM	24 h	JURKAT	0.284778	0.154	FALSE	0.162878	1
BRD-K59506194	REP.A014_JURKAT_24H:H05	EXP	TILARGININE	0.125 uM	24 h	JURKAT	0.159101	0.316	FALSE	0.291226	1
BRD-K59506194	REP.A014_JURKAT_24H:H06	EXP	TILARGININE	0.04 uM	24 h	JURKAT	0.470285	0.046	FALSE	0.0520435	1
BRD-K59524082	REP.A014_JURKAT_24H:G07	EXP	MARIBAVIR	10 uM	24 h	JURKAT	0.555384	0.02	FALSE	0.0272607	1
BRD-K59524082	REP.A014_JURKAT_24H:G08	EXP	MARIBAVIR	3.33 uM	24 h	JURKAT	-0.0984021	0.62	FALSE	0.631064	1
BRD-K59524082	REP.A014_JURKAT_24H:G09	EXP	MARIBAVIR	1.11 uM	24 h	JURKAT	0.441155	0.063	FALSE	0.0637448	1
BRD-K59524082	REP.A014_JURKAT_24H:G10	EXP	MARIBAVIR	0.37 uM	24 h	JURKAT	0.427568	0.074	FALSE	0.0698461	1
BRD-K59524082	REP.A014_JURKAT_24H:G11	EXP	MARIBAVIR	0.125 uM	24 h	JURKAT	0.647803	0.009	FALSE	0.0123059	1
BRD-K59524082	REP.A014_JURKAT_24H:G12	EXP	MARIBAVIR	0.04 uM	24 h	JURKAT	0.681896	0.004	FALSE	0.00894392	1
BRD-K59574735	REP.A014_JURKAT_24H:H13	EXP	UBENIMEX	10 uM	24 h	JURKAT	0.526705	0.039	FALSE	0.0342029	1
BRD-K59574735	REP.A014_JURKAT_24H:H14	EXP	UBENIMEX	3.33 uM	24 h	JURKAT	-0.851726	1	FALSE	0.998484	1
BRD-K59574735	REP.A014_JURKAT_24H:H15	EXP	UBENIMEX	1.11 uM	24 h	JURKAT	-0.49659	0.958	FALSE	0.95634	1
BRD-K59574735	REP.A014_JURKAT_24H:H16	EXP	UBENIMEX	0.37 uM	24 h	JURKAT	0.430509	0.081	FALSE	0.0685023	1
BRD-K59574735	REP.A014_JURKAT_24H:H17	EXP	UBENIMEX	0.125 uM	24 h	JURKAT	-0.0458586	0.551	FALSE	0.561321	1
BRD-K59574735	REP.A014_JURKAT_24H:H18	EXP	UBENIMEX	0.04 uM	24 h	JURKAT	-0.554314	0.976	FALSE	0.972015	1
BRD-K59597909	CPC006_U937_6H:BRD-K59597909-001-10-1:10	EXP	PHENOTHIAZINE	10 uM	6 h	U937	0.17817	0.28	FALSE	0.269159	1
BRD-K59597909	CPC006_WSUDLCL2_6H:BRD-K59597909-001-10-1:10	EXP	PHENOTHIAZINE	10 uM	6 h	WSUDLCL2	-0.496991	0.957	FALSE	0.95648	1
BRD-K59632282	REP.A015_JURKAT_24H:M01	EXP	QUINIDINE	10 uM	24 h	JURKAT	0.640717	0.015	FALSE	0.0131287	1
BRD-K59632282	REP.A015_JURKAT_24H:M02	EXP	QUINIDINE	3.33 uM	24 h	JURKAT	-0.117755	0.659	FALSE	0.655885	1
BRD-K59632282	REP.A015_JURKAT_24H:M03	EXP	QUINIDINE	1.11 uM	24 h	JURKAT	-0.133097	0.65	FALSE	0.675071	1
BRD-K59632282	REP.A015_JURKAT_24H:M04	EXP	QUINIDINE	0.37 uM	24 h	JURKAT	-0.666287	0.988	FALSE	0.989395	1
BRD-K59632282	REP.A015_JURKAT_24H:M05	EXP	QUINIDINE	0.125 uM	24 h	JURKAT	-0.624974	0.976	FALSE	0.984568	1
BRD-K59632282	REP.A015_JURKAT_24H:M06	EXP	QUINIDINE	0.04 uM	24 h	JURKAT	-1.06802	0.999	FALSE	0.999913	1
BRD-K59715032	REP.A015_JURKAT_24H:N01	EXP	PASIREOTIDE	10 uM	24 h	JURKAT	0.0942575	0.341	FALSE	0.37189	1
BRD-K59715032	REP.A015_JURKAT_24H:N02	EXP	PASIREOTIDE	3.33 uM	24 h	JURKAT	-0.185039	0.699	FALSE	0.736446	1
BRD-K59715032	REP.A015_JURKAT_24H:N03	EXP	PASIREOTIDE	1.11 uM	24 h	JURKAT	-0.0216257	0.51	FALSE	0.528361	1
BRD-K59715032	REP.A015_JURKAT_24H:N04	EXP	PASIREOTIDE	0.37 uM	24 h	JURKAT	-0.0256367	0.526	FALSE	0.53383	1
BRD-K59715032	REP.A015_JURKAT_24H:N05	EXP	PASIREOTIDE	0.125 uM	24 h	JURKAT	0.607392	0.017	FALSE	0.0176438	1
BRD-K59715032	REP.A015_JURKAT_24H:N06	EXP	PASIREOTIDE	0.04 uM	24 h	JURKAT	-0.647168	0.99	FALSE	0.987355	1
BRD-K60038276	REP.B008_JURKAT_24H:G01	EXP	IRBESARTAN	2.22 uM	24 h	JURKAT	-1.28598	1	FALSE	0.999998	1
BRD-K60038276	REP.B008_JURKAT_24H:G02	EXP	IRBESARTAN	0.74 uM	24 h	JURKAT	0.246841	0.214	FALSE	0.197149	1
BRD-K60038276	REP.B008_JURKAT_24H:G03	EXP	IRBESARTAN	0.25 uM	24 h	JURKAT	0.204225	0.237	FALSE	0.24038	1
BRD-K60038276	REP.B008_JURKAT_24H:G04	EXP	IRBESARTAN	0.08 uM	24 h	JURKAT	-1.10174	1	FALSE	0.999947	1
BRD-K60038276	REP.B008_JURKAT_24H:G05	EXP	IRBESARTAN	0.03 uM	24 h	JURKAT	0.385085	0.105	FALSE	0.0918468	1
BRD-K60038276	REP.B008_JURKAT_24H:G06	EXP	IRBESARTAN	0.01 uM	24 h	JURKAT	-0.570458	0.98	FALSE	0.975446	1
BRD-K60160658	REP.A015_JURKAT_24H:N13	EXP	TIAGABINE	10 uM	24 h	JURKAT	-0.628417	0.981	FALSE	0.985032	1
BRD-K60160658	REP.A015_JURKAT_24H:N14	EXP	TIAGABINE	3.33 uM	24 h	JURKAT	-0.187378	0.749	FALSE	0.739104	1
BRD-K60160658	REP.A015_JURKAT_24H:N15	EXP	TIAGABINE	1.11 uM	24 h	JURKAT	-0.157497	0.729	FALSE	0.704607	1
BRD-K60160658	REP.A015_JURKAT_24H:N16	EXP	TIAGABINE	0.37 uM	24 h	JURKAT	-0.241192	0.799	FALSE	0.795514	1
BRD-K60160658	REP.A015_JURKAT_24H:N17	EXP	TIAGABINE	0.125 uM	24 h	JURKAT	-0.512466	0.969	FALSE	0.96122	1
BRD-K60160658	REP.A015_JURKAT_24H:N18	EXP	TIAGABINE	0.04 uM	24 h	JURKAT	-0.574436	0.975	FALSE	0.976242	1
BRD-K60219430	CPC006_U937_6H:BRD-K60219430-001-01-6:10	EXP	SERDEMETAN	10 uM	6 h	U937	1.12434	0	FALSE	3.47e-05	0.0386088
BRD-K60219430	CPC006_WSUDLCL2_6H:BRD-K60219430-001-01-6:10	EXP	SERDEMETAN	10 uM	6 h	WSUDLCL2	-0.389631	0.912	FALSE	0.909603	1
BRD-K60219430	LJP009_JURKAT_24H:O13	EXP	SERDEMETAN	10 uM	24 h	JURKAT	0.766093	0.003	FALSE	0.00382564	1
BRD-K60219430	LJP009_JURKAT_24H:O14	EXP	SERDEMETAN	3.33 uM	24 h	JURKAT	0.220469	0.232	FALSE	0.223352	1
BRD-K60219430	LJP009_JURKAT_24H:O15	EXP	SERDEMETAN	1.11 uM	24 h	JURKAT	0.529546	0.022	FALSE	0.033464	1
BRD-K60219430	LJP009_JURKAT_24H:O16	EXP	SERDEMETAN	0.37 uM	24 h	JURKAT	0.330503	0.145	FALSE	0.127041	1
BRD-K60219430	LJP009_JURKAT_24H:O17	EXP	SERDEMETAN	0.12 uM	24 h	JURKAT	-1.41125	1	FALSE	1	1
BRD-K60219430	LJP009_JURKAT_24H:O18	EXP	SERDEMETAN	0.04 uM	24 h	JURKAT	-0.879669	0.999	FALSE	0.998911	1
BRD-K60237333	REP.A015_JURKAT_24H:M19	EXP	NIACIN	10 uM	24 h	JURKAT	-0.00925862	0.509	FALSE	0.511455	1
BRD-K60237333	REP.A015_JURKAT_24H:M20	EXP	NIACIN	3.33 uM	24 h	JURKAT	0.399825	0.089	FALSE	0.083707	1
BRD-K60237333	REP.A015_JURKAT_24H:M21	EXP	NIACIN	1.11 uM	24 h	JURKAT	0.720301	0.004	FALSE	0.00613961	1
BRD-K60237333	REP.A015_JURKAT_24H:M22	EXP	NIACIN	0.37 uM	24 h	JURKAT	0.412861	0.075	FALSE	0.0769675	1
BRD-K60237333	REP.A015_JURKAT_24H:M23	EXP	NIACIN	0.125 uM	24 h	JURKAT	0.0991709	0.359	FALSE	0.365492	1
BRD-K60237333	REP.A015_JURKAT_24H:M24	EXP	NIACIN	0.04 uM	24 h	JURKAT	-0.645898	0.988	FALSE	0.987208	1
BRD-K60240222	REP.A015_JURKAT_24H:N19	EXP	CARGLUMIC ACID	10 uM	24 h	JURKAT	-0.867536	0.998	FALSE	0.998741	1
BRD-K60240222	REP.A015_JURKAT_24H:N20	EXP	CARGLUMIC ACID	3.33 uM	24 h	JURKAT	-0.473594	0.954	FALSE	0.948428	1
BRD-K60240222	REP.A015_JURKAT_24H:N21	EXP	CARGLUMIC ACID	1.11 uM	24 h	JURKAT	0.207734	0.257	FALSE	0.236636	1
BRD-K60240222	REP.A015_JURKAT_24H:N22	EXP	CARGLUMIC ACID	0.37 uM	24 h	JURKAT	0.607259	0.013	FALSE	0.0176595	1
BRD-K60240222	REP.A015_JURKAT_24H:N23	EXP	CARGLUMIC ACID	0.125 uM	24 h	JURKAT	0.247175	0.19	FALSE	0.196831	1
BRD-K60240222	REP.A015_JURKAT_24H:N24	EXP	CARGLUMIC ACID	0.04 uM	24 h	JURKAT	-0.407145	0.926	FALSE	0.919098	1
BRD-K60341624	REP.A014_JURKAT_24H:G19	EXP	GSK-1292263	10 uM	24 h	JURKAT	0.432816	0.071	FALSE	0.067436	1
BRD-K60341624	REP.A014_JURKAT_24H:G20	EXP	GSK-1292263	3.33 uM	24 h	JURKAT	-0.442208	0.95	FALSE	0.935814	1
BRD-K60341624	REP.A014_JURKAT_24H:G21	EXP	GSK-1292263	1.11 uM	24 h	JURKAT	-0.0628049	0.562	FALSE	0.584142	1
BRD-K60341624	REP.A014_JURKAT_24H:G22	EXP	GSK-1292263	0.37 uM	24 h	JURKAT	0.10111	0.338	FALSE	0.362988	1
BRD-K60341624	REP.A014_JURKAT_24H:G23	EXP	GSK-1292263	0.125 uM	24 h	JURKAT	-0.761413	0.997	FALSE	0.995868	1
BRD-K60341624	REP.A014_JURKAT_24H:G24	EXP	GSK-1292263	0.04 uM	24 h	JURKAT	0.448191	0.061	FALSE	0.0607536	1
BRD-K60585088	REP.A014_JURKAT_24H:H19	EXP	PARICALCITOL	10 uM	24 h	JURKAT	0.818068	0.002	FALSE	0.00216607	1
BRD-K60585088	REP.A014_JURKAT_24H:H20	EXP	PARICALCITOL	3.33 uM	24 h	JURKAT	0.569422	0.019	FALSE	0.0243158	1
BRD-K60585088	REP.A014_JURKAT_24H:H21	EXP	PARICALCITOL	1.11 uM	24 h	JURKAT	0.794905	0.002	FALSE	0.00280481	1
BRD-K60585088	REP.A014_JURKAT_24H:H22	EXP	PARICALCITOL	0.37 uM	24 h	JURKAT	0.931645	0.001	FALSE	0.000551543	0.613316
BRD-K60585088	REP.A014_JURKAT_24H:H23	EXP	PARICALCITOL	0.125 uM	24 h	JURKAT	-0.250284	0.832	FALSE	0.804319	1
BRD-K60866521	AICHI002_BJAB_24H:N13	EXP	IDELALISIB	10 uM	24 h	BJAB	-0.525703	0.96	FALSE	0.964944	1
BRD-K60866521	AICHI002_BJAB_24H:N14	EXP	IDELALISIB	2.5 uM	24 h	BJAB	-0.326425	0.87	FALSE	0.868565	1
BRD-K60866521	AICHI002_BJAB_24H:N15	EXP	IDELALISIB	0.66 uM	24 h	BJAB	-0.719565	0.996	FALSE	0.993659	1
BRD-K60866521	AICHI002_BJAB_24H:N16	EXP	IDELALISIB	0.125 uM	24 h	BJAB	-0.794771	0.997	FALSE	0.99711	1
BRD-K60866521	AICHI002_BJAB_24H:N17	EXP	IDELALISIB	0.04 uM	24 h	BJAB	-0.744634	0.99	FALSE	0.99508	1
BRD-K60866521	AICHI002_BJAB_24H:N18	EXP	IDELALISIB	0.01 uM	24 h	BJAB	-0.0969983	0.656	FALSE	0.62928	1
BRD-K60866521	AICHI002_BJAB_4H:N13	EXP	IDELALISIB	10 uM	4 h	BJAB	0.079818	0.404	FALSE	0.390782	1
BRD-K60866521	AICHI002_BJAB_4H:N14	EXP	IDELALISIB	2.5 uM	4 h	BJAB	-0.0218597	0.516	FALSE	0.528699	1
BRD-K60866521	AICHI002_BJAB_4H:N15	EXP	IDELALISIB	0.63 uM	4 h	BJAB	0.119092	0.336	FALSE	0.340075	1
BRD-K60866521	AICHI002_BJAB_4H:N16	EXP	IDELALISIB	0.16 uM	4 h	BJAB	0.465639	0.052	FALSE	0.0537881	1
BRD-K60866521	AICHI002_BJAB_4H:N17	EXP	IDELALISIB	0.04 uM	4 h	BJAB	0.119359	0.328	FALSE	0.339738	1
BRD-K60866521	AICHI002_BJAB_4H:N18	EXP	IDELALISIB	0.01 uM	4 h	BJAB	0.400795	0.086	FALSE	0.0831905	1
BRD-K60866521	AICHI002_HBL1_24H:N13	EXP	IDELALISIB	10 uM	24 h	HBL1	-0.543819	0.963	FALSE	0.969565	1
BRD-K60866521	AICHI002_HBL1_24H:N14	EXP	IDELALISIB	2.5 uM	24 h	HBL1	0.294805	0.17	FALSE	0.15453	1
BRD-K60866521	AICHI002_HBL1_24H:N15	EXP	IDELALISIB	0.66 uM	24 h	HBL1	-0.110402	0.633	FALSE	0.646496	1
BRD-K60866521	AICHI002_HBL1_24H:N16	EXP	IDELALISIB	0.125 uM	24 h	HBL1	0.212213	0.239	FALSE	0.231906	1
BRD-K60866521	AICHI002_HBL1_24H:N17	EXP	IDELALISIB	0.04 uM	24 h	HBL1	-0.198275	0.749	FALSE	0.751105	1
BRD-K60866521	AICHI002_HBL1_24H:N18	EXP	IDELALISIB	0.01 uM	24 h	HBL1	0.394544	0.081	FALSE	0.0865436	1
BRD-K60866521	AICHI002_HBL1_4H:N13	EXP	IDELALISIB	10 uM	4 h	HBL1	-1.16996	1	FALSE	0.999983	1
BRD-K60866521	AICHI002_HBL1_4H:N14	EXP	IDELALISIB	2.5 uM	4 h	HBL1	-0.95053	1	FALSE	0.999553	1
BRD-K60866521	AICHI002_HBL1_4H:N15	EXP	IDELALISIB	0.66 uM	4 h	HBL1	0.158099	0.293	FALSE	0.292439	1
BRD-K60866521	AICHI002_HBL1_4H:N16	EXP	IDELALISIB	0.125 uM	4 h	HBL1	-0.38084	0.899	FALSE	0.904555	1
BRD-K60866521	AICHI002_HBL1_4H:N17	EXP	IDELALISIB	0.04 uM	4 h	HBL1	0.534995	0.038	FALSE	0.032061	1
BRD-K60866521	AICHI002_HBL1_4H:N18	EXP	IDELALISIB	0.01 uM	4 h	HBL1	-0.350591	0.869	FALSE	0.885545	1
BRD-K60866521	AICHI002_K562_24H:N13	EXP	IDELALISIB	10 uM	24 h	K562	0.213684	0.212	FALSE	0.230397	1
BRD-K60866521	AICHI002_K562_24H:N14	EXP	IDELALISIB	2.5 uM	24 h	K562	0.491743	0.054	FALSE	0.0445436	1
BRD-K60866521	AICHI002_K562_24H:N15	EXP	IDELALISIB	0.66 uM	24 h	K562	-0.599604	0.977	FALSE	0.980765	1
BRD-K60866521	AICHI002_K562_24H:N16	EXP	IDELALISIB	0.125 uM	24 h	K562	0.129487	0.329	FALSE	0.327077	1
BRD-K60866521	AICHI002_K562_24H:N17	EXP	IDELALISIB	0.04 uM	24 h	K562	-0.906075	1	FALSE	0.999212	1
BRD-K60866521	AICHI002_K562_24H:N18	EXP	IDELALISIB	0.01 uM	24 h	K562	0.285446	0.172	FALSE	0.162315	1
BRD-K60866521	AICHI002_K562_4H:N13	EXP	IDELALISIB	10 uM	4 h	K562	-0.102614	0.638	FALSE	0.636545	1
BRD-K60866521	AICHI002_K562_4H:N14	EXP	IDELALISIB	2.5 uM	4 h	K562	-0.0906476	0.623	FALSE	0.62099	1
BRD-K60866521	AICHI002_K562_4H:N15	EXP	IDELALISIB	0.66 uM	4 h	K562	-0.455845	0.948	FALSE	0.941567	1
BRD-K60866521	AICHI002_K562_4H:N16	EXP	IDELALISIB	0.125 uM	4 h	K562	0.100341	0.347	FALSE	0.363979	1
BRD-K60866521	AICHI002_K562_4H:N17	EXP	IDELALISIB	0.04 uM	4 h	K562	-0.256935	0.82	FALSE	0.810559	1
BRD-K60866521	AICHI002_K562_4H:N18	EXP	IDELALISIB	0.01 uM	4 h	K562	-0.712145	0.992	FALSE	0.993172	1
BRD-K60866521	AICHI002_KMS34_24H:N13	EXP	IDELALISIB	10 uM	24 h	KMS34	0.0142389	0.491	FALSE	0.479193	1
BRD-K60866521	AICHI002_KMS34_24H:N14	EXP	IDELALISIB	2.5 uM	24 h	KMS34	-0.107694	0.635	FALSE	0.643036	1
BRD-K60866521	AICHI002_KMS34_24H:N15	EXP	IDELALISIB	0.66 uM	24 h	KMS34	0.268433	0.187	FALSE	0.177173	1
BRD-K60866521	AICHI002_KMS34_24H:N16	EXP	IDELALISIB	0.125 uM	24 h	KMS34	-0.290293	0.836	FALSE	0.840149	1
BRD-K60866521	AICHI002_KMS34_24H:N17	EXP	IDELALISIB	0.04 uM	24 h	KMS34	-1.24189	1	FALSE	0.999995	1
BRD-K60866521	AICHI002_KMS34_24H:N18	EXP	IDELALISIB	0.01 uM	24 h	KMS34	0.29163	0.16	FALSE	0.157122	1
BRD-K60866521	AICHI002_MINO_24H:N13	EXP	IDELALISIB	10 uM	24 h	MINO	-0.278795	0.829	FALSE	0.830307	1
BRD-K60866521	AICHI002_MINO_24H:N14	EXP	IDELALISIB	2.5 uM	24 h	MINO	-0.151748	0.697	FALSE	0.697785	1
BRD-K60866521	AICHI002_MINO_24H:N15	EXP	IDELALISIB	0.66 uM	24 h	MINO	0.132061	0.303	FALSE	0.323898	1
BRD-K60866521	AICHI002_MINO_24H:N16	EXP	IDELALISIB	0.125 uM	24 h	MINO	-0.447723	0.918	FALSE	0.938186	1
BRD-K60866521	AICHI002_MINO_24H:N17	EXP	IDELALISIB	0.04 uM	24 h	MINO	-0.688681	0.99	FALSE	0.991418	1
BRD-K60866521	AICHI002_MINO_24H:N18	EXP	IDELALISIB	0.01 uM	24 h	MINO	0.560665	0.025	FALSE	0.0261247	1
BRD-K60866521	AICHI002_NALM6_24H:N13	EXP	IDELALISIB	10 uM	24 h	NALM6	-0.0805534	0.593	FALSE	0.607737	1
BRD-K60866521	AICHI002_NALM6_24H:N14	EXP	IDELALISIB	2.5 uM	24 h	NALM6	0.148405	0.306	FALSE	0.30396	1
BRD-K60866521	AICHI002_NALM6_24H:N15	EXP	IDELALISIB	0.66 uM	24 h	NALM6	-1.02383	0.999	FALSE	0.999834	1
BRD-K60866521	AICHI002_NALM6_24H:N16	EXP	IDELALISIB	0.125 uM	24 h	NALM6	-0.0603315	0.573	FALSE	0.580824	1
BRD-K60866521	AICHI002_NALM6_24H:N17	EXP	IDELALISIB	0.04 uM	24 h	NALM6	-0.413229	0.913	FALSE	0.922222	1
BRD-K60866521	AICHI002_NALM6_24H:N18	EXP	IDELALISIB	0.01 uM	24 h	NALM6	-0.0274416	0.539	FALSE	0.536329	1
BRD-K60866521	AICHI002_OCILY10_24H:N13	EXP	IDELALISIB	10 uM	24 h	OCILY10	-0.979375	0.999	FALSE	0.999694	1
BRD-K60866521	AICHI002_OCILY10_24H:N14	EXP	IDELALISIB	2.5 uM	24 h	OCILY10	-0.122451	0.641	FALSE	0.661786	1
BRD-K60866521	AICHI002_OCILY10_24H:N15	EXP	IDELALISIB	0.63 uM	24 h	OCILY10	-0.334046	0.875	FALSE	0.874098	1
BRD-K60866521	AICHI002_OCILY10_24H:N16	EXP	IDELALISIB	0.16 uM	24 h	OCILY10	-0.0552509	0.57	FALSE	0.57402	1
BRD-K60866521	AICHI002_OCILY10_24H:N17	EXP	IDELALISIB	0.04 uM	24 h	OCILY10	-1.03633	1	FALSE	0.999861	1
BRD-K60866521	AICHI002_OCILY10_24H:N18	EXP	IDELALISIB	0.01 uM	24 h	OCILY10	-1.14994	1	FALSE	0.999976	1
BRD-K60866521	AICHI002_OCILY10_4H:N13	EXP	IDELALISIB	10 uM	4 h	OCILY10	-0.169396	0.727	FALSE	0.71858	1
BRD-K60866521	AICHI002_OCILY10_4H:N14	EXP	IDELALISIB	2.5 uM	4 h	OCILY10	0.424593	0.059	FALSE	0.0712585	1
BRD-K60866521	AICHI002_OCILY10_4H:N15	EXP	IDELALISIB	0.63 uM	4 h	OCILY10	-1.15699	1	FALSE	0.999978	1
BRD-K60866521	AICHI002_OCILY10_4H:N16	EXP	IDELALISIB	0.16 uM	4 h	OCILY10	-0.209472	0.745	FALSE	0.763183	1
BRD-K60866521	AICHI002_OCILY10_4H:N17	EXP	IDELALISIB	0.04 uM	4 h	OCILY10	-0.283909	0.826	FALSE	0.834733	1
BRD-K60866521	AICHI002_OCILY10_4H:N18	EXP	IDELALISIB	0.01 uM	4 h	OCILY10	0.456547	0.053	FALSE	0.0573232	1
BRD-K60866521	AICHI002_OCILY19_24H:N13	EXP	IDELALISIB	10 uM	24 h	OCILY19	0.319773	0.127	FALSE	0.134897	1
BRD-K60866521	AICHI002_OCILY19_24H:N14	EXP	IDELALISIB	2.5 uM	24 h	OCILY19	0.183602	0.264	FALSE	0.263038	1
BRD-K60866521	AICHI002_OCILY19_24H:N15	EXP	IDELALISIB	0.66 uM	24 h	OCILY19	-0.251955	0.799	FALSE	0.805876	1
BRD-K60866521	AICHI002_OCILY19_24H:N16	EXP	IDELALISIB	0.125 uM	24 h	OCILY19	-0.250852	0.803	FALSE	0.80486	1
BRD-K60866521	AICHI002_OCILY19_24H:N17	EXP	IDELALISIB	0.04 uM	24 h	OCILY19	-0.416805	0.929	FALSE	0.924009	1
BRD-K60866521	AICHI002_OCILY19_24H:N18	EXP	IDELALISIB	0.01 uM	24 h	OCILY19	-0.670331	0.992	FALSE	0.989784	1
BRD-K60866521	AICHI002_OCILY19_4H:N13	EXP	IDELALISIB	10 uM	4 h	OCILY19	-0.60659	0.982	FALSE	0.981885	1
BRD-K60866521	AICHI002_OCILY19_4H:N14	EXP	IDELALISIB	2.5 uM	4 h	OCILY19	-0.899691	0.999	FALSE	0.999147	1
BRD-K60866521	AICHI002_OCILY19_4H:N15	EXP	IDELALISIB	0.66 uM	4 h	OCILY19	-0.244033	0.785	FALSE	0.798308	1
BRD-K60866521	AICHI002_OCILY19_4H:N16	EXP	IDELALISIB	0.125 uM	4 h	OCILY19	-1.04806	1	FALSE	0.999883	1
BRD-K60866521	AICHI002_OCILY19_4H:N17	EXP	IDELALISIB	0.04 uM	4 h	OCILY19	-1.05692	1	FALSE	0.999897	1
BRD-K60866521	AICHI002_OCILY19_4H:N18	EXP	IDELALISIB	0.01 uM	4 h	OCILY19	-0.166455	0.727	FALSE	0.715156	1
BRD-K60866521	AICHI002_OCILY3_24H:N13	EXP	IDELALISIB	10 uM	24 h	OCILY3	-0.0739019	0.598	FALSE	0.598923	1
BRD-K60866521	AICHI002_OCILY3_24H:N14	EXP	IDELALISIB	2.5 uM	24 h	OCILY3	-0.300521	0.848	FALSE	0.848551	1
BRD-K60866521	AICHI002_OCILY3_24H:N15	EXP	IDELALISIB	0.66 uM	24 h	OCILY3	-0.564743	0.973	FALSE	0.97427	1
BRD-K60866521	AICHI002_OCILY3_24H:N16	EXP	IDELALISIB	0.125 uM	24 h	OCILY3	0.711945	0.004	FALSE	0.00667397	1
BRD-K60866521	AICHI002_OCILY3_24H:N17	EXP	IDELALISIB	0.04 uM	24 h	OCILY3	-0.0907479	0.629	FALSE	0.621108	1
BRD-K60866521	AICHI002_OCILY3_24H:N18	EXP	IDELALISIB	0.01 uM	24 h	OCILY3	0.795957	0.003	FALSE	0.00277198	1
BRD-K60866521	AICHI002_OCILY3_4H:N13	EXP	IDELALISIB	10 uM	4 h	OCILY3	0.125543	0.316	FALSE	0.331983	1
BRD-K60866521	AICHI002_OCILY3_4H:N14	EXP	IDELALISIB	2.5 uM	4 h	OCILY3	0.699678	0.008	FALSE	0.00753268	1
BRD-K60866521	AICHI002_OCILY3_4H:N15	EXP	IDELALISIB	0.66 uM	4 h	OCILY3	-1.51882	1	FALSE	1	1
BRD-K60866521	AICHI002_OCILY3_4H:N16	EXP	IDELALISIB	0.125 uM	4 h	OCILY3	-0.418878	0.925	FALSE	0.925014	1
BRD-K60866521	AICHI002_OCILY3_4H:N17	EXP	IDELALISIB	0.04 uM	4 h	OCILY3	-0.752689	0.995	FALSE	0.995475	1
BRD-K60866521	AICHI002_OCILY3_4H:N18	EXP	IDELALISIB	0.01 uM	4 h	OCILY3	0.530917	0.039	FALSE	0.0331038	1
BRD-K60866521	AICHI002_TMD8_24H:N13	EXP	IDELALISIB	10 uM	24 h	TMD8	0.904303	0.001	FALSE	0.000779039	0.866291
BRD-K60866521	AICHI002_TMD8_24H:N14	EXP	IDELALISIB	2.5 uM	24 h	TMD8	0.59673	0.017	FALSE	0.0193393	1
BRD-K60866521	AICHI002_TMD8_24H:N15	EXP	IDELALISIB	0.66 uM	24 h	TMD8	0.0457917	0.442	FALSE	0.436247	1
BRD-K60866521	AICHI002_TMD8_24H:N16	EXP	IDELALISIB	0.125 uM	24 h	TMD8	0.2441	0.206	FALSE	0.199783	1
BRD-K60866521	AICHI002_TMD8_24H:N17	EXP	IDELALISIB	0.04 uM	24 h	TMD8	-0.476167	0.94	FALSE	0.949367	1
BRD-K60866521	AICHI002_TMD8_24H:N18	EXP	IDELALISIB	0.01 uM	24 h	TMD8	0.101477	0.378	FALSE	0.362513	1
BRD-K60866521	AICHI002_TMD8_4H:N13	EXP	IDELALISIB	10 uM	4 h	TMD8	0.384651	0.098	FALSE	0.0920762	1
BRD-K60866521	AICHI002_TMD8_4H:N14	EXP	IDELALISIB	2.5 uM	4 h	TMD8	0.645463	0.013	FALSE	0.0125727	1
BRD-K60866521	AICHI002_TMD8_4H:N15	EXP	IDELALISIB	0.66 uM	4 h	TMD8	0.588741	0.016	FALSE	0.0206973	1
BRD-K60866521	AICHI002_TMD8_4H:N16	EXP	IDELALISIB	0.125 uM	4 h	TMD8	-0.144428	0.684	FALSE	0.688956	1
BRD-K60866521	AICHI002_TMD8_4H:N17	EXP	IDELALISIB	0.04 uM	4 h	TMD8	0.298081	0.151	FALSE	0.151828	1
BRD-K60866521	AICHI002_TMD8_4H:N18	EXP	IDELALISIB	0.01 uM	4 h	TMD8	0.199679	0.259	FALSE	0.245307	1
BRD-K60866521	EMU001_BJAB_24H:C07	EXP	IDELALISIB	10 uM	24 h	BJAB	-1.42703	1	FALSE	1	1
BRD-K60866521	EMU001_BJAB_24H:C08	EXP	IDELALISIB	2.5 uM	24 h	BJAB	-1.15178	1	FALSE	0.999976	1
BRD-K60866521	EMU001_BJAB_24H:C09	EXP	IDELALISIB	0.66 uM	24 h	BJAB	-0.734339	0.996	FALSE	0.994536	1
BRD-K60866521	EMU001_BJAB_24H:C10	EXP	IDELALISIB	0.125 uM	24 h	BJAB	0.473527	0.034	FALSE	0.0508521	1
BRD-K60866521	EMU001_BJAB_24H:C11	EXP	IDELALISIB	0.04 uM	24 h	BJAB	-0.04636	0.579	FALSE	0.562017	1
BRD-K60866521	EMU001_BJAB_24H:C12	EXP	IDELALISIB	0.01 uM	24 h	BJAB	0.341633	0.12	FALSE	0.119191	1
BRD-K60866521	EMU001_BJAB_3H:C07	EXP	IDELALISIB	10 uM	3 h	BJAB	-0.644126	0.991	FALSE	0.987	1
BRD-K60866521	EMU001_BJAB_3H:C08	EXP	IDELALISIB	2.5 uM	3 h	BJAB	0.222976	0.243	FALSE	0.220748	1
BRD-K60866521	EMU001_BJAB_3H:C09	EXP	IDELALISIB	0.66 uM	3 h	BJAB	0.618122	0.02	FALSE	0.0160616	1
BRD-K60866521	EMU001_BJAB_3H:C10	EXP	IDELALISIB	0.125 uM	3 h	BJAB	0.494317	0.045	FALSE	0.0437065	1
BRD-K60866521	EMU001_BJAB_3H:C11	EXP	IDELALISIB	0.04 uM	3 h	BJAB	0.641252	0.009	FALSE	0.0130611	1
BRD-K60866521	EMU001_BJAB_3H:C12	EXP	IDELALISIB	0.01 uM	3 h	BJAB	-0.49318	0.96	FALSE	0.955242	1
BRD-K60866521	EMU001_BJAB_6H:C07	EXP	IDELALISIB	10 uM	6 h	BJAB	0.243666	0.212	FALSE	0.200231	1
BRD-K60866521	EMU001_BJAB_6H:C08	EXP	IDELALISIB	2.5 uM	6 h	BJAB	0.588775	0.03	FALSE	0.0206858	1
BRD-K60866521	EMU001_BJAB_6H:C09	EXP	IDELALISIB	0.66 uM	6 h	BJAB	0.250016	0.147	FALSE	0.194126	1
BRD-K60866521	EMU001_BJAB_6H:C10	EXP	IDELALISIB	0.125 uM	6 h	BJAB	1.03092	0	FALSE	0.000143226	0.159268
BRD-K60866521	EMU001_BJAB_6H:C11	EXP	IDELALISIB	0.04 uM	6 h	BJAB	-0.135336	0.681	FALSE	0.677794	1
BRD-K60866521	EMU001_BJAB_6H:C12	EXP	IDELALISIB	0.01 uM	6 h	BJAB	0.332642	0.138	FALSE	0.125482	1
BRD-K60866521	EMU001_HBL1_24H:C07	EXP	IDELALISIB	10 uM	24 h	HBL1	-0.176282	0.705	FALSE	0.726514	1
BRD-K60866521	EMU001_HBL1_24H:C08	EXP	IDELALISIB	2.5 uM	24 h	HBL1	-0.410622	0.913	FALSE	0.920899	1
BRD-K60866521	EMU001_HBL1_24H:C09	EXP	IDELALISIB	0.66 uM	24 h	HBL1	-0.44281	0.939	FALSE	0.93609	1
BRD-K60866521	EMU001_HBL1_24H:C10	EXP	IDELALISIB	0.125 uM	24 h	HBL1	-0.891134	1	FALSE	0.999053	1
BRD-K60866521	EMU001_HBL1_24H:C11	EXP	IDELALISIB	0.04 uM	24 h	HBL1	-0.533624	0.983	FALSE	0.967032	1
BRD-K60866521	EMU001_HBL1_24H:C12	EXP	IDELALISIB	0.01 uM	24 h	HBL1	-0.0145063	0.518	FALSE	0.518616	1
BRD-K60866521	EMU001_K562_24H:C07	EXP	IDELALISIB	10 uM	24 h	K562	0.688196	0.008	FALSE	0.00842015	1
BRD-K60866521	EMU001_K562_24H:C08	EXP	IDELALISIB	2.5 uM	24 h	K562	-0.0267063	0.522	FALSE	0.535284	1
BRD-K60866521	EMU001_K562_24H:C09	EXP	IDELALISIB	0.66 uM	24 h	K562	-0.651413	0.993	FALSE	0.987832	1
BRD-K60866521	EMU001_K562_24H:C10	EXP	IDELALISIB	0.125 uM	24 h	K562	-0.131827	0.651	FALSE	0.673499	1
BRD-K60866521	EMU001_K562_24H:C11	EXP	IDELALISIB	0.04 uM	24 h	K562	-0.243131	0.82	FALSE	0.797402	1
BRD-K60866521	EMU001_K562_24H:C12	EXP	IDELALISIB	0.01 uM	24 h	K562	-0.208871	0.78	FALSE	0.762552	1
BRD-K60866521	EMU001_KMS34_24H:C07	EXP	IDELALISIB	10 uM	24 h	KMS34	0.727387	0.009	FALSE	0.0057159	1
BRD-K60866521	EMU001_KMS34_24H:C08	EXP	IDELALISIB	2.5 uM	24 h	KMS34	0.158566	0.299	FALSE	0.291887	1
BRD-K60866521	EMU001_KMS34_24H:C09	EXP	IDELALISIB	0.66 uM	24 h	KMS34	-1.2316	1	FALSE	0.999994	1
BRD-K60866521	EMU001_KMS34_24H:C10	EXP	IDELALISIB	0.125 uM	24 h	KMS34	-0.952602	0.999	FALSE	0.999565	1
BRD-K60866521	EMU001_KMS34_24H:C11	EXP	IDELALISIB	0.04 uM	24 h	KMS34	-0.71863	0.997	FALSE	0.993599	1
BRD-K60866521	EMU001_KMS34_24H:C12	EXP	IDELALISIB	0.01 uM	24 h	KMS34	-1.12454	1	FALSE	0.999963	1
BRD-K60866521	EMU001_MINO_24H:C07	EXP	IDELALISIB	10 uM	24 h	MINO	0.747007	0.002	FALSE	0.00467604	1
BRD-K60866521	EMU001_MINO_24H:C08	EXP	IDELALISIB	2.5 uM	24 h	MINO	0.247476	0.188	FALSE	0.196573	1
BRD-K60866521	EMU001_MINO_24H:C09	EXP	IDELALISIB	0.66 uM	24 h	MINO	0.155592	0.294	FALSE	0.295411	1
BRD-K60866521	EMU001_MINO_24H:C10	EXP	IDELALISIB	0.125 uM	24 h	MINO	0.220803	0.236	FALSE	0.223	1
BRD-K60866521	EMU001_MINO_24H:C11	EXP	IDELALISIB	0.04 uM	24 h	MINO	-0.197272	0.742	FALSE	0.750046	1
BRD-K60866521	EMU001_MINO_24H:C12	EXP	IDELALISIB	0.01 uM	24 h	MINO	0.315829	0.134	FALSE	0.137896	1
BRD-K60866521	EMU001_MINO_3H:C07	EXP	IDELALISIB	10 uM	3 h	MINO	0.00431178	0.512	FALSE	0.492774	1
BRD-K60866521	EMU001_MINO_3H:C08	EXP	IDELALISIB	2.5 uM	3 h	MINO	-0.745871	0.987	FALSE	0.995144	1
BRD-K60866521	EMU001_MINO_3H:C09	EXP	IDELALISIB	0.66 uM	3 h	MINO	-0.581154	0.976	FALSE	0.977529	1
BRD-K60866521	EMU001_MINO_3H:C10	EXP	IDELALISIB	0.125 uM	3 h	MINO	0.501938	0.032	FALSE	0.0412998	1
BRD-K60866521	EMU001_MINO_3H:C11	EXP	IDELALISIB	0.04 uM	3 h	MINO	0.0671501	0.405	FALSE	0.407566	1
BRD-K60866521	EMU001_MINO_3H:C12	EXP	IDELALISIB	0.01 uM	3 h	MINO	-0.219934	0.769	FALSE	0.774158	1
BRD-K60866521	EMU001_MINO_6H:C07	EXP	IDELALISIB	10 uM	6 h	MINO	0.554715	0.025	FALSE	0.0274065	1
BRD-K60866521	EMU001_MINO_6H:C08	EXP	IDELALISIB	2.5 uM	6 h	MINO	-0.150879	0.699	FALSE	0.696742	1
BRD-K60866521	EMU001_MINO_6H:C09	EXP	IDELALISIB	0.66 uM	6 h	MINO	0.18544	0.258	FALSE	0.260944	1
BRD-K60866521	EMU001_MINO_6H:C10	EXP	IDELALISIB	0.125 uM	6 h	MINO	0.354435	0.114	FALSE	0.110586	1
BRD-K60866521	EMU001_MINO_6H:C11	EXP	IDELALISIB	0.04 uM	6 h	MINO	0.970351	0	FALSE	0.000331842	0.369008
BRD-K60866521	EMU001_MINO_6H:C12	EXP	IDELALISIB	0.01 uM	6 h	MINO	0.841398	0.001	FALSE	0.0016592	1
BRD-K60866521	EMU001_NALM6_24H:C07	EXP	IDELALISIB	10 uM	24 h	NALM6	-0.859347	0.998	FALSE	0.998613	1
BRD-K60866521	EMU001_NALM6_24H:C08	EXP	IDELALISIB	2.5 uM	24 h	NALM6	0.360485	0.089	FALSE	0.106693	1
BRD-K60866521	EMU001_NALM6_24H:C09	EXP	IDELALISIB	0.66 uM	24 h	NALM6	0.188448	0.272	FALSE	0.257628	1
BRD-K60866521	EMU001_NALM6_24H:C10	EXP	IDELALISIB	0.125 uM	24 h	NALM6	0.522628	0.033	FALSE	0.0353016	1
BRD-K60866521	EMU001_NALM6_24H:C11	EXP	IDELALISIB	0.04 uM	24 h	NALM6	-0.402566	0.908	FALSE	0.916704	1
BRD-K60866521	EMU001_NALM6_24H:C12	EXP	IDELALISIB	0.01 uM	24 h	NALM6	-0.0457917	0.596	FALSE	0.561233	1
BRD-K60866521	EMU001_OCILY10_24H:C07	EXP	IDELALISIB	10 uM	24 h	OCILY10	-0.791061	0.996	FALSE	0.99699	1
BRD-K60866521	EMU001_OCILY10_24H:C08	EXP	IDELALISIB	2.5 uM	24 h	OCILY10	-1.44368	1	FALSE	1	1
BRD-K60866521	EMU001_OCILY10_24H:C09	EXP	IDELALISIB	0.66 uM	24 h	OCILY10	-0.697238	0.994	FALSE	0.992101	1
BRD-K60866521	EMU001_OCILY10_24H:C10	EXP	IDELALISIB	0.125 uM	24 h	OCILY10	-0.201818	0.777	FALSE	0.75499	1
BRD-K60866521	EMU001_OCILY10_24H:C11	EXP	IDELALISIB	0.04 uM	24 h	OCILY10	0.59302	0.02	FALSE	0.0199602	1
BRD-K60866521	EMU001_OCILY10_24H:C12	EXP	IDELALISIB	0.01 uM	24 h	OCILY10	-0.384216	0.91	FALSE	0.906503	1
BRD-K60866521	EMU001_OCILY19_24H:C07	EXP	IDELALISIB	10 uM	24 h	OCILY19	0.169831	0.313	FALSE	0.278693	1
BRD-K60866521	EMU001_OCILY19_24H:C08	EXP	IDELALISIB	2.5 uM	24 h	OCILY19	-0.268767	0.81	FALSE	0.82143	1
BRD-K60866521	EMU001_OCILY19_24H:C09	EXP	IDELALISIB	0.66 uM	24 h	OCILY19	-0.178454	0.744	FALSE	0.728993	1
BRD-K60866521	EMU001_OCILY19_24H:C10	EXP	IDELALISIB	0.125 uM	24 h	OCILY19	-0.560865	0.979	FALSE	0.973449	1
BRD-K60866521	EMU001_OCILY19_24H:C11	EXP	IDELALISIB	0.04 uM	24 h	OCILY19	-0.370713	0.883	FALSE	0.898456	1
BRD-K60866521	EMU001_OCILY19_24H:C12	EXP	IDELALISIB	0.01 uM	24 h	OCILY19	0.502105	0.034	FALSE	0.0412584	1
BRD-K60866521	EMU001_OCILY3_24H:C07	EXP	IDELALISIB	10 uM	24 h	OCILY3	0.463332	0.058	FALSE	0.0546716	1
BRD-K60866521	EMU001_OCILY3_24H:C08	EXP	IDELALISIB	2.5 uM	24 h	OCILY3	-0.454675	0.945	FALSE	0.941077	1
BRD-K60866521	EMU001_OCILY3_24H:C09	EXP	IDELALISIB	0.66 uM	24 h	OCILY3	0.541312	0.037	FALSE	0.0305101	1
BRD-K60866521	EMU001_OCILY3_24H:C10	EXP	IDELALISIB	0.125 uM	24 h	OCILY3	0.270639	0.172	FALSE	0.175202	1
BRD-K60866521	EMU001_OCILY3_24H:C11	EXP	IDELALISIB	0.04 uM	24 h	OCILY3	-1.05341	1	FALSE	0.999892	1
BRD-K60866521	EMU001_OCILY3_24H:C12	EXP	IDELALISIB	0.01 uM	24 h	OCILY3	0.485727	0.048	FALSE	0.0465636	1
BRD-K60866521	EMU001_TMD8_24H:C07	EXP	IDELALISIB	10 uM	24 h	TMD8	0.142723	0.316	FALSE	0.310839	1
BRD-K60866521	EMU001_TMD8_24H:C08	EXP	IDELALISIB	2.5 uM	24 h	TMD8	-0.858411	0.999	FALSE	0.998597	1
BRD-K60866521	EMU001_TMD8_24H:C09	EXP	IDELALISIB	0.66 uM	24 h	TMD8	-0.599939	0.981	FALSE	0.980825	1
BRD-K60866521	EMU001_TMD8_24H:C10	EXP	IDELALISIB	0.125 uM	24 h	TMD8	-0.771775	0.993	FALSE	0.996296	1
BRD-K60866521	EMU001_TMD8_24H:C11	EXP	IDELALISIB	0.04 uM	24 h	TMD8	-0.861988	1	FALSE	0.998656	1
BRD-K60866521	EMU001_TMD8_24H:C12	EXP	IDELALISIB	0.01 uM	24 h	TMD8	0.350892	0.105	FALSE	0.112939	1
BRD-K60866521	EMU001_TMD8_3H:C07	EXP	IDELALISIB	10 uM	3 h	TMD8	0.727119	0.003	FALSE	0.00573121	1
BRD-K60866521	EMU001_TMD8_3H:C08	EXP	IDELALISIB	2.5 uM	3 h	TMD8	-0.573667	0.981	FALSE	0.976091	1
BRD-K60866521	EMU001_TMD8_3H:C09	EXP	IDELALISIB	0.66 uM	3 h	TMD8	0.865999	0.006	FALSE	0.00124297	1
BRD-K60866521	EMU001_TMD8_3H:C10	EXP	IDELALISIB	0.125 uM	3 h	TMD8	-0.0275419	0.528	FALSE	0.536459	1
BRD-K60866521	EMU001_TMD8_3H:C11	EXP	IDELALISIB	0.04 uM	3 h	TMD8	0.424259	0.068	FALSE	0.0714015	1
BRD-K60866521	EMU001_TMD8_3H:C12	EXP	IDELALISIB	0.01 uM	3 h	TMD8	-0.915133	1	FALSE	0.999296	1
BRD-K60866521	EMU001_TMD8_6H:C07	EXP	IDELALISIB	10 uM	6 h	TMD8	-0.261381	0.803	FALSE	0.814679	1
BRD-K60866521	EMU001_TMD8_6H:C08	EXP	IDELALISIB	2.5 uM	6 h	TMD8	0.29768	0.139	FALSE	0.15218	1
BRD-K60866521	EMU001_TMD8_6H:C09	EXP	IDELALISIB	0.66 uM	6 h	TMD8	0.565511	0.023	FALSE	0.0251108	1
BRD-K60866521	EMU001_TMD8_6H:C10	EXP	IDELALISIB	0.125 uM	6 h	TMD8	0.419212	0.068	FALSE	0.0738206	1
BRD-K60866521	EMU001_TMD8_6H:C11	EXP	IDELALISIB	0.04 uM	6 h	TMD8	0.592652	0.017	FALSE	0.0200231	1
BRD-K60866521	EMU001_TMD8_6H:C12	EXP	IDELALISIB	0.01 uM	6 h	TMD8	-0.0713616	0.592	FALSE	0.595575	1
BRD-K60866521	LJP007_JURKAT_24H:P01	EXP	IDELALISIB	10 uM	24 h	JURKAT	-0.73103	0.993	FALSE	0.99435	1
BRD-K60866521	LJP007_JURKAT_24H:P02	EXP	IDELALISIB	3.33 uM	24 h	JURKAT	-0.143793	0.687	FALSE	0.688146	1
BRD-K60866521	LJP007_JURKAT_24H:P03	EXP	IDELALISIB	1.11 uM	24 h	JURKAT	0.509391	0.046	FALSE	0.0390489	1
BRD-K60866521	LJP007_JURKAT_24H:P04	EXP	IDELALISIB	0.37 uM	24 h	JURKAT	0.787685	0.002	FALSE	0.00303358	1
BRD-K60866521	LJP007_JURKAT_24H:P05	EXP	IDELALISIB	0.12 uM	24 h	JURKAT	-0.675545	0.988	FALSE	0.990276	1
BRD-K60866521	LJP007_JURKAT_24H:P06	EXP	IDELALISIB	0.04 uM	24 h	JURKAT	0.192459	0.253	FALSE	0.253189	1
BRD-K60866521	REP.A014_JURKAT_24H:I01	EXP	IDELALISIB	10 uM	24 h	JURKAT	0.247443	0.213	FALSE	0.196574	1
BRD-K60866521	REP.A014_JURKAT_24H:I02	EXP	IDELALISIB	3.33 uM	24 h	JURKAT	0.199077	0.255	FALSE	0.245925	1
BRD-K60866521	REP.A014_JURKAT_24H:I03	EXP	IDELALISIB	1.11 uM	24 h	JURKAT	0.574837	0.03	FALSE	0.0232526	1
BRD-K60866521	REP.A014_JURKAT_24H:I04	EXP	IDELALISIB	0.37 uM	24 h	JURKAT	0.378868	0.093	FALSE	0.0954497	1
BRD-K60866521	REP.A014_JURKAT_24H:I05	EXP	IDELALISIB	0.125 uM	24 h	JURKAT	0.155859	0.298	FALSE	0.295056	1
BRD-K60866521	REP.A014_JURKAT_24H:I06	EXP	IDELALISIB	0.04 uM	24 h	JURKAT	-0.142122	0.683	FALSE	0.686149	1
BRD-K61195623	REP.A015_JURKAT_24H:O07	EXP	COMBRETASTATIN A4	10 uM	24 h	JURKAT	0.878767	0.002	FALSE	0.00106662	1
BRD-K61195623	REP.A015_JURKAT_24H:O08	EXP	COMBRETASTATIN A4	3.33 uM	24 h	JURKAT	0.652215	0.008	FALSE	0.0118195	1
BRD-K61195623	REP.A015_JURKAT_24H:O09	EXP	COMBRETASTATIN A4	1.11 uM	24 h	JURKAT	0.372985	0.096	FALSE	0.0989519	1
BRD-K61195623	REP.A015_JURKAT_24H:O10	EXP	COMBRETASTATIN A4	0.37 uM	24 h	JURKAT	0.787284	0.002	FALSE	0.00304691	1
BRD-K61195623	REP.A015_JURKAT_24H:O11	EXP	COMBRETASTATIN A4	0.125 uM	24 h	JURKAT	0.848417	0	FALSE	0.00152893	1
BRD-K61195623	REP.A015_JURKAT_24H:O12	EXP	COMBRETASTATIN A4	0.04 uM	24 h	JURKAT	0.602078	0.02	FALSE	0.0184723	1
BRD-K61250553	CPC006_U937_6H:BRD-K61250553-003-13-2:10	EXP	LOPERAMIDE	10 uM	6 h	U937	0.324687	0.147	FALSE	0.131265	1
BRD-K61250553	CPC006_WSUDLCL2_6H:BRD-K61250553-003-13-2:10	EXP	LOPERAMIDE	10 uM	6 h	WSUDLCL2	-0.114279	0.664	FALSE	0.651437	1
BRD-K61250553	REP.A015_JURKAT_24H:O13	EXP	LOPERAMIDE	10 uM	24 h	JURKAT	0.223845	0.239	FALSE	0.219868	1
BRD-K61250553	REP.A015_JURKAT_24H:O14	EXP	LOPERAMIDE	3.33 uM	24 h	JURKAT	-0.533557	0.971	FALSE	0.967023	1
BRD-K61250553	REP.A015_JURKAT_24H:O15	EXP	LOPERAMIDE	1.11 uM	24 h	JURKAT	-0.395113	0.903	FALSE	0.912678	1
BRD-K61250553	REP.A015_JURKAT_24H:O16	EXP	LOPERAMIDE	0.37 uM	24 h	JURKAT	0.0337923	0.489	FALSE	0.452544	1
BRD-K61250553	REP.A015_JURKAT_24H:O17	EXP	LOPERAMIDE	0.125 uM	24 h	JURKAT	-0.0691221	0.584	FALSE	0.592599	1
BRD-K61250553	REP.A015_JURKAT_24H:O18	EXP	LOPERAMIDE	0.04 uM	24 h	JURKAT	0.303563	0.162	FALSE	0.147447	1
BRD-K61397605	REP.A015_JURKAT_24H:P15	EXP	ROMIDEPSIN	1.11 uM	24 h	JURKAT	1.00861	0	FALSE	0.000196865	0.218913
BRD-K61397605	REP.A015_JURKAT_24H:P16	EXP	ROMIDEPSIN	0.37 uM	24 h	JURKAT	1.01718	0.001	FALSE	0.000174574	0.194126
BRD-K61397605	REP.A015_JURKAT_24H:P17	EXP	ROMIDEPSIN	0.125 uM	24 h	JURKAT	0.965003	0	FALSE	0.000356433	0.396354
BRD-K61397605	REP.A015_JURKAT_24H:P18	EXP	ROMIDEPSIN	0.04 uM	24 h	JURKAT	1.00866	0	FALSE	0.000196759	0.218796
BRD-K61443650	REP.A027_JURKAT_24H:B19	EXP	ETHYLMERCURITHIOSALICYLIC ACID	10 uM	24 h	JURKAT	1.13771	0	FALSE	2.81e-05	0.0312378
BRD-K61443650	REP.A027_JURKAT_24H:B20	EXP	ETHYLMERCURITHIOSALICYLIC ACID	3.33 uM	24 h	JURKAT	-0.228558	0.796	FALSE	0.78295	1
BRD-K61443650	REP.A027_JURKAT_24H:B21	EXP	ETHYLMERCURITHIOSALICYLIC ACID	1.11 uM	24 h	JURKAT	-0.0908147	0.623	FALSE	0.621194	1
BRD-K61443650	REP.A027_JURKAT_24H:B22	EXP	ETHYLMERCURITHIOSALICYLIC ACID	0.37 uM	24 h	JURKAT	-0.0549501	0.563	FALSE	0.573602	1
BRD-K61443650	REP.A027_JURKAT_24H:B23	EXP	ETHYLMERCURITHIOSALICYLIC ACID	0.125 uM	24 h	JURKAT	0.903936	0	FALSE	0.000782728	0.870393
BRD-K61443650	REP.A027_JURKAT_24H:B24	EXP	ETHYLMERCURITHIOSALICYLIC ACID	0.04 uM	24 h	JURKAT	0.773814	0.004	FALSE	0.00352339	1
BRD-K61443650	REP.B027_JURKAT_24H:B19	EXP	ETHYLMERCURITHIOSALICYLIC ACID	2.22 uM	24 h	JURKAT	0.854802	0.001	FALSE	0.00141847	1
BRD-K61443650	REP.B027_JURKAT_24H:B20	EXP	ETHYLMERCURITHIOSALICYLIC ACID	0.74 uM	24 h	JURKAT	-0.95424	1	FALSE	0.999574	1
BRD-K61443650	REP.B027_JURKAT_24H:B21	EXP	ETHYLMERCURITHIOSALICYLIC ACID	0.25 uM	24 h	JURKAT	0.871213	0.002	FALSE	0.00116788	1
BRD-K61443650	REP.B027_JURKAT_24H:B22	EXP	ETHYLMERCURITHIOSALICYLIC ACID	0.08 uM	24 h	JURKAT	0.782688	0.001	FALSE	0.00320312	1
BRD-K61443650	REP.B027_JURKAT_24H:B23	EXP	ETHYLMERCURITHIOSALICYLIC ACID	0.03 uM	24 h	JURKAT	0.879669	0.001	FALSE	0.00105446	1
BRD-K61443650	REP.B027_JURKAT_24H:B24	EXP	ETHYLMERCURITHIOSALICYLIC ACID	0.01 uM	24 h	JURKAT	0.97025	0	FALSE	0.000332289	0.369506
BRD-K61452026	REP.A015_JURKAT_24H:O19	EXP	EMTRICITABINE	10 uM	24 h	JURKAT	-0.332809	0.872	FALSE	0.873211	1
BRD-K61452026	REP.A015_JURKAT_24H:O20	EXP	EMTRICITABINE	3.33 uM	24 h	JURKAT	-0.709338	0.989	FALSE	0.992982	1
BRD-K61452026	REP.A015_JURKAT_24H:O21	EXP	EMTRICITABINE	1.11 uM	24 h	JURKAT	-0.376462	0.897	FALSE	0.901962	1
BRD-K61452026	REP.A015_JURKAT_24H:O22	EXP	EMTRICITABINE	0.37 uM	24 h	JURKAT	-0.547262	0.973	FALSE	0.970391	1
BRD-K61452026	REP.A015_JURKAT_24H:O23	EXP	EMTRICITABINE	0.125 uM	24 h	JURKAT	0.54549	0.034	FALSE	0.0295127	1
BRD-K61452026	REP.A015_JURKAT_24H:O24	EXP	EMTRICITABINE	0.04 uM	24 h	JURKAT	0.891234	0.002	FALSE	0.000916231	1
BRD-K61567297	EMU001_BJAB_24H:A19	EXP	RESATORVID	10 uM	24 h	BJAB	0.0730997	0.381	FALSE	0.399648	1
BRD-K61567297	EMU001_BJAB_24H:A20	EXP	RESATORVID	2.5 uM	24 h	BJAB	0.441473	0.057	FALSE	0.0636002	1
BRD-K61567297	EMU001_BJAB_24H:A21	EXP	RESATORVID	0.66 uM	24 h	BJAB	-1.03422	1	FALSE	0.999857	1
BRD-K61567297	EMU001_BJAB_24H:A22	EXP	RESATORVID	0.125 uM	24 h	BJAB	-0.890733	0.999	FALSE	0.999048	1
BRD-K61567297	EMU001_BJAB_24H:A23	EXP	RESATORVID	0.04 uM	24 h	BJAB	-0.679356	0.994	FALSE	0.990621	1
BRD-K61567297	EMU001_BJAB_24H:A24	EXP	RESATORVID	0.01 uM	24 h	BJAB	-0.523096	0.971	FALSE	0.964244	1
BRD-K61567297	EMU001_BJAB_3H:A19	EXP	RESATORVID	10 uM	3 h	BJAB	-0.457216	0.928	FALSE	0.942122	1
BRD-K61567297	EMU001_BJAB_3H:A20	EXP	RESATORVID	2.5 uM	3 h	BJAB	-1.32963	1	FALSE	0.999999	1
BRD-K61567297	EMU001_BJAB_3H:A21	EXP	RESATORVID	0.66 uM	3 h	BJAB	-0.320609	0.863	FALSE	0.864236	1
BRD-K61567297	EMU001_BJAB_3H:A22	EXP	RESATORVID	0.125 uM	3 h	BJAB	-0.171402	0.72	FALSE	0.720898	1
BRD-K61567297	EMU001_BJAB_3H:A23	EXP	RESATORVID	0.04 uM	3 h	BJAB	-0.178488	0.769	FALSE	0.729067	1
BRD-K61567297	EMU001_BJAB_3H:A24	EXP	RESATORVID	0.01 uM	3 h	BJAB	0.422287	0.071	FALSE	0.0723541	1
BRD-K61567297	EMU001_BJAB_6H:A19	EXP	RESATORVID	10 uM	6 h	BJAB	0.63206	0.015	FALSE	0.014195	1
BRD-K61567297	EMU001_BJAB_6H:A20	EXP	RESATORVID	2.5 uM	6 h	BJAB	0.190119	0.281	FALSE	0.255737	1
BRD-K61567297	EMU001_BJAB_6H:A21	EXP	RESATORVID	0.66 uM	6 h	BJAB	-0.212714	0.771	FALSE	0.766602	1
BRD-K61567297	EMU001_BJAB_6H:A22	EXP	RESATORVID	0.125 uM	6 h	BJAB	0.552877	0.04	FALSE	0.0278148	1
BRD-K61567297	EMU001_BJAB_6H:A23	EXP	RESATORVID	0.04 uM	6 h	BJAB	0.991575	0	FALSE	0.00024906	0.276955
BRD-K61567297	EMU001_BJAB_6H:A24	EXP	RESATORVID	0.01 uM	6 h	BJAB	0.665184	0.009	FALSE	0.0104812	1
BRD-K61567297	EMU001_HBL1_24H:A19	EXP	RESATORVID	10 uM	24 h	HBL1	-0.105956	0.651	FALSE	0.640846	1
BRD-K61567297	EMU001_HBL1_24H:A20	EXP	RESATORVID	2.5 uM	24 h	HBL1	-0.0886087	0.626	FALSE	0.618348	1
BRD-K61567297	EMU001_HBL1_24H:A21	EXP	RESATORVID	0.66 uM	24 h	HBL1	-0.588775	0.981	FALSE	0.978919	1
BRD-K61567297	EMU001_HBL1_24H:A22	EXP	RESATORVID	0.125 uM	24 h	HBL1	-0.2684	0.819	FALSE	0.8211	1
BRD-K61567297	EMU001_HBL1_24H:A23	EXP	RESATORVID	0.04 uM	24 h	HBL1	-1.06671	1	FALSE	0.999911	1
BRD-K61567297	EMU001_HBL1_24H:A24	EXP	RESATORVID	0.01 uM	24 h	HBL1	0.689183	0.006	FALSE	0.00834182	1
BRD-K61567297	EMU001_K562_24H:A19	EXP	RESATORVID	10 uM	24 h	K562	-0.459656	0.948	FALSE	0.943086	1
BRD-K61567297	EMU001_K562_24H:A20	EXP	RESATORVID	2.5 uM	24 h	K562	-0.204091	0.759	FALSE	0.757408	1
BRD-K61567297	EMU001_K562_24H:A21	EXP	RESATORVID	0.66 uM	24 h	K562	-0.00795506	0.497	FALSE	0.509656	1
BRD-K61567297	EMU001_K562_24H:A22	EXP	RESATORVID	0.125 uM	24 h	K562	0.476067	0.056	FALSE	0.0499222	1
BRD-K61567297	EMU001_K562_24H:A23	EXP	RESATORVID	0.04 uM	24 h	K562	-0.0724312	0.591	FALSE	0.596983	1
BRD-K61567297	EMU001_K562_24H:A24	EXP	RESATORVID	0.01 uM	24 h	K562	-0.0781468	0.597	FALSE	0.604554	1
BRD-K61567297	EMU001_KMS34_24H:A19	EXP	RESATORVID	10 uM	24 h	KMS34	-0.89314	0.998	FALSE	0.999076	1
BRD-K61567297	EMU001_KMS34_24H:A20	EXP	RESATORVID	2.5 uM	24 h	KMS34	0.236546	0.225	FALSE	0.207172	1
BRD-K61567297	EMU001_KMS34_24H:A21	EXP	RESATORVID	0.66 uM	24 h	KMS34	0.320375	0.133	FALSE	0.134447	1
BRD-K61567297	EMU001_KMS34_24H:A22	EXP	RESATORVID	0.125 uM	24 h	KMS34	1.09663	0	FALSE	5.39e-05	0.0599883
BRD-K61567297	EMU001_KMS34_24H:A23	EXP	RESATORVID	0.04 uM	24 h	KMS34	1.00601	0	FALSE	0.000204182	0.22705
BRD-K61567297	EMU001_KMS34_24H:A24	EXP	RESATORVID	0.01 uM	24 h	KMS34	0.360953	0.113	FALSE	0.106392	1
BRD-K61567297	EMU001_MINO_24H:A19	EXP	RESATORVID	10 uM	24 h	MINO	-0.0383715	0.554	FALSE	0.551188	1
BRD-K61567297	EMU001_MINO_24H:A20	EXP	RESATORVID	2.5 uM	24 h	MINO	-0.712413	0.992	FALSE	0.99319	1
BRD-K61567297	EMU001_MINO_24H:A21	EXP	RESATORVID	0.66 uM	24 h	MINO	-1.13116	1	FALSE	0.999967	1
BRD-K61567297	EMU001_MINO_24H:A22	EXP	RESATORVID	0.125 uM	24 h	MINO	-0.932313	1	FALSE	0.999434	1
BRD-K61567297	EMU001_MINO_24H:A23	EXP	RESATORVID	0.04 uM	24 h	MINO	-0.56989	0.979	FALSE	0.97533	1
BRD-K61567297	EMU001_MINO_24H:A24	EXP	RESATORVID	0.01 uM	24 h	MINO	-0.434788	0.928	FALSE	0.932519	1
BRD-K61567297	EMU001_MINO_3H:A19	EXP	RESATORVID	10 uM	3 h	MINO	0.2806	0.188	FALSE	0.166466	1
BRD-K61567297	EMU001_MINO_3H:A20	EXP	RESATORVID	2.5 uM	3 h	MINO	-0.242563	0.786	FALSE	0.796881	1
BRD-K61567297	EMU001_MINO_3H:A21	EXP	RESATORVID	0.66 uM	3 h	MINO	0.205795	0.245	FALSE	0.238734	1
BRD-K61567297	EMU001_MINO_3H:A22	EXP	RESATORVID	0.125 uM	3 h	MINO	-0.897886	1	FALSE	0.999128	1
BRD-K61567297	EMU001_MINO_3H:A23	EXP	RESATORVID	0.04 uM	3 h	MINO	0.185774	0.281	FALSE	0.260606	1
BRD-K61567297	EMU001_MINO_3H:A24	EXP	RESATORVID	0.01 uM	3 h	MINO	0.110836	0.334	FALSE	0.350564	1
BRD-K61567297	EMU001_MINO_6H:A19	EXP	RESATORVID	10 uM	6 h	MINO	-0.111939	0.632	FALSE	0.648497	1
BRD-K61567297	EMU001_MINO_6H:A20	EXP	RESATORVID	2.5 uM	6 h	MINO	-0.181395	0.741	FALSE	0.732341	1
BRD-K61567297	EMU001_MINO_6H:A21	EXP	RESATORVID	0.66 uM	6 h	MINO	1.08593	0.001	FALSE	6.36e-05	0.0707684
BRD-K61567297	EMU001_MINO_6H:A22	EXP	RESATORVID	0.125 uM	6 h	MINO	0.323818	0.143	FALSE	0.131888	1
BRD-K61567297	EMU001_MINO_6H:A23	EXP	RESATORVID	0.04 uM	6 h	MINO	-0.0477638	0.563	FALSE	0.56393	1
BRD-K61567297	EMU001_MINO_6H:A24	EXP	RESATORVID	0.01 uM	6 h	MINO	0.295307	0.152	FALSE	0.154118	1
BRD-K61567297	EMU001_NALM6_24H:A19	EXP	RESATORVID	10 uM	24 h	NALM6	-0.752021	0.996	FALSE	0.995443	1
BRD-K61567297	EMU001_NALM6_24H:A20	EXP	RESATORVID	2.5 uM	24 h	NALM6	-0.323149	0.858	FALSE	0.866162	1
BRD-K61567297	EMU001_NALM6_24H:A21	EXP	RESATORVID	0.66 uM	24 h	NALM6	-0.55515	0.978	FALSE	0.972195	1
BRD-K61567297	EMU001_NALM6_24H:A22	EXP	RESATORVID	0.125 uM	24 h	NALM6	-0.210274	0.774	FALSE	0.764009	1
BRD-K61567297	EMU001_NALM6_24H:A23	EXP	RESATORVID	0.04 uM	24 h	NALM6	0.0892772	0.407	FALSE	0.378342	1
BRD-K61567297	EMU001_NALM6_24H:A24	EXP	RESATORVID	0.01 uM	24 h	NALM6	-0.370245	0.905	FALSE	0.898169	1
BRD-K61567297	EMU001_OCILY10_24H:A19	EXP	RESATORVID	10 uM	24 h	OCILY10	-0.131426	0.68	FALSE	0.672961	1
BRD-K61567297	EMU001_OCILY10_24H:A20	EXP	RESATORVID	2.5 uM	24 h	OCILY10	0.148673	0.3	FALSE	0.303677	1
BRD-K61567297	EMU001_OCILY10_24H:A21	EXP	RESATORVID	0.66 uM	24 h	OCILY10	-0.923021	0.997	FALSE	0.999363	1
BRD-K61567297	EMU001_OCILY10_24H:A22	EXP	RESATORVID	0.125 uM	24 h	OCILY10	-0.594825	0.987	FALSE	0.979965	1
BRD-K61567297	EMU001_OCILY10_24H:A23	EXP	RESATORVID	0.04 uM	24 h	OCILY10	-0.315529	0.857	FALSE	0.860401	1
BRD-K61567297	EMU001_OCILY10_24H:A24	EXP	RESATORVID	0.01 uM	24 h	OCILY10	-0.550303	0.978	FALSE	0.971101	1
BRD-K61567297	EMU001_OCILY19_24H:A19	EXP	RESATORVID	10 uM	24 h	OCILY19	0.618657	0.019	FALSE	0.0159905	1
BRD-K61567297	EMU001_OCILY19_24H:A20	EXP	RESATORVID	2.5 uM	24 h	OCILY19	-0.214519	0.764	FALSE	0.768514	1
BRD-K61567297	EMU001_OCILY19_24H:A21	EXP	RESATORVID	0.66 uM	24 h	OCILY19	-0.642421	0.988	FALSE	0.986797	1
BRD-K61567297	EMU001_OCILY19_24H:A22	EXP	RESATORVID	0.125 uM	24 h	OCILY19	-0.148038	0.705	FALSE	0.693325	1
BRD-K61567297	EMU001_OCILY19_24H:A23	EXP	RESATORVID	0.04 uM	24 h	OCILY19	-0.405541	0.925	FALSE	0.918257	1
BRD-K61567297	EMU001_OCILY19_24H:A24	EXP	RESATORVID	0.01 uM	24 h	OCILY19	0.404271	0.08	FALSE	0.0813439	1
BRD-K61567297	EMU001_OCILY3_24H:A19	EXP	RESATORVID	10 uM	24 h	OCILY3	0.121331	0.32	FALSE	0.337299	1
BRD-K61567297	EMU001_OCILY3_24H:A20	EXP	RESATORVID	2.5 uM	24 h	OCILY3	0.181462	0.281	FALSE	0.26541	1
BRD-K61567297	EMU001_OCILY3_24H:A21	EXP	RESATORVID	0.66 uM	24 h	OCILY3	-0.0244	0.534	FALSE	0.532175	1
BRD-K61567297	EMU001_OCILY3_24H:A22	EXP	RESATORVID	0.125 uM	24 h	OCILY3	-0.398021	0.906	FALSE	0.914249	1
BRD-K61567297	EMU001_OCILY3_24H:A23	EXP	RESATORVID	0.04 uM	24 h	OCILY3	-0.795907	0.997	FALSE	0.997146	1
BRD-K61567297	EMU001_OCILY3_24H:A24	EXP	RESATORVID	0.01 uM	24 h	OCILY3	0.251654	0.208	FALSE	0.192594	1
BRD-K61567297	EMU001_TMD8_24H:A19	EXP	RESATORVID	10 uM	24 h	TMD8	-0.578781	0.977	FALSE	0.977081	1
BRD-K61567297	EMU001_TMD8_24H:A20	EXP	RESATORVID	2.5 uM	24 h	TMD8	-1.34093	1	FALSE	0.999999	1
BRD-K61567297	EMU001_TMD8_24H:A21	EXP	RESATORVID	0.66 uM	24 h	TMD8	-1.07945	1	FALSE	0.999926	1
BRD-K61567297	EMU001_TMD8_24H:A22	EXP	RESATORVID	0.125 uM	24 h	TMD8	-1.37282	1	FALSE	1	1
BRD-K61567297	EMU001_TMD8_24H:A23	EXP	RESATORVID	0.04 uM	24 h	TMD8	-1.16612	1	FALSE	0.999981	1
BRD-K61567297	EMU001_TMD8_24H:A24	EXP	RESATORVID	0.01 uM	24 h	TMD8	-1.0866	1	FALSE	0.999934	1
BRD-K61567297	EMU001_TMD8_3H:A19	EXP	RESATORVID	10 uM	3 h	TMD8	0.144261	0.311	FALSE	0.309	1
BRD-K61567297	EMU001_TMD8_3H:A20	EXP	RESATORVID	2.5 uM	3 h	TMD8	-0.518951	0.971	FALSE	0.963081	1
BRD-K61567297	EMU001_TMD8_3H:A21	EXP	RESATORVID	0.66 uM	3 h	TMD8	-0.0168794	0.5	FALSE	0.521892	1
BRD-K61567297	EMU001_TMD8_3H:A22	EXP	RESATORVID	0.125 uM	3 h	TMD8	0.314058	0.162	FALSE	0.139253	1
BRD-K61567297	EMU001_TMD8_3H:A23	EXP	RESATORVID	0.04 uM	3 h	TMD8	-0.584229	0.989	FALSE	0.978098	1
BRD-K61567297	EMU001_TMD8_3H:A24	EXP	RESATORVID	0.01 uM	3 h	TMD8	-0.832908	0.999	FALSE	0.998115	1
BRD-K61567297	EMU001_TMD8_6H:A19	EXP	RESATORVID	10 uM	6 h	TMD8	-0.187479	0.722	FALSE	0.739208	1
BRD-K61567297	EMU001_TMD8_6H:A20	EXP	RESATORVID	2.5 uM	6 h	TMD8	-0.162711	0.721	FALSE	0.710806	1
BRD-K61567297	EMU001_TMD8_6H:A21	EXP	RESATORVID	0.66 uM	6 h	TMD8	0.138612	0.324	FALSE	0.31583	1
BRD-K61567297	EMU001_TMD8_6H:A22	EXP	RESATORVID	0.125 uM	6 h	TMD8	-0.268567	0.825	FALSE	0.82125	1
BRD-K61567297	EMU001_TMD8_6H:A23	EXP	RESATORVID	0.04 uM	6 h	TMD8	-0.0882745	0.632	FALSE	0.617889	1
BRD-K61567297	EMU001_TMD8_6H:A24	EXP	RESATORVID	0.01 uM	6 h	TMD8	-0.292064	0.848	FALSE	0.841603	1
BRD-K61567297	REP.A015_JURKAT_24H:P19	EXP	RESATORVID	10 uM	24 h	JURKAT	-0.477571	0.941	FALSE	0.949874	1
BRD-K61567297	REP.A015_JURKAT_24H:P20	EXP	RESATORVID	3.33 uM	24 h	JURKAT	0.252155	0.183	FALSE	0.192133	1
BRD-K61567297	REP.A015_JURKAT_24H:P21	EXP	RESATORVID	1.11 uM	24 h	JURKAT	-0.165786	0.718	FALSE	0.714374	1
BRD-K61567297	REP.A015_JURKAT_24H:P22	EXP	RESATORVID	0.37 uM	24 h	JURKAT	0.519051	0.042	FALSE	0.0362903	1
BRD-K61567297	REP.A015_JURKAT_24H:P23	EXP	RESATORVID	0.125 uM	24 h	JURKAT	0.0990372	0.366	FALSE	0.365701	1
BRD-K61567297	REP.A015_JURKAT_24H:P24	EXP	RESATORVID	0.04 uM	24 h	JURKAT	1.30333	0	TRUE	1.49e-06	0.0016536
BRD-K61691541	REP.A017_JURKAT_24H:P19	EXP	NIROGACESTAT	10 uM	24 h	JURKAT	-0.560197	0.972	FALSE	0.973304	1
BRD-K61691541	REP.A017_JURKAT_24H:P20	EXP	NIROGACESTAT	3.33 uM	24 h	JURKAT	0.0399424	0.443	FALSE	0.444186	1
BRD-K61691541	REP.A017_JURKAT_24H:P21	EXP	NIROGACESTAT	1.11 uM	24 h	JURKAT	-0.747341	0.995	FALSE	0.995217	1
BRD-K61691541	REP.A017_JURKAT_24H:P22	EXP	NIROGACESTAT	0.37 uM	24 h	JURKAT	-0.606457	0.974	FALSE	0.981859	1
BRD-K61691541	REP.A017_JURKAT_24H:P23	EXP	NIROGACESTAT	0.125 uM	24 h	JURKAT	-0.266561	0.839	FALSE	0.819439	1
BRD-K61691541	REP.A017_JURKAT_24H:P24	EXP	NIROGACESTAT	0.04 uM	24 h	JURKAT	-0.781334	0.997	FALSE	0.996657	1
BRD-K61691541	REP.B017_JURKAT_24H:P19	EXP	NIROGACESTAT	2.22 uM	24 h	JURKAT	0.0676849	0.435	FALSE	0.406886	1
BRD-K61691541	REP.B017_JURKAT_24H:P20	EXP	NIROGACESTAT	0.74 uM	24 h	JURKAT	-0.326859	0.871	FALSE	0.86891	1
BRD-K61691541	REP.B017_JURKAT_24H:P21	EXP	NIROGACESTAT	0.25 uM	24 h	JURKAT	-0.619225	0.983	FALSE	0.983764	1
BRD-K61691541	REP.B017_JURKAT_24H:P22	EXP	NIROGACESTAT	0.08 uM	24 h	JURKAT	-0.109466	0.628	FALSE	0.645341	1
BRD-K61691541	REP.B017_JURKAT_24H:P23	EXP	NIROGACESTAT	0.03 uM	24 h	JURKAT	1.07206	0	FALSE	7.84e-05	0.0871902
BRD-K61691541	REP.B017_JURKAT_24H:P24	EXP	NIROGACESTAT	0.01 uM	24 h	JURKAT	0.618322	0.023	FALSE	0.0160357	1
BRD-K61988078	REP.A017_JURKAT_24H:N13	EXP	MOXIDECTIN	10 uM	24 h	JURKAT	0.0898788	0.374	FALSE	0.377558	1
BRD-K61988078	REP.A017_JURKAT_24H:N14	EXP	MOXIDECTIN	3.33 uM	24 h	JURKAT	-1.04479	1	FALSE	0.999877	1
BRD-K61988078	REP.A017_JURKAT_24H:N15	EXP	MOXIDECTIN	1.11 uM	24 h	JURKAT	0.727487	0.004	FALSE	0.005712	1
BRD-K61988078	REP.A017_JURKAT_24H:N16	EXP	MOXIDECTIN	0.37 uM	24 h	JURKAT	-0.653552	0.992	FALSE	0.988072	1
BRD-K61988078	REP.A017_JURKAT_24H:N17	EXP	MOXIDECTIN	0.125 uM	24 h	JURKAT	-0.162979	0.697	FALSE	0.711121	1
BRD-K61988078	REP.A017_JURKAT_24H:N18	EXP	MOXIDECTIN	0.04 uM	24 h	JURKAT	-0.603649	0.975	FALSE	0.981423	1
BRD-K61988078	REP.B017_JURKAT_24H:N13	EXP	MOXIDECTIN	2.22 uM	24 h	JURKAT	-1.35266	1	FALSE	0.999999	1
BRD-K61988078	REP.B017_JURKAT_24H:N14	EXP	MOXIDECTIN	0.74 uM	24 h	JURKAT	0.262885	0.196	FALSE	0.182161	1
BRD-K61988078	REP.B017_JURKAT_24H:N15	EXP	MOXIDECTIN	0.25 uM	24 h	JURKAT	0.776254	0.002	FALSE	0.00343239	1
BRD-K61988078	REP.B017_JURKAT_24H:N16	EXP	MOXIDECTIN	0.08 uM	24 h	JURKAT	1.03987	0	FALSE	0.000126089	0.14021
BRD-K61988078	REP.B017_JURKAT_24H:N17	EXP	MOXIDECTIN	0.03 uM	24 h	JURKAT	-0.104101	0.633	FALSE	0.638443	1
BRD-K61988078	REP.B017_JURKAT_24H:N18	EXP	MOXIDECTIN	0.01 uM	24 h	JURKAT	-1.15893	1	FALSE	0.999979	1
BRD-K62196610	REP.A018_JURKAT_24H:A13	EXP	AVN-944	10 uM	24 h	JURKAT	0.953354	0	FALSE	0.000416086	0.462688
BRD-K62196610	REP.A018_JURKAT_24H:A14	EXP	AVN-944	3.33 uM	24 h	JURKAT	1.14225	0	FALSE	2.61e-05	0.0289991
BRD-K62196610	REP.A018_JURKAT_24H:A15	EXP	AVN-944	1.11 uM	24 h	JURKAT	1.02684	0	FALSE	0.000152096	0.169131
BRD-K62196610	REP.A018_JURKAT_24H:A16	EXP	AVN-944	0.37 uM	24 h	JURKAT	0.326091	0.147	FALSE	0.130219	1
BRD-K62196610	REP.A018_JURKAT_24H:A17	EXP	AVN-944	0.125 uM	24 h	JURKAT	-0.1829	0.723	FALSE	0.734076	1
BRD-K62196610	REP.A018_JURKAT_24H:A18	EXP	AVN-944	0.04 uM	24 h	JURKAT	-0.280767	0.829	FALSE	0.832026	1
BRD-K62196610	REP.B018_JURKAT_24H:A13	EXP	AVN-944	2.22 uM	24 h	JURKAT	0.13069	0.345	FALSE	0.325619	1
BRD-K62196610	REP.B018_JURKAT_24H:A14	EXP	AVN-944	0.74 uM	24 h	JURKAT	-0.297178	0.839	FALSE	0.845827	1
BRD-K62196610	REP.B018_JURKAT_24H:A15	EXP	AVN-944	0.25 uM	24 h	JURKAT	-0.645864	0.989	FALSE	0.9872	1
BRD-K62196610	REP.B018_JURKAT_24H:A16	EXP	AVN-944	0.08 uM	24 h	JURKAT	-0.687612	0.992	FALSE	0.991329	1
BRD-K62196610	REP.B018_JURKAT_24H:A17	EXP	AVN-944	0.03 uM	24 h	JURKAT	0.421769	0.078	FALSE	0.0725957	1
BRD-K62196610	REP.B018_JURKAT_24H:A18	EXP	AVN-944	0.01 uM	24 h	JURKAT	0.0233972	0.458	FALSE	0.466712	1
BRD-K62200014	REP.A018_JURKAT_24H:B13	EXP	ANAGRELIDE	10 uM	24 h	JURKAT	-0.233538	0.776	FALSE	0.787985	1
BRD-K62200014	REP.A018_JURKAT_24H:B14	EXP	ANAGRELIDE	3.33 uM	24 h	JURKAT	-0.179173	0.74	FALSE	0.729831	1
BRD-K62200014	REP.A018_JURKAT_24H:B15	EXP	ANAGRELIDE	1.11 uM	24 h	JURKAT	-0.457316	0.943	FALSE	0.942163	1
BRD-K62200014	REP.A018_JURKAT_24H:B16	EXP	ANAGRELIDE	0.37 uM	24 h	JURKAT	0.18788	0.272	FALSE	0.258259	1
BRD-K62200014	REP.A018_JURKAT_24H:B18	EXP	ANAGRELIDE	0.04 uM	24 h	JURKAT	0.543785	0.035	FALSE	0.0299186	1
BRD-K62200014	REP.B018_JURKAT_24H:B13	EXP	ANAGRELIDE	2.22 uM	24 h	JURKAT	1.10689	0	FALSE	4.59e-05	0.0509915
BRD-K62200014	REP.B018_JURKAT_24H:B14	EXP	ANAGRELIDE	0.74 uM	24 h	JURKAT	0.47854	0.058	FALSE	0.0490409	1
BRD-K62200014	REP.B018_JURKAT_24H:B15	EXP	ANAGRELIDE	0.25 uM	24 h	JURKAT	0.125944	0.352	FALSE	0.331482	1
BRD-K62200014	REP.B018_JURKAT_24H:B16	EXP	ANAGRELIDE	0.08 uM	24 h	JURKAT	0.104886	0.369	FALSE	0.358129	1
BRD-K62200014	REP.B018_JURKAT_24H:B17	EXP	ANAGRELIDE	0.03 uM	24 h	JURKAT	-0.625341	0.983	FALSE	0.984619	1
BRD-K62200014	REP.B018_JURKAT_24H:B18	EXP	ANAGRELIDE	0.01 uM	24 h	JURKAT	-0.396483	0.908	FALSE	0.913414	1
BRD-K62310379	REP.A018_JURKAT_24H:B19	EXP	FLUTICASONE PROPIONATE	10 uM	24 h	JURKAT	0.810414	0.002	FALSE	0.00236228	1
BRD-K62310379	REP.A018_JURKAT_24H:B20	EXP	FLUTICASONE PROPIONATE	3.33 uM	24 h	JURKAT	0.0941238	0.392	FALSE	0.372032	1
BRD-K62310379	REP.A018_JURKAT_24H:B21	EXP	FLUTICASONE PROPIONATE	1.11 uM	24 h	JURKAT	-0.403001	0.914	FALSE	0.916935	1
BRD-K62310379	REP.A018_JURKAT_24H:B22	EXP	FLUTICASONE PROPIONATE	0.37 uM	24 h	JURKAT	-1.48429	1	FALSE	1	1
BRD-K62310379	REP.A018_JURKAT_24H:B23	EXP	FLUTICASONE PROPIONATE	0.125 uM	24 h	JURKAT	-0.473694	0.952	FALSE	0.948464	1
BRD-K62310379	REP.A018_JURKAT_24H:B24	EXP	FLUTICASONE PROPIONATE	0.04 uM	24 h	JURKAT	0.800119	0.006	FALSE	0.00264846	1
BRD-K62310379	REP.B018_JURKAT_24H:B19	EXP	FLUTICASONE PROPIONATE	2.22 uM	24 h	JURKAT	-0.57096	0.978	FALSE	0.975547	1
BRD-K62310379	REP.B018_JURKAT_24H:B20	EXP	FLUTICASONE PROPIONATE	0.74 uM	24 h	JURKAT	0.042349	0.415	FALSE	0.44091	1
BRD-K62310379	REP.B018_JURKAT_24H:B21	EXP	FLUTICASONE PROPIONATE	0.25 uM	24 h	JURKAT	0.41236	0.075	FALSE	0.0772024	1
BRD-K62310379	REP.B018_JURKAT_24H:B22	EXP	FLUTICASONE PROPIONATE	0.08 uM	24 h	JURKAT	-0.341065	0.885	FALSE	0.879055	1
BRD-K62310379	REP.B018_JURKAT_24H:B23	EXP	FLUTICASONE PROPIONATE	0.03 uM	24 h	JURKAT	0.566982	0.028	FALSE	0.0248018	1
BRD-K62310379	REP.B018_JURKAT_24H:B24	EXP	FLUTICASONE PROPIONATE	0.01 uM	24 h	JURKAT	0.636305	0.011	FALSE	0.0136584	1
BRD-K62363391	REP.A017_JURKAT_24H:F01	EXP	DAPSONE	10 uM	24 h	JURKAT	-0.661875	0.996	FALSE	0.988949	1
BRD-K62363391	REP.A017_JURKAT_24H:F02	EXP	DAPSONE	3.33 uM	24 h	JURKAT	-0.566915	0.976	FALSE	0.974723	1
BRD-K62363391	REP.A017_JURKAT_24H:F03	EXP	DAPSONE	1.11 uM	24 h	JURKAT	-0.96517	1	FALSE	0.999631	1
BRD-K62363391	REP.A017_JURKAT_24H:F04	EXP	DAPSONE	0.37 uM	24 h	JURKAT	0.00748712	0.499	FALSE	0.488457	1
BRD-K62363391	REP.A017_JURKAT_24H:F05	EXP	DAPSONE	0.125 uM	24 h	JURKAT	0.51123	0.047	FALSE	0.0385198	1
BRD-K62363391	REP.A017_JURKAT_24H:F06	EXP	DAPSONE	0.04 uM	24 h	JURKAT	1.05084	0	FALSE	0.000107465	0.119501
BRD-K62363391	REP.B017_JURKAT_24H:F01	EXP	DAPSONE	2.22 uM	24 h	JURKAT	-0.650377	0.99	FALSE	0.98772	1
BRD-K62363391	REP.B017_JURKAT_24H:F02	EXP	DAPSONE	0.74 uM	24 h	JURKAT	-0.356607	0.896	FALSE	0.889522	1
BRD-K62363391	REP.B017_JURKAT_24H:F03	EXP	DAPSONE	0.25 uM	24 h	JURKAT	0.656627	0.017	FALSE	0.0113491	1
BRD-K62363391	REP.B017_JURKAT_24H:F04	EXP	DAPSONE	0.08 uM	24 h	JURKAT	0.0187178	0.488	FALSE	0.473084	1
BRD-K62363391	REP.B017_JURKAT_24H:F05	EXP	DAPSONE	0.03 uM	24 h	JURKAT	0.305	0.157	FALSE	0.146307	1
BRD-K62363391	REP.B017_JURKAT_24H:F06	EXP	DAPSONE	0.01 uM	24 h	JURKAT	0.356741	0.096	FALSE	0.109085	1
BRD-K62387885	REP.A017_JURKAT_24H:E07	EXP	BASIMGLURANT	10 uM	24 h	JURKAT	0.402299	0.084	FALSE	0.0823951	1
BRD-K62387885	REP.A017_JURKAT_24H:E08	EXP	BASIMGLURANT	3.33 uM	24 h	JURKAT	0.358646	0.092	FALSE	0.10786	1
BRD-K62387885	REP.A017_JURKAT_24H:E09	EXP	BASIMGLURANT	1.11 uM	24 h	JURKAT	1.00842	0.002	FALSE	0.000197417	0.219528
BRD-K62387885	REP.A017_JURKAT_24H:E10	EXP	BASIMGLURANT	0.37 uM	24 h	JURKAT	0.592485	0.016	FALSE	0.0200462	1
BRD-K62387885	REP.A017_JURKAT_24H:E11	EXP	BASIMGLURANT	0.125 uM	24 h	JURKAT	0.52002	0.029	FALSE	0.0360204	1
BRD-K62387885	REP.A017_JURKAT_24H:E12	EXP	BASIMGLURANT	0.04 uM	24 h	JURKAT	0.734807	0.002	FALSE	0.00530227	1
BRD-K62387885	REP.B017_JURKAT_24H:E07	EXP	BASIMGLURANT	2.22 uM	24 h	JURKAT	-0.496924	0.961	FALSE	0.956458	1
BRD-K62387885	REP.B017_JURKAT_24H:E08	EXP	BASIMGLURANT	0.74 uM	24 h	JURKAT	0.130523	0.323	FALSE	0.325787	1
BRD-K62387885	REP.B017_JURKAT_24H:E09	EXP	BASIMGLURANT	0.25 uM	24 h	JURKAT	-0.199211	0.752	FALSE	0.752125	1
BRD-K62387885	REP.B017_JURKAT_24H:E10	EXP	BASIMGLURANT	0.08 uM	24 h	JURKAT	0.97513	0	FALSE	0.000311357	0.346229
BRD-K62387885	REP.B017_JURKAT_24H:E11	EXP	BASIMGLURANT	0.03 uM	24 h	JURKAT	0.416972	0.073	FALSE	0.0749283	1
BRD-K62387885	REP.B017_JURKAT_24H:E12	EXP	BASIMGLURANT	0.01 uM	24 h	JURKAT	0.461694	0.058	FALSE	0.0552987	1
BRD-K62391742	EMU001_BJAB_24H:N19	EXP	VENETOCLAX	10 uM	24 h	BJAB	0.335015	0.138	FALSE	0.123818	1
BRD-K62391742	EMU001_BJAB_24H:N20	EXP	VENETOCLAX	2.5 uM	24 h	BJAB	0.293335	0.149	FALSE	0.155712	1
BRD-K62391742	EMU001_BJAB_24H:N21	EXP	VENETOCLAX	0.66 uM	24 h	BJAB	0.292599	0.164	FALSE	0.156345	1
BRD-K62391742	EMU001_BJAB_24H:N22	EXP	VENETOCLAX	0.125 uM	24 h	BJAB	0.738384	0.007	FALSE	0.00510947	1
BRD-K62391742	EMU001_BJAB_24H:N23	EXP	VENETOCLAX	0.04 uM	24 h	BJAB	-0.349421	0.893	FALSE	0.884781	1
BRD-K62391742	EMU001_BJAB_24H:N24	EXP	VENETOCLAX	0.01 uM	24 h	BJAB	0.340497	0.116	FALSE	0.119981	1
BRD-K62391742	EMU001_BJAB_3H:N19	EXP	VENETOCLAX	10 uM	3 h	BJAB	-0.264556	0.82	FALSE	0.817619	1
BRD-K62391742	EMU001_BJAB_3H:N20	EXP	VENETOCLAX	2.5 uM	3 h	BJAB	-0.0473293	0.568	FALSE	0.563334	1
BRD-K62391742	EMU001_BJAB_3H:N21	EXP	VENETOCLAX	0.66 uM	3 h	BJAB	-0.348652	0.881	FALSE	0.884264	1
BRD-K62391742	EMU001_BJAB_3H:N22	EXP	VENETOCLAX	0.125 uM	3 h	BJAB	0.0170131	0.472	FALSE	0.47541	1
BRD-K62391742	EMU001_BJAB_3H:N23	EXP	VENETOCLAX	0.04 uM	3 h	BJAB	0.694497	0.014	FALSE	0.00792266	1
BRD-K62391742	EMU001_BJAB_3H:N24	EXP	VENETOCLAX	0.01 uM	3 h	BJAB	-0.92974	1	FALSE	0.999416	1
BRD-K62391742	EMU001_BJAB_6H:N19	EXP	VENETOCLAX	10 uM	6 h	BJAB	-0.413195	0.927	FALSE	0.922205	1
BRD-K62391742	EMU001_BJAB_6H:N20	EXP	VENETOCLAX	2.5 uM	6 h	BJAB	-0.103683	0.621	FALSE	0.637923	1
BRD-K62391742	EMU001_BJAB_6H:N21	EXP	VENETOCLAX	0.66 uM	6 h	BJAB	0.169162	0.282	FALSE	0.279466	1
BRD-K62391742	EMU001_BJAB_6H:N22	EXP	VENETOCLAX	0.125 uM	6 h	BJAB	-1.4393	1	FALSE	1	1
BRD-K62391742	EMU001_BJAB_6H:N23	EXP	VENETOCLAX	0.04 uM	6 h	BJAB	0.0431846	0.445	FALSE	0.439773	1
BRD-K62391742	EMU001_BJAB_6H:N24	EXP	VENETOCLAX	0.01 uM	6 h	BJAB	-0.285747	0.844	FALSE	0.836281	1
BRD-K62391742	EMU001_HBL1_24H:N19	EXP	VENETOCLAX	10 uM	24 h	HBL1	0.418978	0.068	FALSE	0.0739492	1
BRD-K62391742	EMU001_HBL1_24H:N20	EXP	VENETOCLAX	2.5 uM	24 h	HBL1	-0.0195868	0.531	FALSE	0.525605	1
BRD-K62391742	EMU001_HBL1_24H:N21	EXP	VENETOCLAX	0.66 uM	24 h	HBL1	-0.102079	0.631	FALSE	0.635815	1
BRD-K62391742	EMU001_HBL1_24H:N22	EXP	VENETOCLAX	0.125 uM	24 h	HBL1	0.4514	0.068	FALSE	0.0594093	1
BRD-K62391742	EMU001_HBL1_24H:N23	EXP	VENETOCLAX	0.04 uM	24 h	HBL1	-0.28929	0.86	FALSE	0.839278	1
BRD-K62391742	EMU001_HBL1_24H:N24	EXP	VENETOCLAX	0.01 uM	24 h	HBL1	0.620094	0.009	FALSE	0.0157845	1
BRD-K62391742	EMU001_K562_24H:N19	EXP	VENETOCLAX	10 uM	24 h	K562	0.171502	0.29	FALSE	0.276802	1
BRD-K62391742	EMU001_K562_24H:N20	EXP	VENETOCLAX	2.5 uM	24 h	K562	-0.549635	0.973	FALSE	0.970938	1
BRD-K62391742	EMU001_K562_24H:N21	EXP	VENETOCLAX	0.66 uM	24 h	K562	-1.25479	1	FALSE	0.999996	1
BRD-K62391742	EMU001_K562_24H:N22	EXP	VENETOCLAX	0.125 uM	24 h	K562	0.0635068	0.42	FALSE	0.412462	1
BRD-K62391742	EMU001_K562_24H:N23	EXP	VENETOCLAX	0.04 uM	24 h	K562	-0.700146	0.991	FALSE	0.992319	1
BRD-K62391742	EMU001_K562_24H:N24	EXP	VENETOCLAX	0.01 uM	24 h	K562	0.272444	0.177	FALSE	0.173601	1
BRD-K62391742	EMU001_KMS34_24H:N19	EXP	VENETOCLAX	10 uM	24 h	KMS34	0.276455	0.16	FALSE	0.170073	1
BRD-K62391742	EMU001_KMS34_24H:N20	EXP	VENETOCLAX	2.5 uM	24 h	KMS34	0.382411	0.099	FALSE	0.0933822	1
BRD-K62391742	EMU001_KMS34_24H:N21	EXP	VENETOCLAX	0.66 uM	24 h	KMS34	-0.167157	0.737	FALSE	0.716011	1
BRD-K62391742	EMU001_KMS34_24H:N22	EXP	VENETOCLAX	0.125 uM	24 h	KMS34	0.778994	0.003	FALSE	0.00333423	1
BRD-K62391742	EMU001_KMS34_24H:N23	EXP	VENETOCLAX	0.04 uM	24 h	KMS34	0.288187	0.15	FALSE	0.159998	1
BRD-K62391742	EMU001_KMS34_24H:N24	EXP	VENETOCLAX	0.01 uM	24 h	KMS34	-0.393491	0.912	FALSE	0.911773	1
BRD-K62391742	EMU001_MINO_24H:N20	EXP	VENETOCLAX	2.5 uM	24 h	MINO	0.0626712	0.404	FALSE	0.413564	1
BRD-K62391742	EMU001_MINO_24H:N21	EXP	VENETOCLAX	0.66 uM	24 h	MINO	-0.687612	0.992	FALSE	0.991329	1
BRD-K62391742	EMU001_MINO_24H:N22	EXP	VENETOCLAX	0.125 uM	24 h	MINO	0.465572	0.049	FALSE	0.0538013	1
BRD-K62391742	EMU001_MINO_24H:N23	EXP	VENETOCLAX	0.04 uM	24 h	MINO	0.414633	0.071	FALSE	0.0760687	1
BRD-K62391742	EMU001_MINO_24H:N24	EXP	VENETOCLAX	0.01 uM	24 h	MINO	-0.25366	0.804	FALSE	0.807488	1
BRD-K62391742	EMU001_MINO_3H:N19	EXP	VENETOCLAX	10 uM	3 h	MINO	0.600741	0.017	FALSE	0.0186856	1
BRD-K62391742	EMU001_MINO_3H:N20	EXP	VENETOCLAX	2.5 uM	3 h	MINO	0.167524	0.285	FALSE	0.281402	1
BRD-K62391742	EMU001_MINO_3H:N21	EXP	VENETOCLAX	0.66 uM	3 h	MINO	-0.105889	0.628	FALSE	0.640719	1
BRD-K62391742	EMU001_MINO_3H:N22	EXP	VENETOCLAX	0.125 uM	3 h	MINO	-0.27328	0.825	FALSE	0.825434	1
BRD-K62391742	EMU001_MINO_3H:N23	EXP	VENETOCLAX	0.04 uM	3 h	MINO	0.672738	0.008	FALSE	0.00976228	1
BRD-K62391742	EMU001_MINO_3H:N24	EXP	VENETOCLAX	0.01 uM	3 h	MINO	-0.0460257	0.562	FALSE	0.561565	1
BRD-K62391742	EMU001_MINO_6H:N19	EXP	VENETOCLAX	10 uM	6 h	MINO	0.443846	0.072	FALSE	0.0625782	1
BRD-K62391742	EMU001_MINO_6H:N20	EXP	VENETOCLAX	2.5 uM	6 h	MINO	0.288655	0.167	FALSE	0.159605	1
BRD-K62391742	EMU001_MINO_6H:N21	EXP	VENETOCLAX	0.66 uM	6 h	MINO	0.00488	0.504	FALSE	0.492023	1
BRD-K62391742	EMU001_MINO_6H:N22	EXP	VENETOCLAX	0.125 uM	6 h	MINO	0.23561	0.219	FALSE	0.208095	1
BRD-K62391742	EMU001_MINO_6H:N23	EXP	VENETOCLAX	0.04 uM	6 h	MINO	-1.46527	1	FALSE	1	1
BRD-K62391742	EMU001_MINO_6H:N24	EXP	VENETOCLAX	0.01 uM	6 h	MINO	0.0849654	0.393	FALSE	0.384024	1
BRD-K62391742	EMU001_NALM6_24H:N19	EXP	VENETOCLAX	10 uM	24 h	NALM6	0.387759	0.091	FALSE	0.0903288	1
BRD-K62391742	EMU001_NALM6_24H:N20	EXP	VENETOCLAX	2.5 uM	24 h	NALM6	-0.869241	1	FALSE	0.998766	1
BRD-K62391742	EMU001_NALM6_24H:N21	EXP	VENETOCLAX	0.66 uM	24 h	NALM6	0.0867035	0.376	FALSE	0.381735	1
BRD-K62391742	EMU001_NALM6_24H:N22	EXP	VENETOCLAX	0.125 uM	24 h	NALM6	-0.0869375	0.614	FALSE	0.616153	1
BRD-K62391742	EMU001_NALM6_24H:N23	EXP	VENETOCLAX	0.04 uM	24 h	NALM6	0.547262	0.025	FALSE	0.0290947	1
BRD-K62391742	EMU001_NALM6_24H:N24	EXP	VENETOCLAX	0.01 uM	24 h	NALM6	-0.073601	0.596	FALSE	0.598547	1
BRD-K62391742	EMU001_OCILY10_24H:N19	EXP	VENETOCLAX	10 uM	24 h	OCILY10	0.184003	0.255	FALSE	0.262551	1
BRD-K62391742	EMU001_OCILY10_24H:N20	EXP	VENETOCLAX	2.5 uM	24 h	OCILY10	-0.531184	0.968	FALSE	0.966407	1
BRD-K62391742	EMU001_OCILY10_24H:N21	EXP	VENETOCLAX	0.66 uM	24 h	OCILY10	-1.00976	1	FALSE	0.999799	1
BRD-K62391742	EMU001_OCILY10_24H:N22	EXP	VENETOCLAX	0.125 uM	24 h	OCILY10	0.896348	0	FALSE	0.000859649	0.95593
BRD-K62391742	EMU001_OCILY10_24H:N23	EXP	VENETOCLAX	0.04 uM	24 h	OCILY10	-0.135336	0.67	FALSE	0.677794	1
BRD-K62391742	EMU001_OCILY10_24H:N24	EXP	VENETOCLAX	0.01 uM	24 h	OCILY10	-0.040143	0.57	FALSE	0.55361	1
BRD-K62391742	EMU001_OCILY19_24H:N19	EXP	VENETOCLAX	10 uM	24 h	OCILY19	0.463199	0.058	FALSE	0.0547105	1
BRD-K62391742	EMU001_OCILY19_24H:N20	EXP	VENETOCLAX	2.5 uM	24 h	OCILY19	0.419847	0.088	FALSE	0.0735279	1
BRD-K62391742	EMU001_OCILY19_24H:N21	EXP	VENETOCLAX	0.66 uM	24 h	OCILY19	0.249381	0.19	FALSE	0.194757	1
BRD-K62391742	EMU001_OCILY19_24H:N22	EXP	VENETOCLAX	0.125 uM	24 h	OCILY19	0.0502706	0.415	FALSE	0.430239	1
BRD-K62391742	EMU001_OCILY19_24H:N23	EXP	VENETOCLAX	0.04 uM	24 h	OCILY19	0.147603	0.306	FALSE	0.304966	1
BRD-K62391742	EMU001_OCILY19_24H:N24	EXP	VENETOCLAX	0.01 uM	24 h	OCILY19	-0.0317534	0.543	FALSE	0.542186	1
BRD-K62391742	EMU001_OCILY3_24H:N19	EXP	VENETOCLAX	10 uM	24 h	OCILY3	0.785847	0.002	FALSE	0.00309618	1
BRD-K62391742	EMU001_OCILY3_24H:N20	EXP	VENETOCLAX	2.5 uM	24 h	OCILY3	0.272912	0.158	FALSE	0.173187	1
BRD-K62391742	EMU001_OCILY3_24H:N21	EXP	VENETOCLAX	0.66 uM	24 h	OCILY3	0.143091	0.303	FALSE	0.310379	1
BRD-K62391742	EMU001_OCILY3_24H:N22	EXP	VENETOCLAX	0.125 uM	24 h	OCILY3	-0.177017	0.727	FALSE	0.727355	1
BRD-K62391742	EMU001_OCILY3_24H:N23	EXP	VENETOCLAX	0.04 uM	24 h	OCILY3	0.094692	0.35	FALSE	0.37132	1
BRD-K62391742	EMU001_OCILY3_24H:N24	EXP	VENETOCLAX	0.01 uM	24 h	OCILY3	-0.0196871	0.529	FALSE	0.525735	1
BRD-K62391742	EMU001_TMD8_24H:N19	EXP	VENETOCLAX	10 uM	24 h	TMD8	1.24239	0	TRUE	4.71e-06	0.00524027
BRD-K62391742	EMU001_TMD8_24H:N20	EXP	VENETOCLAX	2.5 uM	24 h	TMD8	-0.574202	0.975	FALSE	0.976196	1
BRD-K62391742	EMU001_TMD8_24H:N21	EXP	VENETOCLAX	0.66 uM	24 h	TMD8	0.212815	0.232	FALSE	0.231307	1
BRD-K62391742	EMU001_TMD8_24H:N22	EXP	VENETOCLAX	0.125 uM	24 h	TMD8	-0.67979	0.988	FALSE	0.990659	1
BRD-K62391742	EMU001_TMD8_24H:N23	EXP	VENETOCLAX	0.04 uM	24 h	TMD8	-1.34828	1	FALSE	0.999999	1
BRD-K62391742	EMU001_TMD8_24H:N24	EXP	VENETOCLAX	0.01 uM	24 h	TMD8	-1.07009	1	FALSE	0.999915	1
BRD-K62391742	EMU001_TMD8_3H:N19	EXP	VENETOCLAX	10 uM	3 h	TMD8	0.442375	0.064	FALSE	0.0632236	1
BRD-K62391742	EMU001_TMD8_3H:N20	EXP	VENETOCLAX	2.5 uM	3 h	TMD8	-0.827962	1	FALSE	0.998005	1
BRD-K62391742	EMU001_TMD8_3H:N21	EXP	VENETOCLAX	0.66 uM	3 h	TMD8	-0.201016	0.74	FALSE	0.754087	1
BRD-K62391742	EMU001_TMD8_3H:N22	EXP	VENETOCLAX	0.125 uM	3 h	TMD8	0.213617	0.239	FALSE	0.230433	1
BRD-K62391742	EMU001_TMD8_3H:N23	EXP	VENETOCLAX	0.04 uM	3 h	TMD8	-1.36048	1	FALSE	0.999999	1
BRD-K62391742	EMU001_TMD8_3H:N24	EXP	VENETOCLAX	0.01 uM	3 h	TMD8	-0.00357644	0.525	FALSE	0.503666	1
BRD-K62391742	EMU001_TMD8_6H:N19	EXP	VENETOCLAX	10 uM	6 h	TMD8	-0.656493	0.991	FALSE	0.98839	1
BRD-K62391742	EMU001_TMD8_6H:N20	EXP	VENETOCLAX	2.5 uM	6 h	TMD8	-1.16883	1	FALSE	0.999982	1
BRD-K62391742	EMU001_TMD8_6H:N21	EXP	VENETOCLAX	0.66 uM	6 h	TMD8	0.0698241	0.4	FALSE	0.404	1
BRD-K62391742	EMU001_TMD8_6H:N22	EXP	VENETOCLAX	0.125 uM	6 h	TMD8	-0.632194	0.989	FALSE	0.985529	1
BRD-K62391742	EMU001_TMD8_6H:N23	EXP	VENETOCLAX	0.04 uM	6 h	TMD8	-0.770271	0.996	FALSE	0.996237	1
BRD-K62391742	EMU001_TMD8_6H:N24	EXP	VENETOCLAX	0.01 uM	6 h	TMD8	-0.605855	0.975	FALSE	0.98177	1
BRD-K62391742	REP.A017_JURKAT_24H:G01	EXP	VENETOCLAX	10 uM	24 h	JURKAT	-0.289357	0.839	FALSE	0.839359	1
BRD-K62391742	REP.A017_JURKAT_24H:G02	EXP	VENETOCLAX	3.33 uM	24 h	JURKAT	-0.247376	0.809	FALSE	0.801512	1
BRD-K62391742	REP.A017_JURKAT_24H:G03	EXP	VENETOCLAX	1.11 uM	24 h	JURKAT	-0.0418811	0.536	FALSE	0.555964	1
BRD-K62391742	REP.A017_JURKAT_24H:G04	EXP	VENETOCLAX	0.37 uM	24 h	JURKAT	0.491041	0.055	FALSE	0.0447858	1
BRD-K62391742	REP.A017_JURKAT_24H:G05	EXP	VENETOCLAX	0.125 uM	24 h	JURKAT	-0.474162	0.954	FALSE	0.948638	1
BRD-K62391742	REP.A017_JURKAT_24H:G06	EXP	VENETOCLAX	0.04 uM	24 h	JURKAT	0.0044789	0.48	FALSE	0.492572	1
BRD-K62391742	REP.B017_JURKAT_24H:G01	EXP	VENETOCLAX	2.22 uM	24 h	JURKAT	-0.202954	0.751	FALSE	0.756218	1
BRD-K62391742	REP.B017_JURKAT_24H:G02	EXP	VENETOCLAX	0.74 uM	24 h	JURKAT	-1.0997	1	FALSE	0.999946	1
BRD-K62391742	REP.B017_JURKAT_24H:G03	EXP	VENETOCLAX	0.25 uM	24 h	JURKAT	-0.490239	0.957	FALSE	0.954267	1
BRD-K62391742	REP.B017_JURKAT_24H:G04	EXP	VENETOCLAX	0.08 uM	24 h	JURKAT	0.0122	0.479	FALSE	0.482009	1
BRD-K62391742	REP.B017_JURKAT_24H:G05	EXP	VENETOCLAX	0.03 uM	24 h	JURKAT	-0.45755	0.946	FALSE	0.942244	1
BRD-K62391742	REP.B017_JURKAT_24H:G06	EXP	VENETOCLAX	0.01 uM	24 h	JURKAT	-0.0799183	0.601	FALSE	0.606893	1
BRD-K62398570	REP.A017_JURKAT_24H:E13	EXP	LERISETRON	10 uM	24 h	JURKAT	0.385035	0.095	FALSE	0.0918668	1
BRD-K62398570	REP.A017_JURKAT_24H:E14	EXP	LERISETRON	3.33 uM	24 h	JURKAT	-0.358212	0.875	FALSE	0.890564	1
BRD-K62398570	REP.A017_JURKAT_24H:E15	EXP	LERISETRON	1.11 uM	24 h	JURKAT	-0.782638	0.995	FALSE	0.996704	1
BRD-K62398570	REP.A017_JURKAT_24H:E16	EXP	LERISETRON	0.37 uM	24 h	JURKAT	-0.466976	0.921	FALSE	0.945947	1
BRD-K62398570	REP.A017_JURKAT_24H:E17	EXP	LERISETRON	0.125 uM	24 h	JURKAT	-0.233037	0.795	FALSE	0.787452	1
BRD-K62398570	REP.A017_JURKAT_24H:E18	EXP	LERISETRON	0.04 uM	24 h	JURKAT	0.889964	0	FALSE	0.000930136	1
BRD-K62398570	REP.B017_JURKAT_24H:E13	EXP	LERISETRON	2.22 uM	24 h	JURKAT	0.430877	0.057	FALSE	0.0683335	1
BRD-K62398570	REP.B017_JURKAT_24H:E14	EXP	LERISETRON	0.74 uM	24 h	JURKAT	0.45658	0.056	FALSE	0.0573224	1
BRD-K62398570	REP.B017_JURKAT_24H:E15	EXP	LERISETRON	0.25 uM	24 h	JURKAT	-1.24473	1	FALSE	0.999995	1
BRD-K62398570	REP.B017_JURKAT_24H:E16	EXP	LERISETRON	0.08 uM	24 h	JURKAT	0.443244	0.065	FALSE	0.06285	1
BRD-K62398570	REP.B017_JURKAT_24H:E17	EXP	LERISETRON	0.03 uM	24 h	JURKAT	0.386222	0.095	FALSE	0.0911991	1
BRD-K62398570	REP.B017_JURKAT_24H:E18	EXP	LERISETRON	0.01 uM	24 h	JURKAT	0.824402	0.004	FALSE	0.00201667	1
BRD-K62627508	REP.A018_JURKAT_24H:C07	EXP	IDASANUTLIN	10 uM	24 h	JURKAT	0.0524098	0.397	FALSE	0.427318	1
BRD-K62627508	REP.A018_JURKAT_24H:C08	EXP	IDASANUTLIN	3.33 uM	24 h	JURKAT	-1.25118	1	FALSE	0.999996	1
BRD-K62627508	REP.A018_JURKAT_24H:C09	EXP	IDASANUTLIN	1.11 uM	24 h	JURKAT	-0.734139	0.992	FALSE	0.994525	1
BRD-K62627508	REP.A018_JURKAT_24H:C10	EXP	IDASANUTLIN	0.37 uM	24 h	JURKAT	0.352062	0.13	FALSE	0.112144	1
BRD-K62627508	REP.A018_JURKAT_24H:C11	EXP	IDASANUTLIN	0.125 uM	24 h	JURKAT	0.472942	0.053	FALSE	0.0510592	1
BRD-K62627508	REP.A018_JURKAT_24H:C12	EXP	IDASANUTLIN	0.04 uM	24 h	JURKAT	-1.13801	1	FALSE	0.99997	1
BRD-K62627508	REP.B018_JURKAT_24H:C07	EXP	IDASANUTLIN	2.22 uM	24 h	JURKAT	-1.07935	1	FALSE	0.999926	1
BRD-K62627508	REP.B018_JURKAT_24H:C08	EXP	IDASANUTLIN	0.74 uM	24 h	JURKAT	-0.948792	1	FALSE	0.999543	1
BRD-K62627508	REP.B018_JURKAT_24H:C09	EXP	IDASANUTLIN	0.25 uM	24 h	JURKAT	0.636639	0.014	FALSE	0.0136212	1
BRD-K62627508	REP.B018_JURKAT_24H:C10	EXP	IDASANUTLIN	0.08 uM	24 h	JURKAT	0.27943	0.153	FALSE	0.167461	1
BRD-K62627508	REP.B018_JURKAT_24H:C11	EXP	IDASANUTLIN	0.03 uM	24 h	JURKAT	0.120262	0.355	FALSE	0.338641	1
BRD-K62627508	REP.B018_JURKAT_24H:C12	EXP	IDASANUTLIN	0.01 uM	24 h	JURKAT	-1.24988	1	FALSE	0.999996	1
BRD-K62676709	REP.A018_JURKAT_24H:D07	EXP	GUANETHIDINE	10 uM	24 h	JURKAT	-0.198592	0.77	FALSE	0.751469	1
BRD-K62676709	REP.A018_JURKAT_24H:D08	EXP	GUANETHIDINE	3.33 uM	24 h	JURKAT	0.608211	0.016	FALSE	0.0175166	1
BRD-K62676709	REP.A018_JURKAT_24H:D09	EXP	GUANETHIDINE	1.11 uM	24 h	JURKAT	0.8055	0.002	FALSE	0.00249423	1
BRD-K62676709	REP.A018_JURKAT_24H:D10	EXP	GUANETHIDINE	0.37 uM	24 h	JURKAT	0.816564	0.004	FALSE	0.00220426	1
BRD-K62676709	REP.A018_JURKAT_24H:D12	EXP	GUANETHIDINE	0.04 uM	24 h	JURKAT	0.0583594	0.421	FALSE	0.419348	1
BRD-K62676709	REP.B018_JURKAT_24H:D07	EXP	GUANETHIDINE	2.22 uM	24 h	JURKAT	-0.0902799	0.63	FALSE	0.620532	1
BRD-K62676709	REP.B018_JURKAT_24H:D08	EXP	GUANETHIDINE	0.74 uM	24 h	JURKAT	0.930208	0	FALSE	0.000561722	0.624635
BRD-K62676709	REP.B018_JURKAT_24H:D09	EXP	GUANETHIDINE	0.25 uM	24 h	JURKAT	0.116117	0.348	FALSE	0.343826	1
BRD-K62676709	REP.B018_JURKAT_24H:D10	EXP	GUANETHIDINE	0.08 uM	24 h	JURKAT	0.693127	0.014	FALSE	0.0080269	1
BRD-K62676709	REP.B018_JURKAT_24H:D11	EXP	GUANETHIDINE	0.03 uM	24 h	JURKAT	-0.121699	0.678	FALSE	0.660819	1
BRD-K62676709	REP.B018_JURKAT_24H:D12	EXP	GUANETHIDINE	0.01 uM	24 h	JURKAT	0.482585	0.045	FALSE	0.0476385	1
BRD-K62685538	REP.A018_JURKAT_24H:C13	EXP	TRIPTORELIN	10 uM	24 h	JURKAT	0.048332	0.424	FALSE	0.432856	1
BRD-K62685538	REP.A018_JURKAT_24H:C14	EXP	TRIPTORELIN	3.33 uM	24 h	JURKAT	0.0893775	0.367	FALSE	0.378227	1
BRD-K62685538	REP.A018_JURKAT_24H:C15	EXP	TRIPTORELIN	1.11 uM	24 h	JURKAT	0.455578	0.067	FALSE	0.0577108	1
BRD-K62685538	REP.A018_JURKAT_24H:C16	EXP	TRIPTORELIN	0.37 uM	24 h	JURKAT	0.422654	0.076	FALSE	0.0721716	1
BRD-K62685538	REP.A018_JURKAT_24H:C17	EXP	TRIPTORELIN	0.125 uM	24 h	JURKAT	-0.731832	0.995	FALSE	0.994397	1
BRD-K62685538	REP.A018_JURKAT_24H:C18	EXP	TRIPTORELIN	0.04 uM	24 h	JURKAT	-1.0239	1	FALSE	0.999834	1
BRD-K62685538	REP.B018_JURKAT_24H:C13	EXP	TRIPTORELIN	2.22 uM	24 h	JURKAT	0.608963	0.021	FALSE	0.0174002	1
BRD-K62685538	REP.B018_JURKAT_24H:C14	EXP	TRIPTORELIN	0.74 uM	24 h	JURKAT	-0.720602	0.989	FALSE	0.993724	1
BRD-K62685538	REP.B018_JURKAT_24H:C15	EXP	TRIPTORELIN	0.25 uM	24 h	JURKAT	0.417674	0.067	FALSE	0.0745691	1
BRD-K62685538	REP.B018_JURKAT_24H:C16	EXP	TRIPTORELIN	0.08 uM	24 h	JURKAT	-0.0642756	0.577	FALSE	0.586093	1
BRD-K62685538	REP.B018_JURKAT_24H:C17	EXP	TRIPTORELIN	0.03 uM	24 h	JURKAT	0.244501	0.218	FALSE	0.199395	1
BRD-K62685538	REP.B018_JURKAT_24H:C18	EXP	TRIPTORELIN	0.01 uM	24 h	JURKAT	-0.139147	0.666	FALSE	0.682474	1
BRD-K62737565	REP.A017_JURKAT_24H:M19	EXP	GABAPENTIN	10 uM	24 h	JURKAT	0.129387	0.305	FALSE	0.327197	1
BRD-K62737565	REP.A017_JURKAT_24H:M20	EXP	GABAPENTIN	3.33 uM	24 h	JURKAT	0.0253359	0.477	FALSE	0.464078	1
BRD-K62737565	REP.A017_JURKAT_24H:M21	EXP	GABAPENTIN	1.11 uM	24 h	JURKAT	0.0690887	0.387	FALSE	0.40502	1
BRD-K62737565	REP.A017_JURKAT_24H:M22	EXP	GABAPENTIN	0.37 uM	24 h	JURKAT	0.58316	0.029	FALSE	0.0216879	1
BRD-K62737565	REP.A017_JURKAT_24H:M23	EXP	GABAPENTIN	0.125 uM	24 h	JURKAT	-0.0876394	0.595	FALSE	0.617047	1
BRD-K62737565	REP.A017_JURKAT_24H:M24	EXP	GABAPENTIN	0.04 uM	24 h	JURKAT	-1.03977	1	FALSE	0.999868	1
BRD-K62737565	REP.B017_JURKAT_24H:M19	EXP	GABAPENTIN	2.22 uM	24 h	JURKAT	0.230229	0.231	FALSE	0.213424	1
BRD-K62737565	REP.B017_JURKAT_24H:M20	EXP	GABAPENTIN	0.74 uM	24 h	JURKAT	-0.990104	0.998	FALSE	0.999735	1
BRD-K62737565	REP.B017_JURKAT_24H:M21	EXP	GABAPENTIN	0.25 uM	24 h	JURKAT	0.905674	0	FALSE	0.000765872	0.851649
BRD-K62737565	REP.B017_JURKAT_24H:M22	EXP	GABAPENTIN	0.08 uM	24 h	JURKAT	0.595192	0.024	FALSE	0.0195941	1
BRD-K62737565	REP.B017_JURKAT_24H:M23	EXP	GABAPENTIN	0.03 uM	24 h	JURKAT	0.854868	0.001	FALSE	0.0014174	1
BRD-K62737565	REP.B017_JURKAT_24H:M24	EXP	GABAPENTIN	0.01 uM	24 h	JURKAT	1.16627	0	TRUE	1.76e-05	0.019536
BRD-K62858456	REP.A017_JURKAT_24H:F13	EXP	LOMERIZINE	10 uM	24 h	JURKAT	0.105889	0.396	FALSE	0.356886	1
BRD-K62858456	REP.A017_JURKAT_24H:F14	EXP	LOMERIZINE	3.33 uM	24 h	JURKAT	-0.17802	0.734	FALSE	0.728534	1
BRD-K62858456	REP.A017_JURKAT_24H:F15	EXP	LOMERIZINE	1.11 uM	24 h	JURKAT	-0.265057	0.808	FALSE	0.818075	1
BRD-K62858456	REP.A017_JURKAT_24H:F16	EXP	LOMERIZINE	0.37 uM	24 h	JURKAT	0.0113978	0.465	FALSE	0.483097	1
BRD-K62858456	REP.A017_JURKAT_24H:F17	EXP	LOMERIZINE	0.125 uM	24 h	JURKAT	0.193863	0.269	FALSE	0.251644	1
BRD-K62858456	REP.A017_JURKAT_24H:F18	EXP	LOMERIZINE	0.04 uM	24 h	JURKAT	-0.00982684	0.542	FALSE	0.512228	1
BRD-K62858456	REP.B017_JURKAT_24H:F13	EXP	LOMERIZINE	2.22 uM	24 h	JURKAT	-0.462764	0.943	FALSE	0.944308	1
BRD-K62858456	REP.B017_JURKAT_24H:F14	EXP	LOMERIZINE	0.74 uM	24 h	JURKAT	-0.331104	0.877	FALSE	0.871982	1
BRD-K62858456	REP.B017_JURKAT_24H:F15	EXP	LOMERIZINE	0.25 uM	24 h	JURKAT	-0.591917	0.979	FALSE	0.97947	1
BRD-K62858456	REP.B017_JURKAT_24H:F16	EXP	LOMERIZINE	0.08 uM	24 h	JURKAT	-0.448726	0.945	FALSE	0.938622	1
BRD-K62858456	REP.B017_JURKAT_24H:F17	EXP	LOMERIZINE	0.03 uM	24 h	JURKAT	0.00250685	0.495	FALSE	0.495251	1
BRD-K62858456	REP.B017_JURKAT_24H:F18	EXP	LOMERIZINE	0.01 uM	24 h	JURKAT	0.829666	0.003	FALSE	0.00189882	1
BRD-K62965247	CPC006_U937_6H:BRD-K62965247-001-01-5:10	EXP	TIPIFARNIB	10 uM	6 h	U937	-0.18788	0.756	FALSE	0.739628	1
BRD-K62965247	CPC006_WSUDLCL2_6H:BRD-K62965247-001-01-5:10	EXP	TIPIFARNIB	10 uM	6 h	WSUDLCL2	-0.966941	1	FALSE	0.99964	1
BRD-K62965247	REP.A017_JURKAT_24H:F19	EXP	TIPIFARNIB	10 uM	24 h	JURKAT	0.0152583	0.475	FALSE	0.477818	1
BRD-K62965247	REP.A017_JURKAT_24H:F20	EXP	TIPIFARNIB	3.33 uM	24 h	JURKAT	0.674008	0.015	FALSE	0.00964274	1
BRD-K62965247	REP.A017_JURKAT_24H:F21	EXP	TIPIFARNIB	1.11 uM	24 h	JURKAT	0.0125677	0.481	FALSE	0.481492	1
BRD-K62965247	REP.A017_JURKAT_24H:F22	EXP	TIPIFARNIB	0.37 uM	24 h	JURKAT	-0.107928	0.646	FALSE	0.643332	1
BRD-K62965247	REP.A017_JURKAT_24H:F23	EXP	TIPIFARNIB	0.125 uM	24 h	JURKAT	0.409234	0.07	FALSE	0.0787915	1
BRD-K62965247	REP.A017_JURKAT_24H:F24	EXP	TIPIFARNIB	0.04 uM	24 h	JURKAT	-0.240657	0.778	FALSE	0.795022	1
BRD-K62965247	REP.B017_JURKAT_24H:F19	EXP	TIPIFARNIB	2.22 uM	24 h	JURKAT	1.02289	0	FALSE	0.000160856	0.178872
BRD-K62965247	REP.B017_JURKAT_24H:F20	EXP	TIPIFARNIB	0.74 uM	24 h	JURKAT	0.595126	0.019	FALSE	0.0196055	1
BRD-K62965247	REP.B017_JURKAT_24H:F21	EXP	TIPIFARNIB	0.25 uM	24 h	JURKAT	-0.463232	0.947	FALSE	0.94449	1
BRD-K62965247	REP.B017_JURKAT_24H:F22	EXP	TIPIFARNIB	0.08 uM	24 h	JURKAT	-0.925194	1	FALSE	0.99938	1
BRD-K62965247	REP.B017_JURKAT_24H:F23	EXP	TIPIFARNIB	0.03 uM	24 h	JURKAT	0.394912	0.095	FALSE	0.0863431	1
BRD-K62965247	REP.B017_JURKAT_24H:F24	EXP	TIPIFARNIB	0.01 uM	24 h	JURKAT	0.255214	0.202	FALSE	0.189252	1
BRD-K62996583	REP.A017_JURKAT_24H:H01	EXP	LIDOFLAZINE	10 uM	24 h	JURKAT	-0.601109	0.981	FALSE	0.98101	1
BRD-K62996583	REP.A017_JURKAT_24H:H02	EXP	LIDOFLAZINE	3.33 uM	24 h	JURKAT	0.110301	0.365	FALSE	0.351249	1
BRD-K62996583	REP.A017_JURKAT_24H:H03	EXP	LIDOFLAZINE	1.11 uM	24 h	JURKAT	-0.283341	0.836	FALSE	0.834245	1
BRD-K62996583	REP.A017_JURKAT_24H:H04	EXP	LIDOFLAZINE	0.37 uM	24 h	JURKAT	-0.845977	0.999	FALSE	0.998379	1
BRD-K62996583	REP.A017_JURKAT_24H:H05	EXP	LIDOFLAZINE	0.125 uM	24 h	JURKAT	0.421769	0.069	FALSE	0.0725957	1
BRD-K62996583	REP.A017_JURKAT_24H:H06	EXP	LIDOFLAZINE	0.04 uM	24 h	JURKAT	0.345343	0.108	FALSE	0.116652	1
BRD-K62996583	REP.B017_JURKAT_24H:H01	EXP	LIDOFLAZINE	2.22 uM	24 h	JURKAT	-0.671952	0.991	FALSE	0.98994	1
BRD-K62996583	REP.B017_JURKAT_24H:H02	EXP	LIDOFLAZINE	0.74 uM	24 h	JURKAT	-0.44789	0.938	FALSE	0.93827	1
BRD-K62996583	REP.B017_JURKAT_24H:H03	EXP	LIDOFLAZINE	0.25 uM	24 h	JURKAT	-0.895479	0.997	FALSE	0.999102	1
BRD-K62996583	REP.B017_JURKAT_24H:H04	EXP	LIDOFLAZINE	0.08 uM	24 h	JURKAT	0.453121	0.061	FALSE	0.058712	1
BRD-K62996583	REP.B017_JURKAT_24H:H05	EXP	LIDOFLAZINE	0.03 uM	24 h	JURKAT	-0.218497	0.789	FALSE	0.772671	1
BRD-K62996583	REP.B017_JURKAT_24H:H06	EXP	LIDOFLAZINE	0.01 uM	24 h	JURKAT	-0.648989	0.988	FALSE	0.987562	1
BRD-K63126190	REP.A018_JURKAT_24H:E01	EXP	EPINEPHRINE	10 uM	24 h	JURKAT	-0.481916	0.953	FALSE	0.951406	1
BRD-K63126190	REP.A018_JURKAT_24H:E02	EXP	EPINEPHRINE	3.33 uM	24 h	JURKAT	0.30276	0.146	FALSE	0.148061	1
BRD-K63126190	REP.A018_JURKAT_24H:E03	EXP	EPINEPHRINE	1.11 uM	24 h	JURKAT	-0.608579	0.978	FALSE	0.982191	1
BRD-K63126190	REP.A018_JURKAT_24H:E04	EXP	EPINEPHRINE	0.37 uM	24 h	JURKAT	-1.01574	1	FALSE	0.999814	1
BRD-K63126190	REP.A018_JURKAT_24H:E05	EXP	EPINEPHRINE	0.125 uM	24 h	JURKAT	0.278962	0.166	FALSE	0.167865	1
BRD-K63126190	REP.A018_JURKAT_24H:E06	EXP	EPINEPHRINE	0.04 uM	24 h	JURKAT	0.0841967	0.399	FALSE	0.385008	1
BRD-K63126190	REP.B018_JURKAT_24H:E01	EXP	EPINEPHRINE	2.22 uM	24 h	JURKAT	0.000334246	0.491	FALSE	0.498228	1
BRD-K63126190	REP.B018_JURKAT_24H:E02	EXP	EPINEPHRINE	0.74 uM	24 h	JURKAT	-0.116217	0.654	FALSE	0.65394	1
BRD-K63126190	REP.B018_JURKAT_24H:E03	EXP	EPINEPHRINE	0.25 uM	24 h	JURKAT	0.151581	0.281	FALSE	0.300173	1
BRD-K63126190	REP.B018_JURKAT_24H:E04	EXP	EPINEPHRINE	0.08 uM	24 h	JURKAT	0.597699	0.021	FALSE	0.01918	1
BRD-K63126190	REP.B018_JURKAT_24H:E05	EXP	EPINEPHRINE	0.03 uM	24 h	JURKAT	0.23688	0.233	FALSE	0.206811	1
BRD-K63126190	REP.B018_JURKAT_24H:E06	EXP	EPINEPHRINE	0.01 uM	24 h	JURKAT	-0.631258	0.992	FALSE	0.985407	1
BRD-K63178091	REP.A018_JURKAT_24H:E07	EXP	TELOTRISTAT	10 uM	24 h	JURKAT	0.188114	0.265	FALSE	0.257964	1
BRD-K63178091	REP.A018_JURKAT_24H:E08	EXP	TELOTRISTAT	3.33 uM	24 h	JURKAT	0.387492	0.105	FALSE	0.090461	1
BRD-K63178091	REP.A018_JURKAT_24H:E09	EXP	TELOTRISTAT	1.11 uM	24 h	JURKAT	-0.130557	0.675	FALSE	0.671883	1
BRD-K63178091	REP.A018_JURKAT_24H:E10	EXP	TELOTRISTAT	0.37 uM	24 h	JURKAT	-0.35512	0.863	FALSE	0.888558	1
BRD-K63178091	REP.A018_JURKAT_24H:E11	EXP	TELOTRISTAT	0.125 uM	24 h	JURKAT	0.555751	0.026	FALSE	0.0271791	1
BRD-K63178091	REP.A018_JURKAT_24H:E12	EXP	TELOTRISTAT	0.04 uM	24 h	JURKAT	0.477471	0.04	FALSE	0.0494207	1
BRD-K63178091	REP.B018_JURKAT_24H:E07	EXP	TELOTRISTAT	2.22 uM	24 h	JURKAT	1.24417	0	TRUE	4.59e-06	0.00510131
BRD-K63178091	REP.B018_JURKAT_24H:E08	EXP	TELOTRISTAT	0.74 uM	24 h	JURKAT	0.158065	0.319	FALSE	0.292477	1
BRD-K63178091	REP.B018_JURKAT_24H:E09	EXP	TELOTRISTAT	0.25 uM	24 h	JURKAT	-0.010629	0.523	FALSE	0.513319	1
BRD-K63178091	REP.B018_JURKAT_24H:E10	EXP	TELOTRISTAT	0.08 uM	24 h	JURKAT	0.167691	0.27	FALSE	0.281209	1
BRD-K63178091	REP.B018_JURKAT_24H:E11	EXP	TELOTRISTAT	0.03 uM	24 h	JURKAT	0.0663145	0.426	FALSE	0.408685	1
BRD-K63178091	REP.B018_JURKAT_24H:E12	EXP	TELOTRISTAT	0.01 uM	24 h	JURKAT	0.375425	0.109	FALSE	0.0974691	1
BRD-K63195589	CPC006_U937_6H:BRD-K63195589-001-01-4:10	EXP	TIPIFARNIB	10 uM	6 h	U937	0.288889	0.16	FALSE	0.159434	1
BRD-K63195589	CPC006_WSUDLCL2_6H:BRD-K63195589-001-01-4:10	EXP	TIPIFARNIB	10 uM	6 h	WSUDLCL2	-0.240975	0.816	FALSE	0.795317	1
BRD-K63343048	REP.A018_JURKAT_24H:F13	EXP	ORLISTAT	10 uM	24 h	JURKAT	-1.23833	1	FALSE	0.999995	1
BRD-K63343048	REP.A018_JURKAT_24H:F14	EXP	ORLISTAT	3.33 uM	24 h	JURKAT	0.138746	0.318	FALSE	0.315706	1
BRD-K63343048	REP.A018_JURKAT_24H:F15	EXP	ORLISTAT	1.11 uM	24 h	JURKAT	0.51728	0.043	FALSE	0.0367764	1
BRD-K63343048	REP.A018_JURKAT_24H:F16	EXP	ORLISTAT	0.37 uM	24 h	JURKAT	-0.0441874	0.557	FALSE	0.559078	1
BRD-K63343048	REP.A018_JURKAT_24H:F17	EXP	ORLISTAT	0.125 uM	24 h	JURKAT	0.876477	0.001	FALSE	0.00109625	1
BRD-K63343048	REP.A018_JURKAT_24H:F18	EXP	ORLISTAT	0.04 uM	24 h	JURKAT	0.058092	0.441	FALSE	0.419678	1
BRD-K63343048	REP.B018_JURKAT_24H:F13	EXP	ORLISTAT	2.22 uM	24 h	JURKAT	-0.428136	0.948	FALSE	0.929455	1
BRD-K63343048	REP.B018_JURKAT_24H:F14	EXP	ORLISTAT	0.74 uM	24 h	JURKAT	-0.291262	0.884	FALSE	0.840959	1
BRD-K63343048	REP.B018_JURKAT_24H:F15	EXP	ORLISTAT	0.25 uM	24 h	JURKAT	-0.121198	0.643	FALSE	0.660229	1
BRD-K63343048	REP.B018_JURKAT_24H:F16	EXP	ORLISTAT	0.08 uM	24 h	JURKAT	1.03783	0	FALSE	0.000129731	0.14426
BRD-K63343048	REP.B018_JURKAT_24H:F17	EXP	ORLISTAT	0.03 uM	24 h	JURKAT	0.0993714	0.362	FALSE	0.36527	1
BRD-K63343048	REP.B018_JURKAT_24H:F18	EXP	ORLISTAT	0.01 uM	24 h	JURKAT	-0.438698	0.927	FALSE	0.934272	1
BRD-K63430059	REP.A018_JURKAT_24H:E19	EXP	METHOXSALEN	10 uM	24 h	JURKAT	-0.369175	0.915	FALSE	0.89751	1
BRD-K63430059	REP.A018_JURKAT_24H:E20	EXP	METHOXSALEN	3.33 uM	24 h	JURKAT	-0.603398	0.982	FALSE	0.98138	1
BRD-K63430059	REP.A018_JURKAT_24H:E21	EXP	METHOXSALEN	1.11 uM	24 h	JURKAT	-1.03212	1	FALSE	0.999852	1
BRD-K63430059	REP.A018_JURKAT_24H:E22	EXP	METHOXSALEN	0.37 uM	24 h	JURKAT	-0.917774	0.998	FALSE	0.999319	1
BRD-K63430059	REP.A018_JURKAT_24H:E23	EXP	METHOXSALEN	0.125 uM	24 h	JURKAT	-1.30694	1	FALSE	0.999999	1
BRD-K63430059	REP.A018_JURKAT_24H:E24	EXP	METHOXSALEN	0.04 uM	24 h	JURKAT	0.344307	0.119	FALSE	0.117368	1
BRD-K63430059	REP.B018_JURKAT_24H:E19	EXP	METHOXSALEN	2.22 uM	24 h	JURKAT	0.838574	0.001	FALSE	0.00171416	1
BRD-K63430059	REP.B018_JURKAT_24H:E20	EXP	METHOXSALEN	0.74 uM	24 h	JURKAT	-0.256969	0.796	FALSE	0.810621	1
BRD-K63430059	REP.B018_JURKAT_24H:E21	EXP	METHOXSALEN	0.25 uM	24 h	JURKAT	0.0516745	0.438	FALSE	0.428335	1
BRD-K63430059	REP.B018_JURKAT_24H:E22	EXP	METHOXSALEN	0.08 uM	24 h	JURKAT	-0.848852	0.996	FALSE	0.998432	1
BRD-K63430059	REP.B018_JURKAT_24H:E23	EXP	METHOXSALEN	0.03 uM	24 h	JURKAT	0.619258	0.006	FALSE	0.0159019	1
BRD-K63430059	REP.B018_JURKAT_24H:E24	EXP	METHOXSALEN	0.01 uM	24 h	JURKAT	0.184069	0.283	FALSE	0.262512	1
BRD-K63504947	REP.A018_JURKAT_24H:F19	EXP	SEMAXANIB	10 uM	24 h	JURKAT	0.105572	0.328	FALSE	0.357273	1
BRD-K63504947	REP.A018_JURKAT_24H:F20	EXP	SEMAXANIB	3.33 uM	24 h	JURKAT	-0.0953939	0.642	FALSE	0.627192	1
BRD-K63504947	REP.A018_JURKAT_24H:F21	EXP	SEMAXANIB	1.11 uM	24 h	JURKAT	-0.0507052	0.552	FALSE	0.567876	1
BRD-K63504947	REP.A018_JURKAT_24H:F22	EXP	SEMAXANIB	0.37 uM	24 h	JURKAT	0.28324	0.157	FALSE	0.164189	1
BRD-K63504947	REP.A018_JURKAT_24H:F23	EXP	SEMAXANIB	0.125 uM	24 h	JURKAT	0.408349	0.08	FALSE	0.0792353	1
BRD-K63504947	REP.A018_JURKAT_24H:F24	EXP	SEMAXANIB	0.04 uM	24 h	JURKAT	-1.02025	1	FALSE	0.999826	1
BRD-K63504947	REP.B018_JURKAT_24H:F19	EXP	SEMAXANIB	2.22 uM	24 h	JURKAT	-0.0767095	0.587	FALSE	0.60264	1
BRD-K63504947	REP.B018_JURKAT_24H:F20	EXP	SEMAXANIB	0.74 uM	24 h	JURKAT	0.629687	0.014	FALSE	0.0144991	1
BRD-K63504947	REP.B018_JURKAT_24H:F21	EXP	SEMAXANIB	0.25 uM	24 h	JURKAT	-0.345009	0.882	FALSE	0.881767	1
BRD-K63504947	REP.B018_JURKAT_24H:F22	EXP	SEMAXANIB	0.08 uM	24 h	JURKAT	1.37984	0	TRUE	3e-07	0.0003335
BRD-K63504947	REP.B018_JURKAT_24H:F23	EXP	SEMAXANIB	0.03 uM	24 h	JURKAT	-0.611704	0.978	FALSE	0.982668	1
BRD-K63504947	REP.B018_JURKAT_24H:F24	EXP	SEMAXANIB	0.01 uM	24 h	JURKAT	0.213149	0.243	FALSE	0.230923	1
BRD-K63550407	REP.A017_JURKAT_24H:G07	EXP	ERYTHROMYCIN	10 uM	24 h	JURKAT	0.895947	0.001	FALSE	0.000863957	0.960721
BRD-K63550407	REP.A017_JURKAT_24H:G08	EXP	ERYTHROMYCIN	3.33 uM	24 h	JURKAT	0.159151	0.289	FALSE	0.291177	1
BRD-K63550407	REP.A017_JURKAT_24H:G09	EXP	ERYTHROMYCIN	1.11 uM	24 h	JURKAT	-0.395581	0.913	FALSE	0.912935	1
BRD-K63550407	REP.A017_JURKAT_24H:G10	EXP	ERYTHROMYCIN	0.37 uM	24 h	JURKAT	-0.195701	0.755	FALSE	0.748289	1
BRD-K63550407	REP.A017_JURKAT_24H:G11	EXP	ERYTHROMYCIN	0.125 uM	24 h	JURKAT	0.374506	0.089	FALSE	0.0980275	1
BRD-K63550407	REP.A017_JURKAT_24H:G12	EXP	ERYTHROMYCIN	0.04 uM	24 h	JURKAT	-0.74186	0.996	FALSE	0.994938	1
BRD-K63550407	REP.B017_JURKAT_24H:G07	EXP	ERYTHROMYCIN	2.22 uM	24 h	JURKAT	-0.260177	0.809	FALSE	0.813601	1
BRD-K63550407	REP.B017_JURKAT_24H:G08	EXP	ERYTHROMYCIN	0.74 uM	24 h	JURKAT	0.36356	0.106	FALSE	0.104756	1
BRD-K63550407	REP.B017_JURKAT_24H:G09	EXP	ERYTHROMYCIN	0.25 uM	24 h	JURKAT	-0.52597	0.961	FALSE	0.965024	1
BRD-K63550407	REP.B017_JURKAT_24H:G10	EXP	ERYTHROMYCIN	0.08 uM	24 h	JURKAT	0.222875	0.207	FALSE	0.22085	1
BRD-K63550407	REP.B017_JURKAT_24H:G11	EXP	ERYTHROMYCIN	0.03 uM	24 h	JURKAT	1.17314	0	TRUE	1.56e-05	0.0173775
BRD-K63550407	REP.B017_JURKAT_24H:G12	EXP	ERYTHROMYCIN	0.01 uM	24 h	JURKAT	-0.374857	0.907	FALSE	0.900996	1
BRD-K63630713	REP.A017_JURKAT_24H:H07	EXP	ETACRYNIC ACID	10 uM	24 h	JURKAT	-0.56257	0.972	FALSE	0.973813	1
BRD-K63630713	REP.A017_JURKAT_24H:H08	EXP	ETACRYNIC ACID	3.33 uM	24 h	JURKAT	0.0313189	0.46	FALSE	0.455916	1
BRD-K63630713	REP.A017_JURKAT_24H:H09	EXP	ETACRYNIC ACID	1.11 uM	24 h	JURKAT	-0.41871	0.919	FALSE	0.924932	1
BRD-K63630713	REP.A017_JURKAT_24H:H10	EXP	ETACRYNIC ACID	0.37 uM	24 h	JURKAT	0.237382	0.209	FALSE	0.206351	1
BRD-K63630713	REP.A017_JURKAT_24H:H11	EXP	ETACRYNIC ACID	0.125 uM	24 h	JURKAT	-0.136105	0.679	FALSE	0.678742	1
BRD-K63630713	REP.A017_JURKAT_24H:H12	EXP	ETACRYNIC ACID	0.04 uM	24 h	JURKAT	-0.33809	0.889	FALSE	0.876986	1
BRD-K63630713	REP.B017_JURKAT_24H:H07	EXP	ETACRYNIC ACID	2.22 uM	24 h	JURKAT	-0.639714	0.989	FALSE	0.986471	1
BRD-K63630713	REP.B017_JURKAT_24H:H08	EXP	ETACRYNIC ACID	0.74 uM	24 h	JURKAT	-1.24724	1	FALSE	0.999995	1
BRD-K63630713	REP.B017_JURKAT_24H:H09	EXP	ETACRYNIC ACID	0.25 uM	24 h	JURKAT	-0.284277	0.838	FALSE	0.835048	1
BRD-K63630713	REP.B017_JURKAT_24H:H10	EXP	ETACRYNIC ACID	0.08 uM	24 h	JURKAT	0.627146	0.015	FALSE	0.0148273	1
BRD-K63630713	REP.B017_JURKAT_24H:H11	EXP	ETACRYNIC ACID	0.03 uM	24 h	JURKAT	-0.339093	0.899	FALSE	0.87767	1
BRD-K63630713	REP.B017_JURKAT_24H:H12	EXP	ETACRYNIC ACID	0.01 uM	24 h	JURKAT	0.325589	0.147	FALSE	0.130609	1
BRD-K63675182	REP.A017_JURKAT_24H:G19	EXP	TRIFLUPROMAZINE	10 uM	24 h	JURKAT	-0.0275419	0.532	FALSE	0.536459	1
BRD-K63675182	REP.A017_JURKAT_24H:G20	EXP	TRIFLUPROMAZINE	3.33 uM	24 h	JURKAT	0.0673841	0.38	FALSE	0.407274	1
BRD-K63675182	REP.A017_JURKAT_24H:G21	EXP	TRIFLUPROMAZINE	1.11 uM	24 h	JURKAT	0.603749	0.015	FALSE	0.0182024	1
BRD-K63675182	REP.A017_JURKAT_24H:G22	EXP	TRIFLUPROMAZINE	0.37 uM	24 h	JURKAT	0.393375	0.076	FALSE	0.0872035	1
BRD-K63675182	REP.A017_JURKAT_24H:G23	EXP	TRIFLUPROMAZINE	0.125 uM	24 h	JURKAT	0.365966	0.114	FALSE	0.103232	1
BRD-K63675182	REP.A017_JURKAT_24H:G24	EXP	TRIFLUPROMAZINE	0.04 uM	24 h	JURKAT	-0.228558	0.771	FALSE	0.78295	1
BRD-K63675182	REP.B017_JURKAT_24H:G19	EXP	TRIFLUPROMAZINE	2.22 uM	24 h	JURKAT	-0.405708	0.932	FALSE	0.91836	1
BRD-K63675182	REP.B017_JURKAT_24H:G20	EXP	TRIFLUPROMAZINE	0.74 uM	24 h	JURKAT	0.415	0.09	FALSE	0.0759024	1
BRD-K63675182	REP.B017_JURKAT_24H:G21	EXP	TRIFLUPROMAZINE	0.25 uM	24 h	JURKAT	0.0733671	0.419	FALSE	0.399296	1
BRD-K63675182	REP.B017_JURKAT_24H:G22	EXP	TRIFLUPROMAZINE	0.08 uM	24 h	JURKAT	-0.909785	0.996	FALSE	0.999248	1
BRD-K63675182	REP.B017_JURKAT_24H:G23	EXP	TRIFLUPROMAZINE	0.03 uM	24 h	JURKAT	0.677417	0.015	FALSE	0.00933469	1
BRD-K63675182	REP.B017_JURKAT_24H:G24	EXP	TRIFLUPROMAZINE	0.01 uM	24 h	JURKAT	0.299451	0.157	FALSE	0.150728	1
BRD-K63712959	REP.B008_JURKAT_24H:A19	EXP	TEMOPORFIN	2.22 uM	24 h	JURKAT	0.43188	0.062	FALSE	0.0678607	1
BRD-K63712959	REP.B008_JURKAT_24H:A20	EXP	TEMOPORFIN	0.74 uM	24 h	JURKAT	-0.59302	0.978	FALSE	0.979655	1
BRD-K63712959	REP.B008_JURKAT_24H:A21	EXP	TEMOPORFIN	0.25 uM	24 h	JURKAT	0.612139	0.018	FALSE	0.0169301	1
BRD-K63712959	REP.B008_JURKAT_24H:A22	EXP	TEMOPORFIN	0.08 uM	24 h	JURKAT	-0.114095	0.651	FALSE	0.651224	1
BRD-K63712959	REP.B008_JURKAT_24H:A23	EXP	TEMOPORFIN	0.03 uM	24 h	JURKAT	0.427434	0.066	FALSE	0.069924	1
BRD-K63712959	REP.B008_JURKAT_24H:A24	EXP	TEMOPORFIN	0.01 uM	24 h	JURKAT	-1.51674	1	FALSE	1	1
BRD-K63736853	REP.A018_JURKAT_24H:G01	EXP	ACIPIMOX	10 uM	24 h	JURKAT	0.293468	0.16	FALSE	0.155628	1
BRD-K63736853	REP.A018_JURKAT_24H:G02	EXP	ACIPIMOX	3.33 uM	24 h	JURKAT	0.475031	0.052	FALSE	0.0503013	1
BRD-K63736853	REP.A018_JURKAT_24H:G03	EXP	ACIPIMOX	1.11 uM	24 h	JURKAT	0.152684	0.293	FALSE	0.298835	1
BRD-K63736853	REP.A018_JURKAT_24H:G04	EXP	ACIPIMOX	0.37 uM	24 h	JURKAT	-0.714819	0.996	FALSE	0.993351	1
BRD-K63736853	REP.A018_JURKAT_24H:G05	EXP	ACIPIMOX	0.125 uM	24 h	JURKAT	1.19552	0	TRUE	1.08e-05	0.0119674
BRD-K63736853	REP.A018_JURKAT_24H:G06	EXP	ACIPIMOX	0.04 uM	24 h	JURKAT	-0.204024	0.749	FALSE	0.757371	1
BRD-K63736853	REP.B018_JURKAT_24H:G01	EXP	ACIPIMOX	2.22 uM	24 h	JURKAT	0.0230296	0.473	FALSE	0.467191	1
BRD-K63736853	REP.B018_JURKAT_24H:G02	EXP	ACIPIMOX	0.74 uM	24 h	JURKAT	0.778125	0.001	FALSE	0.00336543	1
BRD-K63736853	REP.B018_JURKAT_24H:G03	EXP	ACIPIMOX	0.25 uM	24 h	JURKAT	-0.506818	0.967	FALSE	0.959544	1
BRD-K63736853	REP.B018_JURKAT_24H:G04	EXP	ACIPIMOX	0.08 uM	24 h	JURKAT	-0.91754	0.999	FALSE	0.999317	1
BRD-K63736853	REP.B018_JURKAT_24H:G05	EXP	ACIPIMOX	0.03 uM	24 h	JURKAT	0.290911	0.168	FALSE	0.157732	1
BRD-K63736853	REP.B018_JURKAT_24H:G06	EXP	ACIPIMOX	0.01 uM	24 h	JURKAT	-1.27659	1	FALSE	0.999997	1
BRD-K63750851	REP.A028_JURKAT_24H:L07	EXP	MYCOPHENOLIC ACID	10 uM	24 h	JURKAT	0.786381	0.002	FALSE	0.0030775	1
BRD-K63750851	REP.A028_JURKAT_24H:L08	EXP	MYCOPHENOLIC ACID	3.33 uM	24 h	JURKAT	1.05572	0	FALSE	0.000100078	0.111287
BRD-K63750851	REP.A028_JURKAT_24H:L09	EXP	MYCOPHENOLIC ACID	1.11 uM	24 h	JURKAT	0.635035	0.011	FALSE	0.0138201	1
BRD-K63750851	REP.A028_JURKAT_24H:L10	EXP	MYCOPHENOLIC ACID	0.37 uM	24 h	JURKAT	0.521391	0.031	FALSE	0.0356427	1
BRD-K63750851	REP.A028_JURKAT_24H:L11	EXP	MYCOPHENOLIC ACID	0.125 uM	24 h	JURKAT	0.0300487	0.453	FALSE	0.45763	1
BRD-K63750851	REP.A028_JURKAT_24H:L12	EXP	MYCOPHENOLIC ACID	0.04 uM	24 h	JURKAT	-0.655658	0.99	FALSE	0.988299	1
BRD-K63750851	REP.B028_JURKAT_24H:L07	EXP	MYCOPHENOLIC ACID	2.22 uM	24 h	JURKAT	0.342369	0.123	FALSE	0.11867	1
BRD-K63750851	REP.B028_JURKAT_24H:L09	EXP	MYCOPHENOLIC ACID	0.25 uM	24 h	JURKAT	-0.0916503	0.613	FALSE	0.622322	1
BRD-K63750851	REP.B028_JURKAT_24H:L10	EXP	MYCOPHENOLIC ACID	0.08 uM	24 h	JURKAT	-0.621732	0.987	FALSE	0.984121	1
BRD-K63750851	REP.B028_JURKAT_24H:L11	EXP	MYCOPHENOLIC ACID	0.03 uM	24 h	JURKAT	0.423423	0.071	FALSE	0.0718011	1
BRD-K63750851	REP.B028_JURKAT_24H:L12	EXP	MYCOPHENOLIC ACID	0.01 uM	24 h	JURKAT	-0.503375	0.964	FALSE	0.958492	1
BRD-K63828191	REP.A018_JURKAT_24H:H07	EXP	RALOXIFENE	10 uM	24 h	JURKAT	0.739888	0.005	FALSE	0.00503083	1
BRD-K63828191	REP.A018_JURKAT_24H:H08	EXP	RALOXIFENE	3.33 uM	24 h	JURKAT	0.943978	0	FALSE	0.000470499	0.523195
BRD-K63828191	REP.A018_JURKAT_24H:H09	EXP	RALOXIFENE	1.11 uM	24 h	JURKAT	-0.586636	0.976	FALSE	0.978531	1
BRD-K63828191	REP.A018_JURKAT_24H:H10	EXP	RALOXIFENE	0.37 uM	24 h	JURKAT	0.450196	0.044	FALSE	0.0599192	1
BRD-K63828191	REP.A018_JURKAT_24H:H11	EXP	RALOXIFENE	0.125 uM	24 h	JURKAT	0.349354	0.119	FALSE	0.113962	1
BRD-K63828191	REP.A018_JURKAT_24H:H12	EXP	RALOXIFENE	0.04 uM	24 h	JURKAT	-1.07109	0.999	FALSE	0.999917	1
BRD-K63828191	REP.B018_JURKAT_24H:H07	EXP	RALOXIFENE	2.22 uM	24 h	JURKAT	-0.5979	0.983	FALSE	0.980482	1
BRD-K63828191	REP.B018_JURKAT_24H:H08	EXP	RALOXIFENE	0.74 uM	24 h	JURKAT	0.253192	0.199	FALSE	0.19116	1
BRD-K63828191	REP.B018_JURKAT_24H:H09	EXP	RALOXIFENE	0.25 uM	24 h	JURKAT	-0.0540142	0.558	FALSE	0.572351	1
BRD-K63828191	REP.B018_JURKAT_24H:H10	EXP	RALOXIFENE	0.08 uM	24 h	JURKAT	1.22789	0	TRUE	6.1e-06	0.00678425
BRD-K63828191	REP.B018_JURKAT_24H:H11	EXP	RALOXIFENE	0.03 uM	24 h	JURKAT	-0.879669	0.998	FALSE	0.998911	1
BRD-K63828191	REP.B018_JURKAT_24H:H12	EXP	RALOXIFENE	0.01 uM	24 h	JURKAT	0.171569	0.278	FALSE	0.276689	1
BRD-K63861289	REP.A017_JURKAT_24H:P01	EXP	MOLSIDOMINE	10 uM	24 h	JURKAT	-0.482017	0.952	FALSE	0.951441	1
BRD-K63861289	REP.A017_JURKAT_24H:P02	EXP	MOLSIDOMINE	3.33 uM	24 h	JURKAT	-0.767697	0.995	FALSE	0.996133	1
BRD-K63861289	REP.A017_JURKAT_24H:P03	EXP	MOLSIDOMINE	1.11 uM	24 h	JURKAT	-0.17802	0.726	FALSE	0.728534	1
BRD-K63861289	REP.A017_JURKAT_24H:P04	EXP	MOLSIDOMINE	0.37 uM	24 h	JURKAT	-0.0269068	0.541	FALSE	0.535585	1
BRD-K63861289	REP.A017_JURKAT_24H:P05	EXP	MOLSIDOMINE	0.125 uM	24 h	JURKAT	-0.913211	0.999	FALSE	0.999279	1
BRD-K63861289	REP.A017_JURKAT_24H:P06	EXP	MOLSIDOMINE	0.04 uM	24 h	JURKAT	-0.650343	0.99	FALSE	0.987713	1
BRD-K63861289	REP.B017_JURKAT_24H:P01	EXP	MOLSIDOMINE	2.22 uM	24 h	JURKAT	-0.310983	0.865	FALSE	0.85687	1
BRD-K63861289	REP.B017_JURKAT_24H:P02	EXP	MOLSIDOMINE	0.74 uM	24 h	JURKAT	0.357059	0.116	FALSE	0.10889	1
BRD-K63861289	REP.B017_JURKAT_24H:P03	EXP	MOLSIDOMINE	0.25 uM	24 h	JURKAT	-0.418242	0.945	FALSE	0.924718	1
BRD-K63861289	REP.B017_JURKAT_24H:P04	EXP	MOLSIDOMINE	0.08 uM	24 h	JURKAT	-0.293368	0.845	FALSE	0.842693	1
BRD-K63861289	REP.B017_JURKAT_24H:P05	EXP	MOLSIDOMINE	0.03 uM	24 h	JURKAT	-0.405742	0.92	FALSE	0.918361	1
BRD-K63861289	REP.B017_JURKAT_24H:P06	EXP	MOLSIDOMINE	0.01 uM	24 h	JURKAT	0.265726	0.175	FALSE	0.179579	1
BRD-K64034691	EMU001_BJAB_24H:O07	EXP	ACALABRUTINIB	10 uM	24 h	BJAB	0.671768	0.017	FALSE	0.00985229	1
BRD-K64034691	EMU001_BJAB_24H:O08	EXP	ACALABRUTINIB	2.5 uM	24 h	BJAB	0.158433	0.294	FALSE	0.292013	1
BRD-K64034691	EMU001_BJAB_24H:O09	EXP	ACALABRUTINIB	0.66 uM	24 h	BJAB	-0.297546	0.852	FALSE	0.846153	1
BRD-K64034691	EMU001_BJAB_24H:O10	EXP	ACALABRUTINIB	0.125 uM	24 h	BJAB	0.725248	0.007	FALSE	0.00584001	1
BRD-K64034691	EMU001_BJAB_24H:O11	EXP	ACALABRUTINIB	0.04 uM	24 h	BJAB	0.429674	0.067	FALSE	0.068872	1
BRD-K64034691	EMU001_BJAB_24H:O12	EXP	ACALABRUTINIB	0.01 uM	24 h	BJAB	0.921617	0	FALSE	0.000626852	0.69706
BRD-K64034691	EMU001_BJAB_3H:O07	EXP	ACALABRUTINIB	10 uM	3 h	BJAB	-0.147202	0.665	FALSE	0.692305	1
BRD-K64034691	EMU001_BJAB_3H:O08	EXP	ACALABRUTINIB	2.5 uM	3 h	BJAB	0.43335	0.081	FALSE	0.0672084	1
BRD-K64034691	EMU001_BJAB_3H:O09	EXP	ACALABRUTINIB	0.66 uM	3 h	BJAB	-0.0518082	0.587	FALSE	0.569365	1
BRD-K64034691	EMU001_BJAB_3H:O10	EXP	ACALABRUTINIB	0.125 uM	3 h	BJAB	-0.218831	0.773	FALSE	0.772983	1
BRD-K64034691	EMU001_BJAB_3H:O11	EXP	ACALABRUTINIB	0.04 uM	3 h	BJAB	0.646566	0.01	FALSE	0.0124452	1
BRD-K64034691	EMU001_BJAB_3H:O12	EXP	ACALABRUTINIB	0.01 uM	3 h	BJAB	0.0772778	0.396	FALSE	0.394139	1
BRD-K64034691	EMU001_BJAB_6H:O07	EXP	ACALABRUTINIB	10 uM	6 h	BJAB	-0.609632	0.988	FALSE	0.982355	1
BRD-K64034691	EMU001_BJAB_6H:O08	EXP	ACALABRUTINIB	2.5 uM	6 h	BJAB	0.00641753	0.5	FALSE	0.489925	1
BRD-K64034691	EMU001_BJAB_6H:O09	EXP	ACALABRUTINIB	0.66 uM	6 h	BJAB	-1.12868	1	FALSE	0.999966	1
BRD-K64034691	EMU001_BJAB_6H:O10	EXP	ACALABRUTINIB	0.125 uM	6 h	BJAB	0.043686	0.407	FALSE	0.43912	1
BRD-K64034691	EMU001_BJAB_6H:O11	EXP	ACALABRUTINIB	0.04 uM	6 h	BJAB	-1.35229	1	FALSE	0.999999	1
BRD-K64034691	EMU001_BJAB_6H:O12	EXP	ACALABRUTINIB	0.01 uM	6 h	BJAB	0.56862	0.023	FALSE	0.0244712	1
BRD-K64034691	EMU001_HBL1_24H:O07	EXP	ACALABRUTINIB	10 uM	24 h	HBL1	0.69667	0.006	FALSE	0.00775438	1
BRD-K64034691	EMU001_HBL1_24H:O08	EXP	ACALABRUTINIB	2.5 uM	24 h	HBL1	0.885051	0.001	FALSE	0.00098803	1
BRD-K64034691	EMU001_HBL1_24H:O09	EXP	ACALABRUTINIB	0.66 uM	24 h	HBL1	0.605287	0.015	FALSE	0.0179677	1
BRD-K64034691	EMU001_HBL1_24H:O10	EXP	ACALABRUTINIB	0.125 uM	24 h	HBL1	0.366	0.105	FALSE	0.103216	1
BRD-K64034691	EMU001_HBL1_24H:O11	EXP	ACALABRUTINIB	0.04 uM	24 h	HBL1	0.258406	0.177	FALSE	0.186271	1
BRD-K64034691	EMU001_HBL1_24H:O12	EXP	ACALABRUTINIB	0.01 uM	24 h	HBL1	-1.27642	1	FALSE	0.999997	1
BRD-K64034691	EMU001_K562_24H:O07	EXP	ACALABRUTINIB	10 uM	24 h	K562	0.0831939	0.367	FALSE	0.386354	1
BRD-K64034691	EMU001_K562_24H:O08	EXP	ACALABRUTINIB	2.5 uM	24 h	K562	-0.187445	0.706	FALSE	0.739179	1
BRD-K64034691	EMU001_K562_24H:O09	EXP	ACALABRUTINIB	0.66 uM	24 h	K562	0.421953	0.06	FALSE	0.0724994	1
BRD-K64034691	EMU001_K562_24H:O10	EXP	ACALABRUTINIB	0.125 uM	24 h	K562	-0.185273	0.741	FALSE	0.736745	1
BRD-K64034691	EMU001_K562_24H:O11	EXP	ACALABRUTINIB	0.04 uM	24 h	K562	-0.323818	0.886	FALSE	0.86666	1
BRD-K64034691	EMU001_K562_24H:O12	EXP	ACALABRUTINIB	0.01 uM	24 h	K562	-0.67989	0.988	FALSE	0.990668	1
BRD-K64034691	EMU001_KMS34_24H:O07	EXP	ACALABRUTINIB	10 uM	24 h	KMS34	1.25479	0	TRUE	3.81e-06	0.00423668
BRD-K64034691	EMU001_KMS34_24H:O08	EXP	ACALABRUTINIB	2.5 uM	24 h	KMS34	-0.0604317	0.598	FALSE	0.580976	1
BRD-K64034691	EMU001_KMS34_24H:O09	EXP	ACALABRUTINIB	0.66 uM	24 h	KMS34	-0.67588	0.988	FALSE	0.990305	1
BRD-K64034691	EMU001_KMS34_24H:O10	EXP	ACALABRUTINIB	0.125 uM	24 h	KMS34	-0.668025	0.994	FALSE	0.989565	1
BRD-K64034691	EMU001_KMS34_24H:O11	EXP	ACALABRUTINIB	0.04 uM	24 h	KMS34	-0.00205561	0.532	FALSE	0.501599	1
BRD-K64034691	EMU001_KMS34_24H:O12	EXP	ACALABRUTINIB	0.01 uM	24 h	KMS34	-0.267932	0.845	FALSE	0.820677	1
BRD-K64034691	EMU001_MINO_24H:O07	EXP	ACALABRUTINIB	10 uM	24 h	MINO	0.0639747	0.405	FALSE	0.411817	1
BRD-K64034691	EMU001_MINO_24H:O08	EXP	ACALABRUTINIB	2.5 uM	24 h	MINO	0.217661	0.225	FALSE	0.22623	1
BRD-K64034691	EMU001_MINO_24H:O09	EXP	ACALABRUTINIB	0.66 uM	24 h	MINO	0.315261	0.143	FALSE	0.13833	1
BRD-K64034691	EMU001_MINO_24H:O10	EXP	ACALABRUTINIB	0.125 uM	24 h	MINO	-0.257637	0.793	FALSE	0.811244	1
BRD-K64034691	EMU001_MINO_24H:O11	EXP	ACALABRUTINIB	0.04 uM	24 h	MINO	0.347416	0.108	FALSE	0.115241	1
BRD-K64034691	EMU001_MINO_24H:O12	EXP	ACALABRUTINIB	0.01 uM	24 h	MINO	0.50635	0.043	FALSE	0.0399567	1
BRD-K64034691	EMU001_MINO_3H:O07	EXP	ACALABRUTINIB	10 uM	3 h	MINO	0.721237	0.004	FALSE	0.00608022	1
BRD-K64034691	EMU001_MINO_3H:O08	EXP	ACALABRUTINIB	2.5 uM	3 h	MINO	0.313523	0.148	FALSE	0.139639	1
BRD-K64034691	EMU001_MINO_3H:O09	EXP	ACALABRUTINIB	0.66 uM	3 h	MINO	0.650911	0.007	FALSE	0.0119639	1
BRD-K64034691	EMU001_MINO_3H:O10	EXP	ACALABRUTINIB	0.125 uM	3 h	MINO	0.193161	0.237	FALSE	0.252382	1
BRD-K64034691	EMU001_MINO_3H:O11	EXP	ACALABRUTINIB	0.04 uM	3 h	MINO	-1.49171	1	FALSE	1	1
BRD-K64034691	EMU001_MINO_3H:O12	EXP	ACALABRUTINIB	0.01 uM	3 h	MINO	-0.351059	0.885	FALSE	0.885875	1
BRD-K64034691	EMU001_MINO_6H:O07	EXP	ACALABRUTINIB	10 uM	6 h	MINO	-0.0109967	0.495	FALSE	0.513837	1
BRD-K64034691	EMU001_MINO_6H:O08	EXP	ACALABRUTINIB	2.5 uM	6 h	MINO	0.647402	0.012	FALSE	0.0123547	1
BRD-K64034691	EMU001_MINO_6H:O09	EXP	ACALABRUTINIB	0.66 uM	6 h	MINO	-0.043686	0.549	FALSE	0.55839	1
BRD-K64034691	EMU001_MINO_6H:O10	EXP	ACALABRUTINIB	0.125 uM	6 h	MINO	0.236546	0.22	FALSE	0.207172	1
BRD-K64034691	EMU001_MINO_6H:O11	EXP	ACALABRUTINIB	0.04 uM	6 h	MINO	-0.112574	0.646	FALSE	0.649266	1
BRD-K64034691	EMU001_MINO_6H:O12	EXP	ACALABRUTINIB	0.01 uM	6 h	MINO	0.431311	0.073	FALSE	0.0681207	1
BRD-K64034691	EMU001_NALM6_24H:O07	EXP	ACALABRUTINIB	10 uM	24 h	NALM6	-0.36717	0.89	FALSE	0.896263	1
BRD-K64034691	EMU001_NALM6_24H:O08	EXP	ACALABRUTINIB	2.5 uM	24 h	NALM6	-0.0953271	0.634	FALSE	0.627103	1
BRD-K64034691	EMU001_NALM6_24H:O09	EXP	ACALABRUTINIB	0.66 uM	24 h	NALM6	0.0239655	0.457	FALSE	0.465927	1
BRD-K64034691	EMU001_NALM6_24H:O10	EXP	ACALABRUTINIB	0.125 uM	24 h	NALM6	-0.253359	0.804	FALSE	0.807234	1
BRD-K64034691	EMU001_NALM6_24H:O11	EXP	ACALABRUTINIB	0.04 uM	24 h	NALM6	0.753458	0.004	FALSE	0.00437179	1
BRD-K64034691	EMU001_NALM6_24H:O12	EXP	ACALABRUTINIB	0.01 uM	24 h	NALM6	-0.500734	0.948	FALSE	0.957667	1
BRD-K64034691	EMU001_OCILY10_24H:O07	EXP	ACALABRUTINIB	10 uM	24 h	OCILY10	0.593388	0.021	FALSE	0.0198977	1
BRD-K64034691	EMU001_OCILY10_24H:O08	EXP	ACALABRUTINIB	2.5 uM	24 h	OCILY10	0.420682	0.075	FALSE	0.0731236	1
BRD-K64034691	EMU001_OCILY10_24H:O09	EXP	ACALABRUTINIB	0.66 uM	24 h	OCILY10	0.844908	0.002	FALSE	0.0015929	1
BRD-K64034691	EMU001_OCILY10_24H:O10	EXP	ACALABRUTINIB	0.125 uM	24 h	OCILY10	0.108663	0.36	FALSE	0.353337	1
BRD-K64034691	EMU001_OCILY10_24H:O11	EXP	ACALABRUTINIB	0.04 uM	24 h	OCILY10	0.681863	0.014	FALSE	0.00894957	1
BRD-K64034691	EMU001_OCILY10_24H:O12	EXP	ACALABRUTINIB	0.01 uM	24 h	OCILY10	-0.0883747	0.654	FALSE	0.618004	1
BRD-K64034691	EMU001_OCILY19_24H:O07	EXP	ACALABRUTINIB	10 uM	24 h	OCILY19	0.145531	0.321	FALSE	0.307464	1
BRD-K64034691	EMU001_OCILY19_24H:O08	EXP	ACALABRUTINIB	2.5 uM	24 h	OCILY19	0.0557189	0.441	FALSE	0.42291	1
BRD-K64034691	EMU001_OCILY19_24H:O09	EXP	ACALABRUTINIB	0.66 uM	24 h	OCILY19	-0.461628	0.95	FALSE	0.943864	1
BRD-K64034691	EMU001_OCILY19_24H:O10	EXP	ACALABRUTINIB	0.125 uM	24 h	OCILY19	0.0811884	0.409	FALSE	0.388971	1
BRD-K64034691	EMU001_OCILY19_24H:O11	EXP	ACALABRUTINIB	0.04 uM	24 h	OCILY19	-0.353432	0.898	FALSE	0.887457	1
BRD-K64034691	EMU001_OCILY19_24H:O12	EXP	ACALABRUTINIB	0.01 uM	24 h	OCILY19	-0.691489	0.992	FALSE	0.991646	1
BRD-K64034691	EMU001_OCILY3_24H:O07	EXP	ACALABRUTINIB	10 uM	24 h	OCILY3	-0.387893	0.896	FALSE	0.908632	1
BRD-K64034691	EMU001_OCILY3_24H:O08	EXP	ACALABRUTINIB	2.5 uM	24 h	OCILY3	-0.634132	0.985	FALSE	0.985777	1
BRD-K64034691	EMU001_OCILY3_24H:O09	EXP	ACALABRUTINIB	0.66 uM	24 h	OCILY3	-0.449962	0.953	FALSE	0.939143	1
BRD-K64034691	EMU001_OCILY3_24H:O10	EXP	ACALABRUTINIB	0.125 uM	24 h	OCILY3	-0.397352	0.912	FALSE	0.913886	1
BRD-K64034691	EMU001_OCILY3_24H:O11	EXP	ACALABRUTINIB	0.04 uM	24 h	OCILY3	0.0706597	0.4	FALSE	0.402887	1
BRD-K64034691	EMU001_OCILY3_24H:O12	EXP	ACALABRUTINIB	0.01 uM	24 h	OCILY3	0.239688	0.2	FALSE	0.204092	1
BRD-K64034691	EMU001_TMD8_24H:O07	EXP	ACALABRUTINIB	10 uM	24 h	TMD8	1.09827	0	FALSE	5.26e-05	0.0584752
BRD-K64034691	EMU001_TMD8_24H:O08	EXP	ACALABRUTINIB	2.5 uM	24 h	TMD8	0.999463	0	FALSE	0.000223365	0.248382
BRD-K64034691	EMU001_TMD8_24H:O09	EXP	ACALABRUTINIB	0.66 uM	24 h	TMD8	1.11655	0	FALSE	3.93e-05	0.0436962
BRD-K64034691	EMU001_TMD8_24H:O10	EXP	ACALABRUTINIB	0.125 uM	24 h	TMD8	1.10893	0	FALSE	4.44e-05	0.0493379
BRD-K64034691	EMU001_TMD8_24H:O11	EXP	ACALABRUTINIB	0.04 uM	24 h	TMD8	0.490306	0.05	FALSE	0.0450288	1
BRD-K64034691	EMU001_TMD8_24H:O12	EXP	ACALABRUTINIB	0.01 uM	24 h	TMD8	0.0769101	0.385	FALSE	0.394604	1
BRD-K64034691	EMU001_TMD8_3H:O07	EXP	ACALABRUTINIB	10 uM	3 h	TMD8	0.631157	0.014	FALSE	0.0143055	1
BRD-K64034691	EMU001_TMD8_3H:O08	EXP	ACALABRUTINIB	2.5 uM	3 h	TMD8	-0.0743364	0.584	FALSE	0.59951	1
BRD-K64034691	EMU001_TMD8_3H:O09	EXP	ACALABRUTINIB	0.66 uM	3 h	TMD8	0.309846	0.132	FALSE	0.142506	1
BRD-K64034691	EMU001_TMD8_3H:O10	EXP	ACALABRUTINIB	0.125 uM	3 h	TMD8	-0.260177	0.817	FALSE	0.813601	1
BRD-K64034691	EMU001_TMD8_3H:O11	EXP	ACALABRUTINIB	0.04 uM	3 h	TMD8	-0.903702	0.999	FALSE	0.999188	1
BRD-K64034691	EMU001_TMD8_3H:O12	EXP	ACALABRUTINIB	0.01 uM	3 h	TMD8	-0.915033	0.999	FALSE	0.999296	1
BRD-K64034691	EMU001_TMD8_6H:O07	EXP	ACALABRUTINIB	10 uM	6 h	TMD8	-0.0797178	0.626	FALSE	0.606625	1
BRD-K64034691	EMU001_TMD8_6H:O08	EXP	ACALABRUTINIB	2.5 uM	6 h	TMD8	-0.0504712	0.572	FALSE	0.567548	1
BRD-K64034691	EMU001_TMD8_6H:O09	EXP	ACALABRUTINIB	0.66 uM	6 h	TMD8	-0.539808	0.975	FALSE	0.968588	1
BRD-K64034691	EMU001_TMD8_6H:O10	EXP	ACALABRUTINIB	0.125 uM	6 h	TMD8	-0.441105	0.933	FALSE	0.935346	1
BRD-K64034691	EMU001_TMD8_6H:O11	EXP	ACALABRUTINIB	0.04 uM	6 h	TMD8	-1.08055	1	FALSE	0.999927	1
BRD-K64034691	EMU001_TMD8_6H:O12	EXP	ACALABRUTINIB	0.01 uM	6 h	TMD8	-1.3057	1	FALSE	0.999998	1
BRD-K64052750	EMU001_BJAB_24H:J13	EXP	GEFITINIB	10 uM	24 h	BJAB	-0.694664	0.994	FALSE	0.991901	1
BRD-K64052750	EMU001_BJAB_24H:J14	EXP	GEFITINIB	2.5 uM	24 h	BJAB	-0.536766	0.969	FALSE	0.967828	1
BRD-K64052750	EMU001_BJAB_24H:J15	EXP	GEFITINIB	0.66 uM	24 h	BJAB	0.513135	0.034	FALSE	0.0379669	1
BRD-K64052750	EMU001_BJAB_24H:J16	EXP	GEFITINIB	0.125 uM	24 h	BJAB	-0.840362	0.999	FALSE	0.99827	1
BRD-K64052750	EMU001_BJAB_24H:J17	EXP	GEFITINIB	0.04 uM	24 h	BJAB	-0.795239	0.998	FALSE	0.997125	1
BRD-K64052750	EMU001_BJAB_24H:J18	EXP	GEFITINIB	0.01 uM	24 h	BJAB	0.953505	0	FALSE	0.000415296	0.461809
BRD-K64052750	EMU001_BJAB_3H:J13	EXP	GEFITINIB	10 uM	3 h	BJAB	0.782036	0.002	FALSE	0.00322645	1
BRD-K64052750	EMU001_BJAB_3H:J14	EXP	GEFITINIB	2.5 uM	3 h	BJAB	-0.117387	0.673	FALSE	0.655421	1
BRD-K64052750	EMU001_BJAB_3H:J15	EXP	GEFITINIB	0.66 uM	3 h	BJAB	-0.140851	0.673	FALSE	0.684559	1
BRD-K64052750	EMU001_BJAB_3H:J16	EXP	GEFITINIB	0.125 uM	3 h	BJAB	-0.0444213	0.541	FALSE	0.559405	1
BRD-K64052750	EMU001_BJAB_3H:J17	EXP	GEFITINIB	0.04 uM	3 h	BJAB	0.122401	0.33	FALSE	0.335916	1
BRD-K64052750	EMU001_BJAB_3H:J18	EXP	GEFITINIB	0.01 uM	3 h	BJAB	0.0218263	0.458	FALSE	0.468858	1
BRD-K64052750	EMU001_BJAB_6H:J13	EXP	GEFITINIB	10 uM	6 h	BJAB	-0.13684	0.687	FALSE	0.679646	1
BRD-K64052750	EMU001_BJAB_6H:J14	EXP	GEFITINIB	2.5 uM	6 h	BJAB	-0.15128	0.701	FALSE	0.697223	1
BRD-K64052750	EMU001_BJAB_6H:J15	EXP	GEFITINIB	0.66 uM	6 h	BJAB	0.205929	0.217	FALSE	0.238557	1
BRD-K64052750	EMU001_BJAB_6H:J16	EXP	GEFITINIB	0.125 uM	6 h	BJAB	-0.00106959	0.476	FALSE	0.500248	1
BRD-K64052750	EMU001_BJAB_6H:J17	EXP	GEFITINIB	0.04 uM	6 h	BJAB	-0.305234	0.845	FALSE	0.852362	1
BRD-K64052750	EMU001_BJAB_6H:J18	EXP	GEFITINIB	0.01 uM	6 h	BJAB	-0.775719	0.994	FALSE	0.996449	1
BRD-K64052750	EMU001_HBL1_24H:J13	EXP	GEFITINIB	10 uM	24 h	HBL1	0.400427	0.093	FALSE	0.0833687	1
BRD-K64052750	EMU001_HBL1_24H:J14	EXP	GEFITINIB	2.5 uM	24 h	HBL1	-1.22194	1	FALSE	0.999993	1
BRD-K64052750	EMU001_HBL1_24H:J15	EXP	GEFITINIB	0.66 uM	24 h	HBL1	-0.242496	0.802	FALSE	0.796816	1
BRD-K64052750	EMU001_HBL1_24H:J16	EXP	GEFITINIB	0.125 uM	24 h	HBL1	0.227655	0.22	FALSE	0.216	1
BRD-K64052750	EMU001_HBL1_24H:J17	EXP	GEFITINIB	0.04 uM	24 h	HBL1	0.720067	0.007	FALSE	0.00615471	1
BRD-K64052750	EMU001_HBL1_24H:J18	EXP	GEFITINIB	0.01 uM	24 h	HBL1	-0.671033	0.991	FALSE	0.989854	1
BRD-K64052750	EMU001_K562_24H:J13	EXP	GEFITINIB	10 uM	24 h	K562	0.509458	0.037	FALSE	0.039029	1
BRD-K64052750	EMU001_K562_24H:J14	EXP	GEFITINIB	2.5 uM	24 h	K562	-0.38191	0.904	FALSE	0.90518	1
BRD-K64052750	EMU001_K562_24H:J15	EXP	GEFITINIB	0.66 uM	24 h	K562	0.156996	0.277	FALSE	0.293708	1
BRD-K64052750	EMU001_K562_24H:J16	EXP	GEFITINIB	0.125 uM	24 h	K562	-1.05127	1	FALSE	0.999888	1
BRD-K64052750	EMU001_K562_24H:J17	EXP	GEFITINIB	0.04 uM	24 h	K562	-0.136038	0.695	FALSE	0.6787	1
BRD-K64052750	EMU001_K562_24H:J18	EXP	GEFITINIB	0.01 uM	24 h	K562	-0.505581	0.959	FALSE	0.959169	1
BRD-K64052750	EMU001_KMS34_24H:J13	EXP	GEFITINIB	10 uM	24 h	KMS34	0.725983	0.005	FALSE	0.00579679	1
BRD-K64052750	EMU001_KMS34_24H:J14	EXP	GEFITINIB	2.5 uM	24 h	KMS34	-0.403235	0.917	FALSE	0.917059	1
BRD-K64052750	EMU001_KMS34_24H:J15	EXP	GEFITINIB	0.66 uM	24 h	KMS34	-0.475833	0.943	FALSE	0.949235	1
BRD-K64052750	EMU001_KMS34_24H:J16	EXP	GEFITINIB	0.125 uM	24 h	KMS34	-0.877898	1	FALSE	0.998888	1
BRD-K64052750	EMU001_KMS34_24H:J17	EXP	GEFITINIB	0.04 uM	24 h	KMS34	0.40143	0.089	FALSE	0.0828412	1
BRD-K64052750	EMU001_KMS34_24H:J18	EXP	GEFITINIB	0.01 uM	24 h	KMS34	-0.0220268	0.541	FALSE	0.528937	1
BRD-K64052750	EMU001_MINO_24H:J13	EXP	GEFITINIB	10 uM	24 h	MINO	1.15188	0	TRUE	2.24e-05	0.0248612
BRD-K64052750	EMU001_MINO_24H:J14	EXP	GEFITINIB	2.5 uM	24 h	MINO	-0.367905	0.912	FALSE	0.89674	1
BRD-K64052750	EMU001_MINO_24H:J15	EXP	GEFITINIB	0.66 uM	24 h	MINO	0.39675	0.089	FALSE	0.0853423	1
BRD-K64052750	EMU001_MINO_24H:J16	EXP	GEFITINIB	0.125 uM	24 h	MINO	-1.09272	1	FALSE	0.99994	1
BRD-K64052750	EMU001_MINO_24H:J17	EXP	GEFITINIB	0.04 uM	24 h	MINO	-1.02754	1	FALSE	0.999842	1
BRD-K64052750	EMU001_MINO_24H:J18	EXP	GEFITINIB	0.01 uM	24 h	MINO	0.137977	0.309	FALSE	0.316647	1
BRD-K64052750	EMU001_MINO_3H:J13	EXP	GEFITINIB	10 uM	3 h	MINO	-0.525068	0.959	FALSE	0.964781	1
BRD-K64052750	EMU001_MINO_3H:J14	EXP	GEFITINIB	2.5 uM	3 h	MINO	-0.585666	0.979	FALSE	0.978359	1
BRD-K64052750	EMU001_MINO_3H:J15	EXP	GEFITINIB	0.66 uM	3 h	MINO	-0.458787	0.936	FALSE	0.942739	1
BRD-K64052750	EMU001_MINO_3H:J16	EXP	GEFITINIB	0.125 uM	3 h	MINO	0.861353	0.002	FALSE	0.00131353	1
BRD-K64052750	EMU001_MINO_3H:J17	EXP	GEFITINIB	0.04 uM	3 h	MINO	0.131292	0.329	FALSE	0.324835	1
BRD-K64052750	EMU001_MINO_3H:J18	EXP	GEFITINIB	0.01 uM	3 h	MINO	0.165953	0.279	FALSE	0.283193	1
BRD-K64052750	EMU001_MINO_6H:J13	EXP	GEFITINIB	10 uM	6 h	MINO	0.163212	0.317	FALSE	0.286426	1
BRD-K64052750	EMU001_MINO_6H:J14	EXP	GEFITINIB	2.5 uM	6 h	MINO	1.02309	0.001	FALSE	0.000160296	0.17825
BRD-K64052750	EMU001_MINO_6H:J15	EXP	GEFITINIB	0.66 uM	6 h	MINO	0.0339929	0.45	FALSE	0.452273	1
BRD-K64052750	EMU001_MINO_6H:J16	EXP	GEFITINIB	0.125 uM	6 h	MINO	0.551172	0.03	FALSE	0.0281976	1
BRD-K64052750	EMU001_MINO_6H:J17	EXP	GEFITINIB	0.04 uM	6 h	MINO	0.632996	0.006	FALSE	0.0140753	1
BRD-K64052750	EMU001_MINO_6H:J18	EXP	GEFITINIB	0.01 uM	6 h	MINO	-0.0673841	0.627	FALSE	0.590285	1
BRD-K64052750	EMU001_NALM6_24H:J13	EXP	GEFITINIB	10 uM	24 h	NALM6	0.324018	0.13	FALSE	0.131756	1
BRD-K64052750	EMU001_NALM6_24H:J14	EXP	GEFITINIB	2.5 uM	24 h	NALM6	-0.777323	0.999	FALSE	0.99651	1
BRD-K64052750	EMU001_NALM6_24H:J15	EXP	GEFITINIB	0.66 uM	24 h	NALM6	0.540309	0.026	FALSE	0.0307448	1
BRD-K64052750	EMU001_NALM6_24H:J16	EXP	GEFITINIB	0.125 uM	24 h	NALM6	-0.0373353	0.553	FALSE	0.549772	1
BRD-K64052750	EMU001_NALM6_24H:J17	EXP	GEFITINIB	0.04 uM	24 h	NALM6	-0.215923	0.775	FALSE	0.769991	1
BRD-K64052750	EMU001_NALM6_24H:J18	EXP	GEFITINIB	0.01 uM	24 h	NALM6	-0.76158	0.992	FALSE	0.995876	1
BRD-K64052750	EMU001_OCILY10_24H:J13	EXP	GEFITINIB	10 uM	24 h	OCILY10	0.717894	0.008	FALSE	0.006288	1
BRD-K64052750	EMU001_OCILY10_24H:J14	EXP	GEFITINIB	2.5 uM	24 h	OCILY10	-0.522126	0.959	FALSE	0.963977	1
BRD-K64052750	EMU001_OCILY10_24H:J15	EXP	GEFITINIB	0.66 uM	24 h	OCILY10	-0.631057	0.985	FALSE	0.98538	1
BRD-K64052750	EMU001_OCILY10_24H:J16	EXP	GEFITINIB	0.125 uM	24 h	OCILY10	-0.34668	0.886	FALSE	0.882928	1
BRD-K64052750	EMU001_OCILY10_24H:J17	EXP	GEFITINIB	0.04 uM	24 h	OCILY10	-0.660337	0.994	FALSE	0.98879	1
BRD-K64052750	EMU001_OCILY10_24H:J18	EXP	GEFITINIB	0.01 uM	24 h	OCILY10	-0.201283	0.744	FALSE	0.754406	1
BRD-K64052750	EMU001_OCILY19_24H:J13	EXP	GEFITINIB	10 uM	24 h	OCILY19	0.381442	0.088	FALSE	0.0939441	1
BRD-K64052750	EMU001_OCILY19_24H:J14	EXP	GEFITINIB	2.5 uM	24 h	OCILY19	-0.554749	0.969	FALSE	0.972106	1
BRD-K64052750	EMU001_OCILY19_24H:J15	EXP	GEFITINIB	0.66 uM	24 h	OCILY19	-0.407346	0.921	FALSE	0.919197	1
BRD-K64052750	EMU001_OCILY19_24H:J16	EXP	GEFITINIB	0.125 uM	24 h	OCILY19	0.359449	0.117	FALSE	0.107365	1
BRD-K64052750	EMU001_OCILY19_24H:J17	EXP	GEFITINIB	0.04 uM	24 h	OCILY19	-0.707132	0.988	FALSE	0.992829	1
BRD-K64052750	EMU001_OCILY19_24H:J18	EXP	GEFITINIB	0.01 uM	24 h	OCILY19	-0.575004	0.974	FALSE	0.976353	1
BRD-K64052750	EMU001_OCILY3_24H:J13	EXP	GEFITINIB	10 uM	24 h	OCILY3	0.554983	0.027	FALSE	0.027348	1
BRD-K64052750	EMU001_OCILY3_24H:J14	EXP	GEFITINIB	2.5 uM	24 h	OCILY3	0.684637	0.013	FALSE	0.00871143	1
BRD-K64052750	EMU001_OCILY3_24H:J15	EXP	GEFITINIB	0.66 uM	24 h	OCILY3	-0.189618	0.766	FALSE	0.741566	1
BRD-K64052750	EMU001_OCILY3_24H:J16	EXP	GEFITINIB	0.125 uM	24 h	OCILY3	-0.573934	0.977	FALSE	0.976144	1
BRD-K64052750	EMU001_OCILY3_24H:J17	EXP	GEFITINIB	0.04 uM	24 h	OCILY3	0.51738	0.031	FALSE	0.0367485	1
BRD-K64052750	EMU001_OCILY3_24H:J18	EXP	GEFITINIB	0.01 uM	24 h	OCILY3	-0.579449	0.975	FALSE	0.977208	1
BRD-K64052750	EMU001_TMD8_24H:J13	EXP	GEFITINIB	10 uM	24 h	TMD8	0.725114	0.009	FALSE	0.00584956	1
BRD-K64052750	EMU001_TMD8_24H:J14	EXP	GEFITINIB	2.5 uM	24 h	TMD8	0.010863	0.485	FALSE	0.483848	1
BRD-K64052750	EMU001_TMD8_24H:J15	EXP	GEFITINIB	0.66 uM	24 h	TMD8	0.589677	0.024	FALSE	0.0205344	1
BRD-K64052750	EMU001_TMD8_24H:J16	EXP	GEFITINIB	0.125 uM	24 h	TMD8	-0.228959	0.791	FALSE	0.783388	1
BRD-K64052750	EMU001_TMD8_24H:J17	EXP	GEFITINIB	0.04 uM	24 h	TMD8	-0.655123	0.988	FALSE	0.98824	1
BRD-K64052750	EMU001_TMD8_24H:J18	EXP	GEFITINIB	0.01 uM	24 h	TMD8	-0.310448	0.869	FALSE	0.856448	1
BRD-K64052750	EMU001_TMD8_3H:J13	EXP	GEFITINIB	10 uM	3 h	TMD8	0.56247	0.036	FALSE	0.0257436	1
