## Supplemental Material 2 (Table S1-S13) for "Integrating population-level and cell-based signatures for drug repositioning": Supplemental Material 2 (Table S1-S13).xlsx (part 26 of 38)

### Sheet: Supplemental Table S4 (continued)
Table S4 The reversal distance and permutation test p-value for all pairs of drug profile and disease signature for COVID-19 and T2D
BRD-K64052750	EMU001_TMD8_3H:J14	EXP	GEFITINIB	2.5 uM	3 h	TMD8	-0.95073	1	FALSE	0.999554	1
BRD-K64052750	EMU001_TMD8_3H:J15	EXP	GEFITINIB	0.66 uM	3 h	TMD8	-0.730328	0.994	FALSE	0.994309	1
BRD-K64052750	EMU001_TMD8_3H:J16	EXP	GEFITINIB	0.125 uM	3 h	TMD8	-0.866133	0.999	FALSE	0.99872	1
BRD-K64052750	EMU001_TMD8_3H:J17	EXP	GEFITINIB	0.04 uM	3 h	TMD8	0.559996	0.029	FALSE	0.026267	1
BRD-K64052750	EMU001_TMD8_3H:J18	EXP	GEFITINIB	0.01 uM	3 h	TMD8	-1.38254	1	FALSE	1	1
BRD-K64052750	EMU001_TMD8_6H:J13	EXP	GEFITINIB	10 uM	6 h	TMD8	0.306905	0.148	FALSE	0.144805	1
BRD-K64052750	EMU001_TMD8_6H:J14	EXP	GEFITINIB	2.5 uM	6 h	TMD8	-0.65529	0.993	FALSE	0.988257	1
BRD-K64052750	EMU001_TMD8_6H:J15	EXP	GEFITINIB	0.66 uM	6 h	TMD8	-1.02223	1	FALSE	0.99983	1
BRD-K64052750	EMU001_TMD8_6H:J16	EXP	GEFITINIB	0.125 uM	6 h	TMD8	-0.647903	0.986	FALSE	0.98744	1
BRD-K64052750	EMU001_TMD8_6H:J17	EXP	GEFITINIB	0.04 uM	6 h	TMD8	-0.698742	0.99	FALSE	0.992216	1
BRD-K64052750	EMU001_TMD8_6H:J18	EXP	GEFITINIB	0.01 uM	6 h	TMD8	-0.94331	1	FALSE	0.999509	1
BRD-K64052750	REP.A018_JURKAT_24H:H13	EXP	GEFITINIB	10 uM	24 h	JURKAT	-0.761513	0.996	FALSE	0.995873	1
BRD-K64052750	REP.A018_JURKAT_24H:H14	EXP	GEFITINIB	3.33 uM	24 h	JURKAT	-0.822597	0.997	FALSE	0.997879	1
BRD-K64052750	REP.A018_JURKAT_24H:H15	EXP	GEFITINIB	1.11 uM	24 h	JURKAT	0.0326559	0.43	FALSE	0.454073	1
BRD-K64052750	REP.A018_JURKAT_24H:H16	EXP	GEFITINIB	0.37 uM	24 h	JURKAT	-0.0183835	0.527	FALSE	0.523951	1
BRD-K64052750	REP.A018_JURKAT_24H:H17	EXP	GEFITINIB	0.125 uM	24 h	JURKAT	-0.783273	0.997	FALSE	0.996725	1
BRD-K64052750	REP.A018_JURKAT_24H:H18	EXP	GEFITINIB	0.04 uM	24 h	JURKAT	-1.30573	1	FALSE	0.999998	1
BRD-K64052750	REP.B018_JURKAT_24H:H13	EXP	GEFITINIB	2.22 uM	24 h	JURKAT	-0.522427	0.964	FALSE	0.96406	1
BRD-K64052750	REP.B018_JURKAT_24H:H14	EXP	GEFITINIB	0.74 uM	24 h	JURKAT	-0.175747	0.713	FALSE	0.725939	1
BRD-K64052750	REP.B018_JURKAT_24H:H15	EXP	GEFITINIB	0.25 uM	24 h	JURKAT	0.560531	0.036	FALSE	0.0261514	1
BRD-K64052750	REP.B018_JURKAT_24H:H16	EXP	GEFITINIB	0.08 uM	24 h	JURKAT	0.509726	0.04	FALSE	0.0389599	1
BRD-K64052750	REP.B018_JURKAT_24H:H17	EXP	GEFITINIB	0.03 uM	24 h	JURKAT	0.486796	0.034	FALSE	0.0462014	1
BRD-K64052750	REP.B018_JURKAT_24H:H18	EXP	GEFITINIB	0.01 uM	24 h	JURKAT	-0.734907	0.996	FALSE	0.994567	1
BRD-K64504314	REP.A017_JURKAT_24H:J01	EXP	DIENOGEST	10 uM	24 h	JURKAT	-1.02965	1	FALSE	0.999847	1
BRD-K64504314	REP.A017_JURKAT_24H:J02	EXP	DIENOGEST	3.33 uM	24 h	JURKAT	0.542365	0.032	FALSE	0.0302533	1
BRD-K64504314	REP.A017_JURKAT_24H:J03	EXP	DIENOGEST	1.11 uM	24 h	JURKAT	0.125209	0.308	FALSE	0.332425	1
BRD-K64504314	REP.A017_JURKAT_24H:J04	EXP	DIENOGEST	0.37 uM	24 h	JURKAT	0.313456	0.133	FALSE	0.139714	1
BRD-K64504314	REP.A017_JURKAT_24H:J05	EXP	DIENOGEST	0.125 uM	24 h	JURKAT	-0.141687	0.66	FALSE	0.685582	1
BRD-K64504314	REP.A017_JURKAT_24H:J06	EXP	DIENOGEST	0.04 uM	24 h	JURKAT	-0.522761	0.968	FALSE	0.964144	1
BRD-K64504314	REP.B017_JURKAT_24H:J01	EXP	DIENOGEST	2.22 uM	24 h	JURKAT	0.128685	0.34	FALSE	0.328108	1
BRD-K64504314	REP.B017_JURKAT_24H:J02	EXP	DIENOGEST	0.74 uM	24 h	JURKAT	-0.638444	0.991	FALSE	0.986312	1
BRD-K64504314	REP.B017_JURKAT_24H:J03	EXP	DIENOGEST	0.25 uM	24 h	JURKAT	0.337589	0.116	FALSE	0.122006	1
BRD-K64504314	REP.B017_JURKAT_24H:J04	EXP	DIENOGEST	0.08 uM	24 h	JURKAT	-0.646833	0.996	FALSE	0.987313	1
BRD-K64504314	REP.B017_JURKAT_24H:J05	EXP	DIENOGEST	0.03 uM	24 h	JURKAT	-0.584296	0.978	FALSE	0.97811	1
BRD-K64504314	REP.B017_JURKAT_24H:J06	EXP	DIENOGEST	0.01 uM	24 h	JURKAT	-0.820007	0.996	FALSE	0.997815	1
BRD-K64538373	REP.A017_JURKAT_24H:I07	EXP	RO-4987655	10 uM	24 h	JURKAT	0.179758	0.264	FALSE	0.267341	1
BRD-K64538373	REP.A017_JURKAT_24H:I08	EXP	RO-4987655	3.33 uM	24 h	JURKAT	-0.416605	0.91	FALSE	0.923893	1
BRD-K64538373	REP.A017_JURKAT_24H:I09	EXP	RO-4987655	1.11 uM	24 h	JURKAT	-0.0226953	0.542	FALSE	0.529847	1
BRD-K64538373	REP.A017_JURKAT_24H:I10	EXP	RO-4987655	0.37 uM	24 h	JURKAT	-0.11361	0.641	FALSE	0.650587	1
BRD-K64538373	REP.A017_JURKAT_24H:I11	EXP	RO-4987655	0.125 uM	24 h	JURKAT	0.100007	0.36	FALSE	0.364453	1
BRD-K64538373	REP.A017_JURKAT_24H:I12	EXP	RO-4987655	0.04 uM	24 h	JURKAT	0.365465	0.103	FALSE	0.103563	1
BRD-K64538373	REP.B017_JURKAT_24H:I07	EXP	RO-4987655	2.22 uM	24 h	JURKAT	-1.46861	1	FALSE	1	1
BRD-K64538373	REP.B017_JURKAT_24H:I08	EXP	RO-4987655	0.74 uM	24 h	JURKAT	-0.163848	0.719	FALSE	0.712141	1
BRD-K64538373	REP.B017_JURKAT_24H:I09	EXP	RO-4987655	0.25 uM	24 h	JURKAT	-0.665919	0.982	FALSE	0.989359	1
BRD-K64538373	REP.B017_JURKAT_24H:I10	EXP	RO-4987655	0.08 uM	24 h	JURKAT	-1.24179	1	FALSE	0.999995	1
BRD-K64538373	REP.B017_JURKAT_24H:I11	EXP	RO-4987655	0.03 uM	24 h	JURKAT	-0.410154	0.93	FALSE	0.92066	1
BRD-K64538373	REP.B017_JURKAT_24H:I12	EXP	RO-4987655	0.01 uM	24 h	JURKAT	-0.522026	0.966	FALSE	0.963949	1
BRD-K64622987	REP.A018_JURKAT_24H:I01	EXP	TORCETRAPIB	10 uM	24 h	JURKAT	-1.14332	1	FALSE	0.999973	1
BRD-K64622987	REP.A018_JURKAT_24H:I02	EXP	TORCETRAPIB	3.33 uM	24 h	JURKAT	-0.854434	0.998	FALSE	0.998531	1
BRD-K64622987	REP.A018_JURKAT_24H:I03	EXP	TORCETRAPIB	1.11 uM	24 h	JURKAT	1.17892	0	TRUE	1.42e-05	0.0157826
BRD-K64622987	REP.A018_JURKAT_24H:I04	EXP	TORCETRAPIB	0.37 uM	24 h	JURKAT	-1.15856	1	FALSE	0.999979	1
BRD-K64622987	REP.A018_JURKAT_24H:I05	EXP	TORCETRAPIB	0.125 uM	24 h	JURKAT	-0.261247	0.815	FALSE	0.814586	1
BRD-K64622987	REP.A018_JURKAT_24H:I06	EXP	TORCETRAPIB	0.04 uM	24 h	JURKAT	0.227221	0.203	FALSE	0.216469	1
BRD-K64622987	REP.B018_JURKAT_24H:I01	EXP	TORCETRAPIB	2.22 uM	24 h	JURKAT	0.0702586	0.427	FALSE	0.403462	1
BRD-K64622987	REP.B018_JURKAT_24H:I02	EXP	TORCETRAPIB	0.74 uM	24 h	JURKAT	-0.7688	0.998	FALSE	0.996177	1
BRD-K64622987	REP.B018_JURKAT_24H:I03	EXP	TORCETRAPIB	0.25 uM	24 h	JURKAT	0.168393	0.293	FALSE	0.280357	1
BRD-K64622987	REP.B018_JURKAT_24H:I04	EXP	TORCETRAPIB	0.08 uM	24 h	JURKAT	0.474864	0.059	FALSE	0.050367	1
BRD-K64622987	REP.B018_JURKAT_24H:I05	EXP	TORCETRAPIB	0.03 uM	24 h	JURKAT	0.0866701	0.375	FALSE	0.381789	1
BRD-K64622987	REP.B018_JURKAT_24H:I06	EXP	TORCETRAPIB	0.01 uM	24 h	JURKAT	-0.509458	0.963	FALSE	0.960339	1
BRD-K64634304	CPC006_U937_6H:BRD-K64634304-001-01-5:40	EXP	TRETINOIN	40 uM	6 h	U937	0.685205	0.005	FALSE	0.00866664	1
BRD-K64634304	CPC006_WSUDLCL2_6H:BRD-K64634304-001-01-5:40	EXP	TRETINOIN	40 uM	6 h	WSUDLCL2	0.190754	0.252	FALSE	0.255071	1
BRD-K64785675	REP.A018_JURKAT_24H:I07	EXP	TG100-115	10 uM	24 h	JURKAT	0.86416	0.002	FALSE	0.00127006	1
BRD-K64785675	REP.A018_JURKAT_24H:I08	EXP	TG100-115	3.33 uM	24 h	JURKAT	-0.485961	0.952	FALSE	0.952819	1
BRD-K64785675	REP.A018_JURKAT_24H:I09	EXP	TG100-115	1.11 uM	24 h	JURKAT	0.261347	0.188	FALSE	0.183565	1
BRD-K64785675	REP.A018_JURKAT_24H:I11	EXP	TG100-115	0.125 uM	24 h	JURKAT	-1.26803	1	FALSE	0.999997	1
BRD-K64785675	REP.A018_JURKAT_24H:I12	EXP	TG100-115	0.04 uM	24 h	JURKAT	-0.192626	0.727	FALSE	0.744905	1
BRD-K64785675	REP.B018_JURKAT_24H:I07	EXP	TG100-115	2.22 uM	24 h	JURKAT	0.149943	0.279	FALSE	0.302114	1
BRD-K64785675	REP.B018_JURKAT_24H:I08	EXP	TG100-115	0.74 uM	24 h	JURKAT	0.236847	0.206	FALSE	0.206876	1
BRD-K64785675	REP.B018_JURKAT_24H:I09	EXP	TG100-115	0.25 uM	24 h	JURKAT	0.133164	0.337	FALSE	0.322522	1
BRD-K64785675	REP.B018_JURKAT_24H:I10	EXP	TG100-115	0.08 uM	24 h	JURKAT	-0.266595	0.825	FALSE	0.81947	1
BRD-K64785675	REP.B018_JURKAT_24H:I11	EXP	TG100-115	0.03 uM	24 h	JURKAT	-0.574168	0.978	FALSE	0.976183	1
BRD-K64785675	REP.B018_JURKAT_24H:I12	EXP	TG100-115	0.01 uM	24 h	JURKAT	0.101577	0.34	FALSE	0.362385	1
BRD-K64800655	REP.A018_JURKAT_24H:J07	EXP	PHA-793887	10 uM	24 h	JURKAT	0.0608663	0.41	FALSE	0.415959	1
BRD-K64800655	REP.A018_JURKAT_24H:J08	EXP	PHA-793887	3.33 uM	24 h	JURKAT	-0.707098	0.996	FALSE	0.992824	1
BRD-K64800655	REP.A018_JURKAT_24H:J09	EXP	PHA-793887	1.11 uM	24 h	JURKAT	-0.0826591	0.604	FALSE	0.610514	1
BRD-K64800655	REP.A018_JURKAT_24H:J10	EXP	PHA-793887	0.37 uM	24 h	JURKAT	0.978138	0.001	FALSE	0.00029886	0.332333
BRD-K64800655	REP.A018_JURKAT_24H:J11	EXP	PHA-793887	0.125 uM	24 h	JURKAT	-0.180944	0.754	FALSE	0.731849	1
BRD-K64800655	REP.A018_JURKAT_24H:J12	EXP	PHA-793887	0.04 uM	24 h	JURKAT	-0.32228	0.872	FALSE	0.865512	1
BRD-K64800655	REP.B018_JURKAT_24H:J07	EXP	PHA-793887	2.22 uM	24 h	JURKAT	0.611136	0.018	FALSE	0.017079	1
BRD-K64800655	REP.B018_JURKAT_24H:J08	EXP	PHA-793887	0.74 uM	24 h	JURKAT	-0.454776	0.951	FALSE	0.941118	1
BRD-K64800655	REP.B018_JURKAT_24H:J09	EXP	PHA-793887	0.25 uM	24 h	JURKAT	-1.12728	1	FALSE	0.999965	1
BRD-K64800655	REP.B018_JURKAT_24H:J10	EXP	PHA-793887	0.08 uM	24 h	JURKAT	-0.949661	0.999	FALSE	0.999548	1
BRD-K64800655	REP.B018_JURKAT_24H:J11	EXP	PHA-793887	0.03 uM	24 h	JURKAT	0.436091	0.065	FALSE	0.0659795	1
BRD-K64800655	REP.B018_JURKAT_24H:J12	EXP	PHA-793887	0.01 uM	24 h	JURKAT	-0.289056	0.839	FALSE	0.839108	1
BRD-K64838454	REP.A018_JURKAT_24H:I13	EXP	DIPRAGLURANT	10 uM	24 h	JURKAT	-0.460123	0.946	FALSE	0.943271	1
BRD-K64838454	REP.A018_JURKAT_24H:I14	EXP	DIPRAGLURANT	3.33 uM	24 h	JURKAT	0.702937	0.011	FALSE	0.00729479	1
BRD-K64838454	REP.A018_JURKAT_24H:I15	EXP	DIPRAGLURANT	1.11 uM	24 h	JURKAT	0.425295	0.062	FALSE	0.0709112	1
BRD-K64838454	REP.A018_JURKAT_24H:I16	EXP	DIPRAGLURANT	0.37 uM	24 h	JURKAT	0.0102781	0.472	FALSE	0.484627	1
BRD-K64838454	REP.A018_JURKAT_24H:I17	EXP	DIPRAGLURANT	0.125 uM	24 h	JURKAT	0.483855	0.043	FALSE	0.0471911	1
BRD-K64838454	REP.A018_JURKAT_24H:I18	EXP	DIPRAGLURANT	0.04 uM	24 h	JURKAT	-0.0877062	0.624	FALSE	0.617142	1
BRD-K64838454	REP.B018_JURKAT_24H:I13	EXP	DIPRAGLURANT	2.22 uM	24 h	JURKAT	0.567149	0.035	FALSE	0.0247676	1
BRD-K64838454	REP.B018_JURKAT_24H:I14	EXP	DIPRAGLURANT	0.74 uM	24 h	JURKAT	0.142489	0.282	FALSE	0.311109	1
BRD-K64838454	REP.B018_JURKAT_24H:I15	EXP	DIPRAGLURANT	0.25 uM	24 h	JURKAT	-0.166087	0.725	FALSE	0.714726	1
BRD-K64838454	REP.B018_JURKAT_24H:I16	EXP	DIPRAGLURANT	0.08 uM	24 h	JURKAT	0.230831	0.21	FALSE	0.21284	1
BRD-K64838454	REP.B018_JURKAT_24H:I17	EXP	DIPRAGLURANT	0.03 uM	24 h	JURKAT	0.260445	0.183	FALSE	0.184421	1
BRD-K64838454	REP.B018_JURKAT_24H:I18	EXP	DIPRAGLURANT	0.01 uM	24 h	JURKAT	0.396383	0.089	FALSE	0.0855573	1
BRD-K64925568	REP.A018_JURKAT_24H:J19	EXP	AMG-232	10 uM	24 h	JURKAT	0.208837	0.253	FALSE	0.235499	1
BRD-K64925568	REP.A018_JURKAT_24H:J20	EXP	AMG-232	3.33 uM	24 h	JURKAT	-0.195534	0.746	FALSE	0.74814	1
BRD-K64925568	REP.A018_JURKAT_24H:J21	EXP	AMG-232	1.11 uM	24 h	JURKAT	-1.18313	1	FALSE	0.999986	1
BRD-K64925568	REP.A018_JURKAT_24H:J22	EXP	AMG-232	0.37 uM	24 h	JURKAT	-0.290961	0.842	FALSE	0.84071	1
BRD-K64925568	REP.A018_JURKAT_24H:J23	EXP	AMG-232	0.125 uM	24 h	JURKAT	1.1231	0	FALSE	3.54e-05	0.0393808
BRD-K64925568	REP.A018_JURKAT_24H:J24	EXP	AMG-232	0.04 uM	24 h	JURKAT	0.315361	0.144	FALSE	0.138254	1
BRD-K64925568	REP.B018_JURKAT_24H:J19	EXP	AMG-232	2.22 uM	24 h	JURKAT	-1.46627	1	FALSE	1	1
BRD-K64925568	REP.B018_JURKAT_24H:J20	EXP	AMG-232	0.74 uM	24 h	JURKAT	-0.423156	0.928	FALSE	0.92709	1
BRD-K64925568	REP.B018_JURKAT_24H:J21	EXP	AMG-232	0.25 uM	24 h	JURKAT	-0.176449	0.694	FALSE	0.726705	1
BRD-K64925568	REP.B018_JURKAT_24H:J22	EXP	AMG-232	0.08 uM	24 h	JURKAT	1.06421	0	FALSE	8.81e-05	0.097998
BRD-K64925568	REP.B018_JURKAT_24H:J23	EXP	AMG-232	0.03 uM	24 h	JURKAT	0.350457	0.104	FALSE	0.113206	1
BRD-K64925568	REP.B018_JURKAT_24H:J24	EXP	AMG-232	0.01 uM	24 h	JURKAT	0.319005	0.125	FALSE	0.135497	1
BRD-K64931368	REP.A017_JURKAT_24H:J07	EXP	AMINOCAPROIC ACID	10 uM	24 h	JURKAT	0.171903	0.298	FALSE	0.27634	1
BRD-K64931368	REP.A017_JURKAT_24H:J08	EXP	AMINOCAPROIC ACID	3.33 uM	24 h	JURKAT	-0.871982	0.998	FALSE	0.998806	1
BRD-K64931368	REP.A017_JURKAT_24H:J09	EXP	AMINOCAPROIC ACID	1.11 uM	24 h	JURKAT	0.453205	0.055	FALSE	0.0586709	1
BRD-K64931368	REP.A017_JURKAT_24H:J10	EXP	AMINOCAPROIC ACID	0.37 uM	24 h	JURKAT	0.220703	0.214	FALSE	0.223083	1
BRD-K64931368	REP.A017_JURKAT_24H:J11	EXP	AMINOCAPROIC ACID	0.125 uM	24 h	JURKAT	-0.271542	0.82	FALSE	0.823916	1
BRD-K64931368	REP.A017_JURKAT_24H:J12	EXP	AMINOCAPROIC ACID	0.04 uM	24 h	JURKAT	0.168828	0.256	FALSE	0.279891	1
BRD-K64931368	REP.B017_JURKAT_24H:J07	EXP	AMINOCAPROIC ACID	2.22 uM	24 h	JURKAT	-0.0643424	0.6	FALSE	0.586214	1
BRD-K64931368	REP.B017_JURKAT_24H:J08	EXP	AMINOCAPROIC ACID	0.74 uM	24 h	JURKAT	-0.303161	0.853	FALSE	0.850703	1
BRD-K64931368	REP.B017_JURKAT_24H:J09	EXP	AMINOCAPROIC ACID	0.25 uM	24 h	JURKAT	0.836385	0.002	FALSE	0.00175858	1
BRD-K64931368	REP.B017_JURKAT_24H:J10	EXP	AMINOCAPROIC ACID	0.08 uM	24 h	JURKAT	0.00955944	0.478	FALSE	0.485602	1
BRD-K64931368	REP.B017_JURKAT_24H:J11	EXP	AMINOCAPROIC ACID	0.03 uM	24 h	JURKAT	-0.356373	0.889	FALSE	0.88939	1
BRD-K64931368	REP.B017_JURKAT_24H:J12	EXP	AMINOCAPROIC ACID	0.01 uM	24 h	JURKAT	-0.725081	0.993	FALSE	0.994	1
BRD-K64990520	REP.A016_JURKAT_24H:P19	EXP	APOCYNIN	10 uM	24 h	JURKAT	0.363493	0.126	FALSE	0.104777	1
BRD-K64990520	REP.A016_JURKAT_24H:P20	EXP	APOCYNIN	3.33 uM	24 h	JURKAT	-0.262885	0.844	FALSE	0.81609	1
BRD-K64990520	REP.A016_JURKAT_24H:P21	EXP	APOCYNIN	1.11 uM	24 h	JURKAT	-0.368039	0.91	FALSE	0.896806	1
BRD-K64990520	REP.A016_JURKAT_24H:P22	EXP	APOCYNIN	0.37 uM	24 h	JURKAT	-0.234658	0.805	FALSE	0.789087	1
BRD-K64990520	REP.A016_JURKAT_24H:P23	EXP	APOCYNIN	0.125 uM	24 h	JURKAT	0.142322	0.322	FALSE	0.311312	1
BRD-K64990520	REP.A016_JURKAT_24H:P24	EXP	APOCYNIN	0.04 uM	24 h	JURKAT	0.0902465	0.379	FALSE	0.377075	1
BRD-K64990520	REP.B016_JURKAT_24H:P19	EXP	APOCYNIN	2.22 uM	24 h	JURKAT	-0.531084	0.972	FALSE	0.966381	1
BRD-K64990520	REP.B016_JURKAT_24H:P20	EXP	APOCYNIN	0.74 uM	24 h	JURKAT	0.105722	0.368	FALSE	0.3571	1
BRD-K64990520	REP.B016_JURKAT_24H:P21	EXP	APOCYNIN	0.25 uM	24 h	JURKAT	0.0841632	0.394	FALSE	0.385042	1
BRD-K64990520	REP.B016_JURKAT_24H:P22	EXP	APOCYNIN	0.08 uM	24 h	JURKAT	0.356607	0.106	FALSE	0.109193	1
BRD-K64990520	REP.B016_JURKAT_24H:P23	EXP	APOCYNIN	0.03 uM	24 h	JURKAT	1.09275	0	FALSE	5.73e-05	0.0637047
BRD-K64990520	REP.B016_JURKAT_24H:P24	EXP	APOCYNIN	0.01 uM	24 h	JURKAT	0.290026	0.162	FALSE	0.158478	1
BRD-K65170927	REP.A018_JURKAT_24H:K01	EXP	APREPITANT	10 uM	24 h	JURKAT	-0.114563	0.663	FALSE	0.651819	1
BRD-K65170927	REP.A018_JURKAT_24H:K02	EXP	APREPITANT	3.33 uM	24 h	JURKAT	0.0634734	0.429	FALSE	0.412502	1
BRD-K65170927	REP.A018_JURKAT_24H:K03	EXP	APREPITANT	1.11 uM	24 h	JURKAT	-0.554866	0.96	FALSE	0.972135	1
BRD-K65170927	REP.A018_JURKAT_24H:K04	EXP	APREPITANT	0.37 uM	24 h	JURKAT	0.484206	0.051	FALSE	0.047076	1
BRD-K65170927	REP.A018_JURKAT_24H:K05	EXP	APREPITANT	0.125 uM	24 h	JURKAT	-0.187495	0.743	FALSE	0.739218	1
BRD-K65170927	REP.A018_JURKAT_24H:K06	EXP	APREPITANT	0.04 uM	24 h	JURKAT	-0.474997	0.952	FALSE	0.948942	1
BRD-K65170927	REP.B018_JURKAT_24H:K01	EXP	APREPITANT	2.22 uM	24 h	JURKAT	-1.01564	1	FALSE	0.999814	1
BRD-K65170927	REP.B018_JURKAT_24H:K02	EXP	APREPITANT	0.74 uM	24 h	JURKAT	-0.138445	0.7	FALSE	0.681632	1
BRD-K65170927	REP.B018_JURKAT_24H:K03	EXP	APREPITANT	0.25 uM	24 h	JURKAT	0.0907479	0.386	FALSE	0.376462	1
BRD-K65170927	REP.B018_JURKAT_24H:K04	EXP	APREPITANT	0.08 uM	24 h	JURKAT	-0.714385	0.996	FALSE	0.993324	1
BRD-K65170927	REP.B018_JURKAT_24H:K05	EXP	APREPITANT	0.03 uM	24 h	JURKAT	-0.186042	0.738	FALSE	0.737609	1
BRD-K65170927	REP.B018_JURKAT_24H:K06	EXP	APREPITANT	0.01 uM	24 h	JURKAT	-1.0992	1	FALSE	0.999945	1
BRD-K65428967	REP.A018_JURKAT_24H:L07	EXP	CORDYCEPIN	10 uM	24 h	JURKAT	0.32228	0.123	FALSE	0.133025	1
BRD-K65428967	REP.A018_JURKAT_24H:L08	EXP	CORDYCEPIN	3.33 uM	24 h	JURKAT	-0.70663	0.991	FALSE	0.992791	1
BRD-K65428967	REP.A018_JURKAT_24H:L09	EXP	CORDYCEPIN	1.11 uM	24 h	JURKAT	1.18303	0	TRUE	1.33e-05	0.0147635
BRD-K65428967	REP.A018_JURKAT_24H:L10	EXP	CORDYCEPIN	0.37 uM	24 h	JURKAT	0.62484	0.015	FALSE	0.0151383	1
BRD-K65428967	REP.A018_JURKAT_24H:L11	EXP	CORDYCEPIN	0.125 uM	24 h	JURKAT	0.360384	0.103	FALSE	0.106757	1
BRD-K65428967	REP.A018_JURKAT_24H:L12	EXP	CORDYCEPIN	0.04 uM	24 h	JURKAT	0.250952	0.213	FALSE	0.193238	1
BRD-K65428967	REP.B018_JURKAT_24H:L07	EXP	CORDYCEPIN	2.22 uM	24 h	JURKAT	-0.0856673	0.594	FALSE	0.614469	1
BRD-K65428967	REP.B018_JURKAT_24H:L08	EXP	CORDYCEPIN	0.74 uM	24 h	JURKAT	-0.448492	0.946	FALSE	0.938511	1
BRD-K65428967	REP.B018_JURKAT_24H:L09	EXP	CORDYCEPIN	0.25 uM	24 h	JURKAT	0.347917	0.123	FALSE	0.114921	1
BRD-K65428967	REP.B018_JURKAT_24H:L10	EXP	CORDYCEPIN	0.08 uM	24 h	JURKAT	-0.294538	0.838	FALSE	0.843655	1
BRD-K65428967	REP.B018_JURKAT_24H:L11	EXP	CORDYCEPIN	0.03 uM	24 h	JURKAT	0.398622	0.096	FALSE	0.0843504	1
BRD-K65428967	REP.B018_JURKAT_24H:L12	EXP	CORDYCEPIN	0.01 uM	24 h	JURKAT	0.128518	0.317	FALSE	0.328277	1
BRD-K65678996	REP.A018_JURKAT_24H:K13	EXP	NEFIRACETAM	10 uM	24 h	JURKAT	-0.767563	0.995	FALSE	0.996126	1
BRD-K65678996	REP.A018_JURKAT_24H:K14	EXP	NEFIRACETAM	3.33 uM	24 h	JURKAT	0.216976	0.251	FALSE	0.226947	1
BRD-K65678996	REP.A018_JURKAT_24H:K15	EXP	NEFIRACETAM	1.11 uM	24 h	JURKAT	0.421819	0.066	FALSE	0.0725789	1
BRD-K65678996	REP.A018_JURKAT_24H:K16	EXP	NEFIRACETAM	0.37 uM	24 h	JURKAT	1.10445	0	FALSE	4.77e-05	0.0530049
BRD-K65678996	REP.A018_JURKAT_24H:K17	EXP	NEFIRACETAM	0.125 uM	24 h	JURKAT	-0.906108	0.997	FALSE	0.999212	1
BRD-K65678996	REP.A018_JURKAT_24H:K18	EXP	NEFIRACETAM	0.04 uM	24 h	JURKAT	-0.208486	0.756	FALSE	0.762127	1
BRD-K65678996	REP.B018_JURKAT_24H:K13	EXP	NEFIRACETAM	2.22 uM	24 h	JURKAT	0.446386	0.052	FALSE	0.0615113	1
BRD-K65678996	REP.B018_JURKAT_24H:K14	EXP	NEFIRACETAM	0.74 uM	24 h	JURKAT	-1.05886	1	FALSE	0.9999	1
BRD-K65678996	REP.B018_JURKAT_24H:K15	EXP	NEFIRACETAM	0.25 uM	24 h	JURKAT	0.507353	0.043	FALSE	0.0396638	1
BRD-K65678996	REP.B018_JURKAT_24H:K16	EXP	NEFIRACETAM	0.08 uM	24 h	JURKAT	-0.015509	0.525	FALSE	0.520014	1
BRD-K65678996	REP.B018_JURKAT_24H:K17	EXP	NEFIRACETAM	0.03 uM	24 h	JURKAT	0.584229	0.021	FALSE	0.0214946	1
BRD-K65678996	REP.B018_JURKAT_24H:K18	EXP	NEFIRACETAM	0.01 uM	24 h	JURKAT	0.0466274	0.439	FALSE	0.435138	1
BRD-K65781196	REP.A018_JURKAT_24H:L13	EXP	AVANAFIL	10 uM	24 h	JURKAT	0.274015	0.186	FALSE	0.172185	1
BRD-K65781196	REP.A018_JURKAT_24H:L14	EXP	AVANAFIL	3.33 uM	24 h	JURKAT	-0.174176	0.698	FALSE	0.724098	1
BRD-K65781196	REP.A018_JURKAT_24H:L15	EXP	AVANAFIL	1.11 uM	24 h	JURKAT	0.142088	0.319	FALSE	0.311634	1
BRD-K65781196	REP.A018_JURKAT_24H:L16	EXP	AVANAFIL	0.37 uM	24 h	JURKAT	0.572664	0.024	FALSE	0.0236734	1
BRD-K65781196	REP.A018_JURKAT_24H:L17	EXP	AVANAFIL	0.125 uM	24 h	JURKAT	0.834997	0.001	FALSE	0.00178697	1
BRD-K65781196	REP.A018_JURKAT_24H:L18	EXP	AVANAFIL	0.04 uM	24 h	JURKAT	-0.669579	0.987	FALSE	0.989714	1
BRD-K65781196	REP.B018_JURKAT_24H:L13	EXP	AVANAFIL	2.22 uM	24 h	JURKAT	0.648505	0.011	FALSE	0.0122299	1
BRD-K65781196	REP.B018_JURKAT_24H:L14	EXP	AVANAFIL	0.74 uM	24 h	JURKAT	0.171134	0.29	FALSE	0.277225	1
BRD-K65781196	REP.B018_JURKAT_24H:L15	EXP	AVANAFIL	0.25 uM	24 h	JURKAT	-0.629252	0.992	FALSE	0.985143	1
BRD-K65781196	REP.B018_JURKAT_24H:L16	EXP	AVANAFIL	0.08 uM	24 h	JURKAT	-0.294237	0.827	FALSE	0.843406	1
BRD-K65781196	REP.B018_JURKAT_24H:L17	EXP	AVANAFIL	0.03 uM	24 h	JURKAT	0.00451233	0.499	FALSE	0.492517	1
BRD-K65781196	REP.B018_JURKAT_24H:L18	EXP	AVANAFIL	0.01 uM	24 h	JURKAT	0.0102614	0.476	FALSE	0.484638	1
BRD-K65928735	AICHI001_BJAB_24H:L01	EXP	AZD-1480	10 uM	24 h	BJAB	-0.534192	0.977	FALSE	0.967178	1
BRD-K65928735	AICHI001_BJAB_24H:L02	EXP	AZD-1480	2.5 uM	24 h	BJAB	-0.268901	0.806	FALSE	0.821521	1
BRD-K65928735	AICHI001_BJAB_24H:L03	EXP	AZD-1480	0.63 uM	24 h	BJAB	-1.05247	1	FALSE	0.99989	1
BRD-K65928735	AICHI001_BJAB_24H:L04	EXP	AZD-1480	0.16 uM	24 h	BJAB	-0.22458	0.77	FALSE	0.778938	1
BRD-K65928735	AICHI001_BJAB_24H:L05	EXP	AZD-1480	0.04 uM	24 h	BJAB	-0.108797	0.649	FALSE	0.644486	1
BRD-K65928735	AICHI001_BJAB_24H:L06	EXP	AZD-1480	0.01 uM	24 h	BJAB	-0.470769	0.955	FALSE	0.947373	1
BRD-K65928735	AICHI001_BJAB_4H:L01	EXP	AZD-1480	10 uM	4 h	BJAB	0.301724	0.16	FALSE	0.148889	1
BRD-K65928735	AICHI001_BJAB_4H:L02	EXP	AZD-1480	2.5 uM	4 h	BJAB	-0.171468	0.718	FALSE	0.721013	1
BRD-K65928735	AICHI001_BJAB_4H:L03	EXP	AZD-1480	0.66 uM	4 h	BJAB	-0.127649	0.654	FALSE	0.66831	1
BRD-K65928735	AICHI001_BJAB_4H:L04	EXP	AZD-1480	0.125 uM	4 h	BJAB	1.15439	0	TRUE	2.14e-05	0.0238483
BRD-K65928735	AICHI001_BJAB_4H:L05	EXP	AZD-1480	0.04 uM	4 h	BJAB	0.0454241	0.429	FALSE	0.436752	1
BRD-K65928735	AICHI001_BJAB_4H:L06	EXP	AZD-1480	0.01 uM	4 h	BJAB	-0.38455	0.907	FALSE	0.906715	1
BRD-K65928735	AICHI001_HBL1_24H:L01	EXP	AZD-1480	10 uM	24 h	HBL1	-1.44274	1	FALSE	1	1
BRD-K65928735	AICHI001_HBL1_24H:L02	EXP	AZD-1480	2.5 uM	24 h	HBL1	-1.08974	1	FALSE	0.999937	1
BRD-K65928735	AICHI001_HBL1_24H:L03	EXP	AZD-1480	0.66 uM	24 h	HBL1	-0.739888	0.996	FALSE	0.994837	1
BRD-K65928735	AICHI001_HBL1_24H:L04	EXP	AZD-1480	0.125 uM	24 h	HBL1	0.0465939	0.434	FALSE	0.435164	1
BRD-K65928735	AICHI001_HBL1_24H:L05	EXP	AZD-1480	0.04 uM	24 h	HBL1	-0.233906	0.792	FALSE	0.788352	1
BRD-K65928735	AICHI001_HBL1_24H:L06	EXP	AZD-1480	0.01 uM	24 h	HBL1	0.217026	0.232	FALSE	0.226911	1
BRD-K65928735	AICHI001_HBL1_4H:L01	EXP	AZD-1480	10 uM	4 h	HBL1	-0.254562	0.789	FALSE	0.808365	1
BRD-K65928735	AICHI001_HBL1_4H:L02	EXP	AZD-1480	2.5 uM	4 h	HBL1	-0.929105	1	FALSE	0.999411	1
BRD-K65928735	AICHI001_HBL1_4H:L03	EXP	AZD-1480	0.66 uM	4 h	HBL1	0.0471287	0.428	FALSE	0.434449	1
BRD-K65928735	AICHI001_HBL1_4H:L04	EXP	AZD-1480	0.125 uM	4 h	HBL1	-0.402098	0.899	FALSE	0.916444	1
BRD-K65928735	AICHI001_HBL1_4H:L05	EXP	AZD-1480	0.04 uM	4 h	HBL1	0.675111	0.016	FALSE	0.009545	1
BRD-K65928735	AICHI001_HBL1_4H:L06	EXP	AZD-1480	0.01 uM	4 h	HBL1	-0.10629	0.657	FALSE	0.641232	1
BRD-K65928735	AICHI001_K562_24H:L01	EXP	AZD-1480	10 uM	24 h	K562	0.474897	0.049	FALSE	0.0503434	1
BRD-K65928735	AICHI001_K562_24H:L02	EXP	AZD-1480	2.5 uM	24 h	K562	-0.176549	0.724	FALSE	0.726819	1
BRD-K65928735	AICHI001_K562_24H:L03	EXP	AZD-1480	0.66 uM	24 h	K562	0.479008	0.049	FALSE	0.0488755	1
BRD-K65928735	AICHI001_K562_24H:L04	EXP	AZD-1480	0.125 uM	24 h	K562	-0.689784	0.99	FALSE	0.991509	1
BRD-K65928735	AICHI001_K562_24H:L05	EXP	AZD-1480	0.04 uM	24 h	K562	-1.19389	1	FALSE	0.999988	1
BRD-K65928735	AICHI001_K562_24H:L06	EXP	AZD-1480	0.01 uM	24 h	K562	0.82238	0.002	FALSE	0.00206313	1
BRD-K65928735	AICHI001_K562_4H:L01	EXP	AZD-1480	10 uM	4 h	K562	0.441874	0.065	FALSE	0.0634264	1
BRD-K65928735	AICHI001_K562_4H:L02	EXP	AZD-1480	2.5 uM	4 h	K562	0.0416805	0.428	FALSE	0.441812	1
BRD-K65928735	AICHI001_K562_4H:L03	EXP	AZD-1480	0.66 uM	4 h	K562	0.491442	0.041	FALSE	0.0446534	1
BRD-K65928735	AICHI001_K562_4H:L04	EXP	AZD-1480	0.125 uM	4 h	K562	-0.0383381	0.538	FALSE	0.551125	1
BRD-K65928735	AICHI001_K562_4H:L05	EXP	AZD-1480	0.04 uM	4 h	K562	-0.248445	0.795	FALSE	0.802535	1
BRD-K65928735	AICHI001_K562_4H:L06	EXP	AZD-1480	0.01 uM	4 h	K562	0.58219	0.025	FALSE	0.0218643	1
BRD-K65928735	AICHI001_KMS34_24H:L01	EXP	AZD-1480	10 uM	24 h	KMS34	-0.090915	0.615	FALSE	0.621365	1
BRD-K65928735	AICHI001_KMS34_24H:L02	EXP	AZD-1480	2.5 uM	24 h	KMS34	0.440537	0.071	FALSE	0.0640077	1
BRD-K65928735	AICHI001_KMS34_24H:L03	EXP	AZD-1480	0.66 uM	24 h	KMS34	0.209372	0.235	FALSE	0.234901	1
BRD-K65928735	AICHI001_KMS34_24H:L04	EXP	AZD-1480	0.125 uM	24 h	KMS34	0.430309	0.072	FALSE	0.0685936	1
BRD-K65928735	AICHI001_KMS34_24H:L05	EXP	AZD-1480	0.04 uM	24 h	KMS34	-0.0289457	0.533	FALSE	0.538357	1
BRD-K65928735	AICHI001_KMS34_24H:L06	EXP	AZD-1480	0.01 uM	24 h	KMS34	-0.362056	0.886	FALSE	0.893058	1
BRD-K65928735	AICHI001_MINO_24H:L01	EXP	AZD-1480	10 uM	24 h	MINO	-0.291028	0.846	FALSE	0.840765	1
BRD-K65928735	AICHI001_MINO_24H:L02	EXP	AZD-1480	2.5 uM	24 h	MINO	0.64914	0.011	FALSE	0.0121566	1
BRD-K65928735	AICHI001_MINO_24H:L03	EXP	AZD-1480	0.63 uM	24 h	MINO	0.9517	0	FALSE	0.000425427	0.473074
BRD-K65928735	AICHI001_MINO_24H:L04	EXP	AZD-1480	0.16 uM	24 h	MINO	-0.137041	0.679	FALSE	0.679892	1
BRD-K65928735	AICHI001_MINO_24H:L05	EXP	AZD-1480	0.04 uM	24 h	MINO	-0.305334	0.871	FALSE	0.852441	1
BRD-K65928735	AICHI001_MINO_24H:L06	EXP	AZD-1480	0.01 uM	24 h	MINO	0.363025	0.122	FALSE	0.105073	1
BRD-K65928735	AICHI001_NALM6_24H:L01	EXP	AZD-1480	10 uM	24 h	NALM6	0.596028	0.016	FALSE	0.0194502	1
BRD-K65928735	AICHI001_NALM6_24H:L02	EXP	AZD-1480	2.5 uM	24 h	NALM6	-0.259709	0.811	FALSE	0.813167	1
BRD-K65928735	AICHI001_NALM6_24H:L03	EXP	AZD-1480	0.66 uM	24 h	NALM6	0.257771	0.184	FALSE	0.186888	1
BRD-K65928735	AICHI001_NALM6_24H:L04	EXP	AZD-1480	0.125 uM	24 h	NALM6	-0.184203	0.733	FALSE	0.735543	1
BRD-K65928735	AICHI001_NALM6_24H:L05	EXP	AZD-1480	0.04 uM	24 h	NALM6	0.459622	0.061	FALSE	0.0561184	1
BRD-K65928735	AICHI001_NALM6_24H:L06	EXP	AZD-1480	0.01 uM	24 h	NALM6	-0.604785	0.981	FALSE	0.981602	1
BRD-K65928735	AICHI001_OCILY10_24H:L01	EXP	AZD-1480	10 uM	24 h	OCILY10	-1.06264	1	FALSE	0.999906	1
BRD-K65928735	AICHI001_OCILY10_24H:L02	EXP	AZD-1480	2.5 uM	24 h	OCILY10	-0.903067	0.999	FALSE	0.999182	1
BRD-K65928735	AICHI001_OCILY10_24H:L03	EXP	AZD-1480	0.66 uM	24 h	OCILY10	-1.23721	1	FALSE	0.999995	1
BRD-K65928735	AICHI001_OCILY10_24H:L04	EXP	AZD-1480	0.125 uM	24 h	OCILY10	-0.943878	1	FALSE	0.999512	1
BRD-K65928735	AICHI001_OCILY10_24H:L05	EXP	AZD-1480	0.04 uM	24 h	OCILY10	-1.38973	1	FALSE	1	1
BRD-K65928735	AICHI001_OCILY10_24H:L06	EXP	AZD-1480	0.01 uM	24 h	OCILY10	-0.980779	0.999	FALSE	0.9997	1
BRD-K65928735	AICHI001_OCILY10_4H:L01	EXP	AZD-1480	10 uM	4 h	OCILY10	-0.351694	0.886	FALSE	0.886302	1
BRD-K65928735	AICHI001_OCILY10_4H:L02	EXP	AZD-1480	2.5 uM	4 h	OCILY10	-0.518851	0.978	FALSE	0.963053	1
BRD-K65928735	AICHI001_OCILY10_4H:L03	EXP	AZD-1480	0.63 uM	4 h	OCILY10	0.266461	0.181	FALSE	0.178915	1
BRD-K65928735	AICHI001_OCILY10_4H:L04	EXP	AZD-1480	0.16 uM	4 h	OCILY10	-0.138645	0.691	FALSE	0.68186	1
BRD-K65928735	AICHI001_OCILY10_4H:L05	EXP	AZD-1480	0.04 uM	4 h	OCILY10	0.389664	0.089	FALSE	0.0892579	1
BRD-K65928735	AICHI001_OCILY10_4H:L06	EXP	AZD-1480	0.01 uM	4 h	OCILY10	-0.516812	0.961	FALSE	0.962485	1
BRD-K65928735	AICHI001_OCILY19_24H:L01	EXP	AZD-1480	10 uM	24 h	OCILY19	-0.755163	0.998	FALSE	0.995589	1
BRD-K65928735	AICHI001_OCILY19_24H:L02	EXP	AZD-1480	2.5 uM	24 h	OCILY19	-0.942441	1	FALSE	0.999503	1
BRD-K65928735	AICHI001_OCILY19_24H:L03	EXP	AZD-1480	0.66 uM	24 h	OCILY19	-1.01778	1	FALSE	0.999819	1
BRD-K65928735	AICHI001_OCILY19_24H:L04	EXP	AZD-1480	0.125 uM	24 h	OCILY19	-0.783507	0.998	FALSE	0.996734	1
BRD-K65928735	AICHI001_OCILY19_24H:L05	EXP	AZD-1480	0.04 uM	24 h	OCILY19	0.628383	0.019	FALSE	0.0146646	1
BRD-K65928735	AICHI001_OCILY19_24H:L06	EXP	AZD-1480	0.01 uM	24 h	OCILY19	-0.379704	0.902	FALSE	0.903887	1
BRD-K65928735	AICHI001_OCILY19_4H:L01	EXP	AZD-1480	10 uM	4 h	OCILY19	-0.550136	0.978	FALSE	0.971062	1
BRD-K65928735	AICHI001_OCILY19_4H:L02	EXP	AZD-1480	2.5 uM	4 h	OCILY19	-0.682698	0.991	FALSE	0.990911	1
BRD-K65928735	AICHI001_OCILY19_4H:L03	EXP	AZD-1480	0.66 uM	4 h	OCILY19	-0.571294	0.981	FALSE	0.975617	1
BRD-K65928735	AICHI001_OCILY19_4H:L04	EXP	AZD-1480	0.125 uM	4 h	OCILY19	0.0425496	0.413	FALSE	0.440642	1
BRD-K65928735	AICHI001_OCILY19_4H:L05	EXP	AZD-1480	0.04 uM	4 h	OCILY19	-0.333043	0.875	FALSE	0.873403	1
BRD-K65928735	AICHI001_OCILY19_4H:L06	EXP	AZD-1480	0.01 uM	4 h	OCILY19	0.226619	0.226	FALSE	0.217076	1
BRD-K65928735	AICHI001_OCILY3_24H:L01	EXP	AZD-1480	10 uM	24 h	OCILY3	-0.546092	0.968	FALSE	0.970107	1
BRD-K65928735	AICHI001_OCILY3_24H:L02	EXP	AZD-1480	2.5 uM	24 h	OCILY3	0.67237	0.01	FALSE	0.00979358	1
BRD-K65928735	AICHI001_OCILY3_24H:L03	EXP	AZD-1480	0.66 uM	24 h	OCILY3	-0.316531	0.862	FALSE	0.861144	1
BRD-K65928735	AICHI001_OCILY3_24H:L04	EXP	AZD-1480	0.125 uM	24 h	OCILY3	0.635269	0.009	FALSE	0.0137889	1
BRD-K65928735	AICHI001_OCILY3_24H:L05	EXP	AZD-1480	0.04 uM	24 h	OCILY3	-0.115382	0.652	FALSE	0.65288	1
BRD-K65928735	AICHI001_OCILY3_24H:L06	EXP	AZD-1480	0.01 uM	24 h	OCILY3	-0.569121	0.977	FALSE	0.975174	1
BRD-K65928735	AICHI001_OCILY3_4H:L01	EXP	AZD-1480	10 uM	4 h	OCILY3	-0.082024	0.6	FALSE	0.609695	1
BRD-K65928735	AICHI001_OCILY3_4H:L02	EXP	AZD-1480	2.5 uM	4 h	OCILY3	0.776521	0.003	FALSE	0.00342367	1
BRD-K65928735	AICHI001_OCILY3_4H:L03	EXP	AZD-1480	0.66 uM	4 h	OCILY3	-0.153887	0.709	FALSE	0.700306	1
BRD-K65928735	AICHI001_OCILY3_4H:L04	EXP	AZD-1480	0.125 uM	4 h	OCILY3	-0.415669	0.912	FALSE	0.923428	1
BRD-K65928735	AICHI001_OCILY3_4H:L05	EXP	AZD-1480	0.04 uM	4 h	OCILY3	0.69697	0.005	FALSE	0.00773272	1
BRD-K65928735	AICHI001_OCILY3_4H:L06	EXP	AZD-1480	0.01 uM	4 h	OCILY3	0.220369	0.222	FALSE	0.223455	1
BRD-K65928735	AICHI001_TMD8_24H:L01	EXP	AZD-1480	10 uM	24 h	TMD8	-1.35677	1	FALSE	0.999999	1
BRD-K65928735	AICHI001_TMD8_24H:L02	EXP	AZD-1480	2.5 uM	24 h	TMD8	-1.185	1	FALSE	0.999986	1
BRD-K65928735	AICHI001_TMD8_24H:L03	EXP	AZD-1480	0.66 uM	24 h	TMD8	-1.10759	1	FALSE	0.999952	1
BRD-K65928735	AICHI001_TMD8_24H:L04	EXP	AZD-1480	0.125 uM	24 h	TMD8	-0.57106	0.978	FALSE	0.975573	1
BRD-K65928735	AICHI001_TMD8_24H:L05	EXP	AZD-1480	0.04 uM	24 h	TMD8	-0.803929	0.997	FALSE	0.997386	1
BRD-K65928735	AICHI001_TMD8_24H:L06	EXP	AZD-1480	0.01 uM	24 h	TMD8	-0.958685	1	FALSE	0.999598	1
BRD-K65928735	AICHI001_TMD8_4H:L01	EXP	AZD-1480	10 uM	4 h	TMD8	-0.0795841	0.587	FALSE	0.606481	1
BRD-K65928735	AICHI001_TMD8_4H:L02	EXP	AZD-1480	2.5 uM	4 h	TMD8	-0.421752	0.922	FALSE	0.92643	1
BRD-K65928735	AICHI001_TMD8_4H:L03	EXP	AZD-1480	0.66 uM	4 h	TMD8	-0.510227	0.967	FALSE	0.960568	1
BRD-K65928735	AICHI001_TMD8_4H:L04	EXP	AZD-1480	0.125 uM	4 h	TMD8	-1.13995	1	FALSE	0.999971	1
BRD-K65928735	AICHI001_TMD8_4H:L05	EXP	AZD-1480	0.04 uM	4 h	TMD8	-0.32228	0.889	FALSE	0.865512	1
BRD-K65928735	AICHI001_TMD8_4H:L06	EXP	AZD-1480	0.01 uM	4 h	TMD8	-0.535195	0.967	FALSE	0.967441	1
BRD-K65928735	REP.A018_JURKAT_24H:L19	EXP	AZD-1480	10 uM	24 h	JURKAT	0.331238	0.104	FALSE	0.126488	1
BRD-K65928735	REP.A018_JURKAT_24H:L20	EXP	AZD-1480	3.33 uM	24 h	JURKAT	0.187546	0.277	FALSE	0.258596	1
BRD-K65928735	REP.A018_JURKAT_24H:L21	EXP	AZD-1480	1.11 uM	24 h	JURKAT	-1.02784	1	FALSE	0.999843	1
BRD-K65928735	REP.A018_JURKAT_24H:L22	EXP	AZD-1480	0.37 uM	24 h	JURKAT	0.108028	0.361	FALSE	0.354107	1
BRD-K65928735	REP.A018_JURKAT_24H:L23	EXP	AZD-1480	0.125 uM	24 h	JURKAT	-0.437629	0.944	FALSE	0.933795	1
BRD-K65928735	REP.A018_JURKAT_24H:L24	EXP	AZD-1480	0.04 uM	24 h	JURKAT	-0.10121	0.624	FALSE	0.63473	1
BRD-K65928735	REP.B018_JURKAT_24H:L19	EXP	AZD-1480	2.22 uM	24 h	JURKAT	0.0503375	0.416	FALSE	0.430118	1
BRD-K65928735	REP.B018_JURKAT_24H:L20	EXP	AZD-1480	0.74 uM	24 h	JURKAT	-0.0128685	0.514	FALSE	0.516377	1
BRD-K65928735	REP.B018_JURKAT_24H:L21	EXP	AZD-1480	0.25 uM	24 h	JURKAT	-0.468948	0.949	FALSE	0.946684	1
BRD-K65928735	REP.B018_JURKAT_24H:L22	EXP	AZD-1480	0.08 uM	24 h	JURKAT	-1.08553	1	FALSE	0.999933	1
BRD-K65928735	REP.B018_JURKAT_24H:L23	EXP	AZD-1480	0.03 uM	24 h	JURKAT	-0.931946	1	FALSE	0.999432	1
BRD-K65928735	REP.B018_JURKAT_24H:L24	EXP	AZD-1480	0.01 uM	24 h	JURKAT	-0.171769	0.719	FALSE	0.721348	1
BRD-K65991129	REP.A017_JURKAT_24H:K01	EXP	SB-705498	10 uM	24 h	JURKAT	0.865731	0.002	FALSE	0.00124694	1
BRD-K65991129	REP.A017_JURKAT_24H:K02	EXP	SB-705498	3.33 uM	24 h	JURKAT	-0.859247	0.999	FALSE	0.998611	1
BRD-K65991129	REP.A017_JURKAT_24H:K03	EXP	SB-705498	1.11 uM	24 h	JURKAT	0.732434	0.005	FALSE	0.00543302	1
BRD-K65991129	REP.A017_JURKAT_24H:K04	EXP	SB-705498	0.37 uM	24 h	JURKAT	0.256735	0.192	FALSE	0.18785	1
BRD-K65991129	REP.A017_JURKAT_24H:K05	EXP	SB-705498	0.125 uM	24 h	JURKAT	0.707767	0.009	FALSE	0.00695676	1
BRD-K65991129	REP.A017_JURKAT_24H:K06	EXP	SB-705498	0.04 uM	24 h	JURKAT	-0.2197	0.77	FALSE	0.773882	1
BRD-K65991129	REP.B017_JURKAT_24H:K01	EXP	SB-705498	2.22 uM	24 h	JURKAT	0.365699	0.107	FALSE	0.103398	1
BRD-K65991129	REP.B017_JURKAT_24H:K02	EXP	SB-705498	0.74 uM	24 h	JURKAT	-0.337856	0.874	FALSE	0.876801	1
BRD-K65991129	REP.B017_JURKAT_24H:K03	EXP	SB-705498	0.25 uM	24 h	JURKAT	-0.86757	1	FALSE	0.998741	1
BRD-K65991129	REP.B017_JURKAT_24H:K04	EXP	SB-705498	0.08 uM	24 h	JURKAT	0.710106	0.015	FALSE	0.00679488	1
BRD-K65991129	REP.B017_JURKAT_24H:K05	EXP	SB-705498	0.03 uM	24 h	JURKAT	-0.922754	1	FALSE	0.999361	1
BRD-K65991129	REP.B017_JURKAT_24H:K06	EXP	SB-705498	0.01 uM	24 h	JURKAT	-0.284544	0.849	FALSE	0.835249	1
BRD-K66035042	REP.A017_JURKAT_24H:L07	EXP	SORBITOL	10 uM	24 h	JURKAT	-0.263486	0.817	FALSE	0.816612	1
BRD-K66035042	REP.A017_JURKAT_24H:L08	EXP	SORBITOL	3.33 uM	24 h	JURKAT	-0.532722	0.964	FALSE	0.966808	1
BRD-K66035042	REP.A017_JURKAT_24H:L09	EXP	SORBITOL	1.11 uM	24 h	JURKAT	-0.238017	0.781	FALSE	0.792428	1
BRD-K66035042	REP.A017_JURKAT_24H:L10	EXP	SORBITOL	0.37 uM	24 h	JURKAT	0.121833	0.31	FALSE	0.33663	1
BRD-K66035042	REP.A017_JURKAT_24H:L11	EXP	SORBITOL	0.125 uM	24 h	JURKAT	-1.03299	1	FALSE	0.999854	1
BRD-K66035042	REP.A017_JURKAT_24H:L12	EXP	SORBITOL	0.04 uM	24 h	JURKAT	-0.356908	0.887	FALSE	0.889717	1
BRD-K66035042	REP.B017_JURKAT_24H:L07	EXP	SORBITOL	2.22 uM	24 h	JURKAT	-0.976467	1	FALSE	0.999682	1
BRD-K66035042	REP.B017_JURKAT_24H:L08	EXP	SORBITOL	0.74 uM	24 h	JURKAT	-1.06494	0.999	FALSE	0.999909	1
BRD-K66035042	REP.B017_JURKAT_24H:L09	EXP	SORBITOL	0.25 uM	24 h	JURKAT	0.250351	0.208	FALSE	0.193839	1
BRD-K66035042	REP.B017_JURKAT_24H:L10	EXP	SORBITOL	0.08 uM	24 h	JURKAT	-0.622901	0.994	FALSE	0.984284	1
BRD-K66035042	REP.B017_JURKAT_24H:L11	EXP	SORBITOL	0.03 uM	24 h	JURKAT	0.149575	0.297	FALSE	0.302555	1
BRD-K66035042	REP.B017_JURKAT_24H:L12	EXP	SORBITOL	0.01 uM	24 h	JURKAT	-0.305367	0.839	FALSE	0.852442	1
BRD-K66175015	ABY001_SUDHL4_XH:BRD-K66175015:0.625:24	EXP	AFATINIB	0.66 uM	24 h	SUDHL4	1.24624	0	TRUE	4.41e-06	0.00490214
BRD-K66175015	ABY001_SUDHL4_XH:BRD-K66175015:0.625:3	EXP	AFATINIB	0.66 uM	3 h	SUDHL4	0.363994	0.101	FALSE	0.104463	1
BRD-K66175015	ABY001_SUDHL4_XH:BRD-K66175015:10:24	EXP	AFATINIB	10 uM	24 h	SUDHL4	-0.39421	0.902	FALSE	0.912162	1
BRD-K66175015	ABY001_SUDHL4_XH:BRD-K66175015:10:3	EXP	AFATINIB	10 uM	3 h	SUDHL4	0.0539474	0.413	FALSE	0.425265	1
BRD-K66175015	ABY001_SUDHL4_XH:BRD-K66175015:2.5:24	EXP	AFATINIB	2.5 uM	24 h	SUDHL4	0.761747	0.003	FALSE	0.00400692	1
BRD-K66175015	ABY001_SUDHL4_XH:BRD-K66175015:2.5:3	EXP	AFATINIB	2.5 uM	3 h	SUDHL4	0.359649	0.101	FALSE	0.107237	1
BRD-K66175015	AICHI001_BJAB_24H:K19	EXP	AFATINIB	10 uM	24 h	BJAB	0.420081	0.067	FALSE	0.0733992	1
BRD-K66175015	AICHI001_BJAB_24H:K20	EXP	AFATINIB	2.5 uM	24 h	BJAB	-0.387124	0.92	FALSE	0.908194	1
BRD-K66175015	AICHI001_BJAB_24H:K21	EXP	AFATINIB	0.63 uM	24 h	BJAB	0.42603	0.071	FALSE	0.0705804	1
BRD-K66175015	AICHI001_BJAB_24H:K22	EXP	AFATINIB	0.16 uM	24 h	BJAB	-0.0731665	0.592	FALSE	0.597985	1
BRD-K66175015	AICHI001_BJAB_24H:K23	EXP	AFATINIB	0.04 uM	24 h	BJAB	0.776688	0.002	FALSE	0.00341756	1
BRD-K66175015	AICHI001_BJAB_24H:K24	EXP	AFATINIB	0.01 uM	24 h	BJAB	0.411758	0.086	FALSE	0.0775046	1
BRD-K66175015	AICHI001_BJAB_4H:K19	EXP	AFATINIB	10 uM	4 h	BJAB	-0.401196	0.929	FALSE	0.915975	1
BRD-K66175015	AICHI001_BJAB_4H:K20	EXP	AFATINIB	2.5 uM	4 h	BJAB	-0.661641	0.991	FALSE	0.988928	1
BRD-K66175015	AICHI001_BJAB_4H:K21	EXP	AFATINIB	0.66 uM	4 h	BJAB	0.0462931	0.419	FALSE	0.43559	1
BRD-K66175015	AICHI001_BJAB_4H:K22	EXP	AFATINIB	0.125 uM	4 h	BJAB	0.355672	0.113	FALSE	0.109799	1
BRD-K66175015	AICHI001_BJAB_4H:K23	EXP	AFATINIB	0.04 uM	4 h	BJAB	0.0395079	0.465	FALSE	0.444788	1
BRD-K66175015	AICHI001_BJAB_4H:K24	EXP	AFATINIB	0.01 uM	4 h	BJAB	-0.0113644	0.502	FALSE	0.514354	1
BRD-K66175015	AICHI001_HBL1_24H:K19	EXP	AFATINIB	10 uM	24 h	HBL1	0.996355	0	FALSE	0.000233309	0.25944
BRD-K66175015	AICHI001_HBL1_24H:K20	EXP	AFATINIB	2.5 uM	24 h	HBL1	0.19657	0.26	FALSE	0.248686	1
BRD-K66175015	AICHI001_HBL1_24H:K21	EXP	AFATINIB	0.66 uM	24 h	HBL1	0.482551	0.043	FALSE	0.0476412	1
BRD-K66175015	AICHI001_HBL1_24H:K22	EXP	AFATINIB	0.125 uM	24 h	HBL1	0.358379	0.092	FALSE	0.108031	1
BRD-K66175015	AICHI001_HBL1_24H:K23	EXP	AFATINIB	0.04 uM	24 h	HBL1	0.847214	0	FALSE	0.00155031	1
BRD-K66175015	AICHI001_HBL1_24H:K24	EXP	AFATINIB	0.01 uM	24 h	HBL1	-0.380807	0.919	FALSE	0.904516	1
BRD-K66175015	AICHI001_HBL1_4H:K19	EXP	AFATINIB	10 uM	4 h	HBL1	0.713616	0.005	FALSE	0.00656217	1
BRD-K66175015	AICHI001_HBL1_4H:K20	EXP	AFATINIB	2.5 uM	4 h	HBL1	-0.798882	0.995	FALSE	0.997237	1
BRD-K66175015	AICHI001_HBL1_4H:K21	EXP	AFATINIB	0.66 uM	4 h	HBL1	-0.71014	0.989	FALSE	0.993035	1
BRD-K66175015	AICHI001_HBL1_4H:K22	EXP	AFATINIB	0.125 uM	4 h	HBL1	0.142155	0.308	FALSE	0.311531	1
BRD-K66175015	AICHI001_HBL1_4H:K23	EXP	AFATINIB	0.04 uM	4 h	HBL1	-0.262417	0.812	FALSE	0.815651	1
BRD-K66175015	AICHI001_HBL1_4H:K24	EXP	AFATINIB	0.01 uM	4 h	HBL1	-0.0810882	0.584	FALSE	0.608437	1
BRD-K66175015	AICHI001_K562_24H:K19	EXP	AFATINIB	10 uM	24 h	K562	-0.390968	0.922	FALSE	0.910354	1
BRD-K66175015	AICHI001_K562_24H:K20	EXP	AFATINIB	2.5 uM	24 h	K562	-0.362891	0.907	FALSE	0.893571	1
BRD-K66175015	AICHI001_K562_24H:K21	EXP	AFATINIB	0.66 uM	24 h	K562	0.18925	0.256	FALSE	0.2567	1
BRD-K66175015	AICHI001_K562_24H:K22	EXP	AFATINIB	0.125 uM	24 h	K562	0.805333	0.003	FALSE	0.00249964	1
BRD-K66175015	AICHI001_K562_24H:K23	EXP	AFATINIB	0.04 uM	24 h	K562	0.0670498	0.409	FALSE	0.407717	1
BRD-K66175015	AICHI001_K562_24H:K24	EXP	AFATINIB	0.01 uM	24 h	K562	-0.385787	0.902	FALSE	0.907428	1
BRD-K66175015	AICHI001_K562_4H:K19	EXP	AFATINIB	10 uM	4 h	K562	-0.204626	0.767	FALSE	0.757984	1
BRD-K66175015	AICHI001_K562_4H:K20	EXP	AFATINIB	2.5 uM	4 h	K562	-0.170666	0.731	FALSE	0.720048	1
BRD-K66175015	AICHI001_K562_4H:K21	EXP	AFATINIB	0.66 uM	4 h	K562	0.464435	0.033	FALSE	0.0542344	1
BRD-K66175015	AICHI001_K562_4H:K22	EXP	AFATINIB	0.125 uM	4 h	K562	0.420114	0.065	FALSE	0.0733984	1
BRD-K66175015	AICHI001_K562_4H:K23	EXP	AFATINIB	0.04 uM	4 h	K562	0.70399	0.006	FALSE	0.00721824	1
BRD-K66175015	AICHI001_K562_4H:K24	EXP	AFATINIB	0.01 uM	4 h	K562	0.157229	0.3	FALSE	0.293469	1
BRD-K66175015	AICHI001_KMS34_24H:K19	EXP	AFATINIB	10 uM	24 h	KMS34	0.12073	0.321	FALSE	0.338028	1
BRD-K66175015	AICHI001_KMS34_24H:K20	EXP	AFATINIB	2.5 uM	24 h	KMS34	0.311752	0.147	FALSE	0.141027	1
BRD-K66175015	AICHI001_KMS34_24H:K21	EXP	AFATINIB	0.66 uM	24 h	KMS34	0.215756	0.247	FALSE	0.228212	1
BRD-K66175015	AICHI001_KMS34_24H:K22	EXP	AFATINIB	0.125 uM	24 h	KMS34	0.170532	0.275	FALSE	0.277915	1
BRD-K66175015	AICHI001_KMS34_24H:K23	EXP	AFATINIB	0.04 uM	24 h	KMS34	0.238886	0.215	FALSE	0.204845	1
BRD-K66175015	AICHI001_KMS34_24H:K24	EXP	AFATINIB	0.01 uM	24 h	KMS34	0.0152416	0.471	FALSE	0.47783	1
BRD-K66175015	AICHI001_MINO_24H:K20	EXP	AFATINIB	2.5 uM	24 h	MINO	0.455511	0.055	FALSE	0.0577489	1
BRD-K66175015	AICHI001_MINO_24H:K21	EXP	AFATINIB	0.63 uM	24 h	MINO	0.405641	0.101	FALSE	0.0806477	1
BRD-K66175015	AICHI001_MINO_24H:K22	EXP	AFATINIB	0.16 uM	24 h	MINO	0.118557	0.34	FALSE	0.340788	1
BRD-K66175015	AICHI001_MINO_24H:K23	EXP	AFATINIB	0.04 uM	24 h	MINO	0.959922	0.001	FALSE	0.000381479	0.424204
BRD-K66175015	AICHI001_MINO_24H:K24	EXP	AFATINIB	0.01 uM	24 h	MINO	-0.436609	0.934	FALSE	0.933348	1
BRD-K66175015	AICHI001_NALM6_24H:K19	EXP	AFATINIB	10 uM	24 h	NALM6	0.60776	0.02	FALSE	0.0175866	1
BRD-K66175015	AICHI001_NALM6_24H:K20	EXP	AFATINIB	2.5 uM	24 h	NALM6	0.260946	0.182	FALSE	0.183932	1
BRD-K66175015	AICHI001_NALM6_24H:K21	EXP	AFATINIB	0.66 uM	24 h	NALM6	-0.741726	0.996	FALSE	0.994931	1
BRD-K66175015	AICHI001_NALM6_24H:K22	EXP	AFATINIB	0.125 uM	24 h	NALM6	0.233772	0.197	FALSE	0.209912	1
BRD-K66175015	AICHI001_NALM6_24H:K23	EXP	AFATINIB	0.04 uM	24 h	NALM6	0.204726	0.252	FALSE	0.239877	1
BRD-K66175015	AICHI001_NALM6_24H:K24	EXP	AFATINIB	0.01 uM	24 h	NALM6	-0.417574	0.92	FALSE	0.924389	1
BRD-K66175015	AICHI001_OCILY10_24H:K19	EXP	AFATINIB	10 uM	24 h	OCILY10	1.26823	0	TRUE	2.99e-06	0.00332882
BRD-K66175015	AICHI001_OCILY10_24H:K20	EXP	AFATINIB	2.5 uM	24 h	OCILY10	0.575606	0.022	FALSE	0.023105	1
BRD-K66175015	AICHI001_OCILY10_24H:K21	EXP	AFATINIB	0.66 uM	24 h	OCILY10	0.558726	0.027	FALSE	0.0265391	1
BRD-K66175015	AICHI001_OCILY10_24H:K22	EXP	AFATINIB	0.125 uM	24 h	OCILY10	0.363326	0.12	FALSE	0.104883	1
BRD-K66175015	AICHI001_OCILY10_24H:K23	EXP	AFATINIB	0.04 uM	24 h	OCILY10	0.771207	0.003	FALSE	0.00362272	1
BRD-K66175015	AICHI001_OCILY10_24H:K24	EXP	AFATINIB	0.01 uM	24 h	OCILY10	-0.601978	0.984	FALSE	0.98115	1
BRD-K66175015	AICHI001_OCILY10_4H:K19	EXP	AFATINIB	10 uM	4 h	OCILY10	0.687779	0.013	FALSE	0.00845497	1
BRD-K66175015	AICHI001_OCILY10_4H:K20	EXP	AFATINIB	2.5 uM	4 h	OCILY10	-0.12083	0.643	FALSE	0.659738	1
BRD-K66175015	AICHI001_OCILY10_4H:K21	EXP	AFATINIB	0.63 uM	4 h	OCILY10	0.701282	0.01	FALSE	0.00741552	1
BRD-K66175015	AICHI001_OCILY10_4H:K22	EXP	AFATINIB	0.16 uM	4 h	OCILY10	-0.0145731	0.527	FALSE	0.518707	1
BRD-K66175015	AICHI001_OCILY10_4H:K23	EXP	AFATINIB	0.04 uM	4 h	OCILY10	-0.305167	0.853	FALSE	0.852288	1
BRD-K66175015	AICHI001_OCILY10_4H:K24	EXP	AFATINIB	0.01 uM	4 h	OCILY10	-0.292633	0.836	FALSE	0.842075	1
BRD-K66175015	AICHI001_OCILY19_24H:K19	EXP	AFATINIB	10 uM	24 h	OCILY19	1.36931	0	TRUE	3.71e-07	0.000412243
BRD-K66175015	AICHI001_OCILY19_24H:K20	EXP	AFATINIB	2.5 uM	24 h	OCILY19	0.8422	0.001	FALSE	0.00164433	1
BRD-K66175015	AICHI001_OCILY19_24H:K21	EXP	AFATINIB	0.66 uM	24 h	OCILY19	-0.0388728	0.568	FALSE	0.551847	1
BRD-K66175015	AICHI001_OCILY19_24H:K22	EXP	AFATINIB	0.125 uM	24 h	OCILY19	0.333946	0.122	FALSE	0.124576	1
BRD-K66175015	AICHI001_OCILY19_24H:K23	EXP	AFATINIB	0.04 uM	24 h	OCILY19	0.213851	0.262	FALSE	0.230195	1
BRD-K66175015	AICHI001_OCILY19_24H:K24	EXP	AFATINIB	0.01 uM	24 h	OCILY19	-0.00698575	0.516	FALSE	0.508357	1
BRD-K66175015	AICHI001_OCILY19_4H:K19	EXP	AFATINIB	10 uM	4 h	OCILY19	0.418276	0.063	FALSE	0.07428	1
BRD-K66175015	AICHI001_OCILY19_4H:K20	EXP	AFATINIB	2.5 uM	4 h	OCILY19	-0.186443	0.729	FALSE	0.738023	1
BRD-K66175015	AICHI001_OCILY19_4H:K21	EXP	AFATINIB	0.66 uM	4 h	OCILY19	0.537669	0.035	FALSE	0.0313932	1
BRD-K66175015	AICHI001_OCILY19_4H:K22	EXP	AFATINIB	0.125 uM	4 h	OCILY19	-0.0360652	0.535	FALSE	0.548061	1
BRD-K66175015	AICHI001_OCILY19_4H:K23	EXP	AFATINIB	0.04 uM	4 h	OCILY19	0.443445	0.072	FALSE	0.0627634	1
BRD-K66175015	AICHI001_OCILY19_4H:K24	EXP	AFATINIB	0.01 uM	4 h	OCILY19	0.208737	0.241	FALSE	0.235605	1
BRD-K66175015	AICHI001_OCILY3_24H:K19	EXP	AFATINIB	10 uM	24 h	OCILY3	0.92974	0.001	FALSE	0.000565069	0.628357
BRD-K66175015	AICHI001_OCILY3_24H:K20	EXP	AFATINIB	2.5 uM	24 h	OCILY3	0.566848	0.018	FALSE	0.0248356	1
BRD-K66175015	AICHI001_OCILY3_24H:K21	EXP	AFATINIB	0.66 uM	24 h	OCILY3	-0.597332	0.981	FALSE	0.980388	1
BRD-K66175015	AICHI001_OCILY3_24H:K22	EXP	AFATINIB	0.125 uM	24 h	OCILY3	0.837956	0	FALSE	0.00172631	1
BRD-K66175015	AICHI001_OCILY3_24H:K23	EXP	AFATINIB	0.04 uM	24 h	OCILY3	0.32208	0.129	FALSE	0.133174	1
BRD-K66175015	AICHI001_OCILY3_24H:K24	EXP	AFATINIB	0.01 uM	24 h	OCILY3	0.304498	0.146	FALSE	0.146698	1
BRD-K66175015	AICHI001_OCILY3_4H:K19	EXP	AFATINIB	10 uM	4 h	OCILY3	-0.357343	0.89	FALSE	0.890022	1
BRD-K66175015	AICHI001_OCILY3_4H:K20	EXP	AFATINIB	2.5 uM	4 h	OCILY3	0.233638	0.217	FALSE	0.210012	1
BRD-K66175015	AICHI001_OCILY3_4H:K21	EXP	AFATINIB	0.66 uM	4 h	OCILY3	0.745737	0.005	FALSE	0.00473847	1
BRD-K66175015	AICHI001_OCILY3_4H:K22	EXP	AFATINIB	0.125 uM	4 h	OCILY3	0.00758739	0.496	FALSE	0.48829	1
BRD-K66175015	AICHI001_OCILY3_4H:K23	EXP	AFATINIB	0.04 uM	4 h	OCILY3	0.275152	0.148	FALSE	0.171186	1
BRD-K66175015	AICHI001_OCILY3_4H:K24	EXP	AFATINIB	0.01 uM	4 h	OCILY3	0.753725	0.006	FALSE	0.00435923	1
BRD-K66175015	AICHI001_TMD8_24H:K20	EXP	AFATINIB	2.5 uM	24 h	TMD8	0.604752	0.017	FALSE	0.0180506	1
BRD-K66175015	AICHI001_TMD8_24H:K21	EXP	AFATINIB	0.66 uM	24 h	TMD8	-0.372551	0.9	FALSE	0.899599	1
BRD-K66175015	AICHI001_TMD8_24H:K22	EXP	AFATINIB	0.125 uM	24 h	TMD8	-0.701884	0.992	FALSE	0.992451	1
BRD-K66175015	AICHI001_TMD8_24H:K23	EXP	AFATINIB	0.04 uM	24 h	TMD8	0.437462	0.069	FALSE	0.0653719	1
BRD-K66175015	AICHI001_TMD8_24H:K24	EXP	AFATINIB	0.01 uM	24 h	TMD8	-0.826859	1	FALSE	0.997979	1
BRD-K66175015	AICHI001_TMD8_4H:K19	EXP	AFATINIB	10 uM	4 h	TMD8	1.17016	0	TRUE	1.64e-05	0.0182421
BRD-K66175015	AICHI001_TMD8_4H:K20	EXP	AFATINIB	2.5 uM	4 h	TMD8	0.928971	0	FALSE	0.000570551	0.634453
BRD-K66175015	AICHI001_TMD8_4H:K21	EXP	AFATINIB	0.66 uM	4 h	TMD8	-0.395213	0.91	FALSE	0.912733	1
BRD-K66175015	AICHI001_TMD8_4H:K22	EXP	AFATINIB	0.125 uM	4 h	TMD8	-0.659501	0.991	FALSE	0.988704	1
BRD-K66175015	AICHI001_TMD8_4H:K23	EXP	AFATINIB	0.04 uM	4 h	TMD8	-0.495788	0.954	FALSE	0.956089	1
BRD-K66175015	AICHI001_TMD8_4H:K24	EXP	AFATINIB	0.01 uM	4 h	TMD8	0.161742	0.302	FALSE	0.288113	1
BRD-K66175015	REP.A018_JURKAT_24H:M01	EXP	AFATINIB	10 uM	24 h	JURKAT	-0.968245	0.999	FALSE	0.999646	1
BRD-K66175015	REP.A018_JURKAT_24H:M02	EXP	AFATINIB	3.33 uM	24 h	JURKAT	0.690653	0.01	FALSE	0.00822195	1
BRD-K66175015	REP.A018_JURKAT_24H:M03	EXP	AFATINIB	1.11 uM	24 h	JURKAT	-0.371548	0.906	FALSE	0.898968	1
BRD-K66175015	REP.A018_JURKAT_24H:M04	EXP	AFATINIB	0.37 uM	24 h	JURKAT	-0.958585	1	FALSE	0.999598	1
BRD-K66175015	REP.A018_JURKAT_24H:M05	EXP	AFATINIB	0.125 uM	24 h	JURKAT	-1.70479	1	FALSE	1	1
BRD-K66175015	REP.A018_JURKAT_24H:M06	EXP	AFATINIB	0.04 uM	24 h	JURKAT	0.301022	0.142	FALSE	0.14948	1
BRD-K66175015	REP.B018_JURKAT_24H:M01	EXP	AFATINIB	2.22 uM	24 h	JURKAT	0.360284	0.097	FALSE	0.106812	1
BRD-K66175015	REP.B018_JURKAT_24H:M02	EXP	AFATINIB	0.74 uM	24 h	JURKAT	-1.32438	1	FALSE	0.999999	1
BRD-K66175015	REP.B018_JURKAT_24H:M03	EXP	AFATINIB	0.25 uM	24 h	JURKAT	-0.566548	0.97	FALSE	0.974645	1
BRD-K66175015	REP.B018_JURKAT_24H:M04	EXP	AFATINIB	0.08 uM	24 h	JURKAT	-0.360451	0.892	FALSE	0.892028	1
BRD-K66175015	REP.B018_JURKAT_24H:M05	EXP	AFATINIB	0.03 uM	24 h	JURKAT	0.0411457	0.441	FALSE	0.442569	1
BRD-K66175015	REP.B018_JURKAT_24H:M06	EXP	AFATINIB	0.01 uM	24 h	JURKAT	0.44281	0.073	FALSE	0.0630232	1
BRD-K66404838	REP.A018_JURKAT_24H:N01	EXP	NALBUPHINE	10 uM	24 h	JURKAT	0.639915	0.015	FALSE	0.0132206	1
BRD-K66404838	REP.A018_JURKAT_24H:N02	EXP	NALBUPHINE	3.33 uM	24 h	JURKAT	-0.211511	0.774	FALSE	0.765319	1
BRD-K66404838	REP.A018_JURKAT_24H:N03	EXP	NALBUPHINE	1.11 uM	24 h	JURKAT	-0.374389	0.909	FALSE	0.900711	1
BRD-K66404838	REP.A018_JURKAT_24H:N04	EXP	NALBUPHINE	0.37 uM	24 h	JURKAT	-1.067	1	FALSE	0.999911	1
BRD-K66404838	REP.A018_JURKAT_24H:N05	EXP	NALBUPHINE	0.125 uM	24 h	JURKAT	1.02807	0	FALSE	0.000149337	0.166063
BRD-K66404838	REP.A018_JURKAT_24H:N06	EXP	NALBUPHINE	0.04 uM	24 h	JURKAT	0.534326	0.042	FALSE	0.0322296	1
BRD-K66404838	REP.B018_JURKAT_24H:N01	EXP	NALBUPHINE	2.22 uM	24 h	JURKAT	0.137693	0.332	FALSE	0.316975	1
BRD-K66404838	REP.B018_JURKAT_24H:N02	EXP	NALBUPHINE	0.74 uM	24 h	JURKAT	0.0867369	0.396	FALSE	0.381701	1
BRD-K66404838	REP.B018_JURKAT_24H:N03	EXP	NALBUPHINE	0.25 uM	24 h	JURKAT	0.418209	0.071	FALSE	0.0743242	1
BRD-K66404838	REP.B018_JURKAT_24H:N04	EXP	NALBUPHINE	0.08 uM	24 h	JURKAT	0.398823	0.078	FALSE	0.084226	1
BRD-K66404838	REP.B018_JURKAT_24H:N05	EXP	NALBUPHINE	0.03 uM	24 h	JURKAT	0.365866	0.108	FALSE	0.103314	1
BRD-K66404838	REP.B018_JURKAT_24H:N06	EXP	NALBUPHINE	0.01 uM	24 h	JURKAT	-1.37609	1	FALSE	1	1
BRD-K66412701	REP.A018_JURKAT_24H:M07	EXP	PAZUFLOXACIN	10 uM	24 h	JURKAT	-1.31015	1	FALSE	0.999999	1
BRD-K66412701	REP.A018_JURKAT_24H:M08	EXP	PAZUFLOXACIN	3.33 uM	24 h	JURKAT	0.824201	0.002	FALSE	0.00202125	1
BRD-K66412701	REP.A018_JURKAT_24H:M09	EXP	PAZUFLOXACIN	1.11 uM	24 h	JURKAT	-0.355438	0.887	FALSE	0.88877	1
BRD-K66412701	REP.A018_JURKAT_24H:M10	EXP	PAZUFLOXACIN	0.37 uM	24 h	JURKAT	0.697405	0.006	FALSE	0.0077013	1
BRD-K66412701	REP.A018_JURKAT_24H:M11	EXP	PAZUFLOXACIN	0.125 uM	24 h	JURKAT	-0.467276	0.943	FALSE	0.946061	1
BRD-K66412701	REP.A018_JURKAT_24H:M12	EXP	PAZUFLOXACIN	0.04 uM	24 h	JURKAT	0.911473	0.001	FALSE	0.000712232	0.792002
BRD-K66412701	REP.B018_JURKAT_24H:M07	EXP	PAZUFLOXACIN	2.22 uM	24 h	JURKAT	0.314158	0.142	FALSE	0.139175	1
BRD-K66412701	REP.B018_JURKAT_24H:M08	EXP	PAZUFLOXACIN	0.74 uM	24 h	JURKAT	-0.879402	0.998	FALSE	0.998908	1
BRD-K66412701	REP.B018_JURKAT_24H:M09	EXP	PAZUFLOXACIN	0.25 uM	24 h	JURKAT	-0.254997	0.809	FALSE	0.808744	1
BRD-K66412701	REP.B018_JURKAT_24H:M10	EXP	PAZUFLOXACIN	0.08 uM	24 h	JURKAT	-0.0903301	0.607	FALSE	0.620582	1
BRD-K66412701	REP.B018_JURKAT_24H:M11	EXP	PAZUFLOXACIN	0.03 uM	24 h	JURKAT	0.635569	0.017	FALSE	0.0137535	1
BRD-K66412701	REP.B018_JURKAT_24H:M12	EXP	PAZUFLOXACIN	0.01 uM	24 h	JURKAT	-1.23771	1	FALSE	0.999995	1
BRD-K66538826	LJP007_JURKAT_24H:A13	EXP	AMUVATINIB	10 uM	24 h	JURKAT	0.283859	0.162	FALSE	0.163675	1
BRD-K66538826	LJP007_JURKAT_24H:A14	EXP	AMUVATINIB	3.33 uM	24 h	JURKAT	0.20028	0.241	FALSE	0.244656	1
BRD-K66538826	LJP007_JURKAT_24H:A15	EXP	AMUVATINIB	1.11 uM	24 h	JURKAT	0.703689	0.004	FALSE	0.0072398	1
BRD-K66538826	LJP007_JURKAT_24H:A16	EXP	AMUVATINIB	0.37 uM	24 h	JURKAT	0.764154	0.004	FALSE	0.00390517	1
BRD-K66538826	LJP007_JURKAT_24H:A17	EXP	AMUVATINIB	0.12 uM	24 h	JURKAT	-0.591349	0.978	FALSE	0.979371	1
BRD-K66538826	LJP007_JURKAT_24H:A18	EXP	AMUVATINIB	0.04 uM	24 h	JURKAT	-0.364997	0.908	FALSE	0.894902	1
BRD-K66538826	REP.A018_JURKAT_24H:M13	EXP	AMUVATINIB	10 uM	24 h	JURKAT	-0.412661	0.93	FALSE	0.921935	1
BRD-K66538826	REP.A018_JURKAT_24H:M14	EXP	AMUVATINIB	3.33 uM	24 h	JURKAT	-0.704926	0.991	FALSE	0.99267	1
BRD-K66538826	REP.A018_JURKAT_24H:M15	EXP	AMUVATINIB	1.11 uM	24 h	JURKAT	-0.226084	0.799	FALSE	0.780439	1
BRD-K66538826	REP.A018_JURKAT_24H:M16	EXP	AMUVATINIB	0.37 uM	24 h	JURKAT	0.560397	0.021	FALSE	0.0261811	1
BRD-K66538826	REP.A018_JURKAT_24H:M17	EXP	AMUVATINIB	0.125 uM	24 h	JURKAT	0.537602	0.023	FALSE	0.0314177	1
BRD-K66538826	REP.A018_JURKAT_24H:M18	EXP	AMUVATINIB	0.04 uM	24 h	JURKAT	0.47112	0.062	FALSE	0.0517312	1
BRD-K66538826	REP.B018_JURKAT_24H:M13	EXP	AMUVATINIB	2.22 uM	24 h	JURKAT	0.260712	0.196	FALSE	0.184175	1
BRD-K66538826	REP.B018_JURKAT_24H:M14	EXP	AMUVATINIB	0.74 uM	24 h	JURKAT	-0.294137	0.855	FALSE	0.843323	1
BRD-K66538826	REP.B018_JURKAT_24H:M15	EXP	AMUVATINIB	0.25 uM	24 h	JURKAT	0.332408	0.128	FALSE	0.125671	1
BRD-K66538826	REP.B018_JURKAT_24H:M16	EXP	AMUVATINIB	0.08 uM	24 h	JURKAT	0.781434	0.004	FALSE	0.00324763	1
BRD-K66538826	REP.B018_JURKAT_24H:M17	EXP	AMUVATINIB	0.03 uM	24 h	JURKAT	0.200715	0.274	FALSE	0.244166	1
BRD-K66538826	REP.B018_JURKAT_24H:M18	EXP	AMUVATINIB	0.01 uM	24 h	JURKAT	-0.0777457	0.647	FALSE	0.604027	1
BRD-K66615216	REP.A018_JURKAT_24H:N13	EXP	MOXIFLOXACIN	10 uM	24 h	JURKAT	-0.251119	0.781	FALSE	0.805084	1
BRD-K66615216	REP.A018_JURKAT_24H:N14	EXP	MOXIFLOXACIN	3.33 uM	24 h	JURKAT	0.00277424	0.508	FALSE	0.494915	1
BRD-K66615216	REP.A018_JURKAT_24H:N15	EXP	MOXIFLOXACIN	1.11 uM	24 h	JURKAT	0.355103	0.127	FALSE	0.11017	1
BRD-K66615216	REP.A018_JURKAT_24H:N16	EXP	MOXIFLOXACIN	0.37 uM	24 h	JURKAT	0.185841	0.251	FALSE	0.260496	1
BRD-K66615216	REP.A018_JURKAT_24H:N17	EXP	MOXIFLOXACIN	0.125 uM	24 h	JURKAT	-0.541312	0.965	FALSE	0.968958	1
BRD-K66615216	REP.A018_JURKAT_24H:N18	EXP	MOXIFLOXACIN	0.04 uM	24 h	JURKAT	0.939416	0.003	FALSE	0.000499174	0.555081
BRD-K66615216	REP.B018_JURKAT_24H:N13	EXP	MOXIFLOXACIN	2.22 uM	24 h	JURKAT	0.917105	0	FALSE	0.000663518	0.737832
BRD-K66615216	REP.B018_JURKAT_24H:N14	EXP	MOXIFLOXACIN	0.74 uM	24 h	JURKAT	0.228391	0.218	FALSE	0.215255	1
BRD-K66615216	REP.B018_JURKAT_24H:N15	EXP	MOXIFLOXACIN	0.25 uM	24 h	JURKAT	0.125142	0.363	FALSE	0.332522	1
BRD-K66615216	REP.B018_JURKAT_24H:N16	EXP	MOXIFLOXACIN	0.08 uM	24 h	JURKAT	0.606757	0.019	FALSE	0.0177362	1
BRD-K66615216	REP.B018_JURKAT_24H:N17	EXP	MOXIFLOXACIN	0.03 uM	24 h	JURKAT	-0.473861	0.943	FALSE	0.948526	1
BRD-K66615216	REP.B018_JURKAT_24H:N18	EXP	MOXIFLOXACIN	0.01 uM	24 h	JURKAT	0.287151	0.166	FALSE	0.160869	1
BRD-K66876909	REP.A018_JURKAT_24H:M19	EXP	LINEZOLID	10 uM	24 h	JURKAT	1.05816	0	FALSE	9.64e-05	0.107237
BRD-K66876909	REP.A018_JURKAT_24H:M20	EXP	LINEZOLID	3.33 uM	24 h	JURKAT	0.160655	0.28	FALSE	0.289407	1
BRD-K66876909	REP.A018_JURKAT_24H:M21	EXP	LINEZOLID	1.11 uM	24 h	JURKAT	0.559963	0.024	FALSE	0.0262736	1
BRD-K66876909	REP.A018_JURKAT_24H:M22	EXP	LINEZOLID	0.37 uM	24 h	JURKAT	-0.735476	0.994	FALSE	0.994598	1
BRD-K66876909	REP.A018_JURKAT_24H:M23	EXP	LINEZOLID	0.125 uM	24 h	JURKAT	0.87138	0.001	FALSE	0.00116546	1
BRD-K66876909	REP.A018_JURKAT_24H:M24	EXP	LINEZOLID	0.04 uM	24 h	JURKAT	0.862489	0	FALSE	0.00129612	1
BRD-K66876909	REP.B018_JURKAT_24H:M19	EXP	LINEZOLID	2.22 uM	24 h	JURKAT	0.0223611	0.472	FALSE	0.468134	1
BRD-K66876909	REP.B018_JURKAT_24H:M20	EXP	LINEZOLID	0.74 uM	24 h	JURKAT	0.0614846	0.405	FALSE	0.415149	1
BRD-K66876909	REP.B018_JURKAT_24H:M21	EXP	LINEZOLID	0.25 uM	24 h	JURKAT	-0.44662	0.926	FALSE	0.937731	1
BRD-K66876909	REP.B018_JURKAT_24H:M22	EXP	LINEZOLID	0.08 uM	24 h	JURKAT	0.279062	0.185	FALSE	0.167779	1
BRD-K66876909	REP.B018_JURKAT_24H:M23	EXP	LINEZOLID	0.03 uM	24 h	JURKAT	0.454943	0.057	FALSE	0.0579716	1
BRD-K66876909	REP.B018_JURKAT_24H:M24	EXP	LINEZOLID	0.01 uM	24 h	JURKAT	-0.496957	0.955	FALSE	0.956459	1
BRD-K66911501	REP.A018_JURKAT_24H:N19	EXP	MK-3207	10 uM	24 h	JURKAT	0.388027	0.091	FALSE	0.0901785	1
BRD-K66911501	REP.A018_JURKAT_24H:N20	EXP	MK-3207	3.33 uM	24 h	JURKAT	0.0044789	0.491	FALSE	0.492567	1
BRD-K66911501	REP.A018_JURKAT_24H:N21	EXP	MK-3207	1.11 uM	24 h	JURKAT	0.550888	0.029	FALSE	0.0282658	1
BRD-K66911501	REP.A018_JURKAT_24H:N22	EXP	MK-3207	0.37 uM	24 h	JURKAT	0.764187	0.007	FALSE	0.00390389	1
BRD-K66911501	REP.A018_JURKAT_24H:N23	EXP	MK-3207	0.125 uM	24 h	JURKAT	-0.564275	0.969	FALSE	0.974172	1
BRD-K66911501	REP.A018_JURKAT_24H:N24	EXP	MK-3207	0.04 uM	24 h	JURKAT	-0.0895446	0.618	FALSE	0.619544	1
BRD-K66911501	REP.B018_JURKAT_24H:N19	EXP	MK-3207	2.22 uM	24 h	JURKAT	-0.490941	0.955	FALSE	0.954491	1
BRD-K66911501	REP.B018_JURKAT_24H:N20	EXP	MK-3207	0.74 uM	24 h	JURKAT	-1.31011	1	FALSE	0.999999	1
BRD-K66911501	REP.B018_JURKAT_24H:N21	EXP	MK-3207	0.25 uM	24 h	JURKAT	-1.12126	1	FALSE	0.999961	1
BRD-K66911501	REP.B018_JURKAT_24H:N22	EXP	MK-3207	0.08 uM	24 h	JURKAT	-1.16458	1	FALSE	0.999981	1
BRD-K66911501	REP.B018_JURKAT_24H:N23	EXP	MK-3207	0.03 uM	24 h	JURKAT	-0.214987	0.743	FALSE	0.769013	1
BRD-K66911501	REP.B018_JURKAT_24H:N24	EXP	MK-3207	0.01 uM	24 h	JURKAT	-0.619526	0.984	FALSE	0.983807	1
BRD-K66937583	REP.A017_JURKAT_24H:K13	EXP	LODOXAMIDE	10 uM	24 h	JURKAT	0.287736	0.17	FALSE	0.160391	1
BRD-K66937583	REP.A017_JURKAT_24H:K14	EXP	LODOXAMIDE	3.33 uM	24 h	JURKAT	-1.12173	0.999	FALSE	0.999961	1
BRD-K66937583	REP.A017_JURKAT_24H:K15	EXP	LODOXAMIDE	1.11 uM	24 h	JURKAT	-0.177485	0.706	FALSE	0.727894	1
BRD-K66937583	REP.A017_JURKAT_24H:K16	EXP	LODOXAMIDE	0.37 uM	24 h	JURKAT	0.384016	0.085	FALSE	0.0924566	1
BRD-K66937583	REP.A017_JURKAT_24H:K17	EXP	LODOXAMIDE	0.125 uM	24 h	JURKAT	-0.60659	0.984	FALSE	0.981885	1
BRD-K66937583	REP.A017_JURKAT_24H:K18	EXP	LODOXAMIDE	0.04 uM	24 h	JURKAT	-0.0739353	0.589	FALSE	0.598989	1
BRD-K66937583	REP.B017_JURKAT_24H:K13	EXP	LODOXAMIDE	2.22 uM	24 h	JURKAT	-0.437127	0.931	FALSE	0.933586	1
BRD-K66937583	REP.B017_JURKAT_24H:K14	EXP	LODOXAMIDE	0.74 uM	24 h	JURKAT	-0.71766	0.993	FALSE	0.993537	1
BRD-K66937583	REP.B017_JURKAT_24H:K15	EXP	LODOXAMIDE	0.25 uM	24 h	JURKAT	0.11819	0.328	FALSE	0.341252	1
BRD-K66937583	REP.B017_JURKAT_24H:K16	EXP	LODOXAMIDE	0.08 uM	24 h	JURKAT	0.127782	0.328	FALSE	0.329226	1
BRD-K66937583	REP.B017_JURKAT_24H:K17	EXP	LODOXAMIDE	0.03 uM	24 h	JURKAT	-0.205996	0.769	FALSE	0.759452	1
BRD-K66937583	REP.B017_JURKAT_24H:K18	EXP	LODOXAMIDE	0.01 uM	24 h	JURKAT	-0.475867	0.957	FALSE	0.949259	1
BRD-K67017579	REP.A017_JURKAT_24H:L13	EXP	CILOSTAZOL	10 uM	24 h	JURKAT	-0.238719	0.772	FALSE	0.793089	1
BRD-K67017579	REP.A017_JURKAT_24H:L14	EXP	CILOSTAZOL	3.33 uM	24 h	JURKAT	-0.447322	0.921	FALSE	0.938028	1
BRD-K67017579	REP.A017_JURKAT_24H:L15	EXP	CILOSTAZOL	1.11 uM	24 h	JURKAT	0.432949	0.069	FALSE	0.0673892	1
BRD-K67017579	REP.A017_JURKAT_24H:L16	EXP	CILOSTAZOL	0.37 uM	24 h	JURKAT	-0.268667	0.816	FALSE	0.821339	1
BRD-K67017579	REP.A017_JURKAT_24H:L17	EXP	CILOSTAZOL	0.125 uM	24 h	JURKAT	-0.0297479	0.561	FALSE	0.539439	1
BRD-K67017579	REP.A017_JURKAT_24H:L18	EXP	CILOSTAZOL	0.04 uM	24 h	JURKAT	-0.389965	0.891	FALSE	0.909807	1
BRD-K67017579	REP.B017_JURKAT_24H:L13	EXP	CILOSTAZOL	2.22 uM	24 h	JURKAT	0.75309	0.009	FALSE	0.00438861	1
BRD-K67017579	REP.B017_JURKAT_24H:L14	EXP	CILOSTAZOL	0.74 uM	24 h	JURKAT	-0.385587	0.933	FALSE	0.907314	1
BRD-K67017579	REP.B017_JURKAT_24H:L15	EXP	CILOSTAZOL	0.25 uM	24 h	JURKAT	0.0867369	0.379	FALSE	0.381669	1
BRD-K67017579	REP.B017_JURKAT_24H:L16	EXP	CILOSTAZOL	0.08 uM	24 h	JURKAT	-0.201617	0.753	FALSE	0.754738	1
BRD-K67017579	REP.B017_JURKAT_24H:L17	EXP	CILOSTAZOL	0.03 uM	24 h	JURKAT	-0.190654	0.737	FALSE	0.742716	1
BRD-K67017579	REP.B017_JURKAT_24H:L18	EXP	CILOSTAZOL	0.01 uM	24 h	JURKAT	0.849587	0.003	FALSE	0.00150743	1
BRD-K67043667	REP.A017_JURKAT_24H:K19	EXP	ALTRETAMINE	10 uM	24 h	JURKAT	0.664047	0.008	FALSE	0.0105927	1
BRD-K67043667	REP.A017_JURKAT_24H:K20	EXP	ALTRETAMINE	3.33 uM	24 h	JURKAT	-1.07952	1	FALSE	0.999926	1
BRD-K67043667	REP.A017_JURKAT_24H:K21	EXP	ALTRETAMINE	1.11 uM	24 h	JURKAT	-0.180226	0.734	FALSE	0.731049	1
BRD-K67043667	REP.A017_JURKAT_24H:K22	EXP	ALTRETAMINE	0.37 uM	24 h	JURKAT	0.294087	0.149	FALSE	0.155107	1
BRD-K67043667	REP.A017_JURKAT_24H:K23	EXP	ALTRETAMINE	0.125 uM	24 h	JURKAT	0.447756	0.061	FALSE	0.0609218	1
BRD-K67043667	REP.A017_JURKAT_24H:K24	EXP	ALTRETAMINE	0.04 uM	24 h	JURKAT	-0.64934	0.986	FALSE	0.987604	1
BRD-K67043667	REP.B017_JURKAT_24H:K19	EXP	ALTRETAMINE	2.22 uM	24 h	JURKAT	-0.113794	0.648	FALSE	0.650842	1
BRD-K67043667	REP.B017_JURKAT_24H:K20	EXP	ALTRETAMINE	0.74 uM	24 h	JURKAT	0.247008	0.227	FALSE	0.197019	1
BRD-K67043667	REP.B017_JURKAT_24H:K21	EXP	ALTRETAMINE	0.25 uM	24 h	JURKAT	-0.134935	0.675	FALSE	0.6773	1
BRD-K67043667	REP.B017_JURKAT_24H:K22	EXP	ALTRETAMINE	0.08 uM	24 h	JURKAT	0.548866	0.028	FALSE	0.0287243	1
BRD-K67043667	REP.B017_JURKAT_24H:K23	EXP	ALTRETAMINE	0.03 uM	24 h	JURKAT	-0.336118	0.862	FALSE	0.875576	1
BRD-K67043667	REP.B017_JURKAT_24H:K24	EXP	ALTRETAMINE	0.01 uM	24 h	JURKAT	0.818853	0.004	FALSE	0.00214714	1
BRD-K67068943	REP.A017_JURKAT_24H:L19	EXP	ORE-1001	10 uM	24 h	JURKAT	-0.718061	0.995	FALSE	0.993563	1
BRD-K67068943	REP.A017_JURKAT_24H:L20	EXP	ORE-1001	3.33 uM	24 h	JURKAT	0.516578	0.04	FALSE	0.0369831	1
BRD-K67068943	REP.A017_JURKAT_24H:L21	EXP	ORE-1001	1.11 uM	24 h	JURKAT	0.167892	0.269	FALSE	0.280976	1
BRD-K67068943	REP.A017_JURKAT_24H:L22	EXP	ORE-1001	0.37 uM	24 h	JURKAT	-0.595928	0.978	FALSE	0.980157	1
BRD-K67068943	REP.A017_JURKAT_24H:L23	EXP	ORE-1001	0.125 uM	24 h	JURKAT	-0.954273	1	FALSE	0.999574	1
BRD-K67068943	REP.A017_JURKAT_24H:L24	EXP	ORE-1001	0.04 uM	24 h	JURKAT	-0.787484	0.998	FALSE	0.996871	1
BRD-K67068943	REP.B017_JURKAT_24H:L19	EXP	ORE-1001	2.22 uM	24 h	JURKAT	-0.266261	0.822	FALSE	0.819138	1
BRD-K67068943	REP.B017_JURKAT_24H:L20	EXP	ORE-1001	0.74 uM	24 h	JURKAT	-0.0975665	0.641	FALSE	0.630006	1
BRD-K67068943	REP.B017_JURKAT_24H:L21	EXP	ORE-1001	0.25 uM	24 h	JURKAT	-0.346981	0.876	FALSE	0.883111	1
BRD-K67068943	REP.B017_JURKAT_24H:L22	EXP	ORE-1001	0.08 uM	24 h	JURKAT	0.973426	0.001	FALSE	0.000318436	0.354101
BRD-K67068943	REP.B017_JURKAT_24H:L23	EXP	ORE-1001	0.03 uM	24 h	JURKAT	0.259943	0.178	FALSE	0.184882	1
BRD-K67068943	REP.B017_JURKAT_24H:L24	EXP	ORE-1001	0.01 uM	24 h	JURKAT	0.0561534	0.403	FALSE	0.422289	1
BRD-K67080878	REP.A017_JURKAT_24H:O13	EXP	MILRINONE	10 uM	24 h	JURKAT	0.093121	0.39	FALSE	0.373331	1
BRD-K67080878	REP.A017_JURKAT_24H:O14	EXP	MILRINONE	3.33 uM	24 h	JURKAT	0.704992	0.008	FALSE	0.00714954	1
BRD-K67080878	REP.A017_JURKAT_24H:O15	EXP	MILRINONE	1.11 uM	24 h	JURKAT	0.139581	0.297	FALSE	0.314655	1
BRD-K67080878	REP.A017_JURKAT_24H:O16	EXP	MILRINONE	0.37 uM	24 h	JURKAT	-0.575639	0.981	FALSE	0.976476	1
BRD-K67080878	REP.A017_JURKAT_24H:O17	EXP	MILRINONE	0.125 uM	24 h	JURKAT	0.27938	0.162	FALSE	0.167517	1
BRD-K67080878	REP.A017_JURKAT_24H:O18	EXP	MILRINONE	0.04 uM	24 h	JURKAT	-0.305652	0.863	FALSE	0.852681	1
BRD-K67080878	REP.B017_JURKAT_24H:O13	EXP	MILRINONE	2.22 uM	24 h	JURKAT	-0.0682197	0.595	FALSE	0.59136	1
BRD-K67080878	REP.B017_JURKAT_24H:O14	EXP	MILRINONE	0.74 uM	24 h	JURKAT	-0.119293	0.646	FALSE	0.657827	1
BRD-K67080878	REP.B017_JURKAT_24H:O15	EXP	MILRINONE	0.25 uM	24 h	JURKAT	0.00394411	0.476	FALSE	0.493279	1
BRD-K67080878	REP.B017_JURKAT_24H:O16	EXP	MILRINONE	0.08 uM	24 h	JURKAT	0.334347	0.114	FALSE	0.124292	1
BRD-K67080878	REP.B017_JURKAT_24H:O17	EXP	MILRINONE	0.03 uM	24 h	JURKAT	0.347449	0.107	FALSE	0.11524	1
BRD-K67080878	REP.B017_JURKAT_24H:O18	EXP	MILRINONE	0.01 uM	24 h	JURKAT	-0.457082	0.942	FALSE	0.942068	1
BRD-K67102207	REP.A023_JURKAT_24H:B13	EXP	PHENYLBUTYRIC ACID	10 uM	24 h	JURKAT	0.65793	0.01	FALSE	0.0112127	1
BRD-K67102207	REP.A023_JURKAT_24H:B14	EXP	PHENYLBUTYRIC ACID	3.33 uM	24 h	JURKAT	0.445283	0.079	FALSE	0.0619643	1
BRD-K67102207	REP.A023_JURKAT_24H:B15	EXP	PHENYLBUTYRIC ACID	1.11 uM	24 h	JURKAT	-0.204993	0.762	FALSE	0.758411	1
BRD-K67102207	REP.A023_JURKAT_24H:B16	EXP	PHENYLBUTYRIC ACID	0.37 uM	24 h	JURKAT	-0.0439868	0.545	FALSE	0.55881	1
BRD-K67102207	REP.A023_JURKAT_24H:B17	EXP	PHENYLBUTYRIC ACID	0.125 uM	24 h	JURKAT	-0.556854	0.976	FALSE	0.972573	1
BRD-K67102207	REP.A023_JURKAT_24H:B18	EXP	PHENYLBUTYRIC ACID	0.04 uM	24 h	JURKAT	0.0291129	0.458	FALSE	0.458894	1
BRD-K67102207	REP.B023_JURKAT_24H:B13	EXP	PHENYLBUTYRIC ACID	2.22 uM	24 h	JURKAT	-0.0689884	0.591	FALSE	0.592385	1
BRD-K67102207	REP.B023_JURKAT_24H:B14	EXP	PHENYLBUTYRIC ACID	0.74 uM	24 h	JURKAT	0.201317	0.258	FALSE	0.243539	1
BRD-K67102207	REP.B023_JURKAT_24H:B15	EXP	PHENYLBUTYRIC ACID	0.25 uM	24 h	JURKAT	-0.0132696	0.545	FALSE	0.516957	1
BRD-K67102207	REP.B023_JURKAT_24H:B16	EXP	PHENYLBUTYRIC ACID	0.08 uM	24 h	JURKAT	-1.60228	1	FALSE	1	1
BRD-K67102207	REP.B023_JURKAT_24H:B17	EXP	PHENYLBUTYRIC ACID	0.03 uM	24 h	JURKAT	-0.521491	0.959	FALSE	0.963801	1
BRD-K67102207	REP.B023_JURKAT_24H:B18	EXP	PHENYLBUTYRIC ACID	0.01 uM	24 h	JURKAT	-0.371682	0.901	FALSE	0.899069	1
BRD-K67121414	REP.A018_JURKAT_24H:P07	EXP	APIXABAN	10 uM	24 h	JURKAT	0.11966	0.358	FALSE	0.339358	1
BRD-K67121414	REP.A018_JURKAT_24H:P08	EXP	APIXABAN	3.33 uM	24 h	JURKAT	-0.239588	0.803	FALSE	0.793942	1
BRD-K67121414	REP.A018_JURKAT_24H:P09	EXP	APIXABAN	1.11 uM	24 h	JURKAT	0.18066	0.265	FALSE	0.266355	1
BRD-K67121414	REP.A018_JURKAT_24H:P10	EXP	APIXABAN	0.37 uM	24 h	JURKAT	-0.622734	0.984	FALSE	0.984256	1
BRD-K67121414	REP.A018_JURKAT_24H:P11	EXP	APIXABAN	0.125 uM	24 h	JURKAT	0.494083	0.043	FALSE	0.043792	1
BRD-K67121414	REP.A018_JURKAT_24H:P12	EXP	APIXABAN	0.04 uM	24 h	JURKAT	-1.49767	1	FALSE	1	1
BRD-K67121414	REP.B018_JURKAT_24H:P07	EXP	APIXABAN	2.22 uM	24 h	JURKAT	-1.19145	1	FALSE	0.999988	1
BRD-K67121414	REP.B018_JURKAT_24H:P08	EXP	APIXABAN	0.74 uM	24 h	JURKAT	-0.989403	1	FALSE	0.999733	1
BRD-K67121414	REP.B018_JURKAT_24H:P09	EXP	APIXABAN	0.25 uM	24 h	JURKAT	-0.457048	0.917	FALSE	0.942042	1
BRD-K67121414	REP.B018_JURKAT_24H:P10	EXP	APIXABAN	0.08 uM	24 h	JURKAT	-0.0102948	0.53	FALSE	0.512865	1
BRD-K67121414	REP.B018_JURKAT_24H:P11	EXP	APIXABAN	0.03 uM	24 h	JURKAT	1.14279	0	FALSE	2.58e-05	0.0287397
BRD-K67121414	REP.B018_JURKAT_24H:P12	EXP	APIXABAN	0.01 uM	24 h	JURKAT	-0.220569	0.772	FALSE	0.774813	1
BRD-K67174965	REP.A018_JURKAT_24H:O13	EXP	ACETYLCYSTEINE	10 uM	24 h	JURKAT	-0.143492	0.685	FALSE	0.68779	1
BRD-K67174965	REP.A018_JURKAT_24H:O14	EXP	ACETYLCYSTEINE	3.33 uM	24 h	JURKAT	0.557289	0.02	FALSE	0.0268431	1
BRD-K67174965	REP.A018_JURKAT_24H:O15	EXP	ACETYLCYSTEINE	1.11 uM	24 h	JURKAT	-0.0666487	0.554	FALSE	0.589296	1
BRD-K67174965	REP.A018_JURKAT_24H:O16	EXP	ACETYLCYSTEINE	0.37 uM	24 h	JURKAT	-0.34521	0.883	FALSE	0.881927	1
BRD-K67174965	REP.A018_JURKAT_24H:O17	EXP	ACETYLCYSTEINE	0.125 uM	24 h	JURKAT	0.349187	0.128	FALSE	0.114073	1
BRD-K67174965	REP.A018_JURKAT_24H:O18	EXP	ACETYLCYSTEINE	0.04 uM	24 h	JURKAT	0.41383	0.077	FALSE	0.0764844	1
BRD-K67174965	REP.B018_JURKAT_24H:O13	EXP	ACETYLCYSTEINE	2.22 uM	24 h	JURKAT	-0.0850657	0.632	FALSE	0.613683	1
BRD-K67174965	REP.B018_JURKAT_24H:O14	EXP	ACETYLCYSTEINE	0.74 uM	24 h	JURKAT	-0.244468	0.804	FALSE	0.798731	1
BRD-K67174965	REP.B018_JURKAT_24H:O15	EXP	ACETYLCYSTEINE	0.25 uM	24 h	JURKAT	-0.598435	0.981	FALSE	0.980574	1
BRD-K67174965	REP.B018_JURKAT_24H:O16	EXP	ACETYLCYSTEINE	0.08 uM	24 h	JURKAT	-0.286717	0.834	FALSE	0.8371	1
BRD-K67174965	REP.B018_JURKAT_24H:O17	EXP	ACETYLCYSTEINE	0.03 uM	24 h	JURKAT	0.8666	0.003	FALSE	0.00123357	1
BRD-K67174965	REP.B018_JURKAT_24H:O18	EXP	ACETYLCYSTEINE	0.01 uM	24 h	JURKAT	-0.575405	0.972	FALSE	0.976426	1
BRD-K67277431	REP.A018_JURKAT_24H:P13	EXP	PICOTAMIDE	10 uM	24 h	JURKAT	0.458954	0.046	FALSE	0.0563813	1
BRD-K67277431	REP.A018_JURKAT_24H:P14	EXP	PICOTAMIDE	3.33 uM	24 h	JURKAT	-1.08991	1	FALSE	0.999937	1
BRD-K67277431	REP.A018_JURKAT_24H:P15	EXP	PICOTAMIDE	1.11 uM	24 h	JURKAT	0.210441	0.25	FALSE	0.233802	1
BRD-K67277431	REP.A018_JURKAT_24H:P16	EXP	PICOTAMIDE	0.37 uM	24 h	JURKAT	0.0587939	0.406	FALSE	0.418776	1
BRD-K67277431	REP.A018_JURKAT_24H:P17	EXP	PICOTAMIDE	0.125 uM	24 h	JURKAT	-0.510428	0.955	FALSE	0.960628	1
BRD-K67277431	REP.A018_JURKAT_24H:P18	EXP	PICOTAMIDE	0.04 uM	24 h	JURKAT	0.683083	0.004	FALSE	0.00884415	1
BRD-K67277431	REP.B018_JURKAT_24H:P13	EXP	PICOTAMIDE	2.22 uM	24 h	JURKAT	-0.726952	0.994	FALSE	0.994113	1
BRD-K67277431	REP.B018_JURKAT_24H:P14	EXP	PICOTAMIDE	0.74 uM	24 h	JURKAT	0.397218	0.088	FALSE	0.0850884	1
BRD-K67277431	REP.B018_JURKAT_24H:P15	EXP	PICOTAMIDE	0.25 uM	24 h	JURKAT	0.372852	0.093	FALSE	0.099013	1
BRD-K67277431	REP.B018_JURKAT_24H:P16	EXP	PICOTAMIDE	0.08 uM	24 h	JURKAT	-0.975866	1	FALSE	0.99968	1
BRD-K67277431	REP.B018_JURKAT_24H:P17	EXP	PICOTAMIDE	0.03 uM	24 h	JURKAT	-0.667891	0.989	FALSE	0.989549	1
BRD-K67277431	REP.B018_JURKAT_24H:P18	EXP	PICOTAMIDE	0.01 uM	24 h	JURKAT	-0.481515	0.942	FALSE	0.951265	1
BRD-K67525671	REP.A017_JURKAT_24H:M01	EXP	FANAPANEL	10 uM	24 h	JURKAT	-0.188047	0.758	FALSE	0.739848	1
BRD-K67525671	REP.A017_JURKAT_24H:M02	EXP	FANAPANEL	3.33 uM	24 h	JURKAT	0.450029	0.06	FALSE	0.0599746	1
BRD-K67525671	REP.A017_JURKAT_24H:M03	EXP	FANAPANEL	1.11 uM	24 h	JURKAT	-0.75035	0.993	FALSE	0.995364	1
BRD-K67525671	REP.A017_JURKAT_24H:M04	EXP	FANAPANEL	0.37 uM	24 h	JURKAT	0.286182	0.147	FALSE	0.161687	1
BRD-K67525671	REP.A017_JURKAT_24H:M05	EXP	FANAPANEL	0.125 uM	24 h	JURKAT	0.156762	0.31	FALSE	0.294023	1
BRD-K67525671	REP.A017_JURKAT_24H:M06	EXP	FANAPANEL	0.04 uM	24 h	JURKAT	-0.137242	0.693	FALSE	0.680139	1
BRD-K67525671	REP.B017_JURKAT_24H:M01	EXP	FANAPANEL	2.22 uM	24 h	JURKAT	-0.225984	0.786	FALSE	0.780336	1
BRD-K67525671	REP.B017_JURKAT_24H:M02	EXP	FANAPANEL	0.74 uM	24 h	JURKAT	0.383314	0.093	FALSE	0.0928429	1
BRD-K67525671	REP.B017_JURKAT_24H:M03	EXP	FANAPANEL	0.25 uM	24 h	JURKAT	-0.372985	0.898	FALSE	0.899844	1
BRD-K67525671	REP.B017_JURKAT_24H:M04	EXP	FANAPANEL	0.08 uM	24 h	JURKAT	-0.977269	0.999	FALSE	0.999686	1
BRD-K67525671	REP.B017_JURKAT_24H:M05	EXP	FANAPANEL	0.03 uM	24 h	JURKAT	0.0661139	0.428	FALSE	0.40898	1
BRD-K67525671	REP.B017_JURKAT_24H:M06	EXP	FANAPANEL	0.01 uM	24 h	JURKAT	-0.968345	0.999	FALSE	0.999646	1
BRD-K67783091	REP.A017_JURKAT_24H:N07	EXP	HALOPERIDOL	10 uM	24 h	JURKAT	0.327093	0.12	FALSE	0.129508	1
BRD-K67783091	REP.A017_JURKAT_24H:N08	EXP	HALOPERIDOL	3.33 uM	24 h	JURKAT	-0.300187	0.845	FALSE	0.848305	1
BRD-K67783091	REP.A017_JURKAT_24H:N09	EXP	HALOPERIDOL	1.11 uM	24 h	JURKAT	0.625709	0.016	FALSE	0.0150176	1
BRD-K67783091	REP.A017_JURKAT_24H:N10	EXP	HALOPERIDOL	0.37 uM	24 h	JURKAT	0.510929	0.042	FALSE	0.0386075	1
BRD-K67783091	REP.A017_JURKAT_24H:N11	EXP	HALOPERIDOL	0.125 uM	24 h	JURKAT	-1.3655	1	FALSE	1	1
BRD-K67783091	REP.A017_JURKAT_24H:N12	EXP	HALOPERIDOL	0.04 uM	24 h	JURKAT	0.0676515	0.424	FALSE	0.40689	1
BRD-K67783091	REP.B017_JURKAT_24H:N07	EXP	HALOPERIDOL	2.22 uM	24 h	JURKAT	0.00805534	0.485	FALSE	0.487662	1
BRD-K67783091	REP.B017_JURKAT_24H:N08	EXP	HALOPERIDOL	0.74 uM	24 h	JURKAT	0.178688	0.278	FALSE	0.268552	1
BRD-K67783091	REP.B017_JURKAT_24H:N09	EXP	HALOPERIDOL	0.25 uM	24 h	JURKAT	-0.48927	0.955	FALSE	0.953942	1
BRD-K67783091	REP.B017_JURKAT_24H:N10	EXP	HALOPERIDOL	0.08 uM	24 h	JURKAT	-0.982216	1	FALSE	0.999706	1
BRD-K67783091	REP.B017_JURKAT_24H:N11	EXP	HALOPERIDOL	0.03 uM	24 h	JURKAT	-0.338224	0.881	FALSE	0.877058	1
BRD-K67783091	REP.B017_JURKAT_24H:N12	EXP	HALOPERIDOL	0.01 uM	24 h	JURKAT	0.513035	0.033	FALSE	0.037996	1
BRD-K67844266	AICHI002_BJAB_24H:H07	EXP	PEVONEDISTAT	10 uM	24 h	BJAB	0.574235	0.014	FALSE	0.0233627	1
BRD-K67844266	AICHI002_BJAB_24H:H08	EXP	PEVONEDISTAT	2.5 uM	24 h	BJAB	0.563773	0.017	FALSE	0.025469	1
BRD-K67844266	AICHI002_BJAB_24H:H09	EXP	PEVONEDISTAT	0.66 uM	24 h	BJAB	0.519686	0.035	FALSE	0.036112	1
BRD-K67844266	AICHI002_BJAB_24H:H10	EXP	PEVONEDISTAT	0.125 uM	24 h	BJAB	0.851793	0.001	FALSE	0.00146924	1
BRD-K67844266	AICHI002_BJAB_24H:H11	EXP	PEVONEDISTAT	0.04 uM	24 h	BJAB	0.490807	0.04	FALSE	0.0448526	1
BRD-K67844266	AICHI002_BJAB_24H:H12	EXP	PEVONEDISTAT	0.01 uM	24 h	BJAB	-0.222441	0.779	FALSE	0.77671	1
BRD-K67844266	AICHI002_BJAB_4H:H07	EXP	PEVONEDISTAT	10 uM	4 h	BJAB	-0.0967643	0.635	FALSE	0.628971	1
BRD-K67844266	AICHI002_BJAB_4H:H08	EXP	PEVONEDISTAT	2.5 uM	4 h	BJAB	0.789005	0.005	FALSE	0.00299089	1
BRD-K67844266	AICHI002_BJAB_4H:H09	EXP	PEVONEDISTAT	0.63 uM	4 h	BJAB	-0.345945	0.893	FALSE	0.882407	1
BRD-K67844266	AICHI002_BJAB_4H:H10	EXP	PEVONEDISTAT	0.16 uM	4 h	BJAB	0.962496	0	FALSE	0.000368578	0.409859
BRD-K67844266	AICHI002_BJAB_4H:H11	EXP	PEVONEDISTAT	0.04 uM	4 h	BJAB	0.416504	0.066	FALSE	0.0751589	1
BRD-K67844266	AICHI002_BJAB_4H:H12	EXP	PEVONEDISTAT	0.01 uM	4 h	BJAB	0.249281	0.198	FALSE	0.194851	1
BRD-K67844266	AICHI002_HBL1_24H:H07	EXP	PEVONEDISTAT	10 uM	24 h	HBL1	-0.592318	0.982	FALSE	0.979539	1
BRD-K67844266	AICHI002_HBL1_24H:H08	EXP	PEVONEDISTAT	2.5 uM	24 h	HBL1	-0.114546	0.647	FALSE	0.651798	1
BRD-K67844266	AICHI002_HBL1_24H:H09	EXP	PEVONEDISTAT	0.66 uM	24 h	HBL1	0.0513068	0.427	FALSE	0.42884	1
BRD-K67844266	AICHI002_HBL1_24H:H10	EXP	PEVONEDISTAT	0.125 uM	24 h	HBL1	-0.254529	0.82	FALSE	0.808304	1
BRD-K67844266	AICHI002_HBL1_24H:H11	EXP	PEVONEDISTAT	0.04 uM	24 h	HBL1	-0.548398	0.967	FALSE	0.970658	1
BRD-K67844266	AICHI002_HBL1_24H:H12	EXP	PEVONEDISTAT	0.01 uM	24 h	HBL1	-1.02614	1	FALSE	0.999839	1
BRD-K67844266	AICHI002_HBL1_4H:H07	EXP	PEVONEDISTAT	10 uM	4 h	HBL1	0.477337	0.054	FALSE	0.0494798	1
BRD-K67844266	AICHI002_HBL1_4H:H08	EXP	PEVONEDISTAT	2.5 uM	4 h	HBL1	-0.992912	1	FALSE	0.999745	1
BRD-K67844266	AICHI002_HBL1_4H:H09	EXP	PEVONEDISTAT	0.66 uM	4 h	HBL1	-0.937962	1	FALSE	0.999474	1
BRD-K67844266	AICHI002_HBL1_4H:H10	EXP	PEVONEDISTAT	0.125 uM	4 h	HBL1	0.169329	0.29	FALSE	0.27931	1
BRD-K67844266	AICHI002_HBL1_4H:H11	EXP	PEVONEDISTAT	0.04 uM	4 h	HBL1	-0.0491676	0.568	FALSE	0.565819	1
BRD-K67844266	AICHI002_HBL1_4H:H12	EXP	PEVONEDISTAT	0.01 uM	4 h	HBL1	0.489838	0.058	FALSE	0.0451723	1
BRD-K67844266	AICHI002_K562_24H:H07	EXP	PEVONEDISTAT	10 uM	24 h	K562	0.725348	0.009	FALSE	0.00583517	1
BRD-K67844266	AICHI002_K562_24H:H08	EXP	PEVONEDISTAT	2.5 uM	24 h	K562	0.44555	0.067	FALSE	0.0618651	1
BRD-K67844266	AICHI002_K562_24H:H09	EXP	PEVONEDISTAT	0.66 uM	24 h	K562	0.244702	0.187	FALSE	0.199223	1
BRD-K67844266	AICHI002_K562_24H:H10	EXP	PEVONEDISTAT	0.125 uM	24 h	K562	0.192158	0.244	FALSE	0.253521	1
BRD-K67844266	AICHI002_K562_24H:H11	EXP	PEVONEDISTAT	0.04 uM	24 h	K562	0.731097	0.009	FALSE	0.00550707	1
BRD-K67844266	AICHI002_K562_24H:H12	EXP	PEVONEDISTAT	0.01 uM	24 h	K562	0.859882	0.001	FALSE	0.00133576	1
BRD-K67844266	AICHI002_K562_4H:H07	EXP	PEVONEDISTAT	10 uM	4 h	K562	-0.167992	0.69	FALSE	0.716946	1
BRD-K67844266	AICHI002_K562_4H:H08	EXP	PEVONEDISTAT	2.5 uM	4 h	K562	0.310749	0.13	FALSE	0.141779	1
BRD-K67844266	AICHI002_K562_4H:H09	EXP	PEVONEDISTAT	0.66 uM	4 h	K562	0.669529	0.007	FALSE	0.0100603	1
BRD-K67844266	AICHI002_K562_4H:H10	EXP	PEVONEDISTAT	0.125 uM	4 h	K562	0.28558	0.167	FALSE	0.162223	1
BRD-K67844266	AICHI002_K562_4H:H11	EXP	PEVONEDISTAT	0.04 uM	4 h	K562	0.734005	0.004	FALSE	0.00534518	1
BRD-K67844266	AICHI002_K562_4H:H12	EXP	PEVONEDISTAT	0.01 uM	4 h	K562	-0.313958	0.845	FALSE	0.859169	1
BRD-K67844266	AICHI002_KMS34_24H:H07	EXP	PEVONEDISTAT	10 uM	24 h	KMS34	1.01885	0	FALSE	0.00017055	0.189652
BRD-K67844266	AICHI002_KMS34_24H:H08	EXP	PEVONEDISTAT	2.5 uM	24 h	KMS34	0.0819572	0.376	FALSE	0.38795	1
BRD-K67844266	AICHI002_KMS34_24H:H09	EXP	PEVONEDISTAT	0.66 uM	24 h	KMS34	0.487298	0.036	FALSE	0.0460214	1
BRD-K67844266	AICHI002_KMS34_24H:H10	EXP	PEVONEDISTAT	0.125 uM	24 h	KMS34	-0.248011	0.815	FALSE	0.802149	1
BRD-K67844266	AICHI002_KMS34_24H:H11	EXP	PEVONEDISTAT	0.04 uM	24 h	KMS34	-0.12561	0.675	FALSE	0.665723	1
BRD-K67844266	AICHI002_KMS34_24H:H12	EXP	PEVONEDISTAT	0.01 uM	24 h	KMS34	-0.243465	0.805	FALSE	0.797754	1
BRD-K67844266	AICHI002_MINO_24H:H09	EXP	PEVONEDISTAT	0.66 uM	24 h	MINO	0.459388	0.052	FALSE	0.0561978	1
BRD-K67844266	AICHI002_MINO_24H:H10	EXP	PEVONEDISTAT	0.125 uM	24 h	MINO	0.509859	0.032	FALSE	0.0389112	1
BRD-K67844266	AICHI002_MINO_24H:H11	EXP	PEVONEDISTAT	0.04 uM	24 h	MINO	-0.00989369	0.503	FALSE	0.512307	1
BRD-K67844266	AICHI002_MINO_24H:H12	EXP	PEVONEDISTAT	0.01 uM	24 h	MINO	-0.493448	0.964	FALSE	0.955319	1
BRD-K67844266	AICHI002_NALM6_24H:H07	EXP	PEVONEDISTAT	10 uM	24 h	NALM6	0.720769	0.005	FALSE	0.00611015	1
BRD-K67844266	AICHI002_NALM6_24H:H08	EXP	PEVONEDISTAT	2.5 uM	24 h	NALM6	0.798548	0.002	FALSE	0.00269387	1
BRD-K67844266	AICHI002_NALM6_24H:H09	EXP	PEVONEDISTAT	0.66 uM	24 h	NALM6	0.521692	0.034	FALSE	0.0355619	1
BRD-K67844266	AICHI002_NALM6_24H:H10	EXP	PEVONEDISTAT	0.125 uM	24 h	NALM6	0.434754	0.075	FALSE	0.0665678	1
BRD-K67844266	AICHI002_NALM6_24H:H11	EXP	PEVONEDISTAT	0.04 uM	24 h	NALM6	0.430108	0.073	FALSE	0.0686861	1
BRD-K67844266	AICHI002_NALM6_24H:H12	EXP	PEVONEDISTAT	0.01 uM	24 h	NALM6	-0.00454575	0.507	FALSE	0.505018	1
BRD-K67844266	AICHI002_OCILY10_24H:H07	EXP	PEVONEDISTAT	10 uM	24 h	OCILY10	1.1585	0	TRUE	2e-05	0.022258
BRD-K67844266	AICHI002_OCILY10_24H:H08	EXP	PEVONEDISTAT	2.5 uM	24 h	OCILY10	1.03924	0	FALSE	0.000127166	0.141409
BRD-K67844266	AICHI002_OCILY10_24H:H09	EXP	PEVONEDISTAT	0.63 uM	24 h	OCILY10	1.00291	0	FALSE	0.000213054	0.236916
BRD-K67844266	AICHI002_OCILY10_24H:H10	EXP	PEVONEDISTAT	0.16 uM	24 h	OCILY10	1.06132	0	FALSE	9.2e-05	0.102351
BRD-K67844266	AICHI002_OCILY10_24H:H11	EXP	PEVONEDISTAT	0.04 uM	24 h	OCILY10	1.05344	0	FALSE	0.000103569	0.115169
BRD-K67844266	AICHI002_OCILY10_24H:H12	EXP	PEVONEDISTAT	0.01 uM	24 h	OCILY10	0.649975	0.011	FALSE	0.0120671	1
BRD-K67844266	AICHI002_OCILY10_4H:H07	EXP	PEVONEDISTAT	10 uM	4 h	OCILY10	0.809611	0.006	FALSE	0.00238358	1
BRD-K67844266	AICHI002_OCILY10_4H:H08	EXP	PEVONEDISTAT	2.5 uM	4 h	OCILY10	0.283541	0.158	FALSE	0.163934	1
BRD-K67844266	AICHI002_OCILY10_4H:H09	EXP	PEVONEDISTAT	0.63 uM	4 h	OCILY10	0.82843	0.004	FALSE	0.00192569	1
BRD-K67844266	AICHI002_OCILY10_4H:H10	EXP	PEVONEDISTAT	0.16 uM	4 h	OCILY10	-0.195267	0.773	FALSE	0.747846	1
BRD-K67844266	AICHI002_OCILY10_4H:H11	EXP	PEVONEDISTAT	0.04 uM	4 h	OCILY10	-0.31379	0.852	FALSE	0.859066	1
BRD-K67844266	AICHI002_OCILY10_4H:H12	EXP	PEVONEDISTAT	0.01 uM	4 h	OCILY10	-0.730662	0.998	FALSE	0.99433	1
BRD-K67844266	AICHI002_OCILY19_24H:H07	EXP	PEVONEDISTAT	10 uM	24 h	OCILY19	0.69926	0.006	FALSE	0.00756246	1
BRD-K67844266	AICHI002_OCILY19_24H:H08	EXP	PEVONEDISTAT	2.5 uM	24 h	OCILY19	0.902198	0	FALSE	0.000800092	0.889702
BRD-K67844266	AICHI002_OCILY19_24H:H09	EXP	PEVONEDISTAT	0.66 uM	24 h	OCILY19	0.659234	0.009	FALSE	0.0110757	1
BRD-K67844266	AICHI002_OCILY19_24H:H10	EXP	PEVONEDISTAT	0.125 uM	24 h	OCILY19	0.490039	0.042	FALSE	0.0451059	1
BRD-K67844266	AICHI002_OCILY19_24H:H11	EXP	PEVONEDISTAT	0.04 uM	24 h	OCILY19	1.13707	0	FALSE	2.83e-05	0.0314833
BRD-K67844266	AICHI002_OCILY19_24H:H12	EXP	PEVONEDISTAT	0.01 uM	24 h	OCILY19	0.866032	0	FALSE	0.00124243	1
BRD-K67844266	AICHI002_OCILY19_4H:H07	EXP	PEVONEDISTAT	10 uM	4 h	OCILY19	0.823483	0.004	FALSE	0.00203731	1
BRD-K67844266	AICHI002_OCILY19_4H:H08	EXP	PEVONEDISTAT	2.5 uM	4 h	OCILY19	0.739754	0.007	FALSE	0.00503945	1
BRD-K67844266	AICHI002_OCILY19_4H:H09	EXP	PEVONEDISTAT	0.66 uM	4 h	OCILY19	0.907412	0.002	FALSE	0.000749714	0.833682
BRD-K67844266	AICHI002_OCILY19_4H:H10	EXP	PEVONEDISTAT	0.125 uM	4 h	OCILY19	0.428571	0.08	FALSE	0.0693939	1
BRD-K67844266	AICHI002_OCILY19_4H:H11	EXP	PEVONEDISTAT	0.04 uM	4 h	OCILY19	1.11715	0	FALSE	3.89e-05	0.0432778
BRD-K67844266	AICHI002_OCILY19_4H:H12	EXP	PEVONEDISTAT	0.01 uM	4 h	OCILY19	0.240824	0.208	FALSE	0.202985	1
BRD-K67844266	AICHI002_OCILY3_24H:H07	EXP	PEVONEDISTAT	10 uM	24 h	OCILY3	0.586602	0.016	FALSE	0.0210689	1
BRD-K67844266	AICHI002_OCILY3_24H:H08	EXP	PEVONEDISTAT	2.5 uM	24 h	OCILY3	0.619492	0.014	FALSE	0.0158732	1
BRD-K67844266	AICHI002_OCILY3_24H:H09	EXP	PEVONEDISTAT	0.66 uM	24 h	OCILY3	0.807071	0.001	FALSE	0.00245157	1
BRD-K67844266	AICHI002_OCILY3_24H:H10	EXP	PEVONEDISTAT	0.125 uM	24 h	OCILY3	0.328698	0.139	FALSE	0.128345	1
BRD-K67844266	AICHI002_OCILY3_24H:H11	EXP	PEVONEDISTAT	0.04 uM	24 h	OCILY3	0.77846	0.007	FALSE	0.00335234	1
BRD-K67844266	AICHI002_OCILY3_24H:H12	EXP	PEVONEDISTAT	0.01 uM	24 h	OCILY3	0.0484323	0.43	FALSE	0.432688	1
BRD-K67844266	AICHI002_OCILY3_4H:H07	EXP	PEVONEDISTAT	10 uM	4 h	OCILY3	0.172271	0.261	FALSE	0.275917	1
BRD-K67844266	AICHI002_OCILY3_4H:H08	EXP	PEVONEDISTAT	2.5 uM	4 h	OCILY3	0.456748	0.046	FALSE	0.057248	1
BRD-K67844266	AICHI002_OCILY3_4H:H09	EXP	PEVONEDISTAT	0.66 uM	4 h	OCILY3	0.482685	0.04	FALSE	0.0476039	1
BRD-K67844266	AICHI002_OCILY3_4H:H10	EXP	PEVONEDISTAT	0.125 uM	4 h	OCILY3	0.16338	0.286	FALSE	0.286194	1
BRD-K67844266	AICHI002_OCILY3_4H:H11	EXP	PEVONEDISTAT	0.04 uM	4 h	OCILY3	-0.963833	1	FALSE	0.999624	1
BRD-K67844266	AICHI002_OCILY3_4H:H12	EXP	PEVONEDISTAT	0.01 uM	4 h	OCILY3	0.428069	0.077	FALSE	0.0696129	1
BRD-K67844266	AICHI002_TMD8_24H:H07	EXP	PEVONEDISTAT	10 uM	24 h	TMD8	1.29183	0	TRUE	1.87e-06	0.00208129
BRD-K67844266	AICHI002_TMD8_24H:H08	EXP	PEVONEDISTAT	2.5 uM	24 h	TMD8	1.0868	0	FALSE	6.27e-05	0.0697694
BRD-K67844266	AICHI002_TMD8_24H:H09	EXP	PEVONEDISTAT	0.66 uM	24 h	TMD8	1.05635	0	FALSE	9.9e-05	0.11014
BRD-K67844266	AICHI002_TMD8_24H:H10	EXP	PEVONEDISTAT	0.125 uM	24 h	TMD8	1.33291	0	TRUE	7.86e-07	0.000873893
BRD-K67844266	AICHI002_TMD8_24H:H11	EXP	PEVONEDISTAT	0.04 uM	24 h	TMD8	1.29581	0	TRUE	1.73e-06	0.00192226
BRD-K67844266	AICHI002_TMD8_24H:H12	EXP	PEVONEDISTAT	0.01 uM	24 h	TMD8	1.44986	0	TRUE	5.97e-08	6.64e-05
BRD-K67844266	AICHI002_TMD8_4H:H07	EXP	PEVONEDISTAT	10 uM	4 h	TMD8	0.118022	0.32	FALSE	0.341422	1
BRD-K67844266	AICHI002_TMD8_4H:H08	EXP	PEVONEDISTAT	2.5 uM	4 h	TMD8	-0.551272	0.969	FALSE	0.971324	1
BRD-K67844266	AICHI002_TMD8_4H:H09	EXP	PEVONEDISTAT	0.66 uM	4 h	TMD8	-0.456915	0.945	FALSE	0.942001	1
BRD-K67844266	AICHI002_TMD8_4H:H10	EXP	PEVONEDISTAT	0.125 uM	4 h	TMD8	-0.440604	0.93	FALSE	0.935112	1
BRD-K67844266	AICHI002_TMD8_4H:H11	EXP	PEVONEDISTAT	0.04 uM	4 h	TMD8	-0.0235644	0.524	FALSE	0.531026	1
BRD-K67844266	AICHI002_TMD8_4H:H12	EXP	PEVONEDISTAT	0.01 uM	4 h	TMD8	-0.0400427	0.561	FALSE	0.553471	1
BRD-K67844266	CPC006_U937_6H:BRD-K67844266-001-01-3:11.1	EXP	PEVONEDISTAT	12 uM	6 h	U937	0.469883	0.052	FALSE	0.052181	1
BRD-K67844266	CPC006_WSUDLCL2_6H:BRD-K67844266-001-01-3:11.1	EXP	PEVONEDISTAT	12 uM	6 h	WSUDLCL2	0.349354	0.122	FALSE	0.113962	1
BRD-K67844266	REP.A022_JURKAT_24H:K19	EXP	PEVONEDISTAT	10 uM	24 h	JURKAT	0.97874	0	FALSE	0.000296519	0.32973
BRD-K67844266	REP.A022_JURKAT_24H:K20	EXP	PEVONEDISTAT	3.33 uM	24 h	JURKAT	1.17802	0	TRUE	1.44e-05	0.0160203
BRD-K67844266	REP.A022_JURKAT_24H:K21	EXP	PEVONEDISTAT	1.11 uM	24 h	JURKAT	0.52353	0.034	FALSE	0.0350631	1
BRD-K67844266	REP.A022_JURKAT_24H:K22	EXP	PEVONEDISTAT	0.37 uM	24 h	JURKAT	1.43993	0	TRUE	7.36e-08	8.18e-05
BRD-K67844266	REP.A022_JURKAT_24H:K23	EXP	PEVONEDISTAT	0.125 uM	24 h	JURKAT	0.652549	0.012	FALSE	0.011785	1
BRD-K67844266	REP.A022_JURKAT_24H:K24	EXP	PEVONEDISTAT	0.04 uM	24 h	JURKAT	0.136573	0.332	FALSE	0.318368	1
BRD-K67901620	REP.A023_JURKAT_24H:B07	EXP	AVASIMIBE	10 uM	24 h	JURKAT	0.0579917	0.421	FALSE	0.419819	1
BRD-K67901620	REP.A023_JURKAT_24H:B08	EXP	AVASIMIBE	3.33 uM	24 h	JURKAT	-0.328865	0.869	FALSE	0.870378	1
BRD-K67901620	REP.A023_JURKAT_24H:B09	EXP	AVASIMIBE	1.11 uM	24 h	JURKAT	0.0142055	0.485	FALSE	0.479255	1
BRD-K67901620	REP.A023_JURKAT_24H:B10	EXP	AVASIMIBE	0.37 uM	24 h	JURKAT	-0.05368	0.561	FALSE	0.571909	1
BRD-K67901620	REP.A023_JURKAT_24H:B11	EXP	AVASIMIBE	0.125 uM	24 h	JURKAT	0.784209	0.005	FALSE	0.00315146	1
BRD-K67901620	REP.A023_JURKAT_24H:B12	EXP	AVASIMIBE	0.04 uM	24 h	JURKAT	-0.00327561	0.523	FALSE	0.503289	1
BRD-K67901620	REP.B023_JURKAT_24H:B07	EXP	AVASIMIBE	2.22 uM	24 h	JURKAT	0.159536	0.309	FALSE	0.290743	1
BRD-K67901620	REP.B023_JURKAT_24H:B08	EXP	AVASIMIBE	0.74 uM	24 h	JURKAT	0.585165	0.015	FALSE	0.0213258	1
BRD-K67901620	REP.B023_JURKAT_24H:B09	EXP	AVASIMIBE	0.25 uM	24 h	JURKAT	0.0407112	0.456	FALSE	0.443133	1
BRD-K67901620	REP.B023_JURKAT_24H:B10	EXP	AVASIMIBE	0.08 uM	24 h	JURKAT	0.150779	0.313	FALSE	0.301112	1
BRD-K67901620	REP.B023_JURKAT_24H:B11	EXP	AVASIMIBE	0.03 uM	24 h	JURKAT	-1.33267	1	FALSE	0.999999	1
BRD-K67901620	REP.B023_JURKAT_24H:B12	EXP	AVASIMIBE	0.01 uM	24 h	JURKAT	-1.08774	1	FALSE	0.999935	1
BRD-K67966701	REP.A023_JURKAT_24H:A13	EXP	LISINOPRIL	10 uM	24 h	JURKAT	-0.068955	0.605	FALSE	0.59236	1
BRD-K67966701	REP.A023_JURKAT_24H:A14	EXP	LISINOPRIL	3.33 uM	24 h	JURKAT	0.414465	0.093	FALSE	0.0761521	1
BRD-K67966701	REP.A023_JURKAT_24H:A15	EXP	LISINOPRIL	1.11 uM	24 h	JURKAT	0.564809	0.026	FALSE	0.0252509	1
BRD-K67966701	REP.A023_JURKAT_24H:A16	EXP	LISINOPRIL	0.37 uM	24 h	JURKAT	0.0189852	0.472	FALSE	0.472704	1
BRD-K67966701	REP.A023_JURKAT_24H:A17	EXP	LISINOPRIL	0.125 uM	24 h	JURKAT	0.17314	0.249	FALSE	0.274919	1
BRD-K67966701	REP.A023_JURKAT_24H:A18	EXP	LISINOPRIL	0.04 uM	24 h	JURKAT	-0.149408	0.684	FALSE	0.694937	1
BRD-K67966701	REP.B023_JURKAT_24H:A13	EXP	LISINOPRIL	2.22 uM	24 h	JURKAT	-0.48312	0.96	FALSE	0.951836	1
BRD-K67966701	REP.B023_JURKAT_24H:A14	EXP	LISINOPRIL	0.74 uM	24 h	JURKAT	0.597833	0.024	FALSE	0.0191528	1
BRD-K67966701	REP.B023_JURKAT_24H:A15	EXP	LISINOPRIL	0.25 uM	24 h	JURKAT	0.340564	0.113	FALSE	0.119914	1
BRD-K67966701	REP.B023_JURKAT_24H:A16	EXP	LISINOPRIL	0.08 uM	24 h	JURKAT	-0.337422	0.877	FALSE	0.876517	1
BRD-K67966701	REP.B023_JURKAT_24H:A17	EXP	LISINOPRIL	0.03 uM	24 h	JURKAT	-0.131693	0.669	FALSE	0.673293	1
BRD-K67966701	REP.B023_JURKAT_24H:A18	EXP	LISINOPRIL	0.01 uM	24 h	JURKAT	-0.0839961	0.61	FALSE	0.612257	1
BRD-K68095457	REP.A023_JURKAT_24H:B19	EXP	PALMIDROL	10 uM	24 h	JURKAT	0.174075	0.274	FALSE	0.273846	1
BRD-K68095457	REP.A023_JURKAT_24H:B20	EXP	PALMIDROL	3.33 uM	24 h	JURKAT	-0.345009	0.88	FALSE	0.881767	1
BRD-K68095457	REP.A023_JURKAT_24H:B21	EXP	PALMIDROL	1.11 uM	24 h	JURKAT	0.843705	0	FALSE	0.00161572	1
BRD-K68095457	REP.A023_JURKAT_24H:B22	EXP	PALMIDROL	0.37 uM	24 h	JURKAT	0.563406	0.025	FALSE	0.025548	1
BRD-K68095457	REP.A023_JURKAT_24H:B23	EXP	PALMIDROL	0.125 uM	24 h	JURKAT	0.216157	0.245	FALSE	0.227814	1
BRD-K68095457	REP.A023_JURKAT_24H:B24	EXP	PALMIDROL	0.04 uM	24 h	JURKAT	0.450664	0.067	FALSE	0.0597258	1
BRD-K68095457	REP.B023_JURKAT_24H:B19	EXP	PALMIDROL	2.22 uM	24 h	JURKAT	0.695901	0.008	FALSE	0.00781286	1
BRD-K68095457	REP.B023_JURKAT_24H:B20	EXP	PALMIDROL	0.74 uM	24 h	JURKAT	0.0337589	0.44	FALSE	0.45257	1
BRD-K68095457	REP.B023_JURKAT_24H:B21	EXP	PALMIDROL	0.25 uM	24 h	JURKAT	0.252155	0.201	FALSE	0.192133	1
BRD-K68095457	REP.B023_JURKAT_24H:B22	EXP	PALMIDROL	0.08 uM	24 h	JURKAT	0.608997	0.023	FALSE	0.0173994	1
BRD-K68095457	REP.B023_JURKAT_24H:B23	EXP	PALMIDROL	0.03 uM	24 h	JURKAT	0.444748	0.079	FALSE	0.0621986	1
BRD-K68095457	REP.B023_JURKAT_24H:B24	EXP	PALMIDROL	0.01 uM	24 h	JURKAT	0.507887	0.041	FALSE	0.0395046	1
BRD-K68132782	REP.A022_JURKAT_24H:D01	EXP	TERBINAFINE	10 uM	24 h	JURKAT	-0.998594	1	FALSE	0.999765	1
BRD-K68132782	REP.A022_JURKAT_24H:D02	EXP	TERBINAFINE	3.33 uM	24 h	JURKAT	-0.0943577	0.64	FALSE	0.625839	1
BRD-K68132782	REP.A022_JURKAT_24H:D03	EXP	TERBINAFINE	1.11 uM	24 h	JURKAT	-0.389798	0.915	FALSE	0.909713	1
BRD-K68132782	REP.A022_JURKAT_24H:D04	EXP	TERBINAFINE	0.37 uM	24 h	JURKAT	-0.803929	0.999	FALSE	0.997386	1
BRD-K68132782	REP.A022_JURKAT_24H:D05	EXP	TERBINAFINE	0.125 uM	24 h	JURKAT	-0.0225616	0.519	FALSE	0.529666	1
BRD-K68132782	REP.A022_JURKAT_24H:D06	EXP	TERBINAFINE	0.04 uM	24 h	JURKAT	-0.00775452	0.501	FALSE	0.50939	1
BRD-K68185022	CPC006_U937_6H:BRD-K68185022-001-06-4:70.07	EXP	URSOLIC ACID	70 uM	6 h	U937	-0.449795	0.936	FALSE	0.939072	1
BRD-K68185022	CPC006_WSUDLCL2_6H:BRD-K68185022-001-06-4:70.07	EXP	URSOLIC ACID	70 uM	6 h	WSUDLCL2	0.567651	0.028	FALSE	0.0246661	1
BRD-K68232413	REP.A022_JURKAT_24H:D07	EXP	ETIZOLAM	10 uM	24 h	JURKAT	0.0355972	0.479	FALSE	0.450069	1
BRD-K68232413	REP.A022_JURKAT_24H:D08	EXP	ETIZOLAM	3.33 uM	24 h	JURKAT	-0.786381	0.998	FALSE	0.996834	1
BRD-K68232413	REP.A022_JURKAT_24H:D09	EXP	ETIZOLAM	1.11 uM	24 h	JURKAT	-0.257069	0.822	FALSE	0.810714	1
BRD-K68232413	REP.A022_JURKAT_24H:D10	EXP	ETIZOLAM	0.37 uM	24 h	JURKAT	-0.332107	0.874	FALSE	0.872729	1
BRD-K68232413	REP.A022_JURKAT_24H:D11	EXP	ETIZOLAM	0.125 uM	24 h	JURKAT	-0.755698	0.993	FALSE	0.995615	1
BRD-K68232413	REP.A022_JURKAT_24H:D12	EXP	ETIZOLAM	0.04 uM	24 h	JURKAT	-0.923623	0.997	FALSE	0.999368	1
BRD-K68232650	REP.A023_JURKAT_24H:C01	EXP	LACOSAMIDE	10 uM	24 h	JURKAT	0.00681863	0.483	FALSE	0.489344	1
BRD-K68232650	REP.A023_JURKAT_24H:C02	EXP	LACOSAMIDE	3.33 uM	24 h	JURKAT	-0.16114	0.697	FALSE	0.708918	1
BRD-K68232650	REP.A023_JURKAT_24H:C03	EXP	LACOSAMIDE	1.11 uM	24 h	JURKAT	0.0259375	0.457	FALSE	0.46324	1
BRD-K68232650	REP.A023_JURKAT_24H:C04	EXP	LACOSAMIDE	0.37 uM	24 h	JURKAT	0.138345	0.319	FALSE	0.316162	1
BRD-K68232650	REP.A023_JURKAT_24H:C05	EXP	LACOSAMIDE	0.125 uM	24 h	JURKAT	0.489972	0.043	FALSE	0.0451345	1
BRD-K68232650	REP.A023_JURKAT_24H:C06	EXP	LACOSAMIDE	0.04 uM	24 h	JURKAT	0.552075	0.024	FALSE	0.0280019	1
BRD-K68232650	REP.B023_JURKAT_24H:C01	EXP	LACOSAMIDE	2.22 uM	24 h	JURKAT	0.898521	0.001	FALSE	0.000836907	0.930641
BRD-K68232650	REP.B023_JURKAT_24H:C02	EXP	LACOSAMIDE	0.74 uM	24 h	JURKAT	0.551373	0.033	FALSE	0.0281524	1
BRD-K68232650	REP.B023_JURKAT_24H:C03	EXP	LACOSAMIDE	0.25 uM	24 h	JURKAT	0.41109	0.082	FALSE	0.077858	1
BRD-K68232650	REP.B023_JURKAT_24H:C04	EXP	LACOSAMIDE	0.08 uM	24 h	JURKAT	-0.0747041	0.596	FALSE	0.600013	1
BRD-K68232650	REP.B023_JURKAT_24H:C05	EXP	LACOSAMIDE	0.03 uM	24 h	JURKAT	-1.15622	1	FALSE	0.999978	1
BRD-K68232650	REP.B023_JURKAT_24H:C06	EXP	LACOSAMIDE	0.01 uM	24 h	JURKAT	-0.487264	0.951	FALSE	0.953254	1
BRD-K68346641	REP.A023_JURKAT_24H:D07	EXP	AMSACRINE	10 uM	24 h	JURKAT	0.600574	0.011	FALSE	0.0187074	1
BRD-K68346641	REP.A023_JURKAT_24H:D08	EXP	AMSACRINE	3.33 uM	24 h	JURKAT	0.451901	0.052	FALSE	0.059216	1
BRD-K68346641	REP.A023_JURKAT_24H:D09	EXP	AMSACRINE	1.11 uM	24 h	JURKAT	0.526872	0.029	FALSE	0.0341673	1
BRD-K68346641	REP.A023_JURKAT_24H:D10	EXP	AMSACRINE	0.37 uM	24 h	JURKAT	-0.493648	0.952	FALSE	0.955395	1
BRD-K68346641	REP.A023_JURKAT_24H:D11	EXP	AMSACRINE	0.125 uM	24 h	JURKAT	-0.362992	0.88	FALSE	0.893634	1
BRD-K68346641	REP.A023_JURKAT_24H:D12	EXP	AMSACRINE	0.04 uM	24 h	JURKAT	-0.323617	0.887	FALSE	0.866511	1
BRD-K68346641	REP.B023_JURKAT_24H:D07	EXP	AMSACRINE	2.22 uM	24 h	JURKAT	0.60034	0.014	FALSE	0.0187501	1
BRD-K68346641	REP.B023_JURKAT_24H:D08	EXP	AMSACRINE	0.74 uM	24 h	JURKAT	-0.443344	0.944	FALSE	0.936307	1
BRD-K68346641	REP.B023_JURKAT_24H:D09	EXP	AMSACRINE	0.25 uM	24 h	JURKAT	-0.446453	0.932	FALSE	0.93766	1
BRD-K68346641	REP.B023_JURKAT_24H:D10	EXP	AMSACRINE	0.08 uM	24 h	JURKAT	-0.643224	0.983	FALSE	0.986893	1
BRD-K68346641	REP.B023_JURKAT_24H:D11	EXP	AMSACRINE	0.03 uM	24 h	JURKAT	-0.239621	0.794	FALSE	0.794007	1
BRD-K68346641	REP.B023_JURKAT_24H:D12	EXP	AMSACRINE	0.01 uM	24 h	JURKAT	-0.937193	0.997	FALSE	0.999469	1
BRD-K68747584	REP.A022_JURKAT_24H:E01	EXP	PF-03814735	10 uM	24 h	JURKAT	-0.379453	0.91	FALSE	0.90373	1
BRD-K68747584	REP.A022_JURKAT_24H:E02	EXP	PF-03814735	3.33 uM	24 h	JURKAT	-0.352998	0.885	FALSE	0.887148	1
BRD-K68747584	REP.A022_JURKAT_24H:E03	EXP	PF-03814735	1.11 uM	24 h	JURKAT	0.481783	0.04	FALSE	0.0479109	1
BRD-K68747584	REP.A022_JURKAT_24H:E04	EXP	PF-03814735	0.37 uM	24 h	JURKAT	-0.283809	0.836	FALSE	0.834648	1
BRD-K68747584	REP.A022_JURKAT_24H:E05	EXP	PF-03814735	0.125 uM	24 h	JURKAT	-0.35039	0.885	FALSE	0.885431	1
BRD-K68747584	REP.A022_JURKAT_24H:E06	EXP	PF-03814735	0.04 uM	24 h	JURKAT	-0.198843	0.751	FALSE	0.751725	1
BRD-K68756823	LJP007_JURKAT_24H:M01	EXP	5-(2-PHENYLPYRAZOLO[1,5-A]PYRIDIN-3-YL)-1H-PYRAZOLO[3,4-C]PYRIDAZIN-3-AMINE	10 uM	24 h	JURKAT	-0.494885	0.961	FALSE	0.955799	1
BRD-K68756823	LJP007_JURKAT_24H:M02	EXP	5-(2-PHENYLPYRAZOLO[1,5-A]PYRIDIN-3-YL)-1H-PYRAZOLO[3,4-C]PYRIDAZIN-3-AMINE	3.33 uM	24 h	JURKAT	-0.368339	0.879	FALSE	0.896992	1
BRD-K68756823	LJP007_JURKAT_24H:M03	EXP	5-(2-PHENYLPYRAZOLO[1,5-A]PYRIDIN-3-YL)-1H-PYRAZOLO[3,4-C]PYRIDAZIN-3-AMINE	1.11 uM	24 h	JURKAT	-1.04659	1	FALSE	0.99988	1
BRD-K68756823	LJP007_JURKAT_24H:M04	EXP	5-(2-PHENYLPYRAZOLO[1,5-A]PYRIDIN-3-YL)-1H-PYRAZOLO[3,4-C]PYRIDAZIN-3-AMINE	0.37 uM	24 h	JURKAT	-0.0589611	0.572	FALSE	0.578982	1
BRD-K68756823	LJP007_JURKAT_24H:M05	EXP	5-(2-PHENYLPYRAZOLO[1,5-A]PYRIDIN-3-YL)-1H-PYRAZOLO[3,4-C]PYRIDAZIN-3-AMINE	0.12 uM	24 h	JURKAT	0.671167	0.009	FALSE	0.00990589	1
BRD-K68756823	LJP007_JURKAT_24H:M06	EXP	5-(2-PHENYLPYRAZOLO[1,5-A]PYRIDIN-3-YL)-1H-PYRAZOLO[3,4-C]PYRIDAZIN-3-AMINE	0.04 uM	24 h	JURKAT	0.135637	0.335	FALSE	0.319479	1
BRD-K68867920	REP.A023_JURKAT_24H:E01	EXP	QUETIAPINE	10 uM	24 h	JURKAT	-0.895981	0.996	FALSE	0.999107	1
BRD-K68867920	REP.A023_JURKAT_24H:E02	EXP	QUETIAPINE	3.33 uM	24 h	JURKAT	-0.315963	0.862	FALSE	0.860709	1
BRD-K68867920	REP.A023_JURKAT_24H:E03	EXP	QUETIAPINE	1.11 uM	24 h	JURKAT	0.609064	0.019	FALSE	0.0173851	1
BRD-K68867920	REP.A023_JURKAT_24H:E04	EXP	QUETIAPINE	0.37 uM	24 h	JURKAT	-0.684904	0.992	FALSE	0.991099	1
BRD-K68867920	REP.A023_JURKAT_24H:E05	EXP	QUETIAPINE	0.125 uM	24 h	JURKAT	0.582625	0.014	FALSE	0.0217912	1
BRD-K68867920	REP.A023_JURKAT_24H:E06	EXP	QUETIAPINE	0.04 uM	24 h	JURKAT	-0.315295	0.863	FALSE	0.860197	1
BRD-K68867920	REP.B023_JURKAT_24H:E01	EXP	QUETIAPINE	2.22 uM	24 h	JURKAT	0.730261	0.007	FALSE	0.00555212	1
BRD-K68867920	REP.B023_JURKAT_24H:E02	EXP	QUETIAPINE	0.74 uM	24 h	JURKAT	-0.142857	0.7	FALSE	0.687006	1
BRD-K68867920	REP.B023_JURKAT_24H:E03	EXP	QUETIAPINE	0.25 uM	24 h	JURKAT	-0.505414	0.959	FALSE	0.959108	1
BRD-K68867920	REP.B023_JURKAT_24H:E04	EXP	QUETIAPINE	0.08 uM	24 h	JURKAT	0.873887	0.001	FALSE	0.00113123	1
BRD-K68867920	REP.B023_JURKAT_24H:E05	EXP	QUETIAPINE	0.03 uM	24 h	JURKAT	-1.14742	1	FALSE	0.999975	1
BRD-K68867920	REP.B023_JURKAT_24H:E06	EXP	QUETIAPINE	0.01 uM	24 h	JURKAT	0.117237	0.339	FALSE	0.342432	1
BRD-K68870568	REP.A023_JURKAT_24H:F01	EXP	FLUMATINIB	10 uM	24 h	JURKAT	0.986595	0	FALSE	0.000266666	0.296532
BRD-K68870568	REP.A023_JURKAT_24H:F02	EXP	FLUMATINIB	3.33 uM	24 h	JURKAT	-0.00354301	0.475	FALSE	0.503636	1
BRD-K68870568	REP.A023_JURKAT_24H:F03	EXP	FLUMATINIB	1.11 uM	24 h	JURKAT	-0.905941	1	FALSE	0.999211	1
BRD-K68870568	REP.A023_JURKAT_24H:F04	EXP	FLUMATINIB	0.37 uM	24 h	JURKAT	-1.15315	1	FALSE	0.999977	1
BRD-K68870568	REP.A023_JURKAT_24H:F05	EXP	FLUMATINIB	0.125 uM	24 h	JURKAT	-1.13086	1	FALSE	0.999967	1
BRD-K68870568	REP.A023_JURKAT_24H:F06	EXP	FLUMATINIB	0.04 uM	24 h	JURKAT	-0.317935	0.865	FALSE	0.862215	1
BRD-K68870568	REP.B023_JURKAT_24H:F01	EXP	FLUMATINIB	2.22 uM	24 h	JURKAT	0.680392	0.01	FALSE	0.0090739	1
BRD-K68870568	REP.B023_JURKAT_24H:F02	EXP	FLUMATINIB	0.74 uM	24 h	JURKAT	-0.946251	0.999	FALSE	0.999527	1
BRD-K68870568	REP.B023_JURKAT_24H:F03	EXP	FLUMATINIB	0.25 uM	24 h	JURKAT	-0.0741693	0.594	FALSE	0.59931	1
BRD-K68870568	REP.B023_JURKAT_24H:F04	EXP	FLUMATINIB	0.08 uM	24 h	JURKAT	-0.355103	0.879	FALSE	0.888537	1
BRD-K68870568	REP.B023_JURKAT_24H:F05	EXP	FLUMATINIB	0.03 uM	24 h	JURKAT	0.835114	0.002	FALSE	0.00178418	1
BRD-K68870568	REP.B023_JURKAT_24H:F06	EXP	FLUMATINIB	0.01 uM	24 h	JURKAT	-0.134868	0.682	FALSE	0.677217	1
BRD-K68938568	REP.A022_JURKAT_24H:M02	EXP	GDC-0152	3.33 uM	24 h	JURKAT	0.753725	0.002	FALSE	0.00435923	1
BRD-K68938568	REP.A022_JURKAT_24H:M03	EXP	GDC-0152	1.11 uM	24 h	JURKAT	-0.468714	0.945	FALSE	0.946606	1
BRD-K68938568	REP.A022_JURKAT_24H:M04	EXP	GDC-0152	0.37 uM	24 h	JURKAT	0.45892	0.063	FALSE	0.0563818	1
BRD-K68938568	REP.A022_JURKAT_24H:M05	EXP	GDC-0152	0.125 uM	24 h	JURKAT	0.196537	0.253	FALSE	0.248722	1
BRD-K68938568	REP.A022_JURKAT_24H:M06	EXP	GDC-0152	0.04 uM	24 h	JURKAT	-0.105889	0.633	FALSE	0.640719	1
BRD-K69001009	REP.A023_JURKAT_24H:F13	EXP	GOLVATINIB	10 uM	24 h	JURKAT	-0.523998	0.966	FALSE	0.964482	1
BRD-K69001009	REP.A023_JURKAT_24H:F14	EXP	GOLVATINIB	3.33 uM	24 h	JURKAT	-0.762817	0.999	FALSE	0.995929	1
BRD-K69001009	REP.A023_JURKAT_24H:F15	EXP	GOLVATINIB	1.11 uM	24 h	JURKAT	0.128117	0.329	FALSE	0.328775	1
BRD-K69001009	REP.A023_JURKAT_24H:F16	EXP	GOLVATINIB	0.37 uM	24 h	JURKAT	-0.97386	1	FALSE	0.999671	1
BRD-K69001009	REP.A023_JURKAT_24H:F17	EXP	GOLVATINIB	0.125 uM	24 h	JURKAT	0.336954	0.116	FALSE	0.122429	1
BRD-K69001009	REP.A023_JURKAT_24H:F18	EXP	GOLVATINIB	0.04 uM	24 h	JURKAT	-0.0915835	0.629	FALSE	0.622234	1
BRD-K69001009	REP.B023_JURKAT_24H:F13	EXP	GOLVATINIB	2.22 uM	24 h	JURKAT	-0.524265	0.962	FALSE	0.964556	1
BRD-K69001009	REP.B023_JURKAT_24H:F14	EXP	GOLVATINIB	0.74 uM	24 h	JURKAT	-0.616618	0.98	FALSE	0.983391	1
BRD-K69001009	REP.B023_JURKAT_24H:F15	EXP	GOLVATINIB	0.25 uM	24 h	JURKAT	-0.759675	0.995	FALSE	0.995791	1
BRD-K69001009	REP.B023_JURKAT_24H:F16	EXP	GOLVATINIB	0.08 uM	24 h	JURKAT	0.152149	0.316	FALSE	0.29948	1
BRD-K69001009	REP.B023_JURKAT_24H:F17	EXP	GOLVATINIB	0.03 uM	24 h	JURKAT	0.316347	0.131	FALSE	0.13749	1
BRD-K69001009	REP.B023_JURKAT_24H:F18	EXP	GOLVATINIB	0.01 uM	24 h	JURKAT	-0.397018	0.901	FALSE	0.913721	1
BRD-K69116396	REP.A023_JURKAT_24H:E19	EXP	SERTINDOLE	10 uM	24 h	JURKAT	1.09519	0	FALSE	5.52e-05	0.0613439
BRD-K69116396	REP.A023_JURKAT_24H:E20	EXP	SERTINDOLE	3.33 uM	24 h	JURKAT	0.514572	0.034	FALSE	0.0375535	1
BRD-K69116396	REP.A023_JURKAT_24H:E21	EXP	SERTINDOLE	1.11 uM	24 h	JURKAT	-0.917205	0.999	FALSE	0.999315	1
BRD-K69116396	REP.A023_JURKAT_24H:E22	EXP	SERTINDOLE	0.37 uM	24 h	JURKAT	-0.298014	0.836	FALSE	0.846537	1
BRD-K69116396	REP.A023_JURKAT_24H:E23	EXP	SERTINDOLE	0.125 uM	24 h	JURKAT	0.895847	0	FALSE	0.000865059	0.961945
BRD-K69116396	REP.A023_JURKAT_24H:E24	EXP	SERTINDOLE	0.04 uM	24 h	JURKAT	0.617186	0.025	FALSE	0.0161956	1
BRD-K69116396	REP.B023_JURKAT_24H:E19	EXP	SERTINDOLE	2.22 uM	24 h	JURKAT	0.251788	0.188	FALSE	0.192481	1
BRD-K69116396	REP.B023_JURKAT_24H:E20	EXP	SERTINDOLE	0.74 uM	24 h	JURKAT	-0.454575	0.948	FALSE	0.941036	1
BRD-K69116396	REP.B023_JURKAT_24H:E21	EXP	SERTINDOLE	0.25 uM	24 h	JURKAT	-0.715889	0.993	FALSE	0.993423	1
BRD-K69116396	REP.B023_JURKAT_24H:E22	EXP	SERTINDOLE	0.08 uM	24 h	JURKAT	-0.13547	0.669	FALSE	0.677999	1
BRD-K69116396	REP.B023_JURKAT_24H:E23	EXP	SERTINDOLE	0.03 uM	24 h	JURKAT	0.0649106	0.411	FALSE	0.41058	1
BRD-K69116396	REP.B023_JURKAT_24H:E24	EXP	SERTINDOLE	0.01 uM	24 h	JURKAT	-1.14419	1	FALSE	0.999973	1
BRD-K69122748	REP.A023_JURKAT_24H:F19	EXP	DIACEREIN	10 uM	24 h	JURKAT	-0.134367	0.678	FALSE	0.676599	1
BRD-K69122748	REP.A023_JURKAT_24H:F20	EXP	DIACEREIN	3.33 uM	24 h	JURKAT	0.530382	0.035	FALSE	0.0332467	1
BRD-K69122748	REP.A023_JURKAT_24H:F21	EXP	DIACEREIN	1.11 uM	24 h	JURKAT	1.1708	0	TRUE	1.62e-05	0.0180337
BRD-K69122748	REP.A023_JURKAT_24H:F22	EXP	DIACEREIN	0.37 uM	24 h	JURKAT	0.0586268	0.434	FALSE	0.418991	1
BRD-K69122748	REP.A023_JURKAT_24H:F23	EXP	DIACEREIN	0.125 uM	24 h	JURKAT	0.312754	0.163	FALSE	0.140229	1
BRD-K69122748	REP.A023_JURKAT_24H:F24	EXP	DIACEREIN	0.04 uM	24 h	JURKAT	0.550136	0.035	FALSE	0.0284335	1
BRD-K69122748	REP.B023_JURKAT_24H:F19	EXP	DIACEREIN	2.22 uM	24 h	JURKAT	0.328698	0.115	FALSE	0.128345	1
BRD-K69122748	REP.B023_JURKAT_24H:F20	EXP	DIACEREIN	0.74 uM	24 h	JURKAT	-0.920815	0.999	FALSE	0.999345	1
BRD-K69122748	REP.B023_JURKAT_24H:F21	EXP	DIACEREIN	0.25 uM	24 h	JURKAT	0.184771	0.261	FALSE	0.261691	1
BRD-K69122748	REP.B023_JURKAT_24H:F22	EXP	DIACEREIN	0.08 uM	24 h	JURKAT	0.261147	0.182	FALSE	0.183749	1
BRD-K69122748	REP.B023_JURKAT_24H:F23	EXP	DIACEREIN	0.03 uM	24 h	JURKAT	-0.11966	0.665	FALSE	0.65829	1
BRD-K69122748	REP.B023_JURKAT_24H:F24	EXP	DIACEREIN	0.01 uM	24 h	JURKAT	0.74811	0.009	FALSE	0.00462286	1
BRD-K69236721	REP.A022_JURKAT_24H:F01	EXP	LUMACAFTOR	10 uM	24 h	JURKAT	-0.309679	0.837	FALSE	0.855846	1
BRD-K69236721	REP.A022_JURKAT_24H:F02	EXP	LUMACAFTOR	3.33 uM	24 h	JURKAT	0.18193	0.254	FALSE	0.264882	1
BRD-K69236721	REP.A022_JURKAT_24H:F03	EXP	LUMACAFTOR	1.11 uM	24 h	JURKAT	0.303161	0.131	FALSE	0.147756	1
BRD-K69236721	REP.A022_JURKAT_24H:F04	EXP	LUMACAFTOR	0.37 uM	24 h	JURKAT	0.0723643	0.402	FALSE	0.400651	1
BRD-K69236721	REP.A022_JURKAT_24H:F05	EXP	LUMACAFTOR	0.125 uM	24 h	JURKAT	0.392205	0.076	FALSE	0.0878458	1
BRD-K69236721	REP.A022_JURKAT_24H:F06	EXP	LUMACAFTOR	0.04 uM	24 h	JURKAT	-0.123237	0.66	FALSE	0.662752	1
BRD-K69688083	REP.B008_JURKAT_24H:H01	EXP	PYRIDOSTIGMINE	2.22 uM	24 h	JURKAT	-0.560331	0.975	FALSE	0.97334	1
BRD-K69688083	REP.B008_JURKAT_24H:H02	EXP	PYRIDOSTIGMINE	0.74 uM	24 h	JURKAT	0.0925862	0.361	FALSE	0.374047	1
BRD-K69688083	REP.B008_JURKAT_24H:H03	EXP	PYRIDOSTIGMINE	0.25 uM	24 h	JURKAT	0.00407781	0.456	FALSE	0.493103	1
BRD-K69688083	REP.B008_JURKAT_24H:H04	EXP	PYRIDOSTIGMINE	0.08 uM	24 h	JURKAT	-0.425496	0.924	FALSE	0.928224	1
BRD-K69688083	REP.B008_JURKAT_24H:H05	EXP	PYRIDOSTIGMINE	0.03 uM	24 h	JURKAT	0.41363	0.071	FALSE	0.0765844	1
BRD-K69688083	REP.B008_JURKAT_24H:H06	EXP	PYRIDOSTIGMINE	0.01 uM	24 h	JURKAT	0.0804698	0.395	FALSE	0.389924	1
BRD-K69690935	CPC006_U937_6H:BRD-K69690935-001-02-7:13.57	EXP	CURCUMIN	12.5 uM	6 h	U937	-0.561935	0.971	FALSE	0.973684	1
BRD-K69690935	CPC006_WSUDLCL2_6H:BRD-K69690935-001-02-7:13.57	EXP	CURCUMIN	12.5 uM	6 h	WSUDLCL2	-0.802559	0.995	FALSE	0.997347	1
BRD-K69726342	REP.A023_JURKAT_24H:H01	EXP	ATORVASTATIN	10 uM	24 h	JURKAT	0.875124	0.003	FALSE	0.00111426	1
BRD-K69726342	REP.A023_JURKAT_24H:H02	EXP	ATORVASTATIN	3.33 uM	24 h	JURKAT	-0.448759	0.933	FALSE	0.938625	1
BRD-K69726342	REP.A023_JURKAT_24H:H03	EXP	ATORVASTATIN	1.11 uM	24 h	JURKAT	-0.302393	0.839	FALSE	0.850086	1
BRD-K69726342	REP.A023_JURKAT_24H:H04	EXP	ATORVASTATIN	0.37 uM	24 h	JURKAT	0.309612	0.14	FALSE	0.142663	1
BRD-K69726342	REP.A023_JURKAT_24H:H05	EXP	ATORVASTATIN	0.125 uM	24 h	JURKAT	-1.18327	1	FALSE	0.999986	1
BRD-K69726342	REP.A023_JURKAT_24H:H06	EXP	ATORVASTATIN	0.04 uM	24 h	JURKAT	-0.996789	1	FALSE	0.999759	1
BRD-K69726342	REP.B023_JURKAT_24H:H01	EXP	ATORVASTATIN	2.22 uM	24 h	JURKAT	0.332909	0.134	FALSE	0.125314	1
BRD-K69726342	REP.B023_JURKAT_24H:H02	EXP	ATORVASTATIN	0.74 uM	24 h	JURKAT	0.820274	0.002	FALSE	0.00211291	1
BRD-K69726342	REP.B023_JURKAT_24H:H03	EXP	ATORVASTATIN	0.25 uM	24 h	JURKAT	0.0367671	0.486	FALSE	0.448479	1
BRD-K69726342	REP.B023_JURKAT_24H:H04	EXP	ATORVASTATIN	0.08 uM	24 h	JURKAT	0.814191	0.004	FALSE	0.00226434	1
BRD-K69726342	REP.B023_JURKAT_24H:H05	EXP	ATORVASTATIN	0.03 uM	24 h	JURKAT	-0.338926	0.867	FALSE	0.877575	1
BRD-K69726342	REP.B023_JURKAT_24H:H06	EXP	ATORVASTATIN	0.01 uM	24 h	JURKAT	-1.33922	1	FALSE	0.999999	1
BRD-K69726595	REP.A023_JURKAT_24H:G07	EXP	MERICITABINE	10 uM	24 h	JURKAT	0.964902	0	FALSE	0.000356978	0.396959
BRD-K69726595	REP.A023_JURKAT_24H:G08	EXP	MERICITABINE	3.33 uM	24 h	JURKAT	-0.324386	0.855	FALSE	0.867082	1
BRD-K69726595	REP.A023_JURKAT_24H:G09	EXP	MERICITABINE	1.11 uM	24 h	JURKAT	-0.731064	0.995	FALSE	0.994352	1
BRD-K69726595	REP.A023_JURKAT_24H:G10	EXP	MERICITABINE	0.37 uM	24 h	JURKAT	-1.03703	1	FALSE	0.999862	1
BRD-K69726595	REP.A023_JURKAT_24H:G11	EXP	MERICITABINE	0.125 uM	24 h	JURKAT	-0.751219	0.994	FALSE	0.995406	1
BRD-K69726595	REP.A023_JURKAT_24H:G12	EXP	MERICITABINE	0.04 uM	24 h	JURKAT	0.223811	0.209	FALSE	0.219895	1
BRD-K69726595	REP.B023_JURKAT_24H:G07	EXP	MERICITABINE	2.22 uM	24 h	JURKAT	0.1341	0.318	FALSE	0.321409	1
BRD-K69726595	REP.B023_JURKAT_24H:G08	EXP	MERICITABINE	0.74 uM	24 h	JURKAT	-0.26606	0.81	FALSE	0.818956	1
BRD-K69726595	REP.B023_JURKAT_24H:G09	EXP	MERICITABINE	0.25 uM	24 h	JURKAT	-0.754962	0.997	FALSE	0.995582	1
BRD-K69726595	REP.B023_JURKAT_24H:G10	EXP	MERICITABINE	0.08 uM	24 h	JURKAT	0.867904	0.003	FALSE	0.0012151	1
BRD-K69726595	REP.B023_JURKAT_24H:G11	EXP	MERICITABINE	0.03 uM	24 h	JURKAT	0.269035	0.192	FALSE	0.176605	1
BRD-K69726595	REP.B023_JURKAT_24H:G12	EXP	MERICITABINE	0.01 uM	24 h	JURKAT	-0.725649	0.999	FALSE	0.994034	1
BRD-K69776681	REP.A023_JURKAT_24H:H07	EXP	VOLASERTIB	10 uM	24 h	JURKAT	0.528243	0.031	FALSE	0.033798	1
BRD-K69776681	REP.A023_JURKAT_24H:H08	EXP	VOLASERTIB	3.33 uM	24 h	JURKAT	0.493882	0.052	FALSE	0.0438499	1
BRD-K69776681	REP.A023_JURKAT_24H:H09	EXP	VOLASERTIB	1.11 uM	24 h	JURKAT	0.494584	0.05	FALSE	0.0436311	1
BRD-K69776681	REP.A023_JURKAT_24H:H10	EXP	VOLASERTIB	0.37 uM	24 h	JURKAT	0.514706	0.039	FALSE	0.0375056	1
BRD-K69776681	REP.A023_JURKAT_24H:H11	EXP	VOLASERTIB	0.125 uM	24 h	JURKAT	0.00564876	0.482	FALSE	0.490959	1
BRD-K69776681	REP.A023_JURKAT_24H:H12	EXP	VOLASERTIB	0.04 uM	24 h	JURKAT	0.623369	0.013	FALSE	0.0153335	1
BRD-K69776681	REP.B023_JURKAT_24H:H07	EXP	VOLASERTIB	2.22 uM	24 h	JURKAT	0.646833	0.011	FALSE	0.0124186	1
BRD-K69776681	REP.B023_JURKAT_24H:H08	EXP	VOLASERTIB	0.74 uM	24 h	JURKAT	0.756633	0.004	FALSE	0.00422873	1
BRD-K69776681	REP.B023_JURKAT_24H:H09	EXP	VOLASERTIB	0.25 uM	24 h	JURKAT	-0.130623	0.648	FALSE	0.672005	1
BRD-K69776681	REP.B023_JURKAT_24H:H10	EXP	VOLASERTIB	0.08 uM	24 h	JURKAT	-1.26201	1	FALSE	0.999997	1
BRD-K69776681	REP.B023_JURKAT_24H:H11	EXP	VOLASERTIB	0.03 uM	24 h	JURKAT	-0.12815	0.686	FALSE	0.668933	1
BRD-K69776681	REP.B023_JURKAT_24H:H12	EXP	VOLASERTIB	0.01 uM	24 h	JURKAT	0.0202888	0.448	FALSE	0.47094	1
BRD-K69932463	CPC006_U937_6H:BRD-K69932463-001-03-1:10	EXP	AZD-8055	10 uM	6 h	U937	0.764956	0.008	FALSE	0.00387339	1
BRD-K69932463	CPC006_WSUDLCL2_6H:BRD-K69932463-001-03-1:10	EXP	AZD-8055	10 uM	6 h	WSUDLCL2	0.974696	0	FALSE	0.00031297	0.348023
BRD-K70301465	AICHI001_BJAB_24H:B07	EXP	IBRUTINIB	10 uM	24 h	BJAB	0.517213	0.035	FALSE	0.0368003	1
BRD-K70301465	AICHI001_BJAB_24H:B08	EXP	IBRUTINIB	2.5 uM	24 h	BJAB	0.390834	0.078	FALSE	0.0885874	1
BRD-K70301465	AICHI001_BJAB_24H:B09	EXP	IBRUTINIB	0.63 uM	24 h	BJAB	-0.339293	0.868	FALSE	0.87781	1
BRD-K70301465	AICHI001_BJAB_24H:B10	EXP	IBRUTINIB	0.16 uM	24 h	BJAB	0.327996	0.134	FALSE	0.128829	1
BRD-K70301465	AICHI001_BJAB_24H:B11	EXP	IBRUTINIB	0.04 uM	24 h	BJAB	0.235744	0.222	FALSE	0.207932	1
BRD-K70301465	AICHI001_BJAB_24H:B12	EXP	IBRUTINIB	0.01 uM	24 h	BJAB	0.287552	0.182	FALSE	0.160551	1
BRD-K70301465	AICHI001_BJAB_4H:B07	EXP	IBRUTINIB	10 uM	4 h	BJAB	0.188448	0.245	FALSE	0.257628	1
BRD-K70301465	AICHI001_BJAB_4H:B08	EXP	IBRUTINIB	2.5 uM	4 h	BJAB	0.103215	0.354	FALSE	0.360309	1
BRD-K70301465	AICHI001_BJAB_4H:B09	EXP	IBRUTINIB	0.66 uM	4 h	BJAB	0.467577	0.055	FALSE	0.0530421	1
BRD-K70301465	AICHI001_BJAB_4H:B10	EXP	IBRUTINIB	0.125 uM	4 h	BJAB	0.775986	0.004	FALSE	0.00344219	1
BRD-K70301465	AICHI001_BJAB_4H:B11	EXP	IBRUTINIB	0.04 uM	4 h	BJAB	0.443679	0.062	FALSE	0.0626496	1
BRD-K70301465	AICHI001_BJAB_4H:B12	EXP	IBRUTINIB	0.01 uM	4 h	BJAB	0.337856	0.129	FALSE	0.12182	1
BRD-K70301465	AICHI001_HBL1_24H:B07	EXP	IBRUTINIB	10 uM	24 h	HBL1	0.119994	0.333	FALSE	0.338979	1
BRD-K70301465	AICHI001_HBL1_24H:B08	EXP	IBRUTINIB	2.5 uM	24 h	HBL1	-0.661741	0.99	FALSE	0.988939	1
BRD-K70301465	AICHI001_HBL1_24H:B09	EXP	IBRUTINIB	0.66 uM	24 h	HBL1	0.637842	0.011	FALSE	0.0134728	1
BRD-K70301465	AICHI001_HBL1_24H:B10	EXP	IBRUTINIB	0.125 uM	24 h	HBL1	-0.765357	0.994	FALSE	0.996035	1
BRD-K70301465	AICHI001_HBL1_24H:B11	EXP	IBRUTINIB	0.04 uM	24 h	HBL1	0.64329	0.017	FALSE	0.0128261	1
BRD-K70301465	AICHI001_HBL1_24H:B12	EXP	IBRUTINIB	0.01 uM	24 h	HBL1	-0.425061	0.928	FALSE	0.928002	1
BRD-K70301465	AICHI001_HBL1_4H:B07	EXP	IBRUTINIB	10 uM	4 h	HBL1	0.563205	0.032	FALSE	0.0255894	1
BRD-K70301465	AICHI001_HBL1_4H:B08	EXP	IBRUTINIB	2.5 uM	4 h	HBL1	0.64426	0.01	FALSE	0.0127137	1
BRD-K70301465	AICHI001_HBL1_4H:B09	EXP	IBRUTINIB	0.66 uM	4 h	HBL1	-0.223778	0.769	FALSE	0.778082	1
BRD-K70301465	AICHI001_HBL1_4H:B10	EXP	IBRUTINIB	0.125 uM	4 h	HBL1	0.582491	0.021	FALSE	0.0218097	1
BRD-K70301465	AICHI001_HBL1_4H:B11	EXP	IBRUTINIB	0.04 uM	4 h	HBL1	0.386556	0.093	FALSE	0.0909907	1
BRD-K70301465	AICHI001_HBL1_4H:B12	EXP	IBRUTINIB	0.01 uM	4 h	HBL1	0.239989	0.201	FALSE	0.203799	1
BRD-K70301465	AICHI001_K562_24H:B07	EXP	IBRUTINIB	10 uM	24 h	K562	0.490206	0.056	FALSE	0.0450616	1
BRD-K70301465	AICHI001_K562_24H:B08	EXP	IBRUTINIB	2.5 uM	24 h	K562	-0.220168	0.787	FALSE	0.774366	1
BRD-K70301465	AICHI001_K562_24H:B09	EXP	IBRUTINIB	0.66 uM	24 h	K562	0.580185	0.022	FALSE	0.0222401	1
BRD-K70301465	AICHI001_K562_24H:B10	EXP	IBRUTINIB	0.125 uM	24 h	K562	0.649374	0.013	FALSE	0.0121338	1
BRD-K70301465	AICHI001_K562_24H:B11	EXP	IBRUTINIB	0.04 uM	24 h	K562	0.774449	0.006	FALSE	0.00349919	1
BRD-K70301465	AICHI001_K562_24H:B12	EXP	IBRUTINIB	0.01 uM	24 h	K562	0.0818904	0.377	FALSE	0.388038	1
BRD-K70301465	AICHI001_K562_4H:B07	EXP	IBRUTINIB	10 uM	4 h	K562	0.89344	0	FALSE	0.000891594	0.991452
BRD-K70301465	AICHI001_K562_4H:B08	EXP	IBRUTINIB	2.5 uM	4 h	K562	0.429139	0.088	FALSE	0.0691327	1
BRD-K70301465	AICHI001_K562_4H:B09	EXP	IBRUTINIB	0.66 uM	4 h	K562	0.912325	0.001	FALSE	0.000704558	0.783469
BRD-K70301465	AICHI001_K562_4H:B10	EXP	IBRUTINIB	0.125 uM	4 h	K562	0.404137	0.09	FALSE	0.0814307	1
BRD-K70301465	AICHI001_K562_4H:B11	EXP	IBRUTINIB	0.04 uM	4 h	K562	-0.903067	0.999	FALSE	0.999182	1
BRD-K70301465	AICHI001_K562_4H:B12	EXP	IBRUTINIB	0.01 uM	4 h	K562	-0.601343	0.974	FALSE	0.981053	1
BRD-K70301465	AICHI001_KMS34_24H:B07	EXP	IBRUTINIB	10 uM	24 h	KMS34	0.429406	0.072	FALSE	0.0689959	1
BRD-K70301465	AICHI001_KMS34_24H:B08	EXP	IBRUTINIB	2.5 uM	24 h	KMS34	-0.396884	0.919	FALSE	0.913631	1
BRD-K70301465	AICHI001_KMS34_24H:B09	EXP	IBRUTINIB	0.66 uM	24 h	KMS34	-0.212714	0.778	FALSE	0.766602	1
BRD-K70301465	AICHI001_KMS34_24H:B10	EXP	IBRUTINIB	0.125 uM	24 h	KMS34	-0.099338	0.665	FALSE	0.632301	1
BRD-K70301465	AICHI001_KMS34_24H:B11	EXP	IBRUTINIB	0.04 uM	24 h	KMS34	-0.821344	0.999	FALSE	0.997848	1
BRD-K70301465	AICHI001_KMS34_24H:B12	EXP	IBRUTINIB	0.01 uM	24 h	KMS34	-0.377164	0.902	FALSE	0.902361	1
BRD-K70301465	AICHI001_MINO_24H:B07	EXP	IBRUTINIB	10 uM	24 h	MINO	-0.710909	0.992	FALSE	0.993088	1
BRD-K70301465	AICHI001_MINO_24H:B08	EXP	IBRUTINIB	2.5 uM	24 h	MINO	-0.0707599	0.589	FALSE	0.59478	1
BRD-K70301465	AICHI001_MINO_24H:B09	EXP	IBRUTINIB	0.63 uM	24 h	MINO	-1.05455	0.999	FALSE	0.999894	1
BRD-K70301465	AICHI001_MINO_24H:B10	EXP	IBRUTINIB	0.16 uM	24 h	MINO	-0.26977	0.818	FALSE	0.822301	1
BRD-K70301465	AICHI001_MINO_24H:B11	EXP	IBRUTINIB	0.04 uM	24 h	MINO	-0.587471	0.974	FALSE	0.978686	1
BRD-K70301465	AICHI001_MINO_24H:B12	EXP	IBRUTINIB	0.01 uM	24 h	MINO	0.297479	0.166	FALSE	0.152343	1
BRD-K70301465	AICHI001_NALM6_24H:B07	EXP	IBRUTINIB	10 uM	24 h	NALM6	-0.158767	0.714	FALSE	0.706152	1
BRD-K70301465	AICHI001_NALM6_24H:B08	EXP	IBRUTINIB	2.5 uM	24 h	NALM6	0.533457	0.039	FALSE	0.0324494	1
BRD-K70301465	AICHI001_NALM6_24H:B09	EXP	IBRUTINIB	0.66 uM	24 h	NALM6	-0.586402	0.981	FALSE	0.978495	1
BRD-K70301465	AICHI001_NALM6_24H:B10	EXP	IBRUTINIB	0.125 uM	24 h	NALM6	0.46868	0.049	FALSE	0.0526408	1
BRD-K70301465	AICHI001_NALM6_24H:B11	EXP	IBRUTINIB	0.04 uM	24 h	NALM6	0.0278761	0.456	FALSE	0.460581	1
BRD-K70301465	AICHI001_NALM6_24H:B12	EXP	IBRUTINIB	0.01 uM	24 h	NALM6	-0.168494	0.703	FALSE	0.717567	1
BRD-K70301465	AICHI001_OCILY10_24H:B07	EXP	IBRUTINIB	10 uM	24 h	OCILY10	-0.280967	0.825	FALSE	0.832199	1
BRD-K70301465	AICHI001_OCILY10_24H:B08	EXP	IBRUTINIB	2.5 uM	24 h	OCILY10	-0.365398	0.906	FALSE	0.895175	1
BRD-K70301465	AICHI001_OCILY10_24H:B09	EXP	IBRUTINIB	0.66 uM	24 h	OCILY10	-0.499832	0.955	FALSE	0.957384	1
BRD-K70301465	AICHI001_OCILY10_24H:B10	EXP	IBRUTINIB	0.125 uM	24 h	OCILY10	-0.448157	0.924	FALSE	0.938383	1
BRD-K70301465	AICHI001_OCILY10_24H:B11	EXP	IBRUTINIB	0.04 uM	24 h	OCILY10	0.715772	0.01	FALSE	0.00642371	1
BRD-K70301465	AICHI001_OCILY10_24H:B12	EXP	IBRUTINIB	0.01 uM	24 h	OCILY10	-0.394411	0.923	FALSE	0.912273	1
BRD-K70301465	AICHI001_OCILY10_4H:B07	EXP	IBRUTINIB	10 uM	4 h	OCILY10	-0.125242	0.662	FALSE	0.665263	1
BRD-K70301465	AICHI001_OCILY10_4H:B08	EXP	IBRUTINIB	2.5 uM	4 h	OCILY10	-0.253693	0.774	FALSE	0.807518	1
BRD-K70301465	AICHI001_OCILY10_4H:B09	EXP	IBRUTINIB	0.63 uM	4 h	OCILY10	-0.062738	0.568	FALSE	0.584052	1
BRD-K70301465	AICHI001_OCILY10_4H:B10	EXP	IBRUTINIB	0.16 uM	4 h	OCILY10	-0.507319	0.949	FALSE	0.959686	1
BRD-K70301465	AICHI001_OCILY10_4H:B11	EXP	IBRUTINIB	0.04 uM	4 h	OCILY10	-0.170566	0.732	FALSE	0.719933	1
BRD-K70301465	AICHI001_OCILY10_4H:B12	EXP	IBRUTINIB	0.01 uM	4 h	OCILY10	-0.140383	0.668	FALSE	0.683987	1
BRD-K70301465	AICHI001_OCILY19_24H:B07	EXP	IBRUTINIB	10 uM	24 h	OCILY19	0.880037	0.001	FALSE	0.00104981	1
BRD-K70301465	AICHI001_OCILY19_24H:B08	EXP	IBRUTINIB	2.5 uM	24 h	OCILY19	0.851125	0.002	FALSE	0.00148087	1
BRD-K70301465	AICHI001_OCILY19_24H:B09	EXP	IBRUTINIB	0.66 uM	24 h	OCILY19	0.617019	0.013	FALSE	0.0162227	1
BRD-K70301465	AICHI001_OCILY19_24H:B10	EXP	IBRUTINIB	0.125 uM	24 h	OCILY19	1.15282	0	FALSE	2.2e-05	0.0244381
BRD-K70301465	AICHI001_OCILY19_24H:B11	EXP	IBRUTINIB	0.04 uM	24 h	OCILY19	0.164249	0.286	FALSE	0.28521	1
BRD-K70301465	AICHI001_OCILY19_24H:B12	EXP	IBRUTINIB	0.01 uM	24 h	OCILY19	-0.213383	0.759	FALSE	0.767304	1
BRD-K70301465	AICHI001_OCILY19_4H:B07	EXP	IBRUTINIB	10 uM	4 h	OCILY19	-0.718696	0.989	FALSE	0.993604	1
BRD-K70301465	AICHI001_OCILY19_4H:B08	EXP	IBRUTINIB	2.5 uM	4 h	OCILY19	-0.172304	0.744	FALSE	0.72198	1
BRD-K70301465	AICHI001_OCILY19_4H:B09	EXP	IBRUTINIB	0.66 uM	4 h	OCILY19	-1.40778	1	FALSE	1	1
BRD-K70301465	AICHI001_OCILY19_4H:B10	EXP	IBRUTINIB	0.125 uM	4 h	OCILY19	-0.716825	0.994	FALSE	0.993483	1
BRD-K70301465	AICHI001_OCILY19_4H:B11	EXP	IBRUTINIB	0.04 uM	4 h	OCILY19	-1.06665	1	FALSE	0.999911	1
BRD-K70301465	AICHI001_OCILY19_4H:B12	EXP	IBRUTINIB	0.01 uM	4 h	OCILY19	-0.497125	0.961	FALSE	0.956518	1
BRD-K70301465	AICHI001_OCILY3_24H:B07	EXP	IBRUTINIB	10 uM	24 h	OCILY3	-0.309312	0.851	FALSE	0.855583	1
BRD-K70301465	AICHI001_OCILY3_24H:B08	EXP	IBRUTINIB	2.5 uM	24 h	OCILY3	0.0351961	0.454	FALSE	0.450645	1
BRD-K70301465	AICHI001_OCILY3_24H:B09	EXP	IBRUTINIB	0.66 uM	24 h	OCILY3	0.280934	0.169	FALSE	0.166192	1
BRD-K70301465	AICHI001_OCILY3_24H:B10	EXP	IBRUTINIB	0.125 uM	24 h	OCILY3	-0.327762	0.87	FALSE	0.869548	1
BRD-K70301465	AICHI001_OCILY3_24H:B11	EXP	IBRUTINIB	0.04 uM	24 h	OCILY3	0.0329233	0.453	FALSE	0.453715	1
BRD-K70301465	AICHI001_OCILY3_24H:B12	EXP	IBRUTINIB	0.01 uM	24 h	OCILY3	-0.0581923	0.607	FALSE	0.577944	1
BRD-K70301465	AICHI001_OCILY3_4H:B07	EXP	IBRUTINIB	10 uM	4 h	OCILY3	0.20486	0.238	FALSE	0.239699	1
BRD-K70301465	AICHI001_OCILY3_4H:B08	EXP	IBRUTINIB	2.5 uM	4 h	OCILY3	0.0319205	0.452	FALSE	0.455066	1
BRD-K70301465	AICHI001_OCILY3_4H:B09	EXP	IBRUTINIB	0.66 uM	4 h	OCILY3	0.00989369	0.495	FALSE	0.485139	1
BRD-K70301465	AICHI001_OCILY3_4H:B10	EXP	IBRUTINIB	0.125 uM	4 h	OCILY3	0.228157	0.218	FALSE	0.215523	1
BRD-K70301465	AICHI001_OCILY3_4H:B11	EXP	IBRUTINIB	0.04 uM	4 h	OCILY3	1.22745	0	TRUE	6.15e-06	0.0068352
BRD-K70301465	AICHI001_OCILY3_4H:B12	EXP	IBRUTINIB	0.01 uM	4 h	OCILY3	-0.25015	0.784	FALSE	0.804161	1
BRD-K70301465	AICHI001_TMD8_24H:B07	EXP	IBRUTINIB	10 uM	24 h	TMD8	0.922219	0	FALSE	0.00062184	0.691486
BRD-K70301465	AICHI001_TMD8_24H:B08	EXP	IBRUTINIB	2.5 uM	24 h	TMD8	0.985726	0	FALSE	0.000269759	0.299972
BRD-K70301465	AICHI001_TMD8_24H:B09	EXP	IBRUTINIB	0.66 uM	24 h	TMD8	0.824853	0.001	FALSE	0.00200667	1
BRD-K70301465	AICHI001_TMD8_24H:B10	EXP	IBRUTINIB	0.125 uM	24 h	TMD8	0.976501	0	FALSE	0.000305615	0.339844
BRD-K70301465	AICHI001_TMD8_24H:B11	EXP	IBRUTINIB	0.04 uM	24 h	TMD8	1.13527	0	FALSE	2.92e-05	0.0324529
BRD-K70301465	AICHI001_TMD8_24H:B12	EXP	IBRUTINIB	0.01 uM	24 h	TMD8	0.934586	0	FALSE	0.000531463	0.590987
BRD-K70301465	AICHI001_TMD8_4H:B07	EXP	IBRUTINIB	10 uM	4 h	TMD8	0.64299	0.009	FALSE	0.0128603	1
BRD-K70301465	AICHI001_TMD8_4H:B08	EXP	IBRUTINIB	2.5 uM	4 h	TMD8	1.30553	0	TRUE	1.41e-06	0.00156869
BRD-K70301465	AICHI001_TMD8_4H:B09	EXP	IBRUTINIB	0.66 uM	4 h	TMD8	0.167825	0.283	FALSE	0.281017	1
BRD-K70301465	AICHI001_TMD8_4H:B10	EXP	IBRUTINIB	0.125 uM	4 h	TMD8	0.00207233	0.487	FALSE	0.495842	1
BRD-K70301465	AICHI001_TMD8_4H:B11	EXP	IBRUTINIB	0.04 uM	4 h	TMD8	1.05899	0	FALSE	9.53e-05	0.105985
BRD-K70301465	AICHI001_TMD8_4H:B12	EXP	IBRUTINIB	0.01 uM	4 h	TMD8	0.804564	0.004	FALSE	0.00252028	1
BRD-K70301465	EMU001_BJAB_24H:D13	EXP	IBRUTINIB	10 uM	24 h	BJAB	0.643992	0.006	FALSE	0.012745	1
BRD-K70301465	EMU001_BJAB_24H:D14	EXP	IBRUTINIB	2.5 uM	24 h	BJAB	0.232335	0.193	FALSE	0.211341	1
BRD-K70301465	EMU001_BJAB_24H:D15	EXP	IBRUTINIB	0.66 uM	24 h	BJAB	-0.770805	1	FALSE	0.996257	1
BRD-K70301465	EMU001_BJAB_24H:D16	EXP	IBRUTINIB	0.125 uM	24 h	BJAB	0.0915835	0.362	FALSE	0.375341	1
BRD-K70301465	EMU001_BJAB_24H:D17	EXP	IBRUTINIB	0.04 uM	24 h	BJAB	-0.742528	0.997	FALSE	0.994973	1
BRD-K70301465	EMU001_BJAB_24H:D18	EXP	IBRUTINIB	0.01 uM	24 h	BJAB	0.349722	0.131	FALSE	0.113697	1
BRD-K70301465	EMU001_BJAB_24H:P01	EXP	IBRUTINIB	10 uM	24 h	BJAB	1.02289	0	FALSE	0.000160856	0.178872
BRD-K70301465	EMU001_BJAB_24H:P02	EXP	IBRUTINIB	2.5 uM	24 h	BJAB	-0.717627	0.999	FALSE	0.993537	1
BRD-K70301465	EMU001_BJAB_24H:P03	EXP	IBRUTINIB	0.66 uM	24 h	BJAB	-0.669596	0.991	FALSE	0.989714	1
BRD-K70301465	EMU001_BJAB_24H:P04	EXP	IBRUTINIB	0.125 uM	24 h	BJAB	0.50538	0.035	FALSE	0.0402466	1
BRD-K70301465	EMU001_BJAB_24H:P05	EXP	IBRUTINIB	0.04 uM	24 h	BJAB	0.432314	0.076	FALSE	0.0676778	1
BRD-K70301465	EMU001_BJAB_24H:P06	EXP	IBRUTINIB	0.01 uM	24 h	BJAB	-0.159335	0.716	FALSE	0.706787	1
BRD-K70301465	EMU001_BJAB_3H:D13	EXP	IBRUTINIB	10 uM	3 h	BJAB	0.0382044	0.452	FALSE	0.446524	1
BRD-K70301465	EMU001_BJAB_3H:D14	EXP	IBRUTINIB	2.5 uM	3 h	BJAB	-0.311183	0.861	FALSE	0.857021	1
BRD-K70301465	EMU001_BJAB_3H:D15	EXP	IBRUTINIB	0.66 uM	3 h	BJAB	0.190387	0.243	FALSE	0.255441	1
BRD-K70301465	EMU001_BJAB_3H:D16	EXP	IBRUTINIB	0.125 uM	3 h	BJAB	-0.320007	0.849	FALSE	0.863807	1
BRD-K70301465	EMU001_BJAB_3H:D17	EXP	IBRUTINIB	0.04 uM	3 h	BJAB	-1.44261	1	FALSE	1	1
BRD-K70301465	EMU001_BJAB_3H:D18	EXP	IBRUTINIB	0.01 uM	3 h	BJAB	-0.410287	0.926	FALSE	0.920726	1
BRD-K70301465	EMU001_BJAB_3H:P01	EXP	IBRUTINIB	10 uM	3 h	BJAB	0.700146	0.009	FALSE	0.00749821	1
BRD-K70301465	EMU001_BJAB_3H:P02	EXP	IBRUTINIB	2.5 uM	3 h	BJAB	0.660738	0.006	FALSE	0.0109252	1
BRD-K70301465	EMU001_BJAB_3H:P03	EXP	IBRUTINIB	0.66 uM	3 h	BJAB	0.791997	0.002	FALSE	0.0028947	1
BRD-K70301465	EMU001_BJAB_3H:P04	EXP	IBRUTINIB	0.125 uM	3 h	BJAB	0.032823	0.46	FALSE	0.453869	1
BRD-K70301465	EMU001_BJAB_3H:P05	EXP	IBRUTINIB	0.04 uM	3 h	BJAB	0.894744	0	FALSE	0.000877198	0.975444
BRD-K70301465	EMU001_BJAB_3H:P06	EXP	IBRUTINIB	0.01 uM	3 h	BJAB	0.781668	0.005	FALSE	0.00323817	1
BRD-K70301465	EMU001_BJAB_6H:D13	EXP	IBRUTINIB	10 uM	6 h	BJAB	0.369442	0.091	FALSE	0.101106	1
BRD-K70301465	EMU001_BJAB_6H:D14	EXP	IBRUTINIB	2.5 uM	6 h	BJAB	1.16465	0	TRUE	1.8e-05	0.0200563
BRD-K70301465	EMU001_BJAB_6H:D15	EXP	IBRUTINIB	0.66 uM	6 h	BJAB	0.696436	0.009	FALSE	0.00777436	1
BRD-K70301465	EMU001_BJAB_6H:D16	EXP	IBRUTINIB	0.125 uM	6 h	BJAB	0.243064	0.202	FALSE	0.200782	1
BRD-K70301465	EMU001_BJAB_6H:D17	EXP	IBRUTINIB	0.04 uM	6 h	BJAB	0.165084	0.292	FALSE	0.284201	1
BRD-K70301465	EMU001_BJAB_6H:D18	EXP	IBRUTINIB	0.01 uM	6 h	BJAB	0.920147	0	FALSE	0.000638378	0.709876
BRD-K70301465	EMU001_BJAB_6H:P01	EXP	IBRUTINIB	10 uM	6 h	BJAB	-0.0357309	0.56	FALSE	0.547577	1
BRD-K70301465	EMU001_BJAB_6H:P02	EXP	IBRUTINIB	2.5 uM	6 h	BJAB	-1.02176	1	FALSE	0.999829	1
BRD-K70301465	EMU001_BJAB_6H:P03	EXP	IBRUTINIB	0.66 uM	6 h	BJAB	0.179891	0.272	FALSE	0.267225	1
BRD-K70301465	EMU001_BJAB_6H:P04	EXP	IBRUTINIB	0.125 uM	6 h	BJAB	0.189518	0.268	FALSE	0.256439	1
BRD-K70301465	EMU001_BJAB_6H:P05	EXP	IBRUTINIB	0.04 uM	6 h	BJAB	0.0179825	0.477	FALSE	0.474082	1
BRD-K70301465	EMU001_BJAB_6H:P06	EXP	IBRUTINIB	0.01 uM	6 h	BJAB	0.0195868	0.476	FALSE	0.471909	1
BRD-K70301465	EMU001_HBL1_24H:D13	EXP	IBRUTINIB	10 uM	24 h	HBL1	1.19948	0	TRUE	1.01e-05	0.0111815
BRD-K70301465	EMU001_HBL1_24H:D14	EXP	IBRUTINIB	2.5 uM	24 h	HBL1	0.954541	0	FALSE	0.000409626	0.455504
BRD-K70301465	EMU001_HBL1_24H:D15	EXP	IBRUTINIB	0.66 uM	24 h	HBL1	-0.350658	0.893	FALSE	0.88561	1
BRD-K70301465	EMU001_HBL1_24H:D16	EXP	IBRUTINIB	0.125 uM	24 h	HBL1	0.448759	0.067	FALSE	0.0605148	1
BRD-K70301465	EMU001_HBL1_24H:D17	EXP	IBRUTINIB	0.04 uM	24 h	HBL1	0.913679	0	FALSE	0.000692866	0.770467
BRD-K70301465	EMU001_HBL1_24H:D18	EXP	IBRUTINIB	0.01 uM	24 h	HBL1	0.546159	0.028	FALSE	0.0293593	1
BRD-K70301465	EMU001_HBL1_24H:P01	EXP	IBRUTINIB	10 uM	24 h	HBL1	0.820708	0.002	FALSE	0.00210229	1
BRD-K70301465	EMU001_HBL1_24H:P02	EXP	IBRUTINIB	2.5 uM	24 h	HBL1	-0.0841967	0.607	FALSE	0.612519	1
BRD-K70301465	EMU001_HBL1_24H:P03	EXP	IBRUTINIB	0.66 uM	24 h	HBL1	0.322748	0.131	FALSE	0.132678	1
BRD-K70301465	EMU001_HBL1_24H:P04	EXP	IBRUTINIB	0.125 uM	24 h	HBL1	0.248378	0.195	FALSE	0.19568	1
BRD-K70301465	EMU001_HBL1_24H:P05	EXP	IBRUTINIB	0.04 uM	24 h	HBL1	0.226418	0.219	FALSE	0.217255	1
BRD-K70301465	EMU001_HBL1_24H:P06	EXP	IBRUTINIB	0.01 uM	24 h	HBL1	-0.985392	1	FALSE	0.999718	1
BRD-K70301465	EMU001_K562_24H:D13	EXP	IBRUTINIB	10 uM	24 h	K562	-0.00454575	0.515	FALSE	0.505024	1
BRD-K70301465	EMU001_K562_24H:D14	EXP	IBRUTINIB	2.5 uM	24 h	K562	-0.666153	0.986	FALSE	0.989379	1
BRD-K70301465	EMU001_K562_24H:D15	EXP	IBRUTINIB	0.66 uM	24 h	K562	-0.127682	0.657	FALSE	0.668346	1
BRD-K70301465	EMU001_K562_24H:D16	EXP	IBRUTINIB	0.125 uM	24 h	K562	0.196503	0.241	FALSE	0.248724	1
BRD-K70301465	EMU001_K562_24H:D17	EXP	IBRUTINIB	0.04 uM	24 h	K562	-0.157229	0.711	FALSE	0.704288	1
BRD-K70301465	EMU001_K562_24H:D18	EXP	IBRUTINIB	0.01 uM	24 h	K562	-0.85654	1	FALSE	0.998567	1
BRD-K70301465	EMU001_K562_24H:P01	EXP	IBRUTINIB	10 uM	24 h	K562	0.653619	0.013	FALSE	0.0116656	1
BRD-K70301465	EMU001_K562_24H:P02	EXP	IBRUTINIB	2.5 uM	24 h	K562	0.284678	0.172	FALSE	0.162963	1
BRD-K70301465	EMU001_K562_24H:P03	EXP	IBRUTINIB	0.66 uM	24 h	K562	0.0530115	0.419	FALSE	0.426514	1
BRD-K70301465	EMU001_K562_24H:P04	EXP	IBRUTINIB	0.125 uM	24 h	K562	-1.47994	1	FALSE	1	1
BRD-K70301465	EMU001_K562_24H:P05	EXP	IBRUTINIB	0.04 uM	24 h	K562	0.343873	0.104	FALSE	0.117642	1
BRD-K70301465	EMU001_K562_24H:P06	EXP	IBRUTINIB	0.01 uM	24 h	K562	0.224747	0.207	FALSE	0.218975	1
BRD-K70301465	EMU001_KMS34_24H:D13	EXP	IBRUTINIB	10 uM	24 h	KMS34	0.356641	0.096	FALSE	0.10915	1
BRD-K70301465	EMU001_KMS34_24H:D14	EXP	IBRUTINIB	2.5 uM	24 h	KMS34	0.380473	0.091	FALSE	0.0945006	1
BRD-K70301465	EMU001_KMS34_24H:D15	EXP	IBRUTINIB	0.66 uM	24 h	KMS34	-0.487699	0.964	FALSE	0.953411	1
BRD-K70301465	EMU001_KMS34_24H:D16	EXP	IBRUTINIB	0.125 uM	24 h	KMS34	0.0849988	0.424	FALSE	0.383984	1
BRD-K70301465	EMU001_KMS34_24H:D17	EXP	IBRUTINIB	0.04 uM	24 h	KMS34	0.402566	0.095	FALSE	0.0822452	1
BRD-K70301465	EMU001_KMS34_24H:D18	EXP	IBRUTINIB	0.01 uM	24 h	KMS34	-0.400327	0.93	FALSE	0.915492	1
BRD-K70301465	EMU001_KMS34_24H:P01	EXP	IBRUTINIB	10 uM	24 h	KMS34	-0.212915	0.762	FALSE	0.766802	1
BRD-K70301465	EMU001_KMS34_24H:P02	EXP	IBRUTINIB	2.5 uM	24 h	KMS34	-0.0178822	0.514	FALSE	0.52323	1
BRD-K70301465	EMU001_KMS34_24H:P03	EXP	IBRUTINIB	0.66 uM	24 h	KMS34	-0.079183	0.609	FALSE	0.605928	1
BRD-K70301465	EMU001_KMS34_24H:P04	EXP	IBRUTINIB	0.125 uM	24 h	KMS34	0.248278	0.189	FALSE	0.195776	1
BRD-K70301465	EMU001_KMS34_24H:P05	EXP	IBRUTINIB	0.04 uM	24 h	KMS34	1.03977	0	FALSE	0.000126265	0.140407
BRD-K70301465	EMU001_KMS34_24H:P06	EXP	IBRUTINIB	0.01 uM	24 h	KMS34	-0.401965	0.916	FALSE	0.916385	1
BRD-K70301465	EMU001_MINO_24H:D13	EXP	IBRUTINIB	10 uM	24 h	MINO	0.189451	0.279	FALSE	0.256478	1
BRD-K70301465	EMU001_MINO_24H:D14	EXP	IBRUTINIB	2.5 uM	24 h	MINO	-0.908615	0.998	FALSE	0.999237	1
BRD-K70301465	EMU001_MINO_24H:D15	EXP	IBRUTINIB	0.66 uM	24 h	MINO	0.350992	0.109	FALSE	0.112872	1
BRD-K70301465	EMU001_MINO_24H:D16	EXP	IBRUTINIB	0.125 uM	24 h	MINO	-0.301958	0.843	FALSE	0.849711	1
BRD-K70301465	EMU001_MINO_24H:D17	EXP	IBRUTINIB	0.04 uM	24 h	MINO	0.421719	0.065	FALSE	0.0726268	1
BRD-K70301465	EMU001_MINO_24H:D18	EXP	IBRUTINIB	0.01 uM	24 h	MINO	-0.248612	0.797	FALSE	0.802701	1
BRD-K70301465	EMU001_MINO_24H:P01	EXP	IBRUTINIB	10 uM	24 h	MINO	-0.354401	0.892	FALSE	0.888079	1
BRD-K70301465	EMU001_MINO_24H:P02	EXP	IBRUTINIB	2.5 uM	24 h	MINO	0.119794	0.342	FALSE	0.33923	1
BRD-K70301465	EMU001_MINO_24H:P03	EXP	IBRUTINIB	0.66 uM	24 h	MINO	0.406577	0.071	FALSE	0.0801613	1
BRD-K70301465	EMU001_MINO_24H:P04	EXP	IBRUTINIB	0.125 uM	24 h	MINO	-0.0663145	0.591	FALSE	0.58885	1
BRD-K70301465	EMU001_MINO_24H:P05	EXP	IBRUTINIB	0.04 uM	24 h	MINO	0.556019	0.03	FALSE	0.0271201	1
BRD-K70301465	EMU001_MINO_24H:P06	EXP	IBRUTINIB	0.01 uM	24 h	MINO	-0.160204	0.703	FALSE	0.707851	1
BRD-K70301465	EMU001_MINO_3H:D13	EXP	IBRUTINIB	10 uM	3 h	MINO	-0.122401	0.665	FALSE	0.661742	1
BRD-K70301465	EMU001_MINO_3H:D14	EXP	IBRUTINIB	2.5 uM	3 h	MINO	0.346313	0.11	FALSE	0.116007	1
BRD-K70301465	EMU001_MINO_3H:D15	EXP	IBRUTINIB	0.66 uM	3 h	MINO	-0.190654	0.732	FALSE	0.742716	1
BRD-K70301465	EMU001_MINO_3H:D16	EXP	IBRUTINIB	0.125 uM	3 h	MINO	-0.707967	0.991	FALSE	0.992885	1
BRD-K70301465	EMU001_MINO_3H:D17	EXP	IBRUTINIB	0.04 uM	3 h	MINO	0.8544	0.001	FALSE	0.00142535	1
BRD-K70301465	EMU001_MINO_3H:D18	EXP	IBRUTINIB	0.01 uM	3 h	MINO	0.256768	0.198	FALSE	0.187789	1
BRD-K70301465	EMU001_MINO_3H:P01	EXP	IBRUTINIB	10 uM	3 h	MINO	0.620695	0.017	FALSE	0.015701	1
BRD-K70301465	EMU001_MINO_3H:P02	EXP	IBRUTINIB	2.5 uM	3 h	MINO	0.363961	0.095	FALSE	0.104504	1
BRD-K70301465	EMU001_MINO_3H:P03	EXP	IBRUTINIB	0.66 uM	3 h	MINO	0.882711	0.001	FALSE	0.00101633	1
BRD-K70301465	EMU001_MINO_3H:P04	EXP	IBRUTINIB	0.125 uM	3 h	MINO	0.912292	0	FALSE	0.000705138	0.784114
BRD-K70301465	EMU001_MINO_3H:P05	EXP	IBRUTINIB	0.04 uM	3 h	MINO	0.630221	0.011	FALSE	0.0144282	1
BRD-K70301465	EMU001_MINO_3H:P06	EXP	IBRUTINIB	0.01 uM	3 h	MINO	-0.23053	0.789	FALSE	0.78494	1
BRD-K70301465	EMU001_MINO_6H:D13	EXP	IBRUTINIB	10 uM	6 h	MINO	-0.316063	0.866	FALSE	0.860786	1
BRD-K70301465	EMU001_MINO_6H:D14	EXP	IBRUTINIB	2.5 uM	6 h	MINO	-0.963131	0.998	FALSE	0.999621	1
BRD-K70301465	EMU001_MINO_6H:D15	EXP	IBRUTINIB	0.66 uM	6 h	MINO	-0.632661	0.986	FALSE	0.985585	1
BRD-K70301465	EMU001_MINO_6H:D16	EXP	IBRUTINIB	0.125 uM	6 h	MINO	-0.285981	0.836	FALSE	0.836502	1
BRD-K70301465	EMU001_MINO_6H:D17	EXP	IBRUTINIB	0.04 uM	6 h	MINO	0.0252022	0.465	FALSE	0.464234	1
BRD-K70301465	EMU001_MINO_6H:D18	EXP	IBRUTINIB	0.01 uM	6 h	MINO	-0.234507	0.792	FALSE	0.788951	1
BRD-K70301465	EMU001_MINO_6H:P01	EXP	IBRUTINIB	10 uM	6 h	MINO	0.102279	0.364	FALSE	0.361522	1
BRD-K70301465	EMU001_MINO_6H:P02	EXP	IBRUTINIB	2.5 uM	6 h	MINO	-0.20623	0.767	FALSE	0.759736	1
BRD-K70301465	EMU001_MINO_6H:P03	EXP	IBRUTINIB	0.66 uM	6 h	MINO	-0.329834	0.873	FALSE	0.871063	1
BRD-K70301465	EMU001_MINO_6H:P04	EXP	IBRUTINIB	0.125 uM	6 h	MINO	-0.103917	0.615	FALSE	0.638185	1
BRD-K70301465	EMU001_MINO_6H:P05	EXP	IBRUTINIB	0.04 uM	6 h	MINO	-0.687277	0.989	FALSE	0.991299	1
BRD-K70301465	EMU001_MINO_6H:P06	EXP	IBRUTINIB	0.01 uM	6 h	MINO	0.213149	0.23	FALSE	0.230923	1
BRD-K70301465	EMU001_NALM6_24H:D13	EXP	IBRUTINIB	10 uM	24 h	NALM6	0.328664	0.13	FALSE	0.128346	1
BRD-K70301465	EMU001_NALM6_24H:D14	EXP	IBRUTINIB	2.5 uM	24 h	NALM6	-0.738618	0.994	FALSE	0.994768	1
BRD-K70301465	EMU001_NALM6_24H:D15	EXP	IBRUTINIB	0.66 uM	24 h	NALM6	0.393876	0.081	FALSE	0.0869101	1
BRD-K70301465	EMU001_NALM6_24H:D16	EXP	IBRUTINIB	0.125 uM	24 h	NALM6	-0.569188	0.973	FALSE	0.975194	1
BRD-K70301465	EMU001_NALM6_24H:D17	EXP	IBRUTINIB	0.04 uM	24 h	NALM6	-0.667891	0.991	FALSE	0.989549	1
BRD-K70301465	EMU001_NALM6_24H:D18	EXP	IBRUTINIB	0.01 uM	24 h	NALM6	-0.0489337	0.554	FALSE	0.565483	1
BRD-K70301465	EMU001_NALM6_24H:P01	EXP	IBRUTINIB	10 uM	24 h	NALM6	0.0092252	0.501	FALSE	0.486064	1
BRD-K70301465	EMU001_NALM6_24H:P02	EXP	IBRUTINIB	2.5 uM	24 h	NALM6	-0.851994	1	FALSE	0.998489	1
BRD-K70301465	EMU001_NALM6_24H:P03	EXP	IBRUTINIB	0.66 uM	24 h	NALM6	0.083829	0.385	FALSE	0.385481	1
BRD-K70301465	EMU001_NALM6_24H:P04	EXP	IBRUTINIB	0.125 uM	24 h	NALM6	0.080286	0.385	FALSE	0.390169	1
BRD-K70301465	EMU001_NALM6_24H:P05	EXP	IBRUTINIB	0.04 uM	24 h	NALM6	-0.138311	0.676	FALSE	0.681489	1
BRD-K70301465	EMU001_NALM6_24H:P06	EXP	IBRUTINIB	0.01 uM	24 h	NALM6	0.175947	0.281	FALSE	0.271672	1
BRD-K70301465	EMU001_OCILY10_24H:D13	EXP	IBRUTINIB	10 uM	24 h	OCILY10	0.83488	0.002	FALSE	0.00178963	1
BRD-K70301465	EMU001_OCILY10_24H:D14	EXP	IBRUTINIB	2.5 uM	24 h	OCILY10	0.655958	0.011	FALSE	0.0114196	1
BRD-K70301465	EMU001_OCILY10_24H:D15	EXP	IBRUTINIB	0.66 uM	24 h	OCILY10	0.621097	0.013	FALSE	0.01565	1
BRD-K70301465	EMU001_OCILY10_24H:D16	EXP	IBRUTINIB	0.125 uM	24 h	OCILY10	0.647636	0.012	FALSE	0.0123246	1
BRD-K70301465	EMU001_OCILY10_24H:D17	EXP	IBRUTINIB	0.04 uM	24 h	OCILY10	0.063206	0.407	FALSE	0.412825	1
BRD-K70301465	EMU001_OCILY10_24H:D18	EXP	IBRUTINIB	0.01 uM	24 h	OCILY10	0.319339	0.137	FALSE	0.135223	1
BRD-K70301465	EMU001_OCILY10_24H:P01	EXP	IBRUTINIB	10 uM	24 h	OCILY10	0.693996	0.012	FALSE	0.0079593	1
BRD-K70301465	EMU001_OCILY10_24H:P02	EXP	IBRUTINIB	2.5 uM	24 h	OCILY10	0.692525	0.011	FALSE	0.00807631	1
BRD-K70301465	EMU001_OCILY10_24H:P03	EXP	IBRUTINIB	0.66 uM	24 h	OCILY10	0.0599304	0.417	FALSE	0.417238	1
BRD-K70301465	EMU001_OCILY10_24H:P04	EXP	IBRUTINIB	0.125 uM	24 h	OCILY10	-0.146634	0.712	FALSE	0.691602	1
BRD-K70301465	EMU001_OCILY10_24H:P05	EXP	IBRUTINIB	0.04 uM	24 h	OCILY10	-0.0379704	0.55	FALSE	0.550649	1
BRD-K70301465	EMU001_OCILY10_24H:P06	EXP	IBRUTINIB	0.01 uM	24 h	OCILY10	0.0779462	0.389	FALSE	0.393267	1
BRD-K70301465	EMU001_OCILY19_24H:D13	EXP	IBRUTINIB	10 uM	24 h	OCILY19	-0.540376	0.968	FALSE	0.968728	1
BRD-K70301465	EMU001_OCILY19_24H:D14	EXP	IBRUTINIB	2.5 uM	24 h	OCILY19	-0.437896	0.934	FALSE	0.933922	1
BRD-K70301465	EMU001_OCILY19_24H:D15	EXP	IBRUTINIB	0.66 uM	24 h	OCILY19	-0.701382	0.991	FALSE	0.992411	1
BRD-K70301465	EMU001_OCILY19_24H:D16	EXP	IBRUTINIB	0.125 uM	24 h	OCILY19	-0.641252	0.987	FALSE	0.986658	1
BRD-K70301465	EMU001_OCILY19_24H:D17	EXP	IBRUTINIB	0.04 uM	24 h	OCILY19	0.103583	0.393	FALSE	0.359803	1
BRD-K70301465	EMU001_OCILY19_24H:D18	EXP	IBRUTINIB	0.01 uM	24 h	OCILY19	-0.257269	0.825	FALSE	0.810898	1
BRD-K70301465	EMU001_OCILY19_24H:P01	EXP	IBRUTINIB	10 uM	24 h	OCILY19	0.559562	0.027	FALSE	0.026353	1
BRD-K70301465	EMU001_OCILY19_24H:P02	EXP	IBRUTINIB	2.5 uM	24 h	OCILY19	0.173942	0.268	FALSE	0.273962	1
BRD-K70301465	EMU001_OCILY19_24H:P03	EXP	IBRUTINIB	0.66 uM	24 h	OCILY19	0.692759	0.011	FALSE	0.00805562	1
BRD-K70301465	EMU001_OCILY19_24H:P04	EXP	IBRUTINIB	0.125 uM	24 h	OCILY19	-0.719098	0.99	FALSE	0.993629	1
BRD-K70301465	EMU001_OCILY19_24H:P05	EXP	IBRUTINIB	0.04 uM	24 h	OCILY19	-0.0507386	0.57	FALSE	0.567938	1
BRD-K70301465	EMU001_OCILY19_24H:P06	EXP	IBRUTINIB	0.01 uM	24 h	OCILY19	0.379904	0.108	FALSE	0.0948245	1
BRD-K70301465	EMU001_OCILY3_24H:D13	EXP	IBRUTINIB	10 uM	24 h	OCILY3	0.444748	0.067	FALSE	0.0621986	1
BRD-K70301465	EMU001_OCILY3_24H:D14	EXP	IBRUTINIB	2.5 uM	24 h	OCILY3	-0.417942	0.918	FALSE	0.924554	1
BRD-K70301465	EMU001_OCILY3_24H:D15	EXP	IBRUTINIB	0.66 uM	24 h	OCILY3	-0.268868	0.807	FALSE	0.821519	1
BRD-K70301465	EMU001_OCILY3_24H:D16	EXP	IBRUTINIB	0.125 uM	24 h	OCILY3	-0.0518082	0.557	FALSE	0.569365	1
BRD-K70301465	EMU001_OCILY3_24H:D17	EXP	IBRUTINIB	0.04 uM	24 h	OCILY3	-0.647134	0.988	FALSE	0.987347	1
BRD-K70301465	EMU001_OCILY3_24H:D18	EXP	IBRUTINIB	0.01 uM	24 h	OCILY3	0.471421	0.052	FALSE	0.0516228	1
BRD-K70301465	EMU001_OCILY3_24H:P01	EXP	IBRUTINIB	10 uM	24 h	OCILY3	0.710775	0.004	FALSE	0.00675004	1
BRD-K70301465	EMU001_OCILY3_24H:P02	EXP	IBRUTINIB	2.5 uM	24 h	OCILY3	0.526939	0.044	FALSE	0.0341496	1
BRD-K70301465	EMU001_OCILY3_24H:P03	EXP	IBRUTINIB	0.66 uM	24 h	OCILY3	0.346179	0.128	FALSE	0.116076	1
BRD-K70301465	EMU001_OCILY3_24H:P04	EXP	IBRUTINIB	0.125 uM	24 h	OCILY3	0.120563	0.353	FALSE	0.338264	1
BRD-K70301465	EMU001_OCILY3_24H:P05	EXP	IBRUTINIB	0.04 uM	24 h	OCILY3	0.248178	0.214	FALSE	0.195871	1
BRD-K70301465	EMU001_OCILY3_24H:P06	EXP	IBRUTINIB	0.01 uM	24 h	OCILY3	-0.972289	1	FALSE	0.999664	1
BRD-K70301465	EMU001_TMD8_24H:D13	EXP	IBRUTINIB	10 uM	24 h	TMD8	1.41336	0	TRUE	1.36e-07	0.00015131
BRD-K70301465	EMU001_TMD8_24H:D14	EXP	IBRUTINIB	2.5 uM	24 h	TMD8	1.07253	0	FALSE	7.79e-05	0.0865695
BRD-K70301465	EMU001_TMD8_24H:D15	EXP	IBRUTINIB	0.66 uM	24 h	TMD8	0.905774	0	FALSE	0.000764875	0.850541
BRD-K70301465	EMU001_TMD8_24H:D16	EXP	IBRUTINIB	0.125 uM	24 h	TMD8	0.960958	0	FALSE	0.000376383	0.418538
BRD-K70301465	EMU001_TMD8_24H:D17	EXP	IBRUTINIB	0.04 uM	24 h	TMD8	1.05839	0	FALSE	9.62e-05	0.106921
BRD-K70301465	EMU001_TMD8_24H:D18	EXP	IBRUTINIB	0.01 uM	24 h	TMD8	0.61518	0.021	FALSE	0.0164857	1
BRD-K70301465	EMU001_TMD8_24H:P01	EXP	IBRUTINIB	10 uM	24 h	TMD8	1.16598	0	TRUE	1.77e-05	0.0196333
BRD-K70301465	EMU001_TMD8_24H:P02	EXP	IBRUTINIB	2.5 uM	24 h	TMD8	1.26619	0	TRUE	3.12e-06	0.00346778
BRD-K70301465	EMU001_TMD8_24H:P03	EXP	IBRUTINIB	0.66 uM	24 h	TMD8	1.06772	0	FALSE	8.36e-05	0.0929091
BRD-K70301465	EMU001_TMD8_24H:P04	EXP	IBRUTINIB	0.125 uM	24 h	TMD8	0.915701	0	FALSE	0.00067544	0.75109
BRD-K70301465	EMU001_TMD8_24H:P05	EXP	IBRUTINIB	0.04 uM	24 h	TMD8	0.733738	0.005	FALSE	0.00536077	1
BRD-K70301465	EMU001_TMD8_24H:P06	EXP	IBRUTINIB	0.01 uM	24 h	TMD8	-0.111872	0.646	FALSE	0.64841	1
BRD-K70301465	EMU001_TMD8_3H:D13	EXP	IBRUTINIB	10 uM	3 h	TMD8	0.717761	0.004	FALSE	0.00629852	1
BRD-K70301465	EMU001_TMD8_3H:D14	EXP	IBRUTINIB	2.5 uM	3 h	TMD8	1.08643	0	FALSE	6.31e-05	0.0701554
BRD-K70301465	EMU001_TMD8_3H:D15	EXP	IBRUTINIB	0.66 uM	3 h	TMD8	-0.208637	0.767	FALSE	0.76227	1
BRD-K70301465	EMU001_TMD8_3H:D16	EXP	IBRUTINIB	0.125 uM	3 h	TMD8	0.657095	0.011	FALSE	0.0112999	1
BRD-K70301465	EMU001_TMD8_3H:D17	EXP	IBRUTINIB	0.04 uM	3 h	TMD8	-0.109165	0.65	FALSE	0.644916	1
BRD-K70301465	EMU001_TMD8_3H:D18	EXP	IBRUTINIB	0.01 uM	3 h	TMD8	-0.14142	0.675	FALSE	0.685253	1
BRD-K70301465	EMU001_TMD8_3H:P01	EXP	IBRUTINIB	10 uM	3 h	TMD8	0.532688	0.031	FALSE	0.0326538	1
BRD-K70301465	EMU001_TMD8_3H:P02	EXP	IBRUTINIB	2.5 uM	3 h	TMD8	-0.371816	0.911	FALSE	0.89915	1
BRD-K70301465	EMU001_TMD8_3H:P03	EXP	IBRUTINIB	0.66 uM	3 h	TMD8	-0.318403	0.869	FALSE	0.862581	1
BRD-K70301465	EMU001_TMD8_3H:P04	EXP	IBRUTINIB	0.125 uM	3 h	TMD8	0.304097	0.145	FALSE	0.146997	1
BRD-K70301465	EMU001_TMD8_3H:P05	EXP	IBRUTINIB	0.04 uM	3 h	TMD8	-0.83849	0.999	FALSE	0.998231	1
BRD-K70301465	EMU001_TMD8_3H:P06	EXP	IBRUTINIB	0.01 uM	3 h	TMD8	-0.515374	0.971	FALSE	0.962072	1
BRD-K70301465	EMU001_TMD8_6H:D13	EXP	IBRUTINIB	10 uM	6 h	TMD8	0.864929	0.003	FALSE	0.00125888	1
BRD-K70301465	EMU001_TMD8_6H:D14	EXP	IBRUTINIB	2.5 uM	6 h	TMD8	0.615916	0.022	FALSE	0.0163757	1
BRD-K70301465	EMU001_TMD8_6H:D15	EXP	IBRUTINIB	0.66 uM	6 h	TMD8	-0.305902	0.871	FALSE	0.852892	1
BRD-K70301465	EMU001_TMD8_6H:D16	EXP	IBRUTINIB	0.125 uM	6 h	TMD8	0.0264055	0.449	FALSE	0.46261	1
BRD-K70301465	EMU001_TMD8_6H:D17	EXP	IBRUTINIB	0.04 uM	6 h	TMD8	-0.689383	0.988	FALSE	0.991474	1
BRD-K70301465	EMU001_TMD8_6H:D18	EXP	IBRUTINIB	0.01 uM	6 h	TMD8	-0.205227	0.752	FALSE	0.758628	1
BRD-K70301465	EMU001_TMD8_6H:P01	EXP	IBRUTINIB	10 uM	6 h	TMD8	0.0761079	0.398	FALSE	0.395693	1
BRD-K70301465	EMU001_TMD8_6H:P02	EXP	IBRUTINIB	2.5 uM	6 h	TMD8	0.2196	0.233	FALSE	0.224246	1
BRD-K70301465	EMU001_TMD8_6H:P03	EXP	IBRUTINIB	0.66 uM	6 h	TMD8	-0.251921	0.799	FALSE	0.805874	1
BRD-K70301465	EMU001_TMD8_6H:P04	EXP	IBRUTINIB	0.125 uM	6 h	TMD8	-0.0535463	0.575	FALSE	0.571695	1
BRD-K70301465	EMU001_TMD8_6H:P05	EXP	IBRUTINIB	0.04 uM	6 h	TMD8	-0.939767	0.999	FALSE	0.999486	1
BRD-K70301465	EMU001_TMD8_6H:P06	EXP	IBRUTINIB	0.01 uM	6 h	TMD8	-0.952468	0.999	FALSE	0.999564	1
BRD-K70301465	REP.A023_JURKAT_24H:G19	EXP	IBRUTINIB	10 uM	24 h	JURKAT	-0.0390734	0.546	FALSE	0.552151	1
BRD-K70301465	REP.A023_JURKAT_24H:G20	EXP	IBRUTINIB	3.33 uM	24 h	JURKAT	0.690018	0.007	FALSE	0.00827419	1
BRD-K70301465	REP.A023_JURKAT_24H:G21	EXP	IBRUTINIB	1.11 uM	24 h	JURKAT	0.297078	0.165	FALSE	0.152669	1
BRD-K70301465	REP.A023_JURKAT_24H:G22	EXP	IBRUTINIB	0.37 uM	24 h	JURKAT	0.803996	0.003	FALSE	0.00253659	1
BRD-K70301465	REP.A023_JURKAT_24H:G23	EXP	IBRUTINIB	0.125 uM	24 h	JURKAT	-0.259342	0.823	FALSE	0.812829	1
BRD-K70301465	REP.A023_JURKAT_24H:G24	EXP	IBRUTINIB	0.04 uM	24 h	JURKAT	1.01624	0	FALSE	0.000176939	0.196756
BRD-K70301465	REP.B023_JURKAT_24H:G19	EXP	IBRUTINIB	2.22 uM	24 h	JURKAT	-0.377799	0.9	FALSE	0.90276	1
BRD-K70301465	REP.B023_JURKAT_24H:G20	EXP	IBRUTINIB	0.74 uM	24 h	JURKAT	0.654906	0.015	FALSE	0.0115297	1
BRD-K70301465	REP.B023_JURKAT_24H:G21	EXP	IBRUTINIB	0.25 uM	24 h	JURKAT	-1.28397	1	FALSE	0.999998	1
BRD-K70301465	REP.B023_JURKAT_24H:G22	EXP	IBRUTINIB	0.08 uM	24 h	JURKAT	0.509793	0.035	FALSE	0.0389401	1
BRD-K70301465	REP.B023_JURKAT_24H:G23	EXP	IBRUTINIB	0.03 uM	24 h	JURKAT	0.390132	0.094	FALSE	0.0889968	1
BRD-K70301465	REP.B023_JURKAT_24H:G24	EXP	IBRUTINIB	0.01 uM	24 h	JURKAT	-0.271508	0.812	FALSE	0.823858	1
BRD-K70301876	REP.A023_JURKAT_24H:H19	EXP	ESCITALOPRAM	10 uM	24 h	JURKAT	-0.217895	0.743	FALSE	0.772014	1
BRD-K70301876	REP.A023_JURKAT_24H:H20	EXP	ESCITALOPRAM	3.33 uM	24 h	JURKAT	0.18671	0.267	FALSE	0.259529	1
BRD-K70301876	REP.A023_JURKAT_24H:H21	EXP	ESCITALOPRAM	1.11 uM	24 h	JURKAT	-0.938029	1	FALSE	0.999474	1
BRD-K70301876	REP.A023_JURKAT_24H:H22	EXP	ESCITALOPRAM	0.37 uM	24 h	JURKAT	0.412059	0.083	FALSE	0.0773536	1
BRD-K70301876	REP.A023_JURKAT_24H:H23	EXP	ESCITALOPRAM	0.125 uM	24 h	JURKAT	-0.122869	0.668	FALSE	0.66229	1
BRD-K70301876	REP.A023_JURKAT_24H:H24	EXP	ESCITALOPRAM	0.04 uM	24 h	JURKAT	0.687645	0.005	FALSE	0.0084646	1
BRD-K70301876	REP.B023_JURKAT_24H:H19	EXP	ESCITALOPRAM	2.22 uM	24 h	JURKAT	-0.514539	0.96	FALSE	0.961832	1
BRD-K70301876	REP.B023_JURKAT_24H:H20	EXP	ESCITALOPRAM	0.74 uM	24 h	JURKAT	-0.955309	1	FALSE	0.99958	1
BRD-K70301876	REP.B023_JURKAT_24H:H21	EXP	ESCITALOPRAM	0.25 uM	24 h	JURKAT	-0.111939	0.634	FALSE	0.648497	1
BRD-K70301876	REP.B023_JURKAT_24H:H22	EXP	ESCITALOPRAM	0.08 uM	24 h	JURKAT	0.225449	0.225	FALSE	0.218229	1
BRD-K70301876	REP.B023_JURKAT_24H:H23	EXP	ESCITALOPRAM	0.03 uM	24 h	JURKAT	-0.734005	0.99	FALSE	0.994519	1
BRD-K70301876	REP.B023_JURKAT_24H:H24	EXP	ESCITALOPRAM	0.01 uM	24 h	JURKAT	0.557088	0.033	FALSE	0.0268864	1
BRD-K70330367	REP.A022_JURKAT_24H:E19	EXP	AMANTADINE	10 uM	24 h	JURKAT	0.342001	0.124	FALSE	0.118923	1
BRD-K70330367	REP.A022_JURKAT_24H:E20	EXP	AMANTADINE	3.33 uM	24 h	JURKAT	0.632394	0.015	FALSE	0.0141481	1
BRD-K70330367	REP.A022_JURKAT_24H:E21	EXP	AMANTADINE	1.11 uM	24 h	JURKAT	-0.502807	0.952	FALSE	0.958315	1
BRD-K70330367	REP.A022_JURKAT_24H:E22	EXP	AMANTADINE	0.37 uM	24 h	JURKAT	0.516344	0.041	FALSE	0.0370405	1
BRD-K70330367	REP.A022_JURKAT_24H:E23	EXP	AMANTADINE	0.125 uM	24 h	JURKAT	0.778393	0.006	FALSE	0.00335595	1
BRD-K70330367	REP.A022_JURKAT_24H:E24	EXP	AMANTADINE	0.04 uM	24 h	JURKAT	-0.678821	0.988	FALSE	0.99057	1
BRD-K70358946	REP.A022_JURKAT_24H:F19	EXP	ARIPIPRAZOLE	10 uM	24 h	JURKAT	0.66139	0.017	FALSE	0.0108575	1
BRD-K70358946	REP.A022_JURKAT_24H:F20	EXP	ARIPIPRAZOLE	3.33 uM	24 h	JURKAT	0.295156	0.14	FALSE	0.154229	1
BRD-K70358946	REP.A022_JURKAT_24H:F21	EXP	ARIPIPRAZOLE	1.11 uM	24 h	JURKAT	0.444882	0.067	FALSE	0.062149	1
BRD-K70358946	REP.A022_JURKAT_24H:F22	EXP	ARIPIPRAZOLE	0.37 uM	24 h	JURKAT	-1.35908	1	FALSE	0.999999	1
BRD-K70358946	REP.A022_JURKAT_24H:F23	EXP	ARIPIPRAZOLE	0.125 uM	24 h	JURKAT	0.586569	0.021	FALSE	0.0210807	1
BRD-K70358946	REP.A022_JURKAT_24H:F24	EXP	ARIPIPRAZOLE	0.04 uM	24 h	JURKAT	0.670966	0.01	FALSE	0.00992466	1
BRD-K70401845	ABY001_SUDHL4_XH:BRD-K70401845:0.625:24	EXP	ERLOTINIB	0.66 uM	24 h	SUDHL4	0.241409	0.19	FALSE	0.202399	1
BRD-K70401845	ABY001_SUDHL4_XH:BRD-K70401845:0.625:3	EXP	ERLOTINIB	0.66 uM	3 h	SUDHL4	-0.99221	1	FALSE	0.999743	1
BRD-K70401845	ABY001_SUDHL4_XH:BRD-K70401845:10:24	EXP	ERLOTINIB	10 uM	24 h	SUDHL4	0.407212	0.081	FALSE	0.0798191	1
BRD-K70401845	ABY001_SUDHL4_XH:BRD-K70401845:10:3	EXP	ERLOTINIB	10 uM	3 h	SUDHL4	-0.144662	0.704	FALSE	0.689202	1
BRD-K70401845	ABY001_SUDHL4_XH:BRD-K70401845:2.5:24	EXP	ERLOTINIB	2.5 uM	24 h	SUDHL4	0.777658	0.002	FALSE	0.00338239	1
BRD-K70401845	ABY001_SUDHL4_XH:BRD-K70401845:2.5:3	EXP	ERLOTINIB	2.5 uM	3 h	SUDHL4	0.190487	0.259	FALSE	0.25533	1
BRD-K70401845	EMU001_BJAB_24H:C13	EXP	ERLOTINIB	10 uM	24 h	BJAB	0.118423	0.329	FALSE	0.340916	1
BRD-K70401845	EMU001_BJAB_24H:C14	EXP	ERLOTINIB	2.5 uM	24 h	BJAB	0.193729	0.242	FALSE	0.251757	1
BRD-K70401845	EMU001_BJAB_24H:C15	EXP	ERLOTINIB	0.66 uM	24 h	BJAB	-0.427367	0.927	FALSE	0.929093	1
BRD-K70401845	EMU001_BJAB_24H:C16	EXP	ERLOTINIB	0.125 uM	24 h	BJAB	-0.142924	0.687	FALSE	0.687095	1
BRD-K70401845	EMU001_BJAB_24H:C17	EXP	ERLOTINIB	0.04 uM	24 h	BJAB	-0.633363	0.986	FALSE	0.985679	1
BRD-K70401845	EMU001_BJAB_24H:C18	EXP	ERLOTINIB	0.01 uM	24 h	BJAB	0.380339	0.1	FALSE	0.0945875	1
BRD-K70401845	EMU001_BJAB_3H:C13	EXP	ERLOTINIB	10 uM	3 h	BJAB	-0.280633	0.825	FALSE	0.831882	1
BRD-K70401845	EMU001_BJAB_3H:C14	EXP	ERLOTINIB	2.5 uM	3 h	BJAB	0.117488	0.355	FALSE	0.342098	1
BRD-K70401845	EMU001_BJAB_3H:C15	EXP	ERLOTINIB	0.66 uM	3 h	BJAB	0.0447222	0.44	FALSE	0.437712	1
BRD-K70401845	EMU001_BJAB_3H:C16	EXP	ERLOTINIB	0.125 uM	3 h	BJAB	-0.310682	0.854	FALSE	0.856655	1
BRD-K70401845	EMU001_BJAB_3H:C17	EXP	ERLOTINIB	0.04 uM	3 h	BJAB	-0.338959	0.879	FALSE	0.877598	1
BRD-K70401845	EMU001_BJAB_3H:C18	EXP	ERLOTINIB	0.01 uM	3 h	BJAB	0.464602	0.051	FALSE	0.054171	1
BRD-K70401845	EMU001_BJAB_6H:C13	EXP	ERLOTINIB	10 uM	6 h	BJAB	-0.518683	0.964	FALSE	0.963006	1
BRD-K70401845	EMU001_BJAB_6H:C14	EXP	ERLOTINIB	2.5 uM	6 h	BJAB	0.895412	0.001	FALSE	0.000870014	0.967456
BRD-K70401845	EMU001_BJAB_6H:C15	EXP	ERLOTINIB	0.66 uM	6 h	BJAB	0.17324	0.277	FALSE	0.274805	1
BRD-K70401845	EMU001_BJAB_6H:C16	EXP	ERLOTINIB	0.125 uM	6 h	BJAB	-0.523463	0.954	FALSE	0.964345	1
BRD-K70401845	EMU001_BJAB_6H:C17	EXP	ERLOTINIB	0.04 uM	6 h	BJAB	0.409151	0.077	FALSE	0.0788418	1
BRD-K70401845	EMU001_BJAB_6H:C18	EXP	ERLOTINIB	0.01 uM	6 h	BJAB	-0.388461	0.898	FALSE	0.908956	1
BRD-K70401845	EMU001_HBL1_24H:C13	EXP	ERLOTINIB	10 uM	24 h	HBL1	0.389364	0.092	FALSE	0.0894264	1
BRD-K70401845	EMU001_HBL1_24H:C14	EXP	ERLOTINIB	2.5 uM	24 h	HBL1	0.531285	0.022	FALSE	0.0330059	1
BRD-K70401845	EMU001_HBL1_24H:C15	EXP	ERLOTINIB	0.66 uM	24 h	HBL1	0.330235	0.125	FALSE	0.127233	1
BRD-K70401845	EMU001_HBL1_24H:C16	EXP	ERLOTINIB	0.125 uM	24 h	HBL1	-0.0213249	0.524	FALSE	0.527973	1
BRD-K70401845	EMU001_HBL1_24H:C17	EXP	ERLOTINIB	0.04 uM	24 h	HBL1	-0.0619024	0.57	FALSE	0.582926	1
BRD-K70401845	EMU001_HBL1_24H:C18	EXP	ERLOTINIB	0.01 uM	24 h	HBL1	-0.31242	0.85	FALSE	0.857982	1
BRD-K70401845	EMU001_K562_24H:C13	EXP	ERLOTINIB	10 uM	24 h	K562	-0.607259	0.982	FALSE	0.981989	1
BRD-K70401845	EMU001_K562_24H:C14	EXP	ERLOTINIB	2.5 uM	24 h	K562	0.266862	0.189	FALSE	0.178555	1
BRD-K70401845	EMU001_K562_24H:C15	EXP	ERLOTINIB	0.66 uM	24 h	K562	-0.214854	0.783	FALSE	0.768839	1
BRD-K70401845	EMU001_K562_24H:C16	EXP	ERLOTINIB	0.125 uM	24 h	K562	0.299685	0.149	FALSE	0.150556	1
BRD-K70401845	EMU001_K562_24H:C17	EXP	ERLOTINIB	0.04 uM	24 h	K562	0.0925528	0.391	FALSE	0.374105	1
BRD-K70401845	EMU001_K562_24H:C18	EXP	ERLOTINIB	0.01 uM	24 h	K562	0.138579	0.329	FALSE	0.31591	1
BRD-K70401845	EMU001_KMS34_24H:C13	EXP	ERLOTINIB	10 uM	24 h	KMS34	0.618891	0.013	FALSE	0.0159545	1
BRD-K70401845	EMU001_KMS34_24H:C14	EXP	ERLOTINIB	2.5 uM	24 h	KMS34	-0.604585	0.978	FALSE	0.981571	1
BRD-K70401845	EMU001_KMS34_24H:C15	EXP	ERLOTINIB	0.66 uM	24 h	KMS34	-0.3295	0.863	FALSE	0.870841	1
BRD-K70401845	EMU001_KMS34_24H:C16	EXP	ERLOTINIB	0.125 uM	24 h	KMS34	0.0841632	0.374	FALSE	0.385042	1
BRD-K70401845	EMU001_KMS34_24H:C17	EXP	ERLOTINIB	0.04 uM	24 h	KMS34	-0.24049	0.789	FALSE	0.794859	1
BRD-K70401845	EMU001_KMS34_24H:C18	EXP	ERLOTINIB	0.01 uM	24 h	KMS34	-0.129053	0.668	FALSE	0.670015	1
BRD-K70401845	EMU001_MINO_24H:C13	EXP	ERLOTINIB	10 uM	24 h	MINO	1.24684	0	TRUE	4.36e-06	0.00484656
BRD-K70401845	EMU001_MINO_24H:C14	EXP	ERLOTINIB	2.5 uM	24 h	MINO	-0.304599	0.859	FALSE	0.851838	1
BRD-K70401845	EMU001_MINO_24H:C15	EXP	ERLOTINIB	0.66 uM	24 h	MINO	0.129253	0.333	FALSE	0.327402	1
BRD-K70401845	EMU001_MINO_24H:C16	EXP	ERLOTINIB	0.125 uM	24 h	MINO	-0.552342	0.968	FALSE	0.971568	1
BRD-K70401845	EMU001_MINO_24H:C17	EXP	ERLOTINIB	0.04 uM	24 h	MINO	0.38806	0.096	FALSE	0.0901415	1
BRD-K70401845	EMU001_MINO_24H:C18	EXP	ERLOTINIB	0.01 uM	24 h	MINO	0.499665	0.043	FALSE	0.0420054	1
BRD-K70401845	EMU001_MINO_3H:C13	EXP	ERLOTINIB	10 uM	3 h	MINO	-0.239354	0.792	FALSE	0.793744	1
BRD-K70401845	EMU001_MINO_3H:C14	EXP	ERLOTINIB	2.5 uM	3 h	MINO	-0.113711	0.657	FALSE	0.650715	1
BRD-K70401845	EMU001_MINO_3H:C15	EXP	ERLOTINIB	0.66 uM	3 h	MINO	-0.237081	0.821	FALSE	0.791504	1
BRD-K70401845	EMU001_MINO_3H:C16	EXP	ERLOTINIB	0.125 uM	3 h	MINO	0.913094	0	FALSE	0.000697762	0.775911
BRD-K70401845	EMU001_MINO_3H:C17	EXP	ERLOTINIB	0.04 uM	3 h	MINO	-0.0211578	0.524	FALSE	0.527709	1
BRD-K70401845	EMU001_MINO_3H:C18	EXP	ERLOTINIB	0.01 uM	3 h	MINO	0.552242	0.026	FALSE	0.0279621	1
BRD-K70401845	EMU001_MINO_6H:C13	EXP	ERLOTINIB	10 uM	6 h	MINO	0.360384	0.121	FALSE	0.106757	1
BRD-K70401845	EMU001_MINO_6H:C14	EXP	ERLOTINIB	2.5 uM	6 h	MINO	0.667256	0.014	FALSE	0.0102777	1
BRD-K70401845	EMU001_MINO_6H:C15	EXP	ERLOTINIB	0.66 uM	6 h	MINO	-0.0647101	0.596	FALSE	0.586685	1
BRD-K70401845	EMU001_MINO_6H:C16	EXP	ERLOTINIB	0.125 uM	6 h	MINO	-1.00855	0.999	FALSE	0.999795	1
BRD-K70401845	EMU001_MINO_6H:C17	EXP	ERLOTINIB	0.04 uM	6 h	MINO	0.126211	0.333	FALSE	0.331149	1
BRD-K70401845	EMU001_MINO_6H:C18	EXP	ERLOTINIB	0.01 uM	6 h	MINO	0.336519	0.124	FALSE	0.122756	1
BRD-K70401845	EMU001_NALM6_24H:C13	EXP	ERLOTINIB	10 uM	24 h	NALM6	0.732768	0.003	FALSE	0.00541259	1
BRD-K70401845	EMU001_NALM6_24H:C14	EXP	ERLOTINIB	2.5 uM	24 h	NALM6	0.33672	0.114	FALSE	0.122616	1
BRD-K70401845	EMU001_NALM6_24H:C15	EXP	ERLOTINIB	0.66 uM	24 h	NALM6	-0.577477	0.98	FALSE	0.976831	1
BRD-K70401845	EMU001_NALM6_24H:C16	EXP	ERLOTINIB	0.125 uM	24 h	NALM6	0.151046	0.286	FALSE	0.300831	1
BRD-K70401845	EMU001_NALM6_24H:C17	EXP	ERLOTINIB	0.04 uM	24 h	NALM6	0.293803	0.163	FALSE	0.155327	1
BRD-K70401845	EMU001_NALM6_24H:C18	EXP	ERLOTINIB	0.01 uM	24 h	NALM6	-0.28782	0.845	FALSE	0.838063	1
BRD-K70401845	EMU001_OCILY10_24H:C13	EXP	ERLOTINIB	10 uM	24 h	OCILY10	0.78227	0.004	FALSE	0.0032174	1
BRD-K70401845	EMU001_OCILY10_24H:C14	EXP	ERLOTINIB	2.5 uM	24 h	OCILY10	-0.363292	0.882	FALSE	0.893825	1
BRD-K70401845	EMU001_OCILY10_24H:C15	EXP	ERLOTINIB	0.66 uM	24 h	OCILY10	-0.0239989	0.544	FALSE	0.531595	1
BRD-K70401845	EMU001_OCILY10_24H:C16	EXP	ERLOTINIB	0.125 uM	24 h	OCILY10	-0.316431	0.874	FALSE	0.861067	1
BRD-K70401845	EMU001_OCILY10_24H:C17	EXP	ERLOTINIB	0.04 uM	24 h	OCILY10	-0.468981	0.944	FALSE	0.946708	1
BRD-K70401845	EMU001_OCILY10_24H:C18	EXP	ERLOTINIB	0.01 uM	24 h	OCILY10	-0.307941	0.845	FALSE	0.85448	1
BRD-K70401845	EMU001_OCILY19_24H:C13	EXP	ERLOTINIB	10 uM	24 h	OCILY19	0.393709	0.087	FALSE	0.087013	1
BRD-K70401845	EMU001_OCILY19_24H:C14	EXP	ERLOTINIB	2.5 uM	24 h	OCILY19	0.0331907	0.454	FALSE	0.45338	1
BRD-K70401845	EMU001_OCILY19_24H:C15	EXP	ERLOTINIB	0.66 uM	24 h	OCILY19	0.626545	0.017	FALSE	0.014911	1
BRD-K70401845	EMU001_OCILY19_24H:C16	EXP	ERLOTINIB	0.125 uM	24 h	OCILY19	-0.278695	0.829	FALSE	0.830219	1
BRD-K70401845	EMU001_OCILY19_24H:C17	EXP	ERLOTINIB	0.04 uM	24 h	OCILY19	0.0791161	0.419	FALSE	0.39172	1
BRD-K70401845	EMU001_OCILY19_24H:C18	EXP	ERLOTINIB	0.01 uM	24 h	OCILY19	-0.965504	0.999	FALSE	0.999633	1
BRD-K70401845	EMU001_OCILY3_24H:C13	EXP	ERLOTINIB	10 uM	24 h	OCILY3	-0.518884	0.97	FALSE	0.963072	1
BRD-K70401845	EMU001_OCILY3_24H:C14	EXP	ERLOTINIB	2.5 uM	24 h	OCILY3	0.241861	0.185	FALSE	0.201977	1
BRD-K70401845	EMU001_OCILY3_24H:C15	EXP	ERLOTINIB	0.66 uM	24 h	OCILY3	-0.890365	0.998	FALSE	0.999044	1
BRD-K70401845	EMU001_OCILY3_24H:C16	EXP	ERLOTINIB	0.125 uM	24 h	OCILY3	0.724011	0.009	FALSE	0.00591414	1
BRD-K70401845	EMU001_OCILY3_24H:C17	EXP	ERLOTINIB	0.04 uM	24 h	OCILY3	-0.81399	0.999	FALSE	0.997663	1
BRD-K70401845	EMU001_OCILY3_24H:C18	EXP	ERLOTINIB	0.01 uM	24 h	OCILY3	0.0160438	0.483	FALSE	0.476745	1
BRD-K70401845	EMU001_TMD8_24H:C13	EXP	ERLOTINIB	10 uM	24 h	TMD8	0.395012	0.075	FALSE	0.0862882	1
BRD-K70401845	EMU001_TMD8_24H:C14	EXP	ERLOTINIB	2.5 uM	24 h	TMD8	-0.682966	0.996	FALSE	0.990936	1
BRD-K70401845	EMU001_TMD8_24H:C15	EXP	ERLOTINIB	0.66 uM	24 h	TMD8	-0.409819	0.923	FALSE	0.920474	1
BRD-K70401845	EMU001_TMD8_24H:C16	EXP	ERLOTINIB	0.125 uM	24 h	TMD8	-1.25807	1	FALSE	0.999996	1
BRD-K70401845	EMU001_TMD8_24H:C17	EXP	ERLOTINIB	0.04 uM	24 h	TMD8	-0.289491	0.825	FALSE	0.839447	1
BRD-K70401845	EMU001_TMD8_24H:C18	EXP	ERLOTINIB	0.01 uM	24 h	TMD8	-0.228324	0.796	FALSE	0.782741	1
BRD-K70401845	EMU001_TMD8_3H:C13	EXP	ERLOTINIB	10 uM	3 h	TMD8	0.51133	0.043	FALSE	0.0384903	1
BRD-K70401845	EMU001_TMD8_3H:C14	EXP	ERLOTINIB	2.5 uM	3 h	TMD8	-0.951265	1	FALSE	0.999557	1
BRD-K70401845	EMU001_TMD8_3H:C15	EXP	ERLOTINIB	0.66 uM	3 h	TMD8	-1.05137	1	FALSE	0.999889	1
BRD-K70401845	EMU001_TMD8_3H:C16	EXP	ERLOTINIB	0.125 uM	3 h	TMD8	-1.02376	1	FALSE	0.999834	1
BRD-K70401845	EMU001_TMD8_3H:C17	EXP	ERLOTINIB	0.04 uM	3 h	TMD8	-0.348218	0.892	FALSE	0.883949	1
BRD-K70401845	EMU001_TMD8_3H:C18	EXP	ERLOTINIB	0.01 uM	3 h	TMD8	0.440136	0.062	FALSE	0.0641822	1
BRD-K70401845	EMU001_TMD8_6H:C13	EXP	ERLOTINIB	10 uM	6 h	TMD8	0.534293	0.025	FALSE	0.0322462	1
BRD-K70401845	EMU001_TMD8_6H:C14	EXP	ERLOTINIB	2.5 uM	6 h	TMD8	-0.0576909	0.561	FALSE	0.577293	1
BRD-K70401845	EMU001_TMD8_6H:C15	EXP	ERLOTINIB	0.66 uM	6 h	TMD8	-0.651012	0.99	FALSE	0.987788	1
BRD-K70401845	EMU001_TMD8_6H:C16	EXP	ERLOTINIB	0.125 uM	6 h	TMD8	-0.0925862	0.608	FALSE	0.623526	1
BRD-K70401845	EMU001_TMD8_6H:C17	EXP	ERLOTINIB	0.04 uM	6 h	TMD8	0.110101	0.344	FALSE	0.351504	1
BRD-K70401845	EMU001_TMD8_6H:C18	EXP	ERLOTINIB	0.01 uM	6 h	TMD8	-0.254863	0.798	FALSE	0.808648	1
BRD-K70401845	REP.A022_JURKAT_24H:G01	EXP	ERLOTINIB	10 uM	24 h	JURKAT	0.323283	0.13	FALSE	0.132306	1
BRD-K70401845	REP.A022_JURKAT_24H:G02	EXP	ERLOTINIB	3.33 uM	24 h	JURKAT	0.3416	0.109	FALSE	0.119198	1
BRD-K70401845	REP.A022_JURKAT_24H:G03	EXP	ERLOTINIB	1.11 uM	24 h	JURKAT	-0.429222	0.929	FALSE	0.929969	1
BRD-K70401845	REP.A022_JURKAT_24H:G04	EXP	ERLOTINIB	0.37 uM	24 h	JURKAT	-1.43696	1	FALSE	1	1
BRD-K70401845	REP.A022_JURKAT_24H:G05	EXP	ERLOTINIB	0.125 uM	24 h	JURKAT	-0.73825	0.995	FALSE	0.99475	1
BRD-K70401845	REP.A022_JURKAT_24H:G06	EXP	ERLOTINIB	0.04 uM	24 h	JURKAT	-0.901863	1	FALSE	0.99917	1
BRD-K70464547	REP.A023_JURKAT_24H:I01	EXP	SERTRALINE	10 uM	24 h	JURKAT	0.159235	0.295	FALSE	0.291097	1
BRD-K70464547	REP.A023_JURKAT_24H:I02	EXP	SERTRALINE	3.33 uM	24 h	JURKAT	0.213082	0.231	FALSE	0.230994	1
BRD-K70464547	REP.A023_JURKAT_24H:I03	EXP	SERTRALINE	1.11 uM	24 h	JURKAT	-1.52941	1	FALSE	1	1
BRD-K70464547	REP.A023_JURKAT_24H:I04	EXP	SERTRALINE	0.37 uM	24 h	JURKAT	-0.697204	0.995	FALSE	0.992096	1
BRD-K70464547	REP.A023_JURKAT_24H:I05	EXP	SERTRALINE	0.125 uM	24 h	JURKAT	0.158065	0.292	FALSE	0.292477	1
BRD-K70464547	REP.A023_JURKAT_24H:I06	EXP	SERTRALINE	0.04 uM	24 h	JURKAT	-0.436425	0.921	FALSE	0.933272	1
BRD-K70464547	REP.B023_JURKAT_24H:I01	EXP	SERTRALINE	2.22 uM	24 h	JURKAT	0.563238	0.023	FALSE	0.0255829	1
BRD-K70464547	REP.B023_JURKAT_24H:I02	EXP	SERTRALINE	0.74 uM	24 h	JURKAT	-0.0697238	0.581	FALSE	0.593397	1
BRD-K70464547	REP.B023_JURKAT_24H:I03	EXP	SERTRALINE	0.25 uM	24 h	JURKAT	0.435055	0.066	FALSE	0.0664418	1
BRD-K70464547	REP.B023_JURKAT_24H:I04	EXP	SERTRALINE	0.08 uM	24 h	JURKAT	0.578681	0.026	FALSE	0.0225146	1
BRD-K70464547	REP.B023_JURKAT_24H:I05	EXP	SERTRALINE	0.03 uM	24 h	JURKAT	-0.560264	0.982	FALSE	0.973319	1
BRD-K70464547	REP.B023_JURKAT_24H:I06	EXP	SERTRALINE	0.01 uM	24 h	JURKAT	-0.366501	0.884	FALSE	0.895846	1
BRD-K70505054	REP.A023_JURKAT_24H:I07	EXP	RANITIDINE	10 uM	24 h	JURKAT	-0.839125	1	FALSE	0.998245	1
BRD-K70505054	REP.A023_JURKAT_24H:I08	EXP	RANITIDINE	3.33 uM	24 h	JURKAT	-0.215489	0.771	FALSE	0.769503	1
BRD-K70505054	REP.A023_JURKAT_24H:I09	EXP	RANITIDINE	1.11 uM	24 h	JURKAT	0.436793	0.07	FALSE	0.0656689	1
BRD-K70505054	REP.A023_JURKAT_24H:I10	EXP	RANITIDINE	0.37 uM	24 h	JURKAT	-0.4028	0.904	FALSE	0.916811	1
BRD-K70505054	REP.A023_JURKAT_24H:I11	EXP	RANITIDINE	0.125 uM	24 h	JURKAT	0.384216	0.1	FALSE	0.0923424	1
BRD-K70505054	REP.A023_JURKAT_24H:I12	EXP	RANITIDINE	0.04 uM	24 h	JURKAT	-0.48312	0.957	FALSE	0.951836	1
BRD-K70505054	REP.B023_JURKAT_24H:I07	EXP	RANITIDINE	2.22 uM	24 h	JURKAT	0.0151414	0.45	FALSE	0.477956	1
BRD-K70505054	REP.B023_JURKAT_24H:I08	EXP	RANITIDINE	0.74 uM	24 h	JURKAT	-0.794203	0.998	FALSE	0.997092	1
BRD-K70505054	REP.B023_JURKAT_24H:I09	EXP	RANITIDINE	0.25 uM	24 h	JURKAT	0.00752054	0.469	FALSE	0.4884	1
BRD-K70505054	REP.B023_JURKAT_24H:I10	EXP	RANITIDINE	0.08 uM	24 h	JURKAT	-0.221706	0.784	FALSE	0.775986	1
BRD-K70505054	REP.B023_JURKAT_24H:I11	EXP	RANITIDINE	0.03 uM	24 h	JURKAT	-0.45882	0.948	FALSE	0.942765	1
BRD-K70505054	REP.B023_JURKAT_24H:I12	EXP	RANITIDINE	0.01 uM	24 h	JURKAT	-1.18968	1	FALSE	0.999987	1
BRD-K70507123	REP.A023_JURKAT_24H:J07	EXP	DOXOFYLLINE	10 uM	24 h	JURKAT	-0.129186	0.675	FALSE	0.67022	1
BRD-K70507123	REP.A023_JURKAT_24H:J08	EXP	DOXOFYLLINE	3.33 uM	24 h	JURKAT	0.0620027	0.416	FALSE	0.414477	1
BRD-K70507123	REP.A023_JURKAT_24H:J09	EXP	DOXOFYLLINE	1.11 uM	24 h	JURKAT	-0.18193	0.765	FALSE	0.732982	1
BRD-K70507123	REP.A023_JURKAT_24H:J10	EXP	DOXOFYLLINE	0.37 uM	24 h	JURKAT	-1.0869	1	FALSE	0.999934	1
BRD-K70507123	REP.A023_JURKAT_24H:J11	EXP	DOXOFYLLINE	0.125 uM	24 h	JURKAT	-0.491944	0.946	FALSE	0.954834	1
BRD-K70507123	REP.A023_JURKAT_24H:J12	EXP	DOXOFYLLINE	0.04 uM	24 h	JURKAT	0.165285	0.258	FALSE	0.283969	1
BRD-K70507123	REP.B023_JURKAT_24H:J07	EXP	DOXOFYLLINE	2.22 uM	24 h	JURKAT	-0.341466	0.87	FALSE	0.879326	1
BRD-K70507123	REP.B023_JURKAT_24H:J08	EXP	DOXOFYLLINE	0.74 uM	24 h	JURKAT	-0.738918	0.993	FALSE	0.994786	1
BRD-K70507123	REP.B023_JURKAT_24H:J09	EXP	DOXOFYLLINE	0.25 uM	24 h	JURKAT	-0.216625	0.766	FALSE	0.77069	1
BRD-K70507123	REP.B023_JURKAT_24H:J10	EXP	DOXOFYLLINE	0.08 uM	24 h	JURKAT	-0.328464	0.863	FALSE	0.870085	1
BRD-K70507123	REP.B023_JURKAT_24H:J11	EXP	DOXOFYLLINE	0.03 uM	24 h	JURKAT	0.735576	0.006	FALSE	0.00526065	1
BRD-K70507123	REP.B023_JURKAT_24H:J12	EXP	DOXOFYLLINE	0.01 uM	24 h	JURKAT	-0.0278427	0.549	FALSE	0.536846	1
BRD-K70557564	REP.A022_JURKAT_24H:M07	EXP	ZOSUQUIDAR	10 uM	24 h	JURKAT	-1.16692	1	FALSE	0.999982	1
BRD-K70557564	REP.A022_JURKAT_24H:M08	EXP	ZOSUQUIDAR	3.33 uM	24 h	JURKAT	0.0452904	0.402	FALSE	0.436963	1
BRD-K70557564	REP.A022_JURKAT_24H:M09	EXP	ZOSUQUIDAR	1.11 uM	24 h	JURKAT	-0.422153	0.926	FALSE	0.926623	1
BRD-K70557564	REP.A022_JURKAT_24H:M10	EXP	ZOSUQUIDAR	0.37 uM	24 h	JURKAT	-0.115816	0.657	FALSE	0.653391	1
BRD-K70557564	REP.A022_JURKAT_24H:M11	EXP	ZOSUQUIDAR	0.125 uM	24 h	JURKAT	-0.483922	0.949	FALSE	0.952105	1
BRD-K70557564	REP.A022_JURKAT_24H:M12	EXP	ZOSUQUIDAR	0.04 uM	24 h	JURKAT	0.422019	0.064	FALSE	0.0724826	1
BRD-K70778732	REP.A022_JURKAT_24H:G07	EXP	TRAZODONE	10 uM	24 h	JURKAT	1.43662	0	TRUE	7.91e-08	8.8e-05
BRD-K70778732	REP.A022_JURKAT_24H:G08	EXP	TRAZODONE	3.33 uM	24 h	JURKAT	-0.592552	0.979	FALSE	0.979574	1
BRD-K70778732	REP.A022_JURKAT_24H:G09	EXP	TRAZODONE	1.11 uM	24 h	JURKAT	-0.580085	0.977	FALSE	0.977321	1
BRD-K70778732	REP.A022_JURKAT_24H:G10	EXP	TRAZODONE	0.37 uM	24 h	JURKAT	-0.186142	0.717	FALSE	0.73772	1
BRD-K70778732	REP.A022_JURKAT_24H:G11	EXP	TRAZODONE	0.125 uM	24 h	JURKAT	-0.411959	0.925	FALSE	0.92158	1
BRD-K70778732	REP.A022_JURKAT_24H:G12	EXP	TRAZODONE	0.04 uM	24 h	JURKAT	-1.03041	1	FALSE	0.999849	1
BRD-K70914287	REP.A022_JURKAT_24H:G19	EXP	FALNIDAMOL	10 uM	24 h	JURKAT	-0.310314	0.853	FALSE	0.856349	1
BRD-K70914287	REP.A022_JURKAT_24H:G20	EXP	FALNIDAMOL	3.33 uM	24 h	JURKAT	-0.954407	1	FALSE	0.999575	1
BRD-K70914287	REP.A022_JURKAT_24H:G21	EXP	FALNIDAMOL	1.11 uM	24 h	JURKAT	0.279263	0.178	FALSE	0.167607	1
BRD-K70914287	REP.A022_JURKAT_24H:G22	EXP	FALNIDAMOL	0.37 uM	24 h	JURKAT	0.176515	0.266	FALSE	0.271024	1
BRD-K70914287	REP.A022_JURKAT_24H:G23	EXP	FALNIDAMOL	0.125 uM	24 h	JURKAT	-0.658398	0.988	FALSE	0.988592	1
BRD-K70914287	REP.A022_JURKAT_24H:G24	EXP	FALNIDAMOL	0.04 uM	24 h	JURKAT	-0.380439	0.903	FALSE	0.9043	1
BRD-K71035033	EMU001_BJAB_24H:I13	EXP	MASITINIB	10 uM	24 h	BJAB	0.239788	0.234	FALSE	0.203995	1
BRD-K71035033	EMU001_BJAB_24H:I14	EXP	MASITINIB	2.5 uM	24 h	BJAB	0.86513	0.003	FALSE	0.00125554	1
BRD-K71035033	EMU001_BJAB_24H:I15	EXP	MASITINIB	0.66 uM	24 h	BJAB	-0.322849	0.876	FALSE	0.865938	1
BRD-K71035033	EMU001_BJAB_24H:I16	EXP	MASITINIB	0.125 uM	24 h	BJAB	0.301858	0.156	FALSE	0.148808	1
BRD-K71035033	EMU001_BJAB_24H:I17	EXP	MASITINIB	0.04 uM	24 h	BJAB	-0.205561	0.747	FALSE	0.75902	1
BRD-K71035033	EMU001_BJAB_24H:I18	EXP	MASITINIB	0.01 uM	24 h	BJAB	-0.103082	0.644	FALSE	0.63715	1
BRD-K71035033	EMU001_BJAB_3H:I13	EXP	MASITINIB	10 uM	3 h	BJAB	1.07109	0	FALSE	7.96e-05	0.0884624
BRD-K71035033	EMU001_BJAB_3H:I14	EXP	MASITINIB	2.5 uM	3 h	BJAB	-0.244735	0.809	FALSE	0.798959	1
BRD-K71035033	EMU001_BJAB_3H:I15	EXP	MASITINIB	0.66 uM	3 h	BJAB	-0.130055	0.662	FALSE	0.671301	1
BRD-K71035033	EMU001_BJAB_3H:I16	EXP	MASITINIB	0.125 uM	3 h	BJAB	0.249415	0.183	FALSE	0.194726	1
BRD-K71035033	EMU001_BJAB_3H:I17	EXP	MASITINIB	0.04 uM	3 h	BJAB	0.18056	0.263	FALSE	0.266468	1
BRD-K71035033	EMU001_BJAB_3H:I18	EXP	MASITINIB	0.01 uM	3 h	BJAB	-0.340363	0.876	FALSE	0.878581	1
BRD-K71035033	EMU001_BJAB_6H:I13	EXP	MASITINIB	10 uM	6 h	BJAB	0.78939	0.004	FALSE	0.0029788	1
BRD-K71035033	EMU001_BJAB_6H:I14	EXP	MASITINIB	2.5 uM	6 h	BJAB	-0.786147	0.999	FALSE	0.996825	1
BRD-K71035033	EMU001_BJAB_6H:I15	EXP	MASITINIB	0.66 uM	6 h	BJAB	0.286483	0.159	FALSE	0.161432	1
BRD-K71035033	EMU001_BJAB_6H:I16	EXP	MASITINIB	0.125 uM	6 h	BJAB	1.0512	0	FALSE	0.000106964	0.118944
BRD-K71035033	EMU001_BJAB_6H:I17	EXP	MASITINIB	0.04 uM	6 h	BJAB	0.0103616	0.478	FALSE	0.484522	1
BRD-K71035033	EMU001_BJAB_6H:I18	EXP	MASITINIB	0.01 uM	6 h	BJAB	-0.549401	0.967	FALSE	0.970888	1
BRD-K71035033	EMU001_HBL1_24H:I13	EXP	MASITINIB	10 uM	24 h	HBL1	0.605721	0.023	FALSE	0.0178956	1
BRD-K71035033	EMU001_HBL1_24H:I14	EXP	MASITINIB	2.5 uM	24 h	HBL1	-0.501436	0.962	FALSE	0.957878	1
BRD-K71035033	EMU001_HBL1_24H:I15	EXP	MASITINIB	0.66 uM	24 h	HBL1	-0.706162	0.995	FALSE	0.992761	1
BRD-K71035033	EMU001_HBL1_24H:I16	EXP	MASITINIB	0.125 uM	24 h	HBL1	0.126646	0.329	FALSE	0.330647	1
BRD-K71035033	EMU001_HBL1_24H:I17	EXP	MASITINIB	0.04 uM	24 h	HBL1	-0.440436	0.947	FALSE	0.935052	1
BRD-K71035033	EMU001_HBL1_24H:I18	EXP	MASITINIB	0.01 uM	24 h	HBL1	-0.0430509	0.562	FALSE	0.557516	1
BRD-K71035033	EMU001_K562_24H:I13	EXP	MASITINIB	10 uM	24 h	K562	0.223143	0.228	FALSE	0.220576	1
BRD-K71035033	EMU001_K562_24H:I14	EXP	MASITINIB	2.5 uM	24 h	K562	0.0774449	0.391	FALSE	0.393904	1
BRD-K71035033	EMU001_K562_24H:I15	EXP	MASITINIB	0.66 uM	24 h	K562	0.394143	0.09	FALSE	0.086763	1
BRD-K71035033	EMU001_K562_24H:I16	EXP	MASITINIB	0.125 uM	24 h	K562	0.32335	0.14	FALSE	0.132239	1
BRD-K71035033	EMU001_K562_24H:I17	EXP	MASITINIB	0.04 uM	24 h	K562	0.159569	0.297	FALSE	0.290666	1
BRD-K71035033	EMU001_K562_24H:I18	EXP	MASITINIB	0.01 uM	24 h	K562	-0.829399	0.997	FALSE	0.998038	1
BRD-K71035033	EMU001_KMS34_24H:I13	EXP	MASITINIB	10 uM	24 h	KMS34	0.608495	0.019	FALSE	0.0174711	1
BRD-K71035033	EMU001_KMS34_24H:I14	EXP	MASITINIB	2.5 uM	24 h	KMS34	-0.426632	0.932	FALSE	0.928761	1
BRD-K71035033	EMU001_KMS34_24H:I15	EXP	MASITINIB	0.66 uM	24 h	KMS34	0.0700915	0.392	FALSE	0.403679	1
BRD-K71035033	EMU001_KMS34_24H:I16	EXP	MASITINIB	0.125 uM	24 h	KMS34	-0.91413	1	FALSE	0.999287	1
BRD-K71035033	EMU001_KMS34_24H:I17	EXP	MASITINIB	0.04 uM	24 h	KMS34	0.467276	0.049	FALSE	0.0531558	1
BRD-K71035033	EMU001_KMS34_24H:I18	EXP	MASITINIB	0.01 uM	24 h	KMS34	-0.398856	0.897	FALSE	0.914718	1
BRD-K71035033	EMU001_MINO_24H:I13	EXP	MASITINIB	10 uM	24 h	MINO	0.658265	0.007	FALSE	0.0111784	1
BRD-K71035033	EMU001_MINO_24H:I14	EXP	MASITINIB	2.5 uM	24 h	MINO	0.737214	0.003	FALSE	0.00517311	1
BRD-K71035033	EMU001_MINO_24H:I15	EXP	MASITINIB	0.66 uM	24 h	MINO	-0.322147	0.867	FALSE	0.865389	1
BRD-K71035033	EMU001_MINO_24H:I16	EXP	MASITINIB	0.125 uM	24 h	MINO	-0.0657797	0.584	FALSE	0.588107	1
BRD-K71035033	EMU001_MINO_24H:I17	EXP	MASITINIB	0.04 uM	24 h	MINO	1.31175	0	TRUE	1.25e-06	0.00138649
BRD-K71035033	EMU001_MINO_24H:I18	EXP	MASITINIB	0.01 uM	24 h	MINO	1.07256	0	FALSE	7.78e-05	0.0864599
BRD-K71035033	EMU001_MINO_3H:I13	EXP	MASITINIB	10 uM	3 h	MINO	0.20633	0.238	FALSE	0.238146	1
BRD-K71035033	EMU001_MINO_3H:I14	EXP	MASITINIB	2.5 uM	3 h	MINO	0.665819	0.011	FALSE	0.0104162	1
BRD-K71035033	EMU001_MINO_3H:I15	EXP	MASITINIB	0.66 uM	3 h	MINO	0.0679523	0.416	FALSE	0.4065	1
BRD-K71035033	EMU001_MINO_3H:I16	EXP	MASITINIB	0.125 uM	3 h	MINO	-0.00340931	0.532	FALSE	0.503435	1
BRD-K71035033	EMU001_MINO_3H:I17	EXP	MASITINIB	0.04 uM	3 h	MINO	-0.106524	0.654	FALSE	0.641574	1
BRD-K71035033	EMU001_MINO_3H:I18	EXP	MASITINIB	0.01 uM	3 h	MINO	-0.651012	0.992	FALSE	0.987788	1
BRD-K71035033	EMU001_MINO_6H:I13	EXP	MASITINIB	10 uM	6 h	MINO	-0.154154	0.691	FALSE	0.700644	1
BRD-K71035033	EMU001_MINO_6H:I14	EXP	MASITINIB	2.5 uM	6 h	MINO	0.0983687	0.351	FALSE	0.366552	1
BRD-K71035033	EMU001_MINO_6H:I15	EXP	MASITINIB	0.66 uM	6 h	MINO	0.317501	0.155	FALSE	0.136628	1
BRD-K71035033	EMU001_MINO_6H:I16	EXP	MASITINIB	0.125 uM	6 h	MINO	-0.109065	0.621	FALSE	0.644788	1
BRD-K71035033	EMU001_MINO_6H:I17	EXP	MASITINIB	0.04 uM	6 h	MINO	0.0941572	0.394	FALSE	0.372	1
BRD-K71035033	EMU001_MINO_6H:I18	EXP	MASITINIB	0.01 uM	6 h	MINO	-0.0297813	0.557	FALSE	0.539505	1
BRD-K71035033	EMU001_NALM6_24H:I13	EXP	MASITINIB	10 uM	24 h	NALM6	0.381676	0.086	FALSE	0.0937901	1
BRD-K71035033	EMU001_NALM6_24H:I14	EXP	MASITINIB	2.5 uM	24 h	NALM6	0.640884	0.011	FALSE	0.0131062	1
BRD-K71035033	EMU001_NALM6_24H:I15	EXP	MASITINIB	0.66 uM	24 h	NALM6	0.498428	0.046	FALSE	0.0423939	1
BRD-K71035033	EMU001_NALM6_24H:I16	EXP	MASITINIB	0.125 uM	24 h	NALM6	-0.483153	0.944	FALSE	0.951838	1
BRD-K71035033	EMU001_NALM6_24H:I17	EXP	MASITINIB	0.04 uM	24 h	NALM6	-0.413095	0.911	FALSE	0.922154	1
BRD-K71035033	EMU001_NALM6_24H:I18	EXP	MASITINIB	0.01 uM	24 h	NALM6	0.399391	0.07	FALSE	0.0839216	1
BRD-K71035033	EMU001_OCILY10_24H:I13	EXP	MASITINIB	10 uM	24 h	OCILY10	-0.517112	0.976	FALSE	0.96257	1
BRD-K71035033	EMU001_OCILY10_24H:I14	EXP	MASITINIB	2.5 uM	24 h	OCILY10	-0.0672504	0.598	FALSE	0.590092	1
BRD-K71035033	EMU001_OCILY10_24H:I15	EXP	MASITINIB	0.66 uM	24 h	OCILY10	-0.0987029	0.631	FALSE	0.631467	1
BRD-K71035033	EMU001_OCILY10_24H:I16	EXP	MASITINIB	0.125 uM	24 h	OCILY10	-0.505213	0.96	FALSE	0.95905	1
BRD-K71035033	EMU001_OCILY10_24H:I17	EXP	MASITINIB	0.04 uM	24 h	OCILY10	-0.526505	0.972	FALSE	0.965168	1
BRD-K71035033	EMU001_OCILY10_24H:I18	EXP	MASITINIB	0.01 uM	24 h	OCILY10	-0.172137	0.724	FALSE	0.721787	1
BRD-K71035033	EMU001_OCILY19_24H:I13	EXP	MASITINIB	10 uM	24 h	OCILY19	0.467878	0.053	FALSE	0.05293	1
BRD-K71035033	EMU001_OCILY19_24H:I14	EXP	MASITINIB	2.5 uM	24 h	OCILY19	0.375593	0.094	FALSE	0.0973698	1
BRD-K71035033	EMU001_OCILY19_24H:I15	EXP	MASITINIB	0.66 uM	24 h	OCILY19	0.83702	0.001	FALSE	0.00174497	1
BRD-K71035033	EMU001_OCILY19_24H:I16	EXP	MASITINIB	0.125 uM	24 h	OCILY19	-0.787752	0.999	FALSE	0.99688	1
BRD-K71035033	EMU001_OCILY19_24H:I17	EXP	MASITINIB	0.04 uM	24 h	OCILY19	-0.329834	0.868	FALSE	0.871063	1
BRD-K71035033	EMU001_OCILY19_24H:I18	EXP	MASITINIB	0.01 uM	24 h	OCILY19	-0.718596	0.989	FALSE	0.993599	1
BRD-K71035033	EMU001_OCILY3_24H:I13	EXP	MASITINIB	10 uM	24 h	OCILY3	0.289892	0.152	FALSE	0.15857	1
BRD-K71035033	EMU001_OCILY3_24H:I14	EXP	MASITINIB	2.5 uM	24 h	OCILY3	0.235577	0.22	FALSE	0.208128	1
BRD-K71035033	EMU001_OCILY3_24H:I15	EXP	MASITINIB	0.66 uM	24 h	OCILY3	-0.0817901	0.626	FALSE	0.609372	1
BRD-K71035033	EMU001_OCILY3_24H:I16	EXP	MASITINIB	0.125 uM	24 h	OCILY3	0.55398	0.033	FALSE	0.027576	1
BRD-K71035033	EMU001_OCILY3_24H:I17	EXP	MASITINIB	0.04 uM	24 h	OCILY3	0.579048	0.025	FALSE	0.0224515	1
BRD-K71035033	EMU001_OCILY3_24H:I18	EXP	MASITINIB	0.01 uM	24 h	OCILY3	0.103148	0.385	FALSE	0.360404	1
BRD-K71035033	EMU001_TMD8_24H:I13	EXP	MASITINIB	10 uM	24 h	TMD8	0.97396	0	FALSE	0.000316187	0.3516
BRD-K71035033	EMU001_TMD8_24H:I14	EXP	MASITINIB	2.5 uM	24 h	TMD8	-0.77983	0.997	FALSE	0.996602	1
BRD-K71035033	EMU001_TMD8_24H:I15	EXP	MASITINIB	0.66 uM	24 h	TMD8	0.661139	0.01	FALSE	0.0108815	1
BRD-K71035033	EMU001_TMD8_24H:I16	EXP	MASITINIB	0.125 uM	24 h	TMD8	-0.251721	0.826	FALSE	0.805685	1
BRD-K71035033	EMU001_TMD8_24H:I17	EXP	MASITINIB	0.04 uM	24 h	TMD8	0.258807	0.172	FALSE	0.18593	1
BRD-K71035033	EMU001_TMD8_24H:I18	EXP	MASITINIB	0.01 uM	24 h	TMD8	-1.10154	1	FALSE	0.999947	1
BRD-K71035033	EMU001_TMD8_3H:I13	EXP	MASITINIB	10 uM	3 h	TMD8	1.37178	0	TRUE	3.46e-07	0.000384451
BRD-K71035033	EMU001_TMD8_3H:I14	EXP	MASITINIB	2.5 uM	3 h	TMD8	-0.581054	0.981	FALSE	0.97751	1
BRD-K71035033	EMU001_TMD8_3H:I15	EXP	MASITINIB	0.66 uM	3 h	TMD8	0.202453	0.247	FALSE	0.242315	1
BRD-K71035033	EMU001_TMD8_3H:I16	EXP	MASITINIB	0.125 uM	3 h	TMD8	-0.608429	0.983	FALSE	0.98217	1
BRD-K71035033	EMU001_TMD8_3H:I17	EXP	MASITINIB	0.04 uM	3 h	TMD8	-0.920581	0.999	FALSE	0.999343	1
BRD-K71035033	EMU001_TMD8_3H:I18	EXP	MASITINIB	0.01 uM	3 h	TMD8	-0.622935	0.98	FALSE	0.984284	1
BRD-K71035033	EMU001_TMD8_6H:I13	EXP	MASITINIB	10 uM	6 h	TMD8	1.26933	0	TRUE	2.93e-06	0.00326089
BRD-K71035033	EMU001_TMD8_6H:I14	EXP	MASITINIB	2.5 uM	6 h	TMD8	-0.939332	0.998	FALSE	0.999483	1
BRD-K71035033	EMU001_TMD8_6H:I15	EXP	MASITINIB	0.66 uM	6 h	TMD8	-1.17956	1	FALSE	0.999985	1
BRD-K71035033	EMU001_TMD8_6H:I16	EXP	MASITINIB	0.125 uM	6 h	TMD8	-1.11428	1	FALSE	0.999957	1
BRD-K71035033	EMU001_TMD8_6H:I17	EXP	MASITINIB	0.04 uM	6 h	TMD8	-1.08409	1	FALSE	0.999931	1
BRD-K71035033	EMU001_TMD8_6H:I18	EXP	MASITINIB	0.01 uM	6 h	TMD8	-1.04599	1	FALSE	0.999879	1
BRD-K71035033	LJP007_JURKAT_24H:I13	EXP	MASITINIB	10 uM	24 h	JURKAT	1.3556	0	TRUE	4.98e-07	0.000554289
BRD-K71035033	LJP007_JURKAT_24H:I14	EXP	MASITINIB	3.33 uM	24 h	JURKAT	-0.364262	0.885	FALSE	0.89446	1
BRD-K71035033	LJP007_JURKAT_24H:I15	EXP	MASITINIB	1.11 uM	24 h	JURKAT	0.072849	0.387	FALSE	0.400001	1
BRD-K71035033	LJP007_JURKAT_24H:I16	EXP	MASITINIB	0.37 uM	24 h	JURKAT	-0.467494	0.94	FALSE	0.946138	1
BRD-K71035033	LJP007_JURKAT_24H:I17	EXP	MASITINIB	0.12 uM	24 h	JURKAT	-0.193829	0.751	FALSE	0.746265	1
BRD-K71035033	LJP007_JURKAT_24H:I18	EXP	MASITINIB	0.04 uM	24 h	JURKAT	-0.587003	0.978	FALSE	0.978602	1
BRD-K71035033	REP.A022_JURKAT_24H:N07	EXP	MASITINIB	10 uM	24 h	JURKAT	0.265759	0.191	FALSE	0.179578	1
BRD-K71035033	REP.A022_JURKAT_24H:N08	EXP	MASITINIB	3.33 uM	24 h	JURKAT	0.224012	0.21	FALSE	0.219691	1
BRD-K71035033	REP.A022_JURKAT_24H:N09	EXP	MASITINIB	1.11 uM	24 h	JURKAT	0.0691389	0.405	FALSE	0.404932	1
BRD-K71035033	REP.A022_JURKAT_24H:N10	EXP	MASITINIB	0.37 uM	24 h	JURKAT	0.158466	0.278	FALSE	0.292006	1
BRD-K71035033	REP.A022_JURKAT_24H:N11	EXP	MASITINIB	0.125 uM	24 h	JURKAT	-0.385252	0.897	FALSE	0.907103	1
BRD-K71035033	REP.A022_JURKAT_24H:N12	EXP	MASITINIB	0.04 uM	24 h	JURKAT	-0.484657	0.964	FALSE	0.952359	1
BRD-K71058253	REP.A023_JURKAT_24H:L07	EXP	LULICONAZOLE	10 uM	24 h	JURKAT	-0.611804	0.978	FALSE	0.982679	1
BRD-K71058253	REP.A023_JURKAT_24H:L08	EXP	LULICONAZOLE	3.33 uM	24 h	JURKAT	-0.428604	0.929	FALSE	0.929673	1
BRD-K71058253	REP.A023_JURKAT_24H:L09	EXP	LULICONAZOLE	1.11 uM	24 h	JURKAT	-0.692558	0.995	FALSE	0.991734	1
BRD-K71058253	REP.A023_JURKAT_24H:L10	EXP	LULICONAZOLE	0.37 uM	24 h	JURKAT	-0.821544	0.998	FALSE	0.997853	1
BRD-K71058253	REP.A023_JURKAT_24H:L11	EXP	LULICONAZOLE	0.125 uM	24 h	JURKAT	0.451032	0.053	FALSE	0.0595694	1
BRD-K71058253	REP.A023_JURKAT_24H:L12	EXP	LULICONAZOLE	0.04 uM	24 h	JURKAT	-0.097249	0.603	FALSE	0.629586	1
BRD-K71058253	REP.B023_JURKAT_24H:L07	EXP	LULICONAZOLE	2.22 uM	24 h	JURKAT	-0.626378	0.982	FALSE	0.984759	1
BRD-K71058253	REP.B023_JURKAT_24H:L08	EXP	LULICONAZOLE	0.74 uM	24 h	JURKAT	0.330536	0.114	FALSE	0.127016	1
BRD-K71058253	REP.B023_JURKAT_24H:L09	EXP	LULICONAZOLE	0.25 uM	24 h	JURKAT	-0.162109	0.707	FALSE	0.710097	1
BRD-K71058253	REP.B023_JURKAT_24H:L10	EXP	LULICONAZOLE	0.08 uM	24 h	JURKAT	-0.226452	0.767	FALSE	0.780814	1
BRD-K71058253	REP.B023_JURKAT_24H:L11	EXP	LULICONAZOLE	0.03 uM	24 h	JURKAT	-0.655457	0.991	FALSE	0.988279	1
BRD-K71058253	REP.B023_JURKAT_24H:L12	EXP	LULICONAZOLE	0.01 uM	24 h	JURKAT	-0.486161	0.956	FALSE	0.952886	1
BRD-K71075609	REP.A023_JURKAT_24H:K13	EXP	DORZOLAMIDE	10 uM	24 h	JURKAT	0.628818	0.017	FALSE	0.0146123	1
BRD-K71075609	REP.A023_JURKAT_24H:K14	EXP	DORZOLAMIDE	3.33 uM	24 h	JURKAT	-0.64319	0.99	FALSE	0.986886	1
BRD-K71075609	REP.A023_JURKAT_24H:K15	EXP	DORZOLAMIDE	1.11 uM	24 h	JURKAT	-0.573333	0.975	FALSE	0.976019	1
BRD-K71075609	REP.A023_JURKAT_24H:K16	EXP	DORZOLAMIDE	0.37 uM	24 h	JURKAT	-1.11251	1	FALSE	0.999956	1
BRD-K71075609	REP.A023_JURKAT_24H:K17	EXP	DORZOLAMIDE	0.125 uM	24 h	JURKAT	-0.202152	0.752	FALSE	0.755318	1
BRD-K71075609	REP.A023_JURKAT_24H:K18	EXP	DORZOLAMIDE	0.04 uM	24 h	JURKAT	-0.44906	0.929	FALSE	0.93875	1
BRD-K71075609	REP.B023_JURKAT_24H:K13	EXP	DORZOLAMIDE	2.22 uM	24 h	JURKAT	-1.01507	1	FALSE	0.999813	1
BRD-K71075609	REP.B023_JURKAT_24H:K14	EXP	DORZOLAMIDE	0.74 uM	24 h	JURKAT	-1.30232	1	FALSE	0.999998	1
BRD-K71075609	REP.B023_JURKAT_24H:K15	EXP	DORZOLAMIDE	0.25 uM	24 h	JURKAT	-0.150845	0.678	FALSE	0.696663	1
BRD-K71075609	REP.B023_JURKAT_24H:K16	EXP	DORZOLAMIDE	0.08 uM	24 h	JURKAT	0.782604	0.008	FALSE	0.00320667	1
BRD-K71075609	REP.B023_JURKAT_24H:K17	EXP	DORZOLAMIDE	0.03 uM	24 h	JURKAT	-0.438698	0.927	FALSE	0.934272	1
BRD-K71075609	REP.B023_JURKAT_24H:K18	EXP	DORZOLAMIDE	0.01 uM	24 h	JURKAT	-0.116552	0.672	FALSE	0.654323	1
BRD-K71103788	REP.A023_JURKAT_24H:L13	EXP	DULOXETINE	10 uM	24 h	JURKAT	-0.0663813	0.587	FALSE	0.588908	1
BRD-K71103788	REP.A023_JURKAT_24H:L14	EXP	DULOXETINE	3.33 uM	24 h	JURKAT	-0.296042	0.854	FALSE	0.844895	1
BRD-K71103788	REP.A023_JURKAT_24H:L15	EXP	DULOXETINE	1.11 uM	24 h	JURKAT	-1.01237	1	FALSE	0.999806	1
BRD-K71103788	REP.A023_JURKAT_24H:L16	EXP	DULOXETINE	0.37 uM	24 h	JURKAT	-0.158332	0.682	FALSE	0.705637	1
BRD-K71103788	REP.A023_JURKAT_24H:L17	EXP	DULOXETINE	0.125 uM	24 h	JURKAT	0.717794	0.003	FALSE	0.00629436	1
BRD-K71103788	REP.A023_JURKAT_24H:L18	EXP	DULOXETINE	0.04 uM	24 h	JURKAT	0.39675	0.084	FALSE	0.0853423	1
BRD-K71103788	REP.B023_JURKAT_24H:L13	EXP	DULOXETINE	2.22 uM	24 h	JURKAT	-0.456781	0.96	FALSE	0.941935	1
BRD-K71103788	REP.B023_JURKAT_24H:L14	EXP	DULOXETINE	0.74 uM	24 h	JURKAT	-0.250451	0.818	FALSE	0.804448	1
BRD-K71103788	REP.B023_JURKAT_24H:L15	EXP	DULOXETINE	0.25 uM	24 h	JURKAT	-0.633865	0.992	FALSE	0.985739	1
BRD-K71103788	REP.B023_JURKAT_24H:L16	EXP	DULOXETINE	0.08 uM	24 h	JURKAT	-0.0239989	0.527	FALSE	0.531595	1
BRD-K71103788	REP.B023_JURKAT_24H:L17	EXP	DULOXETINE	0.03 uM	24 h	JURKAT	-0.0994049	0.651	FALSE	0.632381	1
BRD-K71103788	REP.B023_JURKAT_24H:L18	EXP	DULOXETINE	0.01 uM	24 h	JURKAT	0.650143	0.008	FALSE	0.0120482	1
BRD-K71221037	REP.A022_JURKAT_24H:H19	EXP	BIRINAPANT	10 uM	24 h	JURKAT	1.03311	0	FALSE	0.000138861	0.154414
BRD-K71221037	REP.A022_JURKAT_24H:H20	EXP	BIRINAPANT	3.33 uM	24 h	JURKAT	-0.190052	0.736	FALSE	0.742062	1
BRD-K71221037	REP.A022_JURKAT_24H:H21	EXP	BIRINAPANT	1.11 uM	24 h	JURKAT	0.0486663	0.429	FALSE	0.43239	1
BRD-K71221037	REP.A022_JURKAT_24H:H22	EXP	BIRINAPANT	0.37 uM	24 h	JURKAT	0.995987	0	FALSE	0.000234499	0.260763
BRD-K71221037	REP.A022_JURKAT_24H:H23	EXP	BIRINAPANT	0.125 uM	24 h	JURKAT	0.524215	0.054	FALSE	0.0348735	1
BRD-K71221037	REP.A022_JURKAT_24H:H24	EXP	BIRINAPANT	0.04 uM	24 h	JURKAT	1.244	0	TRUE	4.59e-06	0.00510749
BRD-K71289571	REP.A022_JURKAT_24H:J01	EXP	ZAFIRLUKAST	10 uM	24 h	JURKAT	-0.250768	0.782	FALSE	0.804764	1
BRD-K71289571	REP.A022_JURKAT_24H:J02	EXP	ZAFIRLUKAST	3.33 uM	24 h	JURKAT	0.516611	0.04	FALSE	0.0369647	1
BRD-K71289571	REP.A022_JURKAT_24H:J03	EXP	ZAFIRLUKAST	1.11 uM	24 h	JURKAT	0.00133698	0.507	FALSE	0.496882	1
BRD-K71289571	REP.A022_JURKAT_24H:J04	EXP	ZAFIRLUKAST	0.37 uM	24 h	JURKAT	-0.253827	0.801	FALSE	0.807674	1
BRD-K71289571	REP.A022_JURKAT_24H:J05	EXP	ZAFIRLUKAST	0.125 uM	24 h	JURKAT	-0.580051	0.978	FALSE	0.977321	1
BRD-K71289571	REP.A022_JURKAT_24H:J06	EXP	ZAFIRLUKAST	0.04 uM	24 h	JURKAT	-0.0212915	0.535	FALSE	0.527907	1
BRD-K71603915	REP.A023_JURKAT_24H:M01	EXP	ENCENICLINE	10 uM	24 h	JURKAT	-0.114062	0.641	FALSE	0.65118	1
BRD-K71603915	REP.A023_JURKAT_24H:M02	EXP	ENCENICLINE	3.33 uM	24 h	JURKAT	-0.617219	0.985	FALSE	0.983476	1
BRD-K71603915	REP.A023_JURKAT_24H:M03	EXP	ENCENICLINE	1.11 uM	24 h	JURKAT	-1.08433	0.999	FALSE	0.999932	1
BRD-K71603915	REP.A023_JURKAT_24H:M04	EXP	ENCENICLINE	0.37 uM	24 h	JURKAT	0.172471	0.309	FALSE	0.275687	1
BRD-K71603915	REP.A023_JURKAT_24H:M05	EXP	ENCENICLINE	0.125 uM	24 h	JURKAT	0.0958618	0.384	FALSE	0.369796	1
BRD-K71603915	REP.A023_JURKAT_24H:M06	EXP	ENCENICLINE	0.04 uM	24 h	JURKAT	-0.235677	0.779	FALSE	0.790084	1
BRD-K71603915	REP.B023_JURKAT_24H:M01	EXP	ENCENICLINE	2.22 uM	24 h	JURKAT	0.279965	0.179	FALSE	0.167028	1
BRD-K71603915	REP.B023_JURKAT_24H:M02	EXP	ENCENICLINE	0.74 uM	24 h	JURKAT	-0.269703	0.831	FALSE	0.822269	1
BRD-K71603915	REP.B023_JURKAT_24H:M03	EXP	ENCENICLINE	0.25 uM	24 h	JURKAT	-0.618957	0.982	FALSE	0.98373	1
BRD-K71603915	REP.B023_JURKAT_24H:M04	EXP	ENCENICLINE	0.08 uM	24 h	JURKAT	-0.303462	0.847	FALSE	0.85092	1
BRD-K71603915	REP.B023_JURKAT_24H:M05	EXP	ENCENICLINE	0.03 uM	24 h	JURKAT	-0.180159	0.726	FALSE	0.730936	1
BRD-K71603915	REP.B023_JURKAT_24H:M06	EXP	ENCENICLINE	0.01 uM	24 h	JURKAT	0.432799	0.061	FALSE	0.0674507	1
BRD-K71799949	CPC006_U937_6H:BRD-K71799949-001-20-8:96	EXP	CARBAMAZEPINE	100 uM	6 h	U937	0.0944914	0.366	FALSE	0.371576	1
BRD-K71799949	CPC006_WSUDLCL2_6H:BRD-K71799949-001-20-8:96	EXP	CARBAMAZEPINE	100 uM	6 h	WSUDLCL2	-0.223978	0.756	FALSE	0.778287	1
BRD-K71799949	REP.A023_JURKAT_24H:N01	EXP	CARBAMAZEPINE	10 uM	24 h	JURKAT	-1.36667	1	FALSE	1	1
BRD-K71799949	REP.A023_JURKAT_24H:N02	EXP	CARBAMAZEPINE	3.33 uM	24 h	JURKAT	0.0554515	0.438	FALSE	0.423269	1
BRD-K71799949	REP.A023_JURKAT_24H:N03	EXP	CARBAMAZEPINE	1.11 uM	24 h	JURKAT	-0.329299	0.856	FALSE	0.870672	1
BRD-K71799949	REP.A023_JURKAT_24H:N04	EXP	CARBAMAZEPINE	0.37 uM	24 h	JURKAT	-0.832173	0.999	FALSE	0.998099	1
BRD-K71799949	REP.A023_JURKAT_24H:N05	EXP	CARBAMAZEPINE	0.125 uM	24 h	JURKAT	-1.31773	1	FALSE	0.999999	1
BRD-K71799949	REP.A023_JURKAT_24H:N06	EXP	CARBAMAZEPINE	0.04 uM	24 h	JURKAT	0.586368	0.017	FALSE	0.0211164	1
BRD-K71799949	REP.B023_JURKAT_24H:N01	EXP	CARBAMAZEPINE	2.22 uM	24 h	JURKAT	0.0136373	0.498	FALSE	0.480046	1
BRD-K71799949	REP.B023_JURKAT_24H:N02	EXP	CARBAMAZEPINE	0.74 uM	24 h	JURKAT	0.0528109	0.444	FALSE	0.426783	1
BRD-K71799949	REP.B023_JURKAT_24H:N03	EXP	CARBAMAZEPINE	0.25 uM	24 h	JURKAT	0.934285	0	FALSE	0.000533651	0.59342
BRD-K71799949	REP.B023_JURKAT_24H:N04	EXP	CARBAMAZEPINE	0.08 uM	24 h	JURKAT	0.517614	0.031	FALSE	0.0366915	1
BRD-K71799949	REP.B023_JURKAT_24H:N05	EXP	CARBAMAZEPINE	0.03 uM	24 h	JURKAT	-0.490005	0.949	FALSE	0.954177	1
BRD-K71799949	REP.B023_JURKAT_24H:N06	EXP	CARBAMAZEPINE	0.01 uM	24 h	JURKAT	0.371682	0.101	FALSE	0.0997208	1
BRD-K71822263	REP.A023_JURKAT_24H:M07	EXP	D-SERINE	10 uM	24 h	JURKAT	-0.979475	1	FALSE	0.999695	1
BRD-K71822263	REP.A023_JURKAT_24H:M08	EXP	D-SERINE	3.33 uM	24 h	JURKAT	-0.118323	0.642	FALSE	0.656603	1
BRD-K71822263	REP.A023_JURKAT_24H:M09	EXP	D-SERINE	1.11 uM	24 h	JURKAT	-0.735542	0.99	FALSE	0.994603	1
BRD-K71822263	REP.A023_JURKAT_24H:M10	EXP	D-SERINE	0.37 uM	24 h	JURKAT	0.426799	0.058	FALSE	0.07022	1
BRD-K71822263	REP.A023_JURKAT_24H:M11	EXP	D-SERINE	0.125 uM	24 h	JURKAT	-0.568052	0.976	FALSE	0.974962	1
BRD-K71822263	REP.A023_JURKAT_24H:M12	EXP	D-SERINE	0.04 uM	24 h	JURKAT	-0.53817	0.965	FALSE	0.96818	1
BRD-K71822263	REP.B023_JURKAT_24H:M07	EXP	D-SERINE	2.22 uM	24 h	JURKAT	-0.184203	0.752	FALSE	0.735543	1
BRD-K71822263	REP.B023_JURKAT_24H:M08	EXP	D-SERINE	0.74 uM	24 h	JURKAT	-0.105605	0.64	FALSE	0.640375	1
BRD-K71822263	REP.B023_JURKAT_24H:M09	EXP	D-SERINE	0.25 uM	24 h	JURKAT	-0.163914	0.713	FALSE	0.712182	1
BRD-K71822263	REP.B023_JURKAT_24H:M10	EXP	D-SERINE	0.08 uM	24 h	JURKAT	1.06528	0	FALSE	8.67e-05	0.0964139
BRD-K71822263	REP.B023_JURKAT_24H:M11	EXP	D-SERINE	0.03 uM	24 h	JURKAT	0.248245	0.184	FALSE	0.195839	1
BRD-K71822263	REP.B023_JURKAT_24H:M12	EXP	D-SERINE	0.01 uM	24 h	JURKAT	-0.623303	0.981	FALSE	0.984335	1
BRD-K71879491	AML001_U937_24H:BRD-K71879491:0.37037	EXP	TRETINOIN	0.37 uM	24 h	U937	-0.0501704	0.545	FALSE	0.567159	1
BRD-K71879491	AML001_U937_24H:BRD-K71879491:1.11111	EXP	TRETINOIN	1.11 uM	24 h	U937	0.526973	0.029	FALSE	0.0341321	1
BRD-K71879491	AML001_U937_24H:BRD-K71879491:10	EXP	TRETINOIN	10 uM	24 h	U937	-0.0456748	0.569	FALSE	0.561085	1
BRD-K71879491	AML001_U937_24H:BRD-K71879491:3.33333	EXP	TRETINOIN	3.33 uM	24 h	U937	0.214051	0.23	FALSE	0.230012	1
BRD-K71879491	AML001_U937_6H:G23	EXP	TRETINOIN	10 uM	6 h	U937	-0.387492	0.895	FALSE	0.908404	1
BRD-K71879491	AML001_U937_6H:G24	EXP	TRETINOIN	3.33 uM	6 h	U937	0.0488334	0.427	FALSE	0.432136	1
BRD-K71879491	AML001_U937_6H:H23	EXP	TRETINOIN	1.11 uM	6 h	U937	-0.946084	1	FALSE	0.999526	1
BRD-K71879491	AML001_U937_6H:H24	EXP	TRETINOIN	0.37 uM	6 h	U937	-0.44916	0.937	FALSE	0.938792	1
BRD-K72005722	REP.A023_JURKAT_24H:N07	EXP	SEVITERONEL	10 uM	24 h	JURKAT	-0.436526	0.92	FALSE	0.933317	1
BRD-K72005722	REP.A023_JURKAT_24H:N08	EXP	SEVITERONEL	3.33 uM	24 h	JURKAT	0.883881	0	FALSE	0.001002	1
BRD-K72005722	REP.A023_JURKAT_24H:N09	EXP	SEVITERONEL	1.11 uM	24 h	JURKAT	-0.443545	0.939	FALSE	0.936394	1
BRD-K72005722	REP.A023_JURKAT_24H:N10	EXP	SEVITERONEL	0.37 uM	24 h	JURKAT	-0.196938	0.742	FALSE	0.749646	1
BRD-K72005722	REP.A023_JURKAT_24H:N11	EXP	SEVITERONEL	0.125 uM	24 h	JURKAT	-0.879837	0.999	FALSE	0.998914	1
BRD-K72005722	REP.A023_JURKAT_24H:N12	EXP	SEVITERONEL	0.04 uM	24 h	JURKAT	-0.265893	0.799	FALSE	0.818834	1
BRD-K72005722	REP.B023_JURKAT_24H:N07	EXP	SEVITERONEL	2.22 uM	24 h	JURKAT	-0.0264055	0.533	FALSE	0.534886	1
BRD-K72005722	REP.B023_JURKAT_24H:N08	EXP	SEVITERONEL	0.74 uM	24 h	JURKAT	-0.851827	0.998	FALSE	0.998485	1
BRD-K72005722	REP.B023_JURKAT_24H:N09	EXP	SEVITERONEL	0.25 uM	24 h	JURKAT	-0.628884	0.984	FALSE	0.985094	1
BRD-K72005722	REP.B023_JURKAT_24H:N10	EXP	SEVITERONEL	0.08 uM	24 h	JURKAT	0.517346	0.045	FALSE	0.0367667	1
BRD-K72005722	REP.B023_JURKAT_24H:N11	EXP	SEVITERONEL	0.03 uM	24 h	JURKAT	0.610902	0.011	FALSE	0.0171137	1
BRD-K72005722	REP.B023_JURKAT_24H:N12	EXP	SEVITERONEL	0.01 uM	24 h	JURKAT	-0.91784	0.999	FALSE	0.99932	1
BRD-K72029282	REP.A023_JURKAT_24H:M13	EXP	PROBUCOL	10 uM	24 h	JURKAT	-0.361354	0.887	FALSE	0.892589	1
BRD-K72029282	REP.A023_JURKAT_24H:M14	EXP	PROBUCOL	3.33 uM	24 h	JURKAT	-0.200949	0.767	FALSE	0.754049	1
BRD-K72029282	REP.A023_JURKAT_24H:M15	EXP	PROBUCOL	1.11 uM	24 h	JURKAT	-0.0634734	0.554	FALSE	0.585021	1
BRD-K72029282	REP.A023_JURKAT_24H:M16	EXP	PROBUCOL	0.37 uM	24 h	JURKAT	-1.08326	1	FALSE	0.99993	1
BRD-K72029282	REP.A023_JURKAT_24H:M17	EXP	PROBUCOL	0.125 uM	24 h	JURKAT	-0.573433	0.969	FALSE	0.976039	1
BRD-K72029282	REP.A023_JURKAT_24H:M18	EXP	PROBUCOL	0.04 uM	24 h	JURKAT	0.631993	0.009	FALSE	0.0141994	1
BRD-K72029282	REP.B023_JURKAT_24H:M13	EXP	PROBUCOL	2.22 uM	24 h	JURKAT	-0.515408	0.966	FALSE	0.962081	1
BRD-K72029282	REP.B023_JURKAT_24H:M14	EXP	PROBUCOL	0.74 uM	24 h	JURKAT	0.541078	0.035	FALSE	0.0305584	1
BRD-K72029282	REP.B023_JURKAT_24H:M15	EXP	PROBUCOL	0.25 uM	24 h	JURKAT	-0.613342	0.987	FALSE	0.982913	1
BRD-K72029282	REP.B023_JURKAT_24H:M16	EXP	PROBUCOL	0.08 uM	24 h	JURKAT	-0.746138	0.996	FALSE	0.995156	1
BRD-K72029282	REP.B023_JURKAT_24H:M17	EXP	PROBUCOL	0.03 uM	24 h	JURKAT	0.819605	0	FALSE	0.00212924	1
BRD-K72029282	REP.B023_JURKAT_24H:M18	EXP	PROBUCOL	0.01 uM	24 h	JURKAT	-0.647335	0.989	FALSE	0.987374	1
BRD-K72093121	REP.A023_JURKAT_24H:M19	EXP	VIDARABINE	10 uM	24 h	JURKAT	-0.124273	0.659	FALSE	0.664051	1
BRD-K72093121	REP.A023_JURKAT_24H:M20	EXP	VIDARABINE	3.33 uM	24 h	JURKAT	0.265358	0.179	FALSE	0.179915	1
BRD-K72093121	REP.A023_JURKAT_24H:M21	EXP	VIDARABINE	1.11 uM	24 h	JURKAT	-0.977537	1	FALSE	0.999687	1
BRD-K72093121	REP.A023_JURKAT_24H:M22	EXP	VIDARABINE	0.37 uM	24 h	JURKAT	0.769702	0.002	FALSE	0.00368126	1
BRD-K72093121	REP.A023_JURKAT_24H:M23	EXP	VIDARABINE	0.125 uM	24 h	JURKAT	-0.689149	0.993	FALSE	0.991457	1
BRD-K72093121	REP.A023_JURKAT_24H:M24	EXP	VIDARABINE	0.04 uM	24 h	JURKAT	1.00896	0	FALSE	0.000195805	0.217735
BRD-K72093121	REP.B023_JURKAT_24H:M19	EXP	VIDARABINE	2.22 uM	24 h	JURKAT	-0.523162	0.967	FALSE	0.964262	1
BRD-K72093121	REP.B023_JURKAT_24H:M20	EXP	VIDARABINE	0.74 uM	24 h	JURKAT	0.192426	0.242	FALSE	0.253202	1
BRD-K72093121	REP.B023_JURKAT_24H:M21	EXP	VIDARABINE	0.25 uM	24 h	JURKAT	-0.565946	0.961	FALSE	0.974527	1
BRD-K72093121	REP.B023_JURKAT_24H:M22	EXP	VIDARABINE	0.08 uM	24 h	JURKAT	0.661607	0.011	FALSE	0.0108339	1
BRD-K72093121	REP.B023_JURKAT_24H:M23	EXP	VIDARABINE	0.03 uM	24 h	JURKAT	-0.380372	0.918	FALSE	0.90428	1
BRD-K72093121	REP.B023_JURKAT_24H:M24	EXP	VIDARABINE	0.01 uM	24 h	JURKAT	0.19784	0.252	FALSE	0.247269	1
BRD-K72166146	REP.A023_JURKAT_24H:N19	EXP	DIHYDROERGOTAMINE	10 uM	24 h	JURKAT	0.582123	0.022	FALSE	0.0218767	1
BRD-K72166146	REP.A023_JURKAT_24H:N20	EXP	DIHYDROERGOTAMINE	3.33 uM	24 h	JURKAT	0.621932	0.02	FALSE	0.0155303	1
BRD-K72166146	REP.A023_JURKAT_24H:N21	EXP	DIHYDROERGOTAMINE	1.11 uM	24 h	JURKAT	-0.169797	0.716	FALSE	0.719043	1
BRD-K72166146	REP.A023_JURKAT_24H:N22	EXP	DIHYDROERGOTAMINE	0.37 uM	24 h	JURKAT	0.811985	0.003	FALSE	0.00232022	1
BRD-K72166146	REP.A023_JURKAT_24H:N23	EXP	DIHYDROERGOTAMINE	0.125 uM	24 h	JURKAT	-0.414298	0.93	FALSE	0.922743	1
BRD-K72166146	REP.A023_JURKAT_24H:N24	EXP	DIHYDROERGOTAMINE	0.04 uM	24 h	JURKAT	0.0726652	0.41	FALSE	0.400265	1
BRD-K72166146	REP.B023_JURKAT_24H:N19	EXP	DIHYDROERGOTAMINE	2.22 uM	24 h	JURKAT	-0.348218	0.89	FALSE	0.883949	1
BRD-K72166146	REP.B023_JURKAT_24H:N20	EXP	DIHYDROERGOTAMINE	0.74 uM	24 h	JURKAT	0.76646	0.009	FALSE	0.00381059	1
BRD-K72166146	REP.B023_JURKAT_24H:N21	EXP	DIHYDROERGOTAMINE	0.25 uM	24 h	JURKAT	-0.0123003	0.514	FALSE	0.515624	1
BRD-K72166146	REP.B023_JURKAT_24H:N22	EXP	DIHYDROERGOTAMINE	0.08 uM	24 h	JURKAT	0.498696	0.049	FALSE	0.0423096	1
BRD-K72166146	REP.B023_JURKAT_24H:N23	EXP	DIHYDROERGOTAMINE	0.03 uM	24 h	JURKAT	0.585733	0.02	FALSE	0.0212236	1
BRD-K72166146	REP.B023_JURKAT_24H:N24	EXP	DIHYDROERGOTAMINE	0.01 uM	24 h	JURKAT	-0.603716	0.984	FALSE	0.981433	1
BRD-K72222507	REP.A022_JURKAT_24H:I13	EXP	QUINAPRIL	10 uM	24 h	JURKAT	0.473828	0.054	FALSE	0.0507429	1
BRD-K72222507	REP.A022_JURKAT_24H:I14	EXP	QUINAPRIL	3.33 uM	24 h	JURKAT	-0.463332	0.951	FALSE	0.944529	1
BRD-K72222507	REP.A022_JURKAT_24H:I15	EXP	QUINAPRIL	1.11 uM	24 h	JURKAT	-0.317801	0.871	FALSE	0.862137	1
BRD-K72222507	REP.A022_JURKAT_24H:I16	EXP	QUINAPRIL	0.37 uM	24 h	JURKAT	-0.122301	0.65	FALSE	0.661576	1
BRD-K72222507	REP.A022_JURKAT_24H:I17	EXP	QUINAPRIL	0.125 uM	24 h	JURKAT	-0.816898	0.995	FALSE	0.997738	1
BRD-K72222507	REP.A022_JURKAT_24H:I18	EXP	QUINAPRIL	0.04 uM	24 h	JURKAT	-0.563556	0.975	FALSE	0.974025	1
BRD-K72827473	REP.A023_JURKAT_24H:O07	EXP	CEP-37440	10 uM	24 h	JURKAT	0.369208	0.096	FALSE	0.10123	1
BRD-K72827473	REP.A023_JURKAT_24H:O08	EXP	CEP-37440	3.33 uM	24 h	JURKAT	-0.0217594	0.518	FALSE	0.528542	1
BRD-K72827473	REP.A023_JURKAT_24H:O09	EXP	CEP-37440	1.11 uM	24 h	JURKAT	-0.251487	0.808	FALSE	0.805433	1
BRD-K72827473	REP.A023_JURKAT_24H:O10	EXP	CEP-37440	0.37 uM	24 h	JURKAT	-0.254395	0.816	FALSE	0.808208	1
BRD-K72827473	REP.A023_JURKAT_24H:O11	EXP	CEP-37440	0.125 uM	24 h	JURKAT	-0.122	0.667	FALSE	0.661197	1
BRD-K72827473	REP.A023_JURKAT_24H:O12	EXP	CEP-37440	0.04 uM	24 h	JURKAT	-1.01354	1	FALSE	0.999809	1
BRD-K72827473	REP.B023_JURKAT_24H:O07	EXP	CEP-37440	2.22 uM	24 h	JURKAT	0.135269	0.341	FALSE	0.319931	1
BRD-K72827473	REP.B023_JURKAT_24H:O08	EXP	CEP-37440	0.74 uM	24 h	JURKAT	-0.0930375	0.606	FALSE	0.624113	1
BRD-K72827473	REP.B023_JURKAT_24H:O09	EXP	CEP-37440	0.25 uM	24 h	JURKAT	0.826524	0.002	FALSE	0.00196802	1
BRD-K72827473	REP.B023_JURKAT_24H:O10	EXP	CEP-37440	0.08 uM	24 h	JURKAT	0.700413	0.016	FALSE	0.00747876	1
BRD-K72827473	REP.B023_JURKAT_24H:O11	EXP	CEP-37440	0.03 uM	24 h	JURKAT	0.294872	0.155	FALSE	0.154449	1
BRD-K72827473	REP.B023_JURKAT_24H:O12	EXP	CEP-37440	0.01 uM	24 h	JURKAT	-0.645229	0.984	FALSE	0.98713	1
BRD-K72922393	REP.A023_JURKAT_24H:P07	EXP	LINSIDOMINE	10 uM	24 h	JURKAT	0.277658	0.166	FALSE	0.169025	1
BRD-K72922393	REP.A023_JURKAT_24H:P08	EXP	LINSIDOMINE	3.33 uM	24 h	JURKAT	0.137242	0.29	FALSE	0.317548	1
BRD-K72922393	REP.A023_JURKAT_24H:P09	EXP	LINSIDOMINE	1.11 uM	24 h	JURKAT	-0.948825	1	FALSE	0.999543	1
BRD-K72922393	REP.A023_JURKAT_24H:P10	EXP	LINSIDOMINE	0.37 uM	24 h	JURKAT	0.0617353	0.415	FALSE	0.414834	1
BRD-K72922393	REP.A023_JURKAT_24H:P11	EXP	LINSIDOMINE	0.125 uM	24 h	JURKAT	0.292098	0.167	FALSE	0.156735	1
BRD-K72922393	REP.A023_JURKAT_24H:P12	EXP	LINSIDOMINE	0.04 uM	24 h	JURKAT	0.821745	0	FALSE	0.00207856	1
BRD-K72922393	REP.B023_JURKAT_24H:P07	EXP	LINSIDOMINE	2.22 uM	24 h	JURKAT	0.0930208	0.363	FALSE	0.373467	1
BRD-K72922393	REP.B023_JURKAT_24H:P08	EXP	LINSIDOMINE	0.74 uM	24 h	JURKAT	0.393642	0.089	FALSE	0.0870564	1
BRD-K72922393	REP.B023_JURKAT_24H:P09	EXP	LINSIDOMINE	0.25 uM	24 h	JURKAT	-0.114011	0.648	FALSE	0.651097	1
BRD-K72922393	REP.B023_JURKAT_24H:P10	EXP	LINSIDOMINE	0.08 uM	24 h	JURKAT	0.166187	0.302	FALSE	0.282955	1
BRD-K72922393	REP.B023_JURKAT_24H:P11	EXP	LINSIDOMINE	0.03 uM	24 h	JURKAT	0.676682	0.015	FALSE	0.00940009	1
BRD-K72922393	REP.B023_JURKAT_24H:P12	EXP	LINSIDOMINE	0.01 uM	24 h	JURKAT	-0.124173	0.686	FALSE	0.663926	1
BRD-K72951360	REP.A023_JURKAT_24H:O13	EXP	VALRUBICIN	10 uM	24 h	JURKAT	0.201216	0.236	FALSE	0.243647	1
BRD-K72951360	REP.A023_JURKAT_24H:O14	EXP	VALRUBICIN	3.33 uM	24 h	JURKAT	-0.133431	0.655	FALSE	0.675445	1
BRD-K72951360	REP.A023_JURKAT_24H:O15	EXP	VALRUBICIN	1.11 uM	24 h	JURKAT	-0.30637	0.858	FALSE	0.853264	1
BRD-K72951360	REP.A023_JURKAT_24H:O16	EXP	VALRUBICIN	0.37 uM	24 h	JURKAT	1.2209	0	TRUE	6.93e-06	0.00770601
BRD-K72951360	REP.A023_JURKAT_24H:O17	EXP	VALRUBICIN	0.125 uM	24 h	JURKAT	-1.45036	1	FALSE	1	1
BRD-K72951360	REP.A023_JURKAT_24H:O18	EXP	VALRUBICIN	0.04 uM	24 h	JURKAT	0.574703	0.027	FALSE	0.0232723	1
BRD-K72951360	REP.B023_JURKAT_24H:O13	EXP	VALRUBICIN	2.22 uM	24 h	JURKAT	0.0353298	0.436	FALSE	0.45043	1
BRD-K72951360	REP.B023_JURKAT_24H:O14	EXP	VALRUBICIN	0.74 uM	24 h	JURKAT	-0.402065	0.936	FALSE	0.916438	1
BRD-K72951360	REP.B023_JURKAT_24H:O15	EXP	VALRUBICIN	0.25 uM	24 h	JURKAT	0.39889	0.099	FALSE	0.0842074	1
BRD-K72951360	REP.B023_JURKAT_24H:O16	EXP	VALRUBICIN	0.08 uM	24 h	JURKAT	0.0339929	0.465	FALSE	0.452273	1
BRD-K72951360	REP.B023_JURKAT_24H:O17	EXP	VALRUBICIN	0.03 uM	24 h	JURKAT	0.564241	0.029	FALSE	0.0253666	1
BRD-K72951360	REP.B023_JURKAT_24H:O18	EXP	VALRUBICIN	0.01 uM	24 h	JURKAT	-0.46009	0.925	FALSE	0.943258	1
BRD-K73088654	REP.A023_JURKAT_24H:P13	EXP	FLOXURIDINE	10 uM	24 h	JURKAT	0.24908	0.189	FALSE	0.195021	1
BRD-K73088654	REP.A023_JURKAT_24H:P14	EXP	FLOXURIDINE	3.33 uM	24 h	JURKAT	0.145865	0.304	FALSE	0.307025	1
BRD-K73088654	REP.A023_JURKAT_24H:P15	EXP	FLOXURIDINE	1.11 uM	24 h	JURKAT	-0.59907	0.981	FALSE	0.980681	1
BRD-K73088654	REP.A023_JURKAT_24H:P16	EXP	FLOXURIDINE	0.37 uM	24 h	JURKAT	-0.316164	0.857	FALSE	0.860887	1
BRD-K73088654	REP.A023_JURKAT_24H:P17	EXP	FLOXURIDINE	0.125 uM	24 h	JURKAT	0.716591	0.003	FALSE	0.0063723	1
BRD-K73088654	REP.A023_JURKAT_24H:P18	EXP	FLOXURIDINE	0.04 uM	24 h	JURKAT	0.767697	0.006	FALSE	0.00376068	1
BRD-K73088654	REP.B023_JURKAT_24H:P13	EXP	FLOXURIDINE	2.22 uM	24 h	JURKAT	0.166555	0.287	FALSE	0.282527	1
BRD-K73088654	REP.B023_JURKAT_24H:P14	EXP	FLOXURIDINE	0.74 uM	24 h	JURKAT	-0.23658	0.792	FALSE	0.79101	1
BRD-K73088654	REP.B023_JURKAT_24H:P15	EXP	FLOXURIDINE	0.25 uM	24 h	JURKAT	-0.615682	0.987	FALSE	0.983253	1
BRD-K73088654	REP.B023_JURKAT_24H:P16	EXP	FLOXURIDINE	0.08 uM	24 h	JURKAT	-0.0254696	0.565	FALSE	0.533624	1
BRD-K73088654	REP.B023_JURKAT_24H:P17	EXP	FLOXURIDINE	0.03 uM	24 h	JURKAT	0.130891	0.321	FALSE	0.325331	1
BRD-K73088654	REP.B023_JURKAT_24H:P18	EXP	FLOXURIDINE	0.01 uM	24 h	JURKAT	0.632762	0.013	FALSE	0.014101	1
BRD-K73107279	REP.A023_JURKAT_24H:O19	EXP	LEVAMISOLE	10 uM	24 h	JURKAT	0.107393	0.35	FALSE	0.354918	1
BRD-K73107279	REP.A023_JURKAT_24H:O20	EXP	LEVAMISOLE	3.33 uM	24 h	JURKAT	0.310983	0.148	FALSE	0.141622	1
BRD-K73107279	REP.A023_JURKAT_24H:O21	EXP	LEVAMISOLE	1.11 uM	24 h	JURKAT	0.79935	0.002	FALSE	0.002671	1
BRD-K73107279	REP.A023_JURKAT_24H:O22	EXP	LEVAMISOLE	0.37 uM	24 h	JURKAT	-0.0731999	0.592	FALSE	0.598019	1
BRD-K73107279	REP.A023_JURKAT_24H:O23	EXP	LEVAMISOLE	0.125 uM	24 h	JURKAT	-0.660437	0.992	FALSE	0.9888	1
BRD-K73107279	REP.A023_JURKAT_24H:O24	EXP	LEVAMISOLE	0.04 uM	24 h	JURKAT	0.139448	0.336	FALSE	0.314808	1
BRD-K73107279	REP.B023_JURKAT_24H:O19	EXP	LEVAMISOLE	2.22 uM	24 h	JURKAT	0.295641	0.167	FALSE	0.15384	1
BRD-K73107279	REP.B023_JURKAT_24H:O20	EXP	LEVAMISOLE	0.74 uM	24 h	JURKAT	0.706229	0.007	FALSE	0.00706301	1
BRD-K73107279	REP.B023_JURKAT_24H:O21	EXP	LEVAMISOLE	0.25 uM	24 h	JURKAT	-0.159335	0.708	FALSE	0.706787	1
BRD-K73107279	REP.B023_JURKAT_24H:O22	EXP	LEVAMISOLE	0.08 uM	24 h	JURKAT	0.517514	0.032	FALSE	0.0367198	1
BRD-K73107279	REP.B023_JURKAT_24H:O23	EXP	LEVAMISOLE	0.03 uM	24 h	JURKAT	-0.221037	0.762	FALSE	0.775262	1
BRD-K73107279	REP.B023_JURKAT_24H:O24	EXP	LEVAMISOLE	0.01 uM	24 h	JURKAT	0.446854	0.058	FALSE	0.0613136	1
BRD-K73109821	REP.A023_JURKAT_24H:P19	EXP	DIAZOXIDE	10 uM	24 h	JURKAT	0.138879	0.333	FALSE	0.315503	1
BRD-K73109821	REP.A023_JURKAT_24H:P20	EXP	DIAZOXIDE	3.33 uM	24 h	JURKAT	-0.133097	0.677	FALSE	0.675071	1
BRD-K73109821	REP.A023_JURKAT_24H:P21	EXP	DIAZOXIDE	1.11 uM	24 h	JURKAT	0.869074	0	FALSE	0.00119816	1
BRD-K73109821	REP.A023_JURKAT_24H:P22	EXP	DIAZOXIDE	0.37 uM	24 h	JURKAT	0.251487	0.21	FALSE	0.192763	1
BRD-K73109821	REP.A023_JURKAT_24H:P23	EXP	DIAZOXIDE	0.125 uM	24 h	JURKAT	1.18096	0	TRUE	1.37e-05	0.0152144
BRD-K73109821	REP.A023_JURKAT_24H:P24	EXP	DIAZOXIDE	0.04 uM	24 h	JURKAT	0.198709	0.269	FALSE	0.24633	1
BRD-K73109821	REP.B023_JURKAT_24H:P19	EXP	DIAZOXIDE	2.22 uM	24 h	JURKAT	0.355371	0.126	FALSE	0.109996	1
BRD-K73109821	REP.B023_JURKAT_24H:P20	EXP	DIAZOXIDE	0.74 uM	24 h	JURKAT	0.871681	0.001	FALSE	0.00116133	1
BRD-K73109821	REP.B023_JURKAT_24H:P21	EXP	DIAZOXIDE	0.25 uM	24 h	JURKAT	0.308108	0.132	FALSE	0.143838	1
BRD-K73109821	REP.B023_JURKAT_24H:P22	EXP	DIAZOXIDE	0.08 uM	24 h	JURKAT	0.65305	0.008	FALSE	0.011727	1
BRD-K73109821	REP.B023_JURKAT_24H:P23	EXP	DIAZOXIDE	0.03 uM	24 h	JURKAT	-0.0721972	0.592	FALSE	0.596693	1
BRD-K73109821	REP.B023_JURKAT_24H:P24	EXP	DIAZOXIDE	0.01 uM	24 h	JURKAT	0.852629	0.002	FALSE	0.00145434	1
BRD-K73196317	REP.A022_JURKAT_24H:K01	EXP	URAPIDIL	10 uM	24 h	JURKAT	-0.285012	0.837	FALSE	0.835648	1
BRD-K73196317	REP.A022_JURKAT_24H:K02	EXP	URAPIDIL	3.33 uM	24 h	JURKAT	-0.383731	0.903	FALSE	0.906233	1
BRD-K73196317	REP.A022_JURKAT_24H:K03	EXP	URAPIDIL	1.11 uM	24 h	JURKAT	0.642589	0.01	FALSE	0.0129037	1
BRD-K73196317	REP.A022_JURKAT_24H:K04	EXP	URAPIDIL	0.37 uM	24 h	JURKAT	-0.118223	0.642	FALSE	0.656477	1
BRD-K73196317	REP.A022_JURKAT_24H:K05	EXP	URAPIDIL	0.125 uM	24 h	JURKAT	-1.14802	1	FALSE	0.999975	1
BRD-K73196317	REP.A022_JURKAT_24H:K06	EXP	URAPIDIL	0.04 uM	24 h	JURKAT	-0.0233304	0.53	FALSE	0.530676	1
BRD-K73237276	REP.A022_JURKAT_24H:L01	EXP	TACALCITOL	10 uM	24 h	JURKAT	0.247292	0.184	FALSE	0.196731	1
BRD-K73237276	REP.A022_JURKAT_24H:L02	EXP	TACALCITOL	3.33 uM	24 h	JURKAT	-0.104419	0.661	FALSE	0.63887	1
BRD-K73237276	REP.A022_JURKAT_24H:L03	EXP	TACALCITOL	1.11 uM	24 h	JURKAT	-0.305835	0.868	FALSE	0.852819	1
BRD-K73237276	REP.A022_JURKAT_24H:L04	EXP	TACALCITOL	0.37 uM	24 h	JURKAT	-0.621197	0.979	FALSE	0.984042	1
BRD-K73237276	REP.A022_JURKAT_24H:L05	EXP	TACALCITOL	0.125 uM	24 h	JURKAT	-0.276689	0.811	FALSE	0.828471	1
BRD-K73237276	REP.A022_JURKAT_24H:L06	EXP	TACALCITOL	0.04 uM	24 h	JURKAT	-0.899591	0.998	FALSE	0.999146	1
BRD-K73319509	CPC006_U937_6H:BRD-K73319509-001-02-3:40	EXP	PF-04217903	40 uM	6 h	U937	0.704391	0.012	FALSE	0.0071903	1
BRD-K73319509	CPC006_WSUDLCL2_6H:BRD-K73319509-001-02-3:40	EXP	PF-04217903	40 uM	6 h	WSUDLCL2	-1.34454	1	FALSE	0.999999	1
BRD-K73319509	LJP007_JURKAT_24H:F01	EXP	PF-04217903	10 uM	24 h	JURKAT	-0.310114	0.848	FALSE	0.85621	1
BRD-K73319509	LJP007_JURKAT_24H:F02	EXP	PF-04217903	3.33 uM	24 h	JURKAT	-0.431579	0.922	FALSE	0.93107	1
BRD-K73319509	LJP007_JURKAT_24H:F03	EXP	PF-04217903	1.11 uM	24 h	JURKAT	0.183167	0.286	FALSE	0.26349	1
BRD-K73319509	LJP007_JURKAT_24H:F04	EXP	PF-04217903	0.37 uM	24 h	JURKAT	0.769134	0.004	FALSE	0.00370333	1
BRD-K73319509	LJP007_JURKAT_24H:F05	EXP	PF-04217903	0.12 uM	24 h	JURKAT	-0.467176	0.95	FALSE	0.946023	1
BRD-K73319509	LJP007_JURKAT_24H:F06	EXP	PF-04217903	0.04 uM	24 h	JURKAT	-0.0250685	0.507	FALSE	0.53308	1
BRD-K73319509	REP.A022_JURKAT_24H:K13	EXP	PF-04217903	10 uM	24 h	JURKAT	0.698174	0.005	FALSE	0.00764397	1
BRD-K73319509	REP.A022_JURKAT_24H:K14	EXP	PF-04217903	3.33 uM	24 h	JURKAT	-0.103834	0.657	FALSE	0.638098	1
BRD-K73319509	REP.A022_JURKAT_24H:K15	EXP	PF-04217903	1.11 uM	24 h	JURKAT	-0.814191	0.996	FALSE	0.997669	1
BRD-K73319509	REP.A022_JURKAT_24H:K16	EXP	PF-04217903	0.37 uM	24 h	JURKAT	0.725381	0.004	FALSE	0.00583382	1
BRD-K73319509	REP.A022_JURKAT_24H:K17	EXP	PF-04217903	0.125 uM	24 h	JURKAT	0.496155	0.037	FALSE	0.0431168	1
BRD-K73319509	REP.A022_JURKAT_24H:K18	EXP	PF-04217903	0.04 uM	24 h	JURKAT	0.038572	0.434	FALSE	0.446044	1
BRD-K73381542	REP.A025_JURKAT_24H:O19	EXP	PHENYLEPHRINE	10 uM	24 h	JURKAT	1.04527	0	FALSE	0.000116519	0.129569
BRD-K73381542	REP.A025_JURKAT_24H:O20	EXP	PHENYLEPHRINE	3.33 uM	24 h	JURKAT	-0.0384718	0.569	FALSE	0.551339	1
BRD-K73381542	REP.A025_JURKAT_24H:O21	EXP	PHENYLEPHRINE	1.11 uM	24 h	JURKAT	0.531719	0.035	FALSE	0.0329022	1
BRD-K73381542	REP.A025_JURKAT_24H:O22	EXP	PHENYLEPHRINE	0.37 uM	24 h	JURKAT	-0.0700246	0.616	FALSE	0.593774	1
BRD-K73381542	REP.A025_JURKAT_24H:O23	EXP	PHENYLEPHRINE	0.125 uM	24 h	JURKAT	0.538137	0.052	FALSE	0.0312768	1
BRD-K73381542	REP.A025_JURKAT_24H:O24	EXP	PHENYLEPHRINE	0.04 uM	24 h	JURKAT	0.148272	0.298	FALSE	0.30416	1
BRD-K73381542	REP.B025_JURKAT_24H:O19	EXP	PHENYLEPHRINE	2.22 uM	24 h	JURKAT	-0.621698	0.982	FALSE	0.984112	1
BRD-K73381542	REP.B025_JURKAT_24H:O20	EXP	PHENYLEPHRINE	0.74 uM	24 h	JURKAT	0.242529	0.201	FALSE	0.201329	1
BRD-K73381542	REP.B025_JURKAT_24H:O21	EXP	PHENYLEPHRINE	0.25 uM	24 h	JURKAT	0.302493	0.144	FALSE	0.148279	1
BRD-K73381542	REP.B025_JURKAT_24H:O22	EXP	PHENYLEPHRINE	0.08 uM	24 h	JURKAT	-0.205595	0.786	FALSE	0.759022	1
BRD-K73381542	REP.B025_JURKAT_24H:O23	EXP	PHENYLEPHRINE	0.03 uM	24 h	JURKAT	-0.538354	0.974	FALSE	0.96823	1
BRD-K73381542	REP.B025_JURKAT_24H:O24	EXP	PHENYLEPHRINE	0.01 uM	24 h	JURKAT	0.735542	0.003	FALSE	0.00526238	1
BRD-K73541271	REP.A024_JURKAT_24H:B07	EXP	ETOFENAMATE	10 uM	24 h	JURKAT	-0.284845	0.821	FALSE	0.835533	1
BRD-K73541271	REP.A024_JURKAT_24H:B08	EXP	ETOFENAMATE	3.33 uM	24 h	JURKAT	0.0213918	0.462	FALSE	0.469428	1
BRD-K73541271	REP.A024_JURKAT_24H:B09	EXP	ETOFENAMATE	1.11 uM	24 h	JURKAT	0.309111	0.136	FALSE	0.143078	1
BRD-K73541271	REP.A024_JURKAT_24H:B10	EXP	ETOFENAMATE	0.37 uM	24 h	JURKAT	-0.00604986	0.481	FALSE	0.507056	1
BRD-K73541271	REP.A024_JURKAT_24H:B11	EXP	ETOFENAMATE	0.125 uM	24 h	JURKAT	0.0497693	0.421	FALSE	0.430897	1
BRD-K73541271	REP.A024_JURKAT_24H:B12	EXP	ETOFENAMATE	0.04 uM	24 h	JURKAT	-0.679489	0.994	FALSE	0.99063	1
BRD-K73541271	REP.B024_JURKAT_24H:B07	EXP	ETOFENAMATE	2.22 uM	24 h	JURKAT	0.347583	0.127	FALSE	0.115151	1
BRD-K73541271	REP.B024_JURKAT_24H:B08	EXP	ETOFENAMATE	0.74 uM	24 h	JURKAT	0.679322	0.008	FALSE	0.00916674	1
BRD-K73541271	REP.B024_JURKAT_24H:B09	EXP	ETOFENAMATE	0.25 uM	24 h	JURKAT	0.465873	0.059	FALSE	0.0536873	1
BRD-K73541271	REP.B024_JURKAT_24H:B10	EXP	ETOFENAMATE	0.08 uM	24 h	JURKAT	-0.059663	0.591	FALSE	0.579932	1
BRD-K73541271	REP.B024_JURKAT_24H:B11	EXP	ETOFENAMATE	0.03 uM	24 h	JURKAT	0.4026	0.096	FALSE	0.0822367	1
BRD-K73541271	REP.B024_JURKAT_24H:B12	EXP	ETOFENAMATE	0.01 uM	24 h	JURKAT	-0.0261381	0.537	FALSE	0.534525	1
BRD-K73691377	REP.B008_JURKAT_24H:G07	EXP	ALPROSTADIL	2.22 uM	24 h	JURKAT	0.188682	0.254	FALSE	0.257332	1
BRD-K73691377	REP.B008_JURKAT_24H:G08	EXP	ALPROSTADIL	0.74 uM	24 h	JURKAT	0.430777	0.073	FALSE	0.0683795	1
BRD-K73691377	REP.B008_JURKAT_24H:G09	EXP	ALPROSTADIL	0.25 uM	24 h	JURKAT	0.484624	0.04	FALSE	0.0469284	1
BRD-K73691377	REP.B008_JURKAT_24H:G10	EXP	ALPROSTADIL	0.08 uM	24 h	JURKAT	0.045892	0.44	FALSE	0.436122	1
BRD-K73691377	REP.B008_JURKAT_24H:G11	EXP	ALPROSTADIL	0.03 uM	24 h	JURKAT	-0.445617	0.942	FALSE	0.937288	1
BRD-K73691377	REP.B008_JURKAT_24H:G12	EXP	ALPROSTADIL	0.01 uM	24 h	JURKAT	-1.27468	1	FALSE	0.999997	1
BRD-K73794685	REP.A024_JURKAT_24H:B19	EXP	AZITHROMYCIN	10 uM	24 h	JURKAT	0.329767	0.125	FALSE	0.127569	1
BRD-K73794685	REP.A024_JURKAT_24H:B20	EXP	AZITHROMYCIN	3.33 uM	24 h	JURKAT	0.441372	0.065	FALSE	0.0636434	1
BRD-K73794685	REP.A024_JURKAT_24H:B21	EXP	AZITHROMYCIN	1.11 uM	24 h	JURKAT	0.530081	0.051	FALSE	0.0333247	1
BRD-K73794685	REP.A024_JURKAT_24H:B22	EXP	AZITHROMYCIN	0.37 uM	24 h	JURKAT	0.35985	0.101	FALSE	0.107109	1
BRD-K73794685	REP.A024_JURKAT_24H:B23	EXP	AZITHROMYCIN	0.125 uM	24 h	JURKAT	0.471488	0.04	FALSE	0.0515868	1
BRD-K73794685	REP.A024_JURKAT_24H:B24	EXP	AZITHROMYCIN	0.04 uM	24 h	JURKAT	-0.261715	0.794	FALSE	0.815015	1
BRD-K73794685	REP.B024_JURKAT_24H:B19	EXP	AZITHROMYCIN	2.22 uM	24 h	JURKAT	-0.0191189	0.515	FALSE	0.524946	1
BRD-K73794685	REP.B024_JURKAT_24H:B20	EXP	AZITHROMYCIN	0.74 uM	24 h	JURKAT	1.12056	0	FALSE	3.69e-05	0.0409803
BRD-K73794685	REP.B024_JURKAT_24H:B21	EXP	AZITHROMYCIN	0.25 uM	24 h	JURKAT	0.330436	0.124	FALSE	0.127089	1
BRD-K73794685	REP.B024_JURKAT_24H:B22	EXP	AZITHROMYCIN	0.08 uM	24 h	JURKAT	-0.521759	0.96	FALSE	0.963876	1
BRD-K73794685	REP.B024_JURKAT_24H:B23	EXP	AZITHROMYCIN	0.03 uM	24 h	JURKAT	0.491075	0.037	FALSE	0.0447748	1
BRD-K73794685	REP.B024_JURKAT_24H:B24	EXP	AZITHROMYCIN	0.01 uM	24 h	JURKAT	-1.14453	0.999	FALSE	0.999973	1
BRD-K73881242	POL001_JURKAT_24H:O13	EXP	UMIFENOVIR	10 uM	24 h	JURKAT	-1.09028	1	FALSE	0.999937	1
BRD-K73881242	POL001_JURKAT_24H:O14	EXP	UMIFENOVIR	3.33 uM	24 h	JURKAT	0.76031	0.006	FALSE	0.00406817	1
BRD-K73881242	POL001_JURKAT_24H:O15	EXP	UMIFENOVIR	1.11 uM	24 h	JURKAT	-0.597365	0.976	FALSE	0.980399	1
BRD-K73881242	POL001_JURKAT_24H:O16	EXP	UMIFENOVIR	0.37 uM	24 h	JURKAT	-0.141988	0.692	FALSE	0.685947	1
BRD-K73881242	POL001_JURKAT_24H:O17	EXP	UMIFENOVIR	0.125 uM	24 h	JURKAT	-0.255264	0.806	FALSE	0.809024	1
BRD-K73881242	POL001_JURKAT_24H:O18	EXP	UMIFENOVIR	0.04 uM	24 h	JURKAT	-0.480646	0.959	FALSE	0.95097	1
BRD-K73999723	REP.A025_JURKAT_24H:H13	EXP	TELMISARTAN	10 uM	24 h	JURKAT	-0.206631	0.765	FALSE	0.760131	1
BRD-K73999723	REP.A025_JURKAT_24H:H14	EXP	TELMISARTAN	3.33 uM	24 h	JURKAT	-0.618657	0.988	FALSE	0.983683	1
BRD-K73999723	REP.A025_JURKAT_24H:H15	EXP	TELMISARTAN	1.11 uM	24 h	JURKAT	-1.08032	1	FALSE	0.999927	1
BRD-K73999723	REP.A025_JURKAT_24H:H16	EXP	TELMISARTAN	0.37 uM	24 h	JURKAT	-0.400795	0.923	FALSE	0.915744	1
BRD-K73999723	REP.A025_JURKAT_24H:H17	EXP	TELMISARTAN	0.125 uM	24 h	JURKAT	-0.142322	0.663	FALSE	0.686394	1
BRD-K73999723	REP.A025_JURKAT_24H:H18	EXP	TELMISARTAN	0.04 uM	24 h	JURKAT	-0.491041	0.951	FALSE	0.954524	1
BRD-K73999723	REP.B025_JURKAT_24H:H14	EXP	TELMISARTAN	0.74 uM	24 h	JURKAT	-0.323484	0.866	FALSE	0.866389	1
BRD-K73999723	REP.B025_JURKAT_24H:H15	EXP	TELMISARTAN	0.25 uM	24 h	JURKAT	-0.227856	0.797	FALSE	0.782242	1
BRD-K73999723	REP.B025_JURKAT_24H:H16	EXP	TELMISARTAN	0.08 uM	24 h	JURKAT	0.0792331	0.382	FALSE	0.391555	1
BRD-K73999723	REP.B025_JURKAT_24H:H17	EXP	TELMISARTAN	0.03 uM	24 h	JURKAT	-0.157096	0.711	FALSE	0.704167	1
BRD-K73999723	REP.B025_JURKAT_24H:H18	EXP	TELMISARTAN	0.01 uM	24 h	JURKAT	0.729593	0.008	FALSE	0.00559152	1
BRD-K74057757	REP.A025_JURKAT_24H:G19	EXP	INDIBULIN	10 uM	24 h	JURKAT	0.470351	0.052	FALSE	0.0520071	1
BRD-K74057757	REP.A025_JURKAT_24H:G20	EXP	INDIBULIN	3.33 uM	24 h	JURKAT	0.893674	0.002	FALSE	0.000888707	0.988242
BRD-K74057757	REP.A025_JURKAT_24H:G21	EXP	INDIBULIN	1.11 uM	24 h	JURKAT	0.489437	0.05	FALSE	0.0453161	1
BRD-K74057757	REP.A025_JURKAT_24H:G22	EXP	INDIBULIN	0.37 uM	24 h	JURKAT	-0.639547	0.991	FALSE	0.986451	1
BRD-K74057757	REP.A025_JURKAT_24H:G23	EXP	INDIBULIN	0.125 uM	24 h	JURKAT	0.332709	0.137	FALSE	0.125457	1
BRD-K74057757	REP.A025_JURKAT_24H:G24	EXP	INDIBULIN	0.04 uM	24 h	JURKAT	0.495955	0.031	FALSE	0.0431801	1
BRD-K74057757	REP.B025_JURKAT_24H:G19	EXP	INDIBULIN	2.22 uM	24 h	JURKAT	0.384684	0.079	FALSE	0.0920754	1
BRD-K74057757	REP.B025_JURKAT_24H:G20	EXP	INDIBULIN	0.74 uM	24 h	JURKAT	-0.349755	0.86	FALSE	0.884983	1
BRD-K74057757	REP.B025_JURKAT_24H:G21	EXP	INDIBULIN	0.25 uM	24 h	JURKAT	-0.239788	0.794	FALSE	0.794139	1
BRD-K74057757	REP.B025_JURKAT_24H:G22	EXP	INDIBULIN	0.08 uM	24 h	JURKAT	-0.405374	0.92	FALSE	0.918169	1
BRD-K74057757	REP.B025_JURKAT_24H:G23	EXP	INDIBULIN	0.03 uM	24 h	JURKAT	0.932631	0.001	FALSE	0.000544856	0.60588
BRD-K74057757	REP.B025_JURKAT_24H:G24	EXP	INDIBULIN	0.01 uM	24 h	JURKAT	0.377498	0.104	FALSE	0.0962402	1
BRD-K74065929	LJP007_JURKAT_24H:J19	EXP	1-(5-TERT-BUTYL-2-P-TOLYL-2H-PYRAZOL-3-YL)-3-[4-(2-MORPHOLIN-4-YL-ETHOXY)-NAPHTHALEN-1-YL]-UREA	10 uM	24 h	JURKAT	-0.298215	0.844	FALSE	0.846696	1
BRD-K74065929	LJP007_JURKAT_24H:J20	EXP	1-(5-TERT-BUTYL-2-P-TOLYL-2H-PYRAZOL-3-YL)-3-[4-(2-MORPHOLIN-4-YL-ETHOXY)-NAPHTHALEN-1-YL]-UREA	3.33 uM	24 h	JURKAT	0.369342	0.093	FALSE	0.101166	1
BRD-K74065929	LJP007_JURKAT_24H:J21	EXP	1-(5-TERT-BUTYL-2-P-TOLYL-2H-PYRAZOL-3-YL)-3-[4-(2-MORPHOLIN-4-YL-ETHOXY)-NAPHTHALEN-1-YL]-UREA	1.11 uM	24 h	JURKAT	0.236914	0.225	FALSE	0.20681	1
BRD-K74065929	LJP007_JURKAT_24H:J22	EXP	1-(5-TERT-BUTYL-2-P-TOLYL-2H-PYRAZOL-3-YL)-3-[4-(2-MORPHOLIN-4-YL-ETHOXY)-NAPHTHALEN-1-YL]-UREA	0.37 uM	24 h	JURKAT	-0.235978	0.781	FALSE	0.790383	1
BRD-K74065929	LJP007_JURKAT_24H:J23	EXP	1-(5-TERT-BUTYL-2-P-TOLYL-2H-PYRAZOL-3-YL)-3-[4-(2-MORPHOLIN-4-YL-ETHOXY)-NAPHTHALEN-1-YL]-UREA	0.12 uM	24 h	JURKAT	0.282672	0.159	FALSE	0.164674	1
BRD-K74065929	LJP007_JURKAT_24H:J24	EXP	1-(5-TERT-BUTYL-2-P-TOLYL-2H-PYRAZOL-3-YL)-3-[4-(2-MORPHOLIN-4-YL-ETHOXY)-NAPHTHALEN-1-YL]-UREA	0.04 uM	24 h	JURKAT	1.10101	0	FALSE	5.04e-05	0.055994
BRD-K74065929	REP.A024_JURKAT_24H:C01	EXP	1-(5-TERT-BUTYL-2-P-TOLYL-2H-PYRAZOL-3-YL)-3-[4-(2-MORPHOLIN-4-YL-ETHOXY)-NAPHTHALEN-1-YL]-UREA	10 uM	24 h	JURKAT	-0.479476	0.959	FALSE	0.950556	1
BRD-K74065929	REP.A024_JURKAT_24H:C02	EXP	1-(5-TERT-BUTYL-2-P-TOLYL-2H-PYRAZOL-3-YL)-3-[4-(2-MORPHOLIN-4-YL-ETHOXY)-NAPHTHALEN-1-YL]-UREA	3.33 uM	24 h	JURKAT	0.393742	0.09	FALSE	0.087001	1
BRD-K74065929	REP.A024_JURKAT_24H:C03	EXP	1-(5-TERT-BUTYL-2-P-TOLYL-2H-PYRAZOL-3-YL)-3-[4-(2-MORPHOLIN-4-YL-ETHOXY)-NAPHTHALEN-1-YL]-UREA	1.11 uM	24 h	JURKAT	0.733738	0.004	FALSE	0.00536077	1
BRD-K74065929	REP.A024_JURKAT_24H:C04	EXP	1-(5-TERT-BUTYL-2-P-TOLYL-2H-PYRAZOL-3-YL)-3-[4-(2-MORPHOLIN-4-YL-ETHOXY)-NAPHTHALEN-1-YL]-UREA	0.37 uM	24 h	JURKAT	0.381208	0.087	FALSE	0.0940626	1
BRD-K74065929	REP.A024_JURKAT_24H:C05	EXP	1-(5-TERT-BUTYL-2-P-TOLYL-2H-PYRAZOL-3-YL)-3-[4-(2-MORPHOLIN-4-YL-ETHOXY)-NAPHTHALEN-1-YL]-UREA	0.125 uM	24 h	JURKAT	-0.403736	0.926	FALSE	0.917307	1
BRD-K74065929	REP.A024_JURKAT_24H:C06	EXP	1-(5-TERT-BUTYL-2-P-TOLYL-2H-PYRAZOL-3-YL)-3-[4-(2-MORPHOLIN-4-YL-ETHOXY)-NAPHTHALEN-1-YL]-UREA	0.04 uM	24 h	JURKAT	-1.1474	1	FALSE	0.999975	1
BRD-K74065929	REP.B024_JURKAT_24H:C01	EXP	1-(5-TERT-BUTYL-2-P-TOLYL-2H-PYRAZOL-3-YL)-3-[4-(2-MORPHOLIN-4-YL-ETHOXY)-NAPHTHALEN-1-YL]-UREA	2.22 uM	24 h	JURKAT	-0.297245	0.849	FALSE	0.845907	1
BRD-K74065929	REP.B024_JURKAT_24H:C02	EXP	1-(5-TERT-BUTYL-2-P-TOLYL-2H-PYRAZOL-3-YL)-3-[4-(2-MORPHOLIN-4-YL-ETHOXY)-NAPHTHALEN-1-YL]-UREA	0.74 uM	24 h	JURKAT	0.293468	0.147	FALSE	0.155628	1
BRD-K74065929	REP.B024_JURKAT_24H:C03	EXP	1-(5-TERT-BUTYL-2-P-TOLYL-2H-PYRAZOL-3-YL)-3-[4-(2-MORPHOLIN-4-YL-ETHOXY)-NAPHTHALEN-1-YL]-UREA	0.25 uM	24 h	JURKAT	0.390366	0.091	FALSE	0.0888483	1
BRD-K74065929	REP.B024_JURKAT_24H:C04	EXP	1-(5-TERT-BUTYL-2-P-TOLYL-2H-PYRAZOL-3-YL)-3-[4-(2-MORPHOLIN-4-YL-ETHOXY)-NAPHTHALEN-1-YL]-UREA	0.08 uM	24 h	JURKAT	0.41617	0.082	FALSE	0.0753082	1
BRD-K74065929	REP.B024_JURKAT_24H:C05	EXP	1-(5-TERT-BUTYL-2-P-TOLYL-2H-PYRAZOL-3-YL)-3-[4-(2-MORPHOLIN-4-YL-ETHOXY)-NAPHTHALEN-1-YL]-UREA	0.03 uM	24 h	JURKAT	0.226586	0.199	FALSE	0.217079	1
BRD-K74065929	REP.B024_JURKAT_24H:C06	EXP	1-(5-TERT-BUTYL-2-P-TOLYL-2H-PYRAZOL-3-YL)-3-[4-(2-MORPHOLIN-4-YL-ETHOXY)-NAPHTHALEN-1-YL]-UREA	0.01 uM	24 h	JURKAT	-0.213851	0.749	FALSE	0.767813	1
BRD-K74141488	REP.A024_JURKAT_24H:D01	EXP	NAFTIFINE	10 uM	24 h	JURKAT	-0.642455	0.987	FALSE	0.986798	1
BRD-K74141488	REP.A024_JURKAT_24H:D02	EXP	NAFTIFINE	3.33 uM	24 h	JURKAT	0.336386	0.122	FALSE	0.122828	1
BRD-K74141488	REP.A024_JURKAT_24H:D03	EXP	NAFTIFINE	1.11 uM	24 h	JURKAT	-0.0104953	0.5	FALSE	0.513137	1
BRD-K74141488	REP.A024_JURKAT_24H:D04	EXP	NAFTIFINE	0.37 uM	24 h	JURKAT	-0.700614	0.994	FALSE	0.992354	1
BRD-K74141488	REP.A024_JURKAT_24H:D05	EXP	NAFTIFINE	0.125 uM	24 h	JURKAT	-1.27652	1	FALSE	0.999997	1
BRD-K74141488	REP.A024_JURKAT_24H:D06	EXP	NAFTIFINE	0.04 uM	24 h	JURKAT	-0.842802	1	FALSE	0.998318	1
BRD-K74141488	REP.B024_JURKAT_24H:D01	EXP	NAFTIFINE	2.22 uM	24 h	JURKAT	0.091784	0.363	FALSE	0.37511	1
BRD-K74141488	REP.B024_JURKAT_24H:D02	EXP	NAFTIFINE	0.74 uM	24 h	JURKAT	-0.0429507	0.538	FALSE	0.557404	1
BRD-K74141488	REP.B024_JURKAT_24H:D03	EXP	NAFTIFINE	0.25 uM	24 h	JURKAT	-0.454308	0.943	FALSE	0.940926	1
BRD-K74141488	REP.B024_JURKAT_24H:D04	EXP	NAFTIFINE	0.08 uM	24 h	JURKAT	-0.111672	0.627	FALSE	0.648156	1
BRD-K74141488	REP.B024_JURKAT_24H:D05	EXP	NAFTIFINE	0.03 uM	24 h	JURKAT	-0.870946	0.997	FALSE	0.998791	1
BRD-K74141488	REP.B024_JURKAT_24H:D06	EXP	NAFTIFINE	0.01 uM	24 h	JURKAT	-0.345076	0.904	FALSE	0.881814	1
BRD-K74148702	CPC006_U937_6H:BRD-K74148702-001-03-8:48	EXP	CURCUMIN	50 uM	6 h	U937	0.0543819	0.419	FALSE	0.424705	1
BRD-K74148702	CPC006_WSUDLCL2_6H:BRD-K74148702-001-03-8:48	EXP	CURCUMIN	50 uM	6 h	WSUDLCL2	0.556186	0.027	FALSE	0.0270907	1
BRD-K74190368	REP.A024_JURKAT_24H:C07	EXP	RESORCINOL	10 uM	24 h	JURKAT	-0.0878734	0.623	FALSE	0.617372	1
BRD-K74190368	REP.A024_JURKAT_24H:C08	EXP	RESORCINOL	3.33 uM	24 h	JURKAT	0.0726317	0.385	FALSE	0.400295	1
BRD-K74190368	REP.A024_JURKAT_24H:C09	EXP	RESORCINOL	1.11 uM	24 h	JURKAT	0.901563	0.001	FALSE	0.000806118	0.896403
BRD-K74190368	REP.A024_JURKAT_24H:C10	EXP	RESORCINOL	0.37 uM	24 h	JURKAT	0.416371	0.063	FALSE	0.0752091	1
BRD-K74190368	REP.A024_JURKAT_24H:C11	EXP	RESORCINOL	0.125 uM	24 h	JURKAT	0.283875	0.179	FALSE	0.163675	1
BRD-K74190368	REP.A024_JURKAT_24H:C12	EXP	RESORCINOL	0.04 uM	24 h	JURKAT	0.35644	0.121	FALSE	0.10928	1
BRD-K74190368	REP.B024_JURKAT_24H:C07	EXP	RESORCINOL	2.22 uM	24 h	JURKAT	0.0801188	0.388	FALSE	0.390366	1
BRD-K74190368	REP.B024_JURKAT_24H:C08	EXP	RESORCINOL	0.74 uM	24 h	JURKAT	0.182265	0.236	FALSE	0.264543	1
BRD-K74190368	REP.B024_JURKAT_24H:C09	EXP	RESORCINOL	0.25 uM	24 h	JURKAT	0.159235	0.295	FALSE	0.291097	1
BRD-K74190368	REP.B024_JURKAT_24H:C10	EXP	RESORCINOL	0.08 uM	24 h	JURKAT	0.036366	0.453	FALSE	0.449053	1
BRD-K74190368	REP.B024_JURKAT_24H:C11	EXP	RESORCINOL	0.03 uM	24 h	JURKAT	-0.17832	0.71	FALSE	0.728877	1
BRD-K74190368	REP.B024_JURKAT_24H:C12	EXP	RESORCINOL	0.01 uM	24 h	JURKAT	-0.277792	0.828	FALSE	0.829436	1
BRD-K74195153	REP.A024_JURKAT_24H:D07	EXP	IRSOGLADINE	10 uM	24 h	JURKAT	0.36239	0.105	FALSE	0.105492	1
BRD-K74195153	REP.A024_JURKAT_24H:D08	EXP	IRSOGLADINE	3.33 uM	24 h	JURKAT	-0.381241	0.904	FALSE	0.90479	1
BRD-K74195153	REP.A024_JURKAT_24H:D09	EXP	IRSOGLADINE	1.11 uM	24 h	JURKAT	-1.08139	1	FALSE	0.999928	1
BRD-K74195153	REP.A024_JURKAT_24H:D10	EXP	IRSOGLADINE	0.37 uM	24 h	JURKAT	-1.00859	1	FALSE	0.999795	1
BRD-K74195153	REP.A024_JURKAT_24H:D11	EXP	IRSOGLADINE	0.125 uM	24 h	JURKAT	0.552543	0.029	FALSE	0.0278968	1
BRD-K74195153	REP.A024_JURKAT_24H:D12	EXP	IRSOGLADINE	0.04 uM	24 h	JURKAT	-0.118758	0.648	FALSE	0.657112	1
BRD-K74195153	REP.B024_JURKAT_24H:D07	EXP	IRSOGLADINE	2.22 uM	24 h	JURKAT	0.153285	0.301	FALSE	0.298117	1
BRD-K74195153	REP.B024_JURKAT_24H:D08	EXP	IRSOGLADINE	0.74 uM	24 h	JURKAT	-0.1219	0.663	FALSE	0.661071	1
BRD-K74195153	REP.B024_JURKAT_24H:D09	EXP	IRSOGLADINE	0.25 uM	24 h	JURKAT	-0.974963	0.999	FALSE	0.999676	1
BRD-K74195153	REP.B024_JURKAT_24H:D10	EXP	IRSOGLADINE	0.08 uM	24 h	JURKAT	-0.158984	0.703	FALSE	0.706389	1
BRD-K74195153	REP.B024_JURKAT_24H:D11	EXP	IRSOGLADINE	0.03 uM	24 h	JURKAT	0.0704926	0.411	FALSE	0.403117	1
BRD-K74195153	REP.B024_JURKAT_24H:D12	EXP	IRSOGLADINE	0.01 uM	24 h	JURKAT	0.000735342	0.507	FALSE	0.497695	1
BRD-K74339692	REP.A024_JURKAT_24H:D13	EXP	TAMSULOSIN	10 uM	24 h	JURKAT	-0.222107	0.783	FALSE	0.776399	1
BRD-K74339692	REP.A024_JURKAT_24H:D14	EXP	TAMSULOSIN	3.33 uM	24 h	JURKAT	-1.14556	1	FALSE	0.999974	1
BRD-K74339692	REP.A024_JURKAT_24H:D15	EXP	TAMSULOSIN	1.11 uM	24 h	JURKAT	-0.438264	0.93	FALSE	0.934093	1
BRD-K74339692	REP.A024_JURKAT_24H:D16	EXP	TAMSULOSIN	0.37 uM	24 h	JURKAT	0.546593	0.04	FALSE	0.029258	1
BRD-K74339692	REP.A024_JURKAT_24H:D17	EXP	TAMSULOSIN	0.125 uM	24 h	JURKAT	-0.717393	0.995	FALSE	0.99352	1
BRD-K74339692	REP.A024_JURKAT_24H:D18	EXP	TAMSULOSIN	0.04 uM	24 h	JURKAT	-0.159502	0.716	FALSE	0.706985	1
BRD-K74339692	REP.B024_JURKAT_24H:D13	EXP	TAMSULOSIN	2.22 uM	24 h	JURKAT	0.0440537	0.435	FALSE	0.438607	1
BRD-K74339692	REP.B024_JURKAT_24H:D14	EXP	TAMSULOSIN	0.74 uM	24 h	JURKAT	-0.0638076	0.57	FALSE	0.5855	1
BRD-K74339692	REP.B024_JURKAT_24H:D15	EXP	TAMSULOSIN	0.25 uM	24 h	JURKAT	0.735141	0.007	FALSE	0.0052825	1
BRD-K74339692	REP.B024_JURKAT_24H:D16	EXP	TAMSULOSIN	0.08 uM	24 h	JURKAT	-0.524098	0.961	FALSE	0.96451	1
BRD-K74339692	REP.B024_JURKAT_24H:D17	EXP	TAMSULOSIN	0.03 uM	24 h	JURKAT	-0.141988	0.698	FALSE	0.685947	1
BRD-K74339692	REP.B024_JURKAT_24H:D18	EXP	TAMSULOSIN	0.01 uM	24 h	JURKAT	-0.231967	0.788	FALSE	0.786382	1
BRD-K74363950	REP.A022_JURKAT_24H:A07	EXP	ACLIDINIUM	10 uM	24 h	JURKAT	0.014172	0.467	FALSE	0.479318	1
BRD-K74363950	REP.A022_JURKAT_24H:A08	EXP	ACLIDINIUM	3.33 uM	24 h	JURKAT	-0.228357	0.774	FALSE	0.782747	1
BRD-K74363950	REP.A022_JURKAT_24H:A09	EXP	ACLIDINIUM	1.11 uM	24 h	JURKAT	-0.370746	0.889	FALSE	0.898496	1
BRD-K74363950	REP.A022_JURKAT_24H:A10	EXP	ACLIDINIUM	0.37 uM	24 h	JURKAT	-0.143876	0.696	FALSE	0.688268	1
BRD-K74363950	REP.A022_JURKAT_24H:A11	EXP	ACLIDINIUM	0.125 uM	24 h	JURKAT	0.435623	0.062	FALSE	0.0661884	1
BRD-K74363950	REP.A022_JURKAT_24H:A12	EXP	ACLIDINIUM	0.04 uM	24 h	JURKAT	0.00955944	0.501	FALSE	0.485606	1
BRD-K74514084	ABY001_SUDHL4_XH:BRD-K74514084:0.625:24	EXP	PAZOPANIB	0.66 uM	24 h	SUDHL4	0.455778	0.065	FALSE	0.0576309	1
BRD-K74514084	ABY001_SUDHL4_XH:BRD-K74514084:0.625:3	EXP	PAZOPANIB	0.66 uM	3 h	SUDHL4	-0.113009	0.641	FALSE	0.649862	1
BRD-K74514084	ABY001_SUDHL4_XH:BRD-K74514084:10:3	EXP	PAZOPANIB	10 uM	3 h	SUDHL4	0.100474	0.346	FALSE	0.363847	1
BRD-K74514084	ABY001_SUDHL4_XH:BRD-K74514084:2.5:24	EXP	PAZOPANIB	2.5 uM	24 h	SUDHL4	-0.139748	0.711	FALSE	0.68325	1
BRD-K74514084	ABY001_SUDHL4_XH:BRD-K74514084:2.5:3	EXP	PAZOPANIB	2.5 uM	3 h	SUDHL4	-0.00778794	0.493	FALSE	0.509457	1
BRD-K74514084	AICHI001_BJAB_24H:N07	EXP	PAZOPANIB	10 uM	24 h	BJAB	0.51133	0.033	FALSE	0.0384903	1
BRD-K74514084	AICHI001_BJAB_24H:N08	EXP	PAZOPANIB	2.5 uM	24 h	BJAB	-0.498528	0.964	FALSE	0.956971	1
BRD-K74514084	AICHI001_BJAB_24H:N09	EXP	PAZOPANIB	0.63 uM	24 h	BJAB	0.0447556	0.452	FALSE	0.437647	1
BRD-K74514084	AICHI001_BJAB_24H:N10	EXP	PAZOPANIB	0.16 uM	24 h	BJAB	-1.05632	1	FALSE	0.999897	1
BRD-K74514084	AICHI001_BJAB_24H:N11	EXP	PAZOPANIB	0.04 uM	24 h	BJAB	-0.110736	0.636	FALSE	0.646943	1
BRD-K74514084	AICHI001_BJAB_24H:N12	EXP	PAZOPANIB	0.01 uM	24 h	BJAB	0.343639	0.109	FALSE	0.117823	1
BRD-K74514084	AICHI001_BJAB_4H:N07	EXP	PAZOPANIB	10 uM	4 h	BJAB	-0.146199	0.68	FALSE	0.691064	1
BRD-K74514084	AICHI001_BJAB_4H:N08	EXP	PAZOPANIB	2.5 uM	4 h	BJAB	0.315529	0.143	FALSE	0.138102	1
BRD-K74514084	AICHI001_BJAB_4H:N09	EXP	PAZOPANIB	0.66 uM	4 h	BJAB	-0.590246	0.98	FALSE	0.979176	1
BRD-K74514084	AICHI001_BJAB_4H:N10	EXP	PAZOPANIB	0.125 uM	4 h	BJAB	0.0407781	0.446	FALSE	0.443041	1
BRD-K74514084	AICHI001_BJAB_4H:N11	EXP	PAZOPANIB	0.04 uM	4 h	BJAB	0.223878	0.208	FALSE	0.21986	1
BRD-K74514084	AICHI001_BJAB_4H:N12	EXP	PAZOPANIB	0.01 uM	4 h	BJAB	-1.35881	1	FALSE	0.999999	1
BRD-K74514084	AICHI001_HBL1_24H:N07	EXP	PAZOPANIB	10 uM	24 h	HBL1	-0.107728	0.639	FALSE	0.643076	1
BRD-K74514084	AICHI001_HBL1_24H:N08	EXP	PAZOPANIB	2.5 uM	24 h	HBL1	-0.779897	0.996	FALSE	0.996605	1
BRD-K74514084	AICHI001_HBL1_24H:N09	EXP	PAZOPANIB	0.66 uM	24 h	HBL1	-0.0625375	0.576	FALSE	0.583792	1
BRD-K74514084	AICHI001_HBL1_24H:N10	EXP	PAZOPANIB	0.125 uM	24 h	HBL1	-0.298683	0.846	FALSE	0.847083	1
BRD-K74514084	AICHI001_HBL1_24H:N11	EXP	PAZOPANIB	0.04 uM	24 h	HBL1	-0.504712	0.956	FALSE	0.958902	1
BRD-K74514084	AICHI001_HBL1_24H:N12	EXP	PAZOPANIB	0.01 uM	24 h	HBL1	-0.149107	0.672	FALSE	0.694601	1
BRD-K74514084	AICHI001_HBL1_4H:N07	EXP	PAZOPANIB	10 uM	4 h	HBL1	0.550136	0.029	FALSE	0.0284335	1
BRD-K74514084	AICHI001_HBL1_4H:N08	EXP	PAZOPANIB	2.5 uM	4 h	HBL1	-0.261113	0.831	FALSE	0.814434	1
BRD-K74514084	AICHI001_HBL1_4H:N09	EXP	PAZOPANIB	0.66 uM	4 h	HBL1	0.194531	0.264	FALSE	0.250914	1
BRD-K74514084	AICHI001_HBL1_4H:N10	EXP	PAZOPANIB	0.125 uM	4 h	HBL1	0.37225	0.099	FALSE	0.0993766	1
BRD-K74514084	AICHI001_HBL1_4H:N11	EXP	PAZOPANIB	0.04 uM	4 h	HBL1	-0.642856	0.978	FALSE	0.98685	1
BRD-K74514084	AICHI001_HBL1_4H:N12	EXP	PAZOPANIB	0.01 uM	4 h	HBL1	-0.227755	0.761	FALSE	0.782159	1
BRD-K74514084	AICHI001_K562_24H:N07	EXP	PAZOPANIB	10 uM	24 h	K562	-0.386489	0.918	FALSE	0.907812	1
BRD-K74514084	AICHI001_K562_24H:N08	EXP	PAZOPANIB	2.5 uM	24 h	K562	-0.265893	0.827	FALSE	0.818834	1
BRD-K74514084	AICHI001_K562_24H:N09	EXP	PAZOPANIB	0.66 uM	24 h	K562	-0.961192	0.999	FALSE	0.999611	1
BRD-K74514084	AICHI001_K562_24H:N10	EXP	PAZOPANIB	0.125 uM	24 h	K562	0.247008	0.185	FALSE	0.197019	1
BRD-K74514084	AICHI001_K562_24H:N11	EXP	PAZOPANIB	0.04 uM	24 h	K562	0.184303	0.243	FALSE	0.262215	1
BRD-K74514084	AICHI001_K562_24H:N12	EXP	PAZOPANIB	0.01 uM	24 h	K562	-0.0652783	0.567	FALSE	0.587459	1
BRD-K74514084	AICHI001_K562_4H:N07	EXP	PAZOPANIB	10 uM	4 h	K562	0.17578	0.253	FALSE	0.271899	1
BRD-K74514084	AICHI001_K562_4H:N08	EXP	PAZOPANIB	2.5 uM	4 h	K562	-0.0687545	0.57	FALSE	0.592102	1
BRD-K74514084	AICHI001_K562_4H:N09	EXP	PAZOPANIB	0.66 uM	4 h	K562	0.472056	0.061	FALSE	0.0513785	1
BRD-K74514084	AICHI001_K562_4H:N10	EXP	PAZOPANIB	0.125 uM	4 h	K562	-0.571628	0.979	FALSE	0.975687	1
BRD-K74514084	AICHI001_K562_4H:N11	EXP	PAZOPANIB	0.04 uM	4 h	K562	0.109867	0.369	FALSE	0.351762	1
BRD-K74514084	AICHI001_K562_4H:N12	EXP	PAZOPANIB	0.01 uM	4 h	K562	-0.151948	0.688	FALSE	0.698025	1
BRD-K74514084	AICHI001_KMS34_24H:N07	EXP	PAZOPANIB	10 uM	24 h	KMS34	0.891335	0.003	FALSE	0.00091507	1
BRD-K74514084	AICHI001_KMS34_24H:N08	EXP	PAZOPANIB	2.5 uM	24 h	KMS34	-0.12317	0.669	FALSE	0.662708	1
BRD-K74514084	AICHI001_KMS34_24H:N09	EXP	PAZOPANIB	0.66 uM	24 h	KMS34	-0.0115649	0.522	FALSE	0.514628	1
BRD-K74514084	AICHI001_KMS34_24H:N10	EXP	PAZOPANIB	0.125 uM	24 h	KMS34	0.480345	0.05	FALSE	0.0484074	1
BRD-K74514084	AICHI001_KMS34_24H:N11	EXP	PAZOPANIB	0.04 uM	24 h	KMS34	-0.259342	0.816	FALSE	0.812829	1
BRD-K74514084	AICHI001_KMS34_24H:N12	EXP	PAZOPANIB	0.01 uM	24 h	KMS34	0.711142	0.008	FALSE	0.00672526	1
BRD-K74514084	AICHI001_MINO_24H:N07	EXP	PAZOPANIB	10 uM	24 h	MINO	0.526271	0.039	FALSE	0.0343267	1
BRD-K74514084	AICHI001_MINO_24H:N08	EXP	PAZOPANIB	2.5 uM	24 h	MINO	-0.313958	0.845	FALSE	0.859169	1
BRD-K74514084	AICHI001_MINO_24H:N09	EXP	PAZOPANIB	0.63 uM	24 h	MINO	0.041012	0.472	FALSE	0.442749	1
BRD-K74514084	AICHI001_MINO_24H:N10	EXP	PAZOPANIB	0.16 uM	24 h	MINO	0.478574	0.045	FALSE	0.0490402	1
BRD-K74514084	AICHI001_MINO_24H:N11	EXP	PAZOPANIB	0.04 uM	24 h	MINO	-1.27789	1	FALSE	0.999997	1
BRD-K74514084	AICHI001_MINO_24H:N12	EXP	PAZOPANIB	0.01 uM	24 h	MINO	-0.938229	1	FALSE	0.999475	1
BRD-K74514084	AICHI001_NALM6_24H:N07	EXP	PAZOPANIB	10 uM	24 h	NALM6	0.850156	0.001	FALSE	0.00149729	1
BRD-K74514084	AICHI001_NALM6_24H:N08	EXP	PAZOPANIB	2.5 uM	24 h	NALM6	-0.301657	0.855	FALSE	0.849469	1
BRD-K74514084	AICHI001_NALM6_24H:N09	EXP	PAZOPANIB	0.66 uM	24 h	NALM6	0.0597967	0.42	FALSE	0.417413	1
BRD-K74514084	AICHI001_NALM6_24H:N10	EXP	PAZOPANIB	0.125 uM	24 h	NALM6	-0.108697	0.625	FALSE	0.644358	1
BRD-K74514084	AICHI001_NALM6_24H:N11	EXP	PAZOPANIB	0.04 uM	24 h	NALM6	-0.184838	0.751	FALSE	0.736221	1
BRD-K74514084	AICHI001_NALM6_24H:N12	EXP	PAZOPANIB	0.01 uM	24 h	NALM6	-0.738751	0.997	FALSE	0.994777	1
BRD-K74514084	AICHI001_OCILY10_24H:N07	EXP	PAZOPANIB	10 uM	24 h	OCILY10	0.0628717	0.4	FALSE	0.413298	1
BRD-K74514084	AICHI001_OCILY10_24H:N08	EXP	PAZOPANIB	2.5 uM	24 h	OCILY10	-0.449428	0.946	FALSE	0.938905	1
BRD-K74514084	AICHI001_OCILY10_24H:N09	EXP	PAZOPANIB	0.66 uM	24 h	OCILY10	-0.306872	0.861	FALSE	0.85366	1
BRD-K74514084	AICHI001_OCILY10_24H:N10	EXP	PAZOPANIB	0.125 uM	24 h	OCILY10	-0.0198877	0.542	FALSE	0.526007	1
BRD-K74514084	AICHI001_OCILY10_24H:N11	EXP	PAZOPANIB	0.04 uM	24 h	OCILY10	-0.275519	0.838	FALSE	0.827444	1
BRD-K74514084	AICHI001_OCILY10_24H:N12	EXP	PAZOPANIB	0.01 uM	24 h	OCILY10	0.182599	0.273	FALSE	0.26413	1
BRD-K74514084	AICHI001_OCILY10_4H:N07	EXP	PAZOPANIB	10 uM	4 h	OCILY10	0.313857	0.141	FALSE	0.139406	1
BRD-K74514084	AICHI001_OCILY10_4H:N08	EXP	PAZOPANIB	2.5 uM	4 h	OCILY10	0.176482	0.269	FALSE	0.271098	1
BRD-K74514084	AICHI001_OCILY10_4H:N09	EXP	PAZOPANIB	0.63 uM	4 h	OCILY10	0.453439	0.06	FALSE	0.0585889	1
BRD-K74514084	AICHI001_OCILY10_4H:N10	EXP	PAZOPANIB	0.16 uM	4 h	OCILY10	0.239755	0.206	FALSE	0.204024	1
BRD-K74514084	AICHI001_OCILY10_4H:N11	EXP	PAZOPANIB	0.04 uM	4 h	OCILY10	-0.325957	0.871	FALSE	0.868221	1
BRD-K74514084	AICHI001_OCILY10_4H:N12	EXP	PAZOPANIB	0.01 uM	4 h	OCILY10	0.834947	0.002	FALSE	0.00178811	1
BRD-K74514084	AICHI001_OCILY19_24H:N07	EXP	PAZOPANIB	10 uM	24 h	OCILY19	0.222742	0.229	FALSE	0.221019	1
BRD-K74514084	AICHI001_OCILY19_24H:N08	EXP	PAZOPANIB	2.5 uM	24 h	OCILY19	-0.312621	0.877	FALSE	0.858137	1
BRD-K74514084	AICHI001_OCILY19_24H:N09	EXP	PAZOPANIB	0.66 uM	24 h	OCILY19	-0.0603983	0.587	FALSE	0.580943	1
BRD-K74514084	AICHI001_OCILY19_24H:N10	EXP	PAZOPANIB	0.125 uM	24 h	OCILY19	-0.245103	0.796	FALSE	0.799315	1
BRD-K74514084	AICHI001_OCILY19_24H:N11	EXP	PAZOPANIB	0.04 uM	24 h	OCILY19	-0.9276	0.998	FALSE	0.999399	1
BRD-K74514084	AICHI001_OCILY19_24H:N12	EXP	PAZOPANIB	0.01 uM	24 h	OCILY19	-0.509525	0.963	FALSE	0.960349	1
BRD-K74514084	AICHI001_OCILY19_4H:N07	EXP	PAZOPANIB	10 uM	4 h	OCILY19	-0.804197	0.996	FALSE	0.997394	1
BRD-K74514084	AICHI001_OCILY19_4H:N08	EXP	PAZOPANIB	2.5 uM	4 h	OCILY19	0.178153	0.267	FALSE	0.269194	1
BRD-K74514084	AICHI001_OCILY19_4H:N09	EXP	PAZOPANIB	0.66 uM	4 h	OCILY19	-0.779429	0.997	FALSE	0.996588	1
BRD-K74514084	AICHI001_OCILY19_4H:N10	EXP	PAZOPANIB	0.125 uM	4 h	OCILY19	-0.473126	0.962	FALSE	0.948254	1
BRD-K74514084	AICHI001_OCILY19_4H:N11	EXP	PAZOPANIB	0.04 uM	4 h	OCILY19	-0.0718964	0.589	FALSE	0.596282	1
BRD-K74514084	AICHI001_OCILY19_4H:N12	EXP	PAZOPANIB	0.01 uM	4 h	OCILY19	-0.880338	0.999	FALSE	0.99892	1
BRD-K74514084	AICHI001_OCILY3_24H:N07	EXP	PAZOPANIB	10 uM	24 h	OCILY3	0.148639	0.289	FALSE	0.303717	1
BRD-K74514084	AICHI001_OCILY3_24H:N08	EXP	PAZOPANIB	2.5 uM	24 h	OCILY3	-0.402031	0.931	FALSE	0.916403	1
BRD-K74514084	AICHI001_OCILY3_24H:N09	EXP	PAZOPANIB	0.66 uM	24 h	OCILY3	-0.136573	0.69	FALSE	0.679317	1
BRD-K74514084	AICHI001_OCILY3_24H:N10	EXP	PAZOPANIB	0.125 uM	24 h	OCILY3	-0.147703	0.695	FALSE	0.692883	1
BRD-K74514084	AICHI001_OCILY3_24H:N11	EXP	PAZOPANIB	0.04 uM	24 h	OCILY3	0.52607	0.034	FALSE	0.0343799	1
BRD-K74514084	AICHI001_OCILY3_24H:N12	EXP	PAZOPANIB	0.01 uM	24 h	OCILY3	-0.565612	0.98	FALSE	0.974451	1
BRD-K74514084	AICHI001_OCILY3_4H:N07	EXP	PAZOPANIB	10 uM	4 h	OCILY3	0.0405107	0.442	FALSE	0.443403	1
BRD-K74514084	AICHI001_OCILY3_4H:N08	EXP	PAZOPANIB	2.5 uM	4 h	OCILY3	0.778593	0.001	FALSE	0.00334869	1
BRD-K74514084	AICHI001_OCILY3_4H:N09	EXP	PAZOPANIB	0.66 uM	4 h	OCILY3	0.692458	0.006	FALSE	0.00807905	1
BRD-K74514084	AICHI001_OCILY3_4H:N10	EXP	PAZOPANIB	0.125 uM	4 h	OCILY3	0.266194	0.194	FALSE	0.179157	1
BRD-K74514084	AICHI001_OCILY3_4H:N11	EXP	PAZOPANIB	0.04 uM	4 h	OCILY3	-0.378333	0.918	FALSE	0.903058	1
BRD-K74514084	AICHI001_OCILY3_4H:N12	EXP	PAZOPANIB	0.01 uM	4 h	OCILY3	-0.0378701	0.552	FALSE	0.550493	1
BRD-K74514084	AICHI001_TMD8_24H:N07	EXP	PAZOPANIB	10 uM	24 h	TMD8	1.46898	0	TRUE	3.33e-08	3.71e-05
BRD-K74514084	AICHI001_TMD8_24H:N08	EXP	PAZOPANIB	2.5 uM	24 h	TMD8	0.0550838	0.405	FALSE	0.423751	1
BRD-K74514084	AICHI001_TMD8_24H:N09	EXP	PAZOPANIB	0.66 uM	24 h	TMD8	-0.863926	0.999	FALSE	0.998686	1
BRD-K74514084	AICHI001_TMD8_24H:N10	EXP	PAZOPANIB	0.125 uM	24 h	TMD8	0.483153	0.048	FALSE	0.0474424	1
BRD-K74514084	AICHI001_TMD8_24H:N11	EXP	PAZOPANIB	0.04 uM	24 h	TMD8	-0.511163	0.968	FALSE	0.960837	1
BRD-K74514084	AICHI001_TMD8_24H:N12	EXP	PAZOPANIB	0.01 uM	24 h	TMD8	-0.70048	0.996	FALSE	0.992347	1
BRD-K74514084	AICHI001_TMD8_4H:N07	EXP	PAZOPANIB	10 uM	4 h	TMD8	0.489069	0.041	FALSE	0.0454382	1
BRD-K74514084	AICHI001_TMD8_4H:N08	EXP	PAZOPANIB	2.5 uM	4 h	TMD8	-0.897685	0.998	FALSE	0.999126	1
BRD-K74514084	AICHI001_TMD8_4H:N09	EXP	PAZOPANIB	0.66 uM	4 h	TMD8	-1.48305	1	FALSE	1	1
BRD-K74514084	AICHI001_TMD8_4H:N10	EXP	PAZOPANIB	0.125 uM	4 h	TMD8	-0.354769	0.883	FALSE	0.888338	1
BRD-K74514084	AICHI001_TMD8_4H:N11	EXP	PAZOPANIB	0.04 uM	4 h	TMD8	-0.816464	0.999	FALSE	0.997727	1
BRD-K74514084	AICHI001_TMD8_4H:N12	EXP	PAZOPANIB	0.01 uM	4 h	TMD8	-0.794036	0.997	FALSE	0.997086	1
BRD-K74514084	LJP007_JURKAT_24H:I07	EXP	PAZOPANIB	10 uM	24 h	JURKAT	0.0962964	0.359	FALSE	0.369216	1
BRD-K74514084	LJP007_JURKAT_24H:I08	EXP	PAZOPANIB	3.33 uM	24 h	JURKAT	-1.05268	1	FALSE	0.999891	1
BRD-K74514084	LJP007_JURKAT_24H:I09	EXP	PAZOPANIB	1.11 uM	24 h	JURKAT	0.0566882	0.439	FALSE	0.421574	1
BRD-K74514084	LJP007_JURKAT_24H:I10	EXP	PAZOPANIB	0.37 uM	24 h	JURKAT	-0.612272	0.988	FALSE	0.982749	1
BRD-K74514084	LJP007_JURKAT_24H:I11	EXP	PAZOPANIB	0.12 uM	24 h	JURKAT	-0.650009	0.987	FALSE	0.987679	1
BRD-K74514084	LJP007_JURKAT_24H:I12	EXP	PAZOPANIB	0.04 uM	24 h	JURKAT	-0.0591282	0.571	FALSE	0.579225	1
BRD-K74514084	REP.A025_JURKAT_24H:I01	EXP	PAZOPANIB	10 uM	24 h	JURKAT	0.203957	0.239	FALSE	0.2407	1
BRD-K74514084	REP.A025_JURKAT_24H:I02	EXP	PAZOPANIB	3.33 uM	24 h	JURKAT	0.45267	0.062	FALSE	0.0589017	1
BRD-K74514084	REP.A025_JURKAT_24H:I03	EXP	PAZOPANIB	1.11 uM	24 h	JURKAT	0.0607994	0.423	FALSE	0.416083	1
BRD-K74514084	REP.A025_JURKAT_24H:I04	EXP	PAZOPANIB	0.37 uM	24 h	JURKAT	-0.483721	0.962	FALSE	0.952035	1
BRD-K74514084	REP.A025_JURKAT_24H:I05	EXP	PAZOPANIB	0.125 uM	24 h	JURKAT	-0.375893	0.912	FALSE	0.901621	1
BRD-K74514084	REP.A025_JURKAT_24H:I06	EXP	PAZOPANIB	0.04 uM	24 h	JURKAT	-0.248178	0.807	FALSE	0.802278	1
BRD-K74514084	REP.B025_JURKAT_24H:I01	EXP	PAZOPANIB	2.22 uM	24 h	JURKAT	0.376662	0.098	FALSE	0.0967361	1
BRD-K74514084	REP.B025_JURKAT_24H:I02	EXP	PAZOPANIB	0.74 uM	24 h	JURKAT	0.491676	0.048	FALSE	0.0445655	1
BRD-K74514084	REP.B025_JURKAT_24H:I03	EXP	PAZOPANIB	0.25 uM	24 h	JURKAT	0.298098	0.146	FALSE	0.151828	1
BRD-K74514084	REP.B025_JURKAT_24H:I04	EXP	PAZOPANIB	0.08 uM	24 h	JURKAT	0.479543	0.045	FALSE	0.0486987	1
BRD-K74514084	REP.B025_JURKAT_24H:I05	EXP	PAZOPANIB	0.03 uM	24 h	JURKAT	0.325556	0.113	FALSE	0.130633	1
BRD-K74514084	REP.B025_JURKAT_24H:I06	EXP	PAZOPANIB	0.01 uM	24 h	JURKAT	-0.252456	0.806	FALSE	0.80635	1
BRD-K74717603	REP.A025_JURKAT_24H:I07	EXP	ETRAVIRINE	10 uM	24 h	JURKAT	0.819405	0	FALSE	0.00213345	1
BRD-K74717603	REP.A025_JURKAT_24H:I08	EXP	ETRAVIRINE	3.33 uM	24 h	JURKAT	-0.732267	0.999	FALSE	0.994421	1
BRD-K74717603	REP.A025_JURKAT_24H:I09	EXP	ETRAVIRINE	1.11 uM	24 h	JURKAT	0.0275085	0.445	FALSE	0.461073	1
BRD-K74717603	REP.A025_JURKAT_24H:I10	EXP	ETRAVIRINE	0.37 uM	24 h	JURKAT	-0.319874	0.853	FALSE	0.863682	1
BRD-K74717603	REP.A025_JURKAT_24H:I11	EXP	ETRAVIRINE	0.125 uM	24 h	JURKAT	-1.20419	1	FALSE	0.99999	1
BRD-K74717603	REP.A025_JURKAT_24H:I12	EXP	ETRAVIRINE	0.04 uM	24 h	JURKAT	-1.25954	1	FALSE	0.999996	1
BRD-K74717603	REP.B025_JURKAT_24H:I07	EXP	ETRAVIRINE	2.22 uM	24 h	JURKAT	-0.869007	0.999	FALSE	0.998763	1
BRD-K74717603	REP.B025_JURKAT_24H:I08	EXP	ETRAVIRINE	0.74 uM	24 h	JURKAT	0.0886087	0.399	FALSE	0.379246	1
BRD-K74717603	REP.B025_JURKAT_24H:I09	EXP	ETRAVIRINE	0.25 uM	24 h	JURKAT	0.335483	0.119	FALSE	0.123486	1
BRD-K74717603	REP.B025_JURKAT_24H:I10	EXP	ETRAVIRINE	0.08 uM	24 h	JURKAT	-0.523196	0.972	FALSE	0.964271	1
BRD-K74717603	REP.B025_JURKAT_24H:I11	EXP	ETRAVIRINE	0.03 uM	24 h	JURKAT	-0.266344	0.82	FALSE	0.819229	1
BRD-K74717603	REP.B025_JURKAT_24H:I12	EXP	ETRAVIRINE	0.01 uM	24 h	JURKAT	0.154121	0.307	FALSE	0.297121	1
BRD-K74763371	REP.A024_JURKAT_24H:E01	EXP	BOSENTAN	10 uM	24 h	JURKAT	-0.083829	0.596	FALSE	0.612047	1
BRD-K74763371	REP.A024_JURKAT_24H:E02	EXP	BOSENTAN	3.33 uM	24 h	JURKAT	0.10609	0.386	FALSE	0.356629	1
BRD-K74763371	REP.A024_JURKAT_24H:E03	EXP	BOSENTAN	1.11 uM	24 h	JURKAT	-0.5737	0.97	FALSE	0.976091	1
BRD-K74763371	REP.A024_JURKAT_24H:E04	EXP	BOSENTAN	0.37 uM	24 h	JURKAT	0.605019	0.013	FALSE	0.0180089	1
BRD-K74763371	REP.A024_JURKAT_24H:E05	EXP	BOSENTAN	0.125 uM	24 h	JURKAT	0.800821	0.001	FALSE	0.00262684	1
BRD-K74763371	REP.A024_JURKAT_24H:E06	EXP	BOSENTAN	0.04 uM	24 h	JURKAT	-0.332141	0.884	FALSE	0.87273	1
BRD-K74763371	REP.B024_JURKAT_24H:E01	EXP	BOSENTAN	2.22 uM	24 h	JURKAT	-0.245404	0.79	FALSE	0.799607	1
BRD-K74763371	REP.B024_JURKAT_24H:E02	EXP	BOSENTAN	0.74 uM	24 h	JURKAT	0.852529	0.005	FALSE	0.00145603	1
BRD-K74763371	REP.B024_JURKAT_24H:E03	EXP	BOSENTAN	0.25 uM	24 h	JURKAT	-1.30747	1	FALSE	0.999999	1
BRD-K74763371	REP.B024_JURKAT_24H:E04	EXP	BOSENTAN	0.08 uM	24 h	JURKAT	-0.6835	0.981	FALSE	0.990979	1
BRD-K74763371	REP.B024_JURKAT_24H:E05	EXP	BOSENTAN	0.03 uM	24 h	JURKAT	0.207199	0.244	FALSE	0.23724	1
BRD-K74763371	REP.B024_JURKAT_24H:E06	EXP	BOSENTAN	0.01 uM	24 h	JURKAT	-1.29106	1	FALSE	0.999998	1
BRD-K75024268	REP.B008_JURKAT_24H:I19	EXP	LESINURAD	2.22 uM	24 h	JURKAT	1.02353	0	FALSE	0.000159379	0.177229
BRD-K75024268	REP.B008_JURKAT_24H:I20	EXP	LESINURAD	0.74 uM	24 h	JURKAT	-0.331439	0.856	FALSE	0.872247	1
BRD-K75024268	REP.B008_JURKAT_24H:I21	EXP	LESINURAD	0.25 uM	24 h	JURKAT	0.811266	0	FALSE	0.00233927	1
BRD-K75024268	REP.B008_JURKAT_24H:I22	EXP	LESINURAD	0.08 uM	24 h	JURKAT	0.105522	0.356	FALSE	0.357356	1
BRD-K75024268	REP.B008_JURKAT_24H:I23	EXP	LESINURAD	0.03 uM	24 h	JURKAT	-0.715672	0.996	FALSE	0.993408	1
BRD-K75024268	REP.B008_JURKAT_24H:I24	EXP	LESINURAD	0.01 uM	24 h	JURKAT	-0.0121331	0.512	FALSE	0.515377	1
BRD-K75037734	REP.A024_JURKAT_24H:E13	EXP	CARBAMOYLCHOLINE	10 uM	24 h	JURKAT	-1.49221	1	FALSE	1	1
BRD-K75037734	REP.A024_JURKAT_24H:E14	EXP	CARBAMOYLCHOLINE	3.33 uM	24 h	JURKAT	-0.574937	0.98	FALSE	0.976334	1
BRD-K75037734	REP.A024_JURKAT_24H:E15	EXP	CARBAMOYLCHOLINE	1.11 uM	24 h	JURKAT	-0.611169	0.984	FALSE	0.982588	1
BRD-K75037734	REP.A024_JURKAT_24H:E16	EXP	CARBAMOYLCHOLINE	0.37 uM	24 h	JURKAT	-0.0293134	0.544	FALSE	0.53884	1
BRD-K75037734	REP.A024_JURKAT_24H:E17	EXP	CARBAMOYLCHOLINE	0.125 uM	24 h	JURKAT	0.384584	0.081	FALSE	0.0921324	1
BRD-K75037734	REP.A024_JURKAT_24H:E18	EXP	CARBAMOYLCHOLINE	0.04 uM	24 h	JURKAT	0.857843	0.001	FALSE	0.00136835	1
BRD-K75037734	REP.B024_JURKAT_24H:E13	EXP	CARBAMOYLCHOLINE	2.22 uM	24 h	JURKAT	0.0293468	0.438	FALSE	0.458598	1
BRD-K75037734	REP.B024_JURKAT_24H:E14	EXP	CARBAMOYLCHOLINE	0.74 uM	24 h	JURKAT	0.121666	0.354	FALSE	0.336839	1
BRD-K75037734	REP.B024_JURKAT_24H:E15	EXP	CARBAMOYLCHOLINE	0.25 uM	24 h	JURKAT	0.599638	0.014	FALSE	0.0188579	1
BRD-K75037734	REP.B024_JURKAT_24H:E16	EXP	CARBAMOYLCHOLINE	0.08 uM	24 h	JURKAT	-0.426615	0.925	FALSE	0.928746	1
BRD-K75037734	REP.B024_JURKAT_24H:E17	EXP	CARBAMOYLCHOLINE	0.03 uM	24 h	JURKAT	-0.441506	0.937	FALSE	0.935522	1
BRD-K75037734	REP.B024_JURKAT_24H:E18	EXP	CARBAMOYLCHOLINE	0.01 uM	24 h	JURKAT	-0.0861353	0.63	FALSE	0.615074	1
BRD-K75089421	REP.A024_JURKAT_24H:F13	EXP	PROCAINAMIDE	10 uM	24 h	JURKAT	0.742829	0.001	FALSE	0.00488166	1
BRD-K75089421	REP.A024_JURKAT_24H:F14	EXP	PROCAINAMIDE	3.33 uM	24 h	JURKAT	-0.276622	0.822	FALSE	0.828383	1
BRD-K75089421	REP.A024_JURKAT_24H:F15	EXP	PROCAINAMIDE	1.11 uM	24 h	JURKAT	-0.783139	0.994	FALSE	0.996721	1
BRD-K75089421	REP.A024_JURKAT_24H:F16	EXP	PROCAINAMIDE	0.37 uM	24 h	JURKAT	0.342569	0.124	FALSE	0.118532	1
BRD-K75089421	REP.A024_JURKAT_24H:F17	EXP	PROCAINAMIDE	0.125 uM	24 h	JURKAT	-0.29758	0.847	FALSE	0.846154	1
BRD-K75089421	REP.A024_JURKAT_24H:F18	EXP	PROCAINAMIDE	0.04 uM	24 h	JURKAT	1.1238	0	FALSE	3.5e-05	0.0389191
BRD-K75089421	REP.B024_JURKAT_24H:F13	EXP	PROCAINAMIDE	2.22 uM	24 h	JURKAT	-0.732635	0.993	FALSE	0.994441	1
BRD-K75089421	REP.B024_JURKAT_24H:F14	EXP	PROCAINAMIDE	0.74 uM	24 h	JURKAT	-0.880305	0.999	FALSE	0.998919	1
BRD-K75089421	REP.B024_JURKAT_24H:F15	EXP	PROCAINAMIDE	0.25 uM	24 h	JURKAT	0.00488	0.517	FALSE	0.49201	1
BRD-K75089421	REP.B024_JURKAT_24H:F16	EXP	PROCAINAMIDE	0.08 uM	24 h	JURKAT	0.258523	0.188	FALSE	0.186178	1
BRD-K75089421	REP.B024_JURKAT_24H:F17	EXP	PROCAINAMIDE	0.03 uM	24 h	JURKAT	-0.174376	0.732	FALSE	0.724329	1
BRD-K75089421	REP.B024_JURKAT_24H:F18	EXP	PROCAINAMIDE	0.01 uM	24 h	JURKAT	0.00127014	0.524	FALSE	0.496939	1
BRD-K75295174	REP.A024_JURKAT_24H:F19	EXP	ALISERTIB	10 uM	24 h	JURKAT	0.133999	0.31	FALSE	0.321533	1
BRD-K75295174	REP.A024_JURKAT_24H:F20	EXP	ALISERTIB	3.33 uM	24 h	JURKAT	0.740623	0.004	FALSE	0.00499486	1
BRD-K75295174	REP.A024_JURKAT_24H:F21	EXP	ALISERTIB	1.11 uM	24 h	JURKAT	0.478708	0.045	FALSE	0.048982	1
BRD-K75295174	REP.A024_JURKAT_24H:F22	EXP	ALISERTIB	0.37 uM	24 h	JURKAT	0.623202	0.014	FALSE	0.0153606	1
BRD-K75295174	REP.A024_JURKAT_24H:F23	EXP	ALISERTIB	0.125 uM	24 h	JURKAT	0.670933	0.009	FALSE	0.00993071	1
BRD-K75295174	REP.A024_JURKAT_24H:F24	EXP	ALISERTIB	0.04 uM	24 h	JURKAT	-0.201952	0.736	FALSE	0.755116	1
BRD-K75295174	REP.B024_JURKAT_24H:F19	EXP	ALISERTIB	2.22 uM	24 h	JURKAT	0.479543	0.045	FALSE	0.0486987	1
BRD-K75295174	REP.B024_JURKAT_24H:F20	EXP	ALISERTIB	0.74 uM	24 h	JURKAT	-0.195668	0.723	FALSE	0.748275	1
BRD-K75295174	REP.B024_JURKAT_24H:F21	EXP	ALISERTIB	0.25 uM	24 h	JURKAT	0.485225	0.047	FALSE	0.0467347	1
BRD-K75295174	REP.B024_JURKAT_24H:F22	EXP	ALISERTIB	0.08 uM	24 h	JURKAT	0.504812	0.042	FALSE	0.0404193	1
BRD-K75295174	REP.B024_JURKAT_24H:F23	EXP	ALISERTIB	0.03 uM	24 h	JURKAT	0.725348	0.004	FALSE	0.00583517	1
BRD-K75295174	REP.B024_JURKAT_24H:F24	EXP	ALISERTIB	0.01 uM	24 h	JURKAT	-0.647201	0.988	FALSE	0.987355	1
BRD-K75641298	REP.A025_JURKAT_24H:I19	EXP	METOCLOPRAMIDE	10 uM	24 h	JURKAT	1.05	0.001	FALSE	0.000108777	0.12096
BRD-K75641298	REP.A025_JURKAT_24H:I20	EXP	METOCLOPRAMIDE	3.33 uM	24 h	JURKAT	-0.420549	0.924	FALSE	0.925846	1
BRD-K75641298	REP.A025_JURKAT_24H:I21	EXP	METOCLOPRAMIDE	1.11 uM	24 h	JURKAT	-0.324052	0.839	FALSE	0.86681	1
BRD-K75641298	REP.A025_JURKAT_24H:I22	EXP	METOCLOPRAMIDE	0.37 uM	24 h	JURKAT	-0.203222	0.753	FALSE	0.756471	1
BRD-K75641298	REP.A025_JURKAT_24H:I23	EXP	METOCLOPRAMIDE	0.125 uM	24 h	JURKAT	0.251153	0.222	FALSE	0.193048	1
BRD-K75641298	REP.A025_JURKAT_24H:I24	EXP	METOCLOPRAMIDE	0.04 uM	24 h	JURKAT	-0.575438	0.973	FALSE	0.976437	1
BRD-K75641298	REP.B025_JURKAT_24H:I19	EXP	METOCLOPRAMIDE	2.22 uM	24 h	JURKAT	-0.290126	0.834	FALSE	0.839998	1
BRD-K75641298	REP.B025_JURKAT_24H:I20	EXP	METOCLOPRAMIDE	0.74 uM	24 h	JURKAT	0.342669	0.13	FALSE	0.118464	1
BRD-K75641298	REP.B025_JURKAT_24H:I21	EXP	METOCLOPRAMIDE	0.25 uM	24 h	JURKAT	0.189818	0.248	FALSE	0.25607	1
BRD-K75641298	REP.B025_JURKAT_24H:I22	EXP	METOCLOPRAMIDE	0.08 uM	24 h	JURKAT	0.0301824	0.476	FALSE	0.457451	1
BRD-K75641298	REP.B025_JURKAT_24H:I23	EXP	METOCLOPRAMIDE	0.03 uM	24 h	JURKAT	0.779496	0.002	FALSE	0.00331499	1
BRD-K75641298	REP.B025_JURKAT_24H:I24	EXP	METOCLOPRAMIDE	0.01 uM	24 h	JURKAT	0.198475	0.235	FALSE	0.246612	1
BRD-K75649340	REP.A025_JURKAT_24H:J19	EXP	TIOGUANINE	10 uM	24 h	JURKAT	0.314158	0.137	FALSE	0.139175	1
BRD-K75649340	REP.A025_JURKAT_24H:J20	EXP	TIOGUANINE	3.33 uM	24 h	JURKAT	0.0955944	0.361	FALSE	0.370133	1
BRD-K75649340	REP.A025_JURKAT_24H:J21	EXP	TIOGUANINE	1.11 uM	24 h	JURKAT	-0.0557523	0.552	FALSE	0.574703	1
BRD-K75649340	REP.A025_JURKAT_24H:J22	EXP	TIOGUANINE	0.37 uM	24 h	JURKAT	0.266394	0.178	FALSE	0.178976	1
BRD-K75649340	REP.A025_JURKAT_24H:J23	EXP	TIOGUANINE	0.125 uM	24 h	JURKAT	-0.388461	0.905	FALSE	0.908956	1
BRD-K75649340	REP.A025_JURKAT_24H:J24	EXP	TIOGUANINE	0.04 uM	24 h	JURKAT	0.625642	0.011	FALSE	0.0150265	1
BRD-K75649340	REP.B025_JURKAT_24H:J19	EXP	TIOGUANINE	2.22 uM	24 h	JURKAT	0.84795	0	FALSE	0.00153697	1
BRD-K75649340	REP.B025_JURKAT_24H:J20	EXP	TIOGUANINE	0.74 uM	24 h	JURKAT	0.355036	0.108	FALSE	0.110193	1
BRD-K75649340	REP.B025_JURKAT_24H:J21	EXP	TIOGUANINE	0.25 uM	24 h	JURKAT	0.441473	0.05	FALSE	0.0636002	1
BRD-K75649340	REP.B025_JURKAT_24H:J22	EXP	TIOGUANINE	0.08 uM	24 h	JURKAT	-0.449662	0.935	FALSE	0.939016	1
BRD-K75649340	REP.B025_JURKAT_24H:J23	EXP	TIOGUANINE	0.03 uM	24 h	JURKAT	0.348569	0.12	FALSE	0.114477	1
BRD-K75649340	REP.B025_JURKAT_24H:J24	EXP	TIOGUANINE	0.01 uM	24 h	JURKAT	0.411624	0.079	FALSE	0.0775879	1
BRD-K75699339	REP.A024_JURKAT_24H:G01	EXP	RIZATRIPTAN	10 uM	24 h	JURKAT	-0.0741693	0.578	FALSE	0.59931	1
BRD-K75699339	REP.A024_JURKAT_24H:G02	EXP	RIZATRIPTAN	3.33 uM	24 h	JURKAT	0.320275	0.151	FALSE	0.134522	1
BRD-K75699339	REP.A024_JURKAT_24H:G03	EXP	RIZATRIPTAN	1.11 uM	24 h	JURKAT	-0.587204	0.983	FALSE	0.978638	1
BRD-K75699339	REP.A024_JURKAT_24H:G04	EXP	RIZATRIPTAN	0.37 uM	24 h	JURKAT	0.689784	0.01	FALSE	0.0082913	1
BRD-K75699339	REP.A024_JURKAT_24H:G05	EXP	RIZATRIPTAN	0.125 uM	24 h	JURKAT	-0.942441	1	FALSE	0.999503	1
BRD-K75699339	REP.A024_JURKAT_24H:G06	EXP	RIZATRIPTAN	0.04 uM	24 h	JURKAT	-1.29323	1	FALSE	0.999998	1
BRD-K75699339	REP.B024_JURKAT_24H:G01	EXP	RIZATRIPTAN	2.22 uM	24 h	JURKAT	0.256501	0.176	FALSE	0.188039	1
BRD-K75699339	REP.B024_JURKAT_24H:G02	EXP	RIZATRIPTAN	0.74 uM	24 h	JURKAT	0.386439	0.101	FALSE	0.0910662	1
BRD-K75699339	REP.B024_JURKAT_24H:G03	EXP	RIZATRIPTAN	0.25 uM	24 h	JURKAT	0.0317868	0.449	FALSE	0.455247	1
BRD-K75699339	REP.B024_JURKAT_24H:G04	EXP	RIZATRIPTAN	0.08 uM	24 h	JURKAT	0.163814	0.277	FALSE	0.285686	1
BRD-K75699339	REP.B024_JURKAT_24H:G05	EXP	RIZATRIPTAN	0.03 uM	24 h	JURKAT	-0.808508	0.998	FALSE	0.997516	1
BRD-K75699339	REP.B024_JURKAT_24H:G06	EXP	RIZATRIPTAN	0.01 uM	24 h	JURKAT	0.417741	0.071	FALSE	0.0745523	1
BRD-K75844781	REP.A024_JURKAT_24H:G07	EXP	M-CHLOROPHENYLPIPERAZINE	10 uM	24 h	JURKAT	-0.335115	0.88	FALSE	0.87486	1
BRD-K75844781	REP.A024_JURKAT_24H:G08	EXP	M-CHLOROPHENYLPIPERAZINE	3.33 uM	24 h	JURKAT	-0.266461	0.826	FALSE	0.819349	1
BRD-K75844781	REP.A024_JURKAT_24H:G09	EXP	M-CHLOROPHENYLPIPERAZINE	1.11 uM	24 h	JURKAT	0.299685	0.163	FALSE	0.150529	1
BRD-K75844781	REP.A024_JURKAT_24H:G10	EXP	M-CHLOROPHENYLPIPERAZINE	0.37 uM	24 h	JURKAT	-0.35888	0.88	FALSE	0.890995	1
BRD-K75844781	REP.A024_JURKAT_24H:G11	EXP	M-CHLOROPHENYLPIPERAZINE	0.125 uM	24 h	JURKAT	1.07724	0	FALSE	7.24e-05	0.0805217
BRD-K75844781	REP.A024_JURKAT_24H:G12	EXP	M-CHLOROPHENYLPIPERAZINE	0.04 uM	24 h	JURKAT	0.680459	0.011	FALSE	0.00907076	1
BRD-K75844781	REP.B024_JURKAT_24H:G07	EXP	M-CHLOROPHENYLPIPERAZINE	2.22 uM	24 h	JURKAT	-0.243766	0.799	FALSE	0.79802	1
BRD-K75844781	REP.B024_JURKAT_24H:G08	EXP	M-CHLOROPHENYLPIPERAZINE	0.74 uM	24 h	JURKAT	0.223878	0.221	FALSE	0.21986	1
BRD-K75844781	REP.B024_JURKAT_24H:G09	EXP	M-CHLOROPHENYLPIPERAZINE	0.25 uM	24 h	JURKAT	0.162678	0.288	FALSE	0.287014	1
BRD-K75844781	REP.B024_JURKAT_24H:G10	EXP	M-CHLOROPHENYLPIPERAZINE	0.08 uM	24 h	JURKAT	-0.580118	0.971	FALSE	0.977334	1
BRD-K75844781	REP.B024_JURKAT_24H:G11	EXP	M-CHLOROPHENYLPIPERAZINE	0.03 uM	24 h	JURKAT	-1.15225	1	FALSE	0.999976	1
BRD-K75844781	REP.B024_JURKAT_24H:G12	EXP	M-CHLOROPHENYLPIPERAZINE	0.01 uM	24 h	JURKAT	-1.36837	1	FALSE	1	1
BRD-K75958547	REP.A022_JURKAT_24H:A13	EXP	PITAVASTATIN	10 uM	24 h	JURKAT	0.457951	0.057	FALSE	0.0567642	1
BRD-K75958547	REP.A022_JURKAT_24H:A14	EXP	PITAVASTATIN	3.33 uM	24 h	JURKAT	0.860584	0.003	FALSE	0.00132541	1
BRD-K75958547	REP.A022_JURKAT_24H:A15	EXP	PITAVASTATIN	1.11 uM	24 h	JURKAT	0.677517	0.009	FALSE	0.00932585	1
BRD-K75958547	REP.A022_JURKAT_24H:A16	EXP	PITAVASTATIN	0.37 uM	24 h	JURKAT	0.15265	0.315	FALSE	0.298913	1
BRD-K75958547	REP.A022_JURKAT_24H:A17	EXP	PITAVASTATIN	0.125 uM	24 h	JURKAT	0.178488	0.252	FALSE	0.268781	1
BRD-K75958547	REP.A022_JURKAT_24H:A18	EXP	PITAVASTATIN	0.04 uM	24 h	JURKAT	0.111037	0.345	FALSE	0.350313	1
BRD-K76022557	REP.A024_JURKAT_24H:H13	EXP	APOMORPHINE	10 uM	24 h	JURKAT	-0.341433	0.888	FALSE	0.879325	1
BRD-K76022557	REP.A024_JURKAT_24H:H14	EXP	APOMORPHINE	3.33 uM	24 h	JURKAT	0.296142	0.159	FALSE	0.153433	1
BRD-K76022557	REP.A024_JURKAT_24H:H15	EXP	APOMORPHINE	1.11 uM	24 h	JURKAT	-0.229326	0.794	FALSE	0.783727	1
BRD-K76022557	REP.A024_JURKAT_24H:H16	EXP	APOMORPHINE	0.37 uM	24 h	JURKAT	-0.191089	0.754	FALSE	0.743235	1
BRD-K76022557	REP.A024_JURKAT_24H:H17	EXP	APOMORPHINE	0.125 uM	24 h	JURKAT	-0.653251	0.994	FALSE	0.988039	1
BRD-K76022557	REP.A024_JURKAT_24H:H18	EXP	APOMORPHINE	0.04 uM	24 h	JURKAT	0.00631726	0.504	FALSE	0.490045	1
BRD-K76022557	REP.B024_JURKAT_24H:H13	EXP	APOMORPHINE	2.22 uM	24 h	JURKAT	0.0165118	0.475	FALSE	0.47611	1
BRD-K76022557	REP.B024_JURKAT_24H:H14	EXP	APOMORPHINE	0.74 uM	24 h	JURKAT	0.0583928	0.39	FALSE	0.419286	1
BRD-K76022557	REP.B024_JURKAT_24H:H15	EXP	APOMORPHINE	0.25 uM	24 h	JURKAT	0.36259	0.104	FALSE	0.105367	1
BRD-K76022557	REP.B024_JURKAT_24H:H16	EXP	APOMORPHINE	0.08 uM	24 h	JURKAT	-0.906911	1	FALSE	0.99922	1
BRD-K76022557	REP.B024_JURKAT_24H:H17	EXP	APOMORPHINE	0.03 uM	24 h	JURKAT	-0.46868	0.944	FALSE	0.946582	1
BRD-K76022557	REP.B024_JURKAT_24H:H18	EXP	APOMORPHINE	0.01 uM	24 h	JURKAT	0.0818569	0.393	FALSE	0.388097	1
BRD-K76188144	CPC006_U937_6H:BRD-K76188144-001-01-2:160	EXP	N-(CARBOXYCARBONYL)-D-PHENYLALANINE	150 uM	6 h	U937	-0.404605	0.907	FALSE	0.917766	1
BRD-K76188144	CPC006_WSUDLCL2_6H:BRD-K76188144-001-01-2:160	EXP	N-(CARBOXYCARBONYL)-D-PHENYLALANINE	150 uM	6 h	WSUDLCL2	-0.644828	0.989	FALSE	0.987079	1
BRD-K76197012	REP.A024_JURKAT_24H:G19	EXP	ULIPRISTAL	10 uM	24 h	JURKAT	-0.787083	0.998	FALSE	0.996857	1
BRD-K76197012	REP.A024_JURKAT_24H:G20	EXP	ULIPRISTAL	3.33 uM	24 h	JURKAT	0.765491	0.004	FALSE	0.00385008	1
BRD-K76197012	REP.A024_JURKAT_24H:G21	EXP	ULIPRISTAL	1.11 uM	24 h	JURKAT	0.585165	0.018	FALSE	0.0213258	1
BRD-K76197012	REP.A024_JURKAT_24H:G22	EXP	ULIPRISTAL	0.37 uM	24 h	JURKAT	-0.181964	0.737	FALSE	0.732991	1
BRD-K76197012	REP.A024_JURKAT_24H:G23	EXP	ULIPRISTAL	0.125 uM	24 h	JURKAT	0.367905	0.104	FALSE	0.102036	1
BRD-K76197012	REP.A024_JURKAT_24H:G24	EXP	ULIPRISTAL	0.04 uM	24 h	JURKAT	0.348786	0.131	FALSE	0.114342	1
BRD-K76197012	REP.B024_JURKAT_24H:G19	EXP	ULIPRISTAL	2.22 uM	24 h	JURKAT	-0.707666	0.997	FALSE	0.992864	1
BRD-K76197012	REP.B024_JURKAT_24H:G20	EXP	ULIPRISTAL	0.74 uM	24 h	JURKAT	0.129855	0.318	FALSE	0.326614	1
BRD-K76197012	REP.B024_JURKAT_24H:G21	EXP	ULIPRISTAL	0.25 uM	24 h	JURKAT	-0.468814	0.948	FALSE	0.946644	1
BRD-K76197012	REP.B024_JURKAT_24H:G22	EXP	ULIPRISTAL	0.08 uM	24 h	JURKAT	0.00631726	0.482	FALSE	0.490049	1
BRD-K76197012	REP.B024_JURKAT_24H:G23	EXP	ULIPRISTAL	0.03 uM	24 h	JURKAT	0.458553	0.046	FALSE	0.0565378	1
BRD-K76197012	REP.B024_JURKAT_24H:G24	EXP	ULIPRISTAL	0.01 uM	24 h	JURKAT	0.837421	0	FALSE	0.0017375	1
BRD-K76205745	CPC006_U937_6H:BRD-K76205745-237-05-8:160	EXP	LOSARTAN	150 uM	6 h	U937	0.843972	0.001	FALSE	0.00161023	1
BRD-K76205745	CPC006_WSUDLCL2_6H:BRD-K76205745-237-05-8:160	EXP	LOSARTAN	150 uM	6 h	WSUDLCL2	0.591415	0.028	FALSE	0.0202345	1
BRD-K76205745	REP.A024_JURKAT_24H:H19	EXP	LOSARTAN	10 uM	24 h	JURKAT	0.331238	0.103	FALSE	0.126488	1
BRD-K76205745	REP.A024_JURKAT_24H:H20	EXP	LOSARTAN	3.33 uM	24 h	JURKAT	0.348051	0.12	FALSE	0.114836	1
BRD-K76205745	REP.A024_JURKAT_24H:H21	EXP	LOSARTAN	1.11 uM	24 h	JURKAT	0.640416	0.008	FALSE	0.0131644	1
BRD-K76205745	REP.A024_JURKAT_24H:H22	EXP	LOSARTAN	0.37 uM	24 h	JURKAT	-0.0419145	0.544	FALSE	0.555988	1
BRD-K76205745	REP.A024_JURKAT_24H:H23	EXP	LOSARTAN	0.125 uM	24 h	JURKAT	-0.0305835	0.526	FALSE	0.540588	1
BRD-K76205745	REP.A024_JURKAT_24H:H24	EXP	LOSARTAN	0.04 uM	24 h	JURKAT	-0.616317	0.986	FALSE	0.98335	1
BRD-K76205745	REP.B024_JURKAT_24H:H19	EXP	LOSARTAN	2.22 uM	24 h	JURKAT	-0.740957	0.996	FALSE	0.994893	1
BRD-K76205745	REP.B024_JURKAT_24H:H20	EXP	LOSARTAN	0.74 uM	24 h	JURKAT	0.208035	0.202	FALSE	0.236316	1
BRD-K76205745	REP.B024_JURKAT_24H:H21	EXP	LOSARTAN	0.25 uM	24 h	JURKAT	0.286282	0.169	FALSE	0.161602	1
BRD-K76205745	REP.B024_JURKAT_24H:H22	EXP	LOSARTAN	0.08 uM	24 h	JURKAT	0.507921	0.041	FALSE	0.0394947	1
BRD-K76205745	REP.B024_JURKAT_24H:H23	EXP	LOSARTAN	0.03 uM	24 h	JURKAT	-0.636071	0.987	FALSE	0.986017	1
BRD-K76205745	REP.B024_JURKAT_24H:H24	EXP	LOSARTAN	0.01 uM	24 h	JURKAT	0.732568	0.001	FALSE	0.00542379	1
BRD-K76210423	REP.A025_JURKAT_24H:K01	EXP	RESIQUIMOD	10 uM	24 h	JURKAT	0.209639	0.241	FALSE	0.234616	1
BRD-K76210423	REP.A025_JURKAT_24H:K02	EXP	RESIQUIMOD	3.33 uM	24 h	JURKAT	0.524432	0.024	FALSE	0.0348103	1
BRD-K76210423	REP.A025_JURKAT_24H:K03	EXP	RESIQUIMOD	1.11 uM	24 h	JURKAT	-0.0634065	0.578	FALSE	0.584937	1
BRD-K76210423	REP.A025_JURKAT_24H:K04	EXP	RESIQUIMOD	0.37 uM	24 h	JURKAT	-0.85781	0.999	FALSE	0.998588	1
BRD-K76210423	REP.A025_JURKAT_24H:K05	EXP	RESIQUIMOD	0.125 uM	24 h	JURKAT	0.737381	0.008	FALSE	0.00516418	1
BRD-K76210423	REP.A025_JURKAT_24H:K06	EXP	RESIQUIMOD	0.04 uM	24 h	JURKAT	0.0208904	0.466	FALSE	0.470145	1
BRD-K76210423	REP.B025_JURKAT_24H:K01	EXP	RESIQUIMOD	2.22 uM	24 h	JURKAT	0.316197	0.135	FALSE	0.137593	1
BRD-K76210423	REP.B025_JURKAT_24H:K02	EXP	RESIQUIMOD	0.74 uM	24 h	JURKAT	-0.868623	0.999	FALSE	0.998757	1
BRD-K76210423	REP.B025_JURKAT_24H:K03	EXP	RESIQUIMOD	0.25 uM	24 h	JURKAT	-0.331071	0.858	FALSE	0.871958	1
BRD-K76210423	REP.B025_JURKAT_24H:K04	EXP	RESIQUIMOD	0.08 uM	24 h	JURKAT	0.191891	0.239	FALSE	0.253815	1
BRD-K76210423	REP.B025_JURKAT_24H:K05	EXP	RESIQUIMOD	0.03 uM	24 h	JURKAT	-0.246574	0.813	FALSE	0.800768	1
BRD-K76210423	REP.B025_JURKAT_24H:K06	EXP	RESIQUIMOD	0.01 uM	24 h	JURKAT	0.0253526	0.473	FALSE	0.464034	1
BRD-K76617868	REP.A025_JURKAT_24H:L01	EXP	FASUDIL	10 uM	24 h	JURKAT	-0.0389063	0.556	FALSE	0.551908	1
BRD-K76617868	REP.A025_JURKAT_24H:L02	EXP	FASUDIL	3.33 uM	24 h	JURKAT	-0.437328	0.929	FALSE	0.933665	1
BRD-K76617868	REP.A025_JURKAT_24H:L03	EXP	FASUDIL	1.11 uM	24 h	JURKAT	-0.450798	0.933	FALSE	0.939477	1
BRD-K76617868	REP.A025_JURKAT_24H:L04	EXP	FASUDIL	0.37 uM	24 h	JURKAT	0.292298	0.16	FALSE	0.156569	1
BRD-K76617868	REP.A025_JURKAT_24H:L05	EXP	FASUDIL	0.125 uM	24 h	JURKAT	-0.480479	0.948	FALSE	0.9509	1
BRD-K76617868	REP.A025_JURKAT_24H:L06	EXP	FASUDIL	0.04 uM	24 h	JURKAT	-0.701449	0.992	FALSE	0.992418	1
BRD-K76617868	REP.B025_JURKAT_24H:L01	EXP	FASUDIL	2.22 uM	24 h	JURKAT	-0.464034	0.933	FALSE	0.944815	1
BRD-K76617868	REP.B025_JURKAT_24H:L02	EXP	FASUDIL	0.74 uM	24 h	JURKAT	-0.372384	0.889	FALSE	0.899497	1
BRD-K76617868	REP.B025_JURKAT_24H:L03	EXP	FASUDIL	0.25 uM	24 h	JURKAT	0.064543	0.415	FALSE	0.411042	1
BRD-K76617868	REP.B025_JURKAT_24H:L04	EXP	FASUDIL	0.08 uM	24 h	JURKAT	0.495119	0.039	FALSE	0.0434544	1
BRD-K76617868	REP.B025_JURKAT_24H:L05	EXP	FASUDIL	0.03 uM	24 h	JURKAT	-0.443394	0.939	FALSE	0.936336	1
BRD-K76617868	REP.B025_JURKAT_24H:L06	EXP	FASUDIL	0.01 uM	24 h	JURKAT	-0.522928	0.975	FALSE	0.96419	1
BRD-K76674262	POL001_JURKAT_24H:G19	EXP	OMACETAXINE MEPESUCCINATE	10 uM	24 h	JURKAT	0.579115	0.019	FALSE	0.022439	1
BRD-K76674262	POL001_JURKAT_24H:G20	EXP	OMACETAXINE MEPESUCCINATE	3.33 uM	24 h	JURKAT	0.112875	0.343	FALSE	0.347936	1
BRD-K76674262	POL001_JURKAT_24H:G21	EXP	OMACETAXINE MEPESUCCINATE	1.11 uM	24 h	JURKAT	0.545824	0.033	FALSE	0.0294298	1
BRD-K76674262	POL001_JURKAT_24H:G22	EXP	OMACETAXINE MEPESUCCINATE	0.37 uM	24 h	JURKAT	0.521859	0.038	FALSE	0.0355084	1
BRD-K76674262	POL001_JURKAT_24H:G23	EXP	OMACETAXINE MEPESUCCINATE	0.125 uM	24 h	JURKAT	0.289156	0.153	FALSE	0.159185	1
BRD-K76674262	POL001_JURKAT_24H:G24	EXP	OMACETAXINE MEPESUCCINATE	0.04 uM	24 h	JURKAT	-0.461561	0.945	FALSE	0.94385	1
BRD-K76674262	REP.A025_JURKAT_24H:L07	EXP	OMACETAXINE MEPESUCCINATE	10 uM	24 h	JURKAT	-0.10843	0.643	FALSE	0.644016	1
BRD-K76674262	REP.A025_JURKAT_24H:L08	EXP	OMACETAXINE MEPESUCCINATE	3.33 uM	24 h	JURKAT	0.101945	0.363	FALSE	0.361911	1
BRD-K76674262	REP.A025_JURKAT_24H:L09	EXP	OMACETAXINE MEPESUCCINATE	1.11 uM	24 h	JURKAT	0.476635	0.052	FALSE	0.0497188	1
BRD-K76674262	REP.A025_JURKAT_24H:L10	EXP	OMACETAXINE MEPESUCCINATE	0.37 uM	24 h	JURKAT	0.759341	0.007	FALSE	0.00411001	1
BRD-K76674262	REP.A025_JURKAT_24H:L11	EXP	OMACETAXINE MEPESUCCINATE	0.125 uM	24 h	JURKAT	0.368273	0.107	FALSE	0.101806	1
BRD-K76674262	REP.A025_JURKAT_24H:L12	EXP	OMACETAXINE MEPESUCCINATE	0.04 uM	24 h	JURKAT	0.00454575	0.496	FALSE	0.492472	1
BRD-K76674262	REP.B025_JURKAT_24H:L08	EXP	OMACETAXINE MEPESUCCINATE	0.74 uM	24 h	JURKAT	0.152517	0.316	FALSE	0.299035	1
BRD-K76674262	REP.B025_JURKAT_24H:L09	EXP	OMACETAXINE MEPESUCCINATE	0.25 uM	24 h	JURKAT	0.915601	0.001	FALSE	0.000676254	0.751995
BRD-K76674262	REP.B025_JURKAT_24H:L10	EXP	OMACETAXINE MEPESUCCINATE	0.08 uM	24 h	JURKAT	0.661707	0.011	FALSE	0.0108236	1
BRD-K76674262	REP.B025_JURKAT_24H:L11	EXP	OMACETAXINE MEPESUCCINATE	0.03 uM	24 h	JURKAT	-0.45892	0.934	FALSE	0.942805	1
BRD-K76674262	REP.B025_JURKAT_24H:L12	EXP	OMACETAXINE MEPESUCCINATE	0.01 uM	24 h	JURKAT	-0.287987	0.833	FALSE	0.838205	1
BRD-K76694128	LJP007_JURKAT_24H:I19	EXP	REBASTINIB	10 uM	24 h	JURKAT	0.618757	0.018	FALSE	0.0159762	1
BRD-K76694128	LJP007_JURKAT_24H:I20	EXP	REBASTINIB	3.33 uM	24 h	JURKAT	-0.401798	0.912	FALSE	0.916296	1
BRD-K76694128	LJP007_JURKAT_24H:I21	EXP	REBASTINIB	1.11 uM	24 h	JURKAT	0.382512	0.09	FALSE	0.0933239	1
BRD-K76694128	LJP007_JURKAT_24H:I22	EXP	REBASTINIB	0.37 uM	24 h	JURKAT	-0.221605	0.781	FALSE	0.775849	1
BRD-K76694128	LJP007_JURKAT_24H:I23	EXP	REBASTINIB	0.12 uM	24 h	JURKAT	0.0343939	0.47	FALSE	0.451731	1
BRD-K76694128	LJP007_JURKAT_24H:I24	EXP	REBASTINIB	0.04 uM	24 h	JURKAT	-0.848167	0.999	FALSE	0.998419	1
BRD-K76719364	AICHI001_BJAB_24H:J07	EXP	ENTOSPLETINIB	10 uM	24 h	BJAB	-0.432582	0.936	FALSE	0.931515	1
BRD-K76719364	AICHI001_BJAB_24H:J08	EXP	ENTOSPLETINIB	2.5 uM	24 h	BJAB	-1.14693	1	FALSE	0.999974	1
BRD-K76719364	AICHI001_BJAB_24H:J09	EXP	ENTOSPLETINIB	0.63 uM	24 h	BJAB	0.24293	0.185	FALSE	0.200942	1
BRD-K76719364	AICHI001_BJAB_24H:J10	EXP	ENTOSPLETINIB	0.16 uM	24 h	BJAB	0.508188	0.034	FALSE	0.039415	1
BRD-K76719364	AICHI001_BJAB_24H:J11	EXP	ENTOSPLETINIB	0.04 uM	24 h	BJAB	-0.791362	0.996	FALSE	0.996999	1
BRD-K76719364	AICHI001_BJAB_24H:J12	EXP	ENTOSPLETINIB	0.01 uM	24 h	BJAB	-0.0747709	0.583	FALSE	0.600102	1
BRD-K76719364	AICHI001_BJAB_4H:J07	EXP	ENTOSPLETINIB	10 uM	4 h	BJAB	0.227555	0.226	FALSE	0.216099	1
BRD-K76719364	AICHI001_BJAB_4H:J08	EXP	ENTOSPLETINIB	2.5 uM	4 h	BJAB	0.557723	0.033	FALSE	0.0267552	1
BRD-K76719364	AICHI001_BJAB_4H:J09	EXP	ENTOSPLETINIB	0.66 uM	4 h	BJAB	0.403469	0.095	FALSE	0.0817804	1
BRD-K76719364	AICHI001_BJAB_4H:J10	EXP	ENTOSPLETINIB	0.125 uM	4 h	BJAB	0.428303	0.066	FALSE	0.0695192	1
BRD-K76719364	AICHI001_BJAB_4H:J11	EXP	ENTOSPLETINIB	0.04 uM	4 h	BJAB	-0.02196	0.508	FALSE	0.528846	1
BRD-K76719364	AICHI001_BJAB_4H:J12	EXP	ENTOSPLETINIB	0.01 uM	4 h	BJAB	0.10736	0.359	FALSE	0.35496	1
BRD-K76719364	AICHI001_HBL1_24H:J07	EXP	ENTOSPLETINIB	10 uM	24 h	HBL1	0.425629	0.065	FALSE	0.0707687	1
BRD-K76719364	AICHI001_HBL1_24H:J08	EXP	ENTOSPLETINIB	2.5 uM	24 h	HBL1	-0.304231	0.857	FALSE	0.851535	1
BRD-K76719364	AICHI001_HBL1_24H:J09	EXP	ENTOSPLETINIB	0.66 uM	24 h	HBL1	0.228558	0.208	FALSE	0.21512	1
BRD-K76719364	AICHI001_HBL1_24H:J10	EXP	ENTOSPLETINIB	0.125 uM	24 h	HBL1	-0.403569	0.911	FALSE	0.917219	1
BRD-K76719364	AICHI001_HBL1_24H:J11	EXP	ENTOSPLETINIB	0.04 uM	24 h	HBL1	0.107059	0.38	FALSE	0.355386	1
BRD-K76719364	AICHI001_HBL1_24H:J12	EXP	ENTOSPLETINIB	0.01 uM	24 h	HBL1	-0.389999	0.91	FALSE	0.909824	1
BRD-K76719364	AICHI001_HBL1_4H:J07	EXP	ENTOSPLETINIB	10 uM	4 h	HBL1	0.329099	0.132	FALSE	0.128054	1
BRD-K76719364	AICHI001_HBL1_4H:J08	EXP	ENTOSPLETINIB	2.5 uM	4 h	HBL1	-1.03148	0.999	FALSE	0.999851	1
BRD-K76719364	AICHI001_HBL1_4H:J09	EXP	ENTOSPLETINIB	0.66 uM	4 h	HBL1	-0.0958618	0.632	FALSE	0.627793	1
BRD-K76719364	AICHI001_HBL1_4H:J10	EXP	ENTOSPLETINIB	0.125 uM	4 h	HBL1	0.774148	0.004	FALSE	0.00351155	1
BRD-K76719364	AICHI001_HBL1_4H:J11	EXP	ENTOSPLETINIB	0.04 uM	4 h	HBL1	-0.427234	0.929	FALSE	0.929044	1
BRD-K76719364	AICHI001_HBL1_4H:J12	EXP	ENTOSPLETINIB	0.01 uM	4 h	HBL1	0.0741358	0.404	FALSE	0.398305	1
BRD-K76719364	AICHI001_K562_24H:J07	EXP	ENTOSPLETINIB	10 uM	24 h	K562	-0.523129	0.959	FALSE	0.964244	1
BRD-K76719364	AICHI001_K562_24H:J08	EXP	ENTOSPLETINIB	2.5 uM	24 h	K562	-0.0238652	0.516	FALSE	0.531415	1
BRD-K76719364	AICHI001_K562_24H:J09	EXP	ENTOSPLETINIB	0.66 uM	24 h	K562	-0.137476	0.691	FALSE	0.680465	1
BRD-K76719364	AICHI001_K562_24H:J10	EXP	ENTOSPLETINIB	0.125 uM	24 h	K562	-0.422521	0.924	FALSE	0.926786	1
BRD-K76719364	AICHI001_K562_24H:J11	EXP	ENTOSPLETINIB	0.04 uM	24 h	K562	0.22214	0.21	FALSE	0.22163	1
BRD-K76719364	AICHI001_K562_24H:J12	EXP	ENTOSPLETINIB	0.01 uM	24 h	K562	0.181997	0.255	FALSE	0.264843	1
BRD-K76719364	AICHI001_K562_4H:J07	EXP	ENTOSPLETINIB	10 uM	4 h	K562	-0.126512	0.663	FALSE	0.666892	1
BRD-K76719364	AICHI001_K562_4H:J08	EXP	ENTOSPLETINIB	2.5 uM	4 h	K562	-0.030383	0.53	FALSE	0.540317	1
BRD-K76719364	AICHI001_K562_4H:J09	EXP	ENTOSPLETINIB	0.66 uM	4 h	K562	-0.030617	0.549	FALSE	0.540616	1
BRD-K76719364	AICHI001_K562_4H:J10	EXP	ENTOSPLETINIB	0.125 uM	4 h	K562	-0.937227	1	FALSE	0.999469	1
BRD-K76719364	AICHI001_K562_4H:J11	EXP	ENTOSPLETINIB	0.04 uM	4 h	K562	-0.369309	0.901	FALSE	0.897612	1
BRD-K76719364	AICHI001_K562_4H:J12	EXP	ENTOSPLETINIB	0.01 uM	4 h	K562	0.541379	0.034	FALSE	0.0304863	1
BRD-K76719364	AICHI001_KMS34_24H:J07	EXP	ENTOSPLETINIB	10 uM	24 h	KMS34	0.320876	0.145	FALSE	0.134092	1
BRD-K76719364	AICHI001_KMS34_24H:J08	EXP	ENTOSPLETINIB	2.5 uM	24 h	KMS34	1.3552	0	TRUE	4.98e-07	0.000554289
BRD-K76719364	AICHI001_KMS34_24H:J09	EXP	ENTOSPLETINIB	0.66 uM	24 h	KMS34	-0.264322	0.831	FALSE	0.817389	1
BRD-K76719364	AICHI001_KMS34_24H:J10	EXP	ENTOSPLETINIB	0.125 uM	24 h	KMS34	-0.149709	0.706	FALSE	0.695299	1
BRD-K76719364	AICHI001_KMS34_24H:J11	EXP	ENTOSPLETINIB	0.04 uM	24 h	KMS34	-1.02015	1	FALSE	0.999825	1
BRD-K76719364	AICHI001_KMS34_24H:J12	EXP	ENTOSPLETINIB	0.01 uM	24 h	KMS34	-0.0981347	0.655	FALSE	0.630754	1
BRD-K76719364	AICHI001_MINO_24H:J07	EXP	ENTOSPLETINIB	10 uM	24 h	MINO	-0.408182	0.915	FALSE	0.919646	1
BRD-K76719364	AICHI001_MINO_24H:J08	EXP	ENTOSPLETINIB	2.5 uM	24 h	MINO	0.124139	0.34	FALSE	0.333737	1
BRD-K76719364	AICHI001_MINO_24H:J09	EXP	ENTOSPLETINIB	0.63 uM	24 h	MINO	-0.597231	0.986	FALSE	0.980376	1
BRD-K76719364	AICHI001_MINO_24H:J10	EXP	ENTOSPLETINIB	0.16 uM	24 h	MINO	0.680826	0.011	FALSE	0.00903859	1
BRD-K76719364	AICHI001_MINO_24H:J11	EXP	ENTOSPLETINIB	0.04 uM	24 h	MINO	-0.172237	0.746	FALSE	0.721903	1
BRD-K76719364	AICHI001_MINO_24H:J12	EXP	ENTOSPLETINIB	0.01 uM	24 h	MINO	-0.120396	0.643	FALSE	0.659177	1
BRD-K76719364	AICHI001_NALM6_24H:J07	EXP	ENTOSPLETINIB	10 uM	24 h	NALM6	-0.264222	0.819	FALSE	0.817314	1
BRD-K76719364	AICHI001_NALM6_24H:J08	EXP	ENTOSPLETINIB	2.5 uM	24 h	NALM6	0.700079	0.006	FALSE	0.0075007	1
BRD-K76719364	AICHI001_NALM6_24H:J09	EXP	ENTOSPLETINIB	0.66 uM	24 h	NALM6	0.753558	0.006	FALSE	0.00436719	1
BRD-K76719364	AICHI001_NALM6_24H:J10	EXP	ENTOSPLETINIB	0.125 uM	24 h	NALM6	-0.0469282	0.588	FALSE	0.562762	1
BRD-K76719364	AICHI001_NALM6_24H:J11	EXP	ENTOSPLETINIB	0.04 uM	24 h	NALM6	-0.206531	0.749	FALSE	0.760024	1
BRD-K76719364	AICHI001_NALM6_24H:J12	EXP	ENTOSPLETINIB	0.01 uM	24 h	NALM6	0.552075	0.034	FALSE	0.0280019	1
BRD-K76719364	AICHI001_OCILY10_24H:J07	EXP	ENTOSPLETINIB	10 uM	24 h	OCILY10	-0.605855	0.978	FALSE	0.98177	1
BRD-K76719364	AICHI001_OCILY10_24H:J08	EXP	ENTOSPLETINIB	2.5 uM	24 h	OCILY10	0.0171468	0.478	FALSE	0.47523	1
BRD-K76719364	AICHI001_OCILY10_24H:J09	EXP	ENTOSPLETINIB	0.66 uM	24 h	OCILY10	-0.577578	0.971	FALSE	0.97685	1
BRD-K76719364	AICHI001_OCILY10_24H:J10	EXP	ENTOSPLETINIB	0.125 uM	24 h	OCILY10	-0.20028	0.772	FALSE	0.75329	1
BRD-K76719364	AICHI001_OCILY10_24H:J11	EXP	ENTOSPLETINIB	0.04 uM	24 h	OCILY10	-0.332291	0.895	FALSE	0.872849	1
BRD-K76719364	AICHI001_OCILY10_24H:J12	EXP	ENTOSPLETINIB	0.01 uM	24 h	OCILY10	-0.102914	0.652	FALSE	0.636934	1
BRD-K76719364	AICHI001_OCILY10_4H:J07	EXP	ENTOSPLETINIB	10 uM	4 h	OCILY10	-0.992946	1	FALSE	0.999745	1
BRD-K76719364	AICHI001_OCILY10_4H:J08	EXP	ENTOSPLETINIB	2.5 uM	4 h	OCILY10	-0.30637	0.851	FALSE	0.853264	1
BRD-K76719364	AICHI001_OCILY10_4H:J09	EXP	ENTOSPLETINIB	0.63 uM	4 h	OCILY10	0.125777	0.33	FALSE	0.331714	1
BRD-K76719364	AICHI001_OCILY10_4H:J10	EXP	ENTOSPLETINIB	0.16 uM	4 h	OCILY10	-0.462129	0.949	FALSE	0.944073	1
BRD-K76719364	AICHI001_OCILY10_4H:J11	EXP	ENTOSPLETINIB	0.04 uM	4 h	OCILY10	0.186275	0.241	FALSE	0.260047	1
BRD-K76719364	AICHI001_OCILY10_4H:J12	EXP	ENTOSPLETINIB	0.01 uM	4 h	OCILY10	0.172605	0.291	FALSE	0.275496	1
BRD-K76719364	AICHI001_OCILY19_24H:J07	EXP	ENTOSPLETINIB	10 uM	24 h	OCILY19	-0.712947	0.994	FALSE	0.993229	1
BRD-K76719364	AICHI001_OCILY19_24H:J08	EXP	ENTOSPLETINIB	2.5 uM	24 h	OCILY19	0.156895	0.272	FALSE	0.293827	1
BRD-K76719364	AICHI001_OCILY19_24H:J09	EXP	ENTOSPLETINIB	0.66 uM	24 h	OCILY19	-0.435757	0.924	FALSE	0.932957	1
BRD-K76719364	AICHI001_OCILY19_24H:J10	EXP	ENTOSPLETINIB	0.125 uM	24 h	OCILY19	0.0908482	0.379	FALSE	0.376293	1
BRD-K76719364	AICHI001_OCILY19_24H:J11	EXP	ENTOSPLETINIB	0.04 uM	24 h	OCILY19	-0.125042	0.668	FALSE	0.665013	1
BRD-K76719364	AICHI001_OCILY19_24H:J12	EXP	ENTOSPLETINIB	0.01 uM	24 h	OCILY19	0.42456	0.074	FALSE	0.0712595	1
BRD-K76719364	AICHI001_OCILY19_4H:J07	EXP	ENTOSPLETINIB	10 uM	4 h	OCILY19	0.624105	0.016	FALSE	0.0152334	1
BRD-K76719364	AICHI001_OCILY19_4H:J08	EXP	ENTOSPLETINIB	2.5 uM	4 h	OCILY19	0.0297479	0.45	FALSE	0.458024	1
BRD-K76719364	AICHI001_OCILY19_4H:J09	EXP	ENTOSPLETINIB	0.66 uM	4 h	OCILY19	-0.218697	0.763	FALSE	0.772878	1
BRD-K76719364	AICHI001_OCILY19_4H:J10	EXP	ENTOSPLETINIB	0.125 uM	4 h	OCILY19	-0.650477	0.985	FALSE	0.987732	1
BRD-K76719364	AICHI001_OCILY19_4H:J11	EXP	ENTOSPLETINIB	0.04 uM	4 h	OCILY19	0.330937	0.114	FALSE	0.126704	1
BRD-K76719364	AICHI001_OCILY19_4H:J12	EXP	ENTOSPLETINIB	0.01 uM	4 h	OCILY19	-0.22565	0.789	FALSE	0.780028	1
BRD-K76719364	AICHI001_OCILY3_24H:J07	EXP	ENTOSPLETINIB	10 uM	24 h	OCILY3	-0.28207	0.831	FALSE	0.833124	1
BRD-K76719364	AICHI001_OCILY3_24H:J08	EXP	ENTOSPLETINIB	2.5 uM	24 h	OCILY3	-0.559929	0.969	FALSE	0.973253	1
BRD-K76719364	AICHI001_OCILY3_24H:J09	EXP	ENTOSPLETINIB	0.66 uM	24 h	OCILY3	-0.976868	1	FALSE	0.999684	1
BRD-K76719364	AICHI001_OCILY3_24H:J10	EXP	ENTOSPLETINIB	0.125 uM	24 h	OCILY3	-0.558693	0.98	FALSE	0.972984	1
BRD-K76719364	AICHI001_OCILY3_24H:J11	EXP	ENTOSPLETINIB	0.04 uM	24 h	OCILY3	-0.318102	0.87	FALSE	0.862365	1
BRD-K76719364	AICHI001_OCILY3_24H:J12	EXP	ENTOSPLETINIB	0.01 uM	24 h	OCILY3	1.22037	0	TRUE	7e-06	0.00778475
BRD-K76719364	AICHI001_OCILY3_4H:J07	EXP	ENTOSPLETINIB	10 uM	4 h	OCILY3	-0.0976334	0.637	FALSE	0.6301	1
BRD-K76719364	AICHI001_OCILY3_4H:J08	EXP	ENTOSPLETINIB	2.5 uM	4 h	OCILY3	-0.730395	0.995	FALSE	0.994314	1
BRD-K76719364	AICHI001_OCILY3_4H:J09	EXP	ENTOSPLETINIB	0.66 uM	4 h	OCILY3	0.764822	0.004	FALSE	0.00387882	1
BRD-K76719364	AICHI001_OCILY3_4H:J10	EXP	ENTOSPLETINIB	0.125 uM	4 h	OCILY3	-0.35507	0.901	FALSE	0.888516	1
BRD-K76719364	AICHI001_OCILY3_4H:J11	EXP	ENTOSPLETINIB	0.04 uM	4 h	OCILY3	-0.150912	0.694	FALSE	0.69678	1
BRD-K76719364	AICHI001_OCILY3_4H:J12	EXP	ENTOSPLETINIB	0.01 uM	4 h	OCILY3	0.692258	0.006	FALSE	0.00809725	1
BRD-K76719364	AICHI001_TMD8_24H:J07	EXP	ENTOSPLETINIB	10 uM	24 h	TMD8	0.330202	0.108	FALSE	0.127247	1
BRD-K76719364	AICHI001_TMD8_24H:J08	EXP	ENTOSPLETINIB	2.5 uM	24 h	TMD8	0.485326	0.035	FALSE	0.0467001	1
BRD-K76719364	AICHI001_TMD8_24H:J09	EXP	ENTOSPLETINIB	0.66 uM	24 h	TMD8	-0.389029	0.909	FALSE	0.909278	1
BRD-K76719364	AICHI001_TMD8_24H:J10	EXP	ENTOSPLETINIB	0.125 uM	24 h	TMD8	-0.888828	0.998	FALSE	0.999026	1
BRD-K76719364	AICHI001_TMD8_24H:J11	EXP	ENTOSPLETINIB	0.04 uM	24 h	TMD8	-1.08286	1	FALSE	0.99993	1
BRD-K76719364	AICHI001_TMD8_24H:J12	EXP	ENTOSPLETINIB	0.01 uM	24 h	TMD8	-0.195434	0.771	FALSE	0.74803	1
BRD-K76719364	AICHI001_TMD8_4H:J07	EXP	ENTOSPLETINIB	10 uM	4 h	TMD8	0.0118992	0.489	FALSE	0.482397	1
BRD-K76719364	AICHI001_TMD8_4H:J08	EXP	ENTOSPLETINIB	2.5 uM	4 h	TMD8	0.125977	0.31	FALSE	0.33148	1
BRD-K76719364	AICHI001_TMD8_4H:J09	EXP	ENTOSPLETINIB	0.66 uM	4 h	TMD8	0.00457918	0.487	FALSE	0.492449	1
BRD-K76719364	AICHI001_TMD8_4H:J10	EXP	ENTOSPLETINIB	0.125 uM	4 h	TMD8	-1.0737	1	FALSE	0.99992	1
BRD-K76719364	AICHI001_TMD8_4H:J11	EXP	ENTOSPLETINIB	0.04 uM	4 h	TMD8	-0.843838	0.997	FALSE	0.998337	1
BRD-K76719364	AICHI001_TMD8_4H:J12	EXP	ENTOSPLETINIB	0.01 uM	4 h	TMD8	-1.04071	1	FALSE	0.999869	1
BRD-K76775527	REP.A024_JURKAT_24H:J01	EXP	NIMESULIDE	10 uM	24 h	JURKAT	0.617921	0.026	FALSE	0.0160898	1
BRD-K76775527	REP.A024_JURKAT_24H:J02	EXP	NIMESULIDE	3.33 uM	24 h	JURKAT	0.448024	0.067	FALSE	0.0608227	1
BRD-K76775527	REP.A024_JURKAT_24H:J03	EXP	NIMESULIDE	1.11 uM	24 h	JURKAT	0.456848	0.052	FALSE	0.0572149	1
BRD-K76775527	REP.A024_JURKAT_24H:J04	EXP	NIMESULIDE	0.37 uM	24 h	JURKAT	-0.0386723	0.565	FALSE	0.55161	1
BRD-K76775527	REP.A024_JURKAT_24H:J05	EXP	NIMESULIDE	0.125 uM	24 h	JURKAT	0.237883	0.221	FALSE	0.205859	1
BRD-K76775527	REP.A024_JURKAT_24H:J06	EXP	NIMESULIDE	0.04 uM	24 h	JURKAT	0.531285	0.049	FALSE	0.0330059	1
BRD-K76775527	REP.B024_JURKAT_24H:J01	EXP	NIMESULIDE	2.22 uM	24 h	JURKAT	0.43305	0.068	FALSE	0.0673444	1
BRD-K76775527	REP.B024_JURKAT_24H:J02	EXP	NIMESULIDE	0.74 uM	24 h	JURKAT	-0.248546	0.804	FALSE	0.802631	1
BRD-K76775527	REP.B024_JURKAT_24H:J03	EXP	NIMESULIDE	0.25 uM	24 h	JURKAT	-0.0456915	0.551	FALSE	0.561119	1
BRD-K76775527	REP.B024_JURKAT_24H:J04	EXP	NIMESULIDE	0.08 uM	24 h	JURKAT	-0.613743	0.977	FALSE	0.982973	1
BRD-K76775527	REP.B024_JURKAT_24H:J05	EXP	NIMESULIDE	0.03 uM	24 h	JURKAT	-0.033057	0.528	FALSE	0.543969	1
BRD-K76775527	REP.B024_JURKAT_24H:J06	EXP	NIMESULIDE	0.01 uM	24 h	JURKAT	0.26606	0.168	FALSE	0.179307	1
BRD-K76810206	REP.A024_JURKAT_24H:I07	EXP	NICERGOLINE	10 uM	24 h	JURKAT	-0.353198	0.872	FALSE	0.887281	1
BRD-K76810206	REP.A024_JURKAT_24H:I08	EXP	NICERGOLINE	3.33 uM	24 h	JURKAT	0.112407	0.346	FALSE	0.348529	1
BRD-K76810206	REP.A024_JURKAT_24H:I09	EXP	NICERGOLINE	1.11 uM	24 h	JURKAT	-0.669061	0.987	FALSE	0.989665	1
BRD-K76810206	REP.A024_JURKAT_24H:I10	EXP	NICERGOLINE	0.37 uM	24 h	JURKAT	-0.973927	1	FALSE	0.999671	1
BRD-K76810206	REP.A024_JURKAT_24H:I11	EXP	NICERGOLINE	0.125 uM	24 h	JURKAT	0.417006	0.077	FALSE	0.0748964	1
BRD-K76810206	REP.A024_JURKAT_24H:I12	EXP	NICERGOLINE	0.04 uM	24 h	JURKAT	-1.20352	1	FALSE	0.99999	1
BRD-K76810206	REP.B024_JURKAT_24H:I07	EXP	NICERGOLINE	2.22 uM	24 h	JURKAT	-0.448793	0.927	FALSE	0.938637	1
BRD-K76810206	REP.B024_JURKAT_24H:I08	EXP	NICERGOLINE	0.74 uM	24 h	JURKAT	-0.903033	0.997	FALSE	0.999181	1
BRD-K76810206	REP.B024_JURKAT_24H:I09	EXP	NICERGOLINE	0.25 uM	24 h	JURKAT	-0.888594	1	FALSE	0.999023	1
BRD-K76810206	REP.B024_JURKAT_24H:I10	EXP	NICERGOLINE	0.08 uM	24 h	JURKAT	-0.476301	0.951	FALSE	0.949405	1
BRD-K76810206	REP.B024_JURKAT_24H:I11	EXP	NICERGOLINE	0.03 uM	24 h	JURKAT	-0.441005	0.947	FALSE	0.935302	1
BRD-K76810206	REP.B024_JURKAT_24H:I12	EXP	NICERGOLINE	0.01 uM	24 h	JURKAT	0.0545824	0.41	FALSE	0.424433	1
BRD-K76812510	REP.A024_JURKAT_24H:J07	EXP	METAMIZOLE	10 uM	24 h	JURKAT	0.0610334	0.413	FALSE	0.415731	1
BRD-K76812510	REP.A024_JURKAT_24H:J08	EXP	METAMIZOLE	3.33 uM	24 h	JURKAT	-0.594958	0.988	FALSE	0.979993	1
BRD-K76812510	REP.A024_JURKAT_24H:J09	EXP	METAMIZOLE	1.11 uM	24 h	JURKAT	-0.509525	0.967	FALSE	0.960349	1
BRD-K76812510	REP.A024_JURKAT_24H:J10	EXP	METAMIZOLE	0.37 uM	24 h	JURKAT	-0.173975	0.715	FALSE	0.723868	1
BRD-K76812510	REP.A024_JURKAT_24H:J11	EXP	METAMIZOLE	0.125 uM	24 h	JURKAT	-0.12922	0.677	FALSE	0.670222	1
BRD-K76812510	REP.A024_JURKAT_24H:J12	EXP	METAMIZOLE	0.04 uM	24 h	JURKAT	-0.628149	0.992	FALSE	0.984992	1
BRD-K76812510	REP.B024_JURKAT_24H:J07	EXP	METAMIZOLE	2.22 uM	24 h	JURKAT	0.0623704	0.42	FALSE	0.413947	1
BRD-K76812510	REP.B024_JURKAT_24H:J08	EXP	METAMIZOLE	0.74 uM	24 h	JURKAT	-0.799517	1	FALSE	0.997257	1
BRD-K76812510	REP.B024_JURKAT_24H:J09	EXP	METAMIZOLE	0.25 uM	24 h	JURKAT	-0.707165	0.993	FALSE	0.992831	1
BRD-K76812510	REP.B024_JURKAT_24H:J10	EXP	METAMIZOLE	0.08 uM	24 h	JURKAT	-0.674843	0.994	FALSE	0.990209	1
BRD-K76812510	REP.B024_JURKAT_24H:J11	EXP	METAMIZOLE	0.03 uM	24 h	JURKAT	0.168828	0.291	FALSE	0.279891	1
BRD-K76812510	REP.B024_JURKAT_24H:J12	EXP	METAMIZOLE	0.01 uM	24 h	JURKAT	-0.361187	0.871	FALSE	0.892481	1
BRD-K76841105	REP.A024_JURKAT_24H:I13	EXP	TAZAROTENE	10 uM	24 h	JURKAT	0.594825	0.02	FALSE	0.0196558	1
BRD-K76841105	REP.A024_JURKAT_24H:I14	EXP	TAZAROTENE	3.33 uM	24 h	JURKAT	-0.795774	0.998	FALSE	0.997142	1
BRD-K76841105	REP.A024_JURKAT_24H:I15	EXP	TAZAROTENE	1.11 uM	24 h	JURKAT	0.146567	0.321	FALSE	0.306214	1
BRD-K76841105	REP.A024_JURKAT_24H:I16	EXP	TAZAROTENE	0.37 uM	24 h	JURKAT	0.420248	0.079	FALSE	0.0733181	1
BRD-K76841105	REP.A024_JURKAT_24H:I17	EXP	TAZAROTENE	0.125 uM	24 h	JURKAT	0.123972	0.341	FALSE	0.333977	1
BRD-K76841105	REP.A024_JURKAT_24H:I18	EXP	TAZAROTENE	0.04 uM	24 h	JURKAT	-0.543819	0.968	FALSE	0.969565	1
BRD-K76841105	REP.B024_JURKAT_24H:I13	EXP	TAZAROTENE	2.22 uM	24 h	JURKAT	-0.487632	0.944	FALSE	0.953379	1
BRD-K76841105	REP.B024_JURKAT_24H:I14	EXP	TAZAROTENE	0.74 uM	24 h	JURKAT	0.346413	0.119	FALSE	0.115939	1
BRD-K76841105	REP.B024_JURKAT_24H:I15	EXP	TAZAROTENE	0.25 uM	24 h	JURKAT	-0.243933	0.789	FALSE	0.798213	1
BRD-K76841105	REP.B024_JURKAT_24H:I16	EXP	TAZAROTENE	0.08 uM	24 h	JURKAT	-0.77622	0.997	FALSE	0.996467	1
BRD-K76841105	REP.B024_JURKAT_24H:I17	EXP	TAZAROTENE	0.03 uM	24 h	JURKAT	-0.452904	0.95	FALSE	0.940362	1
BRD-K76841105	REP.B024_JURKAT_24H:I18	EXP	TAZAROTENE	0.01 uM	24 h	JURKAT	0.017314	0.46	FALSE	0.475024	1
BRD-K76908866	REP.A022_JURKAT_24H:B13	EXP	CP-724714	10 uM	24 h	JURKAT	0.164549	0.265	FALSE	0.284863	1
BRD-K76908866	REP.A022_JURKAT_24H:B14	EXP	CP-724714	3.33 uM	24 h	JURKAT	-0.0555183	0.559	FALSE	0.574377	1
BRD-K76908866	REP.A022_JURKAT_24H:B15	EXP	CP-724714	1.11 uM	24 h	JURKAT	-0.979977	0.999	FALSE	0.999697	1
BRD-K76908866	REP.A022_JURKAT_24H:B16	EXP	CP-724714	0.37 uM	24 h	JURKAT	-0.280767	0.835	FALSE	0.832026	1
BRD-K76908866	REP.A022_JURKAT_24H:B17	EXP	CP-724714	0.125 uM	24 h	JURKAT	0.326392	0.114	FALSE	0.13	1
BRD-K76908866	REP.A022_JURKAT_24H:B18	EXP	CP-724714	0.04 uM	24 h	JURKAT	-0.0633397	0.559	FALSE	0.584877	1
BRD-K76953762	REP.A024_JURKAT_24H:I19	EXP	INDORAMIN	10 uM	24 h	JURKAT	0.242897	0.209	FALSE	0.200966	1
BRD-K76953762	REP.A024_JURKAT_24H:I20	EXP	INDORAMIN	3.33 uM	24 h	JURKAT	-0.0209907	0.524	FALSE	0.527484	1
BRD-K76953762	REP.A024_JURKAT_24H:I21	EXP	INDORAMIN	1.11 uM	24 h	JURKAT	0.020857	0.488	FALSE	0.470186	1
BRD-K76953762	REP.A024_JURKAT_24H:I22	EXP	INDORAMIN	0.37 uM	24 h	JURKAT	-0.757402	0.993	FALSE	0.995692	1
BRD-K76953762	REP.A024_JURKAT_24H:I23	EXP	INDORAMIN	0.125 uM	24 h	JURKAT	0.370579	0.098	FALSE	0.100401	1
BRD-K76953762	REP.A024_JURKAT_24H:I24	EXP	INDORAMIN	0.04 uM	24 h	JURKAT	-0.130323	0.655	FALSE	0.671633	1
BRD-K76953762	REP.B024_JURKAT_24H:I19	EXP	INDORAMIN	2.22 uM	24 h	JURKAT	-0.137843	0.66	FALSE	0.680916	1
BRD-K76953762	REP.B024_JURKAT_24H:I20	EXP	INDORAMIN	0.74 uM	24 h	JURKAT	0.936324	0.001	FALSE	0.000519148	0.577293
BRD-K76953762	REP.B024_JURKAT_24H:I21	EXP	INDORAMIN	0.25 uM	24 h	JURKAT	0.0238986	0.468	FALSE	0.465996	1
BRD-K76953762	REP.B024_JURKAT_24H:I22	EXP	INDORAMIN	0.08 uM	24 h	JURKAT	0.800654	0.002	FALSE	0.00263266	1
BRD-K76953762	REP.B024_JURKAT_24H:I23	EXP	INDORAMIN	0.03 uM	24 h	JURKAT	0.49557	0.037	FALSE	0.0433093	1
BRD-K76953762	REP.B024_JURKAT_24H:I24	EXP	INDORAMIN	0.01 uM	24 h	JURKAT	0.391168	0.087	FALSE	0.0884187	1
BRD-K77561571	REP.A025_JURKAT_24H:L13	EXP	TOPIROXOSTAT	10 uM	24 h	JURKAT	-0.317501	0.86	FALSE	0.861907	1
BRD-K77561571	REP.A025_JURKAT_24H:L14	EXP	TOPIROXOSTAT	3.33 uM	24 h	JURKAT	-0.360719	0.882	FALSE	0.89218	1
BRD-K77561571	REP.A025_JURKAT_24H:L15	EXP	TOPIROXOSTAT	1.11 uM	24 h	JURKAT	-0.0570224	0.585	FALSE	0.576405	1
BRD-K77561571	REP.A025_JURKAT_24H:L16	EXP	TOPIROXOSTAT	0.37 uM	24 h	JURKAT	-0.100775	0.614	FALSE	0.63413	1
BRD-K77561571	REP.A025_JURKAT_24H:L17	EXP	TOPIROXOSTAT	0.125 uM	24 h	JURKAT	0.078598	0.374	FALSE	0.392394	1
BRD-K77561571	REP.A025_JURKAT_24H:L18	EXP	TOPIROXOSTAT	0.04 uM	24 h	JURKAT	0.204225	0.252	FALSE	0.24038	1
BRD-K77561571	REP.B025_JURKAT_24H:L13	EXP	TOPIROXOSTAT	2.22 uM	24 h	JURKAT	0.694196	0.003	FALSE	0.00794362	1
BRD-K77561571	REP.B025_JURKAT_24H:L14	EXP	TOPIROXOSTAT	0.74 uM	24 h	JURKAT	-0.561818	0.972	FALSE	0.973656	1
BRD-K77561571	REP.B025_JURKAT_24H:L15	EXP	TOPIROXOSTAT	0.25 uM	24 h	JURKAT	-0.49054	0.952	FALSE	0.954367	1
BRD-K77561571	REP.B025_JURKAT_24H:L16	EXP	TOPIROXOSTAT	0.08 uM	24 h	JURKAT	-0.49796	0.964	FALSE	0.956791	1
BRD-K77561571	REP.B025_JURKAT_24H:L17	EXP	TOPIROXOSTAT	0.03 uM	24 h	JURKAT	-0.983954	0.996	FALSE	0.999712	1
BRD-K77561571	REP.B025_JURKAT_24H:L18	EXP	TOPIROXOSTAT	0.01 uM	24 h	JURKAT	-0.19779	0.768	FALSE	0.750594	1
BRD-K77625799	LJP007_JURKAT_24H:P13	EXP	VANDETANIB	10 uM	24 h	JURKAT	0.947455	0	FALSE	0.000449439	0.499776
BRD-K77625799	LJP007_JURKAT_24H:P14	EXP	VANDETANIB	3.33 uM	24 h	JURKAT	-0.380907	0.907	FALSE	0.904594	1
BRD-K77625799	LJP007_JURKAT_24H:P15	EXP	VANDETANIB	1.11 uM	24 h	JURKAT	-0.0203556	0.548	FALSE	0.526641	1
BRD-K77625799	LJP007_JURKAT_24H:P16	EXP	VANDETANIB	0.37 uM	24 h	JURKAT	-0.220135	0.76	FALSE	0.774362	1
BRD-K77625799	LJP007_JURKAT_24H:P17	EXP	VANDETANIB	0.12 uM	24 h	JURKAT	-0.353699	0.89	FALSE	0.887634	1
BRD-K77625799	LJP007_JURKAT_24H:P18	EXP	VANDETANIB	0.04 uM	24 h	JURKAT	-0.38933	0.907	FALSE	0.909449	1
BRD-K77625799	REP.A025_JURKAT_24H:K19	EXP	VANDETANIB	10 uM	24 h	JURKAT	-0.125727	0.657	FALSE	0.665891	1
BRD-K77625799	REP.A025_JURKAT_24H:K20	EXP	VANDETANIB	3.33 uM	24 h	JURKAT	0.602847	0.016	FALSE	0.0183504	1
BRD-K77625799	REP.A025_JURKAT_24H:K21	EXP	VANDETANIB	1.11 uM	24 h	JURKAT	-0.924525	0.999	FALSE	0.999375	1
BRD-K77625799	REP.A025_JURKAT_24H:K22	EXP	VANDETANIB	0.37 uM	24 h	JURKAT	-0.294538	0.867	FALSE	0.843655	1
BRD-K77625799	REP.A025_JURKAT_24H:K23	EXP	VANDETANIB	0.125 uM	24 h	JURKAT	0.462664	0.066	FALSE	0.0549295	1
BRD-K77625799	REP.A025_JURKAT_24H:K24	EXP	VANDETANIB	0.04 uM	24 h	JURKAT	0.665234	0.011	FALSE	0.0104747	1
BRD-K77625799	REP.B025_JURKAT_24H:K19	EXP	VANDETANIB	2.22 uM	24 h	JURKAT	0.156193	0.319	FALSE	0.294696	1
BRD-K77625799	REP.B025_JURKAT_24H:K20	EXP	VANDETANIB	0.74 uM	24 h	JURKAT	-0.37098	0.916	FALSE	0.89862	1
BRD-K77625799	REP.B025_JURKAT_24H:K21	EXP	VANDETANIB	0.25 uM	24 h	JURKAT	-0.066866	0.569	FALSE	0.589574	1
BRD-K77625799	REP.B025_JURKAT_24H:K22	EXP	VANDETANIB	0.08 uM	24 h	JURKAT	-0.0200548	0.54	FALSE	0.526244	1
BRD-K77625799	REP.B025_JURKAT_24H:K23	EXP	VANDETANIB	0.03 uM	24 h	JURKAT	-0.98245	0.998	FALSE	0.999707	1
BRD-K77625799	REP.B025_JURKAT_24H:K24	EXP	VANDETANIB	0.01 uM	24 h	JURKAT	0.508522	0.046	FALSE	0.039306	1
BRD-K77641333	REP.A025_JURKAT_24H:L19	EXP	NAPHAZOLINE	10 uM	24 h	JURKAT	-0.153118	0.693	FALSE	0.699386	1
BRD-K77641333	REP.A025_JURKAT_24H:L20	EXP	NAPHAZOLINE	3.33 uM	24 h	JURKAT	-0.348184	0.876	FALSE	0.883948	1
BRD-K77641333	REP.A025_JURKAT_24H:L21	EXP	NAPHAZOLINE	1.11 uM	24 h	JURKAT	0.998561	0.002	FALSE	0.000226259	0.251599
BRD-K77641333	REP.A025_JURKAT_24H:L22	EXP	NAPHAZOLINE	0.37 uM	24 h	JURKAT	-0.537	0.972	FALSE	0.967895	1
BRD-K77641333	REP.A025_JURKAT_24H:L23	EXP	NAPHAZOLINE	0.125 uM	24 h	JURKAT	0.960457	0	FALSE	0.000378881	0.421315
BRD-K77641333	REP.A025_JURKAT_24H:L24	EXP	NAPHAZOLINE	0.04 uM	24 h	JURKAT	-0.16973	0.731	FALSE	0.719002	1
BRD-K77641333	REP.B025_JURKAT_24H:L19	EXP	NAPHAZOLINE	2.22 uM	24 h	JURKAT	-0.453472	0.931	FALSE	0.940597	1
BRD-K77641333	REP.B025_JURKAT_24H:L20	EXP	NAPHAZOLINE	0.74 uM	24 h	JURKAT	-0.0276255	0.564	FALSE	0.536557	1
BRD-K77641333	REP.B025_JURKAT_24H:L21	EXP	NAPHAZOLINE	0.25 uM	24 h	JURKAT	-0.709605	0.995	FALSE	0.992999	1
BRD-K77641333	REP.B025_JURKAT_24H:L22	EXP	NAPHAZOLINE	0.08 uM	24 h	JURKAT	-0.208169	0.768	FALSE	0.761772	1
BRD-K77641333	REP.B025_JURKAT_24H:L23	EXP	NAPHAZOLINE	0.03 uM	24 h	JURKAT	-0.250183	0.816	FALSE	0.804224	1
BRD-K77641333	REP.B025_JURKAT_24H:L24	EXP	NAPHAZOLINE	0.01 uM	24 h	JURKAT	-0.103984	0.647	FALSE	0.638271	1
BRD-K77685957	REP.A025_JURKAT_24H:M01	EXP	DEQUALINIUM	10 uM	24 h	JURKAT	-0.124473	0.679	FALSE	0.664301	1
BRD-K77685957	REP.A025_JURKAT_24H:M02	EXP	DEQUALINIUM	3.33 uM	24 h	JURKAT	0.160505	0.288	FALSE	0.289566	1
BRD-K77685957	REP.A025_JURKAT_24H:M03	EXP	DEQUALINIUM	1.11 uM	24 h	JURKAT	-0.243966	0.8	FALSE	0.798214	1
BRD-K77685957	REP.A025_JURKAT_24H:M04	EXP	DEQUALINIUM	0.37 uM	24 h	JURKAT	0.0604317	0.423	FALSE	0.416553	1
BRD-K77685957	REP.A025_JURKAT_24H:M05	EXP	DEQUALINIUM	0.125 uM	24 h	JURKAT	-0.408683	0.914	FALSE	0.919888	1
BRD-K77685957	REP.A025_JURKAT_24H:M06	EXP	DEQUALINIUM	0.04 uM	24 h	JURKAT	0.212146	0.239	FALSE	0.23201	1
BRD-K77685957	REP.B025_JURKAT_24H:M01	EXP	DEQUALINIUM	2.22 uM	24 h	JURKAT	0.487348	0.044	FALSE	0.0460095	1
BRD-K77685957	REP.B025_JURKAT_24H:M02	EXP	DEQUALINIUM	0.74 uM	24 h	JURKAT	-0.0153085	0.519	FALSE	0.519743	1
BRD-K77685957	REP.B025_JURKAT_24H:M03	EXP	DEQUALINIUM	0.25 uM	24 h	JURKAT	-0.253726	0.805	FALSE	0.80758	1
BRD-K77685957	REP.B025_JURKAT_24H:M04	EXP	DEQUALINIUM	0.08 uM	24 h	JURKAT	0.154656	0.288	FALSE	0.296522	1
BRD-K77685957	REP.B025_JURKAT_24H:M05	EXP	DEQUALINIUM	0.03 uM	24 h	JURKAT	-0.12937	0.675	FALSE	0.670428	1
BRD-K77685957	REP.B025_JURKAT_24H:M06	EXP	DEQUALINIUM	0.01 uM	24 h	JURKAT	-0.146266	0.696	FALSE	0.691145	1
BRD-K77695569	REP.A024_JURKAT_24H:K01	EXP	THIABENDAZOLE	10 uM	24 h	JURKAT	-0.141019	0.677	FALSE	0.684774	1
BRD-K77695569	REP.A024_JURKAT_24H:K02	EXP	THIABENDAZOLE	3.33 uM	24 h	JURKAT	0.818335	0.002	FALSE	0.00215944	1
BRD-K77695569	REP.A024_JURKAT_24H:K03	EXP	THIABENDAZOLE	1.11 uM	24 h	JURKAT	-1.36239	1	FALSE	1	1
BRD-K77695569	REP.A024_JURKAT_24H:K04	EXP	THIABENDAZOLE	0.37 uM	24 h	JURKAT	0.249916	0.191	FALSE	0.194221	1
BRD-K77695569	REP.A024_JURKAT_24H:K05	EXP	THIABENDAZOLE	0.125 uM	24 h	JURKAT	-0.89344	0.999	FALSE	0.999079	1
BRD-K77695569	REP.A024_JURKAT_24H:K06	EXP	THIABENDAZOLE	0.04 uM	24 h	JURKAT	0.974194	0	FALSE	0.000315039	0.350323
BRD-K77695569	REP.B024_JURKAT_24H:K01	EXP	THIABENDAZOLE	2.22 uM	24 h	JURKAT	0.59068	0.019	FALSE	0.0203554	1
BRD-K77695569	REP.B024_JURKAT_24H:K02	EXP	THIABENDAZOLE	0.74 uM	24 h	JURKAT	0.304833	0.146	FALSE	0.146441	1
BRD-K77695569	REP.B024_JURKAT_24H:K03	EXP	THIABENDAZOLE	0.25 uM	24 h	JURKAT	-0.326492	0.859	FALSE	0.868631	1
BRD-K77695569	REP.B024_JURKAT_24H:K04	EXP	THIABENDAZOLE	0.08 uM	24 h	JURKAT	-0.595961	0.979	FALSE	0.980157	1
BRD-K77695569	REP.B024_JURKAT_24H:K05	EXP	THIABENDAZOLE	0.03 uM	24 h	JURKAT	-0.420415	0.916	FALSE	0.925782	1
BRD-K77695569	REP.B024_JURKAT_24H:K06	EXP	THIABENDAZOLE	0.01 uM	24 h	JURKAT	-0.786381	0.994	FALSE	0.996834	1
BRD-K77771411	REP.B008_JURKAT_24H:H07	EXP	MOXONIDINE	2.22 uM	24 h	JURKAT	-0.234507	0.773	FALSE	0.788951	1
BRD-K77771411	REP.B008_JURKAT_24H:H08	EXP	MOXONIDINE	0.74 uM	24 h	JURKAT	0.692224	0.008	FALSE	0.00809971	1
BRD-K77771411	REP.B008_JURKAT_24H:H09	EXP	MOXONIDINE	0.25 uM	24 h	JURKAT	0.428303	0.074	FALSE	0.0695192	1
BRD-K77771411	REP.B008_JURKAT_24H:H10	EXP	MOXONIDINE	0.08 uM	24 h	JURKAT	0.389397	0.096	FALSE	0.0893894	1
BRD-K77771411	REP.B008_JURKAT_24H:H11	EXP	MOXONIDINE	0.03 uM	24 h	JURKAT	0.967643	0	FALSE	0.00034402	0.382551
BRD-K77771411	REP.B008_JURKAT_24H:H12	EXP	MOXONIDINE	0.01 uM	24 h	JURKAT	-0.201751	0.761	FALSE	0.754917	1
BRD-K77908580	LJP008_JURKAT_24H:H13	EXP	ENTINOSTAT	10 uM	24 h	JURKAT	0.270205	0.166	FALSE	0.175561	1
BRD-K77908580	LJP008_JURKAT_24H:H14	EXP	ENTINOSTAT	3.33 uM	24 h	JURKAT	0.450932	0.062	FALSE	0.0596029	1
BRD-K77908580	LJP008_JURKAT_24H:H15	EXP	ENTINOSTAT	1.11 uM	24 h	JURKAT	-0.0210575	0.523	FALSE	0.52761	1
BRD-K77908580	LJP008_JURKAT_24H:H16	EXP	ENTINOSTAT	0.37 uM	24 h	JURKAT	-0.3905	0.916	FALSE	0.910091	1
BRD-K77908580	LJP008_JURKAT_24H:H17	EXP	ENTINOSTAT	0.12 uM	24 h	JURKAT	0.178187	0.264	FALSE	0.269159	1
BRD-K77908580	LJP008_JURKAT_24H:H18	EXP	ENTINOSTAT	0.04 uM	24 h	JURKAT	-0.206564	0.751	FALSE	0.760059	1
BRD-K77908580	REP.A022_JURKAT_24H:A19	EXP	ENTINOSTAT	10 uM	24 h	JURKAT	0.376278	0.088	FALSE	0.0969726	1
BRD-K77908580	REP.A022_JURKAT_24H:A20	EXP	ENTINOSTAT	3.33 uM	24 h	JURKAT	0.239855	0.201	FALSE	0.203929	1
BRD-K77908580	REP.A022_JURKAT_24H:A21	EXP	ENTINOSTAT	1.11 uM	24 h	JURKAT	-1.09101	1	FALSE	0.999938	1
BRD-K77908580	REP.A022_JURKAT_24H:A22	EXP	ENTINOSTAT	0.37 uM	24 h	JURKAT	0.582057	0.025	FALSE	0.0218948	1
BRD-K77908580	REP.A022_JURKAT_24H:A23	EXP	ENTINOSTAT	0.125 uM	24 h	JURKAT	0.663345	0.011	FALSE	0.0106593	1
BRD-K77908580	REP.A022_JURKAT_24H:A24	EXP	ENTINOSTAT	0.04 uM	24 h	JURKAT	-0.622266	0.987	FALSE	0.984191	1
BRD-K77947974	CPC006_U937_6H:BRD-K77947974-001-05-6:4.21	EXP	FLUSPIRILENE	4 uM	6 h	U937	1.1958	0	TRUE	1.07e-05	0.0119211
BRD-K77947974	CPC006_WSUDLCL2_6H:BRD-K77947974-001-05-6:4.21	EXP	FLUSPIRILENE	4 uM	6 h	WSUDLCL2	0.250183	0.188	FALSE	0.193967	1
BRD-K77947974	REP.A024_JURKAT_24H:L07	EXP	FLUSPIRILENE	10 uM	24 h	JURKAT	-0.135905	0.686	FALSE	0.678495	1
BRD-K77947974	REP.A024_JURKAT_24H:L08	EXP	FLUSPIRILENE	3.33 uM	24 h	JURKAT	-0.00504712	0.51	FALSE	0.505708	1
BRD-K77947974	REP.A024_JURKAT_24H:L09	EXP	FLUSPIRILENE	1.11 uM	24 h	JURKAT	-0.239086	0.808	FALSE	0.793465	1
BRD-K77947974	REP.A024_JURKAT_24H:L10	EXP	FLUSPIRILENE	0.37 uM	24 h	JURKAT	0.258941	0.193	FALSE	0.185807	1
BRD-K77947974	REP.A024_JURKAT_24H:L11	EXP	FLUSPIRILENE	0.125 uM	24 h	JURKAT	-0.174243	0.711	FALSE	0.724206	1
BRD-K77947974	REP.A024_JURKAT_24H:L12	EXP	FLUSPIRILENE	0.04 uM	24 h	JURKAT	-0.339026	0.87	FALSE	0.877646	1
BRD-K77947974	REP.B024_JURKAT_24H:L07	EXP	FLUSPIRILENE	2.22 uM	24 h	JURKAT	-0.452536	0.936	FALSE	0.940211	1
BRD-K77947974	REP.B024_JURKAT_24H:L08	EXP	FLUSPIRILENE	0.74 uM	24 h	JURKAT	0.0182833	0.488	FALSE	0.473694	1
BRD-K77947974	REP.B024_JURKAT_24H:L09	EXP	FLUSPIRILENE	0.25 uM	24 h	JURKAT	-0.964401	0.999	FALSE	0.999627	1
BRD-K77947974	REP.B024_JURKAT_24H:L10	EXP	FLUSPIRILENE	0.08 uM	24 h	JURKAT	-1.00541	1	FALSE	0.999786	1
BRD-K77947974	REP.B024_JURKAT_24H:L11	EXP	FLUSPIRILENE	0.03 uM	24 h	JURKAT	-0.540276	0.976	FALSE	0.968703	1
BRD-K77947974	REP.B024_JURKAT_24H:L12	EXP	FLUSPIRILENE	0.01 uM	24 h	JURKAT	-0.56003	0.969	FALSE	0.973275	1
BRD-K77987382	REP.A015_JURKAT_24H:I01	EXP	MEBENDAZOLE	10 uM	24 h	JURKAT	1.06558	0	FALSE	8.63e-05	0.0960048
BRD-K77987382	REP.A015_JURKAT_24H:I02	EXP	MEBENDAZOLE	3.33 uM	24 h	JURKAT	-0.438063	0.934	FALSE	0.934003	1
BRD-K77987382	REP.A015_JURKAT_24H:I03	EXP	MEBENDAZOLE	1.11 uM	24 h	JURKAT	0.384651	0.094	FALSE	0.0920762	1
BRD-K77987382	REP.A015_JURKAT_24H:I04	EXP	MEBENDAZOLE	0.37 uM	24 h	JURKAT	0.0320208	0.466	FALSE	0.45495	1
BRD-K77987382	REP.A015_JURKAT_24H:I05	EXP	MEBENDAZOLE	0.125 uM	24 h	JURKAT	0.0698909	0.395	FALSE	0.403943	1
BRD-K77987382	REP.A015_JURKAT_24H:I06	EXP	MEBENDAZOLE	0.04 uM	24 h	JURKAT	-0.545757	0.976	FALSE	0.970035	1
BRD-K78010432	REP.A024_JURKAT_24H:K13	EXP	FUROSEMIDE	10 uM	24 h	JURKAT	-0.125175	0.674	FALSE	0.66522	1
BRD-K78010432	REP.A024_JURKAT_24H:K14	EXP	FUROSEMIDE	3.33 uM	24 h	JURKAT	-0.618389	0.988	FALSE	0.983649	1
BRD-K78010432	REP.A024_JURKAT_24H:K15	EXP	FUROSEMIDE	1.11 uM	24 h	JURKAT	-0.409118	0.92	FALSE	0.920128	1
BRD-K78010432	REP.A024_JURKAT_24H:K16	EXP	FUROSEMIDE	0.37 uM	24 h	JURKAT	-0.226786	0.785	FALSE	0.781186	1
BRD-K78010432	REP.A024_JURKAT_24H:K17	EXP	FUROSEMIDE	0.125 uM	24 h	JURKAT	-0.251855	0.8	FALSE	0.805787	1
BRD-K78010432	REP.A024_JURKAT_24H:K18	EXP	FUROSEMIDE	0.04 uM	24 h	JURKAT	0.0259041	0.471	FALSE	0.463301	1
BRD-K78010432	REP.B024_JURKAT_24H:K13	EXP	FUROSEMIDE	2.22 uM	24 h	JURKAT	-1.05348	1	FALSE	0.999892	1
BRD-K78010432	REP.B024_JURKAT_24H:K14	EXP	FUROSEMIDE	0.74 uM	24 h	JURKAT	0.54422	0.047	FALSE	0.0298075	1
BRD-K78010432	REP.B024_JURKAT_24H:K15	EXP	FUROSEMIDE	0.25 uM	24 h	JURKAT	0.305802	0.14	FALSE	0.145649	1
BRD-K78010432	REP.B024_JURKAT_24H:K16	EXP	FUROSEMIDE	0.08 uM	24 h	JURKAT	-0.420549	0.935	FALSE	0.925846	1
BRD-K78010432	REP.B024_JURKAT_24H:K17	EXP	FUROSEMIDE	0.03 uM	24 h	JURKAT	0.0239655	0.477	FALSE	0.465927	1
BRD-K78010432	REP.B024_JURKAT_24H:K18	EXP	FUROSEMIDE	0.01 uM	24 h	JURKAT	0.744099	0.005	FALSE	0.00481883	1
BRD-K78055238	REP.A024_JURKAT_24H:L13	EXP	LY-2090314	10 uM	24 h	JURKAT	1.02065	0	FALSE	0.000166111	0.184716
BRD-K78055238	REP.A024_JURKAT_24H:L14	EXP	LY-2090314	3.33 uM	24 h	JURKAT	0.613643	0.016	FALSE	0.0167049	1
BRD-K78055238	REP.A024_JURKAT_24H:L15	EXP	LY-2090314	1.11 uM	24 h	JURKAT	0.767831	0.004	FALSE	0.00375655	1
BRD-K78055238	REP.A024_JURKAT_24H:L16	EXP	LY-2090314	0.37 uM	24 h	JURKAT	-0.150545	0.7	FALSE	0.696304	1
BRD-K78055238	REP.A024_JURKAT_24H:L17	EXP	LY-2090314	0.125 uM	24 h	JURKAT	0.52978	0.041	FALSE	0.0334019	1
BRD-K78055238	REP.A024_JURKAT_24H:L18	EXP	LY-2090314	0.04 uM	24 h	JURKAT	0.662877	0.014	FALSE	0.0107062	1
BRD-K78055238	REP.B024_JURKAT_24H:L13	EXP	LY-2090314	2.22 uM	24 h	JURKAT	-0.994316	1	FALSE	0.99975	1
BRD-K78055238	REP.B024_JURKAT_24H:L14	EXP	LY-2090314	0.74 uM	24 h	JURKAT	1.05592	0	FALSE	9.97e-05	0.110864
BRD-K78055238	REP.B024_JURKAT_24H:L15	EXP	LY-2090314	0.25 uM	24 h	JURKAT	0.3905	0.087	FALSE	0.0887913	1
BRD-K78055238	REP.B024_JURKAT_24H:L16	EXP	LY-2090314	0.08 uM	24 h	JURKAT	0.205996	0.23	FALSE	0.238519	1
BRD-K78055238	REP.B024_JURKAT_24H:L17	EXP	LY-2090314	0.03 uM	24 h	JURKAT	0.420749	0.078	FALSE	0.0730768	1
BRD-K78055238	REP.B024_JURKAT_24H:L18	EXP	LY-2090314	0.01 uM	24 h	JURKAT	0.562436	0.023	FALSE	0.0257484	1
BRD-K78113049	REP.A024_JURKAT_24H:L19	EXP	ENOXACIN	10 uM	24 h	JURKAT	0.375359	0.104	FALSE	0.0975279	1
BRD-K78113049	REP.A024_JURKAT_24H:L20	EXP	ENOXACIN	3.33 uM	24 h	JURKAT	0.21238	0.226	FALSE	0.231731	1
BRD-K78113049	REP.A024_JURKAT_24H:L21	EXP	ENOXACIN	1.11 uM	24 h	JURKAT	0.373587	0.103	FALSE	0.0985704	1
BRD-K78113049	REP.A024_JURKAT_24H:L22	EXP	ENOXACIN	0.37 uM	24 h	JURKAT	-0.0637408	0.615	FALSE	0.585383	1
BRD-K78113049	REP.A024_JURKAT_24H:L23	EXP	ENOXACIN	0.125 uM	24 h	JURKAT	0.0761079	0.407	FALSE	0.395663	1
BRD-K78113049	REP.A024_JURKAT_24H:L24	EXP	ENOXACIN	0.04 uM	24 h	JURKAT	-0.782036	0.995	FALSE	0.996681	1
BRD-K78113049	REP.B024_JURKAT_24H:L19	EXP	ENOXACIN	2.22 uM	24 h	JURKAT	-0.578965	0.976	FALSE	0.977113	1
BRD-K78113049	REP.B024_JURKAT_24H:L20	EXP	ENOXACIN	0.74 uM	24 h	JURKAT	0.3049	0.142	FALSE	0.146388	1
BRD-K78113049	REP.B024_JURKAT_24H:L21	EXP	ENOXACIN	0.25 uM	24 h	JURKAT	0.900025	0.001	FALSE	0.000821951	0.914009
BRD-K78113049	REP.B024_JURKAT_24H:L22	EXP	ENOXACIN	0.08 uM	24 h	JURKAT	-0.818937	0.996	FALSE	0.99779	1
BRD-K78113049	REP.B024_JURKAT_24H:L23	EXP	ENOXACIN	0.03 uM	24 h	JURKAT	0.339293	0.122	FALSE	0.120817	1
BRD-K78113049	REP.B024_JURKAT_24H:L24	EXP	ENOXACIN	0.01 uM	24 h	JURKAT	0.244936	0.191	FALSE	0.199008	1
BRD-K78118466	REP.A025_JURKAT_24H:N01	EXP	GALUNISERTIB	10 uM	24 h	JURKAT	0.161508	0.291	FALSE	0.288425	1
BRD-K78118466	REP.A025_JURKAT_24H:N02	EXP	GALUNISERTIB	3.33 uM	24 h	JURKAT	-0.254295	0.81	FALSE	0.808114	1
BRD-K78118466	REP.A025_JURKAT_24H:N03	EXP	GALUNISERTIB	1.11 uM	24 h	JURKAT	-0.161775	0.708	FALSE	0.709673	1
BRD-K78118466	REP.A025_JURKAT_24H:N04	EXP	GALUNISERTIB	0.37 uM	24 h	JURKAT	0.348151	0.117	FALSE	0.114769	1
BRD-K78118466	REP.A025_JURKAT_24H:N05	EXP	GALUNISERTIB	0.125 uM	24 h	JURKAT	-0.338558	0.858	FALSE	0.877316	1
BRD-K78118466	REP.A025_JURKAT_24H:N06	EXP	GALUNISERTIB	0.04 uM	24 h	JURKAT	-0.243465	0.798	FALSE	0.797754	1
BRD-K78118466	REP.B025_JURKAT_24H:N01	EXP	GALUNISERTIB	2.22 uM	24 h	JURKAT	0.908248	0.003	FALSE	0.0007417	0.82477
BRD-K78118466	REP.B025_JURKAT_24H:N02	EXP	GALUNISERTIB	0.74 uM	24 h	JURKAT	-0.436927	0.93	FALSE	0.933497	1
BRD-K78118466	REP.B025_JURKAT_24H:N03	EXP	GALUNISERTIB	0.25 uM	24 h	JURKAT	0.20877	0.222	FALSE	0.235536	1
BRD-K78118466	REP.B025_JURKAT_24H:N04	EXP	GALUNISERTIB	0.08 uM	24 h	JURKAT	-0.11951	0.657	FALSE	0.658081	1
BRD-K78118466	REP.B025_JURKAT_24H:N05	EXP	GALUNISERTIB	0.03 uM	24 h	JURKAT	-0.16485	0.683	FALSE	0.71328	1
BRD-K78118466	REP.B025_JURKAT_24H:N06	EXP	GALUNISERTIB	0.01 uM	24 h	JURKAT	0.0461928	0.451	FALSE	0.435738	1
BRD-K78126613	CPC006_U937_6H:BRD-K78126613-001-16-0:10	EXP	MENADIONE	10 uM	6 h	U937	-0.00701917	0.498	FALSE	0.508402	1
BRD-K78126613	CPC006_WSUDLCL2_6H:BRD-K78126613-001-16-0:10	EXP	MENADIONE	10 uM	6 h	WSUDLCL2	0.0534794	0.421	FALSE	0.425921	1
BRD-K78126613	REP.A025_JURKAT_24H:M08	EXP	MENADIONE	3.33 uM	24 h	JURKAT	0.106825	0.374	FALSE	0.35565	1
BRD-K78126613	REP.A025_JURKAT_24H:M09	EXP	MENADIONE	1.11 uM	24 h	JURKAT	-0.161842	0.713	FALSE	0.709783	1
BRD-K78126613	REP.A025_JURKAT_24H:M10	EXP	MENADIONE	0.37 uM	24 h	JURKAT	-0.255097	0.805	FALSE	0.808837	1
BRD-K78126613	REP.A025_JURKAT_24H:M11	EXP	MENADIONE	0.125 uM	24 h	JURKAT	-0.432047	0.934	FALSE	0.931284	1
BRD-K78126613	REP.A025_JURKAT_24H:M12	EXP	MENADIONE	0.04 uM	24 h	JURKAT	-0.348418	0.884	FALSE	0.884084	1
BRD-K78126613	REP.B025_JURKAT_24H:M07	EXP	MENADIONE	2.22 uM	24 h	JURKAT	-0.508021	0.951	FALSE	0.959898	1
BRD-K78126613	REP.B025_JURKAT_24H:M08	EXP	MENADIONE	0.74 uM	24 h	JURKAT	-0.200147	0.753	FALSE	0.753148	1
BRD-K78126613	REP.B025_JURKAT_24H:M09	EXP	MENADIONE	0.25 uM	24 h	JURKAT	-0.348836	0.89	FALSE	0.884376	1
BRD-K78126613	REP.B025_JURKAT_24H:M10	EXP	MENADIONE	0.08 uM	24 h	JURKAT	-0.407446	0.912	FALSE	0.919249	1
BRD-K78126613	REP.B025_JURKAT_24H:M11	EXP	MENADIONE	0.03 uM	24 h	JURKAT	0.325623	0.133	FALSE	0.130561	1
BRD-K78126613	REP.B025_JURKAT_24H:M12	EXP	MENADIONE	0.01 uM	24 h	JURKAT	-0.69321	0.992	FALSE	0.991784	1
BRD-K78431006	AICHI002_BJAB_24H:L13	EXP	CRIZOTINIB	10 uM	24 h	BJAB	1.02246	0	FALSE	0.000161838	0.179963
BRD-K78431006	AICHI002_BJAB_24H:L14	EXP	CRIZOTINIB	2.5 uM	24 h	BJAB	0.644561	0.014	FALSE	0.012675	1
BRD-K78431006	AICHI002_BJAB_24H:L15	EXP	CRIZOTINIB	0.66 uM	24 h	BJAB	-0.609131	0.986	FALSE	0.982273	1
BRD-K78431006	AICHI002_BJAB_24H:L16	EXP	CRIZOTINIB	0.125 uM	24 h	BJAB	-0.140116	0.687	FALSE	0.6837	1
BRD-K78431006	AICHI002_BJAB_24H:L17	EXP	CRIZOTINIB	0.04 uM	24 h	BJAB	0.853063	0.003	FALSE	0.0014476	1
BRD-K78431006	AICHI002_BJAB_24H:L18	EXP	CRIZOTINIB	0.01 uM	24 h	BJAB	0.213817	0.24	FALSE	0.230223	1
BRD-K78431006	AICHI002_BJAB_4H:L13	EXP	CRIZOTINIB	10 uM	4 h	BJAB	0.685873	0.009	FALSE	0.00861122	1
BRD-K78431006	AICHI002_BJAB_4H:L14	EXP	CRIZOTINIB	2.5 uM	4 h	BJAB	0.746372	0.002	FALSE	0.00470574	1
BRD-K78431006	AICHI002_BJAB_4H:L15	EXP	CRIZOTINIB	0.63 uM	4 h	BJAB	-0.0619358	0.562	FALSE	0.582958	1
BRD-K78431006	AICHI002_BJAB_4H:L16	EXP	CRIZOTINIB	0.16 uM	4 h	BJAB	0.591098	0.022	FALSE	0.0202865	1
BRD-K78431006	AICHI002_BJAB_4H:L17	EXP	CRIZOTINIB	0.04 uM	4 h	BJAB	-0.696803	0.998	FALSE	0.992065	1
BRD-K78431006	AICHI002_BJAB_4H:L18	EXP	CRIZOTINIB	0.01 uM	4 h	BJAB	-1.02179	1	FALSE	0.999829	1
BRD-K78431006	AICHI002_HBL1_24H:L13	EXP	CRIZOTINIB	10 uM	24 h	HBL1	0.765925	0.005	FALSE	0.00383363	1
BRD-K78431006	AICHI002_HBL1_24H:L14	EXP	CRIZOTINIB	2.5 uM	24 h	HBL1	0.499464	0.04	FALSE	0.0420682	1
BRD-K78431006	AICHI002_HBL1_24H:L15	EXP	CRIZOTINIB	0.66 uM	24 h	HBL1	0.266027	0.193	FALSE	0.179315	1
BRD-K78431006	AICHI002_HBL1_24H:L16	EXP	CRIZOTINIB	0.125 uM	24 h	HBL1	0.449662	0.056	FALSE	0.0601266	1
BRD-K78431006	AICHI002_HBL1_24H:L17	EXP	CRIZOTINIB	0.04 uM	24 h	HBL1	0.230162	0.212	FALSE	0.213511	1
BRD-K78431006	AICHI002_HBL1_24H:L18	EXP	CRIZOTINIB	0.01 uM	24 h	HBL1	0.0619358	0.423	FALSE	0.414537	1
BRD-K78431006	AICHI002_HBL1_4H:L13	EXP	CRIZOTINIB	10 uM	4 h	HBL1	-0.181964	0.722	FALSE	0.732991	1
BRD-K78431006	AICHI002_HBL1_4H:L14	EXP	CRIZOTINIB	2.5 uM	4 h	HBL1	-0.417474	0.929	FALSE	0.924339	1
BRD-K78431006	AICHI002_HBL1_4H:L15	EXP	CRIZOTINIB	0.66 uM	4 h	HBL1	0.44779	0.057	FALSE	0.0609076	1
BRD-K78431006	AICHI002_HBL1_4H:L16	EXP	CRIZOTINIB	0.125 uM	4 h	HBL1	-0.561534	0.979	FALSE	0.973599	1
BRD-K78431006	AICHI002_HBL1_4H:L17	EXP	CRIZOTINIB	0.04 uM	4 h	HBL1	0.306872	0.126	FALSE	0.144809	1
BRD-K78431006	AICHI002_HBL1_4H:L18	EXP	CRIZOTINIB	0.01 uM	4 h	HBL1	0.188415	0.252	FALSE	0.257629	1
BRD-K78431006	AICHI002_K562_24H:L13	EXP	CRIZOTINIB	10 uM	24 h	K562	0.701048	0.005	FALSE	0.00743014	1
BRD-K78431006	AICHI002_K562_24H:L14	EXP	CRIZOTINIB	2.5 uM	24 h	K562	-0.0179825	0.519	FALSE	0.52337	1
BRD-K78431006	AICHI002_K562_24H:L15	EXP	CRIZOTINIB	0.66 uM	24 h	K562	0.259609	0.193	FALSE	0.185161	1
BRD-K78431006	AICHI002_K562_24H:L16	EXP	CRIZOTINIB	0.125 uM	24 h	K562	-1.52547	1	FALSE	1	1
BRD-K78431006	AICHI002_K562_24H:L17	EXP	CRIZOTINIB	0.04 uM	24 h	K562	0.676749	0.008	FALSE	0.00939422	1
BRD-K78431006	AICHI002_K562_24H:L18	EXP	CRIZOTINIB	0.01 uM	24 h	K562	-0.200314	0.758	FALSE	0.75336	1
BRD-K78431006	AICHI002_K562_4H:L13	EXP	CRIZOTINIB	10 uM	4 h	K562	0.109365	0.342	FALSE	0.3524	1
BRD-K78431006	AICHI002_K562_4H:L14	EXP	CRIZOTINIB	2.5 uM	4 h	K562	0.602613	0.017	FALSE	0.0183865	1
BRD-K78431006	AICHI002_K562_4H:L15	EXP	CRIZOTINIB	0.66 uM	4 h	K562	-0.214352	0.76	FALSE	0.768312	1
BRD-K78431006	AICHI002_K562_4H:L16	EXP	CRIZOTINIB	0.125 uM	4 h	K562	0.118891	0.337	FALSE	0.340328	1
BRD-K78431006	AICHI002_K562_4H:L17	EXP	CRIZOTINIB	0.04 uM	4 h	K562	0.143692	0.297	FALSE	0.309689	1
BRD-K78431006	AICHI002_K562_4H:L18	EXP	CRIZOTINIB	0.01 uM	4 h	K562	-0.59429	0.973	FALSE	0.979873	1
BRD-K78431006	AICHI002_KMS34_24H:L13	EXP	CRIZOTINIB	10 uM	24 h	KMS34	0.218296	0.21	FALSE	0.225561	1
BRD-K78431006	AICHI002_KMS34_24H:L14	EXP	CRIZOTINIB	2.5 uM	24 h	KMS34	0.498662	0.038	FALSE	0.0423303	1
BRD-K78431006	AICHI002_KMS34_24H:L15	EXP	CRIZOTINIB	0.66 uM	24 h	KMS34	-0.583761	0.978	FALSE	0.978012	1
BRD-K78431006	AICHI002_KMS34_24H:L16	EXP	CRIZOTINIB	0.125 uM	24 h	KMS34	-0.915935	0.998	FALSE	0.999304	1
BRD-K78431006	AICHI002_KMS34_24H:L17	EXP	CRIZOTINIB	0.04 uM	24 h	KMS34	0.0711276	0.412	FALSE	0.402298	1
BRD-K78431006	AICHI002_KMS34_24H:L18	EXP	CRIZOTINIB	0.01 uM	24 h	KMS34	-0.05856	0.575	FALSE	0.578478	1
BRD-K78431006	AICHI002_MINO_24H:L13	EXP	CRIZOTINIB	10 uM	24 h	MINO	0.101143	0.364	FALSE	0.362985	1
BRD-K78431006	AICHI002_MINO_24H:L14	EXP	CRIZOTINIB	2.5 uM	24 h	MINO	-0.0530115	0.557	FALSE	0.570976	1
BRD-K78431006	AICHI002_MINO_24H:L15	EXP	CRIZOTINIB	0.66 uM	24 h	MINO	-0.774716	0.997	FALSE	0.99641	1
BRD-K78431006	AICHI002_MINO_24H:L16	EXP	CRIZOTINIB	0.125 uM	24 h	MINO	0.241292	0.216	FALSE	0.202528	1
BRD-K78431006	AICHI002_MINO_24H:L17	EXP	CRIZOTINIB	0.04 uM	24 h	MINO	-0.000133699	0.505	FALSE	0.498877	1
BRD-K78431006	AICHI002_MINO_24H:L18	EXP	CRIZOTINIB	0.01 uM	24 h	MINO	-0.177585	0.736	FALSE	0.728004	1
BRD-K78431006	AICHI002_NALM6_24H:L13	EXP	CRIZOTINIB	10 uM	24 h	NALM6	0.196437	0.246	FALSE	0.248831	1
BRD-K78431006	AICHI002_NALM6_24H:L14	EXP	CRIZOTINIB	2.5 uM	24 h	NALM6	0.393909	0.082	FALSE	0.0869087	1
BRD-K78431006	AICHI002_NALM6_24H:L15	EXP	CRIZOTINIB	0.66 uM	24 h	NALM6	-0.313824	0.857	FALSE	0.859091	1
BRD-K78431006	AICHI002_NALM6_24H:L16	EXP	CRIZOTINIB	0.125 uM	24 h	NALM6	0.807506	0	FALSE	0.00243902	1
BRD-K78431006	AICHI002_NALM6_24H:L17	EXP	CRIZOTINIB	0.04 uM	24 h	NALM6	-0.306805	0.855	FALSE	0.853582	1
BRD-K78431006	AICHI002_NALM6_24H:L18	EXP	CRIZOTINIB	0.01 uM	24 h	NALM6	-0.46731	0.949	FALSE	0.946074	1
BRD-K78431006	AICHI002_OCILY10_24H:L13	EXP	CRIZOTINIB	10 uM	24 h	OCILY10	0.996422	0	FALSE	0.000232988	0.259083
BRD-K78431006	AICHI002_OCILY10_24H:L14	EXP	CRIZOTINIB	2.5 uM	24 h	OCILY10	0.222842	0.227	FALSE	0.220917	1
BRD-K78431006	AICHI002_OCILY10_24H:L15	EXP	CRIZOTINIB	0.63 uM	24 h	OCILY10	0.21218	0.241	FALSE	0.231974	1
BRD-K78431006	AICHI002_OCILY10_24H:L16	EXP	CRIZOTINIB	0.16 uM	24 h	OCILY10	0.165151	0.277	FALSE	0.28416	1
BRD-K78431006	AICHI002_OCILY10_24H:L17	EXP	CRIZOTINIB	0.04 uM	24 h	OCILY10	0.256367	0.19	FALSE	0.188163	1
BRD-K78431006	AICHI002_OCILY10_24H:L18	EXP	CRIZOTINIB	0.01 uM	24 h	OCILY10	-1.11775	1	FALSE	0.999959	1
BRD-K78431006	AICHI002_OCILY10_4H:L13	EXP	CRIZOTINIB	10 uM	4 h	OCILY10	0.301056	0.157	FALSE	0.149427	1
BRD-K78431006	AICHI002_OCILY10_4H:L14	EXP	CRIZOTINIB	2.5 uM	4 h	OCILY10	0.303696	0.182	FALSE	0.147316	1
BRD-K78431006	AICHI002_OCILY10_4H:L15	EXP	CRIZOTINIB	0.63 uM	4 h	OCILY10	0.888928	0.003	FALSE	0.000941976	1
BRD-K78431006	AICHI002_OCILY10_4H:L16	EXP	CRIZOTINIB	0.16 uM	4 h	OCILY10	-0.101745	0.625	FALSE	0.635425	1
BRD-K78431006	AICHI002_OCILY10_4H:L17	EXP	CRIZOTINIB	0.04 uM	4 h	OCILY10	0.506584	0.043	FALSE	0.0398948	1
BRD-K78431006	AICHI002_OCILY10_4H:L18	EXP	CRIZOTINIB	0.01 uM	4 h	OCILY10	0.373052	0.096	FALSE	0.0989075	1
BRD-K78431006	AICHI002_OCILY19_24H:L13	EXP	CRIZOTINIB	10 uM	24 h	OCILY19	0.88709	0	FALSE	0.000963362	1
BRD-K78431006	AICHI002_OCILY19_24H:L14	EXP	CRIZOTINIB	2.5 uM	24 h	OCILY19	0.0661139	0.399	FALSE	0.408946	1
BRD-K78431006	AICHI002_OCILY19_24H:L15	EXP	CRIZOTINIB	0.66 uM	24 h	OCILY19	0.22926	0.211	FALSE	0.214384	1
BRD-K78431006	AICHI002_OCILY19_24H:L16	EXP	CRIZOTINIB	0.125 uM	24 h	OCILY19	0.585366	0.025	FALSE	0.02129	1
BRD-K78431006	AICHI002_OCILY19_24H:L17	EXP	CRIZOTINIB	0.04 uM	24 h	OCILY19	-0.163881	0.709	FALSE	0.712142	1
BRD-K78431006	AICHI002_OCILY19_24H:L18	EXP	CRIZOTINIB	0.01 uM	24 h	OCILY19	-0.362624	0.883	FALSE	0.8934	1
BRD-K78431006	AICHI002_OCILY19_4H:L13	EXP	CRIZOTINIB	10 uM	4 h	OCILY19	1.09128	0	FALSE	5.87e-05	0.0652348
BRD-K78431006	AICHI002_OCILY19_4H:L14	EXP	CRIZOTINIB	2.5 uM	4 h	OCILY19	0.395547	0.085	FALSE	0.0860139	1
BRD-K78431006	AICHI002_OCILY19_4H:L15	EXP	CRIZOTINIB	0.66 uM	4 h	OCILY19	-0.00414465	0.506	FALSE	0.50444	1
BRD-K78431006	AICHI002_OCILY19_4H:L16	EXP	CRIZOTINIB	0.125 uM	4 h	OCILY19	0.445149	0.058	FALSE	0.0620351	1
BRD-K78431006	AICHI002_OCILY19_4H:L17	EXP	CRIZOTINIB	0.04 uM	4 h	OCILY19	-0.527307	0.969	FALSE	0.965378	1
BRD-K78431006	AICHI002_OCILY19_4H:L18	EXP	CRIZOTINIB	0.01 uM	4 h	OCILY19	-1.13156	1	FALSE	0.999967	1
BRD-K78431006	AICHI002_OCILY3_24H:L13	EXP	CRIZOTINIB	10 uM	24 h	OCILY3	0.740222	0.001	FALSE	0.00501546	1
BRD-K78431006	AICHI002_OCILY3_24H:L14	EXP	CRIZOTINIB	2.5 uM	24 h	OCILY3	-1.15141	1	FALSE	0.999976	1
BRD-K78431006	AICHI002_OCILY3_24H:L15	EXP	CRIZOTINIB	0.66 uM	24 h	OCILY3	-0.0990038	0.621	FALSE	0.631871	1
BRD-K78431006	AICHI002_OCILY3_24H:L16	EXP	CRIZOTINIB	0.125 uM	24 h	OCILY3	-0.316932	0.855	FALSE	0.861474	1
BRD-K78431006	AICHI002_OCILY3_24H:L17	EXP	CRIZOTINIB	0.04 uM	24 h	OCILY3	0.156193	0.282	FALSE	0.294696	1
BRD-K78431006	AICHI002_OCILY3_24H:L18	EXP	CRIZOTINIB	0.01 uM	24 h	OCILY3	1.26292	0	TRUE	3.3e-06	0.00367004
BRD-K78431006	AICHI002_OCILY3_4H:L13	EXP	CRIZOTINIB	10 uM	4 h	OCILY3	-0.114312	0.643	FALSE	0.65148	1
BRD-K78431006	AICHI002_OCILY3_4H:L14	EXP	CRIZOTINIB	2.5 uM	4 h	OCILY3	-0.551072	0.974	FALSE	0.971278	1
BRD-K78431006	AICHI002_OCILY3_4H:L15	EXP	CRIZOTINIB	0.66 uM	4 h	OCILY3	0.289792	0.171	FALSE	0.158653	1
BRD-K78431006	AICHI002_OCILY3_4H:L16	EXP	CRIZOTINIB	0.125 uM	4 h	OCILY3	-0.729693	0.998	FALSE	0.994274	1
BRD-K78431006	AICHI002_OCILY3_4H:L17	EXP	CRIZOTINIB	0.04 uM	4 h	OCILY3	-0.102747	0.637	FALSE	0.636677	1
BRD-K78431006	AICHI002_OCILY3_4H:L18	EXP	CRIZOTINIB	0.01 uM	4 h	OCILY3	-0.330804	0.884	FALSE	0.871764	1
BRD-K78431006	AICHI002_TMD8_24H:L13	EXP	CRIZOTINIB	10 uM	24 h	TMD8	1.31837	0	TRUE	1.1e-06	0.00121974
BRD-K78431006	AICHI002_TMD8_24H:L14	EXP	CRIZOTINIB	2.5 uM	24 h	TMD8	0.73327	0.003	FALSE	0.00538658	1
BRD-K78431006	AICHI002_TMD8_24H:L15	EXP	CRIZOTINIB	0.66 uM	24 h	TMD8	-0.138211	0.677	FALSE	0.681367	1
BRD-K78431006	AICHI002_TMD8_24H:L16	EXP	CRIZOTINIB	0.125 uM	24 h	TMD8	-0.0716958	0.608	FALSE	0.59603	1
BRD-K78431006	AICHI002_TMD8_24H:L17	EXP	CRIZOTINIB	0.04 uM	24 h	TMD8	0.7077	0.007	FALSE	0.00695911	1
BRD-K78431006	AICHI002_TMD8_24H:L18	EXP	CRIZOTINIB	0.01 uM	24 h	TMD8	-0.732501	0.994	FALSE	0.994434	1
BRD-K78431006	AICHI002_TMD8_4H:L13	EXP	CRIZOTINIB	10 uM	4 h	TMD8	1.2327	0	TRUE	5.62e-06	0.00624695
BRD-K78431006	AICHI002_TMD8_4H:L14	EXP	CRIZOTINIB	2.5 uM	4 h	TMD8	-0.167023	0.718	FALSE	0.715818	1
BRD-K78431006	AICHI002_TMD8_4H:L15	EXP	CRIZOTINIB	0.66 uM	4 h	TMD8	0.716724	0.003	FALSE	0.00636387	1
BRD-K78431006	AICHI002_TMD8_4H:L16	EXP	CRIZOTINIB	0.125 uM	4 h	TMD8	-0.407112	0.916	FALSE	0.919092	1
BRD-K78431006	AICHI002_TMD8_4H:L17	EXP	CRIZOTINIB	0.04 uM	4 h	TMD8	0.431746	0.063	FALSE	0.0679217	1
BRD-K78431006	AICHI002_TMD8_4H:L18	EXP	CRIZOTINIB	0.01 uM	4 h	TMD8	0.542649	0.035	FALSE	0.0301893	1
BRD-K78431006	REP.A024_JURKAT_24H:N01	EXP	CRIZOTINIB	10 uM	24 h	JURKAT	0.804999	0.003	FALSE	0.00250899	1
BRD-K78431006	REP.A024_JURKAT_24H:N02	EXP	CRIZOTINIB	3.33 uM	24 h	JURKAT	0.359215	0.109	FALSE	0.107495	1
BRD-K78431006	REP.A024_JURKAT_24H:N03	EXP	CRIZOTINIB	1.11 uM	24 h	JURKAT	-0.0673172	0.604	FALSE	0.590182	1
BRD-K78431006	REP.A024_JURKAT_24H:N04	EXP	CRIZOTINIB	0.37 uM	24 h	JURKAT	0.0952602	0.353	FALSE	0.370566	1
BRD-K78431006	REP.A024_JURKAT_24H:N05	EXP	CRIZOTINIB	0.125 uM	24 h	JURKAT	-0.505113	0.959	FALSE	0.959026	1
BRD-K78431006	REP.A024_JURKAT_24H:N06	EXP	CRIZOTINIB	0.04 uM	24 h	JURKAT	0.738283	0.006	FALSE	0.00511502	1
BRD-K78431006	REP.B024_JURKAT_24H:N01	EXP	CRIZOTINIB	2.22 uM	24 h	JURKAT	-0.172304	0.712	FALSE	0.72198	1
BRD-K78431006	REP.B024_JURKAT_24H:N02	EXP	CRIZOTINIB	0.74 uM	24 h	JURKAT	0.15616	0.299	FALSE	0.294735	1
BRD-K78431006	REP.B024_JURKAT_24H:N03	EXP	CRIZOTINIB	0.25 uM	24 h	JURKAT	0.341499	0.122	FALSE	0.119267	1
BRD-K78431006	REP.B024_JURKAT_24H:N04	EXP	CRIZOTINIB	0.08 uM	24 h	JURKAT	0.270138	0.181	FALSE	0.175649	1
BRD-K78431006	REP.B024_JURKAT_24H:N05	EXP	CRIZOTINIB	0.03 uM	24 h	JURKAT	-0.0518416	0.551	FALSE	0.569429	1
BRD-K78431006	REP.B024_JURKAT_24H:N06	EXP	CRIZOTINIB	0.01 uM	24 h	JURKAT	0.261514	0.168	FALSE	0.183411	1
BRD-K78513633	CPC006_U937_6H:BRD-K78513633-001-07-4:177.6	EXP	LONIDAMINE	200 uM	6 h	U937	-0.546827	0.963	FALSE	0.970289	1
BRD-K78513633	CPC006_WSUDLCL2_6H:BRD-K78513633-001-07-4:177.6	EXP	LONIDAMINE	200 uM	6 h	WSUDLCL2	0.0417808	0.426	FALSE	0.441715	1
BRD-K78513633	REP.A024_JURKAT_24H:N07	EXP	LONIDAMINE	10 uM	24 h	JURKAT	-0.217327	0.786	FALSE	0.771422	1
BRD-K78513633	REP.A024_JURKAT_24H:N08	EXP	LONIDAMINE	3.33 uM	24 h	JURKAT	-0.176683	0.74	FALSE	0.727008	1
BRD-K78513633	REP.A024_JURKAT_24H:N09	EXP	LONIDAMINE	1.11 uM	24 h	JURKAT	0.140484	0.354	FALSE	0.313583	1
BRD-K78513633	REP.A024_JURKAT_24H:N10	EXP	LONIDAMINE	0.37 uM	24 h	JURKAT	-0.130757	0.659	FALSE	0.672131	1
BRD-K78513633	REP.A024_JURKAT_24H:N11	EXP	LONIDAMINE	0.125 uM	24 h	JURKAT	-0.858177	1	FALSE	0.998594	1
BRD-K78513633	REP.A024_JURKAT_24H:N12	EXP	LONIDAMINE	0.04 uM	24 h	JURKAT	-0.259776	0.784	FALSE	0.8132	1
BRD-K78513633	REP.B024_JURKAT_24H:N07	EXP	LONIDAMINE	2.22 uM	24 h	JURKAT	-0.243264	0.8	FALSE	0.797563	1
BRD-K78513633	REP.B024_JURKAT_24H:N08	EXP	LONIDAMINE	0.74 uM	24 h	JURKAT	-0.750985	0.994	FALSE	0.995393	1
BRD-K78513633	REP.B024_JURKAT_24H:N09	EXP	LONIDAMINE	0.25 uM	24 h	JURKAT	-0.396817	0.919	FALSE	0.913612	1
BRD-K78513633	REP.B024_JURKAT_24H:N10	EXP	LONIDAMINE	0.08 uM	24 h	JURKAT	-0.832908	0.997	FALSE	0.998115	1
BRD-K78513633	REP.B024_JURKAT_24H:N11	EXP	LONIDAMINE	0.03 uM	24 h	JURKAT	-0.412025	0.916	FALSE	0.921598	1
BRD-K78513633	REP.B024_JURKAT_24H:N12	EXP	LONIDAMINE	0.01 uM	24 h	JURKAT	-0.111103	0.661	FALSE	0.647433	1
BRD-K78567475	REP.A024_JURKAT_24H:M13	EXP	DOLASTATIN 10	10 uM	24 h	JURKAT	0.723777	0	FALSE	0.00592637	1
BRD-K78567475	REP.A024_JURKAT_24H:M14	EXP	DOLASTATIN 10	3.33 uM	24 h	JURKAT	0.68818	0.001	FALSE	0.00842015	1
BRD-K78567475	REP.A024_JURKAT_24H:M15	EXP	DOLASTATIN 10	1.11 uM	24 h	JURKAT	0.73835	0.001	FALSE	0.00511296	1
BRD-K78567475	REP.A024_JURKAT_24H:M16	EXP	DOLASTATIN 10	0.37 uM	24 h	JURKAT	0.330068	0.116	FALSE	0.12733	1
BRD-K78567475	REP.A024_JURKAT_24H:M17	EXP	DOLASTATIN 10	0.125 uM	24 h	JURKAT	0.46497	0.054	FALSE	0.0540429	1
BRD-K78567475	REP.A024_JURKAT_24H:M18	EXP	DOLASTATIN 10	0.04 uM	24 h	JURKAT	0.769535	0.006	FALSE	0.00368894	1
BRD-K78567475	REP.B024_JURKAT_24H:M13	EXP	DOLASTATIN 10	2.22 uM	24 h	JURKAT	0.520656	0.04	FALSE	0.0358459	1
BRD-K78567475	REP.B024_JURKAT_24H:M14	EXP	DOLASTATIN 10	0.74 uM	24 h	JURKAT	0.513837	0.036	FALSE	0.0377555	1
BRD-K78567475	REP.B024_JURKAT_24H:M15	EXP	DOLASTATIN 10	0.25 uM	24 h	JURKAT	0.54422	0.033	FALSE	0.0298075	1
BRD-K78567475	REP.B024_JURKAT_24H:M16	EXP	DOLASTATIN 10	0.08 uM	24 h	JURKAT	0.555016	0.03	FALSE	0.027347	1
BRD-K78567475	REP.B024_JURKAT_24H:M17	EXP	DOLASTATIN 10	0.03 uM	24 h	JURKAT	-0.177251	0.716	FALSE	0.727658	1
BRD-K78567475	REP.B024_JURKAT_24H:M18	EXP	DOLASTATIN 10	0.01 uM	24 h	JURKAT	-0.280867	0.803	FALSE	0.832112	1
BRD-K78659596	CPC006_U937_6H:BRD-K78659596-001-01-3:10	EXP	IXAZOMIB	10 uM	6 h	U937	-0.118323	0.632	FALSE	0.656603	1
BRD-K78659596	CPC006_WSUDLCL2_6H:BRD-K78659596-001-01-3:10	EXP	IXAZOMIB	10 uM	6 h	WSUDLCL2	0.202687	0.247	FALSE	0.24203	1
BRD-K78659596	REP.A024_JURKAT_24H:N13	EXP	IXAZOMIB	10 uM	24 h	JURKAT	0.136155	0.318	FALSE	0.318863	1
BRD-K78659596	REP.A024_JURKAT_24H:N14	EXP	IXAZOMIB	3.33 uM	24 h	JURKAT	0.552743	0.031	FALSE	0.0278523	1
BRD-K78659596	REP.A024_JURKAT_24H:N15	EXP	IXAZOMIB	1.11 uM	24 h	JURKAT	0.226987	0.23	FALSE	0.216676	1
BRD-K78659596	REP.A024_JURKAT_24H:N16	EXP	IXAZOMIB	0.37 uM	24 h	JURKAT	-0.31359	0.868	FALSE	0.858887	1
BRD-K78659596	REP.A024_JURKAT_24H:N17	EXP	IXAZOMIB	0.125 uM	24 h	JURKAT	-0.0588274	0.565	FALSE	0.578805	1
BRD-K78659596	REP.A024_JURKAT_24H:N18	EXP	IXAZOMIB	0.04 uM	24 h	JURKAT	-0.558826	0.972	FALSE	0.973009	1
BRD-K78659596	REP.B024_JURKAT_24H:N13	EXP	IXAZOMIB	2.22 uM	24 h	JURKAT	0.264021	0.182	FALSE	0.181124	1
BRD-K78659596	REP.B024_JURKAT_24H:N14	EXP	IXAZOMIB	0.74 uM	24 h	JURKAT	0.220235	0.213	FALSE	0.223582	1
BRD-K78659596	REP.B024_JURKAT_24H:N15	EXP	IXAZOMIB	0.25 uM	24 h	JURKAT	0.452904	0.063	FALSE	0.058793	1
BRD-K78659596	REP.B024_JURKAT_24H:N16	EXP	IXAZOMIB	0.08 uM	24 h	JURKAT	-0.32101	0.863	FALSE	0.864537	1
BRD-K78659596	REP.B024_JURKAT_24H:N17	EXP	IXAZOMIB	0.03 uM	24 h	JURKAT	-0.556487	0.98	FALSE	0.972492	1
BRD-K78659596	REP.B024_JURKAT_24H:N18	EXP	IXAZOMIB	0.01 uM	24 h	JURKAT	0.223109	0.21	FALSE	0.220644	1
BRD-K78692225	REP.A024_JURKAT_24H:M19	EXP	LEFLUNOMIDE	10 uM	24 h	JURKAT	-0.350324	0.905	FALSE	0.885365	1
BRD-K78692225	REP.A024_JURKAT_24H:M20	EXP	LEFLUNOMIDE	3.33 uM	24 h	JURKAT	0.614311	0.02	FALSE	0.016607	1
BRD-K78692225	REP.A024_JURKAT_24H:M21	EXP	LEFLUNOMIDE	1.11 uM	24 h	JURKAT	-0.815728	1	FALSE	0.997708	1
BRD-K78692225	REP.A024_JURKAT_24H:M22	EXP	LEFLUNOMIDE	0.37 uM	24 h	JURKAT	0.131192	0.329	FALSE	0.324959	1
BRD-K78692225	REP.A024_JURKAT_24H:M23	EXP	LEFLUNOMIDE	0.125 uM	24 h	JURKAT	-1.17217	1	FALSE	0.999983	1
BRD-K78692225	REP.A024_JURKAT_24H:M24	EXP	LEFLUNOMIDE	0.04 uM	24 h	JURKAT	-1.0118	1	FALSE	0.999804	1
BRD-K78692225	REP.B024_JURKAT_24H:M19	EXP	LEFLUNOMIDE	2.22 uM	24 h	JURKAT	0.178354	0.281	FALSE	0.26897	1
BRD-K78692225	REP.B024_JURKAT_24H:M20	EXP	LEFLUNOMIDE	0.74 uM	24 h	JURKAT	-0.397018	0.894	FALSE	0.913721	1
BRD-K78692225	REP.B024_JURKAT_24H:M21	EXP	LEFLUNOMIDE	0.25 uM	24 h	JURKAT	-0.18056	0.739	FALSE	0.731392	1
BRD-K78692225	REP.B024_JURKAT_24H:M22	EXP	LEFLUNOMIDE	0.08 uM	24 h	JURKAT	-0.90681	0.999	FALSE	0.999219	1
BRD-K78692225	REP.B024_JURKAT_24H:M23	EXP	LEFLUNOMIDE	0.03 uM	24 h	JURKAT	0.417641	0.079	FALSE	0.0746014	1
BRD-K78692225	REP.B024_JURKAT_24H:M24	EXP	LEFLUNOMIDE	0.01 uM	24 h	JURKAT	-0.358546	0.873	FALSE	0.8908	1
BRD-K79095980	REP.A025_JURKAT_24H:M19	EXP	BROXURIDINE	10 uM	24 h	JURKAT	-0.61986	0.992	FALSE	0.983856	1
BRD-K79095980	REP.A025_JURKAT_24H:M20	EXP	BROXURIDINE	3.33 uM	24 h	JURKAT	-0.363961	0.903	FALSE	0.894269	1
BRD-K79095980	REP.A025_JURKAT_24H:M21	EXP	BROXURIDINE	1.11 uM	24 h	JURKAT	-1.12771	1	FALSE	0.999965	1
BRD-K79095980	REP.A025_JURKAT_24H:M22	EXP	BROXURIDINE	0.37 uM	24 h	JURKAT	-0.489972	0.948	FALSE	0.954177	1
BRD-K79095980	REP.A025_JURKAT_24H:M23	EXP	BROXURIDINE	0.125 uM	24 h	JURKAT	0.0509391	0.418	FALSE	0.429316	1
BRD-K79095980	REP.A025_JURKAT_24H:M24	EXP	BROXURIDINE	0.04 uM	24 h	JURKAT	-0.751753	0.996	FALSE	0.99543	1
BRD-K79095980	REP.B025_JURKAT_24H:M19	EXP	BROXURIDINE	2.22 uM	24 h	JURKAT	0.220235	0.263	FALSE	0.223582	1
BRD-K79095980	REP.B025_JURKAT_24H:M20	EXP	BROXURIDINE	0.74 uM	24 h	JURKAT	-0.317701	0.852	FALSE	0.862061	1
BRD-K79095980	REP.B025_JURKAT_24H:M21	EXP	BROXURIDINE	0.25 uM	24 h	JURKAT	0.420482	0.074	FALSE	0.0732203	1
BRD-K79095980	REP.B025_JURKAT_24H:M22	EXP	BROXURIDINE	0.08 uM	24 h	JURKAT	0.111388	0.353	FALSE	0.349847	1
BRD-K79095980	REP.B025_JURKAT_24H:M23	EXP	BROXURIDINE	0.03 uM	24 h	JURKAT	0.482317	0.053	FALSE	0.0477198	1
BRD-K79095980	REP.B025_JURKAT_24H:M24	EXP	BROXURIDINE	0.01 uM	24 h	JURKAT	-0.612406	0.986	FALSE	0.982774	1
BRD-K79102359	REP.A025_JURKAT_24H:N19	EXP	IDALOPIRDINE	10 uM	24 h	JURKAT	-0.24644	0.831	FALSE	0.800608	1
BRD-K79102359	REP.A025_JURKAT_24H:N20	EXP	IDALOPIRDINE	3.33 uM	24 h	JURKAT	0.764388	0.007	FALSE	0.00389676	1
BRD-K79102359	REP.A025_JURKAT_24H:N21	EXP	IDALOPIRDINE	1.11 uM	24 h	JURKAT	-0.38806	0.907	FALSE	0.908728	1
BRD-K79102359	REP.A025_JURKAT_24H:N22	EXP	IDALOPIRDINE	0.37 uM	24 h	JURKAT	0.577979	0.02	FALSE	0.0226527	1
BRD-K79102359	REP.A025_JURKAT_24H:N23	EXP	IDALOPIRDINE	0.125 uM	24 h	JURKAT	0.960758	0.001	FALSE	0.000377335	0.419597
BRD-K79102359	REP.A025_JURKAT_24H:N24	EXP	IDALOPIRDINE	0.04 uM	24 h	JURKAT	-0.696068	0.988	FALSE	0.992008	1
BRD-K79102359	REP.B025_JURKAT_24H:N19	EXP	IDALOPIRDINE	2.22 uM	24 h	JURKAT	0.00805534	0.482	FALSE	0.487674	1
BRD-K79102359	REP.B025_JURKAT_24H:N20	EXP	IDALOPIRDINE	0.74 uM	24 h	JURKAT	0.0470786	0.418	FALSE	0.434528	1
BRD-K79102359	REP.B025_JURKAT_24H:N21	EXP	IDALOPIRDINE	0.25 uM	24 h	JURKAT	-0.0584931	0.572	FALSE	0.578359	1
BRD-K79102359	REP.B025_JURKAT_24H:N22	EXP	IDALOPIRDINE	0.08 uM	24 h	JURKAT	0.535529	0.044	FALSE	0.0319344	1
BRD-K79102359	REP.B025_JURKAT_24H:N23	EXP	IDALOPIRDINE	0.03 uM	24 h	JURKAT	0.0480813	0.459	FALSE	0.433173	1
BRD-K79102359	REP.B025_JURKAT_24H:N24	EXP	IDALOPIRDINE	0.01 uM	24 h	JURKAT	-0.384383	0.909	FALSE	0.906613	1
BRD-K79131256	REP.A025_JURKAT_24H:P01	EXP	ALBENDAZOLE	10 uM	24 h	JURKAT	0.482017	0.054	FALSE	0.0478354	1
BRD-K79131256	REP.A025_JURKAT_24H:P02	EXP	ALBENDAZOLE	3.33 uM	24 h	JURKAT	0.709304	0.007	FALSE	0.00685085	1
BRD-K79131256	REP.A025_JURKAT_24H:P03	EXP	ALBENDAZOLE	1.11 uM	24 h	JURKAT	0.650076	0.011	FALSE	0.0120558	1
BRD-K79131256	REP.A025_JURKAT_24H:P04	EXP	ALBENDAZOLE	0.37 uM	24 h	JURKAT	0.8666	0	FALSE	0.00123357	1
BRD-K79131256	REP.A025_JURKAT_24H:P05	EXP	ALBENDAZOLE	0.125 uM	24 h	JURKAT	-0.28685	0.836	FALSE	0.83724	1
BRD-K79131256	REP.A025_JURKAT_24H:P06	EXP	ALBENDAZOLE	0.04 uM	24 h	JURKAT	0.498963	0.042	FALSE	0.0422354	1
BRD-K79131256	REP.B025_JURKAT_24H:P01	EXP	ALBENDAZOLE	2.22 uM	24 h	JURKAT	0.707716	0.009	FALSE	0.00695911	1
BRD-K79131256	REP.B025_JURKAT_24H:P02	EXP	ALBENDAZOLE	0.74 uM	24 h	JURKAT	0.727487	0.011	FALSE	0.005712	1
BRD-K79131256	REP.B025_JURKAT_24H:P03	EXP	ALBENDAZOLE	0.25 uM	24 h	JURKAT	-0.344976	0.887	FALSE	0.881745	1
BRD-K79131256	REP.B025_JURKAT_24H:P04	EXP	ALBENDAZOLE	0.08 uM	24 h	JURKAT	0.426899	0.069	FALSE	0.0701583	1
BRD-K79131256	REP.B025_JURKAT_24H:P05	EXP	ALBENDAZOLE	0.03 uM	24 h	JURKAT	-0.106023	0.626	FALSE	0.640931	1
BRD-K79131256	REP.B025_JURKAT_24H:P06	EXP	ALBENDAZOLE	0.01 uM	24 h	JURKAT	0.643491	0.018	FALSE	0.0128027	1
BRD-K79254416	LJP008_JURKAT_24H:M13	EXP	DECITABINE	10 uM	24 h	JURKAT	0.60786	0.02	FALSE	0.0175726	1
BRD-K79254416	LJP008_JURKAT_24H:M14	EXP	DECITABINE	3.33 uM	24 h	JURKAT	0.261447	0.195	FALSE	0.183473	1
BRD-K79254416	LJP008_JURKAT_24H:M15	EXP	DECITABINE	1.11 uM	24 h	JURKAT	0.141152	0.33	FALSE	0.312771	1
BRD-K79254416	LJP008_JURKAT_24H:M16	EXP	DECITABINE	0.37 uM	24 h	JURKAT	1.00421	0	FALSE	0.000209368	0.232817
BRD-K79254416	LJP008_JURKAT_24H:M17	EXP	DECITABINE	0.12 uM	24 h	JURKAT	-0.160305	0.719	FALSE	0.707969	1
BRD-K79254416	LJP008_JURKAT_24H:M18	EXP	DECITABINE	0.04 uM	24 h	JURKAT	-0.612105	0.985	FALSE	0.982729	1
BRD-K79254416	REP.A022_JURKAT_24H:B19	EXP	DECITABINE	10 uM	24 h	JURKAT	0.3906	0.105	FALSE	0.0887353	1
BRD-K79254416	REP.A022_JURKAT_24H:B20	EXP	DECITABINE	3.33 uM	24 h	JURKAT	0.224413	0.251	FALSE	0.219282	1
BRD-K79254416	REP.A022_JURKAT_24H:B21	EXP	DECITABINE	1.11 uM	24 h	JURKAT	0.762516	0.003	FALSE	0.00397486	1
BRD-K79254416	REP.A022_JURKAT_24H:B22	EXP	DECITABINE	0.37 uM	24 h	JURKAT	0.374456	0.101	FALSE	0.0980484	1
BRD-K79254416	REP.A022_JURKAT_24H:B23	EXP	DECITABINE	0.125 uM	24 h	JURKAT	1.06571	0	FALSE	8.62e-05	0.095804
BRD-K79254416	REP.A022_JURKAT_24H:B24	EXP	DECITABINE	0.04 uM	24 h	JURKAT	0.624205	0.015	FALSE	0.0152198	1
BRD-K79404599	AICHI002_BJAB_24H:H19	EXP	ENZASTAURIN	10 uM	24 h	BJAB	0.49542	0.051	FALSE	0.0433627	1
BRD-K79404599	AICHI002_BJAB_24H:H20	EXP	ENZASTAURIN	2.5 uM	24 h	BJAB	-0.0707934	0.623	FALSE	0.594829	1
BRD-K79404599	AICHI002_BJAB_24H:H21	EXP	ENZASTAURIN	0.66 uM	24 h	BJAB	0.38308	0.083	FALSE	0.0929962	1
BRD-K79404599	AICHI002_BJAB_24H:H22	EXP	ENZASTAURIN	0.125 uM	24 h	BJAB	-1.09924	1	FALSE	0.999945	1
BRD-K79404599	AICHI002_BJAB_24H:H23	EXP	ENZASTAURIN	0.04 uM	24 h	BJAB	0.504578	0.047	FALSE	0.0404999	1
BRD-K79404599	AICHI002_BJAB_24H:H24	EXP	ENZASTAURIN	0.01 uM	24 h	BJAB	1.03255	0	FALSE	0.000139896	0.155564
BRD-K79404599	AICHI002_BJAB_24H:J19	EXP	ENZASTAURIN	10 uM	24 h	BJAB	0.578313	0.025	FALSE	0.0225833	1
BRD-K79404599	AICHI002_BJAB_24H:J20	EXP	ENZASTAURIN	2.5 uM	24 h	BJAB	-0.225382	0.791	FALSE	0.779727	1
BRD-K79404599	AICHI002_BJAB_24H:J21	EXP	ENZASTAURIN	0.66 uM	24 h	BJAB	0.242395	0.18	FALSE	0.201427	1
BRD-K79404599	AICHI002_BJAB_24H:J22	EXP	ENZASTAURIN	0.125 uM	24 h	BJAB	-0.382679	0.894	FALSE	0.905614	1
BRD-K79404599	AICHI002_BJAB_24H:J23	EXP	ENZASTAURIN	0.04 uM	24 h	BJAB	0.729058	0.007	FALSE	0.00562005	1
BRD-K79404599	AICHI002_BJAB_24H:J24	EXP	ENZASTAURIN	0.01 uM	24 h	BJAB	0.359682	0.116	FALSE	0.107195	1
BRD-K79404599	AICHI002_BJAB_4H:H19	EXP	ENZASTAURIN	10 uM	4 h	BJAB	-0.206464	0.766	FALSE	0.759952	1
BRD-K79404599	AICHI002_BJAB_4H:H20	EXP	ENZASTAURIN	2.5 uM	4 h	BJAB	-0.101745	0.624	FALSE	0.635425	1
BRD-K79404599	AICHI002_BJAB_4H:H21	EXP	ENZASTAURIN	0.63 uM	4 h	BJAB	-1.05685	1	FALSE	0.999897	1
BRD-K79404599	AICHI002_BJAB_4H:H22	EXP	ENZASTAURIN	0.16 uM	4 h	BJAB	-0.21004	0.749	FALSE	0.763796	1
BRD-K79404599	AICHI002_BJAB_4H:H23	EXP	ENZASTAURIN	0.04 uM	4 h	BJAB	-1.23514	1	FALSE	0.999994	1
BRD-K79404599	AICHI002_BJAB_4H:H24	EXP	ENZASTAURIN	0.01 uM	4 h	BJAB	-0.173942	0.741	FALSE	0.723866	1
BRD-K79404599	AICHI002_BJAB_4H:J19	EXP	ENZASTAURIN	10 uM	4 h	BJAB	-1.15258	1	FALSE	0.999977	1
BRD-K79404599	AICHI002_BJAB_4H:J20	EXP	ENZASTAURIN	2.5 uM	4 h	BJAB	-0.0927534	0.616	FALSE	0.623763	1
BRD-K79404599	AICHI002_BJAB_4H:J21	EXP	ENZASTAURIN	0.63 uM	4 h	BJAB	-0.19891	0.756	FALSE	0.751806	1
BRD-K79404599	AICHI002_BJAB_4H:J22	EXP	ENZASTAURIN	0.16 uM	4 h	BJAB	0.685172	0.007	FALSE	0.00866941	1
BRD-K79404599	AICHI002_BJAB_4H:J23	EXP	ENZASTAURIN	0.04 uM	4 h	BJAB	-0.329968	0.873	FALSE	0.871158	1
BRD-K79404599	AICHI002_BJAB_4H:J24	EXP	ENZASTAURIN	0.01 uM	4 h	BJAB	-0.536766	0.963	FALSE	0.967828	1
BRD-K79404599	AICHI002_HBL1_24H:H19	EXP	ENZASTAURIN	10 uM	24 h	HBL1	0.0960624	0.344	FALSE	0.36954	1
BRD-K79404599	AICHI002_HBL1_24H:H20	EXP	ENZASTAURIN	2.5 uM	24 h	HBL1	0.360485	0.099	FALSE	0.106693	1
BRD-K79404599	AICHI002_HBL1_24H:H21	EXP	ENZASTAURIN	0.66 uM	24 h	HBL1	1.27836	0	TRUE	2.51e-06	0.00278689
BRD-K79404599	AICHI002_HBL1_24H:H22	EXP	ENZASTAURIN	0.125 uM	24 h	HBL1	0.61137	0.019	FALSE	0.0170425	1
BRD-K79404599	AICHI002_HBL1_24H:H23	EXP	ENZASTAURIN	0.04 uM	24 h	HBL1	0.106859	0.358	FALSE	0.355644	1
BRD-K79404599	AICHI002_HBL1_24H:H24	EXP	ENZASTAURIN	0.01 uM	24 h	HBL1	-1.19343	1	FALSE	0.999988	1
BRD-K79404599	AICHI002_HBL1_24H:J19	EXP	ENZASTAURIN	10 uM	24 h	HBL1	-0.519987	0.967	FALSE	0.963373	1
BRD-K79404599	AICHI002_HBL1_24H:J20	EXP	ENZASTAURIN	2.5 uM	24 h	HBL1	-0.479109	0.95	FALSE	0.950425	1
BRD-K79404599	AICHI002_HBL1_24H:J21	EXP	ENZASTAURIN	0.66 uM	24 h	HBL1	-0.349689	0.868	FALSE	0.88496	1
BRD-K79404599	AICHI002_HBL1_24H:J22	EXP	ENZASTAURIN	0.125 uM	24 h	HBL1	0.421217	0.079	FALSE	0.0728518	1
BRD-K79404599	AICHI002_HBL1_24H:J23	EXP	ENZASTAURIN	0.04 uM	24 h	HBL1	-0.204191	0.747	FALSE	0.75755	1
BRD-K79404599	AICHI002_HBL1_24H:J24	EXP	ENZASTAURIN	0.01 uM	24 h	HBL1	-0.00859013	0.486	FALSE	0.51053	1
BRD-K79404599	AICHI002_HBL1_4H:H19	EXP	ENZASTAURIN	10 uM	4 h	HBL1	-0.622434	0.981	FALSE	0.984218	1
BRD-K79404599	AICHI002_HBL1_4H:H20	EXP	ENZASTAURIN	2.5 uM	4 h	HBL1	0.0473627	0.418	FALSE	0.434155	1
BRD-K79404599	AICHI002_HBL1_4H:H21	EXP	ENZASTAURIN	0.66 uM	4 h	HBL1	-0.435322	0.942	FALSE	0.932772	1
BRD-K79404599	AICHI002_HBL1_4H:H22	EXP	ENZASTAURIN	0.125 uM	4 h	HBL1	-0.0546827	0.586	FALSE	0.573267	1
BRD-K79404599	AICHI002_HBL1_4H:H23	EXP	ENZASTAURIN	0.04 uM	4 h	HBL1	0.074303	0.394	FALSE	0.39806	1
BRD-K79404599	AICHI002_HBL1_4H:H24	EXP	ENZASTAURIN	0.01 uM	4 h	HBL1	-0.238585	0.777	FALSE	0.792988	1
BRD-K79404599	AICHI002_HBL1_4H:J19	EXP	ENZASTAURIN	10 uM	4 h	HBL1	-0.601978	0.979	FALSE	0.98115	1
BRD-K79404599	AICHI002_HBL1_4H:J20	EXP	ENZASTAURIN	2.5 uM	4 h	HBL1	-0.127548	0.66	FALSE	0.668185	1
BRD-K79404599	AICHI002_HBL1_4H:J21	EXP	ENZASTAURIN	0.66 uM	4 h	HBL1	0.987397	0	FALSE	0.000263932	0.293492
BRD-K79404599	AICHI002_HBL1_4H:J22	EXP	ENZASTAURIN	0.125 uM	4 h	HBL1	-0.416772	0.924	FALSE	0.923976	1
BRD-K79404599	AICHI002_HBL1_4H:J23	EXP	ENZASTAURIN	0.04 uM	4 h	HBL1	0.247409	0.2	FALSE	0.196636	1
BRD-K79404599	AICHI002_HBL1_4H:J24	EXP	ENZASTAURIN	0.01 uM	4 h	HBL1	-0.365933	0.89	FALSE	0.89549	1
BRD-K79404599	AICHI002_K562_24H:H19	EXP	ENZASTAURIN	10 uM	24 h	K562	-0.0773446	0.628	FALSE	0.603497	1
BRD-K79404599	AICHI002_K562_24H:H20	EXP	ENZASTAURIN	2.5 uM	24 h	K562	0.267029	0.189	FALSE	0.178404	1
BRD-K79404599	AICHI002_K562_24H:H21	EXP	ENZASTAURIN	0.66 uM	24 h	K562	1.04302	0	FALSE	0.000120481	0.133974
BRD-K79404599	AICHI002_K562_24H:H22	EXP	ENZASTAURIN	0.125 uM	24 h	K562	0.00554849	0.511	FALSE	0.491122	1
BRD-K79404599	AICHI002_K562_24H:H23	EXP	ENZASTAURIN	0.04 uM	24 h	K562	-0.209305	0.741	FALSE	0.762979	1
BRD-K79404599	AICHI002_K562_24H:H24	EXP	ENZASTAURIN	0.01 uM	24 h	K562	0.27709	0.176	FALSE	0.16952	1
BRD-K79404599	AICHI002_K562_24H:J19	EXP	ENZASTAURIN	10 uM	24 h	K562	-0.263486	0.828	FALSE	0.816612	1
BRD-K79404599	AICHI002_K562_24H:J20	EXP	ENZASTAURIN	2.5 uM	24 h	K562	0.0806536	0.387	FALSE	0.3897	1
BRD-K79404599	AICHI002_K562_24H:J21	EXP	ENZASTAURIN	0.66 uM	24 h	K562	0.559294	0.026	FALSE	0.0264168	1
BRD-K79404599	AICHI002_K562_24H:J22	EXP	ENZASTAURIN	0.125 uM	24 h	K562	0.617721	0.019	FALSE	0.0161182	1
BRD-K79404599	AICHI002_K562_24H:J23	EXP	ENZASTAURIN	0.04 uM	24 h	K562	0.025737	0.456	FALSE	0.46351	1
BRD-K79404599	AICHI002_K562_24H:J24	EXP	ENZASTAURIN	0.01 uM	24 h	K562	-0.0100942	0.501	FALSE	0.512593	1
BRD-K79404599	AICHI002_K562_4H:H19	EXP	ENZASTAURIN	10 uM	4 h	K562	0.107427	0.36	FALSE	0.354916	1
BRD-K79404599	AICHI002_K562_4H:H20	EXP	ENZASTAURIN	2.5 uM	4 h	K562	0.549434	0.033	FALSE	0.0286014	1
BRD-K79404599	AICHI002_K562_4H:H21	EXP	ENZASTAURIN	0.66 uM	4 h	K562	0.171769	0.287	FALSE	0.276479	1
BRD-K79404599	AICHI002_K562_4H:H22	EXP	ENZASTAURIN	0.125 uM	4 h	K562	0.686241	0.009	FALSE	0.0085807	1
BRD-K79404599	AICHI002_K562_4H:H23	EXP	ENZASTAURIN	0.04 uM	4 h	K562	-0.877062	0.997	FALSE	0.998877	1
BRD-K79404599	AICHI002_K562_4H:H24	EXP	ENZASTAURIN	0.01 uM	4 h	K562	0.171869	0.259	FALSE	0.276377	1
BRD-K79404599	AICHI002_K562_4H:J19	EXP	ENZASTAURIN	10 uM	4 h	K562	0.625676	0.019	FALSE	0.0150263	1
BRD-K79404599	AICHI002_K562_4H:J20	EXP	ENZASTAURIN	2.5 uM	4 h	K562	-0.0701249	0.605	FALSE	0.593925	1
BRD-K79404599	AICHI002_K562_4H:J21	EXP	ENZASTAURIN	0.66 uM	4 h	K562	0.121064	0.338	FALSE	0.337634	1
BRD-K79404599	AICHI002_K562_4H:J22	EXP	ENZASTAURIN	0.125 uM	4 h	K562	0.0555183	0.428	FALSE	0.423152	1
BRD-K79404599	AICHI002_K562_4H:J23	EXP	ENZASTAURIN	0.04 uM	4 h	K562	-0.125543	0.658	FALSE	0.66568	1
BRD-K79404599	AICHI002_K562_4H:J24	EXP	ENZASTAURIN	0.01 uM	4 h	K562	-0.726284	0.991	FALSE	0.994073	1
BRD-K79404599	AICHI002_KMS34_24H:H19	EXP	ENZASTAURIN	10 uM	24 h	KMS34	0.748612	0.004	FALSE	0.00459871	1
BRD-K79404599	AICHI002_KMS34_24H:H20	EXP	ENZASTAURIN	2.5 uM	24 h	KMS34	-0.185874	0.713	FALSE	0.737385	1
BRD-K79404599	AICHI002_KMS34_24H:H21	EXP	ENZASTAURIN	0.66 uM	24 h	KMS34	0.903869	0.003	FALSE	0.000783387	0.871127
BRD-K79404599	AICHI002_KMS34_24H:H22	EXP	ENZASTAURIN	0.125 uM	24 h	KMS34	0.185941	0.257	FALSE	0.260384	1
BRD-K79404599	AICHI002_KMS34_24H:H23	EXP	ENZASTAURIN	0.04 uM	24 h	KMS34	0.401998	0.082	FALSE	0.0825491	1
BRD-K79404599	AICHI002_KMS34_24H:H24	EXP	ENZASTAURIN	0.01 uM	24 h	KMS34	-0.376395	0.907	FALSE	0.901906	1
BRD-K79404599	AICHI002_KMS34_24H:J19	EXP	ENZASTAURIN	10 uM	24 h	KMS34	0.0268066	0.491	FALSE	0.462033	1
BRD-K79404599	AICHI002_KMS34_24H:J20	EXP	ENZASTAURIN	2.5 uM	24 h	KMS34	-0.921083	0.999	FALSE	0.999347	1
BRD-K79404599	AICHI002_KMS34_24H:J21	EXP	ENZASTAURIN	0.66 uM	24 h	KMS34	0.0271074	0.464	FALSE	0.461638	1
BRD-K79404599	AICHI002_KMS34_24H:J22	EXP	ENZASTAURIN	0.125 uM	24 h	KMS34	-0.562804	0.97	FALSE	0.973869	1
BRD-K79404599	AICHI002_KMS34_24H:J23	EXP	ENZASTAURIN	0.04 uM	24 h	KMS34	-0.123604	0.634	FALSE	0.663213	1
BRD-K79404599	AICHI002_KMS34_24H:J24	EXP	ENZASTAURIN	0.01 uM	24 h	KMS34	0.406444	0.082	FALSE	0.0802161	1
BRD-K79404599	AICHI002_MINO_24H:H19	EXP	ENZASTAURIN	10 uM	24 h	MINO	0.222474	0.21	FALSE	0.221259	1
BRD-K79404599	AICHI002_MINO_24H:H20	EXP	ENZASTAURIN	2.5 uM	24 h	MINO	-0.203723	0.758	FALSE	0.757046	1
BRD-K79404599	AICHI002_MINO_24H:H21	EXP	ENZASTAURIN	0.66 uM	24 h	MINO	-0.407513	0.918	FALSE	0.9193	1
BRD-K79404599	AICHI002_MINO_24H:H22	EXP	ENZASTAURIN	0.125 uM	24 h	MINO	0.282037	0.154	FALSE	0.165244	1
BRD-K79404599	AICHI002_MINO_24H:H23	EXP	ENZASTAURIN	0.04 uM	24 h	MINO	1.0247	0	FALSE	0.000156738	0.174292
BRD-K79404599	AICHI002_MINO_24H:H24	EXP	ENZASTAURIN	0.01 uM	24 h	MINO	0.414098	0.086	FALSE	0.0763502	1
BRD-K79404599	AICHI002_MINO_24H:J19	EXP	ENZASTAURIN	10 uM	24 h	MINO	0.127515	0.338	FALSE	0.329563	1
BRD-K79404599	AICHI002_MINO_24H:J20	EXP	ENZASTAURIN	2.5 uM	24 h	MINO	0.0355304	0.431	FALSE	0.450159	1
BRD-K79404599	AICHI002_MINO_24H:J21	EXP	ENZASTAURIN	0.66 uM	24 h	MINO	0.494952	0.035	FALSE	0.0435129	1
BRD-K79404599	AICHI002_MINO_24H:J22	EXP	ENZASTAURIN	0.125 uM	24 h	MINO	0.541145	0.032	FALSE	0.0305502	1
BRD-K79404599	AICHI002_MINO_24H:J23	EXP	ENZASTAURIN	0.04 uM	24 h	MINO	-0.335349	0.88	FALSE	0.875045	1
BRD-K79404599	AICHI002_MINO_24H:J24	EXP	ENZASTAURIN	0.01 uM	24 h	MINO	-0.172304	0.716	FALSE	0.72198	1
BRD-K79404599	AICHI002_NALM6_24H:H19	EXP	ENZASTAURIN	10 uM	24 h	NALM6	-0.138879	0.699	FALSE	0.682185	1
BRD-K79404599	AICHI002_NALM6_24H:H20	EXP	ENZASTAURIN	2.5 uM	24 h	NALM6	-0.235276	0.774	FALSE	0.789705	1
BRD-K79404599	AICHI002_NALM6_24H:H21	EXP	ENZASTAURIN	0.66 uM	24 h	NALM6	-0.275753	0.817	FALSE	0.827629	1
BRD-K79404599	AICHI002_NALM6_24H:H22	EXP	ENZASTAURIN	0.125 uM	24 h	NALM6	0.817667	0.002	FALSE	0.00217615	1
BRD-K79404599	AICHI002_NALM6_24H:H23	EXP	ENZASTAURIN	0.04 uM	24 h	NALM6	0.898956	0.002	FALSE	0.00083276	0.926029
BRD-K79404599	AICHI002_NALM6_24H:H24	EXP	ENZASTAURIN	0.01 uM	24 h	NALM6	0.479276	0.049	FALSE	0.0487817	1
BRD-K79404599	AICHI002_NALM6_24H:J19	EXP	ENZASTAURIN	10 uM	24 h	NALM6	0.176148	0.271	FALSE	0.271458	1
BRD-K79404599	AICHI002_NALM6_24H:J20	EXP	ENZASTAURIN	2.5 uM	24 h	NALM6	0.212714	0.237	FALSE	0.23141	1
BRD-K79404599	AICHI002_NALM6_24H:J21	EXP	ENZASTAURIN	0.66 uM	24 h	NALM6	-0.6223	0.989	FALSE	0.9842	1
BRD-K79404599	AICHI002_NALM6_24H:J22	EXP	ENZASTAURIN	0.125 uM	24 h	NALM6	0.224814	0.213	FALSE	0.218907	1
BRD-K79404599	AICHI002_NALM6_24H:J23	EXP	ENZASTAURIN	0.04 uM	24 h	NALM6	-1.01447	1	FALSE	0.999811	1
BRD-K79404599	AICHI002_NALM6_24H:J24	EXP	ENZASTAURIN	0.01 uM	24 h	NALM6	-0.259208	0.803	FALSE	0.812675	1
BRD-K79404599	AICHI002_OCILY10_24H:H19	EXP	ENZASTAURIN	10 uM	24 h	OCILY10	0.180159	0.264	FALSE	0.266922	1
BRD-K79404599	AICHI002_OCILY10_24H:H20	EXP	ENZASTAURIN	2.5 uM	24 h	OCILY10	0.241292	0.178	FALSE	0.202528	1
BRD-K79404599	AICHI002_OCILY10_24H:H21	EXP	ENZASTAURIN	0.63 uM	24 h	OCILY10	0.0636071	0.434	FALSE	0.412319	1
BRD-K79404599	AICHI002_OCILY10_24H:H22	EXP	ENZASTAURIN	0.16 uM	24 h	OCILY10	-0.0826257	0.637	FALSE	0.610481	1
BRD-K79404599	AICHI002_OCILY10_24H:H23	EXP	ENZASTAURIN	0.04 uM	24 h	OCILY10	-0.936759	1	FALSE	0.999465	1
BRD-K79404599	AICHI002_OCILY10_24H:H24	EXP	ENZASTAURIN	0.01 uM	24 h	OCILY10	-0.967677	1	FALSE	0.999643	1
BRD-K79404599	AICHI002_OCILY10_24H:J19	EXP	ENZASTAURIN	10 uM	24 h	OCILY10	0.571762	0.029	FALSE	0.0238461	1
BRD-K79404599	AICHI002_OCILY10_24H:J20	EXP	ENZASTAURIN	2.5 uM	24 h	OCILY10	0.790225	0.003	FALSE	0.00295201	1
BRD-K79404599	AICHI002_OCILY10_24H:J21	EXP	ENZASTAURIN	0.63 uM	24 h	OCILY10	0.475499	0.052	FALSE	0.0501303	1
BRD-K79404599	AICHI002_OCILY10_24H:J22	EXP	ENZASTAURIN	0.16 uM	24 h	OCILY10	-0.296928	0.853	FALSE	0.845635	1
BRD-K79404599	AICHI002_OCILY10_24H:J23	EXP	ENZASTAURIN	0.04 uM	24 h	OCILY10	0.349388	0.11	FALSE	0.11394	1
BRD-K79404599	AICHI002_OCILY10_24H:J24	EXP	ENZASTAURIN	0.01 uM	24 h	OCILY10	0.813088	0.001	FALSE	0.00229248	1
BRD-K79404599	AICHI002_OCILY10_4H:H19	EXP	ENZASTAURIN	10 uM	4 h	OCILY10	-0.707967	0.992	FALSE	0.992885	1
BRD-K79404599	AICHI002_OCILY10_4H:H20	EXP	ENZASTAURIN	2.5 uM	4 h	OCILY10	1.0267	0	FALSE	0.000152378	0.169444
BRD-K79404599	AICHI002_OCILY10_4H:H21	EXP	ENZASTAURIN	0.63 uM	4 h	OCILY10	0.621197	0.015	FALSE	0.0156365	1
BRD-K79404599	AICHI002_OCILY10_4H:H22	EXP	ENZASTAURIN	0.16 uM	4 h	OCILY10	-0.704123	0.995	FALSE	0.992614	1
BRD-K79404599	AICHI002_OCILY10_4H:H23	EXP	ENZASTAURIN	0.04 uM	4 h	OCILY10	-0.208336	0.756	FALSE	0.76196	1
BRD-K79404599	AICHI002_OCILY10_4H:H24	EXP	ENZASTAURIN	0.01 uM	4 h	OCILY10	-0.771307	0.997	FALSE	0.996278	1
BRD-K79404599	AICHI002_OCILY10_4H:J19	EXP	ENZASTAURIN	10 uM	4 h	OCILY10	-0.0664147	0.595	FALSE	0.588968	1
BRD-K79404599	AICHI002_OCILY10_4H:J20	EXP	ENZASTAURIN	2.5 uM	4 h	OCILY10	0.965905	0	FALSE	0.000352043	0.391472
BRD-K79404599	AICHI002_OCILY10_4H:J21	EXP	ENZASTAURIN	0.63 uM	4 h	OCILY10	-0.870812	0.999	FALSE	0.998789	1
BRD-K79404599	AICHI002_OCILY10_4H:J22	EXP	ENZASTAURIN	0.16 uM	4 h	OCILY10	0.521057	0.04	FALSE	0.0357359	1
BRD-K79404599	AICHI002_OCILY10_4H:J23	EXP	ENZASTAURIN	0.04 uM	4 h	OCILY10	0.102413	0.362	FALSE	0.361309	1
BRD-K79404599	AICHI002_OCILY10_4H:J24	EXP	ENZASTAURIN	0.01 uM	4 h	OCILY10	-0.1954	0.739	FALSE	0.747958	1
BRD-K79404599	AICHI002_OCILY19_24H:H19	EXP	ENZASTAURIN	10 uM	24 h	OCILY19	-0.433451	0.922	FALSE	0.931911	1
BRD-K79404599	AICHI002_OCILY19_24H:H20	EXP	ENZASTAURIN	2.5 uM	24 h	OCILY19	-0.0792164	0.598	FALSE	0.605991	1
BRD-K79404599	AICHI002_OCILY19_24H:H21	EXP	ENZASTAURIN	0.66 uM	24 h	OCILY19	-0.244033	0.79	FALSE	0.798308	1
BRD-K79404599	AICHI002_OCILY19_24H:H22	EXP	ENZASTAURIN	0.125 uM	24 h	OCILY19	0.389798	0.105	FALSE	0.0891656	1
BRD-K79404599	AICHI002_OCILY19_24H:H23	EXP	ENZASTAURIN	0.04 uM	24 h	OCILY19	-0.0706263	0.608	FALSE	0.594603	1
BRD-K79404599	AICHI002_OCILY19_24H:H24	EXP	ENZASTAURIN	0.01 uM	24 h	OCILY19	0.132194	0.353	FALSE	0.323757	1
BRD-K79404599	AICHI002_OCILY19_24H:J19	EXP	ENZASTAURIN	10 uM	24 h	OCILY19	0.210809	0.241	FALSE	0.233406	1
BRD-K79404599	AICHI002_OCILY19_24H:J20	EXP	ENZASTAURIN	2.5 uM	24 h	OCILY19	-0.0512734	0.603	FALSE	0.568654	1
BRD-K79404599	AICHI002_OCILY19_24H:J21	EXP	ENZASTAURIN	0.66 uM	24 h	OCILY19	-0.542515	0.976	FALSE	0.969258	1
BRD-K79404599	AICHI002_OCILY19_24H:J22	EXP	ENZASTAURIN	0.125 uM	24 h	OCILY19	0.358312	0.117	FALSE	0.108094	1
BRD-K79404599	AICHI002_OCILY19_24H:J23	EXP	ENZASTAURIN	0.04 uM	24 h	OCILY19	0.0615347	0.436	FALSE	0.415102	1
BRD-K79404599	AICHI002_OCILY19_24H:J24	EXP	ENZASTAURIN	0.01 uM	24 h	OCILY19	-0.248412	0.814	FALSE	0.802532	1
BRD-K79404599	AICHI002_OCILY19_4H:H19	EXP	ENZASTAURIN	10 uM	4 h	OCILY19	-0.471053	0.953	FALSE	0.947473	1
BRD-K79404599	AICHI002_OCILY19_4H:H20	EXP	ENZASTAURIN	2.5 uM	4 h	OCILY19	0.0202553	0.467	FALSE	0.471004	1
BRD-K79404599	AICHI002_OCILY19_4H:H21	EXP	ENZASTAURIN	0.66 uM	4 h	OCILY19	-0.00360986	0.5	FALSE	0.503711	1
BRD-K79404599	AICHI002_OCILY19_4H:H22	EXP	ENZASTAURIN	0.125 uM	4 h	OCILY19	0.130724	0.325	FALSE	0.32554	1
BRD-K79404599	AICHI002_OCILY19_4H:H23	EXP	ENZASTAURIN	0.04 uM	4 h	OCILY19	-0.337856	0.872	FALSE	0.876801	1
BRD-K79404599	AICHI002_OCILY19_4H:H24	EXP	ENZASTAURIN	0.01 uM	4 h	OCILY19	-0.199478	0.743	FALSE	0.752422	1
BRD-K79404599	AICHI002_OCILY19_4H:J19	EXP	ENZASTAURIN	10 uM	4 h	OCILY19	-0.0958953	0.641	FALSE	0.627821	1
BRD-K79404599	AICHI002_OCILY19_4H:J20	EXP	ENZASTAURIN	2.5 uM	4 h	OCILY19	0.452135	0.06	FALSE	0.0591202	1
BRD-K79404599	AICHI002_OCILY19_4H:J21	EXP	ENZASTAURIN	0.66 uM	4 h	OCILY19	-0.0333244	0.553	FALSE	0.544327	1
BRD-K79404599	AICHI002_OCILY19_4H:J22	EXP	ENZASTAURIN	0.125 uM	4 h	OCILY19	-0.998227	1	FALSE	0.999763	1
BRD-K79404599	AICHI002_OCILY19_4H:J23	EXP	ENZASTAURIN	0.04 uM	4 h	OCILY19	-0.489002	0.952	FALSE	0.953852	1
BRD-K79404599	AICHI002_OCILY19_4H:J24	EXP	ENZASTAURIN	0.01 uM	4 h	OCILY19	0.243732	0.208	FALSE	0.200136	1
BRD-K79404599	AICHI002_OCILY3_24H:H19	EXP	ENZASTAURIN	10 uM	24 h	OCILY3	0.527641	0.036	FALSE	0.0339553	1
BRD-K79404599	AICHI002_OCILY3_24H:H20	EXP	ENZASTAURIN	2.5 uM	24 h	OCILY3	1.13346	0	FALSE	3.01e-05	0.033421
BRD-K79404599	AICHI002_OCILY3_24H:H21	EXP	ENZASTAURIN	0.66 uM	24 h	OCILY3	0.656326	0.015	FALSE	0.0113808	1
BRD-K79404599	AICHI002_OCILY3_24H:H22	EXP	ENZASTAURIN	0.125 uM	24 h	OCILY3	0.532688	0.033	FALSE	0.0326538	1
BRD-K79404599	AICHI002_OCILY3_24H:H23	EXP	ENZASTAURIN	0.04 uM	24 h	OCILY3	1.34604	0	TRUE	5.98e-07	0.000665456
BRD-K79404599	AICHI002_OCILY3_24H:H24	EXP	ENZASTAURIN	0.01 uM	24 h	OCILY3	-0.352362	0.891	FALSE	0.886747	1
BRD-K79404599	AICHI002_OCILY3_24H:J19	EXP	ENZASTAURIN	10 uM	24 h	OCILY3	-0.0614011	0.564	FALSE	0.582277	1
BRD-K79404599	AICHI002_OCILY3_24H:J20	EXP	ENZASTAURIN	2.5 uM	24 h	OCILY3	-0.0492011	0.548	FALSE	0.565842	1
BRD-K79404599	AICHI002_OCILY3_24H:J21	EXP	ENZASTAURIN	0.66 uM	24 h	OCILY3	-0.120997	0.625	FALSE	0.659977	1
BRD-K79404599	AICHI002_OCILY3_24H:J22	EXP	ENZASTAURIN	0.125 uM	24 h	OCILY3	0.152116	0.298	FALSE	0.299514	1
BRD-K79404599	AICHI002_OCILY3_24H:J23	EXP	ENZASTAURIN	0.04 uM	24 h	OCILY3	0.164182	0.281	FALSE	0.285293	1
BRD-K79404599	AICHI002_OCILY3_24H:J24	EXP	ENZASTAURIN	0.01 uM	24 h	OCILY3	0.250852	0.222	FALSE	0.193333	1
BRD-K79404599	AICHI002_OCILY3_4H:H19	EXP	ENZASTAURIN	10 uM	4 h	OCILY3	0.40377	0.085	FALSE	0.0816054	1
BRD-K79404599	AICHI002_OCILY3_4H:H20	EXP	ENZASTAURIN	2.5 uM	4 h	OCILY3	-0.332174	0.872	FALSE	0.872777	1
BRD-K79404599	AICHI002_OCILY3_4H:H21	EXP	ENZASTAURIN	0.66 uM	4 h	OCILY3	0.271141	0.17	FALSE	0.174729	1
BRD-K79404599	AICHI002_OCILY3_4H:H22	EXP	ENZASTAURIN	0.125 uM	4 h	OCILY3	0.0790158	0.397	FALSE	0.391863	1
BRD-K79404599	AICHI002_OCILY3_4H:H23	EXP	ENZASTAURIN	0.04 uM	4 h	OCILY3	-0.476468	0.939	FALSE	0.949465	1
BRD-K79404599	AICHI002_OCILY3_4H:H24	EXP	ENZASTAURIN	0.01 uM	4 h	OCILY3	0.26733	0.165	FALSE	0.178133	1
BRD-K79404599	AICHI002_OCILY3_4H:J19	EXP	ENZASTAURIN	10 uM	4 h	OCILY3	0.158099	0.277	FALSE	0.292439	1
BRD-K79404599	AICHI002_OCILY3_4H:J20	EXP	ENZASTAURIN	2.5 uM	4 h	OCILY3	0.400862	0.096	FALSE	0.0831551	1
BRD-K79404599	AICHI002_OCILY3_4H:J21	EXP	ENZASTAURIN	0.66 uM	4 h	OCILY3	-0.386623	0.9	FALSE	0.907907	1
BRD-K79404599	AICHI002_OCILY3_4H:J22	EXP	ENZASTAURIN	0.125 uM	4 h	OCILY3	0.274633	0.184	FALSE	0.171655	1
BRD-K79404599	AICHI002_OCILY3_4H:J23	EXP	ENZASTAURIN	0.04 uM	4 h	OCILY3	-0.416504	0.926	FALSE	0.923843	1
BRD-K79404599	AICHI002_OCILY3_4H:J24	EXP	ENZASTAURIN	0.01 uM	4 h	OCILY3	0.294036	0.158	FALSE	0.155161	1
BRD-K79404599	AICHI002_TMD8_24H:H19	EXP	ENZASTAURIN	10 uM	24 h	TMD8	-0.488936	0.961	FALSE	0.95382	1
BRD-K79404599	AICHI002_TMD8_24H:H20	EXP	ENZASTAURIN	2.5 uM	24 h	TMD8	0.010629	0.499	FALSE	0.48416	1
BRD-K79404599	AICHI002_TMD8_24H:H21	EXP	ENZASTAURIN	0.66 uM	24 h	TMD8	0.0581589	0.426	FALSE	0.419617	1
BRD-K79404599	AICHI002_TMD8_24H:H22	EXP	ENZASTAURIN	0.125 uM	24 h	TMD8	0.019286	0.497	FALSE	0.472299	1
BRD-K79404599	AICHI002_TMD8_24H:H23	EXP	ENZASTAURIN	0.04 uM	24 h	TMD8	-0.49659	0.965	FALSE	0.95634	1
BRD-K79404599	AICHI002_TMD8_24H:H24	EXP	ENZASTAURIN	0.01 uM	24 h	TMD8	-0.583394	0.98	FALSE	0.977939	1
BRD-K79404599	AICHI002_TMD8_24H:J19	EXP	ENZASTAURIN	10 uM	24 h	TMD8	-0.243732	0.824	FALSE	0.798018	1
BRD-K79404599	AICHI002_TMD8_24H:J20	EXP	ENZASTAURIN	2.5 uM	24 h	TMD8	0.764488	0.006	FALSE	0.00389205	1
BRD-K79404599	AICHI002_TMD8_24H:J21	EXP	ENZASTAURIN	0.66 uM	24 h	TMD8	0.628082	0.02	FALSE	0.014708	1
BRD-K79404599	AICHI002_TMD8_24H:J22	EXP	ENZASTAURIN	0.125 uM	24 h	TMD8	0.977503	0	FALSE	0.000301759	0.335557
BRD-K79404599	AICHI002_TMD8_24H:J23	EXP	ENZASTAURIN	0.04 uM	24 h	TMD8	0.298649	0.145	FALSE	0.151366	1
BRD-K79404599	AICHI002_TMD8_24H:J24	EXP	ENZASTAURIN	0.01 uM	24 h	TMD8	0.384383	0.105	FALSE	0.0922455	1
BRD-K79404599	AICHI002_TMD8_4H:H19	EXP	ENZASTAURIN	10 uM	4 h	TMD8	0.293669	0.138	FALSE	0.155464	1
BRD-K79404599	AICHI002_TMD8_4H:H20	EXP	ENZASTAURIN	2.5 uM	4 h	TMD8	1.14583	0	FALSE	2.46e-05	0.0273485
BRD-K79404599	AICHI002_TMD8_4H:H21	EXP	ENZASTAURIN	0.66 uM	4 h	TMD8	-0.256601	0.812	FALSE	0.810275	1
BRD-K79404599	AICHI002_TMD8_4H:H22	EXP	ENZASTAURIN	0.125 uM	4 h	TMD8	0.642154	0.02	FALSE	0.0129584	1
BRD-K79404599	AICHI002_TMD8_4H:H23	EXP	ENZASTAURIN	0.04 uM	4 h	TMD8	0.639714	0.013	FALSE	0.0132444	1
BRD-K79404599	AICHI002_TMD8_4H:H24	EXP	ENZASTAURIN	0.01 uM	4 h	TMD8	-0.726919	0.995	FALSE	0.994109	1
BRD-K79404599	AICHI002_TMD8_4H:J19	EXP	ENZASTAURIN	10 uM	4 h	TMD8	0.0469616	0.441	FALSE	0.434689	1
BRD-K79404599	AICHI002_TMD8_4H:J20	EXP	ENZASTAURIN	2.5 uM	4 h	TMD8	-0.14894	0.698	FALSE	0.694373	1
BRD-K79404599	AICHI002_TMD8_4H:J21	EXP	ENZASTAURIN	0.66 uM	4 h	TMD8	0.160271	0.294	FALSE	0.289878	1
BRD-K79404599	AICHI002_TMD8_4H:J22	EXP	ENZASTAURIN	0.125 uM	4 h	TMD8	-0.874288	0.996	FALSE	0.998838	1
BRD-K79404599	AICHI002_TMD8_4H:J23	EXP	ENZASTAURIN	0.04 uM	4 h	TMD8	-0.186877	0.754	FALSE	0.738544	1
BRD-K79404599	AICHI002_TMD8_4H:J24	EXP	ENZASTAURIN	0.01 uM	4 h	TMD8	-0.638945	0.99	FALSE	0.986378	1
BRD-K79404599	REP.A024_JURKAT_24H:P01	EXP	ENZASTAURIN	10 uM	24 h	JURKAT	0.583795	0.019	FALSE	0.0215785	1
BRD-K79404599	REP.A024_JURKAT_24H:P02	EXP	ENZASTAURIN	3.33 uM	24 h	JURKAT	0.00247342	0.489	FALSE	0.495323	1
BRD-K79404599	REP.A024_JURKAT_24H:P03	EXP	ENZASTAURIN	1.11 uM	24 h	JURKAT	-1.12945	1	FALSE	0.999966	1
BRD-K79404599	REP.A024_JURKAT_24H:P04	EXP	ENZASTAURIN	0.37 uM	24 h	JURKAT	0.0806536	0.388	FALSE	0.3897	1
BRD-K79404599	REP.A024_JURKAT_24H:P05	EXP	ENZASTAURIN	0.125 uM	24 h	JURKAT	0.235844	0.203	FALSE	0.207837	1
BRD-K79404599	REP.A024_JURKAT_24H:P06	EXP	ENZASTAURIN	0.04 uM	24 h	JURKAT	-0.0690219	0.605	FALSE	0.592451	1
BRD-K79404599	REP.B024_JURKAT_24H:P01	EXP	ENZASTAURIN	2.22 uM	24 h	JURKAT	0.84678	0	FALSE	0.00155894	1
BRD-K79404599	REP.B024_JURKAT_24H:P02	EXP	ENZASTAURIN	0.74 uM	24 h	JURKAT	-0.240824	0.798	FALSE	0.795154	1
BRD-K79404599	REP.B024_JURKAT_24H:P03	EXP	ENZASTAURIN	0.25 uM	24 h	JURKAT	-0.575606	0.983	FALSE	0.976463	1
BRD-K79404599	REP.B024_JURKAT_24H:P04	EXP	ENZASTAURIN	0.08 uM	24 h	JURKAT	-0.141453	0.672	FALSE	0.685333	1
BRD-K79404599	REP.B024_JURKAT_24H:P05	EXP	ENZASTAURIN	0.03 uM	24 h	JURKAT	0.383815	0.086	FALSE	0.0925718	1
BRD-K79404599	REP.B024_JURKAT_24H:P06	EXP	ENZASTAURIN	0.01 uM	24 h	JURKAT	-0.519352	0.955	FALSE	0.963204	1
BRD-K79501723	REP.A024_JURKAT_24H:P07	EXP	CYCLIZINE	10 uM	24 h	JURKAT	-0.191924	0.758	FALSE	0.74416	1
BRD-K79501723	REP.A024_JURKAT_24H:P08	EXP	CYCLIZINE	3.33 uM	24 h	JURKAT	-0.354167	0.89	FALSE	0.887942	1
BRD-K79501723	REP.A024_JURKAT_24H:P09	EXP	CYCLIZINE	1.11 uM	24 h	JURKAT	0.00695232	0.513	FALSE	0.489201	1
BRD-K79501723	REP.A024_JURKAT_24H:P10	EXP	CYCLIZINE	0.37 uM	24 h	JURKAT	-0.230162	0.79	FALSE	0.784569	1
BRD-K79501723	REP.A024_JURKAT_24H:P11	EXP	CYCLIZINE	0.125 uM	24 h	JURKAT	0.735676	0.006	FALSE	0.00525529	1
BRD-K79501723	REP.A024_JURKAT_24H:P12	EXP	CYCLIZINE	0.04 uM	24 h	JURKAT	0.215923	0.229	FALSE	0.228024	1
BRD-K79501723	REP.B024_JURKAT_24H:P07	EXP	CYCLIZINE	2.22 uM	24 h	JURKAT	0.179657	0.257	FALSE	0.267454	1
BRD-K79501723	REP.B024_JURKAT_24H:P08	EXP	CYCLIZINE	0.74 uM	24 h	JURKAT	0.547161	0.03	FALSE	0.029118	1
BRD-K79501723	REP.B024_JURKAT_24H:P09	EXP	CYCLIZINE	0.25 uM	24 h	JURKAT	-0.28548	0.842	FALSE	0.836047	1
BRD-K79501723	REP.B024_JURKAT_24H:P10	EXP	CYCLIZINE	0.08 uM	24 h	JURKAT	-0.292332	0.838	FALSE	0.841825	1
BRD-K79501723	REP.B024_JURKAT_24H:P11	EXP	CYCLIZINE	0.03 uM	24 h	JURKAT	-0.34785	0.858	FALSE	0.8837	1
BRD-K79501723	REP.B024_JURKAT_24H:P12	EXP	CYCLIZINE	0.01 uM	24 h	JURKAT	0.540476	0.022	FALSE	0.0307119	1
BRD-K79595931	REP.A024_JURKAT_24H:O13	EXP	BAVISANT	10 uM	24 h	JURKAT	-0.431479	0.934	FALSE	0.931023	1
BRD-K79595931	REP.A024_JURKAT_24H:O14	EXP	BAVISANT	3.33 uM	24 h	JURKAT	-0.24146	0.82	FALSE	0.795806	1
BRD-K79595931	REP.A024_JURKAT_24H:O15	EXP	BAVISANT	1.11 uM	24 h	JURKAT	-0.086035	0.605	FALSE	0.614962	1
BRD-K79595931	REP.A024_JURKAT_24H:O16	EXP	BAVISANT	0.37 uM	24 h	JURKAT	0.664615	0.013	FALSE	0.0105367	1
BRD-K79595931	REP.A024_JURKAT_24H:O17	EXP	BAVISANT	0.125 uM	24 h	JURKAT	-1.09011	1	FALSE	0.999937	1
BRD-K79595931	REP.A024_JURKAT_24H:O18	EXP	BAVISANT	0.04 uM	24 h	JURKAT	-0.673406	0.982	FALSE	0.990075	1
BRD-K79595931	REP.B024_JURKAT_24H:O13	EXP	BAVISANT	2.22 uM	24 h	JURKAT	0.00304164	0.518	FALSE	0.494529	1
BRD-K79595931	REP.B024_JURKAT_24H:O14	EXP	BAVISANT	0.74 uM	24 h	JURKAT	-0.919679	0.999	FALSE	0.999336	1
BRD-K79595931	REP.B024_JURKAT_24H:O15	EXP	BAVISANT	0.25 uM	24 h	JURKAT	0.0721972	0.389	FALSE	0.400852	1
BRD-K79595931	REP.B024_JURKAT_24H:O16	EXP	BAVISANT	0.08 uM	24 h	JURKAT	0.108196	0.36	FALSE	0.353934	1
BRD-K79595931	REP.B024_JURKAT_24H:O17	EXP	BAVISANT	0.03 uM	24 h	JURKAT	-0.17685	0.722	FALSE	0.727163	1
BRD-K79595931	REP.B024_JURKAT_24H:O18	EXP	BAVISANT	0.01 uM	24 h	JURKAT	0.840028	0	FALSE	0.00168635	1
BRD-K79602928	POL001_JURKAT_24H:I07	EXP	METFORMIN	10 uM	24 h	JURKAT	1.22588	0	FALSE	6.31e-06	0.0070174
BRD-K79602928	POL001_JURKAT_24H:I08	EXP	METFORMIN	3.33 uM	24 h	JURKAT	0.157697	0.307	FALSE	0.292914	1
BRD-K79602928	POL001_JURKAT_24H:I09	EXP	METFORMIN	1.11 uM	24 h	JURKAT	0.255999	0.185	FALSE	0.188504	1
BRD-K79602928	POL001_JURKAT_24H:I10	EXP	METFORMIN	0.37 uM	24 h	JURKAT	0.413764	0.077	FALSE	0.0765015	1
BRD-K79602928	POL001_JURKAT_24H:I11	EXP	METFORMIN	0.125 uM	24 h	JURKAT	-0.25747	0.809	FALSE	0.811069	1
BRD-K79602928	POL001_JURKAT_24H:I12	EXP	METFORMIN	0.04 uM	24 h	JURKAT	-0.302727	0.858	FALSE	0.850328	1
BRD-K79602928	REP.A024_JURKAT_24H:P13	EXP	METFORMIN	10 uM	24 h	JURKAT	-0.408783	0.912	FALSE	0.91994	1
BRD-K79602928	REP.A024_JURKAT_24H:P14	EXP	METFORMIN	3.33 uM	24 h	JURKAT	-0.0164115	0.526	FALSE	0.521222	1
BRD-K79602928	REP.A024_JURKAT_24H:P15	EXP	METFORMIN	1.11 uM	24 h	JURKAT	0.730495	0.008	FALSE	0.00554077	1
BRD-K79602928	REP.A024_JURKAT_24H:P16	EXP	METFORMIN	0.37 uM	24 h	JURKAT	-0.360217	0.901	FALSE	0.891858	1
BRD-K79602928	REP.A024_JURKAT_24H:P17	EXP	METFORMIN	0.125 uM	24 h	JURKAT	-0.175947	0.751	FALSE	0.726168	1
BRD-K79602928	REP.A024_JURKAT_24H:P18	EXP	METFORMIN	0.04 uM	24 h	JURKAT	-0.531218	0.975	FALSE	0.966408	1
BRD-K79602928	REP.B024_JURKAT_24H:P13	EXP	METFORMIN	2.22 uM	24 h	JURKAT	0.128384	0.296	FALSE	0.328483	1
BRD-K79602928	REP.B024_JURKAT_24H:P14	EXP	METFORMIN	0.74 uM	24 h	JURKAT	0.686041	0.01	FALSE	0.0085972	1
BRD-K79602928	REP.B024_JURKAT_24H:P15	EXP	METFORMIN	0.25 uM	24 h	JURKAT	1.0381	0	FALSE	0.000129256	0.143732
BRD-K79602928	REP.B024_JURKAT_24H:P16	EXP	METFORMIN	0.08 uM	24 h	JURKAT	0.454241	0.047	FALSE	0.0582502	1
BRD-K79602928	REP.B024_JURKAT_24H:P17	EXP	METFORMIN	0.03 uM	24 h	JURKAT	-0.0983687	0.626	FALSE	0.631059	1
BRD-K79602928	REP.B024_JURKAT_24H:P18	EXP	METFORMIN	0.01 uM	24 h	JURKAT	0.719833	0.008	FALSE	0.00616864	1
BRD-K79759585	REP.A024_JURKAT_24H:O19	EXP	SILDENAFIL	10 uM	24 h	JURKAT	-0.208403	0.745	FALSE	0.762055	1
BRD-K79759585	REP.A024_JURKAT_24H:O20	EXP	SILDENAFIL	3.33 uM	24 h	JURKAT	0.288856	0.161	FALSE	0.159436	1
BRD-K79759585	REP.A024_JURKAT_24H:O21	EXP	SILDENAFIL	1.11 uM	24 h	JURKAT	0.29183	0.17	FALSE	0.156966	1
BRD-K79759585	REP.A024_JURKAT_24H:O22	EXP	SILDENAFIL	0.37 uM	24 h	JURKAT	-0.116819	0.646	FALSE	0.654701	1
BRD-K79759585	REP.A024_JURKAT_24H:O23	EXP	SILDENAFIL	0.125 uM	24 h	JURKAT	1.05438	0	FALSE	0.000102074	0.113506
BRD-K79759585	REP.A024_JURKAT_24H:O24	EXP	SILDENAFIL	0.04 uM	24 h	JURKAT	-0.097132	0.627	FALSE	0.629426	1
BRD-K79759585	REP.B024_JURKAT_24H:O19	EXP	SILDENAFIL	2.22 uM	24 h	JURKAT	0.220051	0.215	FALSE	0.223765	1
BRD-K79759585	REP.B024_JURKAT_24H:O20	EXP	SILDENAFIL	0.74 uM	24 h	JURKAT	0.0376361	0.471	FALSE	0.447308	1
BRD-K79759585	REP.B024_JURKAT_24H:O21	EXP	SILDENAFIL	0.25 uM	24 h	JURKAT	0.139448	0.318	FALSE	0.314808	1
BRD-K79759585	REP.B024_JURKAT_24H:O22	EXP	SILDENAFIL	0.08 uM	24 h	JURKAT	0.68457	0.007	FALSE	0.008717	1
BRD-K79759585	REP.B024_JURKAT_24H:O23	EXP	SILDENAFIL	0.03 uM	24 h	JURKAT	1.16776	0	TRUE	1.71e-05	0.0190481
BRD-K79759585	REP.B024_JURKAT_24H:O24	EXP	SILDENAFIL	0.01 uM	24 h	JURKAT	0.252991	0.197	FALSE	0.191349	1
BRD-K79989959	REP.A025_JURKAT_24H:P07	EXP	NESBUVIR	10 uM	24 h	JURKAT	0.724412	0.014	FALSE	0.00589044	1
BRD-K79989959	REP.A025_JURKAT_24H:P08	EXP	NESBUVIR	3.33 uM	24 h	JURKAT	0.258673	0.199	FALSE	0.186024	1
BRD-K79989959	REP.A025_JURKAT_24H:P09	EXP	NESBUVIR	1.11 uM	24 h	JURKAT	0.0660805	0.415	FALSE	0.409025	1
BRD-K79989959	REP.A025_JURKAT_24H:P10	EXP	NESBUVIR	0.37 uM	24 h	JURKAT	-0.276188	0.853	FALSE	0.828031	1
BRD-K79989959	REP.A025_JURKAT_24H:P11	EXP	NESBUVIR	0.125 uM	24 h	JURKAT	-0.0395413	0.53	FALSE	0.552782	1
BRD-K79989959	REP.A025_JURKAT_24H:P12	EXP	NESBUVIR	0.04 uM	24 h	JURKAT	-0.278828	0.833	FALSE	0.830313	1
BRD-K79989959	REP.B025_JURKAT_24H:P07	EXP	NESBUVIR	2.22 uM	24 h	JURKAT	0.351092	0.111	FALSE	0.112807	1
BRD-K79989959	REP.B025_JURKAT_24H:P08	EXP	NESBUVIR	0.74 uM	24 h	JURKAT	0.387425	0.084	FALSE	0.0905068	1
BRD-K79989959	REP.B025_JURKAT_24H:P09	EXP	NESBUVIR	0.25 uM	24 h	JURKAT	0.675612	0.01	FALSE	0.00949636	1
BRD-K79989959	REP.B025_JURKAT_24H:P10	EXP	NESBUVIR	0.08 uM	24 h	JURKAT	0.778293	0.004	FALSE	0.00335947	1
BRD-K79989959	REP.B025_JURKAT_24H:P11	EXP	NESBUVIR	0.03 uM	24 h	JURKAT	-0.0640416	0.556	FALSE	0.585774	1
BRD-K79989959	REP.B025_JURKAT_24H:P12	EXP	NESBUVIR	0.01 uM	24 h	JURKAT	0.656827	0.01	FALSE	0.011328	1
BRD-K80082640	REP.A020_JURKAT_24H:G07	EXP	OTAMIXABAN	10 uM	24 h	JURKAT	0.249448	0.206	FALSE	0.194663	1
BRD-K80082640	REP.A020_JURKAT_24H:G08	EXP	OTAMIXABAN	3.33 uM	24 h	JURKAT	0.523731	0.03	FALSE	0.0349999	1
BRD-K80082640	REP.A020_JURKAT_24H:G09	EXP	OTAMIXABAN	1.11 uM	24 h	JURKAT	0.00340931	0.507	FALSE	0.494039	1
BRD-K80082640	REP.A020_JURKAT_24H:G10	EXP	OTAMIXABAN	0.37 uM	24 h	JURKAT	0.544621	0.039	FALSE	0.0297129	1
BRD-K80082640	REP.A020_JURKAT_24H:G11	EXP	OTAMIXABAN	0.125 uM	24 h	JURKAT	-0.22956	0.78	FALSE	0.783993	1
BRD-K80082640	REP.A020_JURKAT_24H:G12	EXP	OTAMIXABAN	0.04 uM	24 h	JURKAT	0.237649	0.197	FALSE	0.206061	1
BRD-K80082640	REP.B020_JURKAT_24H:G07	EXP	OTAMIXABAN	2.22 uM	24 h	JURKAT	0.0324553	0.463	FALSE	0.454344	1
BRD-K80082640	REP.B020_JURKAT_24H:G08	EXP	OTAMIXABAN	0.74 uM	24 h	JURKAT	-0.77124	0.995	FALSE	0.996275	1
BRD-K80082640	REP.B020_JURKAT_24H:G09	EXP	OTAMIXABAN	0.25 uM	24 h	JURKAT	-0.277959	0.839	FALSE	0.829554	1
BRD-K80082640	REP.B020_JURKAT_24H:G10	EXP	OTAMIXABAN	0.08 uM	24 h	JURKAT	0.39401	0.091	FALSE	0.0868536	1
BRD-K80082640	REP.B020_JURKAT_24H:G11	EXP	OTAMIXABAN	0.03 uM	24 h	JURKAT	0.429406	0.076	FALSE	0.0689959	1
BRD-K80082640	REP.B020_JURKAT_24H:G12	EXP	OTAMIXABAN	0.01 uM	24 h	JURKAT	0.283976	0.157	FALSE	0.163589	1
BRD-K80267133	REP.A021_JURKAT_24H:B07	EXP	AMINOSALICYLIC ACID	10 uM	24 h	JURKAT	0.991074	0	FALSE	0.000250751	0.278835
BRD-K80267133	REP.A021_JURKAT_24H:B08	EXP	AMINOSALICYLIC ACID	3.33 uM	24 h	JURKAT	-0.144094	0.652	FALSE	0.688512	1
BRD-K80267133	REP.A021_JURKAT_24H:B09	EXP	AMINOSALICYLIC ACID	1.11 uM	24 h	JURKAT	-0.0929205	0.623	FALSE	0.623959	1
BRD-K80267133	REP.A021_JURKAT_24H:B10	EXP	AMINOSALICYLIC ACID	0.37 uM	24 h	JURKAT	0.926598	0.001	FALSE	0.000588308	0.654199
BRD-K80267133	REP.A021_JURKAT_24H:B11	EXP	AMINOSALICYLIC ACID	0.125 uM	24 h	JURKAT	0.0983018	0.351	FALSE	0.366616	1
BRD-K80267133	REP.A021_JURKAT_24H:B12	EXP	AMINOSALICYLIC ACID	0.04 uM	24 h	JURKAT	-0.799684	0.999	FALSE	0.997262	1
BRD-K80353138	POL001_JURKAT_24H:K01	EXP	SILIBININ	10 uM	24 h	JURKAT	-0.433116	0.922	FALSE	0.931773	1
BRD-K80353138	POL001_JURKAT_24H:K02	EXP	SILIBININ	3.33 uM	24 h	JURKAT	0.0364663	0.432	FALSE	0.448897	1
BRD-K80353138	POL001_JURKAT_24H:K03	EXP	SILIBININ	1.11 uM	24 h	JURKAT	0.230797	0.216	FALSE	0.212847	1
BRD-K80353138	POL001_JURKAT_24H:K04	EXP	SILIBININ	0.37 uM	24 h	JURKAT	-0.969615	1	FALSE	0.999652	1
BRD-K80353138	POL001_JURKAT_24H:K05	EXP	SILIBININ	0.125 uM	24 h	JURKAT	0.558994	0.018	FALSE	0.0264746	1
BRD-K80353138	POL001_JURKAT_24H:K06	EXP	SILIBININ	0.04 uM	24 h	JURKAT	-0.0756065	0.604	FALSE	0.601218	1
BRD-K80396088	REP.A021_JURKAT_24H:B13	EXP	GLIQUIDONE	10 uM	24 h	JURKAT	0.228992	0.217	FALSE	0.214669	1
BRD-K80396088	REP.A021_JURKAT_24H:B14	EXP	GLIQUIDONE	3.33 uM	24 h	JURKAT	-1.09168	0.999	FALSE	0.999939	1
BRD-K80396088	REP.A021_JURKAT_24H:B15	EXP	GLIQUIDONE	1.11 uM	24 h	JURKAT	-0.066983	0.6	FALSE	0.589738	1
BRD-K80396088	REP.A021_JURKAT_24H:B16	EXP	GLIQUIDONE	0.37 uM	24 h	JURKAT	-1.39936	1	FALSE	1	1
BRD-K80396088	REP.A021_JURKAT_24H:B17	EXP	GLIQUIDONE	0.125 uM	24 h	JURKAT	0.784075	0.002	FALSE	0.00315494	1
BRD-K80396088	REP.A021_JURKAT_24H:B18	EXP	GLIQUIDONE	0.04 uM	24 h	JURKAT	0.530115	0.035	FALSE	0.0333076	1
BRD-K80535353	REP.B008_JURKAT_24H:H19	EXP	ENOXOLONE	2.22 uM	24 h	JURKAT	-0.175279	0.734	FALSE	0.725402	1
BRD-K80535353	REP.B008_JURKAT_24H:H20	EXP	ENOXOLONE	0.74 uM	24 h	JURKAT	-0.941672	0.999	FALSE	0.999499	1
BRD-K80535353	REP.B008_JURKAT_24H:H21	EXP	ENOXOLONE	0.25 uM	24 h	JURKAT	0.194097	0.241	FALSE	0.251389	1
BRD-K80535353	REP.B008_JURKAT_24H:H22	EXP	ENOXOLONE	0.08 uM	24 h	JURKAT	1.04036	0.001	FALSE	0.000125229	0.139255
BRD-K80535353	REP.B008_JURKAT_24H:H23	EXP	ENOXOLONE	0.03 uM	24 h	JURKAT	-0.741258	0.996	FALSE	0.994908	1
BRD-K80535353	REP.B008_JURKAT_24H:H24	EXP	ENOXOLONE	0.01 uM	24 h	JURKAT	0.499565	0.042	FALSE	0.0420369	1
BRD-K80608265	REP.A021_JURKAT_24H:B19	EXP	ERTEBEREL	10 uM	24 h	JURKAT	-0.250083	0.816	FALSE	0.804097	1
BRD-K80608265	REP.A021_JURKAT_24H:B20	EXP	ERTEBEREL	3.33 uM	24 h	JURKAT	-0.0522761	0.546	FALSE	0.569989	1
BRD-K80608265	REP.A021_JURKAT_24H:B21	EXP	ERTEBEREL	1.11 uM	24 h	JURKAT	0.835148	0.002	FALSE	0.00178416	1
BRD-K80608265	REP.A021_JURKAT_24H:B22	EXP	ERTEBEREL	0.37 uM	24 h	JURKAT	-0.786081	0.992	FALSE	0.996824	1
BRD-K80608265	REP.A021_JURKAT_24H:B23	EXP	ERTEBEREL	0.125 uM	24 h	JURKAT	-1.40778	1	FALSE	1	1
BRD-K80608265	REP.A021_JURKAT_24H:B24	EXP	ERTEBEREL	0.04 uM	24 h	JURKAT	-0.241526	0.779	FALSE	0.795872	1
BRD-K80700417	LJP007_JURKAT_24H:D01	EXP	SGI-1776	10 uM	24 h	JURKAT	0.571712	0.019	FALSE	0.0238572	1
BRD-K80700417	LJP007_JURKAT_24H:D02	EXP	SGI-1776	3.33 uM	24 h	JURKAT	0.403034	0.078	FALSE	0.0819914	1
BRD-K80700417	LJP007_JURKAT_24H:D03	EXP	SGI-1776	1.11 uM	24 h	JURKAT	-0.63343	0.988	FALSE	0.985687	1
BRD-K80700417	LJP007_JURKAT_24H:D04	EXP	SGI-1776	0.37 uM	24 h	JURKAT	0.598268	0.023	FALSE	0.0190868	1
BRD-K80700417	LJP007_JURKAT_24H:D05	EXP	SGI-1776	0.12 uM	24 h	JURKAT	-0.970551	1	FALSE	0.999656	1
BRD-K80700417	LJP007_JURKAT_24H:D06	EXP	SGI-1776	0.04 uM	24 h	JURKAT	0.29158	0.131	FALSE	0.157176	1
BRD-K80700417	REP.A022_JURKAT_24H:N13	EXP	SGI-1776	10 uM	24 h	JURKAT	0.470351	0.051	FALSE	0.0520071	1
BRD-K80700417	REP.A022_JURKAT_24H:N14	EXP	SGI-1776	3.33 uM	24 h	JURKAT	0.600256	0.014	FALSE	0.0187608	1
BRD-K80700417	REP.A022_JURKAT_24H:N15	EXP	SGI-1776	1.11 uM	24 h	JURKAT	-0.436927	0.937	FALSE	0.933497	1
BRD-K80700417	REP.A022_JURKAT_24H:N16	EXP	SGI-1776	0.37 uM	24 h	JURKAT	-0.107794	0.642	FALSE	0.643162	1
BRD-K80700417	REP.A022_JURKAT_24H:N17	EXP	SGI-1776	0.125 uM	24 h	JURKAT	-0.178421	0.742	FALSE	0.728991	1
BRD-K80700417	REP.A022_JURKAT_24H:N18	EXP	SGI-1776	0.04 uM	24 h	JURKAT	0.1342	0.341	FALSE	0.321286	1
BRD-K80738081	CPC006_U937_6H:BRD-K80738081-001-21-1:10	EXP	RESVERATROL	10 uM	6 h	U937	0.110736	0.339	FALSE	0.350683	1
BRD-K80738081	CPC006_WSUDLCL2_6H:BRD-K80738081-001-21-1:10	EXP	RESVERATROL	10 uM	6 h	WSUDLCL2	0.0678019	0.432	FALSE	0.406712	1
BRD-K80738081	LJP008_JURKAT_24H:M01	EXP	RESVERATROL	10 uM	24 h	JURKAT	0.102012	0.381	FALSE	0.361866	1
BRD-K80738081	LJP008_JURKAT_24H:M02	EXP	RESVERATROL	3.33 uM	24 h	JURKAT	-0.695082	0.99	FALSE	0.991932	1
BRD-K80738081	LJP008_JURKAT_24H:M03	EXP	RESVERATROL	1.11 uM	24 h	JURKAT	-0.233271	0.786	FALSE	0.787718	1
BRD-K80738081	LJP008_JURKAT_24H:M04	EXP	RESVERATROL	0.37 uM	24 h	JURKAT	0.205261	0.242	FALSE	0.23927	1
BRD-K80738081	LJP008_JURKAT_24H:M05	EXP	RESVERATROL	0.12 uM	24 h	JURKAT	0.368206	0.111	FALSE	0.101866	1
BRD-K80738081	LJP008_JURKAT_24H:M06	EXP	RESVERATROL	0.04 uM	24 h	JURKAT	-0.278394	0.836	FALSE	0.829962	1
BRD-K80738081	POL001_JURKAT_24H:B19	EXP	RESVERATROL	10 uM	24 h	JURKAT	-0.146534	0.692	FALSE	0.691503	1
BRD-K80738081	POL001_JURKAT_24H:B20	EXP	RESVERATROL	3.33 uM	24 h	JURKAT	0.212748	0.231	FALSE	0.231378	1
BRD-K80738081	POL001_JURKAT_24H:B21	EXP	RESVERATROL	1.11 uM	24 h	JURKAT	0.700213	0.007	FALSE	0.00749106	1
BRD-K80738081	POL001_JURKAT_24H:B22	EXP	RESVERATROL	0.37 uM	24 h	JURKAT	-0.0640082	0.603	FALSE	0.585769	1
BRD-K80738081	POL001_JURKAT_24H:B23	EXP	RESVERATROL	0.125 uM	24 h	JURKAT	-1.31265	1	FALSE	0.999999	1
BRD-K80738081	POL001_JURKAT_24H:B24	EXP	RESVERATROL	0.04 uM	24 h	JURKAT	0.645129	0.02	FALSE	0.0126093	1
BRD-K81144366	REP.A022_JURKAT_24H:M19	EXP	MOXISYLYTE	10 uM	24 h	JURKAT	0.445467	0.065	FALSE	0.0618937	1
BRD-K81144366	REP.A022_JURKAT_24H:M20	EXP	MOXISYLYTE	3.33 uM	24 h	JURKAT	0.47941	0.047	FALSE	0.0487438	1
BRD-K81144366	REP.A022_JURKAT_24H:M21	EXP	MOXISYLYTE	1.11 uM	24 h	JURKAT	-0.664331	0.989	FALSE	0.9892	1
BRD-K81144366	REP.A022_JURKAT_24H:M22	EXP	MOXISYLYTE	0.37 uM	24 h	JURKAT	-0.39538	0.919	FALSE	0.912807	1
BRD-K81144366	REP.A022_JURKAT_24H:M23	EXP	MOXISYLYTE	0.125 uM	24 h	JURKAT	0.610367	0.023	FALSE	0.0171937	1
BRD-K81144366	REP.A022_JURKAT_24H:M24	EXP	MOXISYLYTE	0.04 uM	24 h	JURKAT	0.230045	0.206	FALSE	0.213611	1
BRD-K81258678	REP.A022_JURKAT_24H:P05	EXP	TRIPTOLIDE	0.125 uM	24 h	JURKAT	1.13607	0	FALSE	2.88e-05	0.0320253
BRD-K81258678	REP.A022_JURKAT_24H:P06	EXP	TRIPTOLIDE	0.04 uM	24 h	JURKAT	0.902866	0	FALSE	0.00079344	0.882305
BRD-K81272440	REP.A021_JURKAT_24H:C01	EXP	DANTROLENE	10 uM	24 h	JURKAT	0.00491342	0.533	FALSE	0.491969	1
BRD-K81272440	REP.A021_JURKAT_24H:C02	EXP	DANTROLENE	3.33 uM	24 h	JURKAT	0.476903	0.052	FALSE	0.0496233	1
BRD-K81272440	REP.A021_JURKAT_24H:C03	EXP	DANTROLENE	1.11 uM	24 h	JURKAT	-0.195434	0.735	FALSE	0.74803	1
BRD-K81272440	REP.A021_JURKAT_24H:C04	EXP	DANTROLENE	0.37 uM	24 h	JURKAT	-0.0574569	0.589	FALSE	0.576963	1
BRD-K81272440	REP.A021_JURKAT_24H:C05	EXP	DANTROLENE	0.125 uM	24 h	JURKAT	0.487264	0.047	FALSE	0.046043	1
BRD-K81272440	REP.A021_JURKAT_24H:C06	EXP	DANTROLENE	0.04 uM	24 h	JURKAT	-0.772744	1	FALSE	0.996334	1
BRD-K81332461	REP.A021_JURKAT_24H:D01	EXP	MAXACALCITOL	10 uM	24 h	JURKAT	0.90925	0	FALSE	0.000732693	0.814754
BRD-K81332461	REP.A021_JURKAT_24H:D02	EXP	MAXACALCITOL	3.33 uM	24 h	JURKAT	0.852696	0	FALSE	0.00145377	1
BRD-K81332461	REP.A021_JURKAT_24H:D03	EXP	MAXACALCITOL	1.11 uM	24 h	JURKAT	0.0465605	0.454	FALSE	0.43523	1
BRD-K81332461	REP.A021_JURKAT_24H:D04	EXP	MAXACALCITOL	0.37 uM	24 h	JURKAT	-0.541947	0.976	FALSE	0.96912	1
BRD-K81332461	REP.A021_JURKAT_24H:D05	EXP	MAXACALCITOL	0.125 uM	24 h	JURKAT	0.172805	0.271	FALSE	0.275267	1
BRD-K81332461	REP.A021_JURKAT_24H:D06	EXP	MAXACALCITOL	0.04 uM	24 h	JURKAT	-0.324787	0.87	FALSE	0.867357	1
BRD-K81418486	ABY001_SUDHL4_XH:BRD-K81418486:0.625:24	EXP	VORINOSTAT	0.66 uM	24 h	SUDHL4	0.590212	0.019	FALSE	0.0204366	1
BRD-K81418486	ABY001_SUDHL4_XH:BRD-K81418486:0.625:3	EXP	VORINOSTAT	0.66 uM	3 h	SUDHL4	0.456079	0.047	FALSE	0.0575188	1
BRD-K81418486	ABY001_SUDHL4_XH:BRD-K81418486:10:24	EXP	VORINOSTAT	10 uM	24 h	SUDHL4	0.389263	0.079	FALSE	0.0894827	1
BRD-K81418486	ABY001_SUDHL4_XH:BRD-K81418486:10:3	EXP	VORINOSTAT	10 uM	3 h	SUDHL4	0.694029	0.011	FALSE	0.00795909	1
BRD-K81418486	ABY001_SUDHL4_XH:BRD-K81418486:2.5:24	EXP	VORINOSTAT	2.5 uM	24 h	SUDHL4	0.288488	0.134	FALSE	0.159745	1
BRD-K81418486	ABY001_SUDHL4_XH:BRD-K81418486:2.5:3	EXP	VORINOSTAT	2.5 uM	3 h	SUDHL4	1.00461	0	FALSE	0.000208206	0.231525
BRD-K81418486	AICHI001_BJAB_24H:G13	EXP	VORINOSTAT	10 uM	24 h	BJAB	1.02035	0	FALSE	0.000166796	0.185477
BRD-K81418486	AICHI001_BJAB_24H:G14	EXP	VORINOSTAT	2.5 uM	24 h	BJAB	-0.617787	0.986	FALSE	0.983558	1
BRD-K81418486	AICHI001_BJAB_24H:G15	EXP	VORINOSTAT	0.63 uM	24 h	BJAB	-1.05899	1	FALSE	0.9999	1
BRD-K81418486	AICHI001_BJAB_24H:G16	EXP	VORINOSTAT	0.16 uM	24 h	BJAB	-0.60542	0.984	FALSE	0.981697	1
BRD-K81418486	AICHI001_BJAB_24H:G17	EXP	VORINOSTAT	0.04 uM	24 h	BJAB	0.955744	0	FALSE	0.000402957	0.448088
BRD-K81418486	AICHI001_BJAB_24H:G18	EXP	VORINOSTAT	0.01 uM	24 h	BJAB	0.557289	0.029	FALSE	0.0268431	1
BRD-K81418486	AICHI001_BJAB_4H:G13	EXP	VORINOSTAT	10 uM	4 h	BJAB	0.0503041	0.441	FALSE	0.430183	1
BRD-K81418486	AICHI001_BJAB_4H:G14	EXP	VORINOSTAT	2.5 uM	4 h	BJAB	-0.0223945	0.545	FALSE	0.529421	1
BRD-K81418486	AICHI001_BJAB_4H:G15	EXP	VORINOSTAT	0.66 uM	4 h	BJAB	-0.650109	0.991	FALSE	0.98769	1
BRD-K81418486	AICHI001_BJAB_4H:G16	EXP	VORINOSTAT	0.125 uM	4 h	BJAB	-0.177251	0.706	FALSE	0.727658	1
BRD-K81418486	AICHI001_BJAB_4H:G17	EXP	VORINOSTAT	0.04 uM	4 h	BJAB	-0.51016	0.959	FALSE	0.960548	1
BRD-K81418486	AICHI001_BJAB_4H:G18	EXP	VORINOSTAT	0.01 uM	4 h	BJAB	-1.04258	1	FALSE	0.999873	1
BRD-K81418486	AICHI001_HBL1_24H:G13	EXP	VORINOSTAT	10 uM	24 h	HBL1	0.358847	0.105	FALSE	0.107731	1
BRD-K81418486	AICHI001_HBL1_24H:G14	EXP	VORINOSTAT	2.5 uM	24 h	HBL1	-0.969883	1	FALSE	0.999653	1
BRD-K81418486	AICHI001_HBL1_24H:G15	EXP	VORINOSTAT	0.66 uM	24 h	HBL1	-1.28778	1	FALSE	0.999998	1
BRD-K81418486	AICHI001_HBL1_24H:G16	EXP	VORINOSTAT	0.125 uM	24 h	HBL1	-1.07099	1	FALSE	0.999916	1
BRD-K81418486	AICHI001_HBL1_24H:G17	EXP	VORINOSTAT	0.04 uM	24 h	HBL1	-0.131025	0.669	FALSE	0.672464	1
BRD-K81418486	AICHI001_HBL1_24H:G18	EXP	VORINOSTAT	0.01 uM	24 h	HBL1	-0.206865	0.748	FALSE	0.760415	1
BRD-K81418486	AICHI001_HBL1_4H:G13	EXP	VORINOSTAT	10 uM	4 h	HBL1	0.377999	0.098	FALSE	0.0959468	1
BRD-K81418486	AICHI001_HBL1_4H:G14	EXP	VORINOSTAT	2.5 uM	4 h	HBL1	0.138077	0.326	FALSE	0.316524	1
BRD-K81418486	AICHI001_HBL1_4H:G15	EXP	VORINOSTAT	0.66 uM	4 h	HBL1	-0.0549501	0.593	FALSE	0.573602	1
BRD-K81418486	AICHI001_HBL1_4H:G16	EXP	VORINOSTAT	0.125 uM	4 h	HBL1	0.0744701	0.408	FALSE	0.397831	1
BRD-K81418486	AICHI001_HBL1_4H:G17	EXP	VORINOSTAT	0.04 uM	4 h	HBL1	-0.0235978	0.555	FALSE	0.531051	1
BRD-K81418486	AICHI001_HBL1_4H:G18	EXP	VORINOSTAT	0.01 uM	4 h	HBL1	0.759341	0.005	FALSE	0.00411001	1
BRD-K81418486	AICHI001_K562_24H:G13	EXP	VORINOSTAT	10 uM	24 h	K562	-0.0330904	0.538	FALSE	0.543991	1
BRD-K81418486	AICHI001_K562_24H:G14	EXP	VORINOSTAT	2.5 uM	24 h	K562	-0.188047	0.741	FALSE	0.739848	1
BRD-K81418486	AICHI001_K562_24H:G15	EXP	VORINOSTAT	0.66 uM	24 h	K562	-0.276188	0.83	FALSE	0.828031	1
BRD-K81418486	AICHI001_K562_24H:G16	EXP	VORINOSTAT	0.125 uM	24 h	K562	-0.320041	0.864	FALSE	0.863808	1
BRD-K81418486	AICHI001_K562_24H:G17	EXP	VORINOSTAT	0.04 uM	24 h	K562	0.66525	0.007	FALSE	0.0104716	1
BRD-K81418486	AICHI001_K562_24H:G18	EXP	VORINOSTAT	0.01 uM	24 h	K562	-0.0555517	0.561	FALSE	0.574403	1
BRD-K81418486	AICHI001_K562_4H:G13	EXP	VORINOSTAT	10 uM	4 h	K562	0.0463265	0.456	FALSE	0.435527	1
BRD-K81418486	AICHI001_K562_4H:G14	EXP	VORINOSTAT	2.5 uM	4 h	K562	0.33067	0.13	FALSE	0.126896	1
BRD-K81418486	AICHI001_K562_4H:G15	EXP	VORINOSTAT	0.66 uM	4 h	K562	-0.164683	0.718	FALSE	0.713121	1
BRD-K81418486	AICHI001_K562_4H:G16	EXP	VORINOSTAT	0.125 uM	4 h	K562	-0.0987029	0.638	FALSE	0.631467	1
BRD-K81418486	AICHI001_K562_4H:G17	EXP	VORINOSTAT	0.04 uM	4 h	K562	0.323083	0.127	FALSE	0.132454	1
BRD-K81418486	AICHI001_K562_4H:G18	EXP	VORINOSTAT	0.01 uM	4 h	K562	-0.487799	0.951	FALSE	0.953436	1
BRD-K81418486	AICHI001_KMS34_24H:G13	EXP	VORINOSTAT	10 uM	24 h	KMS34	0.0301824	0.433	FALSE	0.457451	1
BRD-K81418486	AICHI001_KMS34_24H:G14	EXP	VORINOSTAT	2.5 uM	24 h	KMS34	0.434554	0.077	FALSE	0.0666519	1
BRD-K81418486	AICHI001_KMS34_24H:G15	EXP	VORINOSTAT	0.66 uM	24 h	KMS34	0.0776454	0.407	FALSE	0.393669	1
BRD-K81418486	AICHI001_KMS34_24H:G16	EXP	VORINOSTAT	0.125 uM	24 h	KMS34	0.0718295	0.388	FALSE	0.401354	1
BRD-K81418486	AICHI001_KMS34_24H:G17	EXP	VORINOSTAT	0.04 uM	24 h	KMS34	-0.887324	0.999	FALSE	0.999008	1
BRD-K81418486	AICHI001_KMS34_24H:G18	EXP	VORINOSTAT	0.01 uM	24 h	KMS34	0.165686	0.283	FALSE	0.283539	1
BRD-K81418486	AICHI001_MINO_24H:G14	EXP	VORINOSTAT	2.5 uM	24 h	MINO	0.718329	0.005	FALSE	0.00626277	1
BRD-K81418486	AICHI001_MINO_24H:G15	EXP	VORINOSTAT	0.63 uM	24 h	MINO	0.3539	0.122	FALSE	0.110936	1
BRD-K81418486	AICHI001_MINO_24H:G16	EXP	VORINOSTAT	0.16 uM	24 h	MINO	-0.151012	0.707	FALSE	0.696887	1
BRD-K81418486	AICHI001_MINO_24H:G17	EXP	VORINOSTAT	0.04 uM	24 h	MINO	1.09476	0	FALSE	5.55e-05	0.0617021
BRD-K81418486	AICHI001_MINO_24H:G18	EXP	VORINOSTAT	0.01 uM	24 h	MINO	-0.283909	0.854	FALSE	0.834733	1
BRD-K81418486	AICHI001_NALM6_24H:G13	EXP	VORINOSTAT	10 uM	24 h	NALM6	0.891569	0.001	FALSE	0.000911978	1
BRD-K81418486	AICHI001_NALM6_24H:G14	EXP	VORINOSTAT	2.5 uM	24 h	NALM6	0.46126	0.052	FALSE	0.0554753	1
BRD-K81418486	AICHI001_NALM6_24H:G15	EXP	VORINOSTAT	0.66 uM	24 h	NALM6	0.872082	0	FALSE	0.0011561	1
BRD-K81418486	AICHI001_NALM6_24H:G16	EXP	VORINOSTAT	0.125 uM	24 h	NALM6	0.502706	0.045	FALSE	0.0410625	1
BRD-K81418486	AICHI001_NALM6_24H:G17	EXP	VORINOSTAT	0.04 uM	24 h	NALM6	-0.147603	0.694	FALSE	0.692762	1
BRD-K81418486	AICHI001_NALM6_24H:G18	EXP	VORINOSTAT	0.01 uM	24 h	NALM6	-0.229126	0.789	FALSE	0.783525	1
BRD-K81418486	AICHI001_OCILY10_24H:G13	EXP	VORINOSTAT	10 uM	24 h	OCILY10	1.08125	0	FALSE	6.82e-05	0.0758651
BRD-K81418486	AICHI001_OCILY10_24H:G14	EXP	VORINOSTAT	2.5 uM	24 h	OCILY10	1.31897	0	TRUE	1.09e-06	0.00120739
BRD-K81418486	AICHI001_OCILY10_24H:G15	EXP	VORINOSTAT	0.66 uM	24 h	OCILY10	1.40223	0	TRUE	1.71e-07	0.00018991
BRD-K81418486	AICHI001_OCILY10_24H:G16	EXP	VORINOSTAT	0.125 uM	24 h	OCILY10	0.0693227	0.431	FALSE	0.404706	1
BRD-K81418486	AICHI001_OCILY10_24H:G17	EXP	VORINOSTAT	0.04 uM	24 h	OCILY10	0.544888	0.018	FALSE	0.0296494	1
BRD-K81418486	AICHI001_OCILY10_24H:G18	EXP	VORINOSTAT	0.01 uM	24 h	OCILY10	-0.998661	0.999	FALSE	0.999765	1
BRD-K81418486	AICHI001_OCILY10_4H:G13	EXP	VORINOSTAT	10 uM	4 h	OCILY10	-0.0998394	0.646	FALSE	0.632924	1
BRD-K81418486	AICHI001_OCILY10_4H:G14	EXP	VORINOSTAT	2.5 uM	4 h	OCILY10	0.835616	0.001	FALSE	0.00177434	1
BRD-K81418486	AICHI001_OCILY10_4H:G15	EXP	VORINOSTAT	0.63 uM	4 h	OCILY10	-0.0587939	0.612	FALSE	0.578782	1
BRD-K81418486	AICHI001_OCILY10_4H:G16	EXP	VORINOSTAT	0.16 uM	4 h	OCILY10	-0.197239	0.753	FALSE	0.749975	1
BRD-K81418486	AICHI001_OCILY10_4H:G17	EXP	VORINOSTAT	0.04 uM	4 h	OCILY10	-0.343271	0.888	FALSE	0.880573	1
BRD-K81418486	AICHI001_OCILY10_4H:G18	EXP	VORINOSTAT	0.01 uM	4 h	OCILY10	0.677718	0.016	FALSE	0.00930826	1
BRD-K81418486	AICHI001_OCILY19_24H:G13	EXP	VORINOSTAT	10 uM	24 h	OCILY19	0.725014	0.009	FALSE	0.00585358	1
BRD-K81418486	AICHI001_OCILY19_24H:G14	EXP	VORINOSTAT	2.5 uM	24 h	OCILY19	1.05572	0	FALSE	0.000100078	0.111287
BRD-K81418486	AICHI001_OCILY19_24H:G15	EXP	VORINOSTAT	0.66 uM	24 h	OCILY19	1.34771	0	FALSE	5.9e-07	0.000656192
BRD-K81418486	AICHI001_OCILY19_24H:G16	EXP	VORINOSTAT	0.125 uM	24 h	OCILY19	-0.219934	0.781	FALSE	0.774158	1
BRD-K81418486	AICHI001_OCILY19_24H:G17	EXP	VORINOSTAT	0.04 uM	24 h	OCILY19	-0.517748	0.966	FALSE	0.962751	1
BRD-K81418486	AICHI001_OCILY19_24H:G18	EXP	VORINOSTAT	0.01 uM	24 h	OCILY19	-0.316799	0.874	FALSE	0.861348	1
BRD-K81418486	AICHI001_OCILY19_4H:G13	EXP	VORINOSTAT	10 uM	4 h	OCILY19	0.00992712	0.487	FALSE	0.485106	1
BRD-K81418486	AICHI001_OCILY19_4H:G14	EXP	VORINOSTAT	2.5 uM	4 h	OCILY19	0.0111638	0.479	FALSE	0.483397	1
BRD-K81418486	AICHI001_OCILY19_4H:G15	EXP	VORINOSTAT	0.66 uM	4 h	OCILY19	-0.0117989	0.52	FALSE	0.514924	1
BRD-K81418486	AICHI001_OCILY19_4H:G16	EXP	VORINOSTAT	0.125 uM	4 h	OCILY19	0.272511	0.161	FALSE	0.17354	1
BRD-K81418486	AICHI001_OCILY19_4H:G17	EXP	VORINOSTAT	0.04 uM	4 h	OCILY19	0.526572	0.025	FALSE	0.0342469	1
BRD-K81418486	AICHI001_OCILY19_4H:G18	EXP	VORINOSTAT	0.01 uM	4 h	OCILY19	1.05685	0	FALSE	9.83e-05	0.109308
BRD-K81418486	AICHI001_OCILY3_24H:G13	EXP	VORINOSTAT	10 uM	24 h	OCILY3	0.308409	0.128	FALSE	0.143626	1
BRD-K81418486	AICHI001_OCILY3_24H:G14	EXP	VORINOSTAT	2.5 uM	24 h	OCILY3	-0.716323	0.993	FALSE	0.99345	1
BRD-K81418486	AICHI001_OCILY3_24H:G15	EXP	VORINOSTAT	0.66 uM	24 h	OCILY3	-0.527808	0.961	FALSE	0.965509	1
BRD-K81418486	AICHI001_OCILY3_24H:G16	EXP	VORINOSTAT	0.125 uM	24 h	OCILY3	0.0650443	0.408	FALSE	0.410408	1
BRD-K81418486	AICHI001_OCILY3_24H:G17	EXP	VORINOSTAT	0.04 uM	24 h	OCILY3	-0.525068	0.964	FALSE	0.964773	1
BRD-K81418486	AICHI001_OCILY3_24H:G18	EXP	VORINOSTAT	0.01 uM	24 h	OCILY3	0.432448	0.065	FALSE	0.0676028	1
BRD-K81418486	AICHI001_OCILY3_4H:G13	EXP	VORINOSTAT	10 uM	4 h	OCILY3	-0.619659	0.98	FALSE	0.98383	1
BRD-K81418486	AICHI001_OCILY3_4H:G14	EXP	VORINOSTAT	2.5 uM	4 h	OCILY3	-0.253593	0.819	FALSE	0.807424	1
BRD-K81418486	AICHI001_OCILY3_4H:G15	EXP	VORINOSTAT	0.66 uM	4 h	OCILY3	-0.35995	0.898	FALSE	0.891686	1
BRD-K81418486	AICHI001_OCILY3_4H:G16	EXP	VORINOSTAT	0.125 uM	4 h	OCILY3	-0.971921	1	FALSE	0.999663	1
BRD-K81418486	AICHI001_OCILY3_4H:G17	EXP	VORINOSTAT	0.04 uM	4 h	OCILY3	-0.0696569	0.566	FALSE	0.593307	1
BRD-K81418486	AICHI001_OCILY3_4H:G18	EXP	VORINOSTAT	0.01 uM	4 h	OCILY3	-0.498528	0.952	FALSE	0.956971	1
BRD-K81418486	AICHI001_TMD8_24H:G13	EXP	VORINOSTAT	10 uM	24 h	TMD8	1.18838	0	TRUE	1.21e-05	0.0134465
BRD-K81418486	AICHI001_TMD8_24H:G14	EXP	VORINOSTAT	2.5 uM	24 h	TMD8	0.729192	0.007	FALSE	0.00561426	1
BRD-K81418486	AICHI001_TMD8_24H:G15	EXP	VORINOSTAT	0.66 uM	24 h	TMD8	-0.0307841	0.544	FALSE	0.540858	1
BRD-K81418486	AICHI001_TMD8_24H:G16	EXP	VORINOSTAT	0.125 uM	24 h	TMD8	-0.486094	0.935	FALSE	0.952854	1
BRD-K81418486	AICHI001_TMD8_24H:G17	EXP	VORINOSTAT	0.04 uM	24 h	TMD8	-0.807706	0.994	FALSE	0.997494	1
BRD-K81418486	AICHI001_TMD8_24H:G18	EXP	VORINOSTAT	0.01 uM	24 h	TMD8	-0.15138	0.694	FALSE	0.697344	1
BRD-K81418486	AICHI001_TMD8_4H:G13	EXP	VORINOSTAT	10 uM	4 h	TMD8	0.517346	0.036	FALSE	0.0367667	1
BRD-K81418486	AICHI001_TMD8_4H:G14	EXP	VORINOSTAT	2.5 uM	4 h	TMD8	0.829633	0	FALSE	0.00190029	1
BRD-K81418486	AICHI001_TMD8_4H:G15	EXP	VORINOSTAT	0.66 uM	4 h	TMD8	0.17207	0.272	FALSE	0.276147	1
BRD-K81418486	AICHI001_TMD8_4H:G16	EXP	VORINOSTAT	0.125 uM	4 h	TMD8	0.0908482	0.367	FALSE	0.37632	1
BRD-K81418486	AICHI001_TMD8_4H:G17	EXP	VORINOSTAT	0.04 uM	4 h	TMD8	1.14262	0	FALSE	2.59e-05	0.0287953
BRD-K81418486	AICHI001_TMD8_4H:G18	EXP	VORINOSTAT	0.01 uM	4 h	TMD8	-0.150244	0.713	FALSE	0.695978	1
BRD-K81418486	AICHI002_BJAB_24H:G13	EXP	VORINOSTAT	10 uM	24 h	BJAB	0.607593	0.019	FALSE	0.0176131	1
BRD-K81418486	AICHI002_BJAB_24H:G14	EXP	VORINOSTAT	2.5 uM	24 h	BJAB	-0.954942	1	FALSE	0.999578	1
BRD-K81418486	AICHI002_BJAB_24H:G15	EXP	VORINOSTAT	0.66 uM	24 h	BJAB	-0.906844	1	FALSE	0.999219	1
BRD-K81418486	AICHI002_BJAB_24H:G16	EXP	VORINOSTAT	0.125 uM	24 h	BJAB	-0.136707	0.646	FALSE	0.679521	1
BRD-K81418486	AICHI002_BJAB_24H:G17	EXP	VORINOSTAT	0.04 uM	24 h	BJAB	-0.504378	0.954	FALSE	0.95879	1
BRD-K81418486	AICHI002_BJAB_24H:G18	EXP	VORINOSTAT	0.01 uM	24 h	BJAB	-0.000467945	0.494	FALSE	0.499322	1
BRD-K81418486	AICHI002_BJAB_4H:G13	EXP	VORINOSTAT	10 uM	4 h	BJAB	0.317935	0.139	FALSE	0.136302	1
BRD-K81418486	AICHI002_BJAB_4H:G14	EXP	VORINOSTAT	2.5 uM	4 h	BJAB	-0.0121666	0.503	FALSE	0.515443	1
BRD-K81418486	AICHI002_BJAB_4H:G15	EXP	VORINOSTAT	0.63 uM	4 h	BJAB	-0.144227	0.698	FALSE	0.688712	1
BRD-K81418486	AICHI002_BJAB_4H:G16	EXP	VORINOSTAT	0.16 uM	4 h	BJAB	-0.240357	0.792	FALSE	0.794697	1
BRD-K81418486	AICHI002_BJAB_4H:G17	EXP	VORINOSTAT	0.04 uM	4 h	BJAB	-0.93482	0.998	FALSE	0.999452	1
BRD-K81418486	AICHI002_BJAB_4H:G18	EXP	VORINOSTAT	0.01 uM	4 h	BJAB	-0.062738	0.58	FALSE	0.584073	1
BRD-K81418486	AICHI002_HBL1_24H:G13	EXP	VORINOSTAT	10 uM	24 h	HBL1	0.159937	0.252	FALSE	0.290233	1
BRD-K81418486	AICHI002_HBL1_24H:G14	EXP	VORINOSTAT	2.5 uM	24 h	HBL1	-0.990138	1	FALSE	0.999736	1
BRD-K81418486	AICHI002_HBL1_24H:G15	EXP	VORINOSTAT	0.66 uM	24 h	HBL1	-1.30169	1	FALSE	0.999998	1
BRD-K81418486	AICHI002_HBL1_24H:G16	EXP	VORINOSTAT	0.125 uM	24 h	HBL1	-1.15696	1	FALSE	0.999978	1
BRD-K81418486	AICHI002_HBL1_24H:G17	EXP	VORINOSTAT	0.04 uM	24 h	HBL1	0.670899	0.008	FALSE	0.00993379	1
BRD-K81418486	AICHI002_HBL1_24H:G18	EXP	VORINOSTAT	0.01 uM	24 h	HBL1	-0.0165786	0.507	FALSE	0.521465	1
BRD-K81418486	AICHI002_HBL1_4H:G13	EXP	VORINOSTAT	10 uM	4 h	HBL1	0.0707599	0.403	FALSE	0.402765	1
BRD-K81418486	AICHI002_HBL1_4H:G14	EXP	VORINOSTAT	2.5 uM	4 h	HBL1	-0.0100942	0.534	FALSE	0.512593	1
BRD-K81418486	AICHI002_HBL1_4H:G15	EXP	VORINOSTAT	0.66 uM	4 h	HBL1	0.115382	0.336	FALSE	0.344758	1
BRD-K81418486	AICHI002_HBL1_4H:G16	EXP	VORINOSTAT	0.125 uM	4 h	HBL1	-0.0491342	0.596	FALSE	0.565784	1
BRD-K81418486	AICHI002_HBL1_4H:G17	EXP	VORINOSTAT	0.04 uM	4 h	HBL1	-0.913428	0.999	FALSE	0.999281	1
BRD-K81418486	AICHI002_HBL1_4H:G18	EXP	VORINOSTAT	0.01 uM	4 h	HBL1	0.8543	0	FALSE	0.00142706	1
BRD-K81418486	AICHI002_K562_24H:G13	EXP	VORINOSTAT	10 uM	24 h	K562	0.023297	0.472	FALSE	0.466827	1
BRD-K81418486	AICHI002_K562_24H:G14	EXP	VORINOSTAT	2.5 uM	24 h	K562	-0.081155	0.614	FALSE	0.608523	1
BRD-K81418486	AICHI002_K562_24H:G15	EXP	VORINOSTAT	0.66 uM	24 h	K562	-1.36299	1	FALSE	1	1
BRD-K81418486	AICHI002_K562_24H:G16	EXP	VORINOSTAT	0.125 uM	24 h	K562	-0.283976	0.81	FALSE	0.834763	1
BRD-K81418486	AICHI002_K562_24H:G17	EXP	VORINOSTAT	0.04 uM	24 h	K562	0.0025737	0.503	FALSE	0.495193	1
BRD-K81418486	AICHI002_K562_24H:G18	EXP	VORINOSTAT	0.01 uM	24 h	K562	0.0797178	0.394	FALSE	0.390896	1
BRD-K81418486	AICHI002_K562_4H:G13	EXP	VORINOSTAT	10 uM	4 h	K562	-0.303629	0.861	FALSE	0.851079	1
BRD-K81418486	AICHI002_K562_4H:G14	EXP	VORINOSTAT	2.5 uM	4 h	K562	-0.0817567	0.604	FALSE	0.60931	1
BRD-K81418486	AICHI002_K562_4H:G15	EXP	VORINOSTAT	0.66 uM	4 h	K562	-0.227989	0.805	FALSE	0.782375	1
BRD-K81418486	AICHI002_K562_4H:G16	EXP	VORINOSTAT	0.125 uM	4 h	K562	0.576475	0.027	FALSE	0.0229388	1
BRD-K81418486	AICHI002_K562_4H:G17	EXP	VORINOSTAT	0.04 uM	4 h	K562	-0.00287452	0.486	FALSE	0.502711	1
BRD-K81418486	AICHI002_K562_4H:G18	EXP	VORINOSTAT	0.01 uM	4 h	K562	0.212982	0.226	FALSE	0.231098	1
BRD-K81418486	AICHI002_KMS34_24H:G13	EXP	VORINOSTAT	10 uM	24 h	KMS34	0.660838	0.014	FALSE	0.0109152	1
BRD-K81418486	AICHI002_KMS34_24H:G14	EXP	VORINOSTAT	2.5 uM	24 h	KMS34	0.323216	0.127	FALSE	0.132331	1
BRD-K81418486	AICHI002_KMS34_24H:G15	EXP	VORINOSTAT	0.66 uM	24 h	KMS34	0.139046	0.332	FALSE	0.315338	1
BRD-K81418486	AICHI002_KMS34_24H:G16	EXP	VORINOSTAT	0.125 uM	24 h	KMS34	-0.659334	0.987	FALSE	0.988689	1
BRD-K81418486	AICHI002_KMS34_24H:G17	EXP	VORINOSTAT	0.04 uM	24 h	KMS34	0.0186844	0.481	FALSE	0.47315	1
BRD-K81418486	AICHI002_KMS34_24H:G18	EXP	VORINOSTAT	0.01 uM	24 h	KMS34	0.527808	0.031	FALSE	0.0339202	1
BRD-K81418486	AICHI002_MINO_24H:G13	EXP	VORINOSTAT	10 uM	24 h	MINO	0.76626	0.001	FALSE	0.00381874	1
BRD-K81418486	AICHI002_MINO_24H:G14	EXP	VORINOSTAT	2.5 uM	24 h	MINO	0.650243	0.012	FALSE	0.0120372	1
BRD-K81418486	AICHI002_MINO_24H:G15	EXP	VORINOSTAT	0.66 uM	24 h	MINO	-0.238685	0.794	FALSE	0.793087	1
BRD-K81418486	AICHI002_MINO_24H:G16	EXP	VORINOSTAT	0.125 uM	24 h	MINO	-1.12136	1	FALSE	0.999961	1
BRD-K81418486	AICHI002_MINO_24H:G17	EXP	VORINOSTAT	0.04 uM	24 h	MINO	-0.482852	0.951	FALSE	0.951732	1
BRD-K81418486	AICHI002_MINO_24H:G18	EXP	VORINOSTAT	0.01 uM	24 h	MINO	-0.215121	0.756	FALSE	0.769119	1
BRD-K81418486	AICHI002_NALM6_24H:G13	EXP	VORINOSTAT	10 uM	24 h	NALM6	0.617353	0.02	FALSE	0.0161701	1
BRD-K81418486	AICHI002_NALM6_24H:G14	EXP	VORINOSTAT	2.5 uM	24 h	NALM6	0.317601	0.145	FALSE	0.136528	1
BRD-K81418486	AICHI002_NALM6_24H:G15	EXP	VORINOSTAT	0.66 uM	24 h	NALM6	0.635269	0.019	FALSE	0.0137889	1
BRD-K81418486	AICHI002_NALM6_24H:G16	EXP	VORINOSTAT	0.125 uM	24 h	NALM6	0.283107	0.175	FALSE	0.164331	1
BRD-K81418486	AICHI002_NALM6_24H:G17	EXP	VORINOSTAT	0.04 uM	24 h	NALM6	0.319005	0.139	FALSE	0.135497	1
BRD-K81418486	AICHI002_NALM6_24H:G18	EXP	VORINOSTAT	0.01 uM	24 h	NALM6	0.30891	0.134	FALSE	0.143235	1
BRD-K81418486	AICHI002_OCILY10_24H:G13	EXP	VORINOSTAT	10 uM	24 h	OCILY10	0.99074	0.001	FALSE	0.000252008	0.280233
BRD-K81418486	AICHI002_OCILY10_24H:G14	EXP	VORINOSTAT	2.5 uM	24 h	OCILY10	1.34942	0	TRUE	5.68e-07	0.000631488
BRD-K81418486	AICHI002_OCILY10_24H:G15	EXP	VORINOSTAT	0.63 uM	24 h	OCILY10	0.353833	0.128	FALSE	0.111	1
BRD-K81418486	AICHI002_OCILY10_24H:G16	EXP	VORINOSTAT	0.16 uM	24 h	OCILY10	-0.580954	0.977	FALSE	0.977491	1
BRD-K81418486	AICHI002_OCILY10_24H:G17	EXP	VORINOSTAT	0.04 uM	24 h	OCILY10	0.82746	0	FALSE	0.00194779	1
BRD-K81418486	AICHI002_OCILY10_24H:G18	EXP	VORINOSTAT	0.01 uM	24 h	OCILY10	0.141921	0.295	FALSE	0.311798	1
BRD-K81418486	AICHI002_OCILY10_4H:G13	EXP	VORINOSTAT	10 uM	4 h	OCILY10	0.389096	0.084	FALSE	0.0895763	1
BRD-K81418486	AICHI002_OCILY10_4H:G14	EXP	VORINOSTAT	2.5 uM	4 h	OCILY10	0.292332	0.156	FALSE	0.156567	1
BRD-K81418486	AICHI002_OCILY10_4H:G15	EXP	VORINOSTAT	0.63 uM	4 h	OCILY10	0.532889	0.025	FALSE	0.0325942	1
BRD-K81418486	AICHI002_OCILY10_4H:G16	EXP	VORINOSTAT	0.16 uM	4 h	OCILY10	-0.362457	0.906	FALSE	0.893314	1
BRD-K81418486	AICHI002_OCILY10_4H:G17	EXP	VORINOSTAT	0.04 uM	4 h	OCILY10	0.145163	0.3	FALSE	0.30787	1
BRD-K81418486	AICHI002_OCILY10_4H:G18	EXP	VORINOSTAT	0.01 uM	4 h	OCILY10	0.13196	0.331	FALSE	0.324006	1
BRD-K81418486	AICHI002_OCILY19_24H:G13	EXP	VORINOSTAT	10 uM	24 h	OCILY19	0.916804	0.001	FALSE	0.000665802	0.740371
BRD-K81418486	AICHI002_OCILY19_24H:G14	EXP	VORINOSTAT	2.5 uM	24 h	OCILY19	1.11902	0	FALSE	3.78e-05	0.0420071
BRD-K81418486	AICHI002_OCILY19_24H:G15	EXP	VORINOSTAT	0.66 uM	24 h	OCILY19	-0.0148071	0.501	FALSE	0.519041	1
BRD-K81418486	AICHI002_OCILY19_24H:G16	EXP	VORINOSTAT	0.125 uM	24 h	OCILY19	-0.707132	0.99	FALSE	0.992829	1
BRD-K81418486	AICHI002_OCILY19_24H:G17	EXP	VORINOSTAT	0.04 uM	24 h	OCILY19	-0.318971	0.864	FALSE	0.863017	1
BRD-K81418486	AICHI002_OCILY19_24H:G18	EXP	VORINOSTAT	0.01 uM	24 h	OCILY19	-0.224179	0.769	FALSE	0.778493	1
BRD-K81418486	AICHI002_OCILY19_4H:G13	EXP	VORINOSTAT	10 uM	4 h	OCILY19	-0.0770104	0.609	FALSE	0.603056	1
BRD-K81418486	AICHI002_OCILY19_4H:G14	EXP	VORINOSTAT	2.5 uM	4 h	OCILY19	0.0759073	0.396	FALSE	0.39596	1
BRD-K81418486	AICHI002_OCILY19_4H:G15	EXP	VORINOSTAT	0.66 uM	4 h	OCILY19	0.381074	0.095	FALSE	0.0941592	1
BRD-K81418486	AICHI002_OCILY19_4H:G16	EXP	VORINOSTAT	0.125 uM	4 h	OCILY19	-0.255398	0.812	FALSE	0.80912	1
BRD-K81418486	AICHI002_OCILY19_4H:G17	EXP	VORINOSTAT	0.04 uM	4 h	OCILY19	-0.00444548	0.499	FALSE	0.504885	1
BRD-K81418486	AICHI002_OCILY19_4H:G18	EXP	VORINOSTAT	0.01 uM	4 h	OCILY19	0.184136	0.26	FALSE	0.262402	1
BRD-K81418486	AICHI002_OCILY3_24H:G13	EXP	VORINOSTAT	10 uM	24 h	OCILY3	0.469984	0.035	FALSE	0.0521491	1
BRD-K81418486	AICHI002_OCILY3_24H:G14	EXP	VORINOSTAT	2.5 uM	24 h	OCILY3	-0.596663	0.98	FALSE	0.980275	1
BRD-K81418486	AICHI002_OCILY3_24H:G15	EXP	VORINOSTAT	0.66 uM	24 h	OCILY3	0.0464602	0.436	FALSE	0.43538	1
BRD-K81418486	AICHI002_OCILY3_24H:G16	EXP	VORINOSTAT	0.125 uM	24 h	OCILY3	1.32669	0	FALSE	9.07e-07	0.00100822
BRD-K81418486	AICHI002_OCILY3_24H:G17	EXP	VORINOSTAT	0.04 uM	24 h	OCILY3	-0.207768	0.742	FALSE	0.761349	1
BRD-K81418486	AICHI002_OCILY3_24H:G18	EXP	VORINOSTAT	0.01 uM	24 h	OCILY3	0.0472624	0.448	FALSE	0.434269	1
BRD-K81418486	AICHI002_OCILY3_4H:G13	EXP	VORINOSTAT	10 uM	4 h	OCILY3	-0.100408	0.642	FALSE	0.633655	1
BRD-K81418486	AICHI002_OCILY3_4H:G14	EXP	VORINOSTAT	2.5 uM	4 h	OCILY3	-0.75914	0.997	FALSE	0.995769	1
BRD-K81418486	AICHI002_OCILY3_4H:G15	EXP	VORINOSTAT	0.66 uM	4 h	OCILY3	0.235577	0.214	FALSE	0.208128	1
BRD-K81418486	AICHI002_OCILY3_4H:G16	EXP	VORINOSTAT	0.125 uM	4 h	OCILY3	-0.504211	0.965	FALSE	0.958749	1
BRD-K81418486	AICHI002_OCILY3_4H:G17	EXP	VORINOSTAT	0.04 uM	4 h	OCILY3	-0.619826	0.991	FALSE	0.983854	1
BRD-K81418486	AICHI002_OCILY3_4H:G18	EXP	VORINOSTAT	0.01 uM	4 h	OCILY3	-0.956546	1	FALSE	0.999587	1
BRD-K81418486	AICHI002_TMD8_24H:G13	EXP	VORINOSTAT	10 uM	24 h	TMD8	0.786816	0.004	FALSE	0.00306244	1
BRD-K81418486	AICHI002_TMD8_24H:G14	EXP	VORINOSTAT	2.5 uM	24 h	TMD8	0.480078	0.047	FALSE	0.0485114	1
BRD-K81418486	AICHI002_TMD8_24H:G15	EXP	VORINOSTAT	0.66 uM	24 h	TMD8	0.813121	0.001	FALSE	0.00229072	1
BRD-K81418486	AICHI002_TMD8_24H:G16	EXP	VORINOSTAT	0.125 uM	24 h	TMD8	0.262751	0.179	FALSE	0.182279	1
BRD-K81418486	AICHI002_TMD8_24H:G17	EXP	VORINOSTAT	0.04 uM	24 h	TMD8	0.427234	0.079	FALSE	0.0700132	1
BRD-K81418486	AICHI002_TMD8_24H:G18	EXP	VORINOSTAT	0.01 uM	24 h	TMD8	0.486094	0.05	FALSE	0.0464389	1
BRD-K81418486	AICHI002_TMD8_4H:G13	EXP	VORINOSTAT	10 uM	4 h	TMD8	0.0685873	0.405	FALSE	0.405682	1
BRD-K81418486	AICHI002_TMD8_4H:G14	EXP	VORINOSTAT	2.5 uM	4 h	TMD8	0.0186509	0.465	FALSE	0.473174	1
BRD-K81418486	AICHI002_TMD8_4H:G15	EXP	VORINOSTAT	0.66 uM	4 h	TMD8	-0.671802	0.989	FALSE	0.989927	1
BRD-K81418486	AICHI002_TMD8_4H:G16	EXP	VORINOSTAT	0.125 uM	4 h	TMD8	0.652081	0.015	FALSE	0.0118324	1
BRD-K81418486	AICHI002_TMD8_4H:G17	EXP	VORINOSTAT	0.04 uM	4 h	TMD8	0.472156	0.038	FALSE	0.0513416	1
BRD-K81418486	AICHI002_TMD8_4H:G18	EXP	VORINOSTAT	0.01 uM	4 h	TMD8	-1.24045	1	FALSE	0.999995	1
BRD-K81418486	CPC006_U937_6H:BRD-K81418486-001-13-7:11.1	EXP	VORINOSTAT	12 uM	6 h	U937	-0.0611671	0.576	FALSE	0.581949	1
BRD-K81418486	CPC006_U937_6H:BRD-K81418486:10	EXP	VORINOSTAT	10 uM	6 h	U937	0.336152	0.117	FALSE	0.123014	1
BRD-K81418486	CPC006_WSUDLCL2_6H:BRD-K81418486-001-13-7:11.1	EXP	VORINOSTAT	12 uM	6 h	WSUDLCL2	0.27933	0.173	FALSE	0.167547	1
BRD-K81418486	CPC006_WSUDLCL2_6H:BRD-K81418486:10	EXP	VORINOSTAT	10 uM	6 h	WSUDLCL2	0.668392	0.011	FALSE	0.0101687	1
BRD-K81418486	EMU001_BJAB_24H:O01	EXP	VORINOSTAT	10 uM	24 h	BJAB	0.780064	0.003	FALSE	0.00329465	1
BRD-K81418486	EMU001_BJAB_24H:O02	EXP	VORINOSTAT	2.5 uM	24 h	BJAB	-1.0266	1	FALSE	0.99984	1
BRD-K81418486	EMU001_BJAB_24H:O03	EXP	VORINOSTAT	0.66 uM	24 h	BJAB	-0.523363	0.96	FALSE	0.964317	1
BRD-K81418486	EMU001_BJAB_24H:O04	EXP	VORINOSTAT	0.125 uM	24 h	BJAB	-0.339093	0.872	FALSE	0.87767	1
BRD-K81418486	EMU001_BJAB_24H:O05	EXP	VORINOSTAT	0.04 uM	24 h	BJAB	-0.698575	0.995	FALSE	0.992203	1
BRD-K81418486	EMU001_BJAB_24H:O06	EXP	VORINOSTAT	0.01 uM	24 h	BJAB	-0.645797	0.981	FALSE	0.987192	1
BRD-K81418486	EMU001_BJAB_3H:O01	EXP	VORINOSTAT	10 uM	3 h	BJAB	0.446553	0.052	FALSE	0.0614329	1
BRD-K81418486	EMU001_BJAB_3H:O02	EXP	VORINOSTAT	2.5 uM	3 h	BJAB	0.498161	0.045	FALSE	0.04248	1
BRD-K81418486	EMU001_BJAB_3H:O03	EXP	VORINOSTAT	0.66 uM	3 h	BJAB	0.706563	0.003	FALSE	0.00703764	1
BRD-K81418486	EMU001_BJAB_3H:O04	EXP	VORINOSTAT	0.125 uM	3 h	BJAB	0.222875	0.227	FALSE	0.22085	1
BRD-K81418486	EMU001_BJAB_3H:O05	EXP	VORINOSTAT	0.04 uM	3 h	BJAB	-0.385419	0.906	FALSE	0.907217	1
BRD-K81418486	EMU001_BJAB_3H:O06	EXP	VORINOSTAT	0.01 uM	3 h	BJAB	0.586402	0.019	FALSE	0.0211048	1
BRD-K81418486	EMU001_BJAB_6H:O01	EXP	VORINOSTAT	10 uM	6 h	BJAB	-0.452235	0.936	FALSE	0.940087	1
BRD-K81418486	EMU001_BJAB_6H:O02	EXP	VORINOSTAT	2.5 uM	6 h	BJAB	-0.15987	0.703	FALSE	0.707427	1
BRD-K81418486	EMU001_BJAB_6H:O03	EXP	VORINOSTAT	0.66 uM	6 h	BJAB	-0.296777	0.843	FALSE	0.845523	1
BRD-K81418486	EMU001_BJAB_6H:O04	EXP	VORINOSTAT	0.125 uM	6 h	BJAB	-0.706095	0.993	FALSE	0.992756	1
BRD-K81418486	EMU001_BJAB_6H:O05	EXP	VORINOSTAT	0.04 uM	6 h	BJAB	-1.45972	1	FALSE	1	1
BRD-K81418486	EMU001_BJAB_6H:O06	EXP	VORINOSTAT	0.01 uM	6 h	BJAB	-0.840195	0.997	FALSE	0.998266	1
BRD-K81418486	EMU001_HBL1_24H:O01	EXP	VORINOSTAT	10 uM	24 h	HBL1	0.727989	0.006	FALSE	0.00568138	1
BRD-K81418486	EMU001_HBL1_24H:O02	EXP	VORINOSTAT	2.5 uM	24 h	HBL1	-0.722574	0.996	FALSE	0.993849	1
BRD-K81418486	EMU001_HBL1_24H:O03	EXP	VORINOSTAT	0.66 uM	24 h	HBL1	-0.775619	0.996	FALSE	0.996445	1
BRD-K81418486	EMU001_HBL1_24H:O04	EXP	VORINOSTAT	0.125 uM	24 h	HBL1	-0.423423	0.924	FALSE	0.927234	1
BRD-K81418486	EMU001_HBL1_24H:O05	EXP	VORINOSTAT	0.04 uM	24 h	HBL1	-0.341767	0.865	FALSE	0.879534	1
BRD-K81418486	EMU001_HBL1_24H:O06	EXP	VORINOSTAT	0.01 uM	24 h	HBL1	-0.509425	0.958	FALSE	0.96032	1
BRD-K81418486	EMU001_K562_24H:O01	EXP	VORINOSTAT	10 uM	24 h	K562	-0.253192	0.797	FALSE	0.807045	1
BRD-K81418486	EMU001_K562_24H:O02	EXP	VORINOSTAT	2.5 uM	24 h	K562	0.0896449	0.37	FALSE	0.37788	1
BRD-K81418486	EMU001_K562_24H:O03	EXP	VORINOSTAT	0.66 uM	24 h	K562	-0.111137	0.637	FALSE	0.647434	1
BRD-K81418486	EMU001_K562_24H:O04	EXP	VORINOSTAT	0.125 uM	24 h	K562	0.883714	0	FALSE	0.00100437	1
BRD-K81418486	EMU001_K562_24H:O05	EXP	VORINOSTAT	0.04 uM	24 h	K562	0.740857	0.005	FALSE	0.00498119	1
BRD-K81418486	EMU001_K562_24H:O06	EXP	VORINOSTAT	0.01 uM	24 h	K562	-0.12952	0.646	FALSE	0.670597	1
BRD-K81418486	EMU001_KMS34_24H:O01	EXP	VORINOSTAT	10 uM	24 h	KMS34	0.657496	0.013	FALSE	0.0112581	1
BRD-K81418486	EMU001_KMS34_24H:O02	EXP	VORINOSTAT	2.5 uM	24 h	KMS34	-0.0220603	0.529	FALSE	0.528984	1
BRD-K81418486	EMU001_KMS34_24H:O03	EXP	VORINOSTAT	0.66 uM	24 h	KMS34	0.303028	0.15	FALSE	0.147873	1
BRD-K81418486	EMU001_KMS34_24H:O04	EXP	VORINOSTAT	0.125 uM	24 h	KMS34	-1.04208	1	FALSE	0.999872	1
BRD-K81418486	EMU001_KMS34_24H:O05	EXP	VORINOSTAT	0.04 uM	24 h	KMS34	-0.618907	0.981	FALSE	0.983721	1
BRD-K81418486	EMU001_KMS34_24H:O06	EXP	VORINOSTAT	0.01 uM	24 h	KMS34	-1.02132	1	FALSE	0.999828	1
BRD-K81418486	EMU001_MINO_24H:O01	EXP	VORINOSTAT	10 uM	24 h	MINO	0.0885084	0.355	FALSE	0.379351	1
BRD-K81418486	EMU001_MINO_24H:O02	EXP	VORINOSTAT	2.5 uM	24 h	MINO	1.14697	0	TRUE	2.41e-05	0.0268452
BRD-K81418486	EMU001_MINO_24H:O03	EXP	VORINOSTAT	0.66 uM	24 h	MINO	0.600708	0.014	FALSE	0.0186858	1
BRD-K81418486	EMU001_MINO_24H:O04	EXP	VORINOSTAT	0.125 uM	24 h	MINO	0.842735	0.003	FALSE	0.00163359	1
BRD-K81418486	EMU001_MINO_24H:O05	EXP	VORINOSTAT	0.04 uM	24 h	MINO	0.430376	0.065	FALSE	0.0685605	1
BRD-K81418486	EMU001_MINO_24H:O06	EXP	VORINOSTAT	0.01 uM	24 h	MINO	0.255264	0.216	FALSE	0.189195	1
BRD-K81418486	EMU001_MINO_3H:O01	EXP	VORINOSTAT	10 uM	3 h	MINO	-0.0725983	0.601	FALSE	0.597192	1
BRD-K81418486	EMU001_MINO_3H:O02	EXP	VORINOSTAT	2.5 uM	3 h	MINO	-0.210441	0.766	FALSE	0.764186	1
BRD-K81418486	EMU001_MINO_3H:O03	EXP	VORINOSTAT	0.66 uM	3 h	MINO	-0.174309	0.742	FALSE	0.724289	1
BRD-K81418486	EMU001_MINO_3H:O04	EXP	VORINOSTAT	0.125 uM	3 h	MINO	-0.00808876	0.536	FALSE	0.509869	1
BRD-K81418486	EMU001_MINO_3H:O05	EXP	VORINOSTAT	0.04 uM	3 h	MINO	-0.570926	0.971	FALSE	0.97554	1
BRD-K81418486	EMU001_MINO_3H:O06	EXP	VORINOSTAT	0.01 uM	3 h	MINO	0.114245	0.371	FALSE	0.346198	1
BRD-K81418486	EMU001_MINO_6H:O01	EXP	VORINOSTAT	10 uM	6 h	MINO	0.0194197	0.485	FALSE	0.472118	1
BRD-K81418486	EMU001_MINO_6H:O02	EXP	VORINOSTAT	2.5 uM	6 h	MINO	-0.163914	0.702	FALSE	0.712182	1
BRD-K81418486	EMU001_MINO_6H:O03	EXP	VORINOSTAT	0.66 uM	6 h	MINO	-0.160238	0.7	FALSE	0.70789	1
BRD-K81418486	EMU001_MINO_6H:O04	EXP	VORINOSTAT	0.125 uM	6 h	MINO	-0.515943	0.957	FALSE	0.962236	1
BRD-K81418486	EMU001_MINO_6H:O05	EXP	VORINOSTAT	0.04 uM	6 h	MINO	0.165151	0.298	FALSE	0.28416	1
BRD-K81418486	EMU001_MINO_6H:O06	EXP	VORINOSTAT	0.01 uM	6 h	MINO	-0.454909	0.935	FALSE	0.941185	1
BRD-K81418486	EMU001_NALM6_24H:O01	EXP	VORINOSTAT	10 uM	24 h	NALM6	0.35029	0.132	FALSE	0.113327	1
BRD-K81418486	EMU001_NALM6_24H:O02	EXP	VORINOSTAT	2.5 uM	24 h	NALM6	0.732467	0.005	FALSE	0.0054293	1
BRD-K81418486	EMU001_NALM6_24H:O03	EXP	VORINOSTAT	0.66 uM	24 h	NALM6	0.370011	0.089	FALSE	0.100753	1
BRD-K81418486	EMU001_NALM6_24H:O04	EXP	VORINOSTAT	0.125 uM	24 h	NALM6	0.400561	0.087	FALSE	0.0832982	1
BRD-K81418486	EMU001_NALM6_24H:O05	EXP	VORINOSTAT	0.04 uM	24 h	NALM6	0.162577	0.296	FALSE	0.28717	1
BRD-K81418486	EMU001_NALM6_24H:O06	EXP	VORINOSTAT	0.01 uM	24 h	NALM6	0.440503	0.069	FALSE	0.0640363	1
BRD-K81418486	EMU001_OCILY10_24H:O01	EXP	VORINOSTAT	10 uM	24 h	OCILY10	1.07477	0	FALSE	7.52e-05	0.0835726
BRD-K81418486	EMU001_OCILY10_24H:O02	EXP	VORINOSTAT	2.5 uM	24 h	OCILY10	1.18845	0	TRUE	1.21e-05	0.0134388
BRD-K81418486	EMU001_OCILY10_24H:O03	EXP	VORINOSTAT	0.66 uM	24 h	OCILY10	0.360585	0.111	FALSE	0.10664	1
BRD-K81418486	EMU001_OCILY10_24H:O04	EXP	VORINOSTAT	0.125 uM	24 h	OCILY10	-0.0071863	0.523	FALSE	0.508611	1
BRD-K81418486	EMU001_OCILY10_24H:O05	EXP	VORINOSTAT	0.04 uM	24 h	OCILY10	0.29768	0.15	FALSE	0.15218	1
BRD-K81418486	EMU001_OCILY10_24H:O06	EXP	VORINOSTAT	0.01 uM	24 h	OCILY10	-1.11969	1	FALSE	0.99996	1
BRD-K81418486	EMU001_OCILY19_24H:O01	EXP	VORINOSTAT	10 uM	24 h	OCILY19	0.617955	0.016	FALSE	0.0160895	1
BRD-K81418486	EMU001_OCILY19_24H:O02	EXP	VORINOSTAT	2.5 uM	24 h	OCILY19	1.24162	0	TRUE	4.78e-06	0.00531747
BRD-K81418486	EMU001_OCILY19_24H:O03	EXP	VORINOSTAT	0.66 uM	24 h	OCILY19	0.799016	0.006	FALSE	0.00267988	1
BRD-K81418486	EMU001_OCILY19_24H:O04	EXP	VORINOSTAT	0.125 uM	24 h	OCILY19	0.47463	0.055	FALSE	0.05044	1
BRD-K81418486	EMU001_OCILY19_24H:O05	EXP	VORINOSTAT	0.04 uM	24 h	OCILY19	0.218965	0.23	FALSE	0.224868	1
BRD-K81418486	EMU001_OCILY19_24H:O06	EXP	VORINOSTAT	0.01 uM	24 h	OCILY19	-0.287184	0.826	FALSE	0.837498	1
BRD-K81418486	EMU001_OCILY3_24H:O01	EXP	VORINOSTAT	10 uM	24 h	OCILY3	0.565812	0.021	FALSE	0.0250421	1
BRD-K81418486	EMU001_OCILY3_24H:O02	EXP	VORINOSTAT	2.5 uM	24 h	OCILY3	-0.0707599	0.599	FALSE	0.594746	1
BRD-K81418486	EMU001_OCILY3_24H:O03	EXP	VORINOSTAT	0.66 uM	24 h	OCILY3	-0.453606	0.938	FALSE	0.940648	1
BRD-K81418486	EMU001_OCILY3_24H:O04	EXP	VORINOSTAT	0.125 uM	24 h	OCILY3	-0.996923	1	FALSE	0.999759	1
BRD-K81418486	EMU001_OCILY3_24H:O05	EXP	VORINOSTAT	0.04 uM	24 h	OCILY3	-0.427301	0.934	FALSE	0.929077	1
BRD-K81418486	EMU001_OCILY3_24H:O06	EXP	VORINOSTAT	0.01 uM	24 h	OCILY3	0.0128016	0.485	FALSE	0.48116	1
BRD-K81418486	EMU001_TMD8_24H:O01	EXP	VORINOSTAT	10 uM	24 h	TMD8	1.45848	0	TRUE	4.3e-08	4.79e-05
BRD-K81418486	EMU001_TMD8_24H:O02	EXP	VORINOSTAT	2.5 uM	24 h	TMD8	0.206063	0.236	FALSE	0.238448	1
BRD-K81418486	EMU001_TMD8_24H:O03	EXP	VORINOSTAT	0.66 uM	24 h	TMD8	0.404004	0.09	FALSE	0.0814996	1
BRD-K81418486	EMU001_TMD8_24H:O04	EXP	VORINOSTAT	0.125 uM	24 h	TMD8	-0.308476	0.87	FALSE	0.854926	1
BRD-K81418486	EMU001_TMD8_24H:O05	EXP	VORINOSTAT	0.04 uM	24 h	TMD8	0.212714	0.218	FALSE	0.23141	1
BRD-K81418486	EMU001_TMD8_24H:O06	EXP	VORINOSTAT	0.01 uM	24 h	TMD8	-0.884516	0.999	FALSE	0.998974	1
BRD-K81418486	EMU001_TMD8_3H:O01	EXP	VORINOSTAT	10 uM	3 h	TMD8	0.822413	0.002	FALSE	0.00206285	1
BRD-K81418486	EMU001_TMD8_3H:O02	EXP	VORINOSTAT	2.5 uM	3 h	TMD8	0.462931	0.055	FALSE	0.0548151	1
BRD-K81418486	EMU001_TMD8_3H:O03	EXP	VORINOSTAT	0.66 uM	3 h	TMD8	0.679656	0.008	FALSE	0.00914064	1
BRD-K81418486	EMU001_TMD8_3H:O04	EXP	VORINOSTAT	0.125 uM	3 h	TMD8	0.871948	0.001	FALSE	0.00115747	1
BRD-K81418486	EMU001_TMD8_3H:O05	EXP	VORINOSTAT	0.04 uM	3 h	TMD8	-0.00514739	0.513	FALSE	0.505843	1
BRD-K81418486	EMU001_TMD8_3H:O06	EXP	VORINOSTAT	0.01 uM	3 h	TMD8	0.51748	0.036	FALSE	0.0367204	1
BRD-K81418486	EMU001_TMD8_6H:O01	EXP	VORINOSTAT	10 uM	6 h	TMD8	0.614846	0.015	FALSE	0.0165342	1
BRD-K81418486	EMU001_TMD8_6H:O02	EXP	VORINOSTAT	2.5 uM	6 h	TMD8	0.648204	0.012	FALSE	0.0122611	1
BRD-K81418486	EMU001_TMD8_6H:O03	EXP	VORINOSTAT	0.66 uM	6 h	TMD8	1.26008	0	TRUE	3.43e-06	0.00381827
BRD-K81418486	EMU001_TMD8_6H:O04	EXP	VORINOSTAT	0.125 uM	6 h	TMD8	1.22448	0	TRUE	6.5e-06	0.00722274
BRD-K81418486	EMU001_TMD8_6H:O05	EXP	VORINOSTAT	0.04 uM	6 h	TMD8	0.26372	0.179	FALSE	0.181397	1
BRD-K81418486	EMU001_TMD8_6H:O06	EXP	VORINOSTAT	0.01 uM	6 h	TMD8	0.421986	0.084	FALSE	0.0724857	1
BRD-K81418486	LJP007_JURKAT_24H:A03	EXP	VORINOSTAT	10 uM	24 h	JURKAT	0.497492	0.051	FALSE	0.0426914	1
BRD-K81418486	LJP008_JURKAT_24H:A03	EXP	VORINOSTAT	10 uM	24 h	JURKAT	1.13152	0	FALSE	3.1e-05	0.0344725
BRD-K81418486	LJP008_JURKAT_24H:G07	EXP	VORINOSTAT	10 uM	24 h	JURKAT	0.909284	0	FALSE	0.000732108	0.814104
BRD-K81418486	LJP008_JURKAT_24H:G08	EXP	VORINOSTAT	3.33 uM	24 h	JURKAT	0.360685	0.093	FALSE	0.106577	1
BRD-K81418486	LJP008_JURKAT_24H:G09	EXP	VORINOSTAT	1.11 uM	24 h	JURKAT	-0.217227	0.78	FALSE	0.771317	1
BRD-K81418486	LJP008_JURKAT_24H:G10	EXP	VORINOSTAT	0.37 uM	24 h	JURKAT	0.257871	0.18	FALSE	0.186795	1
BRD-K81418486	LJP008_JURKAT_24H:G11	EXP	VORINOSTAT	0.12 uM	24 h	JURKAT	0.24156	0.194	FALSE	0.202256	1
BRD-K81418486	LJP008_JURKAT_24H:G12	EXP	VORINOSTAT	0.04 uM	24 h	JURKAT	-0.966607	1	FALSE	0.999638	1
BRD-K81418486	LJP009_JURKAT_24H:A03	EXP	VORINOSTAT	10 uM	24 h	JURKAT	1.11946	0	FALSE	3.75e-05	0.0417261
BRD-K81418486	POL001_JURKAT_24H:O01	EXP	VORINOSTAT	10 uM	24 h	JURKAT	1.15295	0	TRUE	2.19e-05	0.0243995
BRD-K81418486	POL001_JURKAT_24H:O02	EXP	VORINOSTAT	3.33 uM	24 h	JURKAT	1.2686	0	TRUE	2.97e-06	0.00330103
BRD-K81418486	POL001_JURKAT_24H:O03	EXP	VORINOSTAT	1.11 uM	24 h	JURKAT	0.341366	0.118	FALSE	0.119381	1
BRD-K81418486	POL001_JURKAT_24H:O04	EXP	VORINOSTAT	0.37 uM	24 h	JURKAT	-0.449227	0.943	FALSE	0.938833	1
BRD-K81418486	POL001_JURKAT_24H:O05	EXP	VORINOSTAT	0.125 uM	24 h	JURKAT	-1.24828	1	FALSE	0.999996	1
BRD-K81418486	POL001_JURKAT_24H:O06	EXP	VORINOSTAT	0.04 uM	24 h	JURKAT	-0.527742	0.976	FALSE	0.965499	1
BRD-K81458380	AICHI001_BJAB_24H:M01	EXP	SILMITASERTIB	10 uM	24 h	BJAB	0.367671	0.124	FALSE	0.102197	1
BRD-K81458380	AICHI001_BJAB_24H:M02	EXP	SILMITASERTIB	2.5 uM	24 h	BJAB	0.591349	0.022	FALSE	0.0202405	1
BRD-K81458380	AICHI001_BJAB_24H:M03	EXP	SILMITASERTIB	0.63 uM	24 h	BJAB	0.822179	0.002	FALSE	0.00206844	1
BRD-K81458380	AICHI001_BJAB_24H:M04	EXP	SILMITASERTIB	0.16 uM	24 h	BJAB	-0.249883	0.811	FALSE	0.803905	1
BRD-K81458380	AICHI001_BJAB_24H:M05	EXP	SILMITASERTIB	0.04 uM	24 h	BJAB	-0.0538137	0.569	FALSE	0.572084	1
BRD-K81458380	AICHI001_BJAB_24H:M06	EXP	SILMITASERTIB	0.01 uM	24 h	BJAB	-0.735843	0.995	FALSE	0.994619	1
BRD-K81458380	AICHI001_BJAB_4H:M01	EXP	SILMITASERTIB	10 uM	4 h	BJAB	-0.201083	0.752	FALSE	0.754194	1
BRD-K81458380	AICHI001_BJAB_4H:M02	EXP	SILMITASERTIB	2.5 uM	4 h	BJAB	-0.225516	0.777	FALSE	0.779892	1
BRD-K81458380	AICHI001_BJAB_4H:M03	EXP	SILMITASERTIB	0.66 uM	4 h	BJAB	-1.4019	1	FALSE	1	1
BRD-K81458380	AICHI001_BJAB_4H:M04	EXP	SILMITASERTIB	0.125 uM	4 h	BJAB	-1.6486	1	FALSE	1	1
BRD-K81458380	AICHI001_BJAB_4H:M05	EXP	SILMITASERTIB	0.04 uM	4 h	BJAB	0.0836953	0.412	FALSE	0.385656	1
BRD-K81458380	AICHI001_BJAB_4H:M06	EXP	SILMITASERTIB	0.01 uM	4 h	BJAB	0.5735	0.033	FALSE	0.0235107	1
BRD-K81458380	AICHI001_HBL1_24H:M01	EXP	SILMITASERTIB	10 uM	24 h	HBL1	-0.972523	1	FALSE	0.999665	1
BRD-K81458380	AICHI001_HBL1_24H:M02	EXP	SILMITASERTIB	2.5 uM	24 h	HBL1	-0.749815	0.998	FALSE	0.995338	1
BRD-K81458380	AICHI001_HBL1_24H:M03	EXP	SILMITASERTIB	0.66 uM	24 h	HBL1	-0.219132	0.775	FALSE	0.773295	1
BRD-K81458380	AICHI001_HBL1_24H:M04	EXP	SILMITASERTIB	0.125 uM	24 h	HBL1	0.196503	0.242	FALSE	0.248724	1
BRD-K81458380	AICHI001_HBL1_24H:M05	EXP	SILMITASERTIB	0.04 uM	24 h	HBL1	0.840095	0.001	FALSE	0.00168498	1
BRD-K81458380	AICHI001_HBL1_24H:M06	EXP	SILMITASERTIB	0.01 uM	24 h	HBL1	0.0250685	0.443	FALSE	0.464414	1
BRD-K81458380	AICHI001_HBL1_4H:M01	EXP	SILMITASERTIB	10 uM	4 h	HBL1	-0.037703	0.552	FALSE	0.550256	1
BRD-K81458380	AICHI001_HBL1_4H:M02	EXP	SILMITASERTIB	2.5 uM	4 h	HBL1	-0.577645	0.979	FALSE	0.976864	1
BRD-K81458380	AICHI001_HBL1_4H:M03	EXP	SILMITASERTIB	0.66 uM	4 h	HBL1	-0.67501	0.99	FALSE	0.990224	1
BRD-K81458380	AICHI001_HBL1_4H:M04	EXP	SILMITASERTIB	0.125 uM	4 h	HBL1	0.493481	0.052	FALSE	0.0439762	1
BRD-K81458380	AICHI001_HBL1_4H:M05	EXP	SILMITASERTIB	0.04 uM	4 h	HBL1	-0.751519	0.995	FALSE	0.99542	1
BRD-K81458380	AICHI001_HBL1_4H:M06	EXP	SILMITASERTIB	0.01 uM	4 h	HBL1	0.594858	0.022	FALSE	0.0196502	1
BRD-K81458380	AICHI001_K562_24H:M01	EXP	SILMITASERTIB	10 uM	24 h	K562	-1.02744	0.999	FALSE	0.999842	1
BRD-K81458380	AICHI001_K562_24H:M02	EXP	SILMITASERTIB	2.5 uM	24 h	K562	-0.546025	0.972	FALSE	0.970099	1
BRD-K81458380	AICHI001_K562_24H:M03	EXP	SILMITASERTIB	0.66 uM	24 h	K562	-0.938931	1	FALSE	0.99948	1
BRD-K81458380	AICHI001_K562_24H:M04	EXP	SILMITASERTIB	0.125 uM	24 h	K562	-0.719766	0.998	FALSE	0.993672	1
BRD-K81458380	AICHI001_K562_24H:M05	EXP	SILMITASERTIB	0.04 uM	24 h	K562	0.701382	0	FALSE	0.00740802	1
BRD-K81458380	AICHI001_K562_24H:M06	EXP	SILMITASERTIB	0.01 uM	24 h	K562	0.0451901	0.432	FALSE	0.437084	1
BRD-K81458380	AICHI001_K562_4H:M01	EXP	SILMITASERTIB	10 uM	4 h	K562	0.600674	0.017	FALSE	0.018691	1
BRD-K81458380	AICHI001_K562_4H:M02	EXP	SILMITASERTIB	2.5 uM	4 h	K562	0.309144	0.131	FALSE	0.143027	1
BRD-K81458380	AICHI001_K562_4H:M03	EXP	SILMITASERTIB	0.66 uM	4 h	K562	0.983219	0	FALSE	0.00027899	0.310237
BRD-K81458380	AICHI001_K562_4H:M04	EXP	SILMITASERTIB	0.125 uM	4 h	K562	0.0986695	0.34	FALSE	0.366157	1
BRD-K81458380	AICHI001_K562_4H:M05	EXP	SILMITASERTIB	0.04 uM	4 h	K562	0.275252	0.173	FALSE	0.171098	1
BRD-K81458380	AICHI001_K562_4H:M06	EXP	SILMITASERTIB	0.01 uM	4 h	K562	-0.433718	0.93	FALSE	0.932033	1
BRD-K81458380	AICHI001_KMS34_24H:M01	EXP	SILMITASERTIB	10 uM	24 h	KMS34	-0.0651446	0.56	FALSE	0.587283	1
BRD-K81458380	AICHI001_KMS34_24H:M02	EXP	SILMITASERTIB	2.5 uM	24 h	KMS34	0.39889	0.088	FALSE	0.0842074	1
BRD-K81458380	AICHI001_KMS34_24H:M03	EXP	SILMITASERTIB	0.66 uM	24 h	KMS34	0.323049	0.146	FALSE	0.132455	1
BRD-K81458380	AICHI001_KMS34_24H:M04	EXP	SILMITASERTIB	0.125 uM	24 h	KMS34	0.715655	0.007	FALSE	0.0064323	1
BRD-K81458380	AICHI001_KMS34_24H:M05	EXP	SILMITASERTIB	0.04 uM	24 h	KMS34	1.41383	0	TRUE	1.32e-07	0.000146678
BRD-K81458380	AICHI001_KMS34_24H:M06	EXP	SILMITASERTIB	0.01 uM	24 h	KMS34	-0.324653	0.86	FALSE	0.867281	1
BRD-K81458380	AICHI001_MINO_24H:M01	EXP	SILMITASERTIB	10 uM	24 h	MINO	0.190387	0.24	FALSE	0.255476	1
BRD-K81458380	AICHI001_MINO_24H:M02	EXP	SILMITASERTIB	2.5 uM	24 h	MINO	-0.489838	0.951	FALSE	0.954132	1
BRD-K81458380	AICHI001_MINO_24H:M03	EXP	SILMITASERTIB	0.63 uM	24 h	MINO	-0.200414	0.748	FALSE	0.75347	1
BRD-K81458380	AICHI001_MINO_24H:M04	EXP	SILMITASERTIB	0.16 uM	24 h	MINO	-0.821377	1	FALSE	0.99785	1
BRD-K81458380	AICHI001_MINO_24H:M05	EXP	SILMITASERTIB	0.04 uM	24 h	MINO	-0.333845	0.857	FALSE	0.873954	1
BRD-K81458380	AICHI001_MINO_24H:M06	EXP	SILMITASERTIB	0.01 uM	24 h	MINO	0.484156	0.045	FALSE	0.0470879	1
BRD-K81458380	AICHI001_NALM6_24H:M01	EXP	SILMITASERTIB	10 uM	24 h	NALM6	0.456948	0.062	FALSE	0.0571757	1
BRD-K81458380	AICHI001_NALM6_24H:M02	EXP	SILMITASERTIB	2.5 uM	24 h	NALM6	0.21248	0.227	FALSE	0.231625	1
BRD-K81458380	AICHI001_NALM6_24H:M03	EXP	SILMITASERTIB	0.66 uM	24 h	NALM6	0.309512	0.15	FALSE	0.14274	1
BRD-K81458380	AICHI001_NALM6_24H:M04	EXP	SILMITASERTIB	0.125 uM	24 h	NALM6	-0.241994	0.808	FALSE	0.796328	1
BRD-K81458380	AICHI001_NALM6_24H:M05	EXP	SILMITASERTIB	0.04 uM	24 h	NALM6	0.0900794	0.397	FALSE	0.3773	1
BRD-K81458380	AICHI001_NALM6_24H:M06	EXP	SILMITASERTIB	0.01 uM	24 h	NALM6	-0.443244	0.939	FALSE	0.936264	1
BRD-K81458380	AICHI001_OCILY10_24H:M01	EXP	SILMITASERTIB	10 uM	24 h	OCILY10	-0.246373	0.811	FALSE	0.800574	1
BRD-K81458380	AICHI001_OCILY10_24H:M02	EXP	SILMITASERTIB	2.5 uM	24 h	OCILY10	-1.01628	1	FALSE	0.999816	1
BRD-K81458380	AICHI001_OCILY10_24H:M03	EXP	SILMITASERTIB	0.66 uM	24 h	OCILY10	-1.07333	1	FALSE	0.999919	1
BRD-K81458380	AICHI001_OCILY10_24H:M04	EXP	SILMITASERTIB	0.125 uM	24 h	OCILY10	-0.250752	0.796	FALSE	0.804734	1
BRD-K81458380	AICHI001_OCILY10_24H:M05	EXP	SILMITASERTIB	0.04 uM	24 h	OCILY10	-1.06287	1	FALSE	0.999906	1
BRD-K81458380	AICHI001_OCILY10_24H:M06	EXP	SILMITASERTIB	0.01 uM	24 h	OCILY10	-0.260629	0.816	FALSE	0.814002	1
BRD-K81458380	AICHI001_OCILY10_4H:M01	EXP	SILMITASERTIB	10 uM	4 h	OCILY10	-0.708502	0.996	FALSE	0.992923	1
BRD-K81458380	AICHI001_OCILY10_4H:M02	EXP	SILMITASERTIB	2.5 uM	4 h	OCILY10	-0.425562	0.928	FALSE	0.928256	1
BRD-K81458380	AICHI001_OCILY10_4H:M03	EXP	SILMITASERTIB	0.63 uM	4 h	OCILY10	-0.232535	0.796	FALSE	0.786952	1
BRD-K81458380	AICHI001_OCILY10_4H:M04	EXP	SILMITASERTIB	0.16 uM	4 h	OCILY10	-0.721738	0.991	FALSE	0.993796	1
BRD-K81458380	AICHI001_OCILY10_4H:M05	EXP	SILMITASERTIB	0.04 uM	4 h	OCILY10	-0.265626	0.821	FALSE	0.81859	1
BRD-K81458380	AICHI001_OCILY10_4H:M06	EXP	SILMITASERTIB	0.01 uM	4 h	OCILY10	0.102246	0.393	FALSE	0.361524	1
BRD-K81458380	AICHI001_OCILY19_24H:M01	EXP	SILMITASERTIB	10 uM	24 h	OCILY19	0.182599	0.254	FALSE	0.26413	1
BRD-K81458380	AICHI001_OCILY19_24H:M02	EXP	SILMITASERTIB	2.5 uM	24 h	OCILY19	-0.26967	0.794	FALSE	0.822211	1
BRD-K81458380	AICHI001_OCILY19_24H:M03	EXP	SILMITASERTIB	0.66 uM	24 h	OCILY19	-0.487933	0.962	FALSE	0.953492	1
BRD-K81458380	AICHI001_OCILY19_24H:M04	EXP	SILMITASERTIB	0.125 uM	24 h	OCILY19	-0.492579	0.959	FALSE	0.955033	1
BRD-K81458380	AICHI001_OCILY19_24H:M05	EXP	SILMITASERTIB	0.04 uM	24 h	OCILY19	-0.557924	0.968	FALSE	0.972816	1
BRD-K81458380	AICHI001_OCILY19_24H:M06	EXP	SILMITASERTIB	0.01 uM	24 h	OCILY19	0.538671	0.028	FALSE	0.0311533	1
BRD-K81458380	AICHI001_OCILY19_4H:M01	EXP	SILMITASERTIB	10 uM	4 h	OCILY19	-0.637608	0.984	FALSE	0.986213	1
BRD-K81458380	AICHI001_OCILY19_4H:M02	EXP	SILMITASERTIB	2.5 uM	4 h	OCILY19	-0.54168	0.957	FALSE	0.969053	1
BRD-K81458380	AICHI001_OCILY19_4H:M03	EXP	SILMITASERTIB	0.66 uM	4 h	OCILY19	-0.455711	0.936	FALSE	0.941499	1
BRD-K81458380	AICHI001_OCILY19_4H:M04	EXP	SILMITASERTIB	0.125 uM	4 h	OCILY19	-0.539708	0.96	FALSE	0.968563	1
BRD-K81458380	AICHI001_OCILY19_4H:M05	EXP	SILMITASERTIB	0.04 uM	4 h	OCILY19	-0.193261	0.774	FALSE	0.745638	1
BRD-K81458380	AICHI001_OCILY19_4H:M06	EXP	SILMITASERTIB	0.01 uM	4 h	OCILY19	-0.591181	0.983	FALSE	0.979342	1
BRD-K81458380	AICHI001_OCILY3_24H:M01	EXP	SILMITASERTIB	10 uM	24 h	OCILY3	-0.181797	0.755	FALSE	0.732795	1
BRD-K81458380	AICHI001_OCILY3_24H:M02	EXP	SILMITASERTIB	2.5 uM	24 h	OCILY3	-0.653485	0.986	FALSE	0.988061	1
BRD-K81458380	AICHI001_OCILY3_24H:M03	EXP	SILMITASERTIB	0.66 uM	24 h	OCILY3	-0.28782	0.84	FALSE	0.838063	1
BRD-K81458380	AICHI001_OCILY3_24H:M04	EXP	SILMITASERTIB	0.125 uM	24 h	OCILY3	-0.362824	0.879	FALSE	0.893549	1
BRD-K81458380	AICHI001_OCILY3_24H:M05	EXP	SILMITASERTIB	0.04 uM	24 h	OCILY3	0.388093	0.089	FALSE	0.0901376	1
BRD-K81458380	AICHI001_OCILY3_24H:M06	EXP	SILMITASERTIB	0.01 uM	24 h	OCILY3	-0.647669	0.99	FALSE	0.987412	1
BRD-K81458380	AICHI001_OCILY3_4H:M01	EXP	SILMITASERTIB	10 uM	4 h	OCILY3	0.659334	0.011	FALSE	0.0110654	1
BRD-K81458380	AICHI001_OCILY3_4H:M02	EXP	SILMITASERTIB	2.5 uM	4 h	OCILY3	0.316398	0.128	FALSE	0.137449	1
BRD-K81458380	AICHI001_OCILY3_4H:M03	EXP	SILMITASERTIB	0.66 uM	4 h	OCILY3	0.511932	0.029	FALSE	0.0383062	1
BRD-K81458380	AICHI001_OCILY3_4H:M04	EXP	SILMITASERTIB	0.125 uM	4 h	OCILY3	-0.317735	0.866	FALSE	0.862083	1
BRD-K81458380	AICHI001_OCILY3_4H:M05	EXP	SILMITASERTIB	0.04 uM	4 h	OCILY3	0.14904	0.317	FALSE	0.303235	1
BRD-K81458380	AICHI001_OCILY3_4H:M06	EXP	SILMITASERTIB	0.01 uM	4 h	OCILY3	-0.103583	0.649	FALSE	0.637796	1
BRD-K81458380	AICHI001_TMD8_24H:M01	EXP	SILMITASERTIB	10 uM	24 h	TMD8	1.10241	0	FALSE	4.93e-05	0.0547743
BRD-K81458380	AICHI001_TMD8_24H:M02	EXP	SILMITASERTIB	2.5 uM	24 h	TMD8	-1.0388	1	FALSE	0.999866	1
BRD-K81458380	AICHI001_TMD8_24H:M03	EXP	SILMITASERTIB	0.66 uM	24 h	TMD8	-0.594056	0.981	FALSE	0.979835	1
BRD-K81458380	AICHI001_TMD8_24H:M04	EXP	SILMITASERTIB	0.125 uM	24 h	TMD8	-1.33709	1	FALSE	0.999999	1
BRD-K81458380	AICHI001_TMD8_24H:M05	EXP	SILMITASERTIB	0.04 uM	24 h	TMD8	-0.592251	0.98	FALSE	0.979522	1
BRD-K81458380	AICHI001_TMD8_24H:M06	EXP	SILMITASERTIB	0.01 uM	24 h	TMD8	-0.519954	0.968	FALSE	0.963373	1
BRD-K81458380	AICHI001_TMD8_4H:M01	EXP	SILMITASERTIB	10 uM	4 h	TMD8	0.064075	0.408	FALSE	0.411665	1
BRD-K81458380	AICHI001_TMD8_4H:M02	EXP	SILMITASERTIB	2.5 uM	4 h	TMD8	0.514672	0.035	FALSE	0.0375246	1
BRD-K81458380	AICHI001_TMD8_4H:M03	EXP	SILMITASERTIB	0.66 uM	4 h	TMD8	-0.598234	0.982	FALSE	0.980543	1
BRD-K81458380	AICHI001_TMD8_4H:M04	EXP	SILMITASERTIB	0.125 uM	4 h	TMD8	0.0137375	0.48	FALSE	0.479918	1
BRD-K81458380	AICHI001_TMD8_4H:M05	EXP	SILMITASERTIB	0.04 uM	4 h	TMD8	-0.278026	0.843	FALSE	0.829636	1
BRD-K81458380	AICHI001_TMD8_4H:M06	EXP	SILMITASERTIB	0.01 uM	4 h	TMD8	-0.399291	0.918	FALSE	0.914952	1
BRD-K81458380	REP.A021_JURKAT_24H:C07	EXP	SILMITASERTIB	10 uM	24 h	JURKAT	0.144695	0.327	FALSE	0.308435	1
BRD-K81458380	REP.A021_JURKAT_24H:C08	EXP	SILMITASERTIB	3.33 uM	24 h	JURKAT	1.06822	0	FALSE	8.3e-05	0.0922544
BRD-K81458380	REP.A021_JURKAT_24H:C09	EXP	SILMITASERTIB	1.11 uM	24 h	JURKAT	-0.779496	0.999	FALSE	0.99659	1
BRD-K81458380	REP.A021_JURKAT_24H:C10	EXP	SILMITASERTIB	0.37 uM	24 h	JURKAT	-0.586335	0.972	FALSE	0.978483	1
BRD-K81458380	REP.A021_JURKAT_24H:C11	EXP	SILMITASERTIB	0.125 uM	24 h	JURKAT	-0.798247	0.998	FALSE	0.997218	1
BRD-K81458380	REP.A021_JURKAT_24H:C12	EXP	SILMITASERTIB	0.04 uM	24 h	JURKAT	0.720902	0.008	FALSE	0.00610302	1
BRD-K81473043	CPC006_U937_6H:BRD-K81473043-001-04-7:0.35	EXP	TANESPIMYCIN	0.37 uM	6 h	U937	0.395781	0.079	FALSE	0.0858686	1
BRD-K81473043	CPC006_WSUDLCL2_6H:BRD-K81473043-001-04-7:0.35	EXP	TANESPIMYCIN	0.37 uM	6 h	WSUDLCL2	-0.112307	0.626	FALSE	0.648926	1
BRD-K81473089	REP.A021_JURKAT_24H:D07	EXP	TACRINE	10 uM	24 h	JURKAT	0.646833	0.007	FALSE	0.0124186	1
BRD-K81473089	REP.A021_JURKAT_24H:D08	EXP	TACRINE	3.33 uM	24 h	JURKAT	-0.0759073	0.611	FALSE	0.601593	1
BRD-K81473089	REP.A021_JURKAT_24H:D09	EXP	TACRINE	1.11 uM	24 h	JURKAT	-0.864963	1	FALSE	0.998702	1
BRD-K81473089	REP.A021_JURKAT_24H:D10	EXP	TACRINE	0.37 uM	24 h	JURKAT	-0.768466	0.994	FALSE	0.996165	1
BRD-K81473089	REP.A021_JURKAT_24H:D11	EXP	TACRINE	0.125 uM	24 h	JURKAT	-0.779128	0.996	FALSE	0.996577	1
BRD-K81473089	REP.A021_JURKAT_24H:D12	EXP	TACRINE	0.04 uM	24 h	JURKAT	-0.353532	0.874	FALSE	0.887513	1
BRD-K81528515	EMU001_BJAB_24H:D07	EXP	NILOTINIB	10 uM	24 h	BJAB	0.152283	0.29	FALSE	0.299353	1
BRD-K81528515	EMU001_BJAB_24H:D08	EXP	NILOTINIB	2.5 uM	24 h	BJAB	-0.0439534	0.572	FALSE	0.558745	1
BRD-K81528515	EMU001_BJAB_24H:D09	EXP	NILOTINIB	0.66 uM	24 h	BJAB	0.50899	0.036	FALSE	0.0391671	1
BRD-K81528515	EMU001_BJAB_24H:D10	EXP	NILOTINIB	0.125 uM	24 h	BJAB	-0.204826	0.778	FALSE	0.758199	1
BRD-K81528515	EMU001_BJAB_24H:D11	EXP	NILOTINIB	0.04 uM	24 h	BJAB	-0.690453	0.992	FALSE	0.991561	1
BRD-K81528515	EMU001_BJAB_24H:D12	EXP	NILOTINIB	0.01 uM	24 h	BJAB	0.541746	0.025	FALSE	0.030398	1
BRD-K81528515	EMU001_BJAB_3H:D07	EXP	NILOTINIB	10 uM	3 h	BJAB	-0.866433	0.997	FALSE	0.998725	1
BRD-K81528515	EMU001_BJAB_3H:D08	EXP	NILOTINIB	2.5 uM	3 h	BJAB	-0.323049	0.873	FALSE	0.866087	1
BRD-K81528515	EMU001_BJAB_3H:D09	EXP	NILOTINIB	0.66 uM	3 h	BJAB	-0.210341	0.74	FALSE	0.76408	1
BRD-K81528515	EMU001_BJAB_3H:D10	EXP	NILOTINIB	0.125 uM	3 h	BJAB	0.0202888	0.498	FALSE	0.47094	1
BRD-K81528515	EMU001_BJAB_3H:D11	EXP	NILOTINIB	0.04 uM	3 h	BJAB	-0.364863	0.898	FALSE	0.894837	1
BRD-K81528515	EMU001_BJAB_3H:D12	EXP	NILOTINIB	0.01 uM	3 h	BJAB	-0.305668	0.862	FALSE	0.852681	1
BRD-K81528515	EMU001_BJAB_6H:D07	EXP	NILOTINIB	10 uM	6 h	BJAB	-0.723409	0.994	FALSE	0.993898	1
BRD-K81528515	EMU001_BJAB_6H:D08	EXP	NILOTINIB	2.5 uM	6 h	BJAB	-0.24878	0.785	FALSE	0.802886	1
BRD-K81528515	EMU001_BJAB_6H:D09	EXP	NILOTINIB	0.66 uM	6 h	BJAB	-0.0413463	0.559	FALSE	0.555242	1
BRD-K81528515	EMU001_BJAB_6H:D10	EXP	NILOTINIB	0.125 uM	6 h	BJAB	0.24049	0.197	FALSE	0.203279	1
BRD-K81528515	EMU001_BJAB_6H:D11	EXP	NILOTINIB	0.04 uM	6 h	BJAB	0.693427	0.004	FALSE	0.00800315	1
BRD-K81528515	EMU001_BJAB_6H:D12	EXP	NILOTINIB	0.01 uM	6 h	BJAB	0.60288	0.02	FALSE	0.0183401	1
BRD-K81528515	EMU001_HBL1_24H:D07	EXP	NILOTINIB	10 uM	24 h	HBL1	-0.365632	0.895	FALSE	0.895303	1
BRD-K81528515	EMU001_HBL1_24H:D08	EXP	NILOTINIB	2.5 uM	24 h	HBL1	0.194999	0.233	FALSE	0.25039	1
BRD-K81528515	EMU001_HBL1_24H:D09	EXP	NILOTINIB	0.66 uM	24 h	HBL1	-0.41012	0.932	FALSE	0.920626	1
BRD-K81528515	EMU001_HBL1_24H:D10	EXP	NILOTINIB	0.125 uM	24 h	HBL1	-0.840262	0.999	FALSE	0.998268	1
BRD-K81528515	EMU001_HBL1_24H:D11	EXP	NILOTINIB	0.04 uM	24 h	HBL1	-0.164249	0.722	FALSE	0.712585	1
BRD-K81528515	EMU001_HBL1_24H:D12	EXP	NILOTINIB	0.01 uM	24 h	HBL1	0.0496356	0.458	FALSE	0.431079	1
BRD-K81528515	EMU001_K562_24H:D07	EXP	NILOTINIB	10 uM	24 h	K562	0.220034	0.249	FALSE	0.22377	1
BRD-K81528515	EMU001_K562_24H:D08	EXP	NILOTINIB	2.5 uM	24 h	K562	0.211845	0.233	FALSE	0.232294	1
BRD-K81528515	EMU001_K562_24H:D09	EXP	NILOTINIB	0.66 uM	24 h	K562	0.648271	0.015	FALSE	0.0122573	1
BRD-K81528515	EMU001_K562_24H:D10	EXP	NILOTINIB	0.125 uM	24 h	K562	0.26001	0.19	FALSE	0.184791	1
BRD-K81528515	EMU001_K562_24H:D11	EXP	NILOTINIB	0.04 uM	24 h	K562	0.0875391	0.399	FALSE	0.380626	1
BRD-K81528515	EMU001_K562_24H:D12	EXP	NILOTINIB	0.01 uM	24 h	K562	1.134	0	FALSE	2.98e-05	0.0331091
BRD-K81528515	EMU001_KMS34_24H:D07	EXP	NILOTINIB	10 uM	24 h	KMS34	0.792197	0.004	FALSE	0.00288927	1
BRD-K81528515	EMU001_KMS34_24H:D08	EXP	NILOTINIB	2.5 uM	24 h	KMS34	-0.125677	0.655	FALSE	0.665847	1
BRD-K81528515	EMU001_KMS34_24H:D09	EXP	NILOTINIB	0.66 uM	24 h	KMS34	0.958518	0.001	FALSE	0.000388421	0.431924
BRD-K81528515	EMU001_KMS34_24H:D10	EXP	NILOTINIB	0.125 uM	24 h	KMS34	-0.118591	0.67	FALSE	0.656901	1
BRD-K81528515	EMU001_KMS34_24H:D11	EXP	NILOTINIB	0.04 uM	24 h	KMS34	-0.165686	0.707	FALSE	0.714258	1
BRD-K81528515	EMU001_KMS34_24H:D12	EXP	NILOTINIB	0.01 uM	24 h	KMS34	0.192726	0.249	FALSE	0.252895	1
BRD-K81528515	EMU001_MINO_24H:D07	EXP	NILOTINIB	10 uM	24 h	MINO	1.09332	0	FALSE	5.68e-05	0.0631905
BRD-K81528515	EMU001_MINO_24H:D08	EXP	NILOTINIB	2.5 uM	24 h	MINO	-0.419111	0.936	FALSE	0.925145	1
BRD-K81528515	EMU001_MINO_24H:D09	EXP	NILOTINIB	0.66 uM	24 h	MINO	-0.0405775	0.57	FALSE	0.55419	1
BRD-K81528515	EMU001_MINO_24H:D10	EXP	NILOTINIB	0.125 uM	24 h	MINO	1.61782	0	TRUE	1.39e-09	1.54e-06
BRD-K81528515	EMU001_MINO_24H:D11	EXP	NILOTINIB	0.04 uM	24 h	MINO	-0.214686	0.779	FALSE	0.768697	1
BRD-K81528515	EMU001_MINO_24H:D12	EXP	NILOTINIB	0.01 uM	24 h	MINO	-0.428069	0.929	FALSE	0.929438	1
BRD-K81528515	EMU001_MINO_3H:D07	EXP	NILOTINIB	10 uM	3 h	MINO	-0.0473293	0.574	FALSE	0.563303	1
BRD-K81528515	EMU001_MINO_3H:D08	EXP	NILOTINIB	2.5 uM	3 h	MINO	-0.416404	0.915	FALSE	0.923793	1
BRD-K81528515	EMU001_MINO_3H:D09	EXP	NILOTINIB	0.66 uM	3 h	MINO	-0.301657	0.85	FALSE	0.849469	1
BRD-K81528515	EMU001_MINO_3H:D10	EXP	NILOTINIB	0.125 uM	3 h	MINO	-0.228725	0.772	FALSE	0.783119	1
BRD-K81528515	EMU001_MINO_3H:D11	EXP	NILOTINIB	0.04 uM	3 h	MINO	0.517647	0.035	FALSE	0.0366734	1
BRD-K81528515	EMU001_MINO_3H:D12	EXP	NILOTINIB	0.01 uM	3 h	MINO	0.952134	0	FALSE	0.000422841	0.470199
BRD-K81528515	EMU001_MINO_6H:D07	EXP	NILOTINIB	10 uM	6 h	MINO	-0.00571561	0.483	FALSE	0.506626	1
BRD-K81528515	EMU001_MINO_6H:D08	EXP	NILOTINIB	2.5 uM	6 h	MINO	-0.396149	0.931	FALSE	0.913246	1
BRD-K81528515	EMU001_MINO_6H:D09	EXP	NILOTINIB	0.66 uM	6 h	MINO	0.0152751	0.499	FALSE	0.477806	1
BRD-K81528515	EMU001_MINO_6H:D10	EXP	NILOTINIB	0.125 uM	6 h	MINO	0.571895	0.018	FALSE	0.0238244	1
BRD-K81528515	EMU001_MINO_6H:D11	EXP	NILOTINIB	0.04 uM	6 h	MINO	0.770973	0.002	FALSE	0.00363298	1
BRD-K81528515	EMU001_MINO_6H:D12	EXP	NILOTINIB	0.01 uM	6 h	MINO	0.0713616	0.428	FALSE	0.401996	1
BRD-K81528515	EMU001_NALM6_24H:D07	EXP	NILOTINIB	10 uM	24 h	NALM6	-0.320074	0.86	FALSE	0.863857	1
BRD-K81528515	EMU001_NALM6_24H:D08	EXP	NILOTINIB	2.5 uM	24 h	NALM6	-0.235878	0.772	FALSE	0.790283	1
BRD-K81528515	EMU001_NALM6_24H:D09	EXP	NILOTINIB	0.66 uM	24 h	NALM6	-0.246373	0.799	FALSE	0.800574	1
BRD-K81528515	EMU001_NALM6_24H:D10	EXP	NILOTINIB	0.125 uM	24 h	NALM6	0.339527	0.121	FALSE	0.120631	1
BRD-K81528515	EMU001_NALM6_24H:D11	EXP	NILOTINIB	0.04 uM	24 h	NALM6	0.73698	0.008	FALSE	0.00518537	1
BRD-K81528515	EMU001_NALM6_24H:D12	EXP	NILOTINIB	0.01 uM	24 h	NALM6	-0.127548	0.671	FALSE	0.668185	1
BRD-K81528515	EMU001_OCILY10_24H:D07	EXP	NILOTINIB	10 uM	24 h	OCILY10	-0.414933	0.931	FALSE	0.923077	1
BRD-K81528515	EMU001_OCILY10_24H:D08	EXP	NILOTINIB	2.5 uM	24 h	OCILY10	-0.927567	0.999	FALSE	0.999399	1
BRD-K81528515	EMU001_OCILY10_24H:D09	EXP	NILOTINIB	0.66 uM	24 h	OCILY10	-1.04007	1	FALSE	0.999868	1
BRD-K81528515	EMU001_OCILY10_24H:D10	EXP	NILOTINIB	0.125 uM	24 h	OCILY10	-0.863258	0.997	FALSE	0.998675	1
BRD-K81528515	EMU001_OCILY10_24H:D11	EXP	NILOTINIB	0.04 uM	24 h	OCILY10	-0.874322	0.999	FALSE	0.998839	1
BRD-K81528515	EMU001_OCILY10_24H:D12	EXP	NILOTINIB	0.01 uM	24 h	OCILY10	-1.10903	1	FALSE	0.999953	1
BRD-K81528515	EMU001_OCILY19_24H:D07	EXP	NILOTINIB	10 uM	24 h	OCILY19	0.183267	0.287	FALSE	0.263377	1
BRD-K81528515	EMU001_OCILY19_24H:D08	EXP	NILOTINIB	2.5 uM	24 h	OCILY19	0.130924	0.319	FALSE	0.325324	1
BRD-K81528515	EMU001_OCILY19_24H:D09	EXP	NILOTINIB	0.66 uM	24 h	OCILY19	0.082024	0.389	FALSE	0.387864	1
BRD-K81528515	EMU001_OCILY19_24H:D10	EXP	NILOTINIB	0.125 uM	24 h	OCILY19	-0.588274	0.98	FALSE	0.978824	1
BRD-K81528515	EMU001_OCILY19_24H:D11	EXP	NILOTINIB	0.04 uM	24 h	OCILY19	-0.388695	0.905	FALSE	0.909071	1
BRD-K81528515	EMU001_OCILY19_24H:D12	EXP	NILOTINIB	0.01 uM	24 h	OCILY19	-0.263286	0.823	FALSE	0.816429	1
BRD-K81528515	EMU001_OCILY3_24H:D07	EXP	NILOTINIB	10 uM	24 h	OCILY3	-1.02647	1	FALSE	0.99984	1
BRD-K81528515	EMU001_OCILY3_24H:D08	EXP	NILOTINIB	2.5 uM	24 h	OCILY3	-0.379436	0.916	FALSE	0.903725	1
BRD-K81528515	EMU001_OCILY3_24H:D09	EXP	NILOTINIB	0.66 uM	24 h	OCILY3	-0.195133	0.739	FALSE	0.747664	1
BRD-K81528515	EMU001_OCILY3_24H:D10	EXP	NILOTINIB	0.125 uM	24 h	OCILY3	0.12327	0.338	FALSE	0.334826	1
BRD-K81528515	EMU001_OCILY3_24H:D11	EXP	NILOTINIB	0.04 uM	24 h	OCILY3	-0.679021	0.99	FALSE	0.990591	1
BRD-K81528515	EMU001_OCILY3_24H:D12	EXP	NILOTINIB	0.01 uM	24 h	OCILY3	0.124507	0.319	FALSE	0.333278	1
BRD-K81528515	EMU001_TMD8_24H:D07	EXP	NILOTINIB	10 uM	24 h	TMD8	0.652549	0.008	FALSE	0.011785	1
BRD-K81528515	EMU001_TMD8_24H:D08	EXP	NILOTINIB	2.5 uM	24 h	TMD8	0.588608	0.022	FALSE	0.0207154	1
BRD-K81528515	EMU001_TMD8_24H:D09	EXP	NILOTINIB	0.66 uM	24 h	TMD8	0.0293468	0.501	FALSE	0.458598	1
BRD-K81528515	EMU001_TMD8_24H:D10	EXP	NILOTINIB	0.125 uM	24 h	TMD8	0.741058	0.006	FALSE	0.00497243	1
BRD-K81528515	EMU001_TMD8_24H:D11	EXP	NILOTINIB	0.04 uM	24 h	TMD8	-0.429339	0.939	FALSE	0.930017	1
BRD-K81528515	EMU001_TMD8_24H:D12	EXP	NILOTINIB	0.01 uM	24 h	TMD8	-0.681662	0.993	FALSE	0.99082	1
BRD-K81528515	EMU001_TMD8_3H:D07	EXP	NILOTINIB	10 uM	3 h	TMD8	0.144862	0.325	FALSE	0.308271	1
BRD-K81528515	EMU001_TMD8_3H:D08	EXP	NILOTINIB	2.5 uM	3 h	TMD8	1.31456	0	TRUE	1.17e-06	0.00130621
BRD-K81528515	EMU001_TMD8_3H:D09	EXP	NILOTINIB	0.66 uM	3 h	TMD8	0.810815	0.003	FALSE	0.00235075	1
BRD-K81528515	EMU001_TMD8_3H:D10	EXP	NILOTINIB	0.125 uM	3 h	TMD8	-0.644126	0.988	FALSE	0.987	1
BRD-K81528515	EMU001_TMD8_3H:D11	EXP	NILOTINIB	0.04 uM	3 h	TMD8	0.299084	0.135	FALSE	0.15104	1
BRD-K81528515	EMU001_TMD8_3H:D12	EXP	NILOTINIB	0.01 uM	3 h	TMD8	-0.709204	0.987	FALSE	0.992971	1
BRD-K81528515	EMU001_TMD8_6H:D07	EXP	NILOTINIB	10 uM	6 h	TMD8	0.486963	0.041	FALSE	0.0461446	1
BRD-K81528515	EMU001_TMD8_6H:D08	EXP	NILOTINIB	2.5 uM	6 h	TMD8	0.74206	0.006	FALSE	0.00492158	1
BRD-K81528515	EMU001_TMD8_6H:D09	EXP	NILOTINIB	0.66 uM	6 h	TMD8	-0.432147	0.917	FALSE	0.931331	1
BRD-K81528515	EMU001_TMD8_6H:D10	EXP	NILOTINIB	0.125 uM	6 h	TMD8	-0.323316	0.861	FALSE	0.866287	1
BRD-K81528515	EMU001_TMD8_6H:D11	EXP	NILOTINIB	0.04 uM	6 h	TMD8	-0.778159	0.999	FALSE	0.996541	1
BRD-K81528515	EMU001_TMD8_6H:D12	EXP	NILOTINIB	0.01 uM	6 h	TMD8	-0.0918843	0.625	FALSE	0.622605	1
BRD-K81528515	REP.A021_JURKAT_24H:C13	EXP	NILOTINIB	10 uM	24 h	JURKAT	0.23795	0.202	FALSE	0.205793	1
BRD-K81528515	REP.A021_JURKAT_24H:C14	EXP	NILOTINIB	3.33 uM	24 h	JURKAT	0.557924	0.03	FALSE	0.026705	1
BRD-K81528515	REP.A021_JURKAT_24H:C15	EXP	NILOTINIB	1.11 uM	24 h	JURKAT	0.0549167	0.432	FALSE	0.423986	1
BRD-K81528515	REP.A021_JURKAT_24H:C16	EXP	NILOTINIB	0.37 uM	24 h	JURKAT	-1.13296	1	FALSE	0.999968	1
BRD-K81528515	REP.A021_JURKAT_24H:C17	EXP	NILOTINIB	0.125 uM	24 h	JURKAT	-0.738317	0.992	FALSE	0.994752	1
BRD-K81528515	REP.A021_JURKAT_24H:C18	EXP	NILOTINIB	0.04 uM	24 h	JURKAT	-1.2335	1	FALSE	0.999994	1
BRD-K81647657	CPC006_U937_6H:BRD-K81647657-001-01-9:10	EXP	3-METHYLADENINE	10 uM	6 h	U937	-0.114914	0.655	FALSE	0.652286	1
BRD-K81647657	CPC006_WSUDLCL2_6H:BRD-K81647657-001-01-9:10	EXP	3-METHYLADENINE	10 uM	6 h	WSUDLCL2	-0.154957	0.704	FALSE	0.701622	1
BRD-K81651477	CPC006_U937_6H:BRD-K81651477-001-03-5:20	EXP	PARTHENOLIDE	20 uM	6 h	U937	-0.00578246	0.523	FALSE	0.506686	1
BRD-K81651477	CPC006_WSUDLCL2_6H:BRD-K81651477-001-03-5:20	EXP	PARTHENOLIDE	20 uM	6 h	WSUDLCL2	-0.130757	0.674	FALSE	0.672131	1
BRD-K81651477	KHW001_U937_6H:BRD-K81651477-001-01-9:10	EXP	PARTHENOLIDE	10 uM	6 h	U937	0.466808	0.056	FALSE	0.0533328	1
BRD-K81672972	REP.A016_JURKAT_24H:A07	EXP	DINOPROST	10 uM	24 h	JURKAT	0.129186	0.345	FALSE	0.327445	1
BRD-K81672972	REP.A016_JURKAT_24H:A08	EXP	DINOPROST	3.33 uM	24 h	JURKAT	0.570224	0.019	FALSE	0.0241493	1
BRD-K81672972	REP.A016_JURKAT_24H:A09	EXP	DINOPROST	1.11 uM	24 h	JURKAT	-1.58603	1	FALSE	1	1
BRD-K81672972	REP.A016_JURKAT_24H:A10	EXP	DINOPROST	0.37 uM	24 h	JURKAT	0.973292	0	FALSE	0.00031895	0.354673
BRD-K81672972	REP.A016_JURKAT_24H:A11	EXP	DINOPROST	0.125 uM	24 h	JURKAT	0.970852	0.001	FALSE	0.000329608	0.366524
BRD-K81672972	REP.A016_JURKAT_24H:A12	EXP	DINOPROST	0.04 uM	24 h	JURKAT	1.06203	0	FALSE	9.11e-05	0.101338
BRD-K81672972	REP.B016_JURKAT_24H:A07	EXP	DINOPROST	2.22 uM	24 h	JURKAT	-0.0957616	0.653	FALSE	0.627676	1
BRD-K81672972	REP.B016_JURKAT_24H:A08	EXP	DINOPROST	0.74 uM	24 h	JURKAT	0.399759	0.084	FALSE	0.0837429	1
BRD-K81672972	REP.B016_JURKAT_24H:A09	EXP	DINOPROST	0.25 uM	24 h	JURKAT	-0.439551	0.937	FALSE	0.934655	1
BRD-K81672972	REP.B016_JURKAT_24H:A10	EXP	DINOPROST	0.08 uM	24 h	JURKAT	0.145865	0.307	FALSE	0.307025	1
BRD-K81672972	REP.B016_JURKAT_24H:A11	EXP	DINOPROST	0.03 uM	24 h	JURKAT	0.267999	0.181	FALSE	0.177534	1
BRD-K81672972	REP.B016_JURKAT_24H:A12	EXP	DINOPROST	0.01 uM	24 h	JURKAT	0.220552	0.222	FALSE	0.223249	1
BRD-K81694556	REP.A021_JURKAT_24H:D13	EXP	VTP-27999	10 uM	24 h	JURKAT	-0.4516	0.945	FALSE	0.939824	1
BRD-K81694556	REP.A021_JURKAT_24H:D14	EXP	VTP-27999	3.33 uM	24 h	JURKAT	0.068086	0.388	FALSE	0.406324	1
BRD-K81694556	REP.A021_JURKAT_24H:D15	EXP	VTP-27999	1.11 uM	24 h	JURKAT	0.463667	0.058	FALSE	0.0545303	1
BRD-K81694556	REP.A021_JURKAT_24H:D16	EXP	VTP-27999	0.37 uM	24 h	JURKAT	0.267497	0.185	FALSE	0.178012	1
BRD-K81694556	REP.A021_JURKAT_24H:D17	EXP	VTP-27999	0.125 uM	24 h	JURKAT	-0.341767	0.897	FALSE	0.879534	1
BRD-K81694556	REP.A021_JURKAT_24H:D18	EXP	VTP-27999	0.04 uM	24 h	JURKAT	0.0795172	0.387	FALSE	0.391161	1
BRD-K81916719	REP.A021_JURKAT_24H:D19	EXP	TRICLABENDAZOLE	10 uM	24 h	JURKAT	-0.900426	1	FALSE	0.999155	1
BRD-K81916719	REP.A021_JURKAT_24H:D20	EXP	TRICLABENDAZOLE	3.33 uM	24 h	JURKAT	0.284076	0.158	FALSE	0.163503	1
BRD-K81916719	REP.A021_JURKAT_24H:D21	EXP	TRICLABENDAZOLE	1.11 uM	24 h	JURKAT	0.35878	0.11	FALSE	0.107794	1
BRD-K81916719	REP.A021_JURKAT_24H:D22	EXP	TRICLABENDAZOLE	0.37 uM	24 h	JURKAT	0.45775	0.038	FALSE	0.0568433	1
BRD-K81916719	REP.A021_JURKAT_24H:D23	EXP	TRICLABENDAZOLE	0.125 uM	24 h	JURKAT	1.06584	0	FALSE	8.6e-05	0.0955971
BRD-K81916719	REP.A021_JURKAT_24H:D24	EXP	TRICLABENDAZOLE	0.04 uM	24 h	JURKAT	0.401096	0.067	FALSE	0.0830137	1
BRD-K81957469	REP.A022_JURKAT_24H:O07	EXP	SEMAGACESTAT	10 uM	24 h	JURKAT	-0.507586	0.959	FALSE	0.959776	1
BRD-K81957469	REP.A022_JURKAT_24H:O08	EXP	SEMAGACESTAT	3.33 uM	24 h	JURKAT	0.635101	0.014	FALSE	0.0138116	1
BRD-K81957469	REP.A022_JURKAT_24H:O09	EXP	SEMAGACESTAT	1.11 uM	24 h	JURKAT	0.524399	0.027	FALSE	0.0348279	1
BRD-K81957469	REP.A022_JURKAT_24H:O10	EXP	SEMAGACESTAT	0.37 uM	24 h	JURKAT	0.483905	0.058	FALSE	0.0471792	1
BRD-K81957469	REP.A022_JURKAT_24H:O11	EXP	SEMAGACESTAT	0.125 uM	24 h	JURKAT	0.595426	0.017	FALSE	0.0195497	1
BRD-K81957469	REP.A022_JURKAT_24H:O12	EXP	SEMAGACESTAT	0.04 uM	24 h	JURKAT	0.287519	0.18	FALSE	0.160559	1
BRD-K82135108	CPC006_U937_6H:BRD-K82135108-001-01-9:10	EXP	ELESCLOMOL	10 uM	6 h	U937	0.703254	0.008	FALSE	0.00727251	1
BRD-K82135108	CPC006_WSUDLCL2_6H:BRD-K82135108-001-01-9:10	EXP	ELESCLOMOL	10 uM	6 h	WSUDLCL2	0.441005	0.076	FALSE	0.0638032	1
BRD-K82135108	REP.A022_JURKAT_24H:O13	EXP	ELESCLOMOL	10 uM	24 h	JURKAT	0.772243	0.004	FALSE	0.00358425	1
BRD-K82135108	REP.A022_JURKAT_24H:O14	EXP	ELESCLOMOL	3.33 uM	24 h	JURKAT	0.840429	0.002	FALSE	0.00167848	1
BRD-K82135108	REP.A022_JURKAT_24H:O15	EXP	ELESCLOMOL	1.11 uM	24 h	JURKAT	0.342602	0.142	FALSE	0.118531	1
BRD-K82135108	REP.A022_JURKAT_24H:O16	EXP	ELESCLOMOL	0.37 uM	24 h	JURKAT	0.756099	0.007	FALSE	0.00425252	1
BRD-K82135108	REP.A022_JURKAT_24H:O17	EXP	ELESCLOMOL	0.125 uM	24 h	JURKAT	0.118089	0.362	FALSE	0.341378	1
BRD-K82135108	REP.A022_JURKAT_24H:O18	EXP	ELESCLOMOL	0.04 uM	24 h	JURKAT	-0.018534	0.525	FALSE	0.524141	1
BRD-K82164249	REP.B008_JURKAT_24H:G19	EXP	(2S)-3-[4-(ACETYLAMINO)PHENOXY]-2-HYDROXY-2-METHYL-N-[4-NITRO-3-(TRIFLUOROMETHYL)PHENYL]PROPANAMIDE	2.22 uM	24 h	JURKAT	-0.0910487	0.604	FALSE	0.621508	1
BRD-K82164249	REP.B008_JURKAT_24H:G20	EXP	(2S)-3-[4-(ACETYLAMINO)PHENOXY]-2-HYDROXY-2-METHYL-N-[4-NITRO-3-(TRIFLUOROMETHYL)PHENYL]PROPANAMIDE	0.74 uM	24 h	JURKAT	-0.0508556	0.556	FALSE	0.568088	1
BRD-K82164249	REP.B008_JURKAT_24H:G21	EXP	(2S)-3-[4-(ACETYLAMINO)PHENOXY]-2-HYDROXY-2-METHYL-N-[4-NITRO-3-(TRIFLUOROMETHYL)PHENYL]PROPANAMIDE	0.25 uM	24 h	JURKAT	-0.170065	0.71	FALSE	0.719353	1
BRD-K82164249	REP.B008_JURKAT_24H:G22	EXP	(2S)-3-[4-(ACETYLAMINO)PHENOXY]-2-HYDROXY-2-METHYL-N-[4-NITRO-3-(TRIFLUOROMETHYL)PHENYL]PROPANAMIDE	0.08 uM	24 h	JURKAT	0.869274	0.001	FALSE	0.00119476	1
BRD-K82164249	REP.B008_JURKAT_24H:G23	EXP	(2S)-3-[4-(ACETYLAMINO)PHENOXY]-2-HYDROXY-2-METHYL-N-[4-NITRO-3-(TRIFLUOROMETHYL)PHENYL]PROPANAMIDE	0.03 uM	24 h	JURKAT	0.0305501	0.459	FALSE	0.456934	1
BRD-K82164249	REP.B008_JURKAT_24H:G24	EXP	(2S)-3-[4-(ACETYLAMINO)PHENOXY]-2-HYDROXY-2-METHYL-N-[4-NITRO-3-(TRIFLUOROMETHYL)PHENYL]PROPANAMIDE	0.01 uM	24 h	JURKAT	0.0186342	0.444	FALSE	0.473205	1
BRD-K82225283	REP.A021_JURKAT_24H:F01	EXP	ISOSORBIDE MONONITRATE	10 uM	24 h	JURKAT	-0.270673	0.816	FALSE	0.823139	1
BRD-K82225283	REP.A021_JURKAT_24H:F02	EXP	ISOSORBIDE MONONITRATE	3.33 uM	24 h	JURKAT	0.246106	0.212	FALSE	0.197852	1
BRD-K82225283	REP.A021_JURKAT_24H:F03	EXP	ISOSORBIDE MONONITRATE	1.11 uM	24 h	JURKAT	0.515241	0.039	FALSE	0.0373619	1
BRD-K82225283	REP.A021_JURKAT_24H:F04	EXP	ISOSORBIDE MONONITRATE	0.37 uM	24 h	JURKAT	-0.729259	0.994	FALSE	0.994247	1
BRD-K82225283	REP.A021_JURKAT_24H:F05	EXP	ISOSORBIDE MONONITRATE	0.125 uM	24 h	JURKAT	-0.791495	0.999	FALSE	0.997005	1
BRD-K82225283	REP.A021_JURKAT_24H:F06	EXP	ISOSORBIDE MONONITRATE	0.04 uM	24 h	JURKAT	-0.299819	0.846	FALSE	0.848006	1
BRD-K82234479	REP.A021_JURKAT_24H:E07	EXP	TRAMIPROSATE	10 uM	24 h	JURKAT	-0.639814	0.986	FALSE	0.986484	1
BRD-K82234479	REP.A021_JURKAT_24H:E08	EXP	TRAMIPROSATE	3.33 uM	24 h	JURKAT	-0.140283	0.705	FALSE	0.683865	1
BRD-K82234479	REP.A021_JURKAT_24H:E09	EXP	TRAMIPROSATE	1.11 uM	24 h	JURKAT	-0.0152416	0.518	FALSE	0.519652	1
BRD-K82234479	REP.A021_JURKAT_24H:E10	EXP	TRAMIPROSATE	0.37 uM	24 h	JURKAT	0.301992	0.151	FALSE	0.148675	1
BRD-K82234479	REP.A021_JURKAT_24H:E11	EXP	TRAMIPROSATE	0.125 uM	24 h	JURKAT	-0.82375	0.998	FALSE	0.997906	1
BRD-K82234479	REP.A021_JURKAT_24H:E12	EXP	TRAMIPROSATE	0.04 uM	24 h	JURKAT	0.0836619	0.39	FALSE	0.385706	1
BRD-K82236179	REP.A020_JURKAT_24H:G19	EXP	DICOUMAROL	10 uM	24 h	JURKAT	0.535396	0.038	FALSE	0.0319653	1
BRD-K82236179	REP.A020_JURKAT_24H:G20	EXP	DICOUMAROL	3.33 uM	24 h	JURKAT	0.511263	0.033	FALSE	0.0385007	1
BRD-K82236179	REP.A020_JURKAT_24H:G21	EXP	DICOUMAROL	1.11 uM	24 h	JURKAT	-0.198308	0.756	FALSE	0.751176	1
BRD-K82236179	REP.A020_JURKAT_24H:G22	EXP	DICOUMAROL	0.37 uM	24 h	JURKAT	-0.698608	0.998	FALSE	0.992203	1
BRD-K82236179	REP.A020_JURKAT_24H:G23	EXP	DICOUMAROL	0.125 uM	24 h	JURKAT	0.725014	0.015	FALSE	0.00585543	1
BRD-K82236179	REP.A020_JURKAT_24H:G24	EXP	DICOUMAROL	0.04 uM	24 h	JURKAT	-0.136506	0.69	FALSE	0.679275	1
BRD-K82236179	REP.B020_JURKAT_24H:G19	EXP	DICOUMAROL	2.22 uM	24 h	JURKAT	-0.237114	0.786	FALSE	0.791506	1
BRD-K82236179	REP.B020_JURKAT_24H:G20	EXP	DICOUMAROL	0.74 uM	24 h	JURKAT	0.161809	0.292	FALSE	0.288072	1
BRD-K82236179	REP.B020_JURKAT_24H:G21	EXP	DICOUMAROL	0.25 uM	24 h	JURKAT	0.0388728	0.436	FALSE	0.445655	1
BRD-K82236179	REP.B020_JURKAT_24H:G22	EXP	DICOUMAROL	0.08 uM	24 h	JURKAT	0.791295	0.001	FALSE	0.00291695	1
BRD-K82236179	REP.B020_JURKAT_24H:G23	EXP	DICOUMAROL	0.03 uM	24 h	JURKAT	0.584697	0.027	FALSE	0.0214099	1
BRD-K82236179	REP.B020_JURKAT_24H:G24	EXP	DICOUMAROL	0.01 uM	24 h	JURKAT	0.558559	0.032	FALSE	0.026575	1
BRD-K82244583	REP.A021_JURKAT_24H:E13	EXP	BINIMETINIB	10 uM	24 h	JURKAT	0.424393	0.064	FALSE	0.071353	1
BRD-K82244583	REP.A021_JURKAT_24H:E14	EXP	BINIMETINIB	3.33 uM	24 h	JURKAT	0.55652	0.025	FALSE	0.0270125	1
BRD-K82244583	REP.A021_JURKAT_24H:E15	EXP	BINIMETINIB	1.11 uM	24 h	JURKAT	-0.060766	0.576	FALSE	0.581416	1
BRD-K82244583	REP.A021_JURKAT_24H:E16	EXP	BINIMETINIB	0.37 uM	24 h	JURKAT	-0.580385	0.983	FALSE	0.977378	1
BRD-K82244583	REP.A021_JURKAT_24H:E17	EXP	BINIMETINIB	0.125 uM	24 h	JURKAT	0.0706597	0.42	FALSE	0.40291	1
BRD-K82244583	REP.A021_JURKAT_24H:E18	EXP	BINIMETINIB	0.04 uM	24 h	JURKAT	0.227321	0.237	FALSE	0.216368	1
BRD-K82522873	REP.A020_JURKAT_24H:A07	EXP	N-6022	10 uM	24 h	JURKAT	-0.862489	0.999	FALSE	0.998663	1
BRD-K82522873	REP.A020_JURKAT_24H:A08	EXP	N-6022	3.33 uM	24 h	JURKAT	-0.0907813	0.626	FALSE	0.62116	1
BRD-K82522873	REP.A020_JURKAT_24H:A09	EXP	N-6022	1.11 uM	24 h	JURKAT	-0.471287	0.936	FALSE	0.947573	1
BRD-K82522873	REP.A020_JURKAT_24H:A10	EXP	N-6022	0.37 uM	24 h	JURKAT	0.0947588	0.345	FALSE	0.371224	1
BRD-K82522873	REP.A020_JURKAT_24H:A11	EXP	N-6022	0.125 uM	24 h	JURKAT	-0.882544	0.999	FALSE	0.998949	1
BRD-K82522873	REP.A020_JURKAT_24H:A12	EXP	N-6022	0.04 uM	24 h	JURKAT	-0.210408	0.773	FALSE	0.764185	1
BRD-K82522873	REP.B020_JURKAT_24H:A07	EXP	N-6022	2.22 uM	24 h	JURKAT	-0.28919	0.856	FALSE	0.839194	1
BRD-K82522873	REP.B020_JURKAT_24H:A08	EXP	N-6022	0.74 uM	24 h	JURKAT	-0.502005	0.954	FALSE	0.958056	1
BRD-K82522873	REP.B020_JURKAT_24H:A09	EXP	N-6022	0.25 uM	24 h	JURKAT	0.00778794	0.481	FALSE	0.488016	1
BRD-K82522873	REP.B020_JURKAT_24H:A10	EXP	N-6022	0.08 uM	24 h	JURKAT	-0.424192	0.933	FALSE	0.927588	1
BRD-K82522873	REP.B020_JURKAT_24H:A11	EXP	N-6022	0.03 uM	24 h	JURKAT	-0.666721	0.988	FALSE	0.989435	1
BRD-K82522873	REP.B020_JURKAT_24H:A12	EXP	N-6022	0.01 uM	24 h	JURKAT	0.618021	0.02	FALSE	0.0160757	1
BRD-K82603084	REP.A020_JURKAT_24H:B07	EXP	EDETIC ACID	10 uM	24 h	JURKAT	0.117187	0.347	FALSE	0.342475	1
BRD-K82603084	REP.A020_JURKAT_24H:B08	EXP	EDETIC ACID	3.33 uM	24 h	JURKAT	0.049669	0.458	FALSE	0.431013	1
BRD-K82603084	REP.A020_JURKAT_24H:B09	EXP	EDETIC ACID	1.11 uM	24 h	JURKAT	0.33682	0.134	FALSE	0.122545	1
BRD-K82603084	REP.A020_JURKAT_24H:B10	EXP	EDETIC ACID	0.37 uM	24 h	JURKAT	-0.814007	0.999	FALSE	0.997664	1
BRD-K82603084	REP.A020_JURKAT_24H:B11	EXP	EDETIC ACID	0.125 uM	24 h	JURKAT	0.153018	0.308	FALSE	0.298474	1
BRD-K82603084	REP.A020_JURKAT_24H:B12	EXP	EDETIC ACID	0.04 uM	24 h	JURKAT	-0.284644	0.837	FALSE	0.835335	1
BRD-K82603084	REP.B020_JURKAT_24H:B07	EXP	EDETIC ACID	2.22 uM	24 h	JURKAT	0.637842	0.017	FALSE	0.0134728	1
BRD-K82603084	REP.B020_JURKAT_24H:B08	EXP	EDETIC ACID	0.74 uM	24 h	JURKAT	-1.15241	1	FALSE	0.999977	1
BRD-K82603084	REP.B020_JURKAT_24H:B09	EXP	EDETIC ACID	0.25 uM	24 h	JURKAT	0.211444	0.229	FALSE	0.232713	1
BRD-K82603084	REP.B020_JURKAT_24H:B10	EXP	EDETIC ACID	0.08 uM	24 h	JURKAT	-0.221071	0.748	FALSE	0.77533	1
BRD-K82603084	REP.B020_JURKAT_24H:B11	EXP	EDETIC ACID	0.03 uM	24 h	JURKAT	-0.0639079	0.57	FALSE	0.585622	1
BRD-K82603084	REP.B020_JURKAT_24H:B12	EXP	EDETIC ACID	0.01 uM	24 h	JURKAT	-1.25453	1	FALSE	0.999996	1
BRD-K82677201	REP.A022_JURKAT_24H:O19	EXP	ALMITRINE	10 uM	24 h	JURKAT	0.383782	0.089	FALSE	0.0925733	1
BRD-K82677201	REP.A022_JURKAT_24H:O20	EXP	ALMITRINE	3.33 uM	24 h	JURKAT	0.132328	0.33	FALSE	0.323552	1
BRD-K82677201	REP.A022_JURKAT_24H:O21	EXP	ALMITRINE	1.11 uM	24 h	JURKAT	0.499882	0.05	FALSE	0.0419426	1
BRD-K82677201	REP.A022_JURKAT_24H:O22	EXP	ALMITRINE	0.37 uM	24 h	JURKAT	1.12708	0	FALSE	3.33e-05	0.0370139
BRD-K82677201	REP.A022_JURKAT_24H:O23	EXP	ALMITRINE	0.125 uM	24 h	JURKAT	-0.284912	0.848	FALSE	0.835562	1
BRD-K82677201	REP.A022_JURKAT_24H:O24	EXP	ALMITRINE	0.04 uM	24 h	JURKAT	-0.207199	0.76	FALSE	0.760738	1
BRD-K82746043	CPC006_U937_6H:BRD-K82746043-001-03-7:10	EXP	NAVITOCLAX	10 uM	6 h	U937	-0.410388	0.943	FALSE	0.920764	1
BRD-K82746043	CPC006_WSUDLCL2_6H:BRD-K82746043-001-03-7:10	EXP	NAVITOCLAX	10 uM	6 h	WSUDLCL2	-0.277993	0.828	FALSE	0.829611	1
BRD-K82746043	REP.A022_JURKAT_24H:P19	EXP	NAVITOCLAX	10 uM	24 h	JURKAT	0.918158	0	FALSE	0.000654684	0.728009
BRD-K82746043	REP.A022_JURKAT_24H:P20	EXP	NAVITOCLAX	3.33 uM	24 h	JURKAT	0.706196	0.004	FALSE	0.00706311	1
BRD-K82746043	REP.A022_JURKAT_24H:P21	EXP	NAVITOCLAX	1.11 uM	24 h	JURKAT	0.886488	0.001	FALSE	0.000970867	1
BRD-K82746043	REP.A022_JURKAT_24H:P22	EXP	NAVITOCLAX	0.37 uM	24 h	JURKAT	0.149191	0.29	FALSE	0.303037	1
BRD-K82746043	REP.A022_JURKAT_24H:P23	EXP	NAVITOCLAX	0.125 uM	24 h	JURKAT	0.341784	0.113	FALSE	0.119083	1
BRD-K82746043	REP.A022_JURKAT_24H:P24	EXP	NAVITOCLAX	0.04 uM	24 h	JURKAT	0.0685205	0.402	FALSE	0.40577	1
BRD-K82767007	REP.A021_JURKAT_24H:G01	EXP	DAZOXIBEN	10 uM	24 h	JURKAT	-0.120797	0.663	FALSE	0.659724	1
BRD-K82767007	REP.A021_JURKAT_24H:G02	EXP	DAZOXIBEN	3.33 uM	24 h	JURKAT	0.256066	0.192	FALSE	0.188472	1
BRD-K82767007	REP.A021_JURKAT_24H:G03	EXP	DAZOXIBEN	1.11 uM	24 h	JURKAT	-0.278494	0.842	FALSE	0.830049	1
BRD-K82767007	REP.A021_JURKAT_24H:G04	EXP	DAZOXIBEN	0.37 uM	24 h	JURKAT	-0.745302	0.993	FALSE	0.995116	1
BRD-K82767007	REP.A021_JURKAT_24H:G05	EXP	DAZOXIBEN	0.125 uM	24 h	JURKAT	-0.531117	0.972	FALSE	0.966388	1
BRD-K82767007	REP.A021_JURKAT_24H:G06	EXP	DAZOXIBEN	0.04 uM	24 h	JURKAT	0.66769	0.01	FALSE	0.0102358	1
BRD-K82795137	REP.A021_JURKAT_24H:G07	EXP	LORATADINE	10 uM	24 h	JURKAT	0.0231633	0.474	FALSE	0.46701	1
BRD-K82795137	REP.A021_JURKAT_24H:G08	EXP	LORATADINE	3.33 uM	24 h	JURKAT	-0.590981	0.981	FALSE	0.979307	1
BRD-K82795137	REP.A021_JURKAT_24H:G09	EXP	LORATADINE	1.11 uM	24 h	JURKAT	-0.122836	0.664	FALSE	0.66225	1
BRD-K82795137	REP.A021_JURKAT_24H:G10	EXP	LORATADINE	0.37 uM	24 h	JURKAT	0.0165786	0.47	FALSE	0.47602	1
BRD-K82795137	REP.A021_JURKAT_24H:G11	EXP	LORATADINE	0.125 uM	24 h	JURKAT	-0.550537	0.98	FALSE	0.971154	1
BRD-K82795137	REP.A021_JURKAT_24H:G12	EXP	LORATADINE	0.04 uM	24 h	JURKAT	-0.532187	0.965	FALSE	0.96666	1
BRD-K82818427	CPC006_U937_6H:BRD-K82818427-001-01-4:44.4	EXP	BATIMASTAT	40 uM	6 h	U937	0.578814	0.029	FALSE	0.0224944	1
BRD-K82818427	CPC006_WSUDLCL2_6H:BRD-K82818427-001-01-4:44.4	EXP	BATIMASTAT	40 uM	6 h	WSUDLCL2	-1.3662	1	FALSE	1	1
BRD-K82846253	REP.A021_JURKAT_24H:H07	EXP	REPAGLINIDE	10 uM	24 h	JURKAT	-0.840295	1	FALSE	0.998268	1
BRD-K82846253	REP.A021_JURKAT_24H:H08	EXP	REPAGLINIDE	3.33 uM	24 h	JURKAT	0.00778794	0.49	FALSE	0.488056	1
BRD-K82846253	REP.A021_JURKAT_24H:H09	EXP	REPAGLINIDE	1.11 uM	24 h	JURKAT	-0.838089	0.999	FALSE	0.998224	1
BRD-K82846253	REP.A021_JURKAT_24H:H10	EXP	REPAGLINIDE	0.37 uM	24 h	JURKAT	0.0774449	0.42	FALSE	0.393934	1
BRD-K82846253	REP.A021_JURKAT_24H:H11	EXP	REPAGLINIDE	0.125 uM	24 h	JURKAT	-0.0311518	0.527	FALSE	0.541375	1
BRD-K82846253	REP.A021_JURKAT_24H:H12	EXP	REPAGLINIDE	0.04 uM	24 h	JURKAT	0.0206564	0.479	FALSE	0.470459	1
BRD-K82928847	LJP008_JURKAT_24H:F01	EXP	RICOLINOSTAT	10 uM	24 h	JURKAT	0.947722	0	FALSE	0.000448123	0.498312
BRD-K82928847	LJP008_JURKAT_24H:F02	EXP	RICOLINOSTAT	3.33 uM	24 h	JURKAT	-0.281703	0.833	FALSE	0.832834	1
BRD-K82928847	LJP008_JURKAT_24H:F03	EXP	RICOLINOSTAT	1.11 uM	24 h	JURKAT	0.725716	0.003	FALSE	0.00581406	1
BRD-K82928847	LJP008_JURKAT_24H:F04	EXP	RICOLINOSTAT	0.37 uM	24 h	JURKAT	0.678821	0.007	FALSE	0.00921348	1
BRD-K82928847	LJP008_JURKAT_24H:F05	EXP	RICOLINOSTAT	0.12 uM	24 h	JURKAT	0.207433	0.24	FALSE	0.236956	1
BRD-K82928847	LJP008_JURKAT_24H:F06	EXP	RICOLINOSTAT	0.04 uM	24 h	JURKAT	-1.10071	1	FALSE	0.999947	1
BRD-K82928847	REP.A020_JURKAT_24H:H19	EXP	RICOLINOSTAT	10 uM	24 h	JURKAT	0.0611002	0.397	FALSE	0.415667	1
BRD-K82928847	REP.A020_JURKAT_24H:H20	EXP	RICOLINOSTAT	3.33 uM	24 h	JURKAT	0.24888	0.188	FALSE	0.195203	1
BRD-K82928847	REP.A020_JURKAT_24H:H21	EXP	RICOLINOSTAT	1.11 uM	24 h	JURKAT	-0.330703	0.857	FALSE	0.871691	1
BRD-K82928847	REP.A020_JURKAT_24H:H22	EXP	RICOLINOSTAT	0.37 uM	24 h	JURKAT	0.0147403	0.491	FALSE	0.478529	1
BRD-K82928847	REP.A020_JURKAT_24H:H23	EXP	RICOLINOSTAT	0.125 uM	24 h	JURKAT	-0.427534	0.93	FALSE	0.929172	1
BRD-K82928847	REP.A020_JURKAT_24H:H24	EXP	RICOLINOSTAT	0.04 uM	24 h	JURKAT	-0.0526438	0.547	FALSE	0.570503	1
BRD-K82928847	REP.B020_JURKAT_24H:H19	EXP	RICOLINOSTAT	2.22 uM	24 h	JURKAT	0.443344	0.052	FALSE	0.0628067	1
BRD-K82928847	REP.B020_JURKAT_24H:H20	EXP	RICOLINOSTAT	0.74 uM	24 h	JURKAT	-0.417875	0.932	FALSE	0.924537	1
BRD-K82928847	REP.B020_JURKAT_24H:H21	EXP	RICOLINOSTAT	0.25 uM	24 h	JURKAT	-0.225081	0.799	FALSE	0.77945	1
BRD-K82928847	REP.B020_JURKAT_24H:H22	EXP	RICOLINOSTAT	0.08 uM	24 h	JURKAT	-0.852462	1	FALSE	0.998497	1
BRD-K82928847	REP.B020_JURKAT_24H:H23	EXP	RICOLINOSTAT	0.03 uM	24 h	JURKAT	-0.47824	0.945	FALSE	0.950115	1
BRD-K82928847	REP.B020_JURKAT_24H:H24	EXP	RICOLINOSTAT	0.01 uM	24 h	JURKAT	0.0794169	0.386	FALSE	0.391305	1
BRD-K82941592	REP.A021_JURKAT_24H:H13	EXP	ROSUVASTATIN	10 uM	24 h	JURKAT	-0.484423	0.957	FALSE	0.952289	1
BRD-K82941592	REP.A021_JURKAT_24H:H14	EXP	ROSUVASTATIN	3.33 uM	24 h	JURKAT	0.173106	0.275	FALSE	0.274954	1
BRD-K82941592	REP.A021_JURKAT_24H:H15	EXP	ROSUVASTATIN	1.11 uM	24 h	JURKAT	-0.779195	0.998	FALSE	0.996579	1
BRD-K82941592	REP.A021_JURKAT_24H:H16	EXP	ROSUVASTATIN	0.37 uM	24 h	JURKAT	0.294705	0.145	FALSE	0.154612	1
BRD-K82941592	REP.A021_JURKAT_24H:H17	EXP	ROSUVASTATIN	0.125 uM	24 h	JURKAT	-0.499464	0.949	FALSE	0.957268	1
BRD-K82941592	REP.A021_JURKAT_24H:H18	EXP	ROSUVASTATIN	0.04 uM	24 h	JURKAT	0.799851	0.003	FALSE	0.00265636	1
BRD-K82967685	REP.A021_JURKAT_24H:G19	EXP	MIRODENAFIL	10 uM	24 h	JURKAT	-0.769067	0.998	FALSE	0.996188	1
BRD-K82967685	REP.A021_JURKAT_24H:G20	EXP	MIRODENAFIL	3.33 uM	24 h	JURKAT	-0.254027	0.798	FALSE	0.807863	1
BRD-K82967685	REP.A021_JURKAT_24H:G21	EXP	MIRODENAFIL	1.11 uM	24 h	JURKAT	-1.07303	1	FALSE	0.999919	1
BRD-K82967685	REP.A021_JURKAT_24H:G22	EXP	MIRODENAFIL	0.37 uM	24 h	JURKAT	0.426097	0.07	FALSE	0.0705492	1
BRD-K82967685	REP.A021_JURKAT_24H:G23	EXP	MIRODENAFIL	0.125 uM	24 h	JURKAT	0.261681	0.194	FALSE	0.183287	1
BRD-K82967685	REP.A021_JURKAT_24H:G24	EXP	MIRODENAFIL	0.04 uM	24 h	JURKAT	-0.269637	0.806	FALSE	0.822209	1
BRD-K83057217	REP.A021_JURKAT_24H:H19	EXP	DOXIFLURIDINE	10 uM	24 h	JURKAT	0.432983	0.073	FALSE	0.0673747	1
BRD-K83057217	REP.A021_JURKAT_24H:H20	EXP	DOXIFLURIDINE	3.33 uM	24 h	JURKAT	-0.164048	0.723	FALSE	0.712376	1
BRD-K83057217	REP.A021_JURKAT_24H:H21	EXP	DOXIFLURIDINE	1.11 uM	24 h	JURKAT	-0.407446	0.915	FALSE	0.919249	1
BRD-K83057217	REP.A021_JURKAT_24H:H22	EXP	DOXIFLURIDINE	0.37 uM	24 h	JURKAT	-0.178655	0.729	FALSE	0.729222	1
BRD-K83057217	REP.A021_JURKAT_24H:H23	EXP	DOXIFLURIDINE	0.125 uM	24 h	JURKAT	-0.736178	0.992	FALSE	0.994638	1
BRD-K83057217	REP.A021_JURKAT_24H:H24	EXP	DOXIFLURIDINE	0.04 uM	24 h	JURKAT	0.0637073	0.38	FALSE	0.412171	1
BRD-K83186168	REP.A020_JURKAT_24H:B13	EXP	AZD-1981	10 uM	24 h	JURKAT	-1.04512	1	FALSE	0.999878	1
BRD-K83186168	REP.A020_JURKAT_24H:B14	EXP	AZD-1981	3.33 uM	24 h	JURKAT	0.752221	0.004	FALSE	0.00442881	1
BRD-K83186168	REP.A020_JURKAT_24H:B15	EXP	AZD-1981	1.11 uM	24 h	JURKAT	0.740155	0.002	FALSE	0.00501884	1
BRD-K83186168	REP.A020_JURKAT_24H:B16	EXP	AZD-1981	0.37 uM	24 h	JURKAT	-0.935355	1	FALSE	0.999456	1
BRD-K83186168	REP.A020_JURKAT_24H:B17	EXP	AZD-1981	0.125 uM	24 h	JURKAT	0.393174	0.089	FALSE	0.0873132	1
BRD-K83186168	REP.A020_JURKAT_24H:B18	EXP	AZD-1981	0.04 uM	24 h	JURKAT	0.0697572	0.391	FALSE	0.404123	1
BRD-K83186168	REP.B020_JURKAT_24H:B13	EXP	AZD-1981	2.22 uM	24 h	JURKAT	-1.12781	1	FALSE	0.999965	1
BRD-K83186168	REP.B020_JURKAT_24H:B14	EXP	AZD-1981	0.74 uM	24 h	JURKAT	0.103115	0.36	FALSE	0.360419	1
BRD-K83186168	REP.B020_JURKAT_24H:B15	EXP	AZD-1981	0.25 uM	24 h	JURKAT	0.500918	0.046	FALSE	0.0416201	1
BRD-K83186168	REP.B020_JURKAT_24H:B16	EXP	AZD-1981	0.08 uM	24 h	JURKAT	0.250551	0.18	FALSE	0.193648	1
BRD-K83186168	REP.B020_JURKAT_24H:B17	EXP	AZD-1981	0.03 uM	24 h	JURKAT	0.277993	0.178	FALSE	0.168707	1
BRD-K83186168	REP.B020_JURKAT_24H:B18	EXP	AZD-1981	0.01 uM	24 h	JURKAT	-1.3073	1	FALSE	0.999999	1
BRD-K83405785	REP.A020_JURKAT_24H:A19	EXP	PIMAVANSERIN	10 uM	24 h	JURKAT	-0.267865	0.824	FALSE	0.820588	1
BRD-K83405785	REP.A020_JURKAT_24H:A20	EXP	PIMAVANSERIN	3.33 uM	24 h	JURKAT	0.00852328	0.526	FALSE	0.487032	1
BRD-K83405785	REP.A020_JURKAT_24H:A21	EXP	PIMAVANSERIN	1.11 uM	24 h	JURKAT	0.0671501	0.387	FALSE	0.407566	1
BRD-K83405785	REP.A020_JURKAT_24H:A22	EXP	PIMAVANSERIN	0.37 uM	24 h	JURKAT	-0.791094	0.996	FALSE	0.996992	1
BRD-K83405785	REP.A020_JURKAT_24H:A23	EXP	PIMAVANSERIN	0.125 uM	24 h	JURKAT	-0.738417	0.997	FALSE	0.994758	1
BRD-K83405785	REP.A020_JURKAT_24H:A24	EXP	PIMAVANSERIN	0.04 uM	24 h	JURKAT	1.06026	0	FALSE	9.35e-05	0.10401
BRD-K83405785	REP.B020_JURKAT_24H:A19	EXP	PIMAVANSERIN	2.22 uM	24 h	JURKAT	0.0939901	0.367	FALSE	0.372238	1
BRD-K83405785	REP.B020_JURKAT_24H:A20	EXP	PIMAVANSERIN	0.74 uM	24 h	JURKAT	0.868539	0.001	FALSE	0.00120539	1
BRD-K83405785	REP.B020_JURKAT_24H:A21	EXP	PIMAVANSERIN	0.25 uM	24 h	JURKAT	0.585934	0.016	FALSE	0.0211879	1
BRD-K83405785	REP.B020_JURKAT_24H:A22	EXP	PIMAVANSERIN	0.08 uM	24 h	JURKAT	-0.159603	0.717	FALSE	0.707104	1
BRD-K83405785	REP.B020_JURKAT_24H:A23	EXP	PIMAVANSERIN	0.03 uM	24 h	JURKAT	-0.0930542	0.608	FALSE	0.624136	1
BRD-K83405785	REP.B020_JURKAT_24H:A24	EXP	PIMAVANSERIN	0.01 uM	24 h	JURKAT	0.464602	0.052	FALSE	0.054171	1
BRD-K83699324	REP.A021_JURKAT_24H:I01	EXP	ONVANSERTIB	10 uM	24 h	JURKAT	-0.629052	0.985	FALSE	0.985116	1
BRD-K83699324	REP.A021_JURKAT_24H:I02	EXP	ONVANSERTIB	3.33 uM	24 h	JURKAT	-0.404939	0.913	FALSE	0.917958	1
BRD-K83699324	REP.A021_JURKAT_24H:I03	EXP	ONVANSERTIB	1.11 uM	24 h	JURKAT	0.648404	0.01	FALSE	0.0122391	1
BRD-K83699324	REP.A021_JURKAT_24H:I04	EXP	ONVANSERTIB	0.37 uM	24 h	JURKAT	-0.0138044	0.518	FALSE	0.517682	1
BRD-K83699324	REP.A021_JURKAT_24H:I05	EXP	ONVANSERTIB	0.125 uM	24 h	JURKAT	0.681929	0.004	FALSE	0.00894148	1
BRD-K83699324	REP.A021_JURKAT_24H:I06	EXP	ONVANSERTIB	0.04 uM	24 h	JURKAT	-0.258974	0.807	FALSE	0.812488	1
BRD-K83720053	REP.A021_JURKAT_24H:J01	EXP	AVAGACESTAT	10 uM	24 h	JURKAT	1.17093	0	TRUE	1.62e-05	0.0179843
BRD-K83720053	REP.A021_JURKAT_24H:J02	EXP	AVAGACESTAT	3.33 uM	24 h	JURKAT	-0.248178	0.809	FALSE	0.802278	1
BRD-K83720053	REP.A021_JURKAT_24H:J03	EXP	AVAGACESTAT	1.11 uM	24 h	JURKAT	0.850423	0	FALSE	0.00149256	1
BRD-K83720053	REP.A021_JURKAT_24H:J04	EXP	AVAGACESTAT	0.37 uM	24 h	JURKAT	0.741693	0.007	FALSE	0.00494052	1
BRD-K83720053	REP.A021_JURKAT_24H:J05	EXP	AVAGACESTAT	0.125 uM	24 h	JURKAT	0.169697	0.295	FALSE	0.278885	1
BRD-K83720053	REP.A021_JURKAT_24H:J06	EXP	AVAGACESTAT	0.04 uM	24 h	JURKAT	0.444514	0.058	FALSE	0.0622927	1
BRD-K83794243	REP.A021_JURKAT_24H:I07	EXP	PALOVAROTENE	10 uM	24 h	JURKAT	0.127047	0.341	FALSE	0.330147	1
BRD-K83794243	REP.A021_JURKAT_24H:I08	EXP	PALOVAROTENE	3.33 uM	24 h	JURKAT	0.957816	0.001	FALSE	0.000392205	0.436131
BRD-K83794243	REP.A021_JURKAT_24H:I09	EXP	PALOVAROTENE	1.11 uM	24 h	JURKAT	-0.169396	0.731	FALSE	0.71858	1
BRD-K83794243	REP.A021_JURKAT_24H:I10	EXP	PALOVAROTENE	0.37 uM	24 h	JURKAT	-0.882076	0.998	FALSE	0.998943	1
BRD-K83794243	REP.A021_JURKAT_24H:I11	EXP	PALOVAROTENE	0.125 uM	24 h	JURKAT	-0.0252356	0.534	FALSE	0.533286	1
BRD-K83794243	REP.A021_JURKAT_24H:I12	EXP	PALOVAROTENE	0.04 uM	24 h	JURKAT	0.188482	0.257	FALSE	0.257555	1
BRD-K83837640	REP.A021_JURKAT_24H:J07	EXP	QUISINOSTAT	10 uM	24 h	JURKAT	1.06234	0	FALSE	9.07e-05	0.100827
BRD-K83837640	REP.A021_JURKAT_24H:J08	EXP	QUISINOSTAT	3.33 uM	24 h	JURKAT	0.907412	0.001	FALSE	0.000749714	0.833682
BRD-K83837640	REP.A021_JURKAT_24H:J09	EXP	QUISINOSTAT	1.11 uM	24 h	JURKAT	1.03717	0	FALSE	0.000131027	0.145702
BRD-K83837640	REP.A021_JURKAT_24H:J10	EXP	QUISINOSTAT	0.37 uM	24 h	JURKAT	0.919478	0.001	FALSE	0.000643783	0.715887
BRD-K83837640	REP.A021_JURKAT_24H:J11	EXP	QUISINOSTAT	0.125 uM	24 h	JURKAT	0.0905139	0.355	FALSE	0.376754	1
BRD-K83837640	REP.A021_JURKAT_24H:J12	EXP	QUISINOSTAT	0.04 uM	24 h	JURKAT	-0.114479	0.639	FALSE	0.651693	1
BRD-K83963101	LJP009_JURKAT_24H:D19	EXP	MLN8054	10 uM	24 h	JURKAT	-0.0842969	0.587	FALSE	0.61266	1
BRD-K83963101	LJP009_JURKAT_24H:D20	EXP	MLN8054	3.33 uM	24 h	JURKAT	-0.678721	0.992	FALSE	0.990561	1
BRD-K83963101	LJP009_JURKAT_24H:D21	EXP	MLN8054	1.11 uM	24 h	JURKAT	0.0561868	0.399	FALSE	0.422238	1
BRD-K83963101	LJP009_JURKAT_24H:D22	EXP	MLN8054	0.37 uM	24 h	JURKAT	0.526505	0.029	FALSE	0.034256	1
BRD-K83963101	LJP009_JURKAT_24H:D23	EXP	MLN8054	0.12 uM	24 h	JURKAT	0.933015	0	FALSE	0.000542233	0.602963
BRD-K83963101	LJP009_JURKAT_24H:D24	EXP	MLN8054	0.04 uM	24 h	JURKAT	0.849988	0	FALSE	0.00150074	1
BRD-K83963101	REP.A021_JURKAT_24H:I13	EXP	MLN8054	10 uM	24 h	JURKAT	-0.758605	0.993	FALSE	0.995744	1
BRD-K83963101	REP.A021_JURKAT_24H:I14	EXP	MLN8054	3.33 uM	24 h	JURKAT	1.1708	0	FALSE	1.62e-05	0.0180337
BRD-K83963101	REP.A021_JURKAT_24H:I15	EXP	MLN8054	1.11 uM	24 h	JURKAT	-0.245136	0.794	FALSE	0.799348	1
BRD-K83963101	REP.A021_JURKAT_24H:I16	EXP	MLN8054	0.37 uM	24 h	JURKAT	-0.582123	0.979	FALSE	0.97771	1
BRD-K83963101	REP.A021_JURKAT_24H:I17	EXP	MLN8054	0.125 uM	24 h	JURKAT	-0.934185	1	FALSE	0.999447	1
BRD-K83963101	REP.A021_JURKAT_24H:I18	EXP	MLN8054	0.04 uM	24 h	JURKAT	0.81409	0	FALSE	0.00226678	1
BRD-K84011460	REP.A020_JURKAT_24H:I01	EXP	NIZOFENONE	10 uM	24 h	JURKAT	-0.00153753	0.525	FALSE	0.500909	1
BRD-K84011460	REP.A020_JURKAT_24H:I02	EXP	NIZOFENONE	3.33 uM	24 h	JURKAT	-0.481983	0.949	FALSE	0.95143	1
BRD-K84011460	REP.A020_JURKAT_24H:I03	EXP	NIZOFENONE	1.11 uM	24 h	JURKAT	-0.552142	0.96	FALSE	0.971523	1
BRD-K84011460	REP.A020_JURKAT_24H:I04	EXP	NIZOFENONE	0.37 uM	24 h	JURKAT	-0.0323216	0.551	FALSE	0.54297	1
BRD-K84011460	REP.A020_JURKAT_24H:I05	EXP	NIZOFENONE	0.125 uM	24 h	JURKAT	0.76148	0.002	FALSE	0.00401823	1
BRD-K84011460	REP.A020_JURKAT_24H:I06	EXP	NIZOFENONE	0.04 uM	24 h	JURKAT	-0.427468	0.936	FALSE	0.92914	1
BRD-K84011460	REP.B020_JURKAT_24H:I01	EXP	NIZOFENONE	2.22 uM	24 h	JURKAT	0.444447	0.058	FALSE	0.0623212	1
BRD-K84011460	REP.B020_JURKAT_24H:I02	EXP	NIZOFENONE	0.74 uM	24 h	JURKAT	0.301423	0.156	FALSE	0.149131	1
BRD-K84011460	REP.B020_JURKAT_24H:I03	EXP	NIZOFENONE	0.25 uM	24 h	JURKAT	0.165586	0.279	FALSE	0.283653	1
BRD-K84011460	REP.B020_JURKAT_24H:I04	EXP	NIZOFENONE	0.08 uM	24 h	JURKAT	-0.0464602	0.562	FALSE	0.562165	1
BRD-K84011460	REP.B020_JURKAT_24H:I05	EXP	NIZOFENONE	0.03 uM	24 h	JURKAT	-0.715621	0.99	FALSE	0.993406	1
BRD-K84011460	REP.B020_JURKAT_24H:I06	EXP	NIZOFENONE	0.01 uM	24 h	JURKAT	0.0309512	0.463	FALSE	0.456423	1
BRD-K84091759	REP.A021_JURKAT_24H:I19	EXP	CANDESARTAN	10 uM	24 h	JURKAT	-0.146066	0.693	FALSE	0.690905	1
BRD-K84091759	REP.A021_JURKAT_24H:I20	EXP	CANDESARTAN	3.33 uM	24 h	JURKAT	-0.44896	0.933	FALSE	0.938708	1
BRD-K84091759	REP.A021_JURKAT_24H:I21	EXP	CANDESARTAN	1.11 uM	24 h	JURKAT	-0.937494	0.999	FALSE	0.99947	1
BRD-K84091759	REP.A021_JURKAT_24H:I22	EXP	CANDESARTAN	0.37 uM	24 h	JURKAT	-0.830769	0.998	FALSE	0.998067	1
BRD-K84091759	REP.A021_JURKAT_24H:I23	EXP	CANDESARTAN	0.125 uM	24 h	JURKAT	-0.953939	0.999	FALSE	0.999572	1
BRD-K84091759	REP.A021_JURKAT_24H:I24	EXP	CANDESARTAN	0.04 uM	24 h	JURKAT	0.944012	0	FALSE	0.000470299	0.522973
BRD-K84466663	REP.A020_JURKAT_24H:D01	EXP	NELARABINE	10 uM	24 h	JURKAT	-0.369008	0.89	FALSE	0.897426	1
BRD-K84466663	REP.A020_JURKAT_24H:D02	EXP	NELARABINE	3.33 uM	24 h	JURKAT	-0.621932	0.982	FALSE	0.984149	1
BRD-K84466663	REP.A020_JURKAT_24H:D03	EXP	NELARABINE	1.11 uM	24 h	JURKAT	0.221973	0.243	FALSE	0.221804	1
BRD-K84466663	REP.A020_JURKAT_24H:D04	EXP	NELARABINE	0.37 uM	24 h	JURKAT	0.148138	0.3	FALSE	0.304282	1
BRD-K84466663	REP.A020_JURKAT_24H:D05	EXP	NELARABINE	0.125 uM	24 h	JURKAT	-0.667924	0.987	FALSE	0.989555	1
BRD-K84466663	REP.A020_JURKAT_24H:D06	EXP	NELARABINE	0.04 uM	24 h	JURKAT	-0.477571	0.949	FALSE	0.949874	1
BRD-K84466663	REP.B020_JURKAT_24H:D01	EXP	NELARABINE	2.22 uM	24 h	JURKAT	0.9153	0.001	FALSE	0.00067857	0.75457
BRD-K84466663	REP.B020_JURKAT_24H:D02	EXP	NELARABINE	0.74 uM	24 h	JURKAT	-0.265692	0.809	FALSE	0.818622	1
BRD-K84466663	REP.B020_JURKAT_24H:D03	EXP	NELARABINE	0.25 uM	24 h	JURKAT	0.229861	0.199	FALSE	0.213812	1
BRD-K84466663	REP.B020_JURKAT_24H:D04	EXP	NELARABINE	0.08 uM	24 h	JURKAT	-0.0480646	0.593	FALSE	0.564319	1
BRD-K84466663	REP.B020_JURKAT_24H:D05	EXP	NELARABINE	0.03 uM	24 h	JURKAT	-0.208302	0.758	FALSE	0.761949	1
BRD-K84466663	REP.B020_JURKAT_24H:D06	EXP	NELARABINE	0.01 uM	24 h	JURKAT	-0.194882	0.749	FALSE	0.747405	1
BRD-K84564571	REP.A020_JURKAT_24H:C07	EXP	TELATINIB	10 uM	24 h	JURKAT	0.835716	0.001	FALSE	0.00177231	1
BRD-K84564571	REP.A020_JURKAT_24H:C08	EXP	TELATINIB	3.33 uM	24 h	JURKAT	-1.09399	1	FALSE	0.999941	1
BRD-K84564571	REP.A020_JURKAT_24H:C09	EXP	TELATINIB	1.11 uM	24 h	JURKAT	0.312621	0.149	FALSE	0.140357	1
BRD-K84564571	REP.A020_JURKAT_24H:C10	EXP	TELATINIB	0.37 uM	24 h	JURKAT	-0.852295	0.998	FALSE	0.998494	1
BRD-K84564571	REP.A020_JURKAT_24H:C11	EXP	TELATINIB	0.125 uM	24 h	JURKAT	-0.809879	0.997	FALSE	0.997554	1
BRD-K84564571	REP.A020_JURKAT_24H:C12	EXP	TELATINIB	0.04 uM	24 h	JURKAT	1.14533	0	FALSE	2.48e-05	0.0275678
BRD-K84564571	REP.B020_JURKAT_24H:C07	EXP	TELATINIB	2.22 uM	24 h	JURKAT	-0.795373	0.998	FALSE	0.997128	1
BRD-K84564571	REP.B020_JURKAT_24H:C08	EXP	TELATINIB	0.74 uM	24 h	JURKAT	0.041246	0.423	FALSE	0.442415	1
BRD-K84564571	REP.B020_JURKAT_24H:C09	EXP	TELATINIB	0.25 uM	24 h	JURKAT	0.35146	0.121	FALSE	0.112564	1
BRD-K84564571	REP.B020_JURKAT_24H:C10	EXP	TELATINIB	0.08 uM	24 h	JURKAT	-0.80052	0.995	FALSE	0.997286	1
BRD-K84564571	REP.B020_JURKAT_24H:C11	EXP	TELATINIB	0.03 uM	24 h	JURKAT	-0.714518	0.994	FALSE	0.993331	1
BRD-K84564571	REP.B020_JURKAT_24H:C12	EXP	TELATINIB	0.01 uM	24 h	JURKAT	-0.346379	0.886	FALSE	0.882724	1
BRD-K84683831	REP.A021_JURKAT_24H:K01	EXP	RADEZOLID	10 uM	24 h	JURKAT	-0.934686	1	FALSE	0.999451	1
BRD-K84683831	REP.A021_JURKAT_24H:K02	EXP	RADEZOLID	3.33 uM	24 h	JURKAT	0.611504	0.016	FALSE	0.0170242	1
BRD-K84683831	REP.A021_JURKAT_24H:K03	EXP	RADEZOLID	1.11 uM	24 h	JURKAT	-0.212079	0.769	FALSE	0.765921	1
BRD-K84683831	REP.A021_JURKAT_24H:K04	EXP	RADEZOLID	0.37 uM	24 h	JURKAT	-0.83468	0.996	FALSE	0.998152	1
BRD-K84683831	REP.A021_JURKAT_24H:K05	EXP	RADEZOLID	0.125 uM	24 h	JURKAT	0.622935	0.023	FALSE	0.015397	1
BRD-K84683831	REP.A021_JURKAT_24H:K06	EXP	RADEZOLID	0.04 uM	24 h	JURKAT	0.0223277	0.486	FALSE	0.468162	1
BRD-K84698278	REP.A021_JURKAT_24H:L01	EXP	AGOMELATINE	10 uM	24 h	JURKAT	-0.887925	1	FALSE	0.999015	1
BRD-K84698278	REP.A021_JURKAT_24H:L02	EXP	AGOMELATINE	3.33 uM	24 h	JURKAT	-0.613275	0.983	FALSE	0.982903	1
BRD-K84698278	REP.A021_JURKAT_24H:L03	EXP	AGOMELATINE	1.11 uM	24 h	JURKAT	0.677484	0.011	FALSE	0.00933165	1
BRD-K84698278	REP.A021_JURKAT_24H:L04	EXP	AGOMELATINE	0.37 uM	24 h	JURKAT	0.219065	0.236	FALSE	0.224765	1
BRD-K84698278	REP.A021_JURKAT_24H:L05	EXP	AGOMELATINE	0.125 uM	24 h	JURKAT	1.21676	0	TRUE	7.46e-06	0.00829118
BRD-K84698278	REP.A021_JURKAT_24H:L06	EXP	AGOMELATINE	0.04 uM	24 h	JURKAT	-1.1346	0.999	FALSE	0.999969	1
BRD-K84748119	REP.A020_JURKAT_24H:J01	EXP	VICRIVIROC	10 uM	24 h	JURKAT	-0.0690219	0.598	FALSE	0.592451	1
BRD-K84748119	REP.A020_JURKAT_24H:J02	EXP	VICRIVIROC	3.33 uM	24 h	JURKAT	-0.587572	0.98	FALSE	0.978704	1
BRD-K84748119	REP.A020_JURKAT_24H:J03	EXP	VICRIVIROC	1.11 uM	24 h	JURKAT	-0.633764	0.986	FALSE	0.985729	1
BRD-K84748119	REP.A020_JURKAT_24H:J04	EXP	VICRIVIROC	0.37 uM	24 h	JURKAT	0.561266	0.027	FALSE	0.0259905	1
BRD-K84748119	REP.A020_JURKAT_24H:J05	EXP	VICRIVIROC	0.125 uM	24 h	JURKAT	-0.885084	0.998	FALSE	0.998981	1
BRD-K84748119	REP.A020_JURKAT_24H:J06	EXP	VICRIVIROC	0.04 uM	24 h	JURKAT	-0.0867703	0.621	FALSE	0.615919	1
BRD-K84748119	REP.B020_JURKAT_24H:J01	EXP	VICRIVIROC	2.22 uM	24 h	JURKAT	-0.0954273	0.648	FALSE	0.627221	1
BRD-K84748119	REP.B020_JURKAT_24H:J02	EXP	VICRIVIROC	0.74 uM	24 h	JURKAT	0.0572564	0.415	FALSE	0.420802	1
BRD-K84748119	REP.B020_JURKAT_24H:J03	EXP	VICRIVIROC	0.25 uM	24 h	JURKAT	-0.412627	0.91	FALSE	0.921918	1
BRD-K84748119	REP.B020_JURKAT_24H:J04	EXP	VICRIVIROC	0.08 uM	24 h	JURKAT	0.713115	0.005	FALSE	0.00659693	1
BRD-K84748119	REP.B020_JURKAT_24H:J05	EXP	VICRIVIROC	0.03 uM	24 h	JURKAT	0.195033	0.264	FALSE	0.250366	1
BRD-K84748119	REP.B020_JURKAT_24H:J06	EXP	VICRIVIROC	0.01 uM	24 h	JURKAT	0.458486	0.052	FALSE	0.0565653	1
BRD-K84783599	REP.A021_JURKAT_24H:L07	EXP	RIOCIGUAT	10 uM	24 h	JURKAT	-0.429273	0.94	FALSE	0.929986	1
BRD-K84783599	REP.A021_JURKAT_24H:L08	EXP	RIOCIGUAT	3.33 uM	24 h	JURKAT	0.493582	0.045	FALSE	0.0439441	1
BRD-K84783599	REP.A021_JURKAT_24H:L09	EXP	RIOCIGUAT	1.11 uM	24 h	JURKAT	-0.656393	0.985	FALSE	0.988379	1
BRD-K84783599	REP.A021_JURKAT_24H:L10	EXP	RIOCIGUAT	0.37 uM	24 h	JURKAT	-1.15887	1	FALSE	0.999979	1
BRD-K84783599	REP.A021_JURKAT_24H:L11	EXP	RIOCIGUAT	0.125 uM	24 h	JURKAT	-0.560498	0.971	FALSE	0.973376	1
BRD-K84783599	REP.A021_JURKAT_24H:L12	EXP	RIOCIGUAT	0.04 uM	24 h	JURKAT	-0.87743	0.999	FALSE	0.998882	1
BRD-K84810405	REP.A021_JURKAT_24H:K19	EXP	ALMOREXANT	10 uM	24 h	JURKAT	-0.915634	0.999	FALSE	0.999301	1
BRD-K84810405	REP.A021_JURKAT_24H:K20	EXP	ALMOREXANT	3.33 uM	24 h	JURKAT	-0.280165	0.838	FALSE	0.831504	1
BRD-K84810405	REP.A021_JURKAT_24H:K21	EXP	ALMOREXANT	1.11 uM	24 h	JURKAT	-1.15024	1	FALSE	0.999976	1
BRD-K84810405	REP.A021_JURKAT_24H:K22	EXP	ALMOREXANT	0.37 uM	24 h	JURKAT	0.419513	0.071	FALSE	0.0736813	1
BRD-K84810405	REP.A021_JURKAT_24H:K23	EXP	ALMOREXANT	0.125 uM	24 h	JURKAT	-0.323918	0.86	FALSE	0.866733	1
BRD-K84810405	REP.A021_JURKAT_24H:K24	EXP	ALMOREXANT	0.04 uM	24 h	JURKAT	-0.102714	0.615	FALSE	0.636675	1
BRD-K84892605	REP.A021_JURKAT_24H:L19	EXP	IOWH-032	10 uM	24 h	JURKAT	-0.735977	0.993	FALSE	0.994627	1
BRD-K84892605	REP.A021_JURKAT_24H:L20	EXP	IOWH-032	3.33 uM	24 h	JURKAT	-0.917139	1	FALSE	0.999314	1
BRD-K84892605	REP.A021_JURKAT_24H:L21	EXP	IOWH-032	1.11 uM	24 h	JURKAT	0.0773446	0.4	FALSE	0.394053	1
BRD-K84892605	REP.A021_JURKAT_24H:L22	EXP	IOWH-032	0.37 uM	24 h	JURKAT	0.491877	0.051	FALSE	0.0445002	1
BRD-K84892605	REP.A021_JURKAT_24H:L23	EXP	IOWH-032	0.125 uM	24 h	JURKAT	-0.181763	0.732	FALSE	0.732786	1
BRD-K84892605	REP.A021_JURKAT_24H:L24	EXP	IOWH-032	0.04 uM	24 h	JURKAT	-1.29494	1	FALSE	0.999998	1
BRD-K84986517	REP.A020_JURKAT_24H:D13	EXP	DARUNAVIR	10 uM	24 h	JURKAT	0.708636	0.005	FALSE	0.00689699	1
BRD-K84986517	REP.A020_JURKAT_24H:D14	EXP	DARUNAVIR	3.33 uM	24 h	JURKAT	-0.97132	1	FALSE	0.99966	1
BRD-K84986517	REP.A020_JURKAT_24H:D15	EXP	DARUNAVIR	1.11 uM	24 h	JURKAT	0.702619	0.004	FALSE	0.00731847	1
BRD-K84986517	REP.A020_JURKAT_24H:D16	EXP	DARUNAVIR	0.37 uM	24 h	JURKAT	0.361822	0.133	FALSE	0.105854	1
BRD-K84986517	REP.A020_JURKAT_24H:D17	EXP	DARUNAVIR	0.125 uM	24 h	JURKAT	0.402733	0.087	FALSE	0.0821498	1
BRD-K84986517	REP.A020_JURKAT_24H:D18	EXP	DARUNAVIR	0.04 uM	24 h	JURKAT	0.0715956	0.415	FALSE	0.401679	1
BRD-K84986517	REP.B020_JURKAT_24H:D13	EXP	DARUNAVIR	2.22 uM	24 h	JURKAT	0.54168	0.028	FALSE	0.0304205	1
BRD-K84986517	REP.B020_JURKAT_24H:D14	EXP	DARUNAVIR	0.74 uM	24 h	JURKAT	-1.10131	1	FALSE	0.999947	1
BRD-K84986517	REP.B020_JURKAT_24H:D15	EXP	DARUNAVIR	0.25 uM	24 h	JURKAT	0.509024	0.038	FALSE	0.0391667	1
BRD-K84986517	REP.B020_JURKAT_24H:D16	EXP	DARUNAVIR	0.08 uM	24 h	JURKAT	0.125376	0.325	FALSE	0.332191	1
BRD-K84986517	REP.B020_JURKAT_24H:D17	EXP	DARUNAVIR	0.03 uM	24 h	JURKAT	1.05361	0	FALSE	0.000103248	0.114812
BRD-K84986517	REP.B020_JURKAT_24H:D18	EXP	DARUNAVIR	0.01 uM	24 h	JURKAT	-0.55642	0.979	FALSE	0.972484	1
BRD-K85090592	REP.A020_JURKAT_24H:E01	EXP	PILOCARPINE	10 uM	24 h	JURKAT	-0.294972	0.856	FALSE	0.84404	1
BRD-K85090592	REP.A020_JURKAT_24H:E02	EXP	PILOCARPINE	3.33 uM	24 h	JURKAT	-0.0104953	0.496	FALSE	0.513137	1
BRD-K85090592	REP.A020_JURKAT_24H:E03	EXP	PILOCARPINE	1.11 uM	24 h	JURKAT	-0.417875	0.919	FALSE	0.924537	1
BRD-K85090592	REP.A020_JURKAT_24H:E04	EXP	PILOCARPINE	0.37 uM	24 h	JURKAT	0.82238	0.005	FALSE	0.00206313	1
BRD-K85090592	REP.A020_JURKAT_24H:E05	EXP	PILOCARPINE	0.125 uM	24 h	JURKAT	0.0795506	0.4	FALSE	0.391129	1
BRD-K85090592	REP.A020_JURKAT_24H:E06	EXP	PILOCARPINE	0.04 uM	24 h	JURKAT	0.795373	0.004	FALSE	0.00279045	1
BRD-K85090592	REP.B020_JURKAT_24H:E01	EXP	PILOCARPINE	2.22 uM	24 h	JURKAT	0.565712	0.018	FALSE	0.0250693	1
BRD-K85090592	REP.B020_JURKAT_24H:E02	EXP	PILOCARPINE	0.74 uM	24 h	JURKAT	0.421418	0.071	FALSE	0.0727605	1
BRD-K85090592	REP.B020_JURKAT_24H:E03	EXP	PILOCARPINE	0.25 uM	24 h	JURKAT	0.421752	0.072	FALSE	0.0725957	1
BRD-K85090592	REP.B020_JURKAT_24H:E04	EXP	PILOCARPINE	0.08 uM	24 h	JURKAT	-0.0818569	0.6	FALSE	0.609461	1
BRD-K85090592	REP.B020_JURKAT_24H:E05	EXP	PILOCARPINE	0.03 uM	24 h	JURKAT	-1.60666	1	FALSE	1	1
BRD-K85090592	REP.B020_JURKAT_24H:E06	EXP	PILOCARPINE	0.01 uM	24 h	JURKAT	-1.0483	1	FALSE	0.999883	1
BRD-K85119730	REP.A021_JURKAT_24H:M01	EXP	TOLBUTAMIDE	10 uM	24 h	JURKAT	0.407379	0.08	FALSE	0.0797494	1
BRD-K85119730	REP.A021_JURKAT_24H:M02	EXP	TOLBUTAMIDE	3.33 uM	24 h	JURKAT	0.270673	0.21	FALSE	0.175144	1
BRD-K85119730	REP.A021_JURKAT_24H:M03	EXP	TOLBUTAMIDE	1.11 uM	24 h	JURKAT	-0.859949	1	FALSE	0.998622	1
BRD-K85119730	REP.A021_JURKAT_24H:M04	EXP	TOLBUTAMIDE	0.37 uM	24 h	JURKAT	0.841666	0.002	FALSE	0.00165391	1
BRD-K85119730	REP.A021_JURKAT_24H:M05	EXP	TOLBUTAMIDE	0.125 uM	24 h	JURKAT	0.053446	0.436	FALSE	0.425955	1
BRD-K85119730	REP.A021_JURKAT_24H:M06	EXP	TOLBUTAMIDE	0.04 uM	24 h	JURKAT	0.34892	0.12	FALSE	0.114231	1
BRD-K85307935	REP.A021_JURKAT_24H:N01	EXP	NOVOBIOCIN	10 uM	24 h	JURKAT	0.356574	0.123	FALSE	0.109195	1
BRD-K85307935	REP.A021_JURKAT_24H:N02	EXP	NOVOBIOCIN	3.33 uM	24 h	JURKAT	-0.126679	0.664	FALSE	0.667061	1
BRD-K85307935	REP.A021_JURKAT_24H:N03	EXP	NOVOBIOCIN	1.11 uM	24 h	JURKAT	-0.408783	0.916	FALSE	0.91994	1
BRD-K85307935	REP.A021_JURKAT_24H:N04	EXP	NOVOBIOCIN	0.37 uM	24 h	JURKAT	-0.849621	0.998	FALSE	0.998446	1
BRD-K85307935	REP.A021_JURKAT_24H:N05	EXP	NOVOBIOCIN	0.125 uM	24 h	JURKAT	-0.931277	1	FALSE	0.999427	1
BRD-K85307935	REP.A021_JURKAT_24H:N06	EXP	NOVOBIOCIN	0.04 uM	24 h	JURKAT	0.626043	0.016	FALSE	0.0149774	1
BRD-K85337334	REP.A021_JURKAT_24H:M07	EXP	OTILONIUM	10 uM	24 h	JURKAT	-0.473226	0.954	FALSE	0.948285	1
BRD-K85337334	REP.A021_JURKAT_24H:M08	EXP	OTILONIUM	3.33 uM	24 h	JURKAT	-1.02874	1	FALSE	0.999845	1
BRD-K85337334	REP.A021_JURKAT_24H:M09	EXP	OTILONIUM	1.11 uM	24 h	JURKAT	0.20008	0.245	FALSE	0.244874	1
BRD-K85337334	REP.A021_JURKAT_24H:M10	EXP	OTILONIUM	0.37 uM	24 h	JURKAT	0.0202219	0.477	FALSE	0.471029	1
BRD-K85337334	REP.A021_JURKAT_24H:M11	EXP	OTILONIUM	0.125 uM	24 h	JURKAT	-0.811617	0.995	FALSE	0.997601	1
BRD-K85337334	REP.A021_JURKAT_24H:M12	EXP	OTILONIUM	0.04 uM	24 h	JURKAT	0.742695	0.011	FALSE	0.00488984	1
BRD-K85402309	AICHI001_BJAB_24H:B13	EXP	DOVITINIB	10 uM	24 h	BJAB	-0.750784	0.995	FALSE	0.995383	1
BRD-K85402309	AICHI001_BJAB_24H:B14	EXP	DOVITINIB	2.5 uM	24 h	BJAB	-0.499431	0.963	FALSE	0.957248	1
BRD-K85402309	AICHI001_BJAB_24H:B15	EXP	DOVITINIB	0.63 uM	24 h	BJAB	-0.31623	0.843	FALSE	0.860914	1
BRD-K85402309	AICHI001_BJAB_24H:B16	EXP	DOVITINIB	0.16 uM	24 h	BJAB	0.0830602	0.374	FALSE	0.386494	1
BRD-K85402309	AICHI001_BJAB_24H:B17	EXP	DOVITINIB	0.04 uM	24 h	BJAB	-0.414699	0.908	FALSE	0.922944	1
BRD-K85402309	AICHI001_BJAB_24H:B18	EXP	DOVITINIB	0.01 uM	24 h	BJAB	-0.524934	0.974	FALSE	0.964738	1
BRD-K85402309	AICHI001_BJAB_4H:B13	EXP	DOVITINIB	10 uM	4 h	BJAB	0.636305	0.013	FALSE	0.0136584	1
BRD-K85402309	AICHI001_BJAB_4H:B14	EXP	DOVITINIB	2.5 uM	4 h	BJAB	1.07952	0	FALSE	7e-05	0.0778661
BRD-K85402309	AICHI001_BJAB_4H:B15	EXP	DOVITINIB	0.66 uM	4 h	BJAB	0.827193	0.002	FALSE	0.00195299	1
BRD-K85402309	AICHI001_BJAB_4H:B16	EXP	DOVITINIB	0.125 uM	4 h	BJAB	-1.0857	1	FALSE	0.999933	1
BRD-K85402309	AICHI001_BJAB_4H:B17	EXP	DOVITINIB	0.04 uM	4 h	BJAB	0.63226	0.006	FALSE	0.0141695	1
BRD-K85402309	AICHI001_BJAB_4H:B18	EXP	DOVITINIB	0.01 uM	4 h	BJAB	0.260746	0.18	FALSE	0.184145	1
BRD-K85402309	AICHI001_HBL1_24H:B13	EXP	DOVITINIB	10 uM	24 h	HBL1	-0.578514	0.978	FALSE	0.97703	1
BRD-K85402309	AICHI001_HBL1_24H:B14	EXP	DOVITINIB	2.5 uM	24 h	HBL1	-0.225483	0.791	FALSE	0.779826	1
BRD-K85402309	AICHI001_HBL1_24H:B15	EXP	DOVITINIB	0.66 uM	24 h	HBL1	0.364161	0.104	FALSE	0.104358	1
BRD-K85402309	AICHI001_HBL1_24H:B16	EXP	DOVITINIB	0.125 uM	24 h	HBL1	-0.0104619	0.486	FALSE	0.513113	1
BRD-K85402309	AICHI001_HBL1_24H:B17	EXP	DOVITINIB	0.04 uM	24 h	HBL1	-0.0929539	0.623	FALSE	0.623986	1
BRD-K85402309	AICHI001_HBL1_24H:B18	EXP	DOVITINIB	0.01 uM	24 h	HBL1	-0.416839	0.923	FALSE	0.924025	1
BRD-K85402309	AICHI001_HBL1_4H:B13	EXP	DOVITINIB	10 uM	4 h	HBL1	0.258138	0.194	FALSE	0.186548	1
BRD-K85402309	AICHI001_HBL1_4H:B14	EXP	DOVITINIB	2.5 uM	4 h	HBL1	0.259208	0.185	FALSE	0.185559	1
BRD-K85402309	AICHI001_HBL1_4H:B15	EXP	DOVITINIB	0.66 uM	4 h	HBL1	0.0276255	0.457	FALSE	0.460934	1
BRD-K85402309	AICHI001_HBL1_4H:B16	EXP	DOVITINIB	0.125 uM	4 h	HBL1	-0.854601	0.999	FALSE	0.998534	1
BRD-K85402309	AICHI001_HBL1_4H:B17	EXP	DOVITINIB	0.04 uM	4 h	HBL1	-1.28655	1	FALSE	0.999998	1
BRD-K85402309	AICHI001_HBL1_4H:B18	EXP	DOVITINIB	0.01 uM	4 h	HBL1	-1.19687	1	FALSE	0.999989	1
BRD-K85402309	AICHI001_K562_24H:B13	EXP	DOVITINIB	10 uM	24 h	K562	-0.49191	0.945	FALSE	0.954812	1
BRD-K85402309	AICHI001_K562_24H:B14	EXP	DOVITINIB	2.5 uM	24 h	K562	-0.483989	0.945	FALSE	0.952129	1
BRD-K85402309	AICHI001_K562_24H:B15	EXP	DOVITINIB	0.66 uM	24 h	K562	-0.476468	0.955	FALSE	0.949465	1
BRD-K85402309	AICHI001_K562_24H:B16	EXP	DOVITINIB	0.125 uM	24 h	K562	-0.432147	0.934	FALSE	0.931331	1
BRD-K85402309	AICHI001_K562_24H:B17	EXP	DOVITINIB	0.04 uM	24 h	K562	-0.498996	0.959	FALSE	0.95712	1
BRD-K85402309	AICHI001_K562_24H:B18	EXP	DOVITINIB	0.01 uM	24 h	K562	0.445082	0.071	FALSE	0.0620637	1
BRD-K85402309	AICHI001_K562_4H:B13	EXP	DOVITINIB	10 uM	4 h	K562	-0.0281435	0.552	FALSE	0.537273	1
BRD-K85402309	AICHI001_K562_4H:B14	EXP	DOVITINIB	2.5 uM	4 h	K562	0.620863	0.014	FALSE	0.015678	1
BRD-K85402309	AICHI001_K562_4H:B15	EXP	DOVITINIB	0.66 uM	4 h	K562	0.851626	0.004	FALSE	0.00147226	1
BRD-K85402309	AICHI001_K562_4H:B16	EXP	DOVITINIB	0.125 uM	4 h	K562	-0.0913829	0.612	FALSE	0.621974	1
BRD-K85402309	AICHI001_K562_4H:B17	EXP	DOVITINIB	0.04 uM	4 h	K562	-0.506383	0.961	FALSE	0.959402	1
BRD-K85402309	AICHI001_K562_4H:B18	EXP	DOVITINIB	0.01 uM	4 h	K562	0.876294	0.001	FALSE	0.00109894	1
BRD-K85402309	AICHI001_KMS34_24H:B13	EXP	DOVITINIB	10 uM	24 h	KMS34	0.251554	0.193	FALSE	0.192689	1
BRD-K85402309	AICHI001_KMS34_24H:B14	EXP	DOVITINIB	2.5 uM	24 h	KMS34	-0.703321	0.989	FALSE	0.992556	1
BRD-K85402309	AICHI001_KMS34_24H:B15	EXP	DOVITINIB	0.66 uM	24 h	KMS34	0.128651	0.335	FALSE	0.32815	1
BRD-K85402309	AICHI001_KMS34_24H:B16	EXP	DOVITINIB	0.125 uM	24 h	KMS34	-0.58941	0.98	FALSE	0.979025	1
BRD-K85402309	AICHI001_KMS34_24H:B17	EXP	DOVITINIB	0.04 uM	24 h	KMS34	-0.132161	0.651	FALSE	0.673891	1
BRD-K85402309	AICHI001_KMS34_24H:B18	EXP	DOVITINIB	0.01 uM	24 h	KMS34	-0.408081	0.931	FALSE	0.919594	1
BRD-K85402309	AICHI001_MINO_24H:B13	EXP	DOVITINIB	10 uM	24 h	MINO	-0.0941906	0.615	FALSE	0.625603	1
BRD-K85402309	AICHI001_MINO_24H:B14	EXP	DOVITINIB	2.5 uM	24 h	MINO	0.736378	0.009	FALSE	0.00521644	1
BRD-K85402309	AICHI001_MINO_24H:B15	EXP	DOVITINIB	0.63 uM	24 h	MINO	0.0766427	0.406	FALSE	0.394992	1
BRD-K85402309	AICHI001_MINO_24H:B16	EXP	DOVITINIB	0.16 uM	24 h	MINO	0.508188	0.044	FALSE	0.039415	1
BRD-K85402309	AICHI001_MINO_24H:B17	EXP	DOVITINIB	0.04 uM	24 h	MINO	0.264723	0.182	FALSE	0.180516	1
BRD-K85402309	AICHI001_MINO_24H:B18	EXP	DOVITINIB	0.01 uM	24 h	MINO	0.0859347	0.407	FALSE	0.382747	1
BRD-K85402309	AICHI001_NALM6_24H:B13	EXP	DOVITINIB	10 uM	24 h	NALM6	0.333578	0.135	FALSE	0.124838	1
BRD-K85402309	AICHI001_NALM6_24H:B14	EXP	DOVITINIB	2.5 uM	24 h	NALM6	0.208804	0.252	FALSE	0.235506	1
BRD-K85402309	AICHI001_NALM6_24H:B15	EXP	DOVITINIB	0.66 uM	24 h	NALM6	-1.0262	1	FALSE	0.99984	1
BRD-K85402309	AICHI001_NALM6_24H:B16	EXP	DOVITINIB	0.125 uM	24 h	NALM6	0.0305835	0.471	FALSE	0.456926	1
BRD-K85402309	AICHI001_NALM6_24H:B17	EXP	DOVITINIB	0.04 uM	24 h	NALM6	-0.160605	0.736	FALSE	0.708324	1
BRD-K85402309	AICHI001_NALM6_24H:B18	EXP	DOVITINIB	0.01 uM	24 h	NALM6	-1.35667	1	FALSE	0.999999	1
BRD-K85402309	AICHI001_OCILY10_24H:B13	EXP	DOVITINIB	10 uM	24 h	OCILY10	0.57116	0.017	FALSE	0.023963	1
BRD-K85402309	AICHI001_OCILY10_24H:B14	EXP	DOVITINIB	2.5 uM	24 h	OCILY10	0.134534	0.316	FALSE	0.320841	1
BRD-K85402309	AICHI001_OCILY10_24H:B15	EXP	DOVITINIB	0.66 uM	24 h	OCILY10	0.324787	0.134	FALSE	0.131197	1
BRD-K85402309	AICHI001_OCILY10_24H:B16	EXP	DOVITINIB	0.125 uM	24 h	OCILY10	0.500601	0.041	FALSE	0.0417136	1
BRD-K85402309	AICHI001_OCILY10_24H:B17	EXP	DOVITINIB	0.04 uM	24 h	OCILY10	-0.779964	0.992	FALSE	0.996607	1
BRD-K85402309	AICHI001_OCILY10_24H:B18	EXP	DOVITINIB	0.01 uM	24 h	OCILY10	-0.282271	0.838	FALSE	0.833325	1
BRD-K85402309	AICHI001_OCILY10_4H:B13	EXP	DOVITINIB	10 uM	4 h	OCILY10	0.352062	0.105	FALSE	0.112144	1
BRD-K85402309	AICHI001_OCILY10_4H:B14	EXP	DOVITINIB	2.5 uM	4 h	OCILY10	0.180226	0.274	FALSE	0.26681	1
BRD-K85402309	AICHI001_OCILY10_4H:B15	EXP	DOVITINIB	0.63 uM	4 h	OCILY10	-0.465906	0.947	FALSE	0.945524	1
BRD-K85402309	AICHI001_OCILY10_4H:B16	EXP	DOVITINIB	0.16 uM	4 h	OCILY10	0.0347282	0.489	FALSE	0.45128	1
BRD-K85402309	AICHI001_OCILY10_4H:B17	EXP	DOVITINIB	0.04 uM	4 h	OCILY10	0.637074	0.023	FALSE	0.0135641	1
BRD-K85402309	AICHI001_OCILY10_4H:B18	EXP	DOVITINIB	0.01 uM	4 h	OCILY10	0.541512	0.032	FALSE	0.0304619	1
BRD-K85402309	AICHI001_OCILY19_24H:B13	EXP	DOVITINIB	10 uM	24 h	OCILY19	1.19092	0	TRUE	1.16e-05	0.0128845
BRD-K85402309	AICHI001_OCILY19_24H:B14	EXP	DOVITINIB	2.5 uM	24 h	OCILY19	0.299719	0.14	FALSE	0.150503	1
BRD-K85402309	AICHI001_OCILY19_24H:B15	EXP	DOVITINIB	0.66 uM	24 h	OCILY19	-0.788988	0.997	FALSE	0.996922	1
BRD-K85402309	AICHI001_OCILY19_24H:B16	EXP	DOVITINIB	0.125 uM	24 h	OCILY19	-0.11976	0.682	FALSE	0.658416	1
BRD-K85402309	AICHI001_OCILY19_24H:B17	EXP	DOVITINIB	0.04 uM	24 h	OCILY19	-0.734707	0.989	FALSE	0.994556	1
BRD-K85402309	AICHI001_OCILY19_24H:B18	EXP	DOVITINIB	0.01 uM	24 h	OCILY19	-0.245872	0.792	FALSE	0.800059	1
BRD-K85402309	AICHI001_OCILY19_4H:B13	EXP	DOVITINIB	10 uM	4 h	OCILY19	0.262885	0.187	FALSE	0.182161	1
BRD-K85402309	AICHI001_OCILY19_4H:B14	EXP	DOVITINIB	2.5 uM	4 h	OCILY19	-0.553211	0.974	FALSE	0.97176	1
BRD-K85402309	AICHI001_OCILY19_4H:B15	EXP	DOVITINIB	0.66 uM	4 h	OCILY19	-1.09108	1	FALSE	0.999938	1
BRD-K85402309	AICHI001_OCILY19_4H:B16	EXP	DOVITINIB	0.125 uM	4 h	OCILY19	-1.01404	1	FALSE	0.99981	1
BRD-K85402309	AICHI001_OCILY19_4H:B17	EXP	DOVITINIB	0.04 uM	4 h	OCILY19	-0.580552	0.977	FALSE	0.97741	1
BRD-K85402309	AICHI001_OCILY19_4H:B18	EXP	DOVITINIB	0.01 uM	4 h	OCILY19	-0.709471	0.994	FALSE	0.992989	1
BRD-K85402309	AICHI001_OCILY3_24H:B13	EXP	DOVITINIB	10 uM	24 h	OCILY3	-0.114145	0.654	FALSE	0.651308	1
BRD-K85402309	AICHI001_OCILY3_24H:B14	EXP	DOVITINIB	2.5 uM	24 h	OCILY3	0.162377	0.262	FALSE	0.287405	1
BRD-K85402309	AICHI001_OCILY3_24H:B15	EXP	DOVITINIB	0.66 uM	24 h	OCILY3	-0.403268	0.927	FALSE	0.917059	1
BRD-K85402309	AICHI001_OCILY3_24H:B16	EXP	DOVITINIB	0.125 uM	24 h	OCILY3	-0.0441205	0.568	FALSE	0.55899	1
BRD-K85402309	AICHI001_OCILY3_24H:B17	EXP	DOVITINIB	0.04 uM	24 h	OCILY3	-0.0961292	0.621	FALSE	0.628114	1
BRD-K85402309	AICHI001_OCILY3_24H:B18	EXP	DOVITINIB	0.01 uM	24 h	OCILY3	0.538605	0.034	FALSE	0.0311618	1
BRD-K85402309	AICHI001_OCILY3_4H:B13	EXP	DOVITINIB	10 uM	4 h	OCILY3	0.614478	0.012	FALSE	0.0165828	1
BRD-K85402309	AICHI001_OCILY3_4H:B14	EXP	DOVITINIB	2.5 uM	4 h	OCILY3	-0.577678	0.982	FALSE	0.976866	1
BRD-K85402309	AICHI001_OCILY3_4H:B15	EXP	DOVITINIB	0.66 uM	4 h	OCILY3	0.597632	0.019	FALSE	0.0191856	1
BRD-K85402309	AICHI001_OCILY3_4H:B16	EXP	DOVITINIB	0.125 uM	4 h	OCILY3	-0.438531	0.928	FALSE	0.934211	1
BRD-K85402309	AICHI001_OCILY3_4H:B17	EXP	DOVITINIB	0.04 uM	4 h	OCILY3	-0.887892	0.997	FALSE	0.999015	1
BRD-K85402309	AICHI001_OCILY3_4H:B18	EXP	DOVITINIB	0.01 uM	4 h	OCILY3	0.171435	0.284	FALSE	0.276879	1
BRD-K85402309	AICHI001_TMD8_24H:B13	EXP	DOVITINIB	10 uM	24 h	TMD8	0.321545	0.131	FALSE	0.133594	1
BRD-K85402309	AICHI001_TMD8_24H:B14	EXP	DOVITINIB	2.5 uM	24 h	TMD8	-0.568419	0.976	FALSE	0.975037	1
BRD-K85402309	AICHI001_TMD8_24H:B15	EXP	DOVITINIB	0.66 uM	24 h	TMD8	-0.67588	0.987	FALSE	0.990305	1
BRD-K85402309	AICHI001_TMD8_24H:B16	EXP	DOVITINIB	0.125 uM	24 h	TMD8	-0.408583	0.919	FALSE	0.919836	1
BRD-K85402309	AICHI001_TMD8_24H:B17	EXP	DOVITINIB	0.04 uM	24 h	TMD8	0.154957	0.288	FALSE	0.296165	1
BRD-K85402309	AICHI001_TMD8_24H:B18	EXP	DOVITINIB	0.01 uM	24 h	TMD8	-0.753558	0.996	FALSE	0.995515	1
BRD-K85402309	AICHI001_TMD8_4H:B13	EXP	DOVITINIB	10 uM	4 h	TMD8	0.406143	0.091	FALSE	0.0803712	1
BRD-K85402309	AICHI001_TMD8_4H:B14	EXP	DOVITINIB	2.5 uM	4 h	TMD8	0.365398	0.12	FALSE	0.103585	1
BRD-K85402309	AICHI001_TMD8_4H:B15	EXP	DOVITINIB	0.66 uM	4 h	TMD8	0.37332	0.108	FALSE	0.0987311	1
BRD-K85402309	AICHI001_TMD8_4H:B16	EXP	DOVITINIB	0.125 uM	4 h	TMD8	-0.0438197	0.555	FALSE	0.558594	1
BRD-K85402309	AICHI001_TMD8_4H:B17	EXP	DOVITINIB	0.04 uM	4 h	TMD8	1.30393	0	TRUE	1.47e-06	0.00163353
BRD-K85402309	AICHI001_TMD8_4H:B18	EXP	DOVITINIB	0.01 uM	4 h	TMD8	-1.29176	1	FALSE	0.999998	1
BRD-K85406984	REP.A021_JURKAT_24H:N07	EXP	SOBETIROME	10 uM	24 h	JURKAT	-0.0749046	0.601	FALSE	0.60029	1
BRD-K85406984	REP.A021_JURKAT_24H:N08	EXP	SOBETIROME	3.33 uM	24 h	JURKAT	0.424459	0.079	FALSE	0.0713068	1
BRD-K85406984	REP.A021_JURKAT_24H:N09	EXP	SOBETIROME	1.11 uM	24 h	JURKAT	-0.0808208	0.604	FALSE	0.608083	1
BRD-K85406984	REP.A021_JURKAT_24H:N10	EXP	SOBETIROME	0.37 uM	24 h	JURKAT	0.190554	0.261	FALSE	0.255291	1
BRD-K85406984	REP.A021_JURKAT_24H:N11	EXP	SOBETIROME	0.125 uM	24 h	JURKAT	0.271241	0.189	FALSE	0.174639	1
BRD-K85406984	REP.A021_JURKAT_24H:N12	EXP	SOBETIROME	0.04 uM	24 h	JURKAT	0.900259	0.001	FALSE	0.000819379	0.91115
BRD-K85606544	ABY001_SUDHL4_XH:BRD-K85606544:0.625:24	EXP	NERATINIB	0.66 uM	24 h	SUDHL4	0.202754	0.245	FALSE	0.241992	1
BRD-K85606544	ABY001_SUDHL4_XH:BRD-K85606544:0.625:3	EXP	NERATINIB	0.66 uM	3 h	SUDHL4	-0.239421	0.788	FALSE	0.79381	1
BRD-K85606544	ABY001_SUDHL4_XH:BRD-K85606544:10:24	EXP	NERATINIB	10 uM	24 h	SUDHL4	0.30266	0.145	FALSE	0.148141	1
BRD-K85606544	ABY001_SUDHL4_XH:BRD-K85606544:10:3	EXP	NERATINIB	10 uM	3 h	SUDHL4	0.239688	0.198	FALSE	0.204092	1
BRD-K85606544	ABY001_SUDHL4_XH:BRD-K85606544:2.5:24	EXP	NERATINIB	2.5 uM	24 h	SUDHL4	0.380205	0.103	FALSE	0.0946653	1
BRD-K85606544	ABY001_SUDHL4_XH:BRD-K85606544:2.5:3	EXP	NERATINIB	2.5 uM	3 h	SUDHL4	1.21064	0	TRUE	8.31e-06	0.0092361
BRD-K85606544	CPC006_U937_6H:BRD-K85606544-001-01-8:10	EXP	NERATINIB	10 uM	6 h	U937	0.929038	0.001	FALSE	0.000570284	0.634156
BRD-K85606544	CPC006_WSUDLCL2_6H:BRD-K85606544-001-01-8:10	EXP	NERATINIB	10 uM	6 h	WSUDLCL2	-0.389598	0.918	FALSE	0.9096	1
BRD-K85606544	REP.A021_JURKAT_24H:M19	EXP	NERATINIB	10 uM	24 h	JURKAT	-0.403502	0.937	FALSE	0.9172	1
BRD-K85606544	REP.A021_JURKAT_24H:M20	EXP	NERATINIB	3.33 uM	24 h	JURKAT	0.123337	0.328	FALSE	0.334782	1
BRD-K85606544	REP.A021_JURKAT_24H:M21	EXP	NERATINIB	1.11 uM	24 h	JURKAT	0.384718	0.085	FALSE	0.0920381	1
BRD-K85606544	REP.A021_JURKAT_24H:M22	EXP	NERATINIB	0.37 uM	24 h	JURKAT	0.497693	0.055	FALSE	0.0426362	1
BRD-K85606544	REP.A021_JURKAT_24H:M23	EXP	NERATINIB	0.125 uM	24 h	JURKAT	-0.222742	0.767	FALSE	0.777018	1
BRD-K85606544	REP.A021_JURKAT_24H:M24	EXP	NERATINIB	0.04 uM	24 h	JURKAT	0.279664	0.169	FALSE	0.167286	1
BRD-K85679373	REP.A021_JURKAT_24H:N19	EXP	SULBACTAM	10 uM	24 h	JURKAT	0.0135036	0.47	FALSE	0.480196	1
BRD-K85679373	REP.A021_JURKAT_24H:N20	EXP	SULBACTAM	3.33 uM	24 h	JURKAT	-0.906576	1	FALSE	0.999217	1
BRD-K85679373	REP.A021_JURKAT_24H:N21	EXP	SULBACTAM	1.11 uM	24 h	JURKAT	0.107995	0.369	FALSE	0.35419	1
BRD-K85679373	REP.A021_JURKAT_24H:N22	EXP	SULBACTAM	0.37 uM	24 h	JURKAT	-0.910688	0.999	FALSE	0.999256	1
BRD-K85679373	REP.A021_JURKAT_24H:N23	EXP	SULBACTAM	0.125 uM	24 h	JURKAT	-1.05301	1	FALSE	0.999891	1
BRD-K85679373	REP.A021_JURKAT_24H:N24	EXP	SULBACTAM	0.04 uM	24 h	JURKAT	-0.598301	0.982	FALSE	0.980554	1
BRD-K85751432	REP.A020_JURKAT_24H:F01	EXP	REFAMETINIB	10 uM	24 h	JURKAT	0.380941	0.096	FALSE	0.0942188	1
BRD-K85751432	REP.A020_JURKAT_24H:F02	EXP	REFAMETINIB	3.33 uM	24 h	JURKAT	0.0163112	0.485	FALSE	0.476384	1
BRD-K85751432	REP.A020_JURKAT_24H:F03	EXP	REFAMETINIB	1.11 uM	24 h	JURKAT	0.63079	0.017	FALSE	0.0143523	1
BRD-K85751432	REP.A020_JURKAT_24H:F04	EXP	REFAMETINIB	0.37 uM	24 h	JURKAT	0.608395	0.023	FALSE	0.0174864	1
BRD-K85751432	REP.A020_JURKAT_24H:F05	EXP	REFAMETINIB	0.125 uM	24 h	JURKAT	0.430409	0.066	FALSE	0.0685481	1
BRD-K85751432	REP.A020_JURKAT_24H:F06	EXP	REFAMETINIB	0.04 uM	24 h	JURKAT	0.301958	0.148	FALSE	0.148727	1
BRD-K85751432	REP.B020_JURKAT_24H:F01	EXP	REFAMETINIB	2.22 uM	24 h	JURKAT	-1.18009	1	FALSE	0.999985	1
BRD-K85751432	REP.B020_JURKAT_24H:F02	EXP	REFAMETINIB	0.74 uM	24 h	JURKAT	0.0438865	0.442	FALSE	0.438852	1
BRD-K85751432	REP.B020_JURKAT_24H:F03	EXP	REFAMETINIB	0.25 uM	24 h	JURKAT	0.0461594	0.447	FALSE	0.435768	1
BRD-K85751432	REP.B020_JURKAT_24H:F04	EXP	REFAMETINIB	0.08 uM	24 h	JURKAT	0.20242	0.264	FALSE	0.242319	1
BRD-K85751432	REP.B020_JURKAT_24H:F05	EXP	REFAMETINIB	0.03 uM	24 h	JURKAT	-0.269085	0.824	FALSE	0.8217	1
BRD-K85751432	REP.B020_JURKAT_24H:F06	EXP	REFAMETINIB	0.01 uM	24 h	JURKAT	-0.266495	0.823	FALSE	0.819379	1
BRD-K85925969	REP.A020_JURKAT_24H:E13	EXP	ZALCITABINE	10 uM	24 h	JURKAT	-1.14255	1	FALSE	0.999972	1
BRD-K85925969	REP.A020_JURKAT_24H:E14	EXP	ZALCITABINE	3.33 uM	24 h	JURKAT	0.00297479	0.493	FALSE	0.494647	1
BRD-K85925969	REP.A020_JURKAT_24H:E15	EXP	ZALCITABINE	1.11 uM	24 h	JURKAT	-0.748478	0.997	FALSE	0.995273	1
BRD-K85925969	REP.A020_JURKAT_24H:E16	EXP	ZALCITABINE	0.37 uM	24 h	JURKAT	-0.962529	0.998	FALSE	0.999618	1
BRD-K85925969	REP.A020_JURKAT_24H:E17	EXP	ZALCITABINE	0.125 uM	24 h	JURKAT	0.259108	0.184	FALSE	0.185652	1
BRD-K85925969	REP.A020_JURKAT_24H:E18	EXP	ZALCITABINE	0.04 uM	24 h	JURKAT	-0.65422	0.994	FALSE	0.988145	1
BRD-K85925969	REP.B020_JURKAT_24H:E13	EXP	ZALCITABINE	2.22 uM	24 h	JURKAT	0.106758	0.38	FALSE	0.355773	1
BRD-K85925969	REP.B020_JURKAT_24H:E14	EXP	ZALCITABINE	0.74 uM	24 h	JURKAT	0.378935	0.102	FALSE	0.0953916	1
BRD-K85925969	REP.B020_JURKAT_24H:E15	EXP	ZALCITABINE	0.25 uM	24 h	JURKAT	-0.0139715	0.527	FALSE	0.517889	1
BRD-K85925969	REP.B020_JURKAT_24H:E16	EXP	ZALCITABINE	0.08 uM	24 h	JURKAT	-0.462296	0.928	FALSE	0.944126	1
BRD-K85925969	REP.B020_JURKAT_24H:E17	EXP	ZALCITABINE	0.03 uM	24 h	JURKAT	-0.521291	0.953	FALSE	0.963745	1
BRD-K85925969	REP.B020_JURKAT_24H:E18	EXP	ZALCITABINE	0.01 uM	24 h	JURKAT	0.701416	0.009	FALSE	0.00740312	1
BRD-K86118762	REP.A020_JURKAT_24H:F13	EXP	LINSITINIB	10 uM	24 h	JURKAT	-0.583561	0.989	FALSE	0.977976	1
BRD-K86118762	REP.A020_JURKAT_24H:F14	EXP	LINSITINIB	3.33 uM	24 h	JURKAT	0.665117	0.012	FALSE	0.0104876	1
BRD-K86118762	REP.A020_JURKAT_24H:F15	EXP	LINSITINIB	1.11 uM	24 h	JURKAT	-1.18778	1	FALSE	0.999987	1
BRD-K86118762	REP.A020_JURKAT_24H:F16	EXP	LINSITINIB	0.37 uM	24 h	JURKAT	-0.150979	0.71	FALSE	0.696863	1
BRD-K86118762	REP.A020_JURKAT_24H:F17	EXP	LINSITINIB	0.125 uM	24 h	JURKAT	-0.233839	0.785	FALSE	0.788286	1
BRD-K86118762	REP.A020_JURKAT_24H:F18	EXP	LINSITINIB	0.04 uM	24 h	JURKAT	0.0517413	0.453	FALSE	0.428247	1
BRD-K86118762	REP.B020_JURKAT_24H:F13	EXP	LINSITINIB	2.22 uM	24 h	JURKAT	-0.30022	0.856	FALSE	0.848312	1
BRD-K86118762	REP.B020_JURKAT_24H:F14	EXP	LINSITINIB	0.74 uM	24 h	JURKAT	0.647335	0.009	FALSE	0.0123587	1
BRD-K86118762	REP.B020_JURKAT_24H:F15	EXP	LINSITINIB	0.25 uM	24 h	JURKAT	0.0515408	0.43	FALSE	0.428513	1
BRD-K86118762	REP.B020_JURKAT_24H:F16	EXP	LINSITINIB	0.08 uM	24 h	JURKAT	-0.124406	0.681	FALSE	0.664257	1
BRD-K86118762	REP.B020_JURKAT_24H:F17	EXP	LINSITINIB	0.03 uM	24 h	JURKAT	-0.0697572	0.614	FALSE	0.593424	1
BRD-K86118762	REP.B020_JURKAT_24H:F18	EXP	LINSITINIB	0.01 uM	24 h	JURKAT	0.547495	0.024	FALSE	0.0290478	1
BRD-K86301799	REP.A016_JURKAT_24H:P13	EXP	DIPYRIDAMOLE	10 uM	24 h	JURKAT	-0.562303	0.973	FALSE	0.973763	1
BRD-K86301799	REP.A016_JURKAT_24H:P14	EXP	DIPYRIDAMOLE	3.33 uM	24 h	JURKAT	0.0947254	0.379	FALSE	0.371287	1
BRD-K86301799	REP.A016_JURKAT_24H:P15	EXP	DIPYRIDAMOLE	1.11 uM	24 h	JURKAT	0.455344	0.071	FALSE	0.0578175	1
BRD-K86301799	REP.A016_JURKAT_24H:P16	EXP	DIPYRIDAMOLE	0.37 uM	24 h	JURKAT	-0.392773	0.929	FALSE	0.911365	1
BRD-K86301799	REP.A016_JURKAT_24H:P17	EXP	DIPYRIDAMOLE	0.125 uM	24 h	JURKAT	-0.40397	0.937	FALSE	0.917449	1
BRD-K86301799	REP.A016_JURKAT_24H:P18	EXP	DIPYRIDAMOLE	0.04 uM	24 h	JURKAT	0.0759073	0.426	FALSE	0.39596	1
BRD-K86301799	REP.B016_JURKAT_24H:P13	EXP	DIPYRIDAMOLE	2.22 uM	24 h	JURKAT	-0.438698	0.927	FALSE	0.934272	1
BRD-K86301799	REP.B016_JURKAT_24H:P14	EXP	DIPYRIDAMOLE	0.74 uM	24 h	JURKAT	-0.527608	0.964	FALSE	0.965456	1
BRD-K86301799	REP.B016_JURKAT_24H:P15	EXP	DIPYRIDAMOLE	0.25 uM	24 h	JURKAT	-0.171702	0.727	FALSE	0.721247	1
BRD-K86301799	REP.B016_JURKAT_24H:P16	EXP	DIPYRIDAMOLE	0.08 uM	24 h	JURKAT	-0.963064	1	FALSE	0.999621	1
BRD-K86301799	REP.B016_JURKAT_24H:P17	EXP	DIPYRIDAMOLE	0.03 uM	24 h	JURKAT	-0.584129	0.971	FALSE	0.97808	1
BRD-K86301799	REP.B016_JURKAT_24H:P18	EXP	DIPYRIDAMOLE	0.01 uM	24 h	JURKAT	-0.618957	0.98	FALSE	0.98373	1
BRD-K86307448	REP.A021_JURKAT_24H:O07	EXP	ALLOPURINOL	10 uM	24 h	JURKAT	0.321512	0.139	FALSE	0.133597	1
BRD-K86307448	REP.A021_JURKAT_24H:O08	EXP	ALLOPURINOL	3.33 uM	24 h	JURKAT	-1.36847	1	FALSE	1	1
BRD-K86307448	REP.A021_JURKAT_24H:O09	EXP	ALLOPURINOL	1.11 uM	24 h	JURKAT	-0.0808542	0.627	FALSE	0.608116	1
BRD-K86307448	REP.A021_JURKAT_24H:O10	EXP	ALLOPURINOL	0.37 uM	24 h	JURKAT	-0.194297	0.752	FALSE	0.746781	1
BRD-K86307448	REP.A021_JURKAT_24H:O11	EXP	ALLOPURINOL	0.125 uM	24 h	JURKAT	0.990873	0	FALSE	0.000251434	0.279595
BRD-K86307448	REP.A021_JURKAT_24H:O12	EXP	ALLOPURINOL	0.04 uM	24 h	JURKAT	-0.177485	0.732	FALSE	0.727894	1
BRD-K86525559	REP.A021_JURKAT_24H:P07	EXP	AZD-7762	10 uM	24 h	JURKAT	0.329834	0.141	FALSE	0.127521	1
BRD-K86525559	REP.A021_JURKAT_24H:P08	EXP	AZD-7762	3.33 uM	24 h	JURKAT	0.266762	0.189	FALSE	0.178645	1
BRD-K86525559	REP.A021_JURKAT_24H:P09	EXP	AZD-7762	1.11 uM	24 h	JURKAT	0.396784	0.081	FALSE	0.0853415	1
BRD-K86525559	REP.A021_JURKAT_24H:P10	EXP	AZD-7762	0.37 uM	24 h	JURKAT	0.27592	0.158	FALSE	0.170513	1
BRD-K86525559	REP.A021_JURKAT_24H:P11	EXP	AZD-7762	0.125 uM	24 h	JURKAT	0.211778	0.235	FALSE	0.232395	1
BRD-K86525559	REP.A021_JURKAT_24H:P12	EXP	AZD-7762	0.04 uM	24 h	JURKAT	0.716557	0.002	FALSE	0.0063725	1
BRD-K86797399	LJP008_JURKAT_24H:J07	EXP	PRACINOSTAT	10 uM	24 h	JURKAT	1.10014	0	FALSE	5.11e-05	0.0567737
BRD-K86797399	LJP008_JURKAT_24H:J08	EXP	PRACINOSTAT	3.33 uM	24 h	JURKAT	0.871614	0	FALSE	0.00116267	1
BRD-K86797399	LJP008_JURKAT_24H:J09	EXP	PRACINOSTAT	1.11 uM	24 h	JURKAT	0.879536	0.001	FALSE	0.00105661	1
BRD-K86797399	LJP008_JURKAT_24H:J10	EXP	PRACINOSTAT	0.37 uM	24 h	JURKAT	0.476268	0.05	FALSE	0.0498578	1
BRD-K86797399	LJP008_JURKAT_24H:J11	EXP	PRACINOSTAT	0.12 uM	24 h	JURKAT	-0.00233972	0.513	FALSE	0.502005	1
BRD-K86797399	LJP008_JURKAT_24H:J12	EXP	PRACINOSTAT	0.04 uM	24 h	JURKAT	-0.70302	0.993	FALSE	0.992534	1
BRD-K86797399	REP.A021_JURKAT_24H:O13	EXP	PRACINOSTAT	10 uM	24 h	JURKAT	0.576876	0.024	FALSE	0.0228561	1
BRD-K86797399	REP.A021_JURKAT_24H:O14	EXP	PRACINOSTAT	3.33 uM	24 h	JURKAT	0.936792	0	FALSE	0.000516059	0.573858
BRD-K86797399	REP.A021_JURKAT_24H:O15	EXP	PRACINOSTAT	1.11 uM	24 h	JURKAT	-0.15977	0.702	FALSE	0.707321	1
BRD-K86797399	REP.A021_JURKAT_24H:O16	EXP	PRACINOSTAT	0.37 uM	24 h	JURKAT	0.205829	0.238	FALSE	0.238664	1
BRD-K86797399	REP.A021_JURKAT_24H:O17	EXP	PRACINOSTAT	0.125 uM	24 h	JURKAT	0.0314526	0.459	FALSE	0.455735	1
BRD-K86797399	REP.A021_JURKAT_24H:O18	EXP	PRACINOSTAT	0.04 uM	24 h	JURKAT	0.00618356	0.496	FALSE	0.49023	1
BRD-K86816506	REP.A021_JURKAT_24H:P13	EXP	PF-04457845	10 uM	24 h	JURKAT	-0.773613	0.998	FALSE	0.996368	1
BRD-K86816506	REP.A021_JURKAT_24H:P14	EXP	PF-04457845	3.33 uM	24 h	JURKAT	0.58687	0.018	FALSE	0.0210211	1
BRD-K86816506	REP.A021_JURKAT_24H:P15	EXP	PF-04457845	1.11 uM	24 h	JURKAT	-0.309245	0.88	FALSE	0.85553	1
BRD-K86816506	REP.A021_JURKAT_24H:P16	EXP	PF-04457845	0.37 uM	24 h	JURKAT	-0.931578	0.999	FALSE	0.999429	1
BRD-K86816506	REP.A021_JURKAT_24H:P17	EXP	PF-04457845	0.125 uM	24 h	JURKAT	1.20957	0	TRUE	8.46e-06	0.00940902
BRD-K86816506	REP.A021_JURKAT_24H:P18	EXP	PF-04457845	0.04 uM	24 h	JURKAT	-0.646031	0.984	FALSE	0.987222	1
BRD-K86882815	REP.A021_JURKAT_24H:P19	EXP	CABERGOLINE	10 uM	24 h	JURKAT	-0.0381375	0.574	FALSE	0.550853	1
BRD-K86882815	REP.A021_JURKAT_24H:P20	EXP	CABERGOLINE	3.33 uM	24 h	JURKAT	-0.13801	0.676	FALSE	0.681081	1
BRD-K86882815	REP.A021_JURKAT_24H:P21	EXP	CABERGOLINE	1.11 uM	24 h	JURKAT	-0.364262	0.911	FALSE	0.89446	1
BRD-K86882815	REP.A021_JURKAT_24H:P22	EXP	CABERGOLINE	0.37 uM	24 h	JURKAT	-0.102012	0.64	FALSE	0.635729	1
BRD-K86882815	REP.A021_JURKAT_24H:P23	EXP	CABERGOLINE	0.125 uM	24 h	JURKAT	-0.821778	0.996	FALSE	0.997859	1
BRD-K86882815	REP.A021_JURKAT_24H:P24	EXP	CABERGOLINE	0.04 uM	24 h	JURKAT	-0.324453	0.86	FALSE	0.867132	1
BRD-K86892782	REP.A020_JURKAT_24H:E19	EXP	EDOXUDINE	10 uM	24 h	JURKAT	-0.656627	0.986	FALSE	0.988401	1
BRD-K86892782	REP.A020_JURKAT_24H:E20	EXP	EDOXUDINE	3.33 uM	24 h	JURKAT	-0.314793	0.87	FALSE	0.859812	1
BRD-K86892782	REP.A020_JURKAT_24H:E21	EXP	EDOXUDINE	1.11 uM	24 h	JURKAT	-0.315127	0.86	FALSE	0.860093	1
BRD-K86892782	REP.A020_JURKAT_24H:E22	EXP	EDOXUDINE	0.37 uM	24 h	JURKAT	0.143225	0.301	FALSE	0.310256	1
BRD-K86892782	REP.A020_JURKAT_24H:E23	EXP	EDOXUDINE	0.125 uM	24 h	JURKAT	-1.01865	1	FALSE	0.999822	1
BRD-K86892782	REP.A020_JURKAT_24H:E24	EXP	EDOXUDINE	0.04 uM	24 h	JURKAT	0.8299	0.003	FALSE	0.00189424	1
BRD-K86892782	REP.B020_JURKAT_24H:E19	EXP	EDOXUDINE	2.22 uM	24 h	JURKAT	0.26235	0.196	FALSE	0.182675	1
BRD-K86892782	REP.B020_JURKAT_24H:E20	EXP	EDOXUDINE	0.74 uM	24 h	JURKAT	-1.23952	1	FALSE	0.999995	1
BRD-K86892782	REP.B020_JURKAT_24H:E21	EXP	EDOXUDINE	0.25 uM	24 h	JURKAT	1.33104	0	TRUE	8.15e-07	0.000906317
BRD-K86892782	REP.B020_JURKAT_24H:E22	EXP	EDOXUDINE	0.08 uM	24 h	JURKAT	0.918676	0.001	FALSE	0.000650662	0.723536
BRD-K86892782	REP.B020_JURKAT_24H:E23	EXP	EDOXUDINE	0.03 uM	24 h	JURKAT	0.474362	0.062	FALSE	0.050546	1
BRD-K86892782	REP.B020_JURKAT_24H:E24	EXP	EDOXUDINE	0.01 uM	24 h	JURKAT	-0.681963	0.988	FALSE	0.990846	1
BRD-K86930074	REP.A020_JURKAT_24H:F19	EXP	CEDIRANIB	10 uM	24 h	JURKAT	-0.920548	1	FALSE	0.999343	1
BRD-K86930074	REP.A020_JURKAT_24H:F20	EXP	CEDIRANIB	3.33 uM	24 h	JURKAT	-0.240791	0.795	FALSE	0.795153	1
BRD-K86930074	REP.A020_JURKAT_24H:F21	EXP	CEDIRANIB	1.11 uM	24 h	JURKAT	0.144662	0.322	FALSE	0.308515	1
BRD-K86930074	REP.A020_JURKAT_24H:F22	EXP	CEDIRANIB	0.37 uM	24 h	JURKAT	-0.572564	0.973	FALSE	0.975867	1
BRD-K86930074	REP.A020_JURKAT_24H:F23	EXP	CEDIRANIB	0.125 uM	24 h	JURKAT	-1.37452	1	FALSE	1	1
BRD-K86930074	REP.A020_JURKAT_24H:F24	EXP	CEDIRANIB	0.04 uM	24 h	JURKAT	0.407446	0.094	FALSE	0.0797151	1
BRD-K86930074	REP.B020_JURKAT_24H:F19	EXP	CEDIRANIB	2.22 uM	24 h	JURKAT	-0.932547	1	FALSE	0.999436	1
BRD-K86930074	REP.B020_JURKAT_24H:F20	EXP	CEDIRANIB	0.74 uM	24 h	JURKAT	-0.0195534	0.543	FALSE	0.525554	1
BRD-K86930074	REP.B020_JURKAT_24H:F21	EXP	CEDIRANIB	0.25 uM	24 h	JURKAT	1.3063	0	TRUE	1.39e-06	0.00154089
BRD-K86930074	REP.B020_JURKAT_24H:F22	EXP	CEDIRANIB	0.08 uM	24 h	JURKAT	-0.241192	0.77	FALSE	0.795514	1
BRD-K86930074	REP.B020_JURKAT_24H:F23	EXP	CEDIRANIB	0.03 uM	24 h	JURKAT	0.639681	0.012	FALSE	0.0132522	1
BRD-K86930074	REP.B020_JURKAT_24H:F24	EXP	CEDIRANIB	0.01 uM	24 h	JURKAT	-1.39859	1	FALSE	1	1
BRD-K87142802	CPC006_U937_6H:BRD-K87142802-001-02-7:10	EXP	VELIPARIB	10 uM	6 h	U937	0.248178	0.187	FALSE	0.195902	1
BRD-K87142802	CPC006_WSUDLCL2_6H:BRD-K87142802-001-02-7:10	EXP	VELIPARIB	10 uM	6 h	WSUDLCL2	0.0535797	0.43	FALSE	0.425776	1
BRD-K87142802	LJP008_JURKAT_24H:A07	EXP	VELIPARIB	10 uM	24 h	JURKAT	-0.117086	0.66	FALSE	0.65504	1
BRD-K87142802	LJP008_JURKAT_24H:A08	EXP	VELIPARIB	3.33 uM	24 h	JURKAT	-0.0341934	0.536	FALSE	0.545497	1
BRD-K87142802	LJP008_JURKAT_24H:A09	EXP	VELIPARIB	1.11 uM	24 h	JURKAT	-0.284343	0.838	FALSE	0.835078	1
BRD-K87142802	LJP008_JURKAT_24H:A10	EXP	VELIPARIB	0.37 uM	24 h	JURKAT	0.194899	0.262	FALSE	0.250479	1
BRD-K87142802	LJP008_JURKAT_24H:A11	EXP	VELIPARIB	0.12 uM	24 h	JURKAT	-0.221438	0.76	FALSE	0.77571	1
BRD-K87142802	LJP008_JURKAT_24H:A12	EXP	VELIPARIB	0.04 uM	24 h	JURKAT	0.799049	0.003	FALSE	0.00267906	1
BRD-K87142802	LJP009_JURKAT_24H:O19	EXP	VELIPARIB	10 uM	24 h	JURKAT	-0.579383	0.977	FALSE	0.977195	1
BRD-K87142802	LJP009_JURKAT_24H:O20	EXP	VELIPARIB	3.33 uM	24 h	JURKAT	-0.570625	0.971	FALSE	0.975485	1
BRD-K87142802	LJP009_JURKAT_24H:O21	EXP	VELIPARIB	1.11 uM	24 h	JURKAT	-0.590312	0.982	FALSE	0.979189	1
BRD-K87142802	LJP009_JURKAT_24H:O22	EXP	VELIPARIB	0.37 uM	24 h	JURKAT	-0.123437	0.662	FALSE	0.663003	1
BRD-K87142802	LJP009_JURKAT_24H:O23	EXP	VELIPARIB	0.12 uM	24 h	JURKAT	-0.754595	0.995	FALSE	0.995563	1
BRD-K87142802	LJP009_JURKAT_24H:O24	EXP	VELIPARIB	0.04 uM	24 h	JURKAT	-0.240022	0.776	FALSE	0.794401	1
BRD-K87156652	REP.A026_JURKAT_24H:E01	EXP	CARBIMAZOLE	10 uM	24 h	JURKAT	-1.00107	1	FALSE	0.999772	1
BRD-K87156652	REP.A026_JURKAT_24H:E02	EXP	CARBIMAZOLE	3.33 uM	24 h	JURKAT	0.165719	0.262	FALSE	0.283463	1
BRD-K87156652	REP.A026_JURKAT_24H:E03	EXP	CARBIMAZOLE	1.11 uM	24 h	JURKAT	0.517814	0.036	FALSE	0.0366355	1
BRD-K87156652	REP.A026_JURKAT_24H:E04	EXP	CARBIMAZOLE	0.37 uM	24 h	JURKAT	0.596663	0.031	FALSE	0.0193504	1
BRD-K87156652	REP.A026_JURKAT_24H:E05	EXP	CARBIMAZOLE	0.125 uM	24 h	JURKAT	-0.14289	0.696	FALSE	0.687086	1
BRD-K87156652	REP.A026_JURKAT_24H:E06	EXP	CARBIMAZOLE	0.04 uM	24 h	JURKAT	0.119326	0.33	FALSE	0.33982	1
BRD-K87156652	REP.B026_JURKAT_24H:E01	EXP	CARBIMAZOLE	2.22 uM	24 h	JURKAT	0.663178	0.015	FALSE	0.0106786	1
BRD-K87156652	REP.B026_JURKAT_24H:E02	EXP	CARBIMAZOLE	0.74 uM	24 h	JURKAT	0.865698	0.001	FALSE	0.00124722	1
BRD-K87156652	REP.B026_JURKAT_24H:E03	EXP	CARBIMAZOLE	0.25 uM	24 h	JURKAT	0.242028	0.187	FALSE	0.201784	1
BRD-K87156652	REP.B026_JURKAT_24H:E04	EXP	CARBIMAZOLE	0.08 uM	24 h	JURKAT	-0.921785	1	FALSE	0.999353	1
BRD-K87156652	REP.B026_JURKAT_24H:E05	EXP	CARBIMAZOLE	0.03 uM	24 h	JURKAT	-0.524098	0.964	FALSE	0.96451	1
BRD-K87156652	REP.B026_JURKAT_24H:E06	EXP	CARBIMAZOLE	0.01 uM	24 h	JURKAT	-0.0591282	0.574	FALSE	0.579225	1
BRD-K87202646	REP.B008_JURKAT_24H:L19	EXP	ISONIAZID	2.22 uM	24 h	JURKAT	0.135604	0.311	FALSE	0.319559	1
BRD-K87202646	REP.B008_JURKAT_24H:L20	EXP	ISONIAZID	0.74 uM	24 h	JURKAT	0.429674	0.072	FALSE	0.068872	1
BRD-K87202646	REP.B008_JURKAT_24H:L21	EXP	ISONIAZID	0.25 uM	24 h	JURKAT	0.0885419	0.393	FALSE	0.379328	1
BRD-K87202646	REP.B008_JURKAT_24H:L22	EXP	ISONIAZID	0.08 uM	24 h	JURKAT	0.378935	0.082	FALSE	0.0953916	1
BRD-K87202646	REP.B008_JURKAT_24H:L23	EXP	ISONIAZID	0.03 uM	24 h	JURKAT	0.366067	0.112	FALSE	0.103169	1
BRD-K87202646	REP.B008_JURKAT_24H:L24	EXP	ISONIAZID	0.01 uM	24 h	JURKAT	-0.0480312	0.539	FALSE	0.564255	1
BRD-K87278688	REP.B008_JURKAT_24H:N19	EXP	ARMODAFINIL	2.22 uM	24 h	JURKAT	0.308777	0.154	FALSE	0.143323	1
BRD-K87278688	REP.B008_JURKAT_24H:N20	EXP	ARMODAFINIL	0.74 uM	24 h	JURKAT	0.195701	0.264	FALSE	0.249635	1
BRD-K87278688	REP.B008_JURKAT_24H:N21	EXP	ARMODAFINIL	0.25 uM	24 h	JURKAT	0.216759	0.211	FALSE	0.227155	1
BRD-K87278688	REP.B008_JURKAT_24H:N22	EXP	ARMODAFINIL	0.08 uM	24 h	JURKAT	-0.47346	0.947	FALSE	0.948366	1
BRD-K87278688	REP.B008_JURKAT_24H:N23	EXP	ARMODAFINIL	0.03 uM	24 h	JURKAT	0.438865	0.062	FALSE	0.0647525	1
BRD-K87278688	REP.B008_JURKAT_24H:N24	EXP	ARMODAFINIL	0.01 uM	24 h	JURKAT	0.471454	0.041	FALSE	0.0516108	1
BRD-K87737963	REP.A026_JURKAT_24H:B13	EXP	MOMELOTINIB	10 uM	24 h	JURKAT	-0.0976334	0.645	FALSE	0.6301	1
BRD-K87737963	REP.A026_JURKAT_24H:B14	EXP	MOMELOTINIB	3.33 uM	24 h	JURKAT	0.797244	0.003	FALSE	0.00273347	1
BRD-K87737963	REP.A026_JURKAT_24H:B15	EXP	MOMELOTINIB	1.11 uM	24 h	JURKAT	-0.36737	0.889	FALSE	0.896388	1
BRD-K87737963	REP.A026_JURKAT_24H:B16	EXP	MOMELOTINIB	0.37 uM	24 h	JURKAT	0.218129	0.243	FALSE	0.225735	1
BRD-K87737963	REP.A026_JURKAT_24H:B17	EXP	MOMELOTINIB	0.125 uM	24 h	JURKAT	1.12915	0	FALSE	3.22e-05	0.0358435
BRD-K87737963	REP.A026_JURKAT_24H:B18	EXP	MOMELOTINIB	0.04 uM	24 h	JURKAT	0.259492	0.175	FALSE	0.185283	1
BRD-K87737963	REP.B026_JURKAT_24H:B13	EXP	MOMELOTINIB	2.22 uM	24 h	JURKAT	-0.278962	0.814	FALSE	0.830458	1
BRD-K87737963	REP.B026_JURKAT_24H:B14	EXP	MOMELOTINIB	0.74 uM	24 h	JURKAT	0.246941	0.182	FALSE	0.197083	1
BRD-K87737963	REP.B026_JURKAT_24H:B15	EXP	MOMELOTINIB	0.25 uM	24 h	JURKAT	0.0991709	0.385	FALSE	0.36553	1
BRD-K87737963	REP.B026_JURKAT_24H:B16	EXP	MOMELOTINIB	0.08 uM	24 h	JURKAT	-0.564241	0.969	FALSE	0.974172	1
BRD-K87737963	REP.B026_JURKAT_24H:B17	EXP	MOMELOTINIB	0.03 uM	24 h	JURKAT	0.0221271	0.474	FALSE	0.468431	1
BRD-K87737963	REP.B026_JURKAT_24H:B18	EXP	MOMELOTINIB	0.01 uM	24 h	JURKAT	-0.916938	1	FALSE	0.999312	1
BRD-K87782578	AICHI001_BJAB_24H:A19	EXP	SPEBRUTINIB	10 uM	24 h	BJAB	0.804364	0.004	FALSE	0.00252582	1
BRD-K87782578	AICHI001_BJAB_24H:A20	EXP	SPEBRUTINIB	2.5 uM	24 h	BJAB	-0.446988	0.936	FALSE	0.937874	1
BRD-K87782578	AICHI001_BJAB_24H:A21	EXP	SPEBRUTINIB	0.63 uM	24 h	BJAB	0.127281	0.316	FALSE	0.329815	1
BRD-K87782578	AICHI001_BJAB_24H:A22	EXP	SPEBRUTINIB	0.16 uM	24 h	BJAB	0.045023	0.428	FALSE	0.437289	1
BRD-K87782578	AICHI001_BJAB_24H:A23	EXP	SPEBRUTINIB	0.04 uM	24 h	BJAB	0.521625	0.031	FALSE	0.0355805	1
BRD-K87782578	AICHI001_BJAB_24H:A24	EXP	SPEBRUTINIB	0.01 uM	24 h	BJAB	0.352195	0.12	FALSE	0.112063	1
BRD-K87782578	AICHI001_BJAB_4H:A19	EXP	SPEBRUTINIB	10 uM	4 h	BJAB	-0.0885753	0.607	FALSE	0.6183	1
BRD-K87782578	AICHI001_BJAB_4H:A20	EXP	SPEBRUTINIB	2.5 uM	4 h	BJAB	-0.114546	0.637	FALSE	0.651798	1
BRD-K87782578	AICHI001_BJAB_4H:A21	EXP	SPEBRUTINIB	0.66 uM	4 h	BJAB	0.191557	0.229	FALSE	0.254149	1
BRD-K87782578	AICHI001_BJAB_4H:A22	EXP	SPEBRUTINIB	0.125 uM	4 h	BJAB	0.589878	0.022	FALSE	0.0204994	1
BRD-K87782578	AICHI001_BJAB_4H:A23	EXP	SPEBRUTINIB	0.04 uM	4 h	BJAB	-0.615448	0.981	FALSE	0.983223	1
BRD-K87782578	AICHI001_BJAB_4H:A24	EXP	SPEBRUTINIB	0.01 uM	4 h	BJAB	0.296577	0.153	FALSE	0.153052	1
BRD-K87782578	AICHI001_HBL1_24H:A19	EXP	SPEBRUTINIB	10 uM	24 h	HBL1	0.653318	0.007	FALSE	0.0117016	1
BRD-K87782578	AICHI001_HBL1_24H:A20	EXP	SPEBRUTINIB	2.5 uM	24 h	HBL1	0.0838624	0.408	FALSE	0.385476	1
BRD-K87782578	AICHI001_HBL1_24H:A21	EXP	SPEBRUTINIB	0.66 uM	24 h	HBL1	-0.226686	0.771	FALSE	0.781084	1
BRD-K87782578	AICHI001_HBL1_24H:A22	EXP	SPEBRUTINIB	0.125 uM	24 h	HBL1	0.426599	0.081	FALSE	0.070314	1
BRD-K87782578	AICHI001_HBL1_24H:A23	EXP	SPEBRUTINIB	0.04 uM	24 h	HBL1	-0.180292	0.756	FALSE	0.731124	1
BRD-K87782578	AICHI001_HBL1_24H:A24	EXP	SPEBRUTINIB	0.01 uM	24 h	HBL1	-0.40387	0.917	FALSE	0.917396	1
BRD-K87782578	AICHI001_HBL1_4H:A19	EXP	SPEBRUTINIB	10 uM	4 h	HBL1	-0.00955944	0.508	FALSE	0.511876	1
BRD-K87782578	AICHI001_HBL1_4H:A20	EXP	SPEBRUTINIB	2.5 uM	4 h	HBL1	0.804798	0.002	FALSE	0.00251452	1
BRD-K87782578	AICHI001_HBL1_4H:A21	EXP	SPEBRUTINIB	0.66 uM	4 h	HBL1	0.750182	0.003	FALSE	0.00452256	1
BRD-K87782578	AICHI001_HBL1_4H:A22	EXP	SPEBRUTINIB	0.125 uM	4 h	HBL1	-0.729593	0.996	FALSE	0.994266	1
BRD-K87782578	AICHI001_HBL1_4H:A23	EXP	SPEBRUTINIB	0.04 uM	4 h	HBL1	0.736412	0.007	FALSE	0.00521594	1
BRD-K87782578	AICHI001_HBL1_4H:A24	EXP	SPEBRUTINIB	0.01 uM	4 h	HBL1	0.0530783	0.433	FALSE	0.426459	1
BRD-K87782578	AICHI001_K562_24H:A19	EXP	SPEBRUTINIB	10 uM	24 h	K562	-0.599237	0.98	FALSE	0.980709	1
BRD-K87782578	AICHI001_K562_24H:A20	EXP	SPEBRUTINIB	2.5 uM	24 h	K562	-0.403235	0.914	FALSE	0.917059	1
BRD-K87782578	AICHI001_K562_24H:A21	EXP	SPEBRUTINIB	0.66 uM	24 h	K562	0.154422	0.285	FALSE	0.296763	1
BRD-K87782578	AICHI001_K562_24H:A22	EXP	SPEBRUTINIB	0.125 uM	24 h	K562	-0.183668	0.725	FALSE	0.734936	1
BRD-K87782578	AICHI001_K562_24H:A23	EXP	SPEBRUTINIB	0.04 uM	24 h	K562	0.378501	0.11	FALSE	0.0956668	1
BRD-K87782578	AICHI001_K562_24H:A24	EXP	SPEBRUTINIB	0.01 uM	24 h	K562	0.158099	0.298	FALSE	0.292439	1
BRD-K87782578	AICHI001_K562_4H:A19	EXP	SPEBRUTINIB	10 uM	4 h	K562	0.236412	0.215	FALSE	0.207273	1
BRD-K87782578	AICHI001_K562_4H:A20	EXP	SPEBRUTINIB	2.5 uM	4 h	K562	-0.166989	0.688	FALSE	0.715816	1
BRD-K87782578	AICHI001_K562_4H:A21	EXP	SPEBRUTINIB	0.66 uM	4 h	K562	-0.337422	0.874	FALSE	0.876517	1
BRD-K87782578	AICHI001_K562_4H:A22	EXP	SPEBRUTINIB	0.125 uM	4 h	K562	0.954173	0	FALSE	0.000411578	0.457675
BRD-K87782578	AICHI001_K562_4H:A23	EXP	SPEBRUTINIB	0.04 uM	4 h	K562	0.193763	0.262	FALSE	0.251737	1
BRD-K87782578	AICHI001_K562_4H:A24	EXP	SPEBRUTINIB	0.01 uM	4 h	K562	0.156661	0.291	FALSE	0.294142	1
BRD-K87782578	AICHI001_KMS34_24H:A19	EXP	SPEBRUTINIB	10 uM	24 h	KMS34	0.700079	0.01	FALSE	0.0075007	1
BRD-K87782578	AICHI001_KMS34_24H:A20	EXP	SPEBRUTINIB	2.5 uM	24 h	KMS34	0.0809545	0.397	FALSE	0.389299	1
BRD-K87782578	AICHI001_KMS34_24H:A21	EXP	SPEBRUTINIB	0.66 uM	24 h	KMS34	0.180526	0.262	FALSE	0.266482	1
BRD-K87782578	AICHI001_KMS34_24H:A22	EXP	SPEBRUTINIB	0.125 uM	24 h	KMS34	-0.614579	0.984	FALSE	0.983096	1
BRD-K87782578	AICHI001_KMS34_24H:A23	EXP	SPEBRUTINIB	0.04 uM	24 h	KMS34	-0.024634	0.548	FALSE	0.5325	1
BRD-K87782578	AICHI001_KMS34_24H:A24	EXP	SPEBRUTINIB	0.01 uM	24 h	KMS34	-0.798381	0.996	FALSE	0.997222	1
BRD-K87782578	AICHI001_MINO_24H:A19	EXP	SPEBRUTINIB	10 uM	24 h	MINO	0.285747	0.17	FALSE	0.162081	1
BRD-K87782578	AICHI001_MINO_24H:A20	EXP	SPEBRUTINIB	2.5 uM	24 h	MINO	-1.18741	1	FALSE	0.999987	1
BRD-K87782578	AICHI001_MINO_24H:A21	EXP	SPEBRUTINIB	0.63 uM	24 h	MINO	0.129922	0.334	FALSE	0.326531	1
BRD-K87782578	AICHI001_MINO_24H:A22	EXP	SPEBRUTINIB	0.16 uM	24 h	MINO	0.106524	0.364	FALSE	0.356032	1
BRD-K87782578	AICHI001_MINO_24H:A23	EXP	SPEBRUTINIB	0.04 uM	24 h	MINO	0.390032	0.086	FALSE	0.0890528	1
BRD-K87782578	AICHI001_MINO_24H:A24	EXP	SPEBRUTINIB	0.01 uM	24 h	MINO	0.106892	0.369	FALSE	0.35556	1
BRD-K87782578	AICHI001_NALM6_24H:A19	EXP	SPEBRUTINIB	10 uM	24 h	NALM6	0.443378	0.062	FALSE	0.0627784	1
BRD-K87782578	AICHI001_NALM6_24H:A20	EXP	SPEBRUTINIB	2.5 uM	24 h	NALM6	0.395413	0.096	FALSE	0.0860694	1
BRD-K87782578	AICHI001_NALM6_24H:A21	EXP	SPEBRUTINIB	0.66 uM	24 h	NALM6	0.104653	0.343	FALSE	0.35847	1
BRD-K87782578	AICHI001_NALM6_24H:A22	EXP	SPEBRUTINIB	0.125 uM	24 h	NALM6	0.107293	0.351	FALSE	0.355046	1
BRD-K87782578	AICHI001_NALM6_24H:A23	EXP	SPEBRUTINIB	0.04 uM	24 h	NALM6	0.533123	0.035	FALSE	0.0325427	1
BRD-K87782578	AICHI001_NALM6_24H:A24	EXP	SPEBRUTINIB	0.01 uM	24 h	NALM6	0.633029	0.012	FALSE	0.0140711	1
BRD-K87782578	AICHI001_OCILY10_24H:A19	EXP	SPEBRUTINIB	10 uM	24 h	OCILY10	0.216725	0.238	FALSE	0.227223	1
BRD-K87782578	AICHI001_OCILY10_24H:A20	EXP	SPEBRUTINIB	2.5 uM	24 h	OCILY10	0.595493	0.014	FALSE	0.0195439	1
BRD-K87782578	AICHI001_OCILY10_24H:A21	EXP	SPEBRUTINIB	0.66 uM	24 h	OCILY10	0.660604	0.009	FALSE	0.0109386	1
BRD-K87782578	AICHI001_OCILY10_24H:A22	EXP	SPEBRUTINIB	0.125 uM	24 h	OCILY10	0.760277	0.003	FALSE	0.00406824	1
BRD-K87782578	AICHI001_OCILY10_24H:A23	EXP	SPEBRUTINIB	0.04 uM	24 h	OCILY10	0.0023063	0.509	FALSE	0.495534	1
BRD-K87782578	AICHI001_OCILY10_24H:A24	EXP	SPEBRUTINIB	0.01 uM	24 h	OCILY10	0.434253	0.071	FALSE	0.0667865	1
BRD-K87782578	AICHI001_OCILY10_4H:A19	EXP	SPEBRUTINIB	10 uM	4 h	OCILY10	-0.803562	0.999	FALSE	0.997376	1
BRD-K87782578	AICHI001_OCILY10_4H:A20	EXP	SPEBRUTINIB	2.5 uM	4 h	OCILY10	0.494016	0.037	FALSE	0.0438133	1
BRD-K87782578	AICHI001_OCILY10_4H:A21	EXP	SPEBRUTINIB	0.63 uM	4 h	OCILY10	0.421852	0.078	FALSE	0.0725628	1
BRD-K87782578	AICHI001_OCILY10_4H:A22	EXP	SPEBRUTINIB	0.16 uM	4 h	OCILY10	0.69316	0.01	FALSE	0.00802599	1
BRD-K87782578	AICHI001_OCILY10_4H:A23	EXP	SPEBRUTINIB	0.04 uM	4 h	OCILY10	-0.054315	0.579	FALSE	0.572769	1
BRD-K87782578	AICHI001_OCILY10_4H:A24	EXP	SPEBRUTINIB	0.01 uM	4 h	OCILY10	0.694764	0.006	FALSE	0.00789959	1
BRD-K87782578	AICHI001_OCILY19_24H:A19	EXP	SPEBRUTINIB	10 uM	24 h	OCILY19	1.16568	0	TRUE	1.77e-05	0.019729
BRD-K87782578	AICHI001_OCILY19_24H:A20	EXP	SPEBRUTINIB	2.5 uM	24 h	OCILY19	0.581355	0.029	FALSE	0.0220177	1
BRD-K87782578	AICHI001_OCILY19_24H:A21	EXP	SPEBRUTINIB	0.66 uM	24 h	OCILY19	-0.32111	0.862	FALSE	0.864612	1
BRD-K87782578	AICHI001_OCILY19_24H:A22	EXP	SPEBRUTINIB	0.125 uM	24 h	OCILY19	-0.168627	0.703	FALSE	0.717706	1
BRD-K87782578	AICHI001_OCILY19_24H:A23	EXP	SPEBRUTINIB	0.04 uM	24 h	OCILY19	0.433551	0.082	FALSE	0.0671176	1
BRD-K87782578	AICHI001_OCILY19_24H:A24	EXP	SPEBRUTINIB	0.01 uM	24 h	OCILY19	0.253726	0.18	FALSE	0.190628	1
BRD-K87782578	AICHI001_OCILY19_4H:A19	EXP	SPEBRUTINIB	10 uM	4 h	OCILY19	1.28354	0	TRUE	2.23e-06	0.00247809
BRD-K87782578	AICHI001_OCILY19_4H:A20	EXP	SPEBRUTINIB	2.5 uM	4 h	OCILY19	-1.09031	1	FALSE	0.999937	1
BRD-K87782578	AICHI001_OCILY19_4H:A21	EXP	SPEBRUTINIB	0.66 uM	4 h	OCILY19	-0.775318	0.997	FALSE	0.996434	1
BRD-K87782578	AICHI001_OCILY19_4H:A22	EXP	SPEBRUTINIB	0.125 uM	4 h	OCILY19	-1.02894	1	FALSE	0.999845	1
BRD-K87782578	AICHI001_OCILY19_4H:A23	EXP	SPEBRUTINIB	0.04 uM	4 h	OCILY19	-0.200648	0.756	FALSE	0.753689	1
BRD-K87782578	AICHI001_OCILY19_4H:A24	EXP	SPEBRUTINIB	0.01 uM	4 h	OCILY19	-1.08045	1	FALSE	0.999927	1
BRD-K87782578	AICHI001_OCILY3_24H:A19	EXP	SPEBRUTINIB	10 uM	24 h	OCILY3	-0.37723	0.902	FALSE	0.90242	1
BRD-K87782578	AICHI001_OCILY3_24H:A20	EXP	SPEBRUTINIB	2.5 uM	24 h	OCILY3	-0.391369	0.906	FALSE	0.910579	1
BRD-K87782578	AICHI001_OCILY3_24H:A21	EXP	SPEBRUTINIB	0.66 uM	24 h	OCILY3	-0.635235	0.988	FALSE	0.985916	1
BRD-K87782578	AICHI001_OCILY3_24H:A22	EXP	SPEBRUTINIB	0.125 uM	24 h	OCILY3	-0.656059	0.986	FALSE	0.98834	1
BRD-K87782578	AICHI001_OCILY3_24H:A23	EXP	SPEBRUTINIB	0.04 uM	24 h	OCILY3	0.618523	0.015	FALSE	0.016009	1
BRD-K87782578	AICHI001_OCILY3_24H:A24	EXP	SPEBRUTINIB	0.01 uM	24 h	OCILY3	0.422989	0.084	FALSE	0.0720197	1
BRD-K87782578	AICHI001_OCILY3_4H:A19	EXP	SPEBRUTINIB	10 uM	4 h	OCILY3	0.542214	0.03	FALSE	0.0302856	1
BRD-K87782578	AICHI001_OCILY3_4H:A20	EXP	SPEBRUTINIB	2.5 uM	4 h	OCILY3	0.341667	0.119	FALSE	0.119174	1
BRD-K87782578	AICHI001_OCILY3_4H:A21	EXP	SPEBRUTINIB	0.66 uM	4 h	OCILY3	-0.0582257	0.559	FALSE	0.578029	1
BRD-K87782578	AICHI001_OCILY3_4H:A22	EXP	SPEBRUTINIB	0.125 uM	4 h	OCILY3	0.786381	0.006	FALSE	0.0030775	1
BRD-K87782578	AICHI001_OCILY3_4H:A23	EXP	SPEBRUTINIB	0.04 uM	4 h	OCILY3	-0.0868038	0.638	FALSE	0.615977	1
BRD-K87782578	AICHI001_OCILY3_4H:A24	EXP	SPEBRUTINIB	0.01 uM	4 h	OCILY3	-0.130356	0.703	FALSE	0.671639	1
BRD-K87782578	AICHI001_TMD8_24H:A19	EXP	SPEBRUTINIB	10 uM	24 h	TMD8	1.21853	0	TRUE	7.22e-06	0.00803333
BRD-K87782578	AICHI001_TMD8_24H:A20	EXP	SPEBRUTINIB	2.5 uM	24 h	TMD8	1.32318	0	TRUE	9.82e-07	0.00109159
BRD-K87782578	AICHI001_TMD8_24H:A21	EXP	SPEBRUTINIB	0.66 uM	24 h	TMD8	0.920648	0.002	FALSE	0.00063464	0.70572
BRD-K87782578	AICHI001_TMD8_24H:A22	EXP	SPEBRUTINIB	0.125 uM	24 h	TMD8	0.101577	0.35	FALSE	0.362385	1
BRD-K87782578	AICHI001_TMD8_24H:A23	EXP	SPEBRUTINIB	0.04 uM	24 h	TMD8	-0.810213	0.996	FALSE	0.997562	1
BRD-K87782578	AICHI001_TMD8_24H:A24	EXP	SPEBRUTINIB	0.01 uM	24 h	TMD8	-0.0923523	0.629	FALSE	0.623209	1
BRD-K87782578	AICHI001_TMD8_4H:A19	EXP	SPEBRUTINIB	10 uM	4 h	TMD8	0.778894	0.002	FALSE	0.00333782	1
BRD-K87782578	AICHI001_TMD8_4H:A20	EXP	SPEBRUTINIB	2.5 uM	4 h	TMD8	0.0727654	0.394	FALSE	0.400122	1
BRD-K87782578	AICHI001_TMD8_4H:A21	EXP	SPEBRUTINIB	0.66 uM	4 h	TMD8	0.0903802	0.385	FALSE	0.37693	1
BRD-K87782578	AICHI001_TMD8_4H:A22	EXP	SPEBRUTINIB	0.125 uM	4 h	TMD8	-0.412193	0.936	FALSE	0.921687	1
BRD-K87782578	AICHI001_TMD8_4H:A23	EXP	SPEBRUTINIB	0.04 uM	4 h	TMD8	0.40641	0.095	FALSE	0.0802502	1
BRD-K87782578	AICHI001_TMD8_4H:A24	EXP	SPEBRUTINIB	0.01 uM	4 h	TMD8	-1.09974	1	FALSE	0.999946	1
BRD-K87782578	EMU001_BJAB_24H:D01	EXP	SPEBRUTINIB	10 uM	24 h	BJAB	0.455344	0.056	FALSE	0.0578175	1
BRD-K87782578	EMU001_BJAB_24H:D02	EXP	SPEBRUTINIB	2.5 uM	24 h	BJAB	0.0505715	0.405	FALSE	0.429826	1
BRD-K87782578	EMU001_BJAB_24H:D03	EXP	SPEBRUTINIB	0.66 uM	24 h	BJAB	0.417307	0.075	FALSE	0.0747491	1
BRD-K87782578	EMU001_BJAB_24H:D04	EXP	SPEBRUTINIB	0.125 uM	24 h	BJAB	-0.293335	0.85	FALSE	0.842685	1
BRD-K87782578	EMU001_BJAB_24H:D05	EXP	SPEBRUTINIB	0.04 uM	24 h	BJAB	0.445082	0.058	FALSE	0.0620637	1
BRD-K87782578	EMU001_BJAB_24H:D06	EXP	SPEBRUTINIB	0.01 uM	24 h	BJAB	-0.812085	0.998	FALSE	0.997613	1
BRD-K87782578	EMU001_BJAB_3H:D01	EXP	SPEBRUTINIB	10 uM	3 h	BJAB	-0.170165	0.713	FALSE	0.719469	1
BRD-K87782578	EMU001_BJAB_3H:D02	EXP	SPEBRUTINIB	2.5 uM	3 h	BJAB	-0.87509	0.999	FALSE	0.99885	1
BRD-K87782578	EMU001_BJAB_3H:D03	EXP	SPEBRUTINIB	0.66 uM	3 h	BJAB	0.127348	0.318	FALSE	0.329772	1
BRD-K87782578	EMU001_BJAB_3H:D04	EXP	SPEBRUTINIB	0.125 uM	3 h	BJAB	-1.11762	1	FALSE	0.999959	1
BRD-K87782578	EMU001_BJAB_3H:D05	EXP	SPEBRUTINIB	0.04 uM	3 h	BJAB	-0.79066	0.998	FALSE	0.996978	1
BRD-K87782578	EMU001_BJAB_3H:D06	EXP	SPEBRUTINIB	0.01 uM	3 h	BJAB	0.403134	0.077	FALSE	0.0819426	1
BRD-K87782578	EMU001_BJAB_6H:D01	EXP	SPEBRUTINIB	10 uM	6 h	BJAB	0.0789156	0.382	FALSE	0.391984	1
BRD-K87782578	EMU001_BJAB_6H:D02	EXP	SPEBRUTINIB	2.5 uM	6 h	BJAB	-0.249147	0.795	FALSE	0.803236	1
BRD-K87782578	EMU001_BJAB_6H:D03	EXP	SPEBRUTINIB	0.66 uM	6 h	BJAB	0.594624	0.025	FALSE	0.0196874	1
BRD-K87782578	EMU001_BJAB_6H:D04	EXP	SPEBRUTINIB	0.125 uM	6 h	BJAB	-0.775886	0.997	FALSE	0.996455	1
BRD-K87782578	EMU001_BJAB_6H:D05	EXP	SPEBRUTINIB	0.04 uM	6 h	BJAB	1.33274	0	TRUE	7.89e-07	0.000876981
BRD-K87782578	EMU001_BJAB_6H:D06	EXP	SPEBRUTINIB	0.01 uM	6 h	BJAB	0.736746	0.007	FALSE	0.00519618	1
BRD-K87782578	EMU001_HBL1_24H:D01	EXP	SPEBRUTINIB	10 uM	24 h	HBL1	1.32856	0	TRUE	8.69e-07	0.000966532
BRD-K87782578	EMU001_HBL1_24H:D02	EXP	SPEBRUTINIB	2.5 uM	24 h	HBL1	0.140918	0.296	FALSE	0.313032	1
BRD-K87782578	EMU001_HBL1_24H:D03	EXP	SPEBRUTINIB	0.66 uM	24 h	HBL1	-0.410555	0.91	FALSE	0.920865	1
BRD-K87782578	EMU001_HBL1_24H:D04	EXP	SPEBRUTINIB	0.125 uM	24 h	HBL1	0.094926	0.362	FALSE	0.370997	1
BRD-K87782578	EMU001_HBL1_24H:D05	EXP	SPEBRUTINIB	0.04 uM	24 h	HBL1	0.196938	0.263	FALSE	0.248286	1
BRD-K87782578	EMU001_HBL1_24H:D06	EXP	SPEBRUTINIB	0.01 uM	24 h	HBL1	-0.283441	0.834	FALSE	0.834332	1
BRD-K87782578	EMU001_K562_24H:D01	EXP	SPEBRUTINIB	10 uM	24 h	K562	-0.293602	0.829	FALSE	0.842907	1
BRD-K87782578	EMU001_K562_24H:D02	EXP	SPEBRUTINIB	2.5 uM	24 h	K562	0.116886	0.325	FALSE	0.342855	1
BRD-K87782578	EMU001_K562_24H:D03	EXP	SPEBRUTINIB	0.66 uM	24 h	K562	-0.234474	0.771	FALSE	0.788919	1
BRD-K87782578	EMU001_K562_24H:D04	EXP	SPEBRUTINIB	0.125 uM	24 h	K562	-1.26816	1	FALSE	0.999997	1
BRD-K87782578	EMU001_K562_24H:D05	EXP	SPEBRUTINIB	0.04 uM	24 h	K562	0.570325	0.021	FALSE	0.0241293	1
BRD-K87782578	EMU001_K562_24H:D06	EXP	SPEBRUTINIB	0.01 uM	24 h	K562	-0.396918	0.911	FALSE	0.913666	1
BRD-K87782578	EMU001_KMS34_24H:D01	EXP	SPEBRUTINIB	10 uM	24 h	KMS34	0.126445	0.321	FALSE	0.330883	1
BRD-K87782578	EMU001_KMS34_24H:D02	EXP	SPEBRUTINIB	2.5 uM	24 h	KMS34	0.664916	0.008	FALSE	0.0105075	1
BRD-K87782578	EMU001_KMS34_24H:D03	EXP	SPEBRUTINIB	0.66 uM	24 h	KMS34	0.421284	0.079	FALSE	0.0728197	1
BRD-K87782578	EMU001_KMS34_24H:D04	EXP	SPEBRUTINIB	0.125 uM	24 h	KMS34	-0.236814	0.776	FALSE	0.791209	1
BRD-K87782578	EMU001_KMS34_24H:D05	EXP	SPEBRUTINIB	0.04 uM	24 h	KMS34	0.479677	0.053	FALSE	0.048641	1
BRD-K87782578	EMU001_KMS34_24H:D06	EXP	SPEBRUTINIB	0.01 uM	24 h	KMS34	0.174744	0.247	FALSE	0.273082	1
BRD-K87782578	EMU001_MINO_24H:D01	EXP	SPEBRUTINIB	10 uM	24 h	MINO	0.484824	0.044	FALSE	0.0468601	1
BRD-K87782578	EMU001_MINO_24H:D02	EXP	SPEBRUTINIB	2.5 uM	24 h	MINO	0.0193529	0.463	FALSE	0.472208	1
BRD-K87782578	EMU001_MINO_24H:D03	EXP	SPEBRUTINIB	0.66 uM	24 h	MINO	-0.399926	0.906	FALSE	0.915277	1
BRD-K87782578	EMU001_MINO_24H:D04	EXP	SPEBRUTINIB	0.125 uM	24 h	MINO	0.345978	0.108	FALSE	0.116212	1
BRD-K87782578	EMU001_MINO_24H:D05	EXP	SPEBRUTINIB	0.04 uM	24 h	MINO	0.125409	0.32	FALSE	0.33219	1
BRD-K87782578	EMU001_MINO_24H:D06	EXP	SPEBRUTINIB	0.01 uM	24 h	MINO	-0.101544	0.639	FALSE	0.635125	1
BRD-K87782578	EMU001_MINO_3H:D01	EXP	SPEBRUTINIB	10 uM	3 h	MINO	0.185106	0.26	FALSE	0.261354	1
BRD-K87782578	EMU001_MINO_3H:D02	EXP	SPEBRUTINIB	2.5 uM	3 h	MINO	-0.250752	0.784	FALSE	0.804764	1
BRD-K87782578	EMU001_MINO_3H:D03	EXP	SPEBRUTINIB	0.66 uM	3 h	MINO	-0.196336	0.757	FALSE	0.749007	1
BRD-K87782578	EMU001_MINO_3H:D04	EXP	SPEBRUTINIB	0.125 uM	3 h	MINO	-0.569857	0.962	FALSE	0.97533	1
BRD-K87782578	EMU001_MINO_3H:D05	EXP	SPEBRUTINIB	0.04 uM	3 h	MINO	-0.101176	0.665	FALSE	0.634692	1
BRD-K87782578	EMU001_MINO_3H:D06	EXP	SPEBRUTINIB	0.01 uM	3 h	MINO	0.325756	0.128	FALSE	0.130486	1
BRD-K87782578	EMU001_MINO_6H:D01	EXP	SPEBRUTINIB	10 uM	6 h	MINO	-0.10746	0.633	FALSE	0.642775	1
BRD-K87782578	EMU001_MINO_6H:D02	EXP	SPEBRUTINIB	2.5 uM	6 h	MINO	-0.761213	0.996	FALSE	0.99586	1
BRD-K87782578	EMU001_MINO_6H:D03	EXP	SPEBRUTINIB	0.66 uM	6 h	MINO	-0.696436	0.992	FALSE	0.992036	1
BRD-K87782578	EMU001_MINO_6H:D04	EXP	SPEBRUTINIB	0.125 uM	6 h	MINO	0.349087	0.113	FALSE	0.11414	1
BRD-K87782578	EMU001_MINO_6H:D05	EXP	SPEBRUTINIB	0.04 uM	6 h	MINO	-0.781201	0.993	FALSE	0.996651	1
BRD-K87782578	EMU001_MINO_6H:D06	EXP	SPEBRUTINIB	0.01 uM	6 h	MINO	-0.239822	0.768	FALSE	0.794204	1
BRD-K87782578	EMU001_NALM6_24H:D01	EXP	SPEBRUTINIB	10 uM	24 h	NALM6	0.0236312	0.468	FALSE	0.466403	1
BRD-K87782578	EMU001_NALM6_24H:D02	EXP	SPEBRUTINIB	2.5 uM	24 h	NALM6	0.143692	0.327	FALSE	0.309689	1
BRD-K87782578	EMU001_NALM6_24H:D03	EXP	SPEBRUTINIB	0.66 uM	24 h	NALM6	0.333812	0.13	FALSE	0.124649	1
BRD-K87782578	EMU001_NALM6_24H:D04	EXP	SPEBRUTINIB	0.125 uM	24 h	NALM6	0.452603	0.056	FALSE	0.0589292	1
BRD-K87782578	EMU001_NALM6_24H:D05	EXP	SPEBRUTINIB	0.04 uM	24 h	NALM6	0.0891435	0.369	FALSE	0.378544	1
BRD-K87782578	EMU001_NALM6_24H:D06	EXP	SPEBRUTINIB	0.01 uM	24 h	NALM6	-1.3309	1	FALSE	0.999999	1
BRD-K87782578	EMU001_OCILY10_24H:D01	EXP	SPEBRUTINIB	10 uM	24 h	OCILY10	0.906443	0	FALSE	0.000758599	0.843562
BRD-K87782578	EMU001_OCILY10_24H:D02	EXP	SPEBRUTINIB	2.5 uM	24 h	OCILY10	0.392372	0.075	FALSE	0.0877364	1
BRD-K87782578	EMU001_OCILY10_24H:D03	EXP	SPEBRUTINIB	0.66 uM	24 h	OCILY10	0.0513068	0.435	FALSE	0.428807	1
BRD-K87782578	EMU001_OCILY10_24H:D04	EXP	SPEBRUTINIB	0.125 uM	24 h	OCILY10	0.571895	0.02	FALSE	0.0238244	1
BRD-K87782578	EMU001_OCILY10_24H:D05	EXP	SPEBRUTINIB	0.04 uM	24 h	OCILY10	-0.338525	0.897	FALSE	0.87727	1
BRD-K87782578	EMU001_OCILY10_24H:D06	EXP	SPEBRUTINIB	0.01 uM	24 h	OCILY10	-0.566481	0.979	FALSE	0.974631	1
BRD-K87782578	EMU001_OCILY19_24H:D01	EXP	SPEBRUTINIB	10 uM	24 h	OCILY19	0.522026	0.034	FALSE	0.0354622	1
BRD-K87782578	EMU001_OCILY19_24H:D02	EXP	SPEBRUTINIB	2.5 uM	24 h	OCILY19	0.0232635	0.5	FALSE	0.466863	1
BRD-K87782578	EMU001_OCILY19_24H:D03	EXP	SPEBRUTINIB	0.66 uM	24 h	OCILY19	-0.450196	0.944	FALSE	0.939228	1
BRD-K87782578	EMU001_OCILY19_24H:D04	EXP	SPEBRUTINIB	0.125 uM	24 h	OCILY19	0.444481	0.065	FALSE	0.0623206	1
BRD-K87782578	EMU001_OCILY19_24H:D05	EXP	SPEBRUTINIB	0.04 uM	24 h	OCILY19	0.171134	0.279	FALSE	0.277225	1
BRD-K87782578	EMU001_OCILY19_24H:D06	EXP	SPEBRUTINIB	0.01 uM	24 h	OCILY19	-0.744367	0.996	FALSE	0.995068	1
BRD-K87782578	EMU001_OCILY3_24H:D01	EXP	SPEBRUTINIB	10 uM	24 h	OCILY3	0.343472	0.109	FALSE	0.117938	1
BRD-K87782578	EMU001_OCILY3_24H:D02	EXP	SPEBRUTINIB	2.5 uM	24 h	OCILY3	0.330001	0.142	FALSE	0.127378	1
BRD-K87782578	EMU001_OCILY3_24H:D03	EXP	SPEBRUTINIB	0.66 uM	24 h	OCILY3	-0.817834	0.998	FALSE	0.997762	1
BRD-K87782578	EMU001_OCILY3_24H:D04	EXP	SPEBRUTINIB	0.125 uM	24 h	OCILY3	-0.13186	0.672	FALSE	0.67354	1
BRD-K87782578	EMU001_OCILY3_24H:D05	EXP	SPEBRUTINIB	0.04 uM	24 h	OCILY3	-0.158667	0.707	FALSE	0.705995	1
BRD-K87782578	EMU001_OCILY3_24H:D06	EXP	SPEBRUTINIB	0.01 uM	24 h	OCILY3	0.547061	0.031	FALSE	0.0291489	1
BRD-K87782578	EMU001_TMD8_24H:D01	EXP	SPEBRUTINIB	10 uM	24 h	TMD8	1.33936	0	TRUE	6.79e-07	0.000755007
BRD-K87782578	EMU001_TMD8_24H:D02	EXP	SPEBRUTINIB	2.5 uM	24 h	TMD8	0.626545	0.013	FALSE	0.014911	1
BRD-K87782578	EMU001_TMD8_24H:D03	EXP	SPEBRUTINIB	0.66 uM	24 h	TMD8	0.00153753	0.497	FALSE	0.496602	1
BRD-K87782578	EMU001_TMD8_24H:D04	EXP	SPEBRUTINIB	0.125 uM	24 h	TMD8	0.8176	0.004	FALSE	0.00217784	1
BRD-K87782578	EMU001_TMD8_24H:D05	EXP	SPEBRUTINIB	0.04 uM	24 h	TMD8	0.0856673	0.38	FALSE	0.383064	1
BRD-K87782578	EMU001_TMD8_24H:D06	EXP	SPEBRUTINIB	0.01 uM	24 h	TMD8	-0.00100274	0.524	FALSE	0.500157	1
BRD-K87782578	EMU001_TMD8_3H:D01	EXP	SPEBRUTINIB	10 uM	3 h	TMD8	0.739353	0.007	FALSE	0.0050603	1
BRD-K87782578	EMU001_TMD8_3H:D02	EXP	SPEBRUTINIB	2.5 uM	3 h	TMD8	1.10261	0	FALSE	4.91e-05	0.054572
BRD-K87782578	EMU001_TMD8_3H:D03	EXP	SPEBRUTINIB	0.66 uM	3 h	TMD8	0.418075	0.066	FALSE	0.0743741	1
BRD-K87782578	EMU001_TMD8_3H:D04	EXP	SPEBRUTINIB	0.125 uM	3 h	TMD8	-0.434854	0.918	FALSE	0.93255	1
BRD-K87782578	EMU001_TMD8_3H:D05	EXP	SPEBRUTINIB	0.04 uM	3 h	TMD8	0.926497	0	FALSE	0.000589075	0.655051
BRD-K87782578	EMU001_TMD8_3H:D06	EXP	SPEBRUTINIB	0.01 uM	3 h	TMD8	0.152216	0.317	FALSE	0.299395	1
BRD-K87782578	EMU001_TMD8_6H:D01	EXP	SPEBRUTINIB	10 uM	6 h	TMD8	1.00344	0	FALSE	0.000211523	0.235213
BRD-K87782578	EMU001_TMD8_6H:D02	EXP	SPEBRUTINIB	2.5 uM	6 h	TMD8	-0.698809	0.987	FALSE	0.992219	1
BRD-K87782578	EMU001_TMD8_6H:D03	EXP	SPEBRUTINIB	0.66 uM	6 h	TMD8	0.703488	0.012	FALSE	0.00725652	1
BRD-K87782578	EMU001_TMD8_6H:D04	EXP	SPEBRUTINIB	0.125 uM	6 h	TMD8	-0.109833	0.644	FALSE	0.64581	1
BRD-K87782578	EMU001_TMD8_6H:D05	EXP	SPEBRUTINIB	0.04 uM	6 h	TMD8	-0.92242	0.998	FALSE	0.999358	1
BRD-K87782578	EMU001_TMD8_6H:D06	EXP	SPEBRUTINIB	0.01 uM	6 h	TMD8	0.606156	0.015	FALSE	0.0178332	1
BRD-K87782578	REP.A026_JURKAT_24H:A19	EXP	SPEBRUTINIB	10 uM	24 h	JURKAT	1.00672	0	FALSE	0.000202121	0.224759
BRD-K87782578	REP.A026_JURKAT_24H:A20	EXP	SPEBRUTINIB	3.33 uM	24 h	JURKAT	0.0927199	0.354	FALSE	0.373863	1
BRD-K87782578	REP.A026_JURKAT_24H:A21	EXP	SPEBRUTINIB	1.11 uM	24 h	JURKAT	0.641235	0.012	FALSE	0.013065	1
BRD-K87782578	REP.A026_JURKAT_24H:A22	EXP	SPEBRUTINIB	0.37 uM	24 h	JURKAT	-0.335901	0.882	FALSE	0.875429	1
BRD-K87782578	REP.A026_JURKAT_24H:A23	EXP	SPEBRUTINIB	0.125 uM	24 h	JURKAT	0.209071	0.222	FALSE	0.235218	1
BRD-K87782578	REP.A026_JURKAT_24H:A24	EXP	SPEBRUTINIB	0.04 uM	24 h	JURKAT	-0.249883	0.839	FALSE	0.803905	1
BRD-K87782578	REP.B026_JURKAT_24H:A19	EXP	SPEBRUTINIB	2.22 uM	24 h	JURKAT	-0.120496	0.669	FALSE	0.659344	1
BRD-K87782578	REP.B026_JURKAT_24H:A20	EXP	SPEBRUTINIB	0.74 uM	24 h	JURKAT	0.464536	0.07	FALSE	0.0541967	1
BRD-K87782578	REP.B026_JURKAT_24H:A21	EXP	SPEBRUTINIB	0.25 uM	24 h	JURKAT	1.00601	0	FALSE	0.000204182	0.22705
BRD-K87782578	REP.B026_JURKAT_24H:A22	EXP	SPEBRUTINIB	0.08 uM	24 h	JURKAT	0.914231	0.002	FALSE	0.00068782	0.764856
BRD-K87782578	REP.B026_JURKAT_24H:A23	EXP	SPEBRUTINIB	0.03 uM	24 h	JURKAT	0.109365	0.357	FALSE	0.3524	1
BRD-K87782578	REP.B026_JURKAT_24H:A24	EXP	SPEBRUTINIB	0.01 uM	24 h	JURKAT	0.11966	0.372	FALSE	0.339358	1
BRD-K87909389	POL001_JURKAT_24H:J01	EXP	ALVOCIDIB	10 uM	24 h	JURKAT	0.401112	0.075	FALSE	0.0830137	1
BRD-K87909389	POL001_JURKAT_24H:J02	EXP	ALVOCIDIB	3.33 uM	24 h	JURKAT	0.552977	0.019	FALSE	0.0277921	1
BRD-K87909389	POL001_JURKAT_24H:J03	EXP	ALVOCIDIB	1.11 uM	24 h	JURKAT	0.684503	0.003	FALSE	0.00872511	1
BRD-K87909389	POL001_JURKAT_24H:J04	EXP	ALVOCIDIB	0.37 uM	24 h	JURKAT	-0.563706	0.97	FALSE	0.974053	1
BRD-K87909389	POL001_JURKAT_24H:J05	EXP	ALVOCIDIB	0.125 uM	24 h	JURKAT	0.48556	0.041	FALSE	0.0466093	1
BRD-K87909389	POL001_JURKAT_24H:J06	EXP	ALVOCIDIB	0.04 uM	24 h	JURKAT	-1.19349	1	FALSE	0.999988	1
BRD-K87909389	REP.A026_JURKAT_24H:B19	EXP	ALVOCIDIB	10 uM	24 h	JURKAT	0.809478	0.004	FALSE	0.00238718	1
BRD-K87909389	REP.A026_JURKAT_24H:B20	EXP	ALVOCIDIB	3.33 uM	24 h	JURKAT	1.17207	0	TRUE	1.59e-05	0.0176755
BRD-K87909389	REP.A026_JURKAT_24H:B21	EXP	ALVOCIDIB	1.11 uM	24 h	JURKAT	0.534159	0.029	FALSE	0.0322755	1
BRD-K87909389	REP.A026_JURKAT_24H:B22	EXP	ALVOCIDIB	0.37 uM	24 h	JURKAT	0.339561	0.124	FALSE	0.12063	1
BRD-K87909389	REP.A026_JURKAT_24H:B23	EXP	ALVOCIDIB	0.125 uM	24 h	JURKAT	0.15753	0.297	FALSE	0.293113	1
BRD-K87909389	REP.A026_JURKAT_24H:B24	EXP	ALVOCIDIB	0.04 uM	24 h	JURKAT	0.345678	0.126	FALSE	0.116437	1
BRD-K87909389	REP.B026_JURKAT_24H:B19	EXP	ALVOCIDIB	2.22 uM	24 h	JURKAT	0.590847	0.021	FALSE	0.0203322	1
BRD-K87909389	REP.B026_JURKAT_24H:B20	EXP	ALVOCIDIB	0.74 uM	24 h	JURKAT	0.483554	0.052	FALSE	0.0473056	1
BRD-K87909389	REP.B026_JURKAT_24H:B21	EXP	ALVOCIDIB	0.25 uM	24 h	JURKAT	0.161742	0.281	FALSE	0.288113	1
BRD-K87909389	REP.B026_JURKAT_24H:B22	EXP	ALVOCIDIB	0.08 uM	24 h	JURKAT	0.126245	0.315	FALSE	0.331108	1
BRD-K87909389	REP.B026_JURKAT_24H:B23	EXP	ALVOCIDIB	0.03 uM	24 h	JURKAT	-0.130423	0.701	FALSE	0.671757	1
BRD-K87909389	REP.B026_JURKAT_24H:B24	EXP	ALVOCIDIB	0.01 uM	24 h	JURKAT	0.269202	0.195	FALSE	0.176484	1
BRD-K87990216	REP.B008_JURKAT_24H:M07	EXP	PIRETANIDE	2.22 uM	24 h	JURKAT	-0.449561	0.926	FALSE	0.938974	1
BRD-K87990216	REP.B008_JURKAT_24H:M08	EXP	PIRETANIDE	0.74 uM	24 h	JURKAT	-0.0940235	0.644	FALSE	0.625376	1
BRD-K87990216	REP.B008_JURKAT_24H:M09	EXP	PIRETANIDE	0.25 uM	24 h	JURKAT	-0.61147	0.991	FALSE	0.982633	1
BRD-K87990216	REP.B008_JURKAT_24H:M10	EXP	PIRETANIDE	0.08 uM	24 h	JURKAT	0.236947	0.194	FALSE	0.206746	1
BRD-K87990216	REP.B008_JURKAT_24H:M11	EXP	PIRETANIDE	0.03 uM	24 h	JURKAT	-0.0558191	0.586	FALSE	0.57476	1
BRD-K87990216	REP.B008_JURKAT_24H:M12	EXP	PIRETANIDE	0.01 uM	24 h	JURKAT	0.445149	0.067	FALSE	0.0620351	1
BRD-K88025533	REP.B008_JURKAT_24H:N07	EXP	FINGOLIMOD	2.22 uM	24 h	JURKAT	0.177251	0.256	FALSE	0.270185	1
BRD-K88025533	REP.B008_JURKAT_24H:N08	EXP	FINGOLIMOD	0.74 uM	24 h	JURKAT	0.284009	0.165	FALSE	0.163533	1
BRD-K88025533	REP.B008_JURKAT_24H:N09	EXP	FINGOLIMOD	0.25 uM	24 h	JURKAT	0.195634	0.257	FALSE	0.249673	1
BRD-K88025533	REP.B008_JURKAT_24H:N10	EXP	FINGOLIMOD	0.08 uM	24 h	JURKAT	-0.0220268	0.524	FALSE	0.528895	1
BRD-K88025533	REP.B008_JURKAT_24H:N11	EXP	FINGOLIMOD	0.03 uM	24 h	JURKAT	0.213817	0.25	FALSE	0.230223	1
BRD-K88025533	REP.B008_JURKAT_24H:N12	EXP	FINGOLIMOD	0.01 uM	24 h	JURKAT	-0.138645	0.665	FALSE	0.68186	1
BRD-K88052444	REP.B008_JURKAT_24H:M13	EXP	UREA	2.22 uM	24 h	JURKAT	0.0769769	0.379	FALSE	0.394517	1
BRD-K88052444	REP.B008_JURKAT_24H:M14	EXP	UREA	0.74 uM	24 h	JURKAT	-0.383615	0.912	FALSE	0.906174	1
BRD-K88052444	REP.B008_JURKAT_24H:M15	EXP	UREA	0.25 uM	24 h	JURKAT	0.223277	0.234	FALSE	0.220455	1
BRD-K88052444	REP.B008_JURKAT_24H:M16	EXP	UREA	0.08 uM	24 h	JURKAT	-0.328263	0.861	FALSE	0.869939	1
BRD-K88052444	REP.B008_JURKAT_24H:M17	EXP	UREA	0.03 uM	24 h	JURKAT	-0.282538	0.845	FALSE	0.833528	1
BRD-K88052444	REP.B008_JURKAT_24H:M18	EXP	UREA	0.01 uM	24 h	JURKAT	0.273848	0.17	FALSE	0.172361	1
BRD-K88358234	REP.A026_JURKAT_24H:D01	EXP	XALIPRODEN	10 uM	24 h	JURKAT	-0.905741	0.999	FALSE	0.999208	1
BRD-K88358234	REP.A026_JURKAT_24H:D02	EXP	XALIPRODEN	3.33 uM	24 h	JURKAT	-0.377632	0.901	FALSE	0.902642	1
BRD-K88358234	REP.A026_JURKAT_24H:D03	EXP	XALIPRODEN	1.11 uM	24 h	JURKAT	-0.00354301	0.505	FALSE	0.50364	1
BRD-K88358234	REP.A026_JURKAT_24H:D04	EXP	XALIPRODEN	0.37 uM	24 h	JURKAT	0.261748	0.176	FALSE	0.183222	1
BRD-K88358234	REP.A026_JURKAT_24H:D05	EXP	XALIPRODEN	0.125 uM	24 h	JURKAT	0.231934	0.235	FALSE	0.211709	1
BRD-K88358234	REP.A026_JURKAT_24H:D06	EXP	XALIPRODEN	0.04 uM	24 h	JURKAT	-0.0308676	0.519	FALSE	0.540976	1
BRD-K88358234	REP.B026_JURKAT_24H:D01	EXP	XALIPRODEN	2.22 uM	24 h	JURKAT	-0.515809	0.957	FALSE	0.962188	1
BRD-K88358234	REP.B026_JURKAT_24H:D02	EXP	XALIPRODEN	0.74 uM	24 h	JURKAT	-0.648271	0.994	FALSE	0.987478	1
BRD-K88358234	REP.B026_JURKAT_24H:D03	EXP	XALIPRODEN	0.25 uM	24 h	JURKAT	-0.243833	0.778	FALSE	0.798116	1
BRD-K88358234	REP.B026_JURKAT_24H:D04	EXP	XALIPRODEN	0.08 uM	24 h	JURKAT	0.42954	0.066	FALSE	0.0689489	1
BRD-K88358234	REP.B026_JURKAT_24H:D05	EXP	XALIPRODEN	0.03 uM	24 h	JURKAT	-0.294772	0.846	FALSE	0.843875	1
BRD-K88358234	REP.B026_JURKAT_24H:D06	EXP	XALIPRODEN	0.01 uM	24 h	JURKAT	-0.833811	0.997	FALSE	0.998134	1
BRD-K88366685	REP.A026_JURKAT_24H:C07	EXP	TRIMETAZIDINE	10 uM	24 h	JURKAT	-0.496757	0.969	FALSE	0.956394	1
BRD-K88366685	REP.A026_JURKAT_24H:C08	EXP	TRIMETAZIDINE	3.33 uM	24 h	JURKAT	0.777223	0.001	FALSE	0.00339692	1
BRD-K88366685	REP.A026_JURKAT_24H:C09	EXP	TRIMETAZIDINE	1.11 uM	24 h	JURKAT	0.978272	0	FALSE	0.000298398	0.331819
BRD-K88366685	REP.A026_JURKAT_24H:C10	EXP	TRIMETAZIDINE	0.37 uM	24 h	JURKAT	0.688547	0.011	FALSE	0.00839282	1
BRD-K88366685	REP.A026_JURKAT_24H:C11	EXP	TRIMETAZIDINE	0.125 uM	24 h	JURKAT	0.496222	0.034	FALSE	0.0430953	1
BRD-K88366685	REP.A026_JURKAT_24H:C12	EXP	TRIMETAZIDINE	0.04 uM	24 h	JURKAT	0.390366	0.08	FALSE	0.0888483	1
BRD-K88366685	REP.B026_JURKAT_24H:C07	EXP	TRIMETAZIDINE	2.22 uM	24 h	JURKAT	0.731164	0.006	FALSE	0.00550321	1
BRD-K88366685	REP.B026_JURKAT_24H:C08	EXP	TRIMETAZIDINE	0.74 uM	24 h	JURKAT	-0.973894	0.997	FALSE	0.999671	1
BRD-K88366685	REP.B026_JURKAT_24H:C09	EXP	TRIMETAZIDINE	0.25 uM	24 h	JURKAT	-0.00822246	0.506	FALSE	0.510047	1
BRD-K88366685	REP.B026_JURKAT_24H:C10	EXP	TRIMETAZIDINE	0.08 uM	24 h	JURKAT	-0.466875	0.956	FALSE	0.945896	1
BRD-K88366685	REP.B026_JURKAT_24H:C11	EXP	TRIMETAZIDINE	0.03 uM	24 h	JURKAT	-0.433217	0.932	FALSE	0.931819	1
BRD-K88366685	REP.B026_JURKAT_24H:C12	EXP	TRIMETAZIDINE	0.01 uM	24 h	JURKAT	0.353566	0.099	FALSE	0.111175	1
BRD-K88429204	REP.A026_JURKAT_24H:D07	EXP	PYRIMETHAMINE	10 uM	24 h	JURKAT	0.414599	0.073	FALSE	0.0761011	1
BRD-K88429204	REP.A026_JURKAT_24H:D08	EXP	PYRIMETHAMINE	3.33 uM	24 h	JURKAT	-0.734005	0.995	FALSE	0.994519	1
BRD-K88429204	REP.A026_JURKAT_24H:D09	EXP	PYRIMETHAMINE	1.11 uM	24 h	JURKAT	-0.348636	0.887	FALSE	0.884243	1
BRD-K88429204	REP.A026_JURKAT_24H:D10	EXP	PYRIMETHAMINE	0.37 uM	24 h	JURKAT	-0.524566	0.964	FALSE	0.964637	1
BRD-K88429204	REP.A026_JURKAT_24H:D12	EXP	PYRIMETHAMINE	0.04 uM	24 h	JURKAT	-0.446286	0.941	FALSE	0.937575	1
BRD-K88429204	REP.B026_JURKAT_24H:D07	EXP	PYRIMETHAMINE	2.22 uM	24 h	JURKAT	-1.08897	1	FALSE	0.999936	1
BRD-K88429204	REP.B026_JURKAT_24H:D08	EXP	PYRIMETHAMINE	0.74 uM	24 h	JURKAT	-0.917807	1	FALSE	0.999319	1
BRD-K88429204	REP.B026_JURKAT_24H:D09	EXP	PYRIMETHAMINE	0.25 uM	24 h	JURKAT	-0.289658	0.829	FALSE	0.839588	1
BRD-K88429204	REP.B026_JURKAT_24H:D10	EXP	PYRIMETHAMINE	0.08 uM	24 h	JURKAT	0.0345276	0.485	FALSE	0.451552	1
BRD-K88429204	REP.B026_JURKAT_24H:D11	EXP	PYRIMETHAMINE	0.03 uM	24 h	JURKAT	0.102981	0.365	FALSE	0.360578	1
BRD-K88429204	REP.B026_JURKAT_24H:D12	EXP	PYRIMETHAMINE	0.01 uM	24 h	JURKAT	-0.672972	0.993	FALSE	0.990037	1
BRD-K88510285	AICHI002_BJAB_24H:I08	EXP	BORTEZOMIB	2.5 uM	24 h	BJAB	0.120613	0.313	FALSE	0.338181	1
BRD-K88510285	AICHI002_BJAB_24H:I09	EXP	BORTEZOMIB	0.66 uM	24 h	BJAB	0.378868	0.097	FALSE	0.0954497	1
BRD-K88510285	AICHI002_BJAB_24H:I10	EXP	BORTEZOMIB	0.125 uM	24 h	BJAB	0.0521759	0.407	FALSE	0.427641	1
BRD-K88510285	AICHI002_BJAB_24H:I11	EXP	BORTEZOMIB	0.04 uM	24 h	BJAB	-0.0935555	0.614	FALSE	0.624802	1
BRD-K88510285	AICHI002_BJAB_24H:I12	EXP	BORTEZOMIB	0.01 uM	24 h	BJAB	-0.398021	0.905	FALSE	0.914249	1
BRD-K88510285	AICHI002_BJAB_4H:I07	EXP	BORTEZOMIB	10 uM	4 h	BJAB	0.480061	0.043	FALSE	0.0485123	1
BRD-K88510285	AICHI002_BJAB_4H:I08	EXP	BORTEZOMIB	2.5 uM	4 h	BJAB	0.509642	0.03	FALSE	0.0389796	1
BRD-K88510285	AICHI002_BJAB_4H:I09	EXP	BORTEZOMIB	0.63 uM	4 h	BJAB	0.480028	0.04	FALSE	0.0485237	1
BRD-K88510285	AICHI002_BJAB_4H:I10	EXP	BORTEZOMIB	0.16 uM	4 h	BJAB	0.565862	0.026	FALSE	0.0250353	1
BRD-K88510285	AICHI002_BJAB_4H:I11	EXP	BORTEZOMIB	0.04 uM	4 h	BJAB	0.0123504	0.499	FALSE	0.481793	1
BRD-K88510285	AICHI002_BJAB_4H:I12	EXP	BORTEZOMIB	0.01 uM	4 h	BJAB	0.312754	0.135	FALSE	0.140229	1
BRD-K88510285	AICHI002_HBL1_24H:I07	EXP	BORTEZOMIB	10 uM	24 h	HBL1	0.250852	0.197	FALSE	0.193333	1
BRD-K88510285	AICHI002_HBL1_24H:I08	EXP	BORTEZOMIB	2.5 uM	24 h	HBL1	0.550169	0.034	FALSE	0.0284332	1
BRD-K88510285	AICHI002_HBL1_24H:I09	EXP	BORTEZOMIB	0.66 uM	24 h	HBL1	0.337321	0.121	FALSE	0.122171	1
BRD-K88510285	AICHI002_HBL1_24H:I10	EXP	BORTEZOMIB	0.125 uM	24 h	HBL1	0.614462	0.019	FALSE	0.0165874	1
BRD-K88510285	AICHI002_HBL1_24H:I11	EXP	BORTEZOMIB	0.04 uM	24 h	HBL1	0.353232	0.116	FALSE	0.111372	1
BRD-K88510285	AICHI002_HBL1_24H:I12	EXP	BORTEZOMIB	0.01 uM	24 h	HBL1	0.389564	0.096	FALSE	0.0893139	1
BRD-K88510285	AICHI002_HBL1_4H:I07	EXP	BORTEZOMIB	10 uM	4 h	HBL1	0.788587	0.003	FALSE	0.00300497	1
BRD-K88510285	AICHI002_HBL1_4H:I08	EXP	BORTEZOMIB	2.5 uM	4 h	HBL1	0.960657	0	FALSE	0.000377827	0.420144
BRD-K88510285	AICHI002_HBL1_4H:I09	EXP	BORTEZOMIB	0.66 uM	4 h	HBL1	0.434754	0.063	FALSE	0.0665678	1
BRD-K88510285	AICHI002_HBL1_4H:I10	EXP	BORTEZOMIB	0.125 uM	4 h	HBL1	-0.317567	0.879	FALSE	0.861934	1
BRD-K88510285	AICHI002_HBL1_4H:I11	EXP	BORTEZOMIB	0.04 uM	4 h	HBL1	0.767496	0.006	FALSE	0.00376856	1
BRD-K88510285	AICHI002_HBL1_4H:I12	EXP	BORTEZOMIB	0.01 uM	4 h	HBL1	0.860785	0.001	FALSE	0.00132229	1
BRD-K88510285	AICHI002_K562_24H:I07	EXP	BORTEZOMIB	10 uM	24 h	K562	-0.146734	0.683	FALSE	0.691712	1
BRD-K88510285	AICHI002_K562_24H:I08	EXP	BORTEZOMIB	2.5 uM	24 h	K562	-0.467544	0.947	FALSE	0.946151	1
BRD-K88510285	AICHI002_K562_24H:I09	EXP	BORTEZOMIB	0.66 uM	24 h	K562	-0.505046	0.956	FALSE	0.958996	1
BRD-K88510285	AICHI002_K562_24H:I10	EXP	BORTEZOMIB	0.125 uM	24 h	K562	-0.258038	0.809	FALSE	0.811596	1
BRD-K88510285	AICHI002_K562_24H:I11	EXP	BORTEZOMIB	0.04 uM	24 h	K562	-0.444046	0.934	FALSE	0.936625	1
BRD-K88510285	AICHI002_K562_24H:I12	EXP	BORTEZOMIB	0.01 uM	24 h	K562	0.0706597	0.408	FALSE	0.40291	1
BRD-K88510285	AICHI002_K562_4H:I07	EXP	BORTEZOMIB	10 uM	4 h	K562	0.752388	0.005	FALSE	0.00441957	1
BRD-K88510285	AICHI002_K562_4H:I08	EXP	BORTEZOMIB	2.5 uM	4 h	K562	0.363426	0.114	FALSE	0.10482	1
BRD-K88510285	AICHI002_K562_4H:I09	EXP	BORTEZOMIB	0.66 uM	4 h	K562	0.626311	0.017	FALSE	0.0149378	1
BRD-K88510285	AICHI002_K562_4H:I10	EXP	BORTEZOMIB	0.125 uM	4 h	K562	0.896215	0	FALSE	0.000861455	0.957938
BRD-K88510285	AICHI002_K562_4H:I11	EXP	BORTEZOMIB	0.04 uM	4 h	K562	0.749547	0.003	FALSE	0.00455382	1
BRD-K88510285	AICHI002_K562_4H:I12	EXP	BORTEZOMIB	0.01 uM	4 h	K562	-0.361989	0.893	FALSE	0.893016	1
BRD-K88510285	AICHI002_KMS34_24H:I10	EXP	BORTEZOMIB	0.125 uM	24 h	KMS34	0.430977	0.076	FALSE	0.0682878	1
BRD-K88510285	AICHI002_KMS34_24H:I11	EXP	BORTEZOMIB	0.04 uM	24 h	KMS34	0.487465	0.051	FALSE	0.0459651	1
BRD-K88510285	AICHI002_KMS34_24H:I12	EXP	BORTEZOMIB	0.01 uM	24 h	KMS34	-0.238752	0.779	FALSE	0.793122	1
BRD-K88510285	AICHI002_MINO_24H:I07	EXP	BORTEZOMIB	10 uM	24 h	MINO	0.155659	0.27	FALSE	0.295293	1
BRD-K88510285	AICHI002_NALM6_24H:I07	EXP	BORTEZOMIB	10 uM	24 h	NALM6	0.325272	0.135	FALSE	0.13083	1
BRD-K88510285	AICHI002_NALM6_24H:I08	EXP	BORTEZOMIB	2.5 uM	24 h	NALM6	0.434821	0.074	FALSE	0.066532	1
BRD-K88510285	AICHI002_NALM6_24H:I09	EXP	BORTEZOMIB	0.66 uM	24 h	NALM6	0.800487	0.003	FALSE	0.00263773	1
BRD-K88510285	AICHI002_NALM6_24H:I10	EXP	BORTEZOMIB	0.125 uM	24 h	NALM6	0.691255	0.009	FALSE	0.00817383	1
BRD-K88510285	AICHI002_NALM6_24H:I11	EXP	BORTEZOMIB	0.04 uM	24 h	NALM6	0.475566	0.056	FALSE	0.0501026	1
BRD-K88510285	AICHI002_NALM6_24H:I12	EXP	BORTEZOMIB	0.01 uM	24 h	NALM6	0.182666	0.265	FALSE	0.264091	1
BRD-K88510285	AICHI002_OCILY10_24H:I10	EXP	BORTEZOMIB	0.16 uM	24 h	OCILY10	1.02416	0	FALSE	0.000157919	0.175606
BRD-K88510285	AICHI002_OCILY10_24H:I11	EXP	BORTEZOMIB	0.04 uM	24 h	OCILY10	0.715187	0.006	FALSE	0.0064622	1
BRD-K88510285	AICHI002_OCILY10_4H:I07	EXP	BORTEZOMIB	10 uM	4 h	OCILY10	0.911055	0.003	FALSE	0.000716202	0.796416
BRD-K88510285	AICHI002_OCILY10_4H:I08	EXP	BORTEZOMIB	2.5 uM	4 h	OCILY10	1.24146	0	TRUE	4.79e-06	0.00532982
BRD-K88510285	AICHI002_OCILY10_4H:I09	EXP	BORTEZOMIB	0.63 uM	4 h	OCILY10	0.45989	0.055	FALSE	0.056012	1
BRD-K88510285	AICHI002_OCILY10_4H:I10	EXP	BORTEZOMIB	0.16 uM	4 h	OCILY10	0.893173	0.002	FALSE	0.000894114	0.994254
BRD-K88510285	AICHI002_OCILY10_4H:I11	EXP	BORTEZOMIB	0.04 uM	4 h	OCILY10	-0.317066	0.858	FALSE	0.861573	1
BRD-K88510285	AICHI002_OCILY10_4H:I12	EXP	BORTEZOMIB	0.01 uM	4 h	OCILY10	0.181028	0.257	FALSE	0.265939	1
BRD-K88510285	AICHI002_OCILY19_24H:I07	EXP	BORTEZOMIB	10 uM	24 h	OCILY19	0.550738	0.018	FALSE	0.0283036	1
BRD-K88510285	AICHI002_OCILY19_24H:I11	EXP	BORTEZOMIB	0.04 uM	24 h	OCILY19	0.501336	0.041	FALSE	0.041496	1
BRD-K88510285	AICHI002_OCILY19_24H:I12	EXP	BORTEZOMIB	0.01 uM	24 h	OCILY19	0.638243	0.017	FALSE	0.0134244	1
BRD-K88510285	AICHI002_OCILY19_4H:I07	EXP	BORTEZOMIB	10 uM	4 h	OCILY19	0.998494	0.002	FALSE	0.000226377	0.251731
BRD-K88510285	AICHI002_OCILY19_4H:I08	EXP	BORTEZOMIB	2.5 uM	4 h	OCILY19	0.559294	0.026	FALSE	0.0264168	1
BRD-K88510285	AICHI002_OCILY19_4H:I09	EXP	BORTEZOMIB	0.66 uM	4 h	OCILY19	0.961894	0.001	FALSE	0.000371765	0.413403
BRD-K88510285	AICHI002_OCILY19_4H:I10	EXP	BORTEZOMIB	0.125 uM	4 h	OCILY19	0.850256	0.001	FALSE	0.00149552	1
BRD-K88510285	AICHI002_OCILY19_4H:I11	EXP	BORTEZOMIB	0.04 uM	4 h	OCILY19	1.23166	0	TRUE	5.72e-06	0.00635812
BRD-K88510285	AICHI002_OCILY19_4H:I12	EXP	BORTEZOMIB	0.01 uM	4 h	OCILY19	0.422721	0.084	FALSE	0.0721317	1
BRD-K88510285	AICHI002_OCILY3_24H:I09	EXP	BORTEZOMIB	0.66 uM	24 h	OCILY3	0.28304	0.144	FALSE	0.16436	1
BRD-K88510285	AICHI002_OCILY3_24H:I10	EXP	BORTEZOMIB	0.125 uM	24 h	OCILY3	0.392539	0.077	FALSE	0.0876446	1
BRD-K88510285	AICHI002_OCILY3_24H:I12	EXP	BORTEZOMIB	0.01 uM	24 h	OCILY3	0.123504	0.342	FALSE	0.334572	1
BRD-K88510285	AICHI002_OCILY3_4H:I07	EXP	BORTEZOMIB	10 uM	4 h	OCILY3	-0.653585	0.992	FALSE	0.988072	1
BRD-K88510285	AICHI002_OCILY3_4H:I08	EXP	BORTEZOMIB	2.5 uM	4 h	OCILY3	0.0395079	0.433	FALSE	0.444753	1
BRD-K88510285	AICHI002_OCILY3_4H:I09	EXP	BORTEZOMIB	0.66 uM	4 h	OCILY3	0.655056	0.01	FALSE	0.0115121	1
BRD-K88510285	AICHI002_OCILY3_4H:I10	EXP	BORTEZOMIB	0.125 uM	4 h	OCILY3	0.987197	0.001	FALSE	0.000264586	0.29422
BRD-K88510285	AICHI002_OCILY3_4H:I11	EXP	BORTEZOMIB	0.04 uM	4 h	OCILY3	0.73698	0.003	FALSE	0.00518537	1
BRD-K88510285	AICHI002_OCILY3_4H:I12	EXP	BORTEZOMIB	0.01 uM	4 h	OCILY3	0.57126	0.026	FALSE	0.0239429	1
BRD-K88510285	AICHI002_TMD8_24H:I09	EXP	BORTEZOMIB	0.66 uM	24 h	TMD8	0.979475	0.001	FALSE	0.000293391	0.326251
BRD-K88510285	AICHI002_TMD8_24H:I10	EXP	BORTEZOMIB	0.125 uM	24 h	TMD8	0.740222	0.003	FALSE	0.00501546	1
BRD-K88510285	AICHI002_TMD8_24H:I11	EXP	BORTEZOMIB	0.04 uM	24 h	TMD8	0.223945	0.217	FALSE	0.219776	1
BRD-K88510285	AICHI002_TMD8_24H:I12	EXP	BORTEZOMIB	0.01 uM	24 h	TMD8	1.1703	0	TRUE	1.64e-05	0.018202
BRD-K88510285	AICHI002_TMD8_4H:I07	EXP	BORTEZOMIB	10 uM	4 h	TMD8	0.2562	0.196	FALSE	0.188318	1
BRD-K88510285	AICHI002_TMD8_4H:I08	EXP	BORTEZOMIB	2.5 uM	4 h	TMD8	0.31105	0.136	FALSE	0.141546	1
BRD-K88510285	AICHI002_TMD8_4H:I09	EXP	BORTEZOMIB	0.66 uM	4 h	TMD8	0.239487	0.203	FALSE	0.204288	1
BRD-K88510285	AICHI002_TMD8_4H:I10	EXP	BORTEZOMIB	0.125 uM	4 h	TMD8	0.584731	0.021	FALSE	0.0214096	1
BRD-K88510285	AICHI002_TMD8_4H:I11	EXP	BORTEZOMIB	0.04 uM	4 h	TMD8	0.099806	0.354	FALSE	0.364698	1
BRD-K88510285	AICHI002_TMD8_4H:I12	EXP	BORTEZOMIB	0.01 uM	4 h	TMD8	-0.223076	0.796	FALSE	0.777395	1
BRD-K88510285	CPC006_U937_6H:BRD-K88510285-001-01-2:0.04	EXP	BORTEZOMIB	0.04 uM	6 h	U937	0.636773	0.015	FALSE	0.013601	1
BRD-K88510285	CPC006_WSUDLCL2_6H:BRD-K88510285-001-01-2:0.04	EXP	BORTEZOMIB	0.04 uM	6 h	WSUDLCL2	0.717794	0.009	FALSE	0.00629436	1
BRD-K88510285	EMU001_BJAB_24H:C01	EXP	BORTEZOMIB	10 uM	24 h	BJAB	0.514973	0.036	FALSE	0.037438	1
BRD-K88510285	EMU001_BJAB_24H:C02	EXP	BORTEZOMIB	2.5 uM	24 h	BJAB	0.314643	0.147	FALSE	0.138791	1
BRD-K88510285	EMU001_BJAB_24H:C03	EXP	BORTEZOMIB	0.66 uM	24 h	BJAB	0.32833	0.121	FALSE	0.12861	1
BRD-K88510285	EMU001_BJAB_24H:C04	EXP	BORTEZOMIB	0.125 uM	24 h	BJAB	0.521708	0.034	FALSE	0.0355527	1
BRD-K88510285	EMU001_BJAB_24H:C05	EXP	BORTEZOMIB	0.04 uM	24 h	BJAB	0.508389	0.042	FALSE	0.0393552	1
BRD-K88510285	EMU001_BJAB_24H:C06	EXP	BORTEZOMIB	0.01 uM	24 h	BJAB	0.227087	0.228	FALSE	0.216592	1
BRD-K88510285	EMU001_BJAB_3H:C01	EXP	BORTEZOMIB	10 uM	3 h	BJAB	0.917623	0	FALSE	0.00065914	0.732963
BRD-K88510285	EMU001_BJAB_3H:C02	EXP	BORTEZOMIB	2.5 uM	3 h	BJAB	0.85669	0.002	FALSE	0.00138722	1
BRD-K88510285	EMU001_BJAB_3H:C03	EXP	BORTEZOMIB	0.66 uM	3 h	BJAB	1.21315	0	TRUE	7.95e-06	0.0088362
BRD-K88510285	EMU001_BJAB_3H:C04	EXP	BORTEZOMIB	0.125 uM	3 h	BJAB	0.543652	0.026	FALSE	0.0299427	1
BRD-K88510285	EMU001_BJAB_3H:C05	EXP	BORTEZOMIB	0.04 uM	3 h	BJAB	0.969749	0	FALSE	0.000334382	0.371832
BRD-K88510285	EMU001_BJAB_3H:C06	EXP	BORTEZOMIB	0.01 uM	3 h	BJAB	-1.20997	1	FALSE	0.999991	1
BRD-K88510285	EMU001_BJAB_6H:C01	EXP	BORTEZOMIB	10 uM	6 h	BJAB	0.736295	0.004	FALSE	0.00522143	1
BRD-K88510285	EMU001_BJAB_6H:C02	EXP	BORTEZOMIB	2.5 uM	6 h	BJAB	0.299451	0.155	FALSE	0.150728	1
BRD-K88510285	EMU001_BJAB_6H:C03	EXP	BORTEZOMIB	0.66 uM	6 h	BJAB	0.153302	0.294	FALSE	0.298116	1
BRD-K88510285	EMU001_BJAB_6H:C04	EXP	BORTEZOMIB	0.125 uM	6 h	BJAB	-0.0987364	0.667	FALSE	0.631526	1
BRD-K88510285	EMU001_BJAB_6H:C05	EXP	BORTEZOMIB	0.04 uM	6 h	BJAB	0.258038	0.189	FALSE	0.186639	1
BRD-K88510285	EMU001_BJAB_6H:C06	EXP	BORTEZOMIB	0.01 uM	6 h	BJAB	0.301022	0.137	FALSE	0.149454	1
BRD-K88510285	EMU001_HBL1_24H:C01	EXP	BORTEZOMIB	10 uM	24 h	HBL1	0.560431	0.024	FALSE	0.0261683	1
BRD-K88510285	EMU001_HBL1_24H:C02	EXP	BORTEZOMIB	2.5 uM	24 h	HBL1	0.787651	0.001	FALSE	0.0030357	1
BRD-K88510285	EMU001_HBL1_24H:C03	EXP	BORTEZOMIB	0.66 uM	24 h	HBL1	0.740055	0.006	FALSE	0.00502378	1
BRD-K88510285	EMU001_HBL1_24H:C04	EXP	BORTEZOMIB	0.125 uM	24 h	HBL1	0.965738	0	FALSE	0.000352712	0.392216
BRD-K88510285	EMU001_HBL1_24H:C05	EXP	BORTEZOMIB	0.04 uM	24 h	HBL1	0.803796	0.002	FALSE	0.00254147	1
BRD-K88510285	EMU001_HBL1_24H:C06	EXP	BORTEZOMIB	0.01 uM	24 h	HBL1	0.629152	0.018	FALSE	0.0145645	1
BRD-K88510285	EMU001_K562_24H:C01	EXP	BORTEZOMIB	10 uM	24 h	K562	0.058326	0.413	FALSE	0.419374	1
BRD-K88510285	EMU001_K562_24H:C02	EXP	BORTEZOMIB	2.5 uM	24 h	K562	-0.113978	0.64	FALSE	0.65106	1
BRD-K88510285	EMU001_K562_24H:C03	EXP	BORTEZOMIB	0.66 uM	24 h	K562	-0.177017	0.714	FALSE	0.727355	1
BRD-K88510285	EMU001_K562_24H:C04	EXP	BORTEZOMIB	0.125 uM	24 h	K562	-0.453973	0.937	FALSE	0.940802	1
BRD-K88510285	EMU001_K562_24H:C05	EXP	BORTEZOMIB	0.04 uM	24 h	K562	-0.232101	0.789	FALSE	0.786548	1
BRD-K88510285	EMU001_K562_24H:C06	EXP	BORTEZOMIB	0.01 uM	24 h	K562	0.216926	0.21	FALSE	0.227015	1
BRD-K88510285	EMU001_KMS34_24H:C05	EXP	BORTEZOMIB	0.04 uM	24 h	KMS34	0.234942	0.184	FALSE	0.208755	1
BRD-K88510285	EMU001_KMS34_24H:C06	EXP	BORTEZOMIB	0.01 uM	24 h	KMS34	0.262183	0.178	FALSE	0.182798	1
BRD-K88510285	EMU001_MINO_24H:C04	EXP	BORTEZOMIB	0.125 uM	24 h	MINO	0.599003	0.017	FALSE	0.0189656	1
BRD-K88510285	EMU001_MINO_24H:C06	EXP	BORTEZOMIB	0.01 uM	24 h	MINO	0.551707	0.026	FALSE	0.0280844	1
BRD-K88510285	EMU001_MINO_3H:C01	EXP	BORTEZOMIB	10 uM	3 h	MINO	1.03409	0.001	FALSE	0.00013693	0.152266
BRD-K88510285	EMU001_MINO_3H:C02	EXP	BORTEZOMIB	2.5 uM	3 h	MINO	0.970952	0	FALSE	0.000329172	0.366039
BRD-K88510285	EMU001_MINO_3H:C03	EXP	BORTEZOMIB	0.66 uM	3 h	MINO	0.592218	0.015	FALSE	0.0200916	1
BRD-K88510285	EMU001_MINO_3H:C04	EXP	BORTEZOMIB	0.125 uM	3 h	MINO	0.981046	0	FALSE	0.000287385	0.319572
BRD-K88510285	EMU001_MINO_3H:C05	EXP	BORTEZOMIB	0.04 uM	3 h	MINO	1.15512	0	TRUE	2.12e-05	0.0235457
BRD-K88510285	EMU001_MINO_3H:C06	EXP	BORTEZOMIB	0.01 uM	3 h	MINO	-0.598568	0.982	FALSE	0.980598	1
BRD-K88510285	EMU001_MINO_6H:C01	EXP	BORTEZOMIB	10 uM	6 h	MINO	0.586134	0.015	FALSE	0.0211563	1
BRD-K88510285	EMU001_MINO_6H:C02	EXP	BORTEZOMIB	2.5 uM	6 h	MINO	0.367236	0.089	FALSE	0.102444	1
BRD-K88510285	EMU001_MINO_6H:C03	EXP	BORTEZOMIB	0.66 uM	6 h	MINO	0.220068	0.207	FALSE	0.223765	1
BRD-K88510285	EMU001_MINO_6H:C04	EXP	BORTEZOMIB	0.125 uM	6 h	MINO	0.332408	0.11	FALSE	0.125671	1
BRD-K88510285	EMU001_MINO_6H:C05	EXP	BORTEZOMIB	0.04 uM	6 h	MINO	-0.775418	0.997	FALSE	0.996437	1
BRD-K88510285	EMU001_MINO_6H:C06	EXP	BORTEZOMIB	0.01 uM	6 h	MINO	-0.311618	0.858	FALSE	0.857384	1
BRD-K88510285	EMU001_NALM6_24H:C02	EXP	BORTEZOMIB	2.5 uM	24 h	NALM6	-0.115582	0.654	FALSE	0.653134	1
BRD-K88510285	EMU001_NALM6_24H:C03	EXP	BORTEZOMIB	0.66 uM	24 h	NALM6	0.351493	0.117	FALSE	0.11252	1
BRD-K88510285	EMU001_NALM6_24H:C04	EXP	BORTEZOMIB	0.125 uM	24 h	NALM6	0.543485	0.025	FALSE	0.0299898	1
BRD-K88510285	EMU001_NALM6_24H:C05	EXP	BORTEZOMIB	0.04 uM	24 h	NALM6	0.287118	0.173	FALSE	0.160924	1
BRD-K88510285	EMU001_NALM6_24H:C06	EXP	BORTEZOMIB	0.01 uM	24 h	NALM6	0.594724	0.023	FALSE	0.0196725	1
BRD-K88510285	EMU001_OCILY10_24H:C06	EXP	BORTEZOMIB	0.01 uM	24 h	OCILY10	0.807807	0.001	FALSE	0.00243138	1
BRD-K88510285	EMU001_OCILY19_24H:C01	EXP	BORTEZOMIB	10 uM	24 h	OCILY19	0.624021	0.012	FALSE	0.015247	1
BRD-K88510285	EMU001_OCILY19_24H:C05	EXP	BORTEZOMIB	0.04 uM	24 h	OCILY19	0.43813	0.064	FALSE	0.065076	1
BRD-K88510285	EMU001_OCILY19_24H:C06	EXP	BORTEZOMIB	0.01 uM	24 h	OCILY19	0.748411	0.005	FALSE	0.00460831	1
BRD-K88510285	EMU001_OCILY3_24H:C03	EXP	BORTEZOMIB	0.66 uM	24 h	OCILY3	0.462096	0.043	FALSE	0.0551499	1
BRD-K88510285	EMU001_OCILY3_24H:C04	EXP	BORTEZOMIB	0.125 uM	24 h	OCILY3	0.734038	0.004	FALSE	0.00534419	1
BRD-K88510285	EMU001_OCILY3_24H:C05	EXP	BORTEZOMIB	0.04 uM	24 h	OCILY3	0.123838	0.307	FALSE	0.334113	1
BRD-K88510285	EMU001_OCILY3_24H:C06	EXP	BORTEZOMIB	0.01 uM	24 h	OCILY3	0.861319	0	FALSE	0.00131367	1
BRD-K88510285	EMU001_TMD8_24H:C02	EXP	BORTEZOMIB	2.5 uM	24 h	TMD8	0.982818	0	FALSE	0.000280509	0.311926
BRD-K88510285	EMU001_TMD8_24H:C04	EXP	BORTEZOMIB	0.125 uM	24 h	TMD8	0.629586	0.01	FALSE	0.0145121	1
BRD-K88510285	EMU001_TMD8_24H:C05	EXP	BORTEZOMIB	0.04 uM	24 h	TMD8	1.00652	0	FALSE	0.000202768	0.225478
BRD-K88510285	EMU001_TMD8_24H:C06	EXP	BORTEZOMIB	0.01 uM	24 h	TMD8	0.911623	0	FALSE	0.000711008	0.79064
BRD-K88510285	EMU001_TMD8_3H:C01	EXP	BORTEZOMIB	10 uM	3 h	TMD8	1.00327	0	FALSE	0.000211992	0.235735
BRD-K88510285	EMU001_TMD8_3H:C02	EXP	BORTEZOMIB	2.5 uM	3 h	TMD8	-0.193428	0.763	FALSE	0.745788	1
BRD-K88510285	EMU001_TMD8_3H:C03	EXP	BORTEZOMIB	0.66 uM	3 h	TMD8	0.826725	0.003	FALSE	0.00196346	1
BRD-K88510285	EMU001_TMD8_3H:C04	EXP	BORTEZOMIB	0.125 uM	3 h	TMD8	0.760578	0.009	FALSE	0.00405659	1
BRD-K88510285	EMU001_TMD8_3H:C05	EXP	BORTEZOMIB	0.04 uM	3 h	TMD8	0.816497	0.004	FALSE	0.00220594	1
BRD-K88510285	EMU001_TMD8_3H:C06	EXP	BORTEZOMIB	0.01 uM	3 h	TMD8	0.768633	0.005	FALSE	0.00372328	1
BRD-K88510285	EMU001_TMD8_6H:C01	EXP	BORTEZOMIB	10 uM	6 h	TMD8	0.393776	0.093	FALSE	0.0869648	1
BRD-K88510285	EMU001_TMD8_6H:C02	EXP	BORTEZOMIB	2.5 uM	6 h	TMD8	0.60278	0.019	FALSE	0.0183558	1
BRD-K88510285	EMU001_TMD8_6H:C03	EXP	BORTEZOMIB	0.66 uM	6 h	TMD8	0.503776	0.046	FALSE	0.040735	1
BRD-K88510285	EMU001_TMD8_6H:C04	EXP	BORTEZOMIB	0.125 uM	6 h	TMD8	0.683734	0.008	FALSE	0.00878778	1
BRD-K88510285	EMU001_TMD8_6H:C05	EXP	BORTEZOMIB	0.04 uM	6 h	TMD8	0.714452	0.008	FALSE	0.00650773	1
BRD-K88510285	EMU001_TMD8_6H:C06	EXP	BORTEZOMIB	0.01 uM	6 h	TMD8	0.865832	0	FALSE	0.00124544	1
BRD-K88510285	REP.A026_JURKAT_24H:D13	EXP	BORTEZOMIB	10 uM	24 h	JURKAT	0.735058	0.002	FALSE	0.00528797	1
BRD-K88510285	REP.A026_JURKAT_24H:D14	EXP	BORTEZOMIB	3.33 uM	24 h	JURKAT	0.874322	0.001	FALSE	0.00112484	1
BRD-K88510285	REP.A026_JURKAT_24H:D15	EXP	BORTEZOMIB	1.11 uM	24 h	JURKAT	0.0124173	0.458	FALSE	0.4817	1
BRD-K88510285	REP.A026_JURKAT_24H:D16	EXP	BORTEZOMIB	0.37 uM	24 h	JURKAT	-0.0382378	0.536	FALSE	0.551008	1
BRD-K88510285	REP.A026_JURKAT_24H:D17	EXP	BORTEZOMIB	0.125 uM	24 h	JURKAT	0.138846	0.294	FALSE	0.315583	1
BRD-K88510285	REP.A026_JURKAT_24H:D18	EXP	BORTEZOMIB	0.04 uM	24 h	JURKAT	-0.485225	0.955	FALSE	0.952557	1
BRD-K88510285	REP.B026_JURKAT_24H:D14	EXP	BORTEZOMIB	0.74 uM	24 h	JURKAT	0.397252	0.09	FALSE	0.0850877	1
BRD-K88510285	REP.B026_JURKAT_24H:D15	EXP	BORTEZOMIB	0.25 uM	24 h	JURKAT	0.350257	0.108	FALSE	0.11334	1
BRD-K88510285	REP.B026_JURKAT_24H:D16	EXP	BORTEZOMIB	0.08 uM	24 h	JURKAT	0.216826	0.228	FALSE	0.227119	1
BRD-K88510285	REP.B026_JURKAT_24H:D17	EXP	BORTEZOMIB	0.03 uM	24 h	JURKAT	0.616484	0.014	FALSE	0.0162942	1
BRD-K88510285	REP.B026_JURKAT_24H:D18	EXP	BORTEZOMIB	0.01 uM	24 h	JURKAT	-0.618189	0.977	FALSE	0.983616	1
BRD-K88560311	CPC006_U937_6H:BRD-K88560311-011-02-2:10	EXP	RUCAPARIB	10 uM	6 h	U937	-0.0103951	0.505	FALSE	0.513021	1
BRD-K88560311	CPC006_WSUDLCL2_6H:BRD-K88560311-011-02-2:10	EXP	RUCAPARIB	10 uM	6 h	WSUDLCL2	0.195033	0.262	FALSE	0.250366	1
BRD-K88560311	LJP008_JURKAT_24H:K19	EXP	RUCAPARIB	10 uM	24 h	JURKAT	-0.784409	0.999	FALSE	0.996765	1
BRD-K88560311	LJP008_JURKAT_24H:K20	EXP	RUCAPARIB	3.33 uM	24 h	JURKAT	0.134634	0.305	FALSE	0.320735	1
BRD-K88560311	LJP008_JURKAT_24H:K21	EXP	RUCAPARIB	1.11 uM	24 h	JURKAT	-0.961359	1	FALSE	0.999612	1
BRD-K88560311	LJP008_JURKAT_24H:K22	EXP	RUCAPARIB	0.37 uM	24 h	JURKAT	-0.626578	0.986	FALSE	0.984785	1
BRD-K88560311	LJP008_JURKAT_24H:K23	EXP	RUCAPARIB	0.12 uM	24 h	JURKAT	-0.401229	0.928	FALSE	0.915993	1
BRD-K88560311	LJP008_JURKAT_24H:K24	EXP	RUCAPARIB	0.04 uM	24 h	JURKAT	0.2686	0.205	FALSE	0.17701	1
BRD-K88573743	AICHI001_BJAB_24H:P01	EXP	(2S)-1-(1H-INDOL-3-YL)-3-{[5-(3-METHYL-1H-INDAZOL-5-YL)PYRIDIN-3-YL]OXY}PROPAN-2-AMINE	10 uM	24 h	BJAB	0.753107	0	FALSE	0.00438705	1
BRD-K88573743	AICHI001_BJAB_24H:P03	EXP	(2S)-1-(1H-INDOL-3-YL)-3-{[5-(3-METHYL-1H-INDAZOL-5-YL)PYRIDIN-3-YL]OXY}PROPAN-2-AMINE	0.63 uM	24 h	BJAB	0.355789	0.094	FALSE	0.109713	1
BRD-K88573743	AICHI001_BJAB_24H:P04	EXP	(2S)-1-(1H-INDOL-3-YL)-3-{[5-(3-METHYL-1H-INDAZOL-5-YL)PYRIDIN-3-YL]OXY}PROPAN-2-AMINE	0.16 uM	24 h	BJAB	-0.75279	0.994	FALSE	0.995479	1
BRD-K88573743	AICHI001_BJAB_24H:P05	EXP	(2S)-1-(1H-INDOL-3-YL)-3-{[5-(3-METHYL-1H-INDAZOL-5-YL)PYRIDIN-3-YL]OXY}PROPAN-2-AMINE	0.04 uM	24 h	BJAB	-0.808642	0.996	FALSE	0.99752	1
BRD-K88573743	AICHI001_BJAB_24H:P06	EXP	(2S)-1-(1H-INDOL-3-YL)-3-{[5-(3-METHYL-1H-INDAZOL-5-YL)PYRIDIN-3-YL]OXY}PROPAN-2-AMINE	0.01 uM	24 h	BJAB	0.255164	0.198	FALSE	0.189284	1
BRD-K88573743	AICHI001_BJAB_4H:P01	EXP	(2S)-1-(1H-INDOL-3-YL)-3-{[5-(3-METHYL-1H-INDAZOL-5-YL)PYRIDIN-3-YL]OXY}PROPAN-2-AMINE	10 uM	4 h	BJAB	0.0987029	0.376	FALSE	0.366128	1
BRD-K88573743	AICHI001_BJAB_4H:P02	EXP	(2S)-1-(1H-INDOL-3-YL)-3-{[5-(3-METHYL-1H-INDAZOL-5-YL)PYRIDIN-3-YL]OXY}PROPAN-2-AMINE	2.5 uM	4 h	BJAB	0.916838	0	FALSE	0.000665784	0.740351
BRD-K88573743	AICHI001_BJAB_4H:P03	EXP	(2S)-1-(1H-INDOL-3-YL)-3-{[5-(3-METHYL-1H-INDAZOL-5-YL)PYRIDIN-3-YL]OXY}PROPAN-2-AMINE	0.66 uM	4 h	BJAB	-0.376829	0.908	FALSE	0.902181	1
BRD-K88573743	AICHI001_BJAB_4H:P04	EXP	(2S)-1-(1H-INDOL-3-YL)-3-{[5-(3-METHYL-1H-INDAZOL-5-YL)PYRIDIN-3-YL]OXY}PROPAN-2-AMINE	0.125 uM	4 h	BJAB	-0.348418	0.892	FALSE	0.884084	1
BRD-K88573743	AICHI001_BJAB_4H:P05	EXP	(2S)-1-(1H-INDOL-3-YL)-3-{[5-(3-METHYL-1H-INDAZOL-5-YL)PYRIDIN-3-YL]OXY}PROPAN-2-AMINE	0.04 uM	4 h	BJAB	-0.771474	0.993	FALSE	0.996283	1
BRD-K88573743	AICHI001_BJAB_4H:P06	EXP	(2S)-1-(1H-INDOL-3-YL)-3-{[5-(3-METHYL-1H-INDAZOL-5-YL)PYRIDIN-3-YL]OXY}PROPAN-2-AMINE	0.01 uM	4 h	BJAB	0.427735	0.068	FALSE	0.0697829	1
BRD-K88573743	AICHI001_HBL1_24H:P01	EXP	(2S)-1-(1H-INDOL-3-YL)-3-{[5-(3-METHYL-1H-INDAZOL-5-YL)PYRIDIN-3-YL]OXY}PROPAN-2-AMINE	10 uM	24 h	HBL1	0.306036	0.138	FALSE	0.145489	1
BRD-K88573743	AICHI001_HBL1_24H:P02	EXP	(2S)-1-(1H-INDOL-3-YL)-3-{[5-(3-METHYL-1H-INDAZOL-5-YL)PYRIDIN-3-YL]OXY}PROPAN-2-AMINE	2.5 uM	24 h	HBL1	0.575154	0.016	FALSE	0.0231878	1
BRD-K88573743	AICHI001_HBL1_24H:P03	EXP	(2S)-1-(1H-INDOL-3-YL)-3-{[5-(3-METHYL-1H-INDAZOL-5-YL)PYRIDIN-3-YL]OXY}PROPAN-2-AMINE	0.66 uM	24 h	HBL1	0.55174	0.026	FALSE	0.0280697	1
BRD-K88573743	AICHI001_HBL1_24H:P04	EXP	(2S)-1-(1H-INDOL-3-YL)-3-{[5-(3-METHYL-1H-INDAZOL-5-YL)PYRIDIN-3-YL]OXY}PROPAN-2-AMINE	0.125 uM	24 h	HBL1	0.532154	0.021	FALSE	0.032791	1
BRD-K88573743	AICHI001_HBL1_24H:P05	EXP	(2S)-1-(1H-INDOL-3-YL)-3-{[5-(3-METHYL-1H-INDAZOL-5-YL)PYRIDIN-3-YL]OXY}PROPAN-2-AMINE	0.04 uM	24 h	HBL1	-0.0161441	0.51	FALSE	0.520858	1
BRD-K88573743	AICHI001_HBL1_24H:P06	EXP	(2S)-1-(1H-INDOL-3-YL)-3-{[5-(3-METHYL-1H-INDAZOL-5-YL)PYRIDIN-3-YL]OXY}PROPAN-2-AMINE	0.01 uM	24 h	HBL1	-0.234273	0.789	FALSE	0.788687	1
BRD-K88573743	AICHI001_HBL1_4H:P01	EXP	(2S)-1-(1H-INDOL-3-YL)-3-{[5-(3-METHYL-1H-INDAZOL-5-YL)PYRIDIN-3-YL]OXY}PROPAN-2-AMINE	10 uM	4 h	HBL1	-0.146834	0.678	FALSE	0.691831	1
BRD-K88573743	AICHI001_HBL1_4H:P02	EXP	(2S)-1-(1H-INDOL-3-YL)-3-{[5-(3-METHYL-1H-INDAZOL-5-YL)PYRIDIN-3-YL]OXY}PROPAN-2-AMINE	2.5 uM	4 h	HBL1	0.271909	0.182	FALSE	0.174046	1
BRD-K88573743	AICHI001_HBL1_4H:P03	EXP	(2S)-1-(1H-INDOL-3-YL)-3-{[5-(3-METHYL-1H-INDAZOL-5-YL)PYRIDIN-3-YL]OXY}PROPAN-2-AMINE	0.66 uM	4 h	HBL1	-0.105354	0.642	FALSE	0.640032	1
BRD-K88573743	AICHI001_HBL1_4H:P04	EXP	(2S)-1-(1H-INDOL-3-YL)-3-{[5-(3-METHYL-1H-INDAZOL-5-YL)PYRIDIN-3-YL]OXY}PROPAN-2-AMINE	0.125 uM	4 h	HBL1	0.0217594	0.465	FALSE	0.468959	1
BRD-K88573743	AICHI001_HBL1_4H:P05	EXP	(2S)-1-(1H-INDOL-3-YL)-3-{[5-(3-METHYL-1H-INDAZOL-5-YL)PYRIDIN-3-YL]OXY}PROPAN-2-AMINE	0.04 uM	4 h	HBL1	-0.354335	0.882	FALSE	0.888031	1
BRD-K88573743	AICHI001_HBL1_4H:P06	EXP	(2S)-1-(1H-INDOL-3-YL)-3-{[5-(3-METHYL-1H-INDAZOL-5-YL)PYRIDIN-3-YL]OXY}PROPAN-2-AMINE	0.01 uM	4 h	HBL1	0.302226	0.136	FALSE	0.148514	1
BRD-K88573743	AICHI001_K562_24H:P01	EXP	(2S)-1-(1H-INDOL-3-YL)-3-{[5-(3-METHYL-1H-INDAZOL-5-YL)PYRIDIN-3-YL]OXY}PROPAN-2-AMINE	10 uM	24 h	K562	-0.167391	0.715	FALSE	0.71626	1
BRD-K88573743	AICHI001_K562_24H:P02	EXP	(2S)-1-(1H-INDOL-3-YL)-3-{[5-(3-METHYL-1H-INDAZOL-5-YL)PYRIDIN-3-YL]OXY}PROPAN-2-AMINE	2.5 uM	24 h	K562	-0.17939	0.729	FALSE	0.73008	1
BRD-K88573743	AICHI001_K562_24H:P03	EXP	(2S)-1-(1H-INDOL-3-YL)-3-{[5-(3-METHYL-1H-INDAZOL-5-YL)PYRIDIN-3-YL]OXY}PROPAN-2-AMINE	0.66 uM	24 h	K562	-0.246975	0.8	FALSE	0.801154	1
BRD-K88573743	AICHI001_K562_24H:P04	EXP	(2S)-1-(1H-INDOL-3-YL)-3-{[5-(3-METHYL-1H-INDAZOL-5-YL)PYRIDIN-3-YL]OXY}PROPAN-2-AMINE	0.125 uM	24 h	K562	-0.171268	0.729	FALSE	0.720781	1
BRD-K88573743	AICHI001_K562_24H:P05	EXP	(2S)-1-(1H-INDOL-3-YL)-3-{[5-(3-METHYL-1H-INDAZOL-5-YL)PYRIDIN-3-YL]OXY}PROPAN-2-AMINE	0.04 uM	24 h	K562	0.0436526	0.457	FALSE	0.439178	1
BRD-K88573743	AICHI001_K562_24H:P06	EXP	(2S)-1-(1H-INDOL-3-YL)-3-{[5-(3-METHYL-1H-INDAZOL-5-YL)PYRIDIN-3-YL]OXY}PROPAN-2-AMINE	0.01 uM	24 h	K562	0.0887758	0.395	FALSE	0.379035	1
BRD-K88573743	AICHI001_K562_4H:P01	EXP	(2S)-1-(1H-INDOL-3-YL)-3-{[5-(3-METHYL-1H-INDAZOL-5-YL)PYRIDIN-3-YL]OXY}PROPAN-2-AMINE	10 uM	4 h	K562	0.397051	0.074	FALSE	0.0851963	1
BRD-K88573743	AICHI001_K562_4H:P02	EXP	(2S)-1-(1H-INDOL-3-YL)-3-{[5-(3-METHYL-1H-INDAZOL-5-YL)PYRIDIN-3-YL]OXY}PROPAN-2-AMINE	2.5 uM	4 h	K562	0.561333	0.033	FALSE	0.0259831	1
BRD-K88573743	AICHI001_K562_4H:P03	EXP	(2S)-1-(1H-INDOL-3-YL)-3-{[5-(3-METHYL-1H-INDAZOL-5-YL)PYRIDIN-3-YL]OXY}PROPAN-2-AMINE	0.66 uM	4 h	K562	0.10482	0.373	FALSE	0.358214	1
BRD-K88573743	AICHI001_K562_4H:P04	EXP	(2S)-1-(1H-INDOL-3-YL)-3-{[5-(3-METHYL-1H-INDAZOL-5-YL)PYRIDIN-3-YL]OXY}PROPAN-2-AMINE	0.125 uM	4 h	K562	-0.304866	0.871	FALSE	0.852068	1
BRD-K88573743	AICHI001_K562_4H:P05	EXP	(2S)-1-(1H-INDOL-3-YL)-3-{[5-(3-METHYL-1H-INDAZOL-5-YL)PYRIDIN-3-YL]OXY}PROPAN-2-AMINE	0.04 uM	4 h	K562	0.326559	0.135	FALSE	0.129876	1
BRD-K88573743	AICHI001_K562_4H:P06	EXP	(2S)-1-(1H-INDOL-3-YL)-3-{[5-(3-METHYL-1H-INDAZOL-5-YL)PYRIDIN-3-YL]OXY}PROPAN-2-AMINE	0.01 uM	4 h	K562	0.989804	0	FALSE	0.000255272	0.283862
BRD-K88573743	AICHI001_KMS34_24H:P01	EXP	(2S)-1-(1H-INDOL-3-YL)-3-{[5-(3-METHYL-1H-INDAZOL-5-YL)PYRIDIN-3-YL]OXY}PROPAN-2-AMINE	10 uM	24 h	KMS34	-0.155124	0.682	FALSE	0.701784	1
BRD-K88573743	AICHI001_KMS34_24H:P02	EXP	(2S)-1-(1H-INDOL-3-YL)-3-{[5-(3-METHYL-1H-INDAZOL-5-YL)PYRIDIN-3-YL]OXY}PROPAN-2-AMINE	2.5 uM	24 h	KMS34	0.686308	0.013	FALSE	0.00857356	1
BRD-K88573743	AICHI001_KMS34_24H:P03	EXP	(2S)-1-(1H-INDOL-3-YL)-3-{[5-(3-METHYL-1H-INDAZOL-5-YL)PYRIDIN-3-YL]OXY}PROPAN-2-AMINE	0.66 uM	24 h	KMS34	0.751185	0.006	FALSE	0.00447706	1
BRD-K88573743	AICHI001_KMS34_24H:P04	EXP	(2S)-1-(1H-INDOL-3-YL)-3-{[5-(3-METHYL-1H-INDAZOL-5-YL)PYRIDIN-3-YL]OXY}PROPAN-2-AMINE	0.125 uM	24 h	KMS34	0.662343	0.006	FALSE	0.0107632	1
BRD-K88573743	AICHI001_KMS34_24H:P05	EXP	(2S)-1-(1H-INDOL-3-YL)-3-{[5-(3-METHYL-1H-INDAZOL-5-YL)PYRIDIN-3-YL]OXY}PROPAN-2-AMINE	0.04 uM	24 h	KMS34	-0.083595	0.627	FALSE	0.611766	1
BRD-K88573743	AICHI001_KMS34_24H:P06	EXP	(2S)-1-(1H-INDOL-3-YL)-3-{[5-(3-METHYL-1H-INDAZOL-5-YL)PYRIDIN-3-YL]OXY}PROPAN-2-AMINE	0.01 uM	24 h	KMS34	0.252289	0.192	FALSE	0.191977	1
BRD-K88573743	AICHI001_MINO_24H:P03	EXP	(2S)-1-(1H-INDOL-3-YL)-3-{[5-(3-METHYL-1H-INDAZOL-5-YL)PYRIDIN-3-YL]OXY}PROPAN-2-AMINE	0.63 uM	24 h	MINO	0.366033	0.089	FALSE	0.10321	1
BRD-K88573743	AICHI001_MINO_24H:P04	EXP	(2S)-1-(1H-INDOL-3-YL)-3-{[5-(3-METHYL-1H-INDAZOL-5-YL)PYRIDIN-3-YL]OXY}PROPAN-2-AMINE	0.16 uM	24 h	MINO	0.317969	0.14	FALSE	0.136277	1
BRD-K88573743	AICHI001_MINO_24H:P05	EXP	(2S)-1-(1H-INDOL-3-YL)-3-{[5-(3-METHYL-1H-INDAZOL-5-YL)PYRIDIN-3-YL]OXY}PROPAN-2-AMINE	0.04 uM	24 h	MINO	-0.107962	0.649	FALSE	0.643416	1
BRD-K88573743	AICHI001_MINO_24H:P06	EXP	(2S)-1-(1H-INDOL-3-YL)-3-{[5-(3-METHYL-1H-INDAZOL-5-YL)PYRIDIN-3-YL]OXY}PROPAN-2-AMINE	0.01 uM	24 h	MINO	-0.270138	0.815	FALSE	0.822631	1
BRD-K88573743	AICHI001_NALM6_24H:P01	EXP	(2S)-1-(1H-INDOL-3-YL)-3-{[5-(3-METHYL-1H-INDAZOL-5-YL)PYRIDIN-3-YL]OXY}PROPAN-2-AMINE	10 uM	24 h	NALM6	0.190387	0.269	FALSE	0.255441	1
BRD-K88573743	AICHI001_NALM6_24H:P02	EXP	(2S)-1-(1H-INDOL-3-YL)-3-{[5-(3-METHYL-1H-INDAZOL-5-YL)PYRIDIN-3-YL]OXY}PROPAN-2-AMINE	2.5 uM	24 h	NALM6	0.284143	0.169	FALSE	0.163446	1
BRD-K88573743	AICHI001_NALM6_24H:P03	EXP	(2S)-1-(1H-INDOL-3-YL)-3-{[5-(3-METHYL-1H-INDAZOL-5-YL)PYRIDIN-3-YL]OXY}PROPAN-2-AMINE	0.66 uM	24 h	NALM6	0.129253	0.35	FALSE	0.327363	1
BRD-K88573743	AICHI001_NALM6_24H:P04	EXP	(2S)-1-(1H-INDOL-3-YL)-3-{[5-(3-METHYL-1H-INDAZOL-5-YL)PYRIDIN-3-YL]OXY}PROPAN-2-AMINE	0.125 uM	24 h	NALM6	-0.638578	0.989	FALSE	0.986332	1
BRD-K88573743	AICHI001_NALM6_24H:P05	EXP	(2S)-1-(1H-INDOL-3-YL)-3-{[5-(3-METHYL-1H-INDAZOL-5-YL)PYRIDIN-3-YL]OXY}PROPAN-2-AMINE	0.04 uM	24 h	NALM6	-0.356073	0.895	FALSE	0.889193	1
BRD-K88573743	AICHI001_NALM6_24H:P06	EXP	(2S)-1-(1H-INDOL-3-YL)-3-{[5-(3-METHYL-1H-INDAZOL-5-YL)PYRIDIN-3-YL]OXY}PROPAN-2-AMINE	0.01 uM	24 h	NALM6	0.200715	0.241	FALSE	0.244166	1
BRD-K88573743	AICHI001_OCILY10_24H:P01	EXP	(2S)-1-(1H-INDOL-3-YL)-3-{[5-(3-METHYL-1H-INDAZOL-5-YL)PYRIDIN-3-YL]OXY}PROPAN-2-AMINE	10 uM	24 h	OCILY10	0.789156	0.002	FALSE	0.00298651	1
BRD-K88573743	AICHI001_OCILY10_24H:P02	EXP	(2S)-1-(1H-INDOL-3-YL)-3-{[5-(3-METHYL-1H-INDAZOL-5-YL)PYRIDIN-3-YL]OXY}PROPAN-2-AMINE	2.5 uM	24 h	OCILY10	0.711544	0.007	FALSE	0.00669868	1
BRD-K88573743	AICHI001_OCILY10_24H:P03	EXP	(2S)-1-(1H-INDOL-3-YL)-3-{[5-(3-METHYL-1H-INDAZOL-5-YL)PYRIDIN-3-YL]OXY}PROPAN-2-AMINE	0.66 uM	24 h	OCILY10	0.632929	0.017	FALSE	0.0140838	1
BRD-K88573743	AICHI001_OCILY10_24H:P04	EXP	(2S)-1-(1H-INDOL-3-YL)-3-{[5-(3-METHYL-1H-INDAZOL-5-YL)PYRIDIN-3-YL]OXY}PROPAN-2-AMINE	0.125 uM	24 h	OCILY10	0.969715	0	FALSE	0.000334675	0.372158
BRD-K88573743	AICHI001_OCILY10_24H:P05	EXP	(2S)-1-(1H-INDOL-3-YL)-3-{[5-(3-METHYL-1H-INDAZOL-5-YL)PYRIDIN-3-YL]OXY}PROPAN-2-AMINE	0.04 uM	24 h	OCILY10	-0.0260044	0.518	FALSE	0.534328	1
BRD-K88573743	AICHI001_OCILY10_24H:P06	EXP	(2S)-1-(1H-INDOL-3-YL)-3-{[5-(3-METHYL-1H-INDAZOL-5-YL)PYRIDIN-3-YL]OXY}PROPAN-2-AMINE	0.01 uM	24 h	OCILY10	-0.820642	0.996	FALSE	0.997832	1
BRD-K88573743	AICHI001_OCILY10_4H:P01	EXP	(2S)-1-(1H-INDOL-3-YL)-3-{[5-(3-METHYL-1H-INDAZOL-5-YL)PYRIDIN-3-YL]OXY}PROPAN-2-AMINE	10 uM	4 h	OCILY10	-0.437395	0.933	FALSE	0.933705	1
BRD-K88573743	AICHI001_OCILY10_4H:P02	EXP	(2S)-1-(1H-INDOL-3-YL)-3-{[5-(3-METHYL-1H-INDAZOL-5-YL)PYRIDIN-3-YL]OXY}PROPAN-2-AMINE	2.5 uM	4 h	OCILY10	-0.298482	0.828	FALSE	0.846919	1
BRD-K88573743	AICHI001_OCILY10_4H:P03	EXP	(2S)-1-(1H-INDOL-3-YL)-3-{[5-(3-METHYL-1H-INDAZOL-5-YL)PYRIDIN-3-YL]OXY}PROPAN-2-AMINE	0.63 uM	4 h	OCILY10	-0.291296	0.835	FALSE	0.840961	1
BRD-K88573743	AICHI001_OCILY10_4H:P04	EXP	(2S)-1-(1H-INDOL-3-YL)-3-{[5-(3-METHYL-1H-INDAZOL-5-YL)PYRIDIN-3-YL]OXY}PROPAN-2-AMINE	0.16 uM	4 h	OCILY10	-0.837722	0.998	FALSE	0.998216	1
BRD-K88573743	AICHI001_OCILY10_4H:P05	EXP	(2S)-1-(1H-INDOL-3-YL)-3-{[5-(3-METHYL-1H-INDAZOL-5-YL)PYRIDIN-3-YL]OXY}PROPAN-2-AMINE	0.04 uM	4 h	OCILY10	0.315595	0.133	FALSE	0.138051	1
BRD-K88573743	AICHI001_OCILY10_4H:P06	EXP	(2S)-1-(1H-INDOL-3-YL)-3-{[5-(3-METHYL-1H-INDAZOL-5-YL)PYRIDIN-3-YL]OXY}PROPAN-2-AMINE	0.01 uM	4 h	OCILY10	0.115549	0.338	FALSE	0.344546	1
BRD-K88573743	AICHI001_OCILY19_24H:P01	EXP	(2S)-1-(1H-INDOL-3-YL)-3-{[5-(3-METHYL-1H-INDAZOL-5-YL)PYRIDIN-3-YL]OXY}PROPAN-2-AMINE	10 uM	24 h	OCILY19	0.826391	0.003	FALSE	0.00197192	1
BRD-K88573743	AICHI001_OCILY19_24H:P02	EXP	(2S)-1-(1H-INDOL-3-YL)-3-{[5-(3-METHYL-1H-INDAZOL-5-YL)PYRIDIN-3-YL]OXY}PROPAN-2-AMINE	2.5 uM	24 h	OCILY19	0.861888	0.001	FALSE	0.00130503	1
BRD-K88573743	AICHI001_OCILY19_24H:P03	EXP	(2S)-1-(1H-INDOL-3-YL)-3-{[5-(3-METHYL-1H-INDAZOL-5-YL)PYRIDIN-3-YL]OXY}PROPAN-2-AMINE	0.66 uM	24 h	OCILY19	0.810013	0.002	FALSE	0.00237306	1
BRD-K88573743	AICHI001_OCILY19_24H:P04	EXP	(2S)-1-(1H-INDOL-3-YL)-3-{[5-(3-METHYL-1H-INDAZOL-5-YL)PYRIDIN-3-YL]OXY}PROPAN-2-AMINE	0.125 uM	24 h	OCILY19	1.02196	0	FALSE	0.000162964	0.181216
BRD-K88573743	AICHI001_OCILY19_24H:P05	EXP	(2S)-1-(1H-INDOL-3-YL)-3-{[5-(3-METHYL-1H-INDAZOL-5-YL)PYRIDIN-3-YL]OXY}PROPAN-2-AMINE	0.04 uM	24 h	OCILY19	0.321645	0.129	FALSE	0.133521	1
BRD-K88573743	AICHI001_OCILY19_24H:P06	EXP	(2S)-1-(1H-INDOL-3-YL)-3-{[5-(3-METHYL-1H-INDAZOL-5-YL)PYRIDIN-3-YL]OXY}PROPAN-2-AMINE	0.01 uM	24 h	OCILY19	-0.0687545	0.579	FALSE	0.592102	1
BRD-K88573743	AICHI001_OCILY19_4H:P01	EXP	(2S)-1-(1H-INDOL-3-YL)-3-{[5-(3-METHYL-1H-INDAZOL-5-YL)PYRIDIN-3-YL]OXY}PROPAN-2-AMINE	10 uM	4 h	OCILY19	0.949694	0	FALSE	0.000436587	0.485485
BRD-K88573743	AICHI001_OCILY19_4H:P02	EXP	(2S)-1-(1H-INDOL-3-YL)-3-{[5-(3-METHYL-1H-INDAZOL-5-YL)PYRIDIN-3-YL]OXY}PROPAN-2-AMINE	2.5 uM	4 h	OCILY19	0.983687	0	FALSE	0.000277292	0.308348
BRD-K88573743	AICHI001_OCILY19_4H:P03	EXP	(2S)-1-(1H-INDOL-3-YL)-3-{[5-(3-METHYL-1H-INDAZOL-5-YL)PYRIDIN-3-YL]OXY}PROPAN-2-AMINE	0.66 uM	4 h	OCILY19	0.819171	0	FALSE	0.00213982	1
BRD-K88573743	AICHI001_OCILY19_4H:P04	EXP	(2S)-1-(1H-INDOL-3-YL)-3-{[5-(3-METHYL-1H-INDAZOL-5-YL)PYRIDIN-3-YL]OXY}PROPAN-2-AMINE	0.125 uM	4 h	OCILY19	0.277391	0.175	FALSE	0.169258	1
BRD-K88573743	AICHI001_OCILY19_4H:P05	EXP	(2S)-1-(1H-INDOL-3-YL)-3-{[5-(3-METHYL-1H-INDAZOL-5-YL)PYRIDIN-3-YL]OXY}PROPAN-2-AMINE	0.04 uM	4 h	OCILY19	0.402967	0.085	FALSE	0.082043	1
BRD-K88573743	AICHI001_OCILY19_4H:P06	EXP	(2S)-1-(1H-INDOL-3-YL)-3-{[5-(3-METHYL-1H-INDAZOL-5-YL)PYRIDIN-3-YL]OXY}PROPAN-2-AMINE	0.01 uM	4 h	OCILY19	-0.0621698	0.593	FALSE	0.583312	1
BRD-K88573743	AICHI001_OCILY3_24H:P01	EXP	(2S)-1-(1H-INDOL-3-YL)-3-{[5-(3-METHYL-1H-INDAZOL-5-YL)PYRIDIN-3-YL]OXY}PROPAN-2-AMINE	10 uM	24 h	OCILY3	0.285446	0.151	FALSE	0.162315	1
BRD-K88573743	AICHI001_OCILY3_24H:P02	EXP	(2S)-1-(1H-INDOL-3-YL)-3-{[5-(3-METHYL-1H-INDAZOL-5-YL)PYRIDIN-3-YL]OXY}PROPAN-2-AMINE	2.5 uM	24 h	OCILY3	0.538304	0.023	FALSE	0.0312439	1
BRD-K88573743	AICHI001_OCILY3_24H:P03	EXP	(2S)-1-(1H-INDOL-3-YL)-3-{[5-(3-METHYL-1H-INDAZOL-5-YL)PYRIDIN-3-YL]OXY}PROPAN-2-AMINE	0.66 uM	24 h	OCILY3	0.0777123	0.397	FALSE	0.393557	1
BRD-K88573743	AICHI001_OCILY3_24H:P04	EXP	(2S)-1-(1H-INDOL-3-YL)-3-{[5-(3-METHYL-1H-INDAZOL-5-YL)PYRIDIN-3-YL]OXY}PROPAN-2-AMINE	0.125 uM	24 h	OCILY3	-0.444648	0.938	FALSE	0.936884	1
BRD-K88573743	AICHI001_OCILY3_24H:P05	EXP	(2S)-1-(1H-INDOL-3-YL)-3-{[5-(3-METHYL-1H-INDAZOL-5-YL)PYRIDIN-3-YL]OXY}PROPAN-2-AMINE	0.04 uM	24 h	OCILY3	0.00805534	0.494	FALSE	0.487685	1
BRD-K88573743	AICHI001_OCILY3_24H:P06	EXP	(2S)-1-(1H-INDOL-3-YL)-3-{[5-(3-METHYL-1H-INDAZOL-5-YL)PYRIDIN-3-YL]OXY}PROPAN-2-AMINE	0.01 uM	24 h	OCILY3	-0.654321	0.991	FALSE	0.988155	1
BRD-K88573743	AICHI001_OCILY3_4H:P01	EXP	(2S)-1-(1H-INDOL-3-YL)-3-{[5-(3-METHYL-1H-INDAZOL-5-YL)PYRIDIN-3-YL]OXY}PROPAN-2-AMINE	10 uM	4 h	OCILY3	0.286917	0.185	FALSE	0.161092	1
BRD-K88573743	AICHI001_OCILY3_4H:P02	EXP	(2S)-1-(1H-INDOL-3-YL)-3-{[5-(3-METHYL-1H-INDAZOL-5-YL)PYRIDIN-3-YL]OXY}PROPAN-2-AMINE	2.5 uM	4 h	OCILY3	0.254829	0.211	FALSE	0.189627	1
BRD-K88573743	AICHI001_OCILY3_4H:P03	EXP	(2S)-1-(1H-INDOL-3-YL)-3-{[5-(3-METHYL-1H-INDAZOL-5-YL)PYRIDIN-3-YL]OXY}PROPAN-2-AMINE	0.66 uM	4 h	OCILY3	-0.209171	0.789	FALSE	0.762872	1
BRD-K88573743	AICHI001_OCILY3_4H:P04	EXP	(2S)-1-(1H-INDOL-3-YL)-3-{[5-(3-METHYL-1H-INDAZOL-5-YL)PYRIDIN-3-YL]OXY}PROPAN-2-AMINE	0.125 uM	4 h	OCILY3	-0.927935	1	FALSE	0.999402	1
BRD-K88573743	AICHI001_OCILY3_4H:P05	EXP	(2S)-1-(1H-INDOL-3-YL)-3-{[5-(3-METHYL-1H-INDAZOL-5-YL)PYRIDIN-3-YL]OXY}PROPAN-2-AMINE	0.04 uM	4 h	OCILY3	0.0597967	0.428	FALSE	0.41743	1
BRD-K88573743	AICHI001_OCILY3_4H:P06	EXP	(2S)-1-(1H-INDOL-3-YL)-3-{[5-(3-METHYL-1H-INDAZOL-5-YL)PYRIDIN-3-YL]OXY}PROPAN-2-AMINE	0.01 uM	4 h	OCILY3	-0.295307	0.843	FALSE	0.84429	1
BRD-K88573743	AICHI001_TMD8_24H:P01	EXP	(2S)-1-(1H-INDOL-3-YL)-3-{[5-(3-METHYL-1H-INDAZOL-5-YL)PYRIDIN-3-YL]OXY}PROPAN-2-AMINE	10 uM	24 h	TMD8	1.1909	0	TRUE	1.16e-05	0.0128922
BRD-K88573743	AICHI001_TMD8_24H:P02	EXP	(2S)-1-(1H-INDOL-3-YL)-3-{[5-(3-METHYL-1H-INDAZOL-5-YL)PYRIDIN-3-YL]OXY}PROPAN-2-AMINE	2.5 uM	24 h	TMD8	0.969381	0	FALSE	0.000336252	0.373912
BRD-K88573743	AICHI001_TMD8_24H:P03	EXP	(2S)-1-(1H-INDOL-3-YL)-3-{[5-(3-METHYL-1H-INDAZOL-5-YL)PYRIDIN-3-YL]OXY}PROPAN-2-AMINE	0.66 uM	24 h	TMD8	0.89812	0.001	FALSE	0.000841019	0.935213
BRD-K88573743	AICHI001_TMD8_24H:P04	EXP	(2S)-1-(1H-INDOL-3-YL)-3-{[5-(3-METHYL-1H-INDAZOL-5-YL)PYRIDIN-3-YL]OXY}PROPAN-2-AMINE	0.125 uM	24 h	TMD8	0.998294	0	FALSE	0.000227019	0.252446
BRD-K88573743	AICHI001_TMD8_24H:P05	EXP	(2S)-1-(1H-INDOL-3-YL)-3-{[5-(3-METHYL-1H-INDAZOL-5-YL)PYRIDIN-3-YL]OXY}PROPAN-2-AMINE	0.04 uM	24 h	TMD8	-0.767697	0.999	FALSE	0.996133	1
BRD-K88573743	AICHI001_TMD8_24H:P06	EXP	(2S)-1-(1H-INDOL-3-YL)-3-{[5-(3-METHYL-1H-INDAZOL-5-YL)PYRIDIN-3-YL]OXY}PROPAN-2-AMINE	0.01 uM	24 h	TMD8	-0.34795	0.879	FALSE	0.883768	1
BRD-K88573743	AICHI001_TMD8_4H:P01	EXP	(2S)-1-(1H-INDOL-3-YL)-3-{[5-(3-METHYL-1H-INDAZOL-5-YL)PYRIDIN-3-YL]OXY}PROPAN-2-AMINE	10 uM	4 h	TMD8	0.919211	0	FALSE	0.000646148	0.718516
BRD-K88573743	AICHI001_TMD8_4H:P02	EXP	(2S)-1-(1H-INDOL-3-YL)-3-{[5-(3-METHYL-1H-INDAZOL-5-YL)PYRIDIN-3-YL]OXY}PROPAN-2-AMINE	2.5 uM	4 h	TMD8	0.934486	0	FALSE	0.000532196	0.591802
BRD-K88573743	AICHI001_TMD8_4H:P03	EXP	(2S)-1-(1H-INDOL-3-YL)-3-{[5-(3-METHYL-1H-INDAZOL-5-YL)PYRIDIN-3-YL]OXY}PROPAN-2-AMINE	0.66 uM	4 h	TMD8	1.17912	0	TRUE	1.41e-05	0.0157162
BRD-K88573743	AICHI001_TMD8_4H:P04	EXP	(2S)-1-(1H-INDOL-3-YL)-3-{[5-(3-METHYL-1H-INDAZOL-5-YL)PYRIDIN-3-YL]OXY}PROPAN-2-AMINE	0.125 uM	4 h	TMD8	0.78725	0.002	FALSE	0.00304821	1
BRD-K88573743	AICHI001_TMD8_4H:P05	EXP	(2S)-1-(1H-INDOL-3-YL)-3-{[5-(3-METHYL-1H-INDAZOL-5-YL)PYRIDIN-3-YL]OXY}PROPAN-2-AMINE	0.04 uM	4 h	TMD8	0.390767	0.087	FALSE	0.0886418	1
BRD-K88573743	AICHI001_TMD8_4H:P06	EXP	(2S)-1-(1H-INDOL-3-YL)-3-{[5-(3-METHYL-1H-INDAZOL-5-YL)PYRIDIN-3-YL]OXY}PROPAN-2-AMINE	0.01 uM	4 h	TMD8	-0.197038	0.757	FALSE	0.749756	1
BRD-K88611939	REP.A026_JURKAT_24H:D19	EXP	ANIRACETAM	10 uM	24 h	JURKAT	0.241292	0.215	FALSE	0.202528	1
BRD-K88611939	REP.A026_JURKAT_24H:D20	EXP	ANIRACETAM	3.33 uM	24 h	JURKAT	1.12745	0	FALSE	3.31e-05	0.0367761
BRD-K88611939	REP.A026_JURKAT_24H:D21	EXP	ANIRACETAM	1.11 uM	24 h	JURKAT	0.335918	0.121	FALSE	0.123171	1
BRD-K88611939	REP.A026_JURKAT_24H:D22	EXP	ANIRACETAM	0.37 uM	24 h	JURKAT	0.0753391	0.383	FALSE	0.396718	1
BRD-K88611939	REP.A026_JURKAT_24H:D23	EXP	ANIRACETAM	0.125 uM	24 h	JURKAT	0.479627	0.054	FALSE	0.0486639	1
BRD-K88611939	REP.A026_JURKAT_24H:D24	EXP	ANIRACETAM	0.04 uM	24 h	JURKAT	0.191189	0.26	FALSE	0.254561	1
BRD-K88611939	REP.B026_JURKAT_24H:D19	EXP	ANIRACETAM	2.22 uM	24 h	JURKAT	-0.60883	0.979	FALSE	0.982227	1
BRD-K88611939	REP.B026_JURKAT_24H:D20	EXP	ANIRACETAM	0.74 uM	24 h	JURKAT	0.54168	0.038	FALSE	0.0304205	1
BRD-K88611939	REP.B026_JURKAT_24H:D21	EXP	ANIRACETAM	0.25 uM	24 h	JURKAT	0.659301	0.014	FALSE	0.0110721	1
BRD-K88611939	REP.B026_JURKAT_24H:D22	EXP	ANIRACETAM	0.08 uM	24 h	JURKAT	0.255164	0.203	FALSE	0.189284	1
BRD-K88611939	REP.B026_JURKAT_24H:D23	EXP	ANIRACETAM	0.03 uM	24 h	JURKAT	0.307975	0.144	FALSE	0.143941	1
BRD-K88611939	REP.B026_JURKAT_24H:D24	EXP	ANIRACETAM	0.01 uM	24 h	JURKAT	0.0791161	0.399	FALSE	0.39172	1
BRD-K88789588	REP.B008_JURKAT_24H:N13	EXP	LETROZOLE	2.22 uM	24 h	JURKAT	0.323216	0.133	FALSE	0.132331	1
BRD-K88789588	REP.B008_JURKAT_24H:N14	EXP	LETROZOLE	0.74 uM	24 h	JURKAT	0.546426	0.031	FALSE	0.0292897	1
BRD-K88789588	REP.B008_JURKAT_24H:N15	EXP	LETROZOLE	0.25 uM	24 h	JURKAT	-0.786615	0.995	FALSE	0.996841	1
BRD-K88789588	REP.B008_JURKAT_24H:N16	EXP	LETROZOLE	0.08 uM	24 h	JURKAT	0.374958	0.085	FALSE	0.0977611	1
BRD-K88789588	REP.B008_JURKAT_24H:N17	EXP	LETROZOLE	0.03 uM	24 h	JURKAT	0.849754	0	FALSE	0.00150433	1
BRD-K88789588	REP.B008_JURKAT_24H:N18	EXP	LETROZOLE	0.01 uM	24 h	JURKAT	-0.0790827	0.61	FALSE	0.605815	1
BRD-K88807631	REP.B008_JURKAT_24H:M19	EXP	ELACRIDAR	2.22 uM	24 h	JURKAT	0.171552	0.269	FALSE	0.276727	1
BRD-K88807631	REP.B008_JURKAT_24H:M20	EXP	ELACRIDAR	0.74 uM	24 h	JURKAT	0.272812	0.15	FALSE	0.173275	1
BRD-K88807631	REP.B008_JURKAT_24H:M21	EXP	ELACRIDAR	0.25 uM	24 h	JURKAT	-0.422203	0.935	FALSE	0.92664	1
BRD-K88807631	REP.B008_JURKAT_24H:M22	EXP	ELACRIDAR	0.08 uM	24 h	JURKAT	-0.0376863	0.534	FALSE	0.550254	1
BRD-K88807631	REP.B008_JURKAT_24H:M23	EXP	ELACRIDAR	0.03 uM	24 h	JURKAT	0.538905	0.032	FALSE	0.0310879	1
BRD-K88807631	REP.B008_JURKAT_24H:M24	EXP	ELACRIDAR	0.01 uM	24 h	JURKAT	0.756165	0.004	FALSE	0.00424823	1
BRD-K89014967	REP.B008_JURKAT_24H:P01	EXP	PIMASERTIB	2.22 uM	24 h	JURKAT	-0.342636	0.869	FALSE	0.880157	1
BRD-K89014967	REP.B008_JURKAT_24H:P02	EXP	PIMASERTIB	0.74 uM	24 h	JURKAT	-0.0486328	0.581	FALSE	0.565103	1
BRD-K89014967	REP.B008_JURKAT_24H:P03	EXP	PIMASERTIB	0.25 uM	24 h	JURKAT	1.24239	0	TRUE	4.71e-06	0.00524027
BRD-K89014967	REP.B008_JURKAT_24H:P04	EXP	PIMASERTIB	0.08 uM	24 h	JURKAT	0.189217	0.266	FALSE	0.256772	1
BRD-K89014967	REP.B008_JURKAT_24H:P05	EXP	PIMASERTIB	0.03 uM	24 h	JURKAT	-0.413028	0.924	FALSE	0.922121	1
BRD-K89014967	REP.B008_JURKAT_24H:P06	EXP	PIMASERTIB	0.01 uM	24 h	JURKAT	-0.292298	0.823	FALSE	0.841824	1
BRD-K89015388	REP.B008_JURKAT_24H:J07	EXP	GSK-923295	2.22 uM	24 h	JURKAT	-0.412259	0.911	FALSE	0.921732	1
BRD-K89015388	REP.B008_JURKAT_24H:J08	EXP	GSK-923295	0.74 uM	24 h	JURKAT	-0.705995	0.995	FALSE	0.992749	1
BRD-K89015388	REP.B008_JURKAT_24H:J09	EXP	GSK-923295	0.25 uM	24 h	JURKAT	-0.413095	0.921	FALSE	0.922154	1
BRD-K89015388	REP.B008_JURKAT_24H:J10	EXP	GSK-923295	0.08 uM	24 h	JURKAT	0.293535	0.17	FALSE	0.155547	1
BRD-K89015388	REP.B008_JURKAT_24H:J11	EXP	GSK-923295	0.03 uM	24 h	JURKAT	0.430543	0.065	FALSE	0.0684722	1
BRD-K89015388	REP.B008_JURKAT_24H:J12	EXP	GSK-923295	0.01 uM	24 h	JURKAT	0.661992	0.014	FALSE	0.0107967	1
BRD-K89104321	REP.B008_JURKAT_24H:J01	EXP	GABOXADOL	2.22 uM	24 h	JURKAT	-0.212765	0.784	FALSE	0.76666	1
BRD-K89104321	REP.B008_JURKAT_24H:J02	EXP	GABOXADOL	0.74 uM	24 h	JURKAT	-0.312119	0.855	FALSE	0.857756	1
BRD-K89104321	REP.B008_JURKAT_24H:J03	EXP	GABOXADOL	0.25 uM	24 h	JURKAT	0.102948	0.35	FALSE	0.360661	1
BRD-K89104321	REP.B008_JURKAT_24H:J04	EXP	GABOXADOL	0.08 uM	24 h	JURKAT	0.0843972	0.389	FALSE	0.384775	1
BRD-K89104321	REP.B008_JURKAT_24H:J05	EXP	GABOXADOL	0.03 uM	24 h	JURKAT	-0.0663813	0.595	FALSE	0.588908	1
BRD-K89104321	REP.B008_JURKAT_24H:J06	EXP	GABOXADOL	0.01 uM	24 h	JURKAT	0.122769	0.339	FALSE	0.335494	1
BRD-K89162000	REP.A026_JURKAT_24H:F01	EXP	TANDUTINIB	10 uM	24 h	JURKAT	-0.543852	0.973	FALSE	0.969581	1
BRD-K89162000	REP.A026_JURKAT_24H:F02	EXP	TANDUTINIB	3.33 uM	24 h	JURKAT	0.110234	0.369	FALSE	0.351294	1
BRD-K89162000	REP.A026_JURKAT_24H:F04	EXP	TANDUTINIB	0.37 uM	24 h	JURKAT	-1.33254	1	FALSE	0.999999	1
BRD-K89162000	REP.A026_JURKAT_24H:F05	EXP	TANDUTINIB	0.125 uM	24 h	JURKAT	-0.39655	0.92	FALSE	0.913466	1
BRD-K89162000	REP.A026_JURKAT_24H:F06	EXP	TANDUTINIB	0.04 uM	24 h	JURKAT	-0.434754	0.937	FALSE	0.932518	1
BRD-K89162000	REP.B026_JURKAT_24H:F01	EXP	TANDUTINIB	2.22 uM	24 h	JURKAT	0.38913	0.09	FALSE	0.0895395	1
BRD-K89162000	REP.B026_JURKAT_24H:F02	EXP	TANDUTINIB	0.74 uM	24 h	JURKAT	-0.305468	0.837	FALSE	0.852522	1
BRD-K89162000	REP.B026_JURKAT_24H:F03	EXP	TANDUTINIB	0.25 uM	24 h	JURKAT	0.135537	0.335	FALSE	0.319642	1
BRD-K89162000	REP.B026_JURKAT_24H:F04	EXP	TANDUTINIB	0.08 uM	24 h	JURKAT	-0.262283	0.818	FALSE	0.815538	1
BRD-K89162000	REP.B026_JURKAT_24H:F05	EXP	TANDUTINIB	0.03 uM	24 h	JURKAT	-0.910955	1	FALSE	0.999258	1
BRD-K89162000	REP.B026_JURKAT_24H:F06	EXP	TANDUTINIB	0.01 uM	24 h	JURKAT	-0.117454	0.64	FALSE	0.655505	1
BRD-K89208535	REP.A026_JURKAT_24H:E13	EXP	INDACATEROL	10 uM	24 h	JURKAT	0.227989	0.212	FALSE	0.215692	1
BRD-K89208535	REP.A026_JURKAT_24H:E14	EXP	INDACATEROL	3.33 uM	24 h	JURKAT	-0.575806	0.977	FALSE	0.976502	1
BRD-K89208535	REP.A026_JURKAT_24H:E15	EXP	INDACATEROL	1.11 uM	24 h	JURKAT	-0.251454	0.793	FALSE	0.805432	1
BRD-K89208535	REP.A026_JURKAT_24H:E16	EXP	INDACATEROL	0.37 uM	24 h	JURKAT	0.516511	0.032	FALSE	0.036993	1
BRD-K89208535	REP.A026_JURKAT_24H:E17	EXP	INDACATEROL	0.125 uM	24 h	JURKAT	0.489938	0.042	FALSE	0.045139	1
BRD-K89208535	REP.A026_JURKAT_24H:E18	EXP	INDACATEROL	0.04 uM	24 h	JURKAT	-0.547546	0.974	FALSE	0.970454	1
BRD-K89208535	REP.B026_JURKAT_24H:E13	EXP	INDACATEROL	2.22 uM	24 h	JURKAT	0.188415	0.255	FALSE	0.257629	1
BRD-K89208535	REP.B026_JURKAT_24H:E14	EXP	INDACATEROL	0.74 uM	24 h	JURKAT	-0.650778	0.99	FALSE	0.987766	1
BRD-K89208535	REP.B026_JURKAT_24H:E15	EXP	INDACATEROL	0.25 uM	24 h	JURKAT	0.840763	0.003	FALSE	0.00167193	1
BRD-K89208535	REP.B026_JURKAT_24H:E16	EXP	INDACATEROL	0.08 uM	24 h	JURKAT	0.0717961	0.413	FALSE	0.401381	1
BRD-K89208535	REP.B026_JURKAT_24H:E17	EXP	INDACATEROL	0.03 uM	24 h	JURKAT	1.03342	0	FALSE	0.000138235	0.153717
BRD-K89208535	REP.B026_JURKAT_24H:E18	EXP	INDACATEROL	0.01 uM	24 h	JURKAT	-0.28812	0.828	FALSE	0.838313	1
BRD-K89348303	REP.A026_JURKAT_24H:E19	EXP	RAMIPRIL	10 uM	24 h	JURKAT	0.458787	0.055	FALSE	0.0564467	1
BRD-K89348303	REP.A026_JURKAT_24H:E20	EXP	RAMIPRIL	3.33 uM	24 h	JURKAT	1.05137	0	FALSE	0.000106656	0.118601
BRD-K89348303	REP.A026_JURKAT_24H:E21	EXP	RAMIPRIL	1.11 uM	24 h	JURKAT	-0.935472	0.999	FALSE	0.999457	1
BRD-K89348303	REP.A026_JURKAT_24H:E22	EXP	RAMIPRIL	0.37 uM	24 h	JURKAT	0.0172805	0.492	FALSE	0.475049	1
BRD-K89348303	REP.A026_JURKAT_24H:E23	EXP	RAMIPRIL	0.125 uM	24 h	JURKAT	0.107377	0.365	FALSE	0.35496	1
BRD-K89348303	REP.A026_JURKAT_24H:E24	EXP	RAMIPRIL	0.04 uM	24 h	JURKAT	0.345076	0.107	FALSE	0.116846	1
BRD-K89348303	REP.B026_JURKAT_24H:E19	EXP	RAMIPRIL	2.22 uM	24 h	JURKAT	-0.264222	0.798	FALSE	0.817314	1
BRD-K89348303	REP.B026_JURKAT_24H:E20	EXP	RAMIPRIL	0.74 uM	24 h	JURKAT	-0.0205561	0.515	FALSE	0.526913	1
BRD-K89348303	REP.B026_JURKAT_24H:E21	EXP	RAMIPRIL	0.25 uM	24 h	JURKAT	0.243799	0.194	FALSE	0.200071	1
BRD-K89348303	REP.B026_JURKAT_24H:E22	EXP	RAMIPRIL	0.08 uM	24 h	JURKAT	0.067852	0.42	FALSE	0.406655	1
BRD-K89348303	REP.B026_JURKAT_24H:E23	EXP	RAMIPRIL	0.03 uM	24 h	JURKAT	0.288388	0.136	FALSE	0.159829	1
BRD-K89348303	REP.B026_JURKAT_24H:E24	EXP	RAMIPRIL	0.01 uM	24 h	JURKAT	1.21799	0	TRUE	7.29e-06	0.00810899
BRD-K89375097	REP.A026_JURKAT_24H:F19	EXP	PIRENZEPINE	10 uM	24 h	JURKAT	-0.894209	0.998	FALSE	0.999087	1
BRD-K89375097	REP.A026_JURKAT_24H:F20	EXP	PIRENZEPINE	3.33 uM	24 h	JURKAT	-0.204726	0.771	FALSE	0.758091	1
BRD-K89375097	REP.A026_JURKAT_24H:F21	EXP	PIRENZEPINE	1.11 uM	24 h	JURKAT	-0.637976	0.983	FALSE	0.986254	1
BRD-K89375097	REP.A026_JURKAT_24H:F22	EXP	PIRENZEPINE	0.37 uM	24 h	JURKAT	-0.00340931	0.489	FALSE	0.503467	1
BRD-K89375097	REP.A026_JURKAT_24H:F23	EXP	PIRENZEPINE	0.125 uM	24 h	JURKAT	0.269854	0.171	FALSE	0.175887	1
BRD-K89375097	REP.A026_JURKAT_24H:F24	EXP	PIRENZEPINE	0.04 uM	24 h	JURKAT	-1.46477	1	FALSE	1	1
BRD-K89375097	REP.B026_JURKAT_24H:F19	EXP	PIRENZEPINE	2.22 uM	24 h	JURKAT	-0.0662476	0.573	FALSE	0.588763	1
BRD-K89375097	REP.B026_JURKAT_24H:F20	EXP	PIRENZEPINE	0.74 uM	24 h	JURKAT	0.285279	0.161	FALSE	0.162479	1
BRD-K89375097	REP.B026_JURKAT_24H:F21	EXP	PIRENZEPINE	0.25 uM	24 h	JURKAT	-0.331171	0.886	FALSE	0.872031	1
BRD-K89375097	REP.B026_JURKAT_24H:F22	EXP	PIRENZEPINE	0.08 uM	24 h	JURKAT	0.122368	0.352	FALSE	0.335998	1
BRD-K89375097	REP.B026_JURKAT_24H:F23	EXP	PIRENZEPINE	0.03 uM	24 h	JURKAT	0.110468	0.347	FALSE	0.351036	1
BRD-K89375097	REP.B026_JURKAT_24H:F24	EXP	PIRENZEPINE	0.01 uM	24 h	JURKAT	0.206531	0.233	FALSE	0.23795	1
BRD-K89561498	REP.B008_JURKAT_24H:O13	EXP	7-ETHYL-10-HYDROXYCAMPTOTHECIN	2.22 uM	24 h	JURKAT	0.609766	0.015	FALSE	0.0172835	1
BRD-K89561498	REP.B008_JURKAT_24H:O14	EXP	7-ETHYL-10-HYDROXYCAMPTOTHECIN	0.74 uM	24 h	JURKAT	0.500166	0.048	FALSE	0.0418589	1
BRD-K89561498	REP.B008_JURKAT_24H:O15	EXP	7-ETHYL-10-HYDROXYCAMPTOTHECIN	0.25 uM	24 h	JURKAT	0.706797	0.005	FALSE	0.00702351	1
BRD-K89561498	REP.B008_JURKAT_24H:O16	EXP	7-ETHYL-10-HYDROXYCAMPTOTHECIN	0.08 uM	24 h	JURKAT	0.761413	0.004	FALSE	0.00401973	1
BRD-K89561498	REP.B008_JURKAT_24H:O17	EXP	7-ETHYL-10-HYDROXYCAMPTOTHECIN	0.03 uM	24 h	JURKAT	0.721237	0.011	FALSE	0.00608022	1
BRD-K89561498	REP.B008_JURKAT_24H:O18	EXP	7-ETHYL-10-HYDROXYCAMPTOTHECIN	0.01 uM	24 h	JURKAT	-0.814024	0.999	FALSE	0.997664	1
BRD-K89704198	REP.B008_JURKAT_24H:O19	EXP	VINCAMINE	2.22 uM	24 h	JURKAT	-0.325222	0.859	FALSE	0.867701	1
BRD-K89704198	REP.B008_JURKAT_24H:O20	EXP	VINCAMINE	0.74 uM	24 h	JURKAT	-0.721538	0.995	FALSE	0.993785	1
BRD-K89704198	REP.B008_JURKAT_24H:O21	EXP	VINCAMINE	0.25 uM	24 h	JURKAT	-0.0363994	0.545	FALSE	0.548511	1
BRD-K89704198	REP.B008_JURKAT_24H:O22	EXP	VINCAMINE	0.08 uM	24 h	JURKAT	0.745068	0.007	FALSE	0.00477126	1
BRD-K89704198	REP.B008_JURKAT_24H:O23	EXP	VINCAMINE	0.03 uM	24 h	JURKAT	0.194531	0.254	FALSE	0.250914	1
BRD-K89704198	REP.B008_JURKAT_24H:O24	EXP	VINCAMINE	0.01 uM	24 h	JURKAT	0.0690887	0.411	FALSE	0.405007	1
BRD-K89732114	CPC006_U937_6H:BRD-K89732114-001-05-9:10	EXP	TRIFLUOPERAZINE	10 uM	6 h	U937	-0.267932	0.841	FALSE	0.820677	1
BRD-K89732114	CPC006_WSUDLCL2_6H:BRD-K89732114-001-05-9:10	EXP	TRIFLUOPERAZINE	10 uM	6 h	WSUDLCL2	-0.285212	0.858	FALSE	0.83582	1
BRD-K89917372	REP.A026_JURKAT_24H:H01	EXP	EZOGABINE	10 uM	24 h	JURKAT	-0.550303	0.975	FALSE	0.971101	1
BRD-K89917372	REP.A026_JURKAT_24H:H02	EXP	EZOGABINE	3.33 uM	24 h	JURKAT	-0.901797	1	FALSE	0.999169	1
BRD-K89917372	REP.A026_JURKAT_24H:H03	EXP	EZOGABINE	1.11 uM	24 h	JURKAT	0.358112	0.109	FALSE	0.108222	1
BRD-K89917372	REP.A026_JURKAT_24H:H04	EXP	EZOGABINE	0.37 uM	24 h	JURKAT	-0.339661	0.856	FALSE	0.878068	1
BRD-K89917372	REP.A026_JURKAT_24H:H05	EXP	EZOGABINE	0.125 uM	24 h	JURKAT	0.0612339	0.429	FALSE	0.415489	1
BRD-K89917372	REP.A026_JURKAT_24H:H06	EXP	EZOGABINE	0.04 uM	24 h	JURKAT	-0.466641	0.943	FALSE	0.945818	1
BRD-K89917372	REP.B026_JURKAT_24H:H01	EXP	EZOGABINE	2.22 uM	24 h	JURKAT	0.748812	0.002	FALSE	0.00458918	1
BRD-K89917372	REP.B026_JURKAT_24H:H02	EXP	EZOGABINE	0.74 uM	24 h	JURKAT	-0.0249181	0.533	FALSE	0.532867	1
BRD-K89917372	REP.B026_JURKAT_24H:H03	EXP	EZOGABINE	0.25 uM	24 h	JURKAT	0.0625375	0.409	FALSE	0.413745	1
BRD-K89917372	REP.B026_JURKAT_24H:H04	EXP	EZOGABINE	0.08 uM	24 h	JURKAT	0.0168126	0.455	FALSE	0.475682	1
BRD-K89917372	REP.B026_JURKAT_24H:H05	EXP	EZOGABINE	0.03 uM	24 h	JURKAT	0.560297	0.025	FALSE	0.0261955	1
BRD-K89917372	REP.B026_JURKAT_24H:H06	EXP	EZOGABINE	0.01 uM	24 h	JURKAT	-0.199478	0.745	FALSE	0.752422	1
BRD-K89997465	REP.A026_JURKAT_24H:G07	EXP	CHLORPROMAZINE	10 uM	24 h	JURKAT	0.43793	0.061	FALSE	0.0651649	1
BRD-K89997465	REP.A026_JURKAT_24H:G08	EXP	CHLORPROMAZINE	3.33 uM	24 h	JURKAT	0.243699	0.211	FALSE	0.200199	1
BRD-K89997465	REP.A026_JURKAT_24H:G09	EXP	CHLORPROMAZINE	1.11 uM	24 h	JURKAT	-1.24019	1	FALSE	0.999995	1
BRD-K89997465	REP.A026_JURKAT_24H:G10	EXP	CHLORPROMAZINE	0.37 uM	24 h	JURKAT	-0.654555	0.983	FALSE	0.988178	1
BRD-K89997465	REP.A026_JURKAT_24H:G11	EXP	CHLORPROMAZINE	0.125 uM	24 h	JURKAT	0.120195	0.333	FALSE	0.338727	1
BRD-K89997465	REP.A026_JURKAT_24H:G12	EXP	CHLORPROMAZINE	0.04 uM	24 h	JURKAT	-1.12502	1	FALSE	0.999964	1
BRD-K89997465	REP.B026_JURKAT_24H:G07	EXP	CHLORPROMAZINE	2.22 uM	24 h	JURKAT	-0.782905	1	FALSE	0.996713	1
BRD-K89997465	REP.B026_JURKAT_24H:G08	EXP	CHLORPROMAZINE	0.74 uM	24 h	JURKAT	0.513569	0.031	FALSE	0.0378323	1
BRD-K89997465	REP.B026_JURKAT_24H:G09	EXP	CHLORPROMAZINE	0.25 uM	24 h	JURKAT	-0.772243	0.998	FALSE	0.996313	1
BRD-K89997465	REP.B026_JURKAT_24H:G10	EXP	CHLORPROMAZINE	0.08 uM	24 h	JURKAT	-0.112006	0.65	FALSE	0.648542	1
BRD-K89997465	REP.B026_JURKAT_24H:G11	EXP	CHLORPROMAZINE	0.03 uM	24 h	JURKAT	0.142556	0.315	FALSE	0.311067	1
BRD-K89997465	REP.B026_JURKAT_24H:G12	EXP	CHLORPROMAZINE	0.01 uM	24 h	JURKAT	-0.0360318	0.539	FALSE	0.548026	1
BRD-K90195324	REP.A026_JURKAT_24H:H07	EXP	BAZEDOXIFENE	10 uM	24 h	JURKAT	0.886237	0.002	FALSE	0.000973754	1
BRD-K90195324	REP.A026_JURKAT_24H:H08	EXP	BAZEDOXIFENE	3.33 uM	24 h	JURKAT	-0.121298	0.664	FALSE	0.660353	1
BRD-K90195324	REP.A026_JURKAT_24H:H09	EXP	BAZEDOXIFENE	1.11 uM	24 h	JURKAT	1.34858	0	TRUE	5.78e-07	0.000642296
BRD-K90195324	REP.A026_JURKAT_24H:H10	EXP	BAZEDOXIFENE	0.37 uM	24 h	JURKAT	0.231833	0.193	FALSE	0.211808	1
BRD-K90195324	REP.A026_JURKAT_24H:H11	EXP	BAZEDOXIFENE	0.125 uM	24 h	JURKAT	0.268383	0.172	FALSE	0.177204	1
BRD-K90195324	REP.A026_JURKAT_24H:H12	EXP	BAZEDOXIFENE	0.04 uM	24 h	JURKAT	-0.847047	0.998	FALSE	0.998398	1
BRD-K90195324	REP.B026_JURKAT_24H:H07	EXP	BAZEDOXIFENE	2.22 uM	24 h	JURKAT	0.318303	0.157	FALSE	0.136016	1
BRD-K90195324	REP.B026_JURKAT_24H:H08	EXP	BAZEDOXIFENE	0.74 uM	24 h	JURKAT	0.243983	0.184	FALSE	0.199909	1
BRD-K90195324	REP.B026_JURKAT_24H:H09	EXP	BAZEDOXIFENE	0.25 uM	24 h	JURKAT	1.32111	0	TRUE	1.02e-06	0.00113174
BRD-K90195324	REP.B026_JURKAT_24H:H10	EXP	BAZEDOXIFENE	0.08 uM	24 h	JURKAT	-0.57838	0.982	FALSE	0.976998	1
BRD-K90195324	REP.B026_JURKAT_24H:H11	EXP	BAZEDOXIFENE	0.03 uM	24 h	JURKAT	-0.344173	0.904	FALSE	0.881215	1
BRD-K90195324	REP.B026_JURKAT_24H:H12	EXP	BAZEDOXIFENE	0.01 uM	24 h	JURKAT	-0.203589	0.761	FALSE	0.756867	1
BRD-K90333595	REP.A025_JURKAT_24H:E19	EXP	PHENTOLAMINE	10 uM	24 h	JURKAT	-0.356708	0.894	FALSE	0.889587	1
BRD-K90333595	REP.A025_JURKAT_24H:E20	EXP	PHENTOLAMINE	3.33 uM	24 h	JURKAT	0.4515	0.072	FALSE	0.0593674	1
BRD-K90333595	REP.A025_JURKAT_24H:E21	EXP	PHENTOLAMINE	1.11 uM	24 h	JURKAT	0.0178488	0.464	FALSE	0.474263	1
BRD-K90333595	REP.A025_JURKAT_24H:E22	EXP	PHENTOLAMINE	0.37 uM	24 h	JURKAT	0.526505	0.03	FALSE	0.034256	1
BRD-K90333595	REP.A025_JURKAT_24H:E23	EXP	PHENTOLAMINE	0.125 uM	24 h	JURKAT	0.869742	0.001	FALSE	0.00118868	1
BRD-K90333595	REP.A025_JURKAT_24H:E24	EXP	PHENTOLAMINE	0.04 uM	24 h	JURKAT	0.788621	0.003	FALSE	0.00300387	1
BRD-K90333595	REP.B025_JURKAT_24H:E19	EXP	PHENTOLAMINE	2.22 uM	24 h	JURKAT	0.696035	0.009	FALSE	0.00780506	1
BRD-K90333595	REP.B025_JURKAT_24H:E20	EXP	PHENTOLAMINE	0.74 uM	24 h	JURKAT	1.2031	0	TRUE	9.47e-06	0.010533
BRD-K90333595	REP.B025_JURKAT_24H:E21	EXP	PHENTOLAMINE	0.25 uM	24 h	JURKAT	-0.372016	0.927	FALSE	0.899254	1
BRD-K90333595	REP.B025_JURKAT_24H:E22	EXP	PHENTOLAMINE	0.08 uM	24 h	JURKAT	-0.239655	0.793	FALSE	0.794038	1
BRD-K90333595	REP.B025_JURKAT_24H:E23	EXP	PHENTOLAMINE	0.03 uM	24 h	JURKAT	-0.217594	0.744	FALSE	0.771701	1
BRD-K90333595	REP.B025_JURKAT_24H:E24	EXP	PHENTOLAMINE	0.01 uM	24 h	JURKAT	0.16953	0.295	FALSE	0.279078	1
BRD-K90777969	REP.A026_JURKAT_24H:H19	EXP	CUTAMESINE	10 uM	24 h	JURKAT	-0.274633	0.832	FALSE	0.826649	1
BRD-K90777969	REP.A026_JURKAT_24H:H20	EXP	CUTAMESINE	3.33 uM	24 h	JURKAT	0.235142	0.2	FALSE	0.208526	1
BRD-K90777969	REP.A026_JURKAT_24H:H21	EXP	CUTAMESINE	1.11 uM	24 h	JURKAT	0.534894	0.026	FALSE	0.032086	1
BRD-K90777969	REP.A026_JURKAT_24H:H22	EXP	CUTAMESINE	0.37 uM	24 h	JURKAT	1.4202	0	TRUE	1.17e-07	0.000129694
BRD-K90777969	REP.A026_JURKAT_24H:H23	EXP	CUTAMESINE	0.125 uM	24 h	JURKAT	0.558927	0.02	FALSE	0.026496	1
BRD-K90777969	REP.B026_JURKAT_24H:H19	EXP	CUTAMESINE	2.22 uM	24 h	JURKAT	0.764956	0.004	FALSE	0.00387339	1
BRD-K90777969	REP.B026_JURKAT_24H:H20	EXP	CUTAMESINE	0.74 uM	24 h	JURKAT	0.131927	0.312	FALSE	0.324047	1
BRD-K90777969	REP.B026_JURKAT_24H:H21	EXP	CUTAMESINE	0.25 uM	24 h	JURKAT	0.203155	0.245	FALSE	0.241527	1
BRD-K90777969	REP.B026_JURKAT_24H:H22	EXP	CUTAMESINE	0.08 uM	24 h	JURKAT	-0.243766	0.791	FALSE	0.79802	1
BRD-K90777969	REP.B026_JURKAT_24H:H23	EXP	CUTAMESINE	0.03 uM	24 h	JURKAT	0.62484	0.016	FALSE	0.0151383	1
BRD-K90777969	REP.B026_JURKAT_24H:H24	EXP	CUTAMESINE	0.01 uM	24 h	JURKAT	-0.505213	0.963	FALSE	0.95905	1
BRD-K90789829	REP.B008_JURKAT_24H:P19	EXP	NEFAZODONE	2.22 uM	24 h	JURKAT	0.0827928	0.377	FALSE	0.386845	1
BRD-K90789829	REP.B008_JURKAT_24H:P20	EXP	NEFAZODONE	0.74 uM	24 h	JURKAT	0.517748	0.034	FALSE	0.0366453	1
BRD-K90789829	REP.B008_JURKAT_24H:P21	EXP	NEFAZODONE	0.25 uM	24 h	JURKAT	0.0943912	0.351	FALSE	0.371719	1
BRD-K90789829	REP.B008_JURKAT_24H:P22	EXP	NEFAZODONE	0.08 uM	24 h	JURKAT	0.6649	0.01	FALSE	0.0105076	1
BRD-K90789829	REP.B008_JURKAT_24H:P23	EXP	NEFAZODONE	0.03 uM	24 h	JURKAT	-0.220703	0.775	FALSE	0.77495	1
BRD-K90789829	REP.B008_JURKAT_24H:P24	EXP	NEFAZODONE	0.01 uM	24 h	JURKAT	-0.783139	0.997	FALSE	0.996721	1
BRD-K90868879	REP.A027_JURKAT_24H:M07	EXP	CANAGLIFLOZIN	10 uM	24 h	JURKAT	-0.388962	0.905	FALSE	0.909223	1
BRD-K90868879	REP.A027_JURKAT_24H:M08	EXP	CANAGLIFLOZIN	3.33 uM	24 h	JURKAT	-0.208703	0.794	FALSE	0.762375	1
BRD-K90868879	REP.A027_JURKAT_24H:M09	EXP	CANAGLIFLOZIN	1.11 uM	24 h	JURKAT	0.385921	0.111	FALSE	0.0913693	1
BRD-K90868879	REP.A027_JURKAT_24H:M10	EXP	CANAGLIFLOZIN	0.37 uM	24 h	JURKAT	0.34775	0.109	FALSE	0.115039	1
BRD-K90868879	REP.A027_JURKAT_24H:M11	EXP	CANAGLIFLOZIN	0.125 uM	24 h	JURKAT	-0.217761	0.797	FALSE	0.771878	1
BRD-K90868879	REP.A027_JURKAT_24H:M12	EXP	CANAGLIFLOZIN	0.04 uM	24 h	JURKAT	0.158566	0.307	FALSE	0.291887	1
BRD-K90868879	REP.B027_JURKAT_24H:M07	EXP	CANAGLIFLOZIN	2.22 uM	24 h	JURKAT	-0.818369	0.999	FALSE	0.997775	1
BRD-K90868879	REP.B027_JURKAT_24H:M08	EXP	CANAGLIFLOZIN	0.74 uM	24 h	JURKAT	0.578781	0.03	FALSE	0.0224955	1
BRD-K90868879	REP.B027_JURKAT_24H:M09	EXP	CANAGLIFLOZIN	0.25 uM	24 h	JURKAT	0.0352964	0.438	FALSE	0.450494	1
BRD-K90868879	REP.B027_JURKAT_24H:M10	EXP	CANAGLIFLOZIN	0.08 uM	24 h	JURKAT	0.0218764	0.458	FALSE	0.468777	1
BRD-K90868879	REP.B027_JURKAT_24H:M11	EXP	CANAGLIFLOZIN	0.03 uM	24 h	JURKAT	0.428671	0.076	FALSE	0.0693496	1
BRD-K90868879	REP.B027_JURKAT_24H:M12	EXP	CANAGLIFLOZIN	0.01 uM	24 h	JURKAT	-0.30276	0.843	FALSE	0.85038	1
BRD-K90948141	REP.A026_JURKAT_24H:I01	EXP	INDIPLON	10 uM	24 h	JURKAT	-0.543952	0.968	FALSE	0.969605	1
BRD-K90948141	REP.A026_JURKAT_24H:I02	EXP	INDIPLON	3.33 uM	24 h	JURKAT	0.558091	0.019	FALSE	0.0266758	1
BRD-K90948141	REP.A026_JURKAT_24H:I03	EXP	INDIPLON	1.11 uM	24 h	JURKAT	-0.0533457	0.567	FALSE	0.57146	1
BRD-K90948141	REP.A026_JURKAT_24H:I04	EXP	INDIPLON	0.37 uM	24 h	JURKAT	0.650811	0.014	FALSE	0.0119748	1
BRD-K90948141	REP.A026_JURKAT_24H:I05	EXP	INDIPLON	0.125 uM	24 h	JURKAT	0.474362	0.045	FALSE	0.050546	1
BRD-K90948141	REP.A026_JURKAT_24H:I06	EXP	INDIPLON	0.04 uM	24 h	JURKAT	-0.346145	0.873	FALSE	0.882543	1
BRD-K90948141	REP.B026_JURKAT_24H:I01	EXP	INDIPLON	2.22 uM	24 h	JURKAT	0.141286	0.344	FALSE	0.31257	1
BRD-K90948141	REP.B026_JURKAT_24H:I02	EXP	INDIPLON	0.74 uM	24 h	JURKAT	0.462998	0.06	FALSE	0.0547889	1
BRD-K90948141	REP.B026_JURKAT_24H:I03	EXP	INDIPLON	0.25 uM	24 h	JURKAT	0.132963	0.357	FALSE	0.322808	1
BRD-K90948141	REP.B026_JURKAT_24H:I04	EXP	INDIPLON	0.08 uM	24 h	JURKAT	-0.328898	0.891	FALSE	0.87038	1
BRD-K90948141	REP.B026_JURKAT_24H:I05	EXP	INDIPLON	0.03 uM	24 h	JURKAT	-1.11889	1	FALSE	0.99996	1
BRD-K90948141	REP.B026_JURKAT_24H:I06	EXP	INDIPLON	0.01 uM	24 h	JURKAT	-0.0744032	0.584	FALSE	0.5996	1
BRD-K91111634	REP.A026_JURKAT_24H:J01	EXP	ROTIGOTINE	10 uM	24 h	JURKAT	0.179958	0.262	FALSE	0.267135	1
BRD-K91111634	REP.A026_JURKAT_24H:J02	EXP	ROTIGOTINE	3.33 uM	24 h	JURKAT	-1.03753	1	FALSE	0.999863	1
BRD-K91111634	REP.A026_JURKAT_24H:J03	EXP	ROTIGOTINE	1.11 uM	24 h	JURKAT	0.013654	0.494	FALSE	0.480012	1
BRD-K91111634	REP.A026_JURKAT_24H:J04	EXP	ROTIGOTINE	0.37 uM	24 h	JURKAT	-0.823934	0.997	FALSE	0.997911	1
BRD-K91111634	REP.A026_JURKAT_24H:J05	EXP	ROTIGOTINE	0.125 uM	24 h	JURKAT	-1.32353	1	FALSE	0.999999	1
BRD-K91111634	REP.A026_JURKAT_24H:J06	EXP	ROTIGOTINE	0.04 uM	24 h	JURKAT	-0.722574	0.99	FALSE	0.993849	1
BRD-K91111634	REP.B026_JURKAT_24H:J01	EXP	ROTIGOTINE	2.22 uM	24 h	JURKAT	0.302526	0.138	FALSE	0.148274	1
BRD-K91111634	REP.B026_JURKAT_24H:J02	EXP	ROTIGOTINE	0.74 uM	24 h	JURKAT	-0.150779	0.687	FALSE	0.696622	1
BRD-K91111634	REP.B026_JURKAT_24H:J03	EXP	ROTIGOTINE	0.25 uM	24 h	JURKAT	0.199812	0.253	FALSE	0.245128	1
BRD-K91111634	REP.B026_JURKAT_24H:J04	EXP	ROTIGOTINE	0.08 uM	24 h	JURKAT	-0.641954	0.984	FALSE	0.986739	1
BRD-K91111634	REP.B026_JURKAT_24H:J05	EXP	ROTIGOTINE	0.03 uM	24 h	JURKAT	-0.488367	0.952	FALSE	0.953632	1
BRD-K91111634	REP.B026_JURKAT_24H:J06	EXP	ROTIGOTINE	0.01 uM	24 h	JURKAT	-1.10107	1	FALSE	0.999947	1
BRD-K91159026	REP.A026_JURKAT_24H:I07	EXP	TELCAGEPANT	10 uM	24 h	JURKAT	0.901061	0	FALSE	0.000811405	0.902283
BRD-K91159026	REP.A026_JURKAT_24H:I08	EXP	TELCAGEPANT	3.33 uM	24 h	JURKAT	-0.830117	0.999	FALSE	0.998053	1
BRD-K91159026	REP.A026_JURKAT_24H:I09	EXP	TELCAGEPANT	1.11 uM	24 h	JURKAT	-0.386355	0.911	FALSE	0.907754	1
BRD-K91159026	REP.A026_JURKAT_24H:I10	EXP	TELCAGEPANT	0.37 uM	24 h	JURKAT	-0.368239	0.888	FALSE	0.89693	1
BRD-K91159026	REP.A026_JURKAT_24H:I11	EXP	TELCAGEPANT	0.125 uM	24 h	JURKAT	-1.20375	1	FALSE	0.99999	1
BRD-K91159026	REP.A026_JURKAT_24H:I12	EXP	TELCAGEPANT	0.04 uM	24 h	JURKAT	0.214887	0.24	FALSE	0.229105	1
BRD-K91159026	REP.B026_JURKAT_24H:I07	EXP	TELCAGEPANT	2.22 uM	24 h	JURKAT	-0.156695	0.703	FALSE	0.703691	1
BRD-K91159026	REP.B026_JURKAT_24H:I08	EXP	TELCAGEPANT	0.74 uM	24 h	JURKAT	0.147135	0.285	FALSE	0.30553	1
BRD-K91159026	REP.B026_JURKAT_24H:I09	EXP	TELCAGEPANT	0.25 uM	24 h	JURKAT	-0.00177151	0.532	FALSE	0.501228	1
BRD-K91159026	REP.B026_JURKAT_24H:I10	EXP	TELCAGEPANT	0.08 uM	24 h	JURKAT	0.51992	0.038	FALSE	0.036048	1
BRD-K91159026	REP.B026_JURKAT_24H:I11	EXP	TELCAGEPANT	0.03 uM	24 h	JURKAT	0.261581	0.166	FALSE	0.183379	1
BRD-K91159026	REP.B026_JURKAT_24H:I12	EXP	TELCAGEPANT	0.01 uM	24 h	JURKAT	-0.322381	0.875	FALSE	0.865587	1
BRD-K91263825	REP.A026_JURKAT_24H:J07	EXP	NORTRIPTYLINE	10 uM	24 h	JURKAT	0.0228792	0.461	FALSE	0.467409	1
BRD-K91263825	REP.A026_JURKAT_24H:J08	EXP	NORTRIPTYLINE	3.33 uM	24 h	JURKAT	0.23307	0.217	FALSE	0.210578	1
BRD-K91263825	REP.A026_JURKAT_24H:J09	EXP	NORTRIPTYLINE	1.11 uM	24 h	JURKAT	0.591315	0.01	FALSE	0.0202518	1
BRD-K91263825	REP.A026_JURKAT_24H:J10	EXP	NORTRIPTYLINE	0.37 uM	24 h	JURKAT	0.121031	0.36	FALSE	0.337675	1
BRD-K91263825	REP.A026_JURKAT_24H:J11	EXP	NORTRIPTYLINE	0.125 uM	24 h	JURKAT	1.1355	0	FALSE	2.91e-05	0.0323155
BRD-K91263825	REP.A026_JURKAT_24H:J12	EXP	NORTRIPTYLINE	0.04 uM	24 h	JURKAT	0.412894	0.079	FALSE	0.0769509	1
BRD-K91263825	REP.B026_JURKAT_24H:J07	EXP	NORTRIPTYLINE	2.22 uM	24 h	JURKAT	0.22077	0.215	FALSE	0.223009	1
BRD-K91263825	REP.B026_JURKAT_24H:J08	EXP	NORTRIPTYLINE	0.74 uM	24 h	JURKAT	0.990673	0	FALSE	0.000252124	0.280362
BRD-K91263825	REP.B026_JURKAT_24H:J09	EXP	NORTRIPTYLINE	0.25 uM	24 h	JURKAT	-0.763285	0.993	FALSE	0.995948	1
BRD-K91263825	REP.B026_JURKAT_24H:J10	EXP	NORTRIPTYLINE	0.08 uM	24 h	JURKAT	-0.939065	1	FALSE	0.999481	1
BRD-K91263825	REP.B026_JURKAT_24H:J11	EXP	NORTRIPTYLINE	0.03 uM	24 h	JURKAT	-0.147954	0.693	FALSE	0.693204	1
BRD-K91263825	REP.B026_JURKAT_24H:J12	EXP	NORTRIPTYLINE	0.01 uM	24 h	JURKAT	-0.63323	0.979	FALSE	0.985657	1
BRD-K91290917	REP.B008_JURKAT_24H:I07	EXP	AMODIAQUINE	2.22 uM	24 h	JURKAT	-0.0953939	0.643	FALSE	0.627192	1
BRD-K91290917	REP.B008_JURKAT_24H:I08	EXP	AMODIAQUINE	0.74 uM	24 h	JURKAT	0.257737	0.183	FALSE	0.186889	1
BRD-K91290917	REP.B008_JURKAT_24H:I09	EXP	AMODIAQUINE	0.25 uM	24 h	JURKAT	0.00828931	0.494	FALSE	0.487345	1
BRD-K91290917	REP.B008_JURKAT_24H:I10	EXP	AMODIAQUINE	0.08 uM	24 h	JURKAT	0.352764	0.091	FALSE	0.11168	1
BRD-K91290917	REP.B008_JURKAT_24H:I11	EXP	AMODIAQUINE	0.03 uM	24 h	JURKAT	0.62855	0.011	FALSE	0.0146471	1
BRD-K91290917	REP.B008_JURKAT_24H:I12	EXP	AMODIAQUINE	0.01 uM	24 h	JURKAT	-0.108697	0.637	FALSE	0.644358	1
BRD-K91301684	REP.A025_JURKAT_24H:F19	EXP	NOSCAPINE	10 uM	24 h	JURKAT	0.657429	0.019	FALSE	0.0112618	1
BRD-K91301684	REP.A025_JURKAT_24H:F20	EXP	NOSCAPINE	3.33 uM	24 h	JURKAT	-0.235142	0.773	FALSE	0.789583	1
BRD-K91301684	REP.A025_JURKAT_24H:F21	EXP	NOSCAPINE	1.11 uM	24 h	JURKAT	0.618155	0.013	FALSE	0.0160614	1
BRD-K91301684	REP.A025_JURKAT_24H:F22	EXP	NOSCAPINE	0.37 uM	24 h	JURKAT	-0.26098	0.809	FALSE	0.81434	1
BRD-K91301684	REP.A025_JURKAT_24H:F23	EXP	NOSCAPINE	0.125 uM	24 h	JURKAT	0.25259	0.182	FALSE	0.191695	1
BRD-K91301684	REP.A025_JURKAT_24H:F24	EXP	NOSCAPINE	0.04 uM	24 h	JURKAT	-0.40875	0.918	FALSE	0.919938	1
BRD-K91301684	REP.B025_JURKAT_24H:F19	EXP	NOSCAPINE	2.22 uM	24 h	JURKAT	0.120964	0.326	FALSE	0.33776	1
BRD-K91301684	REP.B025_JURKAT_24H:F20	EXP	NOSCAPINE	0.74 uM	24 h	JURKAT	0.919278	0	FALSE	0.000645394	0.717678
BRD-K91301684	REP.B025_JURKAT_24H:F21	EXP	NOSCAPINE	0.25 uM	24 h	JURKAT	-0.272227	0.861	FALSE	0.824512	1
BRD-K91301684	REP.B025_JURKAT_24H:F22	EXP	NOSCAPINE	0.08 uM	24 h	JURKAT	0.186543	0.263	FALSE	0.259749	1
BRD-K91301684	REP.B025_JURKAT_24H:F23	EXP	NOSCAPINE	0.03 uM	24 h	JURKAT	0.0531452	0.422	FALSE	0.426369	1
BRD-K91301684	REP.B025_JURKAT_24H:F24	EXP	NOSCAPINE	0.01 uM	24 h	JURKAT	0.958485	0.001	FALSE	0.000388772	0.432315
BRD-K91308639	REP.A026_JURKAT_24H:I20	EXP	APALUTAMIDE	3.33 uM	24 h	JURKAT	-0.159703	0.7	FALSE	0.707222	1
BRD-K91308639	REP.A026_JURKAT_24H:I21	EXP	APALUTAMIDE	1.11 uM	24 h	JURKAT	-0.0577745	0.589	FALSE	0.577402	1
BRD-K91308639	REP.A026_JURKAT_24H:I22	EXP	APALUTAMIDE	0.37 uM	24 h	JURKAT	-1.17431	1	FALSE	0.999984	1
BRD-K91308639	REP.A026_JURKAT_24H:I23	EXP	APALUTAMIDE	0.125 uM	24 h	JURKAT	-0.0608663	0.584	FALSE	0.581566	1
BRD-K91308639	REP.A026_JURKAT_24H:I24	EXP	APALUTAMIDE	0.04 uM	24 h	JURKAT	0.654755	0.014	FALSE	0.0115441	1
BRD-K91308639	REP.B026_JURKAT_24H:I19	EXP	APALUTAMIDE	2.22 uM	24 h	JURKAT	-0.194832	0.728	FALSE	0.747334	1
BRD-K91308639	REP.B026_JURKAT_24H:I20	EXP	APALUTAMIDE	0.74 uM	24 h	JURKAT	-1.02547	1	FALSE	0.999838	1
BRD-K91308639	REP.B026_JURKAT_24H:I21	EXP	APALUTAMIDE	0.25 uM	24 h	JURKAT	-0.0253359	0.505	FALSE	0.533415	1
BRD-K91308639	REP.B026_JURKAT_24H:I22	EXP	APALUTAMIDE	0.08 uM	24 h	JURKAT	-0.908949	0.998	FALSE	0.99924	1
BRD-K91308639	REP.B026_JURKAT_24H:I23	EXP	APALUTAMIDE	0.03 uM	24 h	JURKAT	0.312888	0.147	FALSE	0.14015	1
BRD-K91308639	REP.B026_JURKAT_24H:I24	EXP	APALUTAMIDE	0.01 uM	24 h	JURKAT	0.795774	0.003	FALSE	0.00277718	1
BRD-K91315211	REP.A026_JURKAT_24H:J19	EXP	BETAHISTINE	10 uM	24 h	JURKAT	0.238217	0.198	FALSE	0.2055	1
BRD-K91315211	REP.A026_JURKAT_24H:J20	EXP	BETAHISTINE	3.33 uM	24 h	JURKAT	0.216458	0.222	FALSE	0.227501	1
BRD-K91315211	REP.A026_JURKAT_24H:J21	EXP	BETAHISTINE	1.11 uM	24 h	JURKAT	-1.21987	1	FALSE	0.999993	1
BRD-K91315211	REP.A026_JURKAT_24H:J22	EXP	BETAHISTINE	0.37 uM	24 h	JURKAT	1.111	0	FALSE	4.3e-05	0.0477862
BRD-K91315211	REP.A026_JURKAT_24H:J23	EXP	BETAHISTINE	0.125 uM	24 h	JURKAT	0.412577	0.087	FALSE	0.0771013	1
BRD-K91315211	REP.A026_JURKAT_24H:J24	EXP	BETAHISTINE	0.04 uM	24 h	JURKAT	0.984322	0	FALSE	0.000274837	0.305619
BRD-K91315211	REP.B026_JURKAT_24H:J19	EXP	BETAHISTINE	2.22 uM	24 h	JURKAT	0.108897	0.374	FALSE	0.352998	1
BRD-K91315211	REP.B026_JURKAT_24H:J20	EXP	BETAHISTINE	0.74 uM	24 h	JURKAT	-0.468346	0.945	FALSE	0.946468	1
BRD-K91315211	REP.B026_JURKAT_24H:J21	EXP	BETAHISTINE	0.25 uM	24 h	JURKAT	-0.343939	0.879	FALSE	0.881032	1
BRD-K91315211	REP.B026_JURKAT_24H:J22	EXP	BETAHISTINE	0.08 uM	24 h	JURKAT	0.139214	0.303	FALSE	0.315133	1
BRD-K91315211	REP.B026_JURKAT_24H:J23	EXP	BETAHISTINE	0.03 uM	24 h	JURKAT	0.239521	0.214	FALSE	0.204224	1
BRD-K91315211	REP.B026_JURKAT_24H:J24	EXP	BETAHISTINE	0.01 uM	24 h	JURKAT	0.462463	0.053	FALSE	0.0550043	1
BRD-K91456750	REP.A025_JURKAT_24H:D07	EXP	SACUBITRIL	10 uM	24 h	JURKAT	-0.961994	1	FALSE	0.999615	1
BRD-K91456750	REP.A025_JURKAT_24H:D08	EXP	SACUBITRIL	3.33 uM	24 h	JURKAT	-1.59887	1	FALSE	1	1
BRD-K91456750	REP.A025_JURKAT_24H:D09	EXP	SACUBITRIL	1.11 uM	24 h	JURKAT	0.273213	0.17	FALSE	0.172921	1
BRD-K91456750	REP.A025_JURKAT_24H:D10	EXP	SACUBITRIL	0.37 uM	24 h	JURKAT	-0.168594	0.72	FALSE	0.717684	1
BRD-K91456750	REP.A025_JURKAT_24H:D11	EXP	SACUBITRIL	0.125 uM	24 h	JURKAT	0.311083	0.128	FALSE	0.141545	1
BRD-K91456750	REP.A025_JURKAT_24H:D12	EXP	SACUBITRIL	0.04 uM	24 h	JURKAT	0.293869	0.157	FALSE	0.155298	1
BRD-K91456750	REP.B025_JURKAT_24H:D07	EXP	SACUBITRIL	2.22 uM	24 h	JURKAT	-0.962997	0.999	FALSE	0.99962	1
BRD-K91456750	REP.B025_JURKAT_24H:D08	EXP	SACUBITRIL	0.74 uM	24 h	JURKAT	-0.339862	0.896	FALSE	0.878209	1
BRD-K91456750	REP.B025_JURKAT_24H:D09	EXP	SACUBITRIL	0.25 uM	24 h	JURKAT	-0.744233	0.995	FALSE	0.99506	1
BRD-K91456750	REP.B025_JURKAT_24H:D10	EXP	SACUBITRIL	0.08 uM	24 h	JURKAT	-0.807539	0.998	FALSE	0.997489	1
BRD-K91456750	REP.B025_JURKAT_24H:D11	EXP	SACUBITRIL	0.03 uM	24 h	JURKAT	-0.841265	0.999	FALSE	0.998287	1
BRD-K91456750	REP.B025_JURKAT_24H:D12	EXP	SACUBITRIL	0.01 uM	24 h	JURKAT	-0.34307	0.862	FALSE	0.880439	1
BRD-K91544578	REP.A027_JURKAT_24H:M13	EXP	NIKETHAMIDE	10 uM	24 h	JURKAT	0.846947	0.002	FALSE	0.0015559	1
BRD-K91544578	REP.A027_JURKAT_24H:M14	EXP	NIKETHAMIDE	3.33 uM	24 h	JURKAT	0.177217	0.284	FALSE	0.270261	1
BRD-K91544578	REP.A027_JURKAT_24H:M15	EXP	NIKETHAMIDE	1.11 uM	24 h	JURKAT	-0.946251	1	FALSE	0.999527	1
BRD-K91544578	REP.A027_JURKAT_24H:M16	EXP	NIKETHAMIDE	0.37 uM	24 h	JURKAT	-0.373153	0.894	FALSE	0.899951	1
BRD-K91544578	REP.A027_JURKAT_24H:M17	EXP	NIKETHAMIDE	0.125 uM	24 h	JURKAT	0.404271	0.087	FALSE	0.0813439	1
BRD-K91544578	REP.A027_JURKAT_24H:M18	EXP	NIKETHAMIDE	0.04 uM	24 h	JURKAT	0.338324	0.122	FALSE	0.121491	1
BRD-K91544578	REP.B027_JURKAT_24H:M13	EXP	NIKETHAMIDE	2.22 uM	24 h	JURKAT	0.680559	0.009	FALSE	0.00905926	1
BRD-K91544578	REP.B027_JURKAT_24H:M14	EXP	NIKETHAMIDE	0.74 uM	24 h	JURKAT	-0.740289	0.999	FALSE	0.994858	1
BRD-K91544578	REP.B027_JURKAT_24H:M15	EXP	NIKETHAMIDE	0.25 uM	24 h	JURKAT	-0.953906	1	FALSE	0.999572	1
BRD-K91544578	REP.B027_JURKAT_24H:M16	EXP	NIKETHAMIDE	0.08 uM	24 h	JURKAT	0.434019	0.065	FALSE	0.0669066	1
BRD-K91544578	REP.B027_JURKAT_24H:M17	EXP	NIKETHAMIDE	0.03 uM	24 h	JURKAT	1.2804	0	TRUE	2.39e-06	0.0026541
BRD-K91544578	REP.B027_JURKAT_24H:M18	EXP	NIKETHAMIDE	0.01 uM	24 h	JURKAT	-0.204392	0.762	FALSE	0.757766	1
BRD-K91601245	REP.A026_JURKAT_24H:K01	EXP	MERCAPTOPURINE	10 uM	24 h	JURKAT	-0.267497	0.812	FALSE	0.820256	1
BRD-K91601245	REP.A026_JURKAT_24H:K02	EXP	MERCAPTOPURINE	3.33 uM	24 h	JURKAT	0.0387726	0.437	FALSE	0.445777	1
BRD-K91601245	REP.A026_JURKAT_24H:K03	EXP	MERCAPTOPURINE	1.11 uM	24 h	JURKAT	0.735743	0.005	FALSE	0.00525165	1
BRD-K91601245	REP.A026_JURKAT_24H:K04	EXP	MERCAPTOPURINE	0.37 uM	24 h	JURKAT	0.247209	0.201	FALSE	0.196827	1
BRD-K91601245	REP.A026_JURKAT_24H:K05	EXP	MERCAPTOPURINE	0.125 uM	24 h	JURKAT	0.21248	0.226	FALSE	0.231625	1
BRD-K91601245	REP.A026_JURKAT_24H:K06	EXP	MERCAPTOPURINE	0.04 uM	24 h	JURKAT	-0.692993	0.995	FALSE	0.991766	1
BRD-K91601245	REP.B026_JURKAT_24H:K01	EXP	MERCAPTOPURINE	2.22 uM	24 h	JURKAT	0.560631	0.012	FALSE	0.0261316	1
BRD-K91601245	REP.B026_JURKAT_24H:K02	EXP	MERCAPTOPURINE	0.74 uM	24 h	JURKAT	-0.466073	0.933	FALSE	0.945601	1
BRD-K91601245	REP.B026_JURKAT_24H:K03	EXP	MERCAPTOPURINE	0.25 uM	24 h	JURKAT	0.182632	0.282	FALSE	0.264128	1
BRD-K91601245	REP.B026_JURKAT_24H:K04	EXP	MERCAPTOPURINE	0.08 uM	24 h	JURKAT	0.121799	0.332	FALSE	0.336711	1
BRD-K91601245	REP.B026_JURKAT_24H:K05	EXP	MERCAPTOPURINE	0.03 uM	24 h	JURKAT	-1.0854	1	FALSE	0.999933	1
BRD-K91601245	REP.B026_JURKAT_24H:K06	EXP	MERCAPTOPURINE	0.01 uM	24 h	JURKAT	-0.944012	0.999	FALSE	0.999513	1
BRD-K91623615	CPC006_U937_6H:BRD-K91623615-001-01-9:10	EXP	ABT-751	10 uM	6 h	U937	0.376061	0.113	FALSE	0.0970925	1
BRD-K91623615	CPC006_WSUDLCL2_6H:BRD-K91623615-001-01-9:10	EXP	ABT-751	10 uM	6 h	WSUDLCL2	0.544721	0.045	FALSE	0.0296961	1
BRD-K91740057	REP.A026_JURKAT_24H:P13	EXP	FELBINAC	10 uM	24 h	JURKAT	0.0486663	0.421	FALSE	0.43239	1
BRD-K91740057	REP.A026_JURKAT_24H:P14	EXP	FELBINAC	3.33 uM	24 h	JURKAT	-1.33237	1	FALSE	0.999999	1
BRD-K91740057	REP.A026_JURKAT_24H:P15	EXP	FELBINAC	1.11 uM	24 h	JURKAT	-0.00327561	0.51	FALSE	0.50329	1
BRD-K91740057	REP.A026_JURKAT_24H:P16	EXP	FELBINAC	0.37 uM	24 h	JURKAT	0.807004	0.004	FALSE	0.00245253	1
BRD-K91740057	REP.A026_JURKAT_24H:P17	EXP	FELBINAC	0.125 uM	24 h	JURKAT	-0.0951265	0.625	FALSE	0.626846	1
BRD-K91740057	REP.A026_JURKAT_24H:P18	EXP	FELBINAC	0.04 uM	24 h	JURKAT	-0.28538	0.826	FALSE	0.835962	1
BRD-K91740057	REP.B026_JURKAT_24H:P13	EXP	FELBINAC	2.22 uM	24 h	JURKAT	-0.0851994	0.622	FALSE	0.613858	1
BRD-K91740057	REP.B026_JURKAT_24H:P14	EXP	FELBINAC	0.74 uM	24 h	JURKAT	0.0131025	0.482	FALSE	0.480771	1
BRD-K91740057	REP.B026_JURKAT_24H:P15	EXP	FELBINAC	0.25 uM	24 h	JURKAT	0.773446	0.002	FALSE	0.00353822	1
BRD-K91740057	REP.B026_JURKAT_24H:P16	EXP	FELBINAC	0.08 uM	24 h	JURKAT	0.444581	0.074	FALSE	0.0622778	1
BRD-K91740057	REP.B026_JURKAT_24H:P17	EXP	FELBINAC	0.03 uM	24 h	JURKAT	0.587973	0.022	FALSE	0.0208324	1
BRD-K91740057	REP.B026_JURKAT_24H:P18	EXP	FELBINAC	0.01 uM	24 h	JURKAT	0.227989	0.216	FALSE	0.215692	1
BRD-K91822704	REP.A025_JURKAT_24H:G01	EXP	2'-DEOXYCYTIDINE	10 uM	24 h	JURKAT	0.587806	0.025	FALSE	0.0208614	1
BRD-K91822704	REP.A025_JURKAT_24H:G02	EXP	2'-DEOXYCYTIDINE	3.33 uM	24 h	JURKAT	0.792298	0.001	FALSE	0.00288624	1
BRD-K91822704	REP.A025_JURKAT_24H:G03	EXP	2'-DEOXYCYTIDINE	1.11 uM	24 h	JURKAT	-0.386222	0.889	FALSE	0.907659	1
BRD-K91822704	REP.A025_JURKAT_24H:G04	EXP	2'-DEOXYCYTIDINE	0.37 uM	24 h	JURKAT	-1.39889	1	FALSE	1	1
BRD-K91822704	REP.A025_JURKAT_24H:G05	EXP	2'-DEOXYCYTIDINE	0.125 uM	24 h	JURKAT	0.2928	0.161	FALSE	0.15618	1
BRD-K91822704	REP.A025_JURKAT_24H:G06	EXP	2'-DEOXYCYTIDINE	0.04 uM	24 h	JURKAT	-0.647168	0.984	FALSE	0.987355	1
BRD-K91822704	REP.B025_JURKAT_24H:G01	EXP	2'-DEOXYCYTIDINE	2.22 uM	24 h	JURKAT	0.522477	0.039	FALSE	0.0353435	1
BRD-K91822704	REP.B025_JURKAT_24H:G02	EXP	2'-DEOXYCYTIDINE	0.74 uM	24 h	JURKAT	1.18788	0	TRUE	1.22e-05	0.0135839
BRD-K91822704	REP.B025_JURKAT_24H:G03	EXP	2'-DEOXYCYTIDINE	0.25 uM	24 h	JURKAT	0.675779	0.012	FALSE	0.00948407	1
BRD-K91822704	REP.B025_JURKAT_24H:G04	EXP	2'-DEOXYCYTIDINE	0.08 uM	24 h	JURKAT	0.279898	0.167	FALSE	0.167058	1
BRD-K91822704	REP.B025_JURKAT_24H:G05	EXP	2'-DEOXYCYTIDINE	0.03 uM	24 h	JURKAT	-0.678236	0.992	FALSE	0.990519	1
BRD-K91822704	REP.B025_JURKAT_24H:G06	EXP	2'-DEOXYCYTIDINE	0.01 uM	24 h	JURKAT	0.154054	0.304	FALSE	0.297209	1
BRD-K91900765	LJP009_JURKAT_24H:H13	EXP	NEFLAMAPIMOD	10 uM	24 h	JURKAT	-0.520622	0.963	FALSE	0.96356	1
BRD-K91900765	LJP009_JURKAT_24H:H14	EXP	NEFLAMAPIMOD	3.33 uM	24 h	JURKAT	-0.912158	1	FALSE	0.99927	1
BRD-K91900765	LJP009_JURKAT_24H:H15	EXP	NEFLAMAPIMOD	1.11 uM	24 h	JURKAT	1.03142	0	FALSE	0.000142139	0.158059
BRD-K91900765	LJP009_JURKAT_24H:H16	EXP	NEFLAMAPIMOD	0.37 uM	24 h	JURKAT	-0.565612	0.973	FALSE	0.974451	1
BRD-K91900765	LJP009_JURKAT_24H:H17	EXP	NEFLAMAPIMOD	0.12 uM	24 h	JURKAT	-0.795907	0.995	FALSE	0.997146	1
BRD-K91900765	LJP009_JURKAT_24H:H18	EXP	NEFLAMAPIMOD	0.04 uM	24 h	JURKAT	0.493414	0.042	FALSE	0.0440081	1
BRD-K92041145	REP.A026_JURKAT_24H:L13	EXP	6-O-BENZYLGUANINE	10 uM	24 h	JURKAT	-0.849454	0.995	FALSE	0.998443	1
BRD-K92041145	REP.A026_JURKAT_24H:L14	EXP	6-O-BENZYLGUANINE	3.33 uM	24 h	JURKAT	0.134985	0.329	FALSE	0.3203	1
BRD-K92041145	REP.A026_JURKAT_24H:L15	EXP	6-O-BENZYLGUANINE	1.11 uM	24 h	JURKAT	0.985057	0	FALSE	0.000272238	0.302728
BRD-K92041145	REP.A026_JURKAT_24H:L16	EXP	6-O-BENZYLGUANINE	0.37 uM	24 h	JURKAT	0.610334	0.014	FALSE	0.0171986	1
BRD-K92041145	REP.A026_JURKAT_24H:L17	EXP	6-O-BENZYLGUANINE	0.125 uM	24 h	JURKAT	-0.144729	0.692	FALSE	0.689306	1
BRD-K92041145	REP.A026_JURKAT_24H:L18	EXP	6-O-BENZYLGUANINE	0.04 uM	24 h	JURKAT	0.669312	0.01	FALSE	0.0100822	1
BRD-K92041145	REP.B026_JURKAT_24H:L13	EXP	6-O-BENZYLGUANINE	2.22 uM	24 h	JURKAT	0.0380038	0.435	FALSE	0.44683	1
BRD-K92041145	REP.B026_JURKAT_24H:L14	EXP	6-O-BENZYLGUANINE	0.74 uM	24 h	JURKAT	-0.785646	0.997	FALSE	0.996808	1
BRD-K92041145	REP.B026_JURKAT_24H:L15	EXP	6-O-BENZYLGUANINE	0.25 uM	24 h	JURKAT	0.502673	0.054	FALSE	0.0410823	1
BRD-K92041145	REP.B026_JURKAT_24H:L16	EXP	6-O-BENZYLGUANINE	0.08 uM	24 h	JURKAT	-0.445851	0.931	FALSE	0.937402	1
BRD-K92041145	REP.B026_JURKAT_24H:L17	EXP	6-O-BENZYLGUANINE	0.03 uM	24 h	JURKAT	0.00457918	0.485	FALSE	0.49245	1
BRD-K92041145	REP.B026_JURKAT_24H:L18	EXP	6-O-BENZYLGUANINE	0.01 uM	24 h	JURKAT	-0.555183	0.98	FALSE	0.972209	1
BRD-K92049597	REP.A026_JURKAT_24H:K19	EXP	TRIAMTERENE	10 uM	24 h	JURKAT	0.549217	0.028	FALSE	0.028647	1
BRD-K92049597	REP.A026_JURKAT_24H:K20	EXP	TRIAMTERENE	3.33 uM	24 h	JURKAT	-0.675478	0.991	FALSE	0.990267	1
BRD-K92049597	REP.A026_JURKAT_24H:K21	EXP	TRIAMTERENE	1.11 uM	24 h	JURKAT	0.59302	0.016	FALSE	0.0199602	1
BRD-K92049597	REP.A026_JURKAT_24H:K22	EXP	TRIAMTERENE	0.37 uM	24 h	JURKAT	0.780733	0.002	FALSE	0.00327121	1
BRD-K92049597	REP.A026_JURKAT_24H:K23	EXP	TRIAMTERENE	0.125 uM	24 h	JURKAT	-0.847716	0.998	FALSE	0.998411	1
BRD-K92049597	REP.A026_JURKAT_24H:K24	EXP	TRIAMTERENE	0.04 uM	24 h	JURKAT	-0.276438	0.83	FALSE	0.828237	1
BRD-K92049597	REP.B026_JURKAT_24H:K19	EXP	TRIAMTERENE	2.22 uM	24 h	JURKAT	-0.166471	0.728	FALSE	0.715194	1
BRD-K92049597	REP.B026_JURKAT_24H:K20	EXP	TRIAMTERENE	0.74 uM	24 h	JURKAT	0.480914	0.04	FALSE	0.048209	1
BRD-K92049597	REP.B026_JURKAT_24H:K21	EXP	TRIAMTERENE	0.25 uM	24 h	JURKAT	0.658866	0.011	FALSE	0.0111133	1
BRD-K92049597	REP.B026_JURKAT_24H:K22	EXP	TRIAMTERENE	0.08 uM	24 h	JURKAT	0.228725	0.226	FALSE	0.214952	1
BRD-K92049597	REP.B026_JURKAT_24H:K23	EXP	TRIAMTERENE	0.03 uM	24 h	JURKAT	0.856473	0.003	FALSE	0.0013911	1
BRD-K92049597	REP.B026_JURKAT_24H:K24	EXP	TRIAMTERENE	0.01 uM	24 h	JURKAT	0.742528	0.004	FALSE	0.00489828	1
BRD-K92093830	REP.A026_JURKAT_24H:L19	EXP	DOXORUBICIN	10 uM	24 h	JURKAT	0.404739	0.079	FALSE	0.0810998	1
BRD-K92093830	REP.A026_JURKAT_24H:L20	EXP	DOXORUBICIN	3.33 uM	24 h	JURKAT	0.636505	0.011	FALSE	0.0136367	1
BRD-K92093830	REP.A026_JURKAT_24H:L21	EXP	DOXORUBICIN	1.11 uM	24 h	JURKAT	-0.0850657	0.612	FALSE	0.613683	1
BRD-K92093830	REP.A026_JURKAT_24H:L22	EXP	DOXORUBICIN	0.37 uM	24 h	JURKAT	-0.00524767	0.501	FALSE	0.505948	1
BRD-K92093830	REP.A026_JURKAT_24H:L23	EXP	DOXORUBICIN	0.125 uM	24 h	JURKAT	-1.16893	1	FALSE	0.999982	1
BRD-K92093830	REP.A026_JURKAT_24H:L24	EXP	DOXORUBICIN	0.04 uM	24 h	JURKAT	0.685556	0.006	FALSE	0.00863624	1
BRD-K92093830	REP.B026_JURKAT_24H:L19	EXP	DOXORUBICIN	2.22 uM	24 h	JURKAT	0.126679	0.342	FALSE	0.330605	1
BRD-K92093830	REP.B026_JURKAT_24H:L20	EXP	DOXORUBICIN	0.74 uM	24 h	JURKAT	-0.694096	0.994	FALSE	0.991856	1
BRD-K92093830	REP.B026_JURKAT_24H:L21	EXP	DOXORUBICIN	0.25 uM	24 h	JURKAT	0.310348	0.16	FALSE	0.142116	1
BRD-K92093830	REP.B026_JURKAT_24H:L22	EXP	DOXORUBICIN	0.08 uM	24 h	JURKAT	-0.650443	0.98	FALSE	0.987724	1
BRD-K92093830	REP.B026_JURKAT_24H:L23	EXP	DOXORUBICIN	0.03 uM	24 h	JURKAT	0.696436	0.005	FALSE	0.00777436	1
BRD-K92093830	REP.B026_JURKAT_24H:L24	EXP	DOXORUBICIN	0.01 uM	24 h	JURKAT	0.888828	0.001	FALSE	0.000943399	1
BRD-K92213669	REP.A025_JURKAT_24H:C13	EXP	LOMITAPIDE	10 uM	24 h	JURKAT	-0.504144	0.967	FALSE	0.958729	1
BRD-K92213669	REP.A025_JURKAT_24H:C14	EXP	LOMITAPIDE	3.33 uM	24 h	JURKAT	-1.15552	1	FALSE	0.999978	1
BRD-K92213669	REP.A025_JURKAT_24H:C15	EXP	LOMITAPIDE	1.11 uM	24 h	JURKAT	-0.17344	0.737	FALSE	0.723289	1
BRD-K92213669	REP.A025_JURKAT_24H:C16	EXP	LOMITAPIDE	0.37 uM	24 h	JURKAT	-0.839393	0.998	FALSE	0.99825	1
BRD-K92213669	REP.A025_JURKAT_24H:C17	EXP	LOMITAPIDE	0.125 uM	24 h	JURKAT	-0.122301	0.682	FALSE	0.661616	1
BRD-K92213669	REP.A025_JURKAT_24H:C18	EXP	LOMITAPIDE	0.04 uM	24 h	JURKAT	0.900694	0.001	FALSE	0.000814864	0.906129
BRD-K92213669	REP.B025_JURKAT_24H:C13	EXP	LOMITAPIDE	2.22 uM	24 h	JURKAT	0.205745	0.233	FALSE	0.238771	1
BRD-K92213669	REP.B025_JURKAT_24H:C14	EXP	LOMITAPIDE	0.74 uM	24 h	JURKAT	-0.291797	0.852	FALSE	0.841407	1
BRD-K92213669	REP.B025_JURKAT_24H:C15	EXP	LOMITAPIDE	0.25 uM	24 h	JURKAT	0.0748545	0.4	FALSE	0.39734	1
BRD-K92213669	REP.B025_JURKAT_24H:C16	EXP	LOMITAPIDE	0.08 uM	24 h	JURKAT	0.0856005	0.388	FALSE	0.383182	1
BRD-K92213669	REP.B025_JURKAT_24H:C17	EXP	LOMITAPIDE	0.03 uM	24 h	JURKAT	-0.43671	0.926	FALSE	0.933393	1
BRD-K92213669	REP.B025_JURKAT_24H:C18	EXP	LOMITAPIDE	0.01 uM	24 h	JURKAT	-0.70897	0.994	FALSE	0.992957	1
BRD-K92241597	CPC006_U937_6H:BRD-K92241597-001-02-9:80	EXP	TOSEDOSTAT	80 uM	6 h	U937	-0.148238	0.693	FALSE	0.693567	1
BRD-K92241597	CPC006_WSUDLCL2_6H:BRD-K92241597-001-02-9:80	EXP	TOSEDOSTAT	80 uM	6 h	WSUDLCL2	0.516511	0.049	FALSE	0.036993	1
BRD-K92241597	REP.A025_JURKAT_24H:D13	EXP	TOSEDOSTAT	10 uM	24 h	JURKAT	0.477437	0.047	FALSE	0.0494441	1
BRD-K92241597	REP.A025_JURKAT_24H:D14	EXP	TOSEDOSTAT	3.33 uM	24 h	JURKAT	0.151714	0.263	FALSE	0.300031	1
BRD-K92241597	REP.A025_JURKAT_24H:D15	EXP	TOSEDOSTAT	1.11 uM	24 h	JURKAT	-0.0643758	0.568	FALSE	0.586242	1
BRD-K92241597	REP.A025_JURKAT_24H:D16	EXP	TOSEDOSTAT	0.37 uM	24 h	JURKAT	0.159502	0.296	FALSE	0.290783	1
BRD-K92241597	REP.A025_JURKAT_24H:D17	EXP	TOSEDOSTAT	0.125 uM	24 h	JURKAT	-0.411658	0.924	FALSE	0.921411	1
BRD-K92241597	REP.A025_JURKAT_24H:D18	EXP	TOSEDOSTAT	0.04 uM	24 h	JURKAT	0.70038	0.009	FALSE	0.00747887	1
BRD-K92241597	REP.B025_JURKAT_24H:D13	EXP	TOSEDOSTAT	2.22 uM	24 h	JURKAT	0.0915501	0.353	FALSE	0.3754	1
BRD-K92241597	REP.B025_JURKAT_24H:D14	EXP	TOSEDOSTAT	0.74 uM	24 h	JURKAT	-0.423925	0.909	FALSE	0.927459	1
BRD-K92241597	REP.B025_JURKAT_24H:D15	EXP	TOSEDOSTAT	0.25 uM	24 h	JURKAT	0.0649106	0.43	FALSE	0.41058	1
BRD-K92241597	REP.B025_JURKAT_24H:D16	EXP	TOSEDOSTAT	0.08 uM	24 h	JURKAT	-0.205762	0.774	FALSE	0.759211	1
BRD-K92241597	REP.B025_JURKAT_24H:D17	EXP	TOSEDOSTAT	0.03 uM	24 h	JURKAT	-0.131793	0.68	FALSE	0.673418	1
BRD-K92241597	REP.B025_JURKAT_24H:D18	EXP	TOSEDOSTAT	0.01 uM	24 h	JURKAT	-1.06531	1	FALSE	0.999909	1
BRD-K92303087	REP.A027_JURKAT_24H:B07	EXP	OGLEMILAST	10 uM	24 h	JURKAT	-0.124239	0.638	FALSE	0.664049	1
BRD-K92303087	REP.A027_JURKAT_24H:B08	EXP	OGLEMILAST	3.33 uM	24 h	JURKAT	-0.814191	0.998	FALSE	0.997669	1
BRD-K92303087	REP.A027_JURKAT_24H:B09	EXP	OGLEMILAST	1.11 uM	24 h	JURKAT	-0.346145	0.881	FALSE	0.882543	1
BRD-K92303087	REP.A027_JURKAT_24H:B10	EXP	OGLEMILAST	0.37 uM	24 h	JURKAT	-0.434487	0.926	FALSE	0.932383	1
BRD-K92303087	REP.A027_JURKAT_24H:B11	EXP	OGLEMILAST	0.125 uM	24 h	JURKAT	0.340029	0.107	FALSE	0.120305	1
BRD-K92303087	REP.A027_JURKAT_24H:B12	EXP	OGLEMILAST	0.04 uM	24 h	JURKAT	-0.682732	0.988	FALSE	0.990913	1
BRD-K92303087	REP.B027_JURKAT_24H:B07	EXP	OGLEMILAST	2.22 uM	24 h	JURKAT	-0.517213	0.962	FALSE	0.962599	1
BRD-K92303087	REP.B027_JURKAT_24H:B08	EXP	OGLEMILAST	0.74 uM	24 h	JURKAT	0.093355	0.365	FALSE	0.373066	1
BRD-K92303087	REP.B027_JURKAT_24H:B09	EXP	OGLEMILAST	0.25 uM	24 h	JURKAT	-0.645697	0.991	FALSE	0.987181	1
BRD-K92303087	REP.B027_JURKAT_24H:B10	EXP	OGLEMILAST	0.08 uM	24 h	JURKAT	0.630338	0.016	FALSE	0.0144127	1
BRD-K92303087	REP.B027_JURKAT_24H:B11	EXP	OGLEMILAST	0.03 uM	24 h	JURKAT	-0.294972	0.833	FALSE	0.84404	1
BRD-K92303087	REP.B027_JURKAT_24H:B12	EXP	OGLEMILAST	0.01 uM	24 h	JURKAT	-0.425696	0.924	FALSE	0.928319	1
BRD-K92428153	EMU001_BJAB_24H:L01	EXP	MYCOPHENOLATE MOFETIL	10 uM	24 h	BJAB	0.132529	0.337	FALSE	0.323305	1
BRD-K92428153	EMU001_BJAB_24H:L02	EXP	MYCOPHENOLATE MOFETIL	2.5 uM	24 h	BJAB	-0.258138	0.816	FALSE	0.811683	1
BRD-K92428153	EMU001_BJAB_24H:L03	EXP	MYCOPHENOLATE MOFETIL	0.66 uM	24 h	BJAB	-0.276321	0.819	FALSE	0.828125	1
BRD-K92428153	EMU001_BJAB_24H:L04	EXP	MYCOPHENOLATE MOFETIL	0.125 uM	24 h	BJAB	-0.0291129	0.514	FALSE	0.538566	1
BRD-K92428153	EMU001_BJAB_24H:L05	EXP	MYCOPHENOLATE MOFETIL	0.04 uM	24 h	BJAB	0.504344	0.04	FALSE	0.040564	1
BRD-K92428153	EMU001_BJAB_24H:L06	EXP	MYCOPHENOLATE MOFETIL	0.01 uM	24 h	BJAB	-0.345711	0.9	FALSE	0.882269	1
BRD-K92428153	EMU001_BJAB_3H:L01	EXP	MYCOPHENOLATE MOFETIL	10 uM	3 h	BJAB	-0.0196537	0.519	FALSE	0.52567	1
BRD-K92428153	EMU001_BJAB_3H:L02	EXP	MYCOPHENOLATE MOFETIL	2.5 uM	3 h	BJAB	-0.463733	0.955	FALSE	0.944686	1
BRD-K92428153	EMU001_BJAB_3H:L03	EXP	MYCOPHENOLATE MOFETIL	0.66 uM	3 h	BJAB	-0.0988366	0.637	FALSE	0.631665	1
BRD-K92428153	EMU001_BJAB_3H:L04	EXP	MYCOPHENOLATE MOFETIL	0.125 uM	3 h	BJAB	-0.676715	0.986	FALSE	0.990381	1
BRD-K92428153	EMU001_BJAB_3H:L05	EXP	MYCOPHENOLATE MOFETIL	0.04 uM	3 h	BJAB	-0.0152416	0.522	FALSE	0.51962	1
BRD-K92428153	EMU001_BJAB_3H:L06	EXP	MYCOPHENOLATE MOFETIL	0.01 uM	3 h	BJAB	-0.563005	0.973	FALSE	0.973909	1
BRD-K92428153	EMU001_BJAB_6H:L01	EXP	MYCOPHENOLATE MOFETIL	10 uM	6 h	BJAB	-0.149909	0.713	FALSE	0.69554	1
BRD-K92428153	EMU001_BJAB_6H:L02	EXP	MYCOPHENOLATE MOFETIL	2.5 uM	6 h	BJAB	-0.499899	0.948	FALSE	0.957395	1
BRD-K92428153	EMU001_BJAB_6H:L03	EXP	MYCOPHENOLATE MOFETIL	0.66 uM	6 h	BJAB	-0.705427	0.995	FALSE	0.992708	1
BRD-K92428153	EMU001_BJAB_6H:L04	EXP	MYCOPHENOLATE MOFETIL	0.125 uM	6 h	BJAB	-0.24283	0.8	FALSE	0.79711	1
BRD-K92428153	EMU001_BJAB_6H:L05	EXP	MYCOPHENOLATE MOFETIL	0.04 uM	6 h	BJAB	-0.447255	0.93	FALSE	0.937988	1
BRD-K92428153	EMU001_BJAB_6H:L06	EXP	MYCOPHENOLATE MOFETIL	0.01 uM	6 h	BJAB	-1.0998	1	FALSE	0.999946	1
BRD-K92428153	EMU001_HBL1_24H:L01	EXP	MYCOPHENOLATE MOFETIL	10 uM	24 h	HBL1	-0.934051	0.998	FALSE	0.999447	1
BRD-K92428153	EMU001_HBL1_24H:L02	EXP	MYCOPHENOLATE MOFETIL	2.5 uM	24 h	HBL1	-1.04743	1	FALSE	0.999882	1
BRD-K92428153	EMU001_HBL1_24H:L03	EXP	MYCOPHENOLATE MOFETIL	0.66 uM	24 h	HBL1	-1.38234	1	FALSE	1	1
BRD-K92428153	EMU001_HBL1_24H:L04	EXP	MYCOPHENOLATE MOFETIL	0.125 uM	24 h	HBL1	-1.18932	1	FALSE	0.999987	1
BRD-K92428153	EMU001_HBL1_24H:L05	EXP	MYCOPHENOLATE MOFETIL	0.04 uM	24 h	HBL1	-1.35005	1	FALSE	0.999999	1
BRD-K92428153	EMU001_HBL1_24H:L06	EXP	MYCOPHENOLATE MOFETIL	0.01 uM	24 h	HBL1	-0.501503	0.957	FALSE	0.957908	1
BRD-K92428153	EMU001_K562_24H:L01	EXP	MYCOPHENOLATE MOFETIL	10 uM	24 h	K562	0.197205	0.247	FALSE	0.247994	1
BRD-K92428153	EMU001_K562_24H:L02	EXP	MYCOPHENOLATE MOFETIL	2.5 uM	24 h	K562	0.6223	0.02	FALSE	0.0154794	1
BRD-K92428153	EMU001_K562_24H:L03	EXP	MYCOPHENOLATE MOFETIL	0.66 uM	24 h	K562	0.00929205	0.484	FALSE	0.485969	1
BRD-K92428153	EMU001_K562_24H:L04	EXP	MYCOPHENOLATE MOFETIL	0.125 uM	24 h	K562	0.896148	0.001	FALSE	0.000861805	0.958328
BRD-K92428153	EMU001_K562_24H:L05	EXP	MYCOPHENOLATE MOFETIL	0.04 uM	24 h	K562	0.0463934	0.407	FALSE	0.435472	1
BRD-K92428153	EMU001_K562_24H:L06	EXP	MYCOPHENOLATE MOFETIL	0.01 uM	24 h	K562	0.280867	0.151	FALSE	0.166222	1
BRD-K92428153	EMU001_KMS34_24H:L01	EXP	MYCOPHENOLATE MOFETIL	10 uM	24 h	KMS34	0.105655	0.336	FALSE	0.357144	1
BRD-K92428153	EMU001_KMS34_24H:L02	EXP	MYCOPHENOLATE MOFETIL	2.5 uM	24 h	KMS34	0.252222	0.179	FALSE	0.192061	1
BRD-K92428153	EMU001_KMS34_24H:L03	EXP	MYCOPHENOLATE MOFETIL	0.66 uM	24 h	KMS34	-0.149007	0.669	FALSE	0.694492	1
BRD-K92428153	EMU001_KMS34_24H:L04	EXP	MYCOPHENOLATE MOFETIL	0.125 uM	24 h	KMS34	0.119293	0.341	FALSE	0.339822	1
BRD-K92428153	EMU001_KMS34_24H:L05	EXP	MYCOPHENOLATE MOFETIL	0.04 uM	24 h	KMS34	0.237917	0.208	FALSE	0.205794	1
BRD-K92428153	EMU001_KMS34_24H:L06	EXP	MYCOPHENOLATE MOFETIL	0.01 uM	24 h	KMS34	-0.520355	0.958	FALSE	0.963479	1
BRD-K92428153	EMU001_MINO_24H:L01	EXP	MYCOPHENOLATE MOFETIL	10 uM	24 h	MINO	-0.433417	0.924	FALSE	0.931911	1
BRD-K92428153	EMU001_MINO_24H:L02	EXP	MYCOPHENOLATE MOFETIL	2.5 uM	24 h	MINO	0.314726	0.125	FALSE	0.13874	1
BRD-K92428153	EMU001_MINO_24H:L03	EXP	MYCOPHENOLATE MOFETIL	0.66 uM	24 h	MINO	0.28294	0.16	FALSE	0.164446	1
BRD-K92428153	EMU001_MINO_24H:L04	EXP	MYCOPHENOLATE MOFETIL	0.125 uM	24 h	MINO	0.516979	0.027	FALSE	0.0368703	1
BRD-K92428153	EMU001_MINO_24H:L05	EXP	MYCOPHENOLATE MOFETIL	0.04 uM	24 h	MINO	0.361822	0.125	FALSE	0.105854	1
BRD-K92428153	EMU001_MINO_24H:L06	EXP	MYCOPHENOLATE MOFETIL	0.01 uM	24 h	MINO	0.892037	0.001	FALSE	0.000906559	1
BRD-K92428153	EMU001_MINO_3H:L01	EXP	MYCOPHENOLATE MOFETIL	10 uM	3 h	MINO	0.88592	0.002	FALSE	0.000977707	1
BRD-K92428153	EMU001_MINO_3H:L02	EXP	MYCOPHENOLATE MOFETIL	2.5 uM	3 h	MINO	0.486362	0.045	FALSE	0.0463453	1
BRD-K92428153	EMU001_MINO_3H:L03	EXP	MYCOPHENOLATE MOFETIL	0.66 uM	3 h	MINO	0.0155425	0.46	FALSE	0.477442	1
BRD-K92428153	EMU001_MINO_3H:L04	EXP	MYCOPHENOLATE MOFETIL	0.125 uM	3 h	MINO	-0.288521	0.845	FALSE	0.83863	1
BRD-K92428153	EMU001_MINO_3H:L05	EXP	MYCOPHENOLATE MOFETIL	0.04 uM	3 h	MINO	0.728022	0.006	FALSE	0.00568129	1
BRD-K92428153	EMU001_MINO_3H:L06	EXP	MYCOPHENOLATE MOFETIL	0.01 uM	3 h	MINO	0.731398	0.008	FALSE	0.00549018	1
BRD-K92428153	EMU001_MINO_6H:L01	EXP	MYCOPHENOLATE MOFETIL	10 uM	6 h	MINO	-0.0448559	0.552	FALSE	0.559975	1
BRD-K92428153	EMU001_MINO_6H:L02	EXP	MYCOPHENOLATE MOFETIL	2.5 uM	6 h	MINO	-0.252557	0.778	FALSE	0.806445	1
BRD-K92428153	EMU001_MINO_6H:L03	EXP	MYCOPHENOLATE MOFETIL	0.66 uM	6 h	MINO	-0.892605	1	FALSE	0.99907	1
BRD-K92428153	EMU001_MINO_6H:L04	EXP	MYCOPHENOLATE MOFETIL	0.125 uM	6 h	MINO	1.09345	0	FALSE	5.67e-05	0.0630469
BRD-K92428153	EMU001_MINO_6H:L05	EXP	MYCOPHENOLATE MOFETIL	0.04 uM	6 h	MINO	0.146801	0.309	FALSE	0.305893	1
BRD-K92428153	EMU001_MINO_6H:L06	EXP	MYCOPHENOLATE MOFETIL	0.01 uM	6 h	MINO	-0.467978	0.95	FALSE	0.946329	1
BRD-K92428153	EMU001_NALM6_24H:L01	EXP	MYCOPHENOLATE MOFETIL	10 uM	24 h	NALM6	0.301824	0.144	FALSE	0.148812	1
BRD-K92428153	EMU001_NALM6_24H:L02	EXP	MYCOPHENOLATE MOFETIL	2.5 uM	24 h	NALM6	0.234875	0.198	FALSE	0.20879	1
BRD-K92428153	EMU001_NALM6_24H:L03	EXP	MYCOPHENOLATE MOFETIL	0.66 uM	24 h	NALM6	0.179256	0.275	FALSE	0.267908	1
BRD-K92428153	EMU001_NALM6_24H:L04	EXP	MYCOPHENOLATE MOFETIL	0.125 uM	24 h	NALM6	-0.0243666	0.544	FALSE	0.53211	1
BRD-K92428153	EMU001_NALM6_24H:L05	EXP	MYCOPHENOLATE MOFETIL	0.04 uM	24 h	NALM6	0.307406	0.143	FALSE	0.144411	1
BRD-K92428153	EMU001_NALM6_24H:L06	EXP	MYCOPHENOLATE MOFETIL	0.01 uM	24 h	NALM6	0.363259	0.103	FALSE	0.104945	1
BRD-K92428153	EMU001_OCILY10_24H:L01	EXP	MYCOPHENOLATE MOFETIL	10 uM	24 h	OCILY10	0.354034	0.093	FALSE	0.110869	1
BRD-K92428153	EMU001_OCILY10_24H:L02	EXP	MYCOPHENOLATE MOFETIL	2.5 uM	24 h	OCILY10	0.117922	0.355	FALSE	0.341548	1
BRD-K92428153	EMU001_OCILY10_24H:L03	EXP	MYCOPHENOLATE MOFETIL	0.66 uM	24 h	OCILY10	-0.156461	0.711	FALSE	0.703375	1
BRD-K92428153	EMU001_OCILY10_24H:L04	EXP	MYCOPHENOLATE MOFETIL	0.125 uM	24 h	OCILY10	-1.22224	1	FALSE	0.999993	1
BRD-K92428153	EMU001_OCILY10_24H:L05	EXP	MYCOPHENOLATE MOFETIL	0.04 uM	24 h	OCILY10	-0.45267	0.947	FALSE	0.940253	1
BRD-K92428153	EMU001_OCILY10_24H:L06	EXP	MYCOPHENOLATE MOFETIL	0.01 uM	24 h	OCILY10	-0.201417	0.734	FALSE	0.754521	1
BRD-K92428153	EMU001_OCILY19_24H:L01	EXP	MYCOPHENOLATE MOFETIL	10 uM	24 h	OCILY19	-0.678553	0.989	FALSE	0.990549	1
BRD-K92428153	EMU001_OCILY19_24H:L02	EXP	MYCOPHENOLATE MOFETIL	2.5 uM	24 h	OCILY19	-0.0173474	0.503	FALSE	0.5225	1
BRD-K92428153	EMU001_OCILY19_24H:L03	EXP	MYCOPHENOLATE MOFETIL	0.66 uM	24 h	OCILY19	-1.10956	1	FALSE	0.999953	1
BRD-K92428153	EMU001_OCILY19_24H:L04	EXP	MYCOPHENOLATE MOFETIL	0.125 uM	24 h	OCILY19	-0.856473	0.999	FALSE	0.998565	1
BRD-K92428153	EMU001_OCILY19_24H:L05	EXP	MYCOPHENOLATE MOFETIL	0.04 uM	24 h	OCILY19	-0.162979	0.721	FALSE	0.711121	1
BRD-K92428153	EMU001_OCILY19_24H:L06	EXP	MYCOPHENOLATE MOFETIL	0.01 uM	24 h	OCILY19	0.156193	0.286	FALSE	0.294696	1
BRD-K92428153	EMU001_OCILY3_24H:L01	EXP	MYCOPHENOLATE MOFETIL	10 uM	24 h	OCILY3	-0.741492	0.994	FALSE	0.99492	1
BRD-K92428153	EMU001_OCILY3_24H:L02	EXP	MYCOPHENOLATE MOFETIL	2.5 uM	24 h	OCILY3	-0.907612	0.999	FALSE	0.999227	1
BRD-K92428153	EMU001_OCILY3_24H:L03	EXP	MYCOPHENOLATE MOFETIL	0.66 uM	24 h	OCILY3	-1.11284	1	FALSE	0.999956	1
BRD-K92428153	EMU001_OCILY3_24H:L04	EXP	MYCOPHENOLATE MOFETIL	0.125 uM	24 h	OCILY3	0.560765	0.024	FALSE	0.0261034	1
BRD-K92428153	EMU001_OCILY3_24H:L05	EXP	MYCOPHENOLATE MOFETIL	0.04 uM	24 h	OCILY3	-0.0406778	0.557	FALSE	0.554307	1
BRD-K92428153	EMU001_OCILY3_24H:L06	EXP	MYCOPHENOLATE MOFETIL	0.01 uM	24 h	OCILY3	-0.102246	0.643	FALSE	0.636071	1
BRD-K92428153	EMU001_TMD8_24H:L01	EXP	MYCOPHENOLATE MOFETIL	10 uM	24 h	TMD8	-0.507988	0.948	FALSE	0.95989	1
BRD-K92428153	EMU001_TMD8_24H:L02	EXP	MYCOPHENOLATE MOFETIL	2.5 uM	24 h	TMD8	-0.781769	0.997	FALSE	0.996671	1
BRD-K92428153	EMU001_TMD8_24H:L03	EXP	MYCOPHENOLATE MOFETIL	0.66 uM	24 h	TMD8	-0.0635402	0.565	FALSE	0.585112	1
BRD-K92428153	EMU001_TMD8_24H:L04	EXP	MYCOPHENOLATE MOFETIL	0.125 uM	24 h	TMD8	0.0353967	0.45	FALSE	0.450373	1
BRD-K92428153	EMU001_TMD8_24H:L05	EXP	MYCOPHENOLATE MOFETIL	0.04 uM	24 h	TMD8	-0.369743	0.905	FALSE	0.897861	1
BRD-K92428153	EMU001_TMD8_24H:L06	EXP	MYCOPHENOLATE MOFETIL	0.01 uM	24 h	TMD8	-0.241861	0.783	FALSE	0.796167	1
BRD-K92428153	EMU001_TMD8_3H:L01	EXP	MYCOPHENOLATE MOFETIL	10 uM	3 h	TMD8	-0.185574	0.735	FALSE	0.737071	1
BRD-K92428153	EMU001_TMD8_3H:L02	EXP	MYCOPHENOLATE MOFETIL	2.5 uM	3 h	TMD8	-0.511029	0.969	FALSE	0.960798	1
BRD-K92428153	EMU001_TMD8_3H:L03	EXP	MYCOPHENOLATE MOFETIL	0.66 uM	3 h	TMD8	-0.508823	0.957	FALSE	0.960149	1
BRD-K92428153	EMU001_TMD8_3H:L04	EXP	MYCOPHENOLATE MOFETIL	0.125 uM	3 h	TMD8	0.394377	0.078	FALSE	0.0866409	1
BRD-K92428153	EMU001_TMD8_3H:L05	EXP	MYCOPHENOLATE MOFETIL	0.04 uM	3 h	TMD8	-1.31469	1	FALSE	0.999999	1
BRD-K92428153	EMU001_TMD8_3H:L06	EXP	MYCOPHENOLATE MOFETIL	0.01 uM	3 h	TMD8	0.126913	0.321	FALSE	0.330275	1
BRD-K92428153	EMU001_TMD8_6H:L01	EXP	MYCOPHENOLATE MOFETIL	10 uM	6 h	TMD8	0.033057	0.443	FALSE	0.453532	1
BRD-K92428153	EMU001_TMD8_6H:L02	EXP	MYCOPHENOLATE MOFETIL	2.5 uM	6 h	TMD8	0.756333	0.006	FALSE	0.00424222	1
BRD-K92428153	EMU001_TMD8_6H:L03	EXP	MYCOPHENOLATE MOFETIL	0.66 uM	6 h	TMD8	0.00297479	0.495	FALSE	0.494619	1
BRD-K92428153	EMU001_TMD8_6H:L04	EXP	MYCOPHENOLATE MOFETIL	0.125 uM	6 h	TMD8	0.415134	0.085	FALSE	0.075823	1
BRD-K92428153	EMU001_TMD8_6H:L05	EXP	MYCOPHENOLATE MOFETIL	0.04 uM	6 h	TMD8	-0.554515	0.966	FALSE	0.97206	1
BRD-K92428153	EMU001_TMD8_6H:L06	EXP	MYCOPHENOLATE MOFETIL	0.01 uM	6 h	TMD8	-0.269971	0.813	FALSE	0.822481	1
BRD-K92428153	REP.A028_JURKAT_24H:A07	EXP	MYCOPHENOLATE MOFETIL	10 uM	24 h	JURKAT	-0.454976	0.943	FALSE	0.9412	1
BRD-K92428153	REP.A028_JURKAT_24H:A08	EXP	MYCOPHENOLATE MOFETIL	3.33 uM	24 h	JURKAT	0.587404	0.021	FALSE	0.0209325	1
BRD-K92428153	REP.A028_JURKAT_24H:A09	EXP	MYCOPHENOLATE MOFETIL	1.11 uM	24 h	JURKAT	-1.03727	1	FALSE	0.999863	1
BRD-K92428153	REP.A028_JURKAT_24H:A10	EXP	MYCOPHENOLATE MOFETIL	0.37 uM	24 h	JURKAT	0.878199	0	FALSE	0.00107385	1
BRD-K92428153	REP.A028_JURKAT_24H:A11	EXP	MYCOPHENOLATE MOFETIL	0.125 uM	24 h	JURKAT	-0.114847	0.665	FALSE	0.65216	1
BRD-K92428153	REP.A028_JURKAT_24H:A12	EXP	MYCOPHENOLATE MOFETIL	0.04 uM	24 h	JURKAT	0.416805	0.069	FALSE	0.0749944	1
BRD-K92428153	REP.B028_JURKAT_24H:A07	EXP	MYCOPHENOLATE MOFETIL	2.22 uM	24 h	JURKAT	0.353666	0.095	FALSE	0.11111	1
BRD-K92428153	REP.B028_JURKAT_24H:A08	EXP	MYCOPHENOLATE MOFETIL	0.74 uM	24 h	JURKAT	-0.307674	0.845	FALSE	0.854269	1
BRD-K92428153	REP.B028_JURKAT_24H:A09	EXP	MYCOPHENOLATE MOFETIL	0.25 uM	24 h	JURKAT	0.400394	0.107	FALSE	0.0834038	1
BRD-K92428153	REP.B028_JURKAT_24H:A10	EXP	MYCOPHENOLATE MOFETIL	0.08 uM	24 h	JURKAT	0.68111	0.007	FALSE	0.00901259	1
BRD-K92428153	REP.B028_JURKAT_24H:A11	EXP	MYCOPHENOLATE MOFETIL	0.03 uM	24 h	JURKAT	0.114212	0.33	FALSE	0.34624	1
BRD-K92428153	REP.B028_JURKAT_24H:A12	EXP	MYCOPHENOLATE MOFETIL	0.01 uM	24 h	JURKAT	-0.236295	0.785	FALSE	0.790712	1
BRD-K92441787	REP.A028_JURKAT_24H:A13	EXP	BEXAROTENE	10 uM	24 h	JURKAT	-0.578647	0.983	FALSE	0.977049	1
BRD-K92441787	REP.A028_JURKAT_24H:A14	EXP	BEXAROTENE	3.33 uM	24 h	JURKAT	-0.609598	0.979	FALSE	0.982345	1
BRD-K92441787	REP.A028_JURKAT_24H:A15	EXP	BEXAROTENE	1.11 uM	24 h	JURKAT	0.376762	0.112	FALSE	0.0966882	1
BRD-K92441787	REP.A028_JURKAT_24H:A16	EXP	BEXAROTENE	0.37 uM	24 h	JURKAT	0.664348	0.011	FALSE	0.0105631	1
BRD-K92441787	REP.A028_JURKAT_24H:A17	EXP	BEXAROTENE	0.125 uM	24 h	JURKAT	0.367638	0.112	FALSE	0.102218	1
BRD-K92441787	REP.A028_JURKAT_24H:A18	EXP	BEXAROTENE	0.04 uM	24 h	JURKAT	-0.307707	0.859	FALSE	0.854321	1
BRD-K92441787	REP.B028_JURKAT_24H:A13	EXP	BEXAROTENE	2.22 uM	24 h	JURKAT	0.863291	0.001	FALSE	0.00128325	1
BRD-K92441787	REP.B028_JURKAT_24H:A14	EXP	BEXAROTENE	0.74 uM	24 h	JURKAT	0.89827	0.001	FALSE	0.000839676	0.93372
BRD-K92441787	REP.B028_JURKAT_24H:A15	EXP	BEXAROTENE	0.25 uM	24 h	JURKAT	-0.162377	0.721	FALSE	0.710374	1
BRD-K92441787	REP.B028_JURKAT_24H:A16	EXP	BEXAROTENE	0.08 uM	24 h	JURKAT	0.498963	0.05	FALSE	0.0422354	1
BRD-K92441787	REP.B028_JURKAT_24H:A17	EXP	BEXAROTENE	0.03 uM	24 h	JURKAT	-0.306738	0.851	FALSE	0.853554	1
BRD-K92441787	REP.B028_JURKAT_24H:A18	EXP	BEXAROTENE	0.01 uM	24 h	JURKAT	-0.689717	0.988	FALSE	0.991504	1
BRD-K92467929	REP.A028_JURKAT_24H:B13	EXP	OXANDROLONE	10 uM	24 h	JURKAT	-0.291396	0.853	FALSE	0.841045	1
BRD-K92467929	REP.A028_JURKAT_24H:B14	EXP	OXANDROLONE	3.33 uM	24 h	JURKAT	0.144428	0.308	FALSE	0.308759	1
BRD-K92467929	REP.A028_JURKAT_24H:B15	EXP	OXANDROLONE	1.11 uM	24 h	JURKAT	1.06294	0	FALSE	8.99e-05	0.0999759
BRD-K92467929	REP.A028_JURKAT_24H:B16	EXP	OXANDROLONE	0.37 uM	24 h	JURKAT	-0.225783	0.787	FALSE	0.780132	1
BRD-K92467929	REP.A028_JURKAT_24H:B17	EXP	OXANDROLONE	0.125 uM	24 h	JURKAT	0.752723	0.004	FALSE	0.00440547	1
BRD-K92467929	REP.A028_JURKAT_24H:B18	EXP	OXANDROLONE	0.04 uM	24 h	JURKAT	-0.730529	0.992	FALSE	0.99432	1
BRD-K92467929	REP.B028_JURKAT_24H:B13	EXP	OXANDROLONE	2.22 uM	24 h	JURKAT	0.835181	0.006	FALSE	0.00178346	1
BRD-K92467929	REP.B028_JURKAT_24H:B14	EXP	OXANDROLONE	0.74 uM	24 h	JURKAT	-0.612841	0.987	FALSE	0.982834	1
BRD-K92467929	REP.B028_JURKAT_24H:B15	EXP	OXANDROLONE	0.25 uM	24 h	JURKAT	0.0277424	0.455	FALSE	0.460762	1
BRD-K92467929	REP.B028_JURKAT_24H:B16	EXP	OXANDROLONE	0.08 uM	24 h	JURKAT	0.166087	0.275	FALSE	0.283072	1
BRD-K92467929	REP.B028_JURKAT_24H:B17	EXP	OXANDROLONE	0.03 uM	24 h	JURKAT	-0.616835	0.981	FALSE	0.983423	1
BRD-K92467929	REP.B028_JURKAT_24H:B18	EXP	OXANDROLONE	0.01 uM	24 h	JURKAT	0.876561	0	FALSE	0.00109534	1
BRD-K92613113	REP.A028_JURKAT_24H:B19	EXP	SAFINAMIDE	10 uM	24 h	JURKAT	-0.516645	0.95	FALSE	0.962431	1
BRD-K92613113	REP.A028_JURKAT_24H:B20	EXP	SAFINAMIDE	3.33 uM	24 h	JURKAT	0.238819	0.218	FALSE	0.204941	1
BRD-K92613113	REP.A028_JURKAT_24H:B21	EXP	SAFINAMIDE	1.11 uM	24 h	JURKAT	-0.862255	0.999	FALSE	0.99866	1
BRD-K92613113	REP.A028_JURKAT_24H:B22	EXP	SAFINAMIDE	0.37 uM	24 h	JURKAT	-0.740088	0.993	FALSE	0.994847	1
BRD-K92613113	REP.A028_JURKAT_24H:B23	EXP	SAFINAMIDE	0.125 uM	24 h	JURKAT	-0.70897	0.989	FALSE	0.992957	1
BRD-K92613113	REP.A028_JURKAT_24H:B24	EXP	SAFINAMIDE	0.04 uM	24 h	JURKAT	0.488033	0.051	FALSE	0.0457737	1
BRD-K92613113	REP.B028_JURKAT_24H:B19	EXP	SAFINAMIDE	2.22 uM	24 h	JURKAT	-0.307339	0.829	FALSE	0.85403	1
BRD-K92613113	REP.B028_JURKAT_24H:B20	EXP	SAFINAMIDE	0.74 uM	24 h	JURKAT	0.162912	0.289	FALSE	0.286756	1
BRD-K92613113	REP.B028_JURKAT_24H:B21	EXP	SAFINAMIDE	0.25 uM	24 h	JURKAT	-0.696803	0.992	FALSE	0.992065	1
BRD-K92613113	REP.B028_JURKAT_24H:B22	EXP	SAFINAMIDE	0.08 uM	24 h	JURKAT	-0.0368841	0.573	FALSE	0.549162	1
BRD-K92613113	REP.B028_JURKAT_24H:B23	EXP	SAFINAMIDE	0.03 uM	24 h	JURKAT	0.51484	0.036	FALSE	0.0374764	1
BRD-K92613113	REP.B028_JURKAT_24H:B24	EXP	SAFINAMIDE	0.01 uM	24 h	JURKAT	-0.533323	0.96	FALSE	0.966954	1
BRD-K92657060	REP.A027_JURKAT_24H:B13	EXP	ZALEPLON	10 uM	24 h	JURKAT	-1.087	0.999	FALSE	0.999934	1
BRD-K92657060	REP.A027_JURKAT_24H:B14	EXP	ZALEPLON	3.33 uM	24 h	JURKAT	-0.91657	0.999	FALSE	0.999309	1
BRD-K92657060	REP.A027_JURKAT_24H:B15	EXP	ZALEPLON	1.11 uM	24 h	JURKAT	-0.0874388	0.596	FALSE	0.616786	1
BRD-K92657060	REP.A027_JURKAT_24H:B16	EXP	ZALEPLON	0.37 uM	24 h	JURKAT	-0.627882	0.991	FALSE	0.984957	1
BRD-K92657060	REP.A027_JURKAT_24H:B17	EXP	ZALEPLON	0.125 uM	24 h	JURKAT	0.212581	0.22	FALSE	0.231519	1
BRD-K92657060	REP.A027_JURKAT_24H:B18	EXP	ZALEPLON	0.04 uM	24 h	JURKAT	-0.348368	0.88	FALSE	0.884061	1
BRD-K92657060	REP.B027_JURKAT_24H:B13	EXP	ZALEPLON	2.22 uM	24 h	JURKAT	-0.700313	0.996	FALSE	0.992334	1
BRD-K92657060	REP.B027_JURKAT_24H:B14	EXP	ZALEPLON	0.74 uM	24 h	JURKAT	-0.166689	0.714	FALSE	0.715466	1
BRD-K92657060	REP.B027_JURKAT_24H:B15	EXP	ZALEPLON	0.25 uM	24 h	JURKAT	-0.254127	0.793	FALSE	0.80795	1
BRD-K92657060	REP.B027_JURKAT_24H:B16	EXP	ZALEPLON	0.08 uM	24 h	JURKAT	0.142172	0.314	FALSE	0.311513	1
BRD-K92657060	REP.B027_JURKAT_24H:B17	EXP	ZALEPLON	0.03 uM	24 h	JURKAT	-0.310481	0.846	FALSE	0.856499	1
BRD-K92657060	REP.B027_JURKAT_24H:B18	EXP	ZALEPLON	0.01 uM	24 h	JURKAT	-1.07012	1	FALSE	0.999915	1
BRD-K92723993	EMU001_BJAB_24H:F19	EXP	IMATINIB	10 uM	24 h	BJAB	0.289992	0.167	FALSE	0.158485	1
BRD-K92723993	EMU001_BJAB_24H:F20	EXP	IMATINIB	2.5 uM	24 h	BJAB	0.602011	0.027	FALSE	0.0184778	1
BRD-K92723993	EMU001_BJAB_24H:F21	EXP	IMATINIB	0.66 uM	24 h	BJAB	0.7201	0.01	FALSE	0.00615066	1
BRD-K92723993	EMU001_BJAB_24H:F22	EXP	IMATINIB	0.125 uM	24 h	BJAB	-0.454909	0.923	FALSE	0.941185	1
BRD-K92723993	EMU001_BJAB_24H:F23	EXP	IMATINIB	0.04 uM	24 h	BJAB	-0.0117655	0.508	FALSE	0.5149	1
BRD-K92723993	EMU001_BJAB_24H:F24	EXP	IMATINIB	0.01 uM	24 h	BJAB	0.680726	0.015	FALSE	0.00904735	1
BRD-K92723993	EMU001_BJAB_3H:F19	EXP	IMATINIB	10 uM	3 h	BJAB	0.776254	0.001	FALSE	0.00343239	1
BRD-K92723993	EMU001_BJAB_3H:F20	EXP	IMATINIB	2.5 uM	3 h	BJAB	-0.149676	0.697	FALSE	0.695287	1
BRD-K92723993	EMU001_BJAB_3H:F21	EXP	IMATINIB	0.66 uM	3 h	BJAB	-0.0327227	0.537	FALSE	0.543514	1
BRD-K92723993	EMU001_BJAB_3H:F22	EXP	IMATINIB	0.125 uM	3 h	BJAB	-0.349388	0.901	FALSE	0.884737	1
BRD-K92723993	EMU001_BJAB_3H:F23	EXP	IMATINIB	0.04 uM	3 h	BJAB	0.224346	0.199	FALSE	0.219382	1
BRD-K92723993	EMU001_BJAB_3H:F24	EXP	IMATINIB	0.01 uM	3 h	BJAB	-0.143057	0.702	FALSE	0.687249	1
BRD-K92723993	EMU001_BJAB_6H:F19	EXP	IMATINIB	10 uM	6 h	BJAB	0.441907	0.065	FALSE	0.0634258	1
BRD-K92723993	EMU001_BJAB_6H:F20	EXP	IMATINIB	2.5 uM	6 h	BJAB	0.608462	0.018	FALSE	0.0174811	1
BRD-K92723993	EMU001_BJAB_6H:F21	EXP	IMATINIB	0.66 uM	6 h	BJAB	-1.14493	1	FALSE	0.999974	1
BRD-K92723993	EMU001_BJAB_6H:F22	EXP	IMATINIB	0.125 uM	6 h	BJAB	0.0191523	0.478	FALSE	0.472515	1
BRD-K92723993	EMU001_BJAB_6H:F23	EXP	IMATINIB	0.04 uM	6 h	BJAB	-0.548164	0.976	FALSE	0.970595	1
BRD-K92723993	EMU001_BJAB_6H:F24	EXP	IMATINIB	0.01 uM	6 h	BJAB	-0.3049	0.853	FALSE	0.852069	1
BRD-K92723993	EMU001_HBL1_24H:F19	EXP	IMATINIB	10 uM	24 h	HBL1	1.0867	0	FALSE	6.28e-05	0.0698821
BRD-K92723993	EMU001_HBL1_24H:F20	EXP	IMATINIB	2.5 uM	24 h	HBL1	1.0128	0	FALSE	0.000185725	0.206526
BRD-K92723993	EMU001_HBL1_24H:F21	EXP	IMATINIB	0.66 uM	24 h	HBL1	-1.06992	1	FALSE	0.999915	1
BRD-K92723993	EMU001_HBL1_24H:F22	EXP	IMATINIB	0.125 uM	24 h	HBL1	-0.814792	0.995	FALSE	0.997684	1
BRD-K92723993	EMU001_HBL1_24H:F23	EXP	IMATINIB	0.04 uM	24 h	HBL1	-0.180827	0.723	FALSE	0.731697	1
BRD-K92723993	EMU001_HBL1_24H:F24	EXP	IMATINIB	0.01 uM	24 h	HBL1	-0.775786	0.994	FALSE	0.996451	1
BRD-K92723993	EMU001_K562_24H:F19	EXP	IMATINIB	10 uM	24 h	K562	0.356407	0.114	FALSE	0.109323	1
BRD-K92723993	EMU001_K562_24H:F20	EXP	IMATINIB	2.5 uM	24 h	K562	0.249314	0.204	FALSE	0.19482	1
BRD-K92723993	EMU001_K562_24H:F21	EXP	IMATINIB	0.66 uM	24 h	K562	0.559194	0.025	FALSE	0.0264358	1
BRD-K92723993	EMU001_K562_24H:F22	EXP	IMATINIB	0.125 uM	24 h	K562	-0.664281	0.991	FALSE	0.989196	1
BRD-K92723993	EMU001_K562_24H:F23	EXP	IMATINIB	0.04 uM	24 h	K562	0.397619	0.091	FALSE	0.0848799	1
BRD-K92723993	EMU001_K562_24H:F24	EXP	IMATINIB	0.01 uM	24 h	K562	-0.149676	0.689	FALSE	0.695287	1
BRD-K92723993	EMU001_KMS34_24H:F19	EXP	IMATINIB	10 uM	24 h	KMS34	0.902616	0	FALSE	0.000795754	0.884879
BRD-K92723993	EMU001_KMS34_24H:F20	EXP	IMATINIB	2.5 uM	24 h	KMS34	0.445851	0.065	FALSE	0.0617241	1
BRD-K92723993	EMU001_KMS34_24H:F21	EXP	IMATINIB	0.66 uM	24 h	KMS34	-0.740021	0.992	FALSE	0.994843	1
BRD-K92723993	EMU001_KMS34_24H:F22	EXP	IMATINIB	0.125 uM	24 h	KMS34	-0.00695232	0.52	FALSE	0.508308	1
BRD-K92723993	EMU001_KMS34_24H:F23	EXP	IMATINIB	0.04 uM	24 h	KMS34	-0.202954	0.767	FALSE	0.756184	1
BRD-K92723993	EMU001_KMS34_24H:F24	EXP	IMATINIB	0.01 uM	24 h	KMS34	-0.804865	0.995	FALSE	0.997414	1
BRD-K92723993	EMU001_MINO_24H:F19	EXP	IMATINIB	10 uM	24 h	MINO	0.186142	0.258	FALSE	0.260165	1
BRD-K92723993	EMU001_MINO_24H:F20	EXP	IMATINIB	2.5 uM	24 h	MINO	-0.0242997	0.553	FALSE	0.53202	1
BRD-K92723993	EMU001_MINO_24H:F21	EXP	IMATINIB	0.66 uM	24 h	MINO	0.812954	0.001	FALSE	0.0022959	1
BRD-K92723993	EMU001_MINO_24H:F22	EXP	IMATINIB	0.125 uM	24 h	MINO	0.863993	0.001	FALSE	0.00127306	1
BRD-K92723993	EMU001_MINO_24H:F23	EXP	IMATINIB	0.04 uM	24 h	MINO	-0.908415	1	FALSE	0.999235	1
BRD-K92723993	EMU001_MINO_24H:F24	EXP	IMATINIB	0.01 uM	24 h	MINO	0.340798	0.125	FALSE	0.119773	1
BRD-K92723993	EMU001_MINO_3H:F19	EXP	IMATINIB	10 uM	3 h	MINO	-0.162778	0.715	FALSE	0.710885	1
BRD-K92723993	EMU001_MINO_3H:F20	EXP	IMATINIB	2.5 uM	3 h	MINO	0.156929	0.312	FALSE	0.293825	1
BRD-K92723993	EMU001_MINO_3H:F21	EXP	IMATINIB	0.66 uM	3 h	MINO	0.035029	0.47	FALSE	0.450876	1
BRD-K92723993	EMU001_MINO_3H:F22	EXP	IMATINIB	0.125 uM	3 h	MINO	-1.23751	1	FALSE	0.999995	1
BRD-K92723993	EMU001_MINO_3H:F23	EXP	IMATINIB	0.04 uM	3 h	MINO	-0.378233	0.897	FALSE	0.903018	1
BRD-K92723993	EMU001_MINO_3H:F24	EXP	IMATINIB	0.01 uM	3 h	MINO	-0.326692	0.884	FALSE	0.868765	1
BRD-K92723993	EMU001_MINO_6H:F19	EXP	IMATINIB	10 uM	6 h	MINO	-0.196203	0.76	FALSE	0.748876	1
BRD-K92723993	EMU001_MINO_6H:F20	EXP	IMATINIB	2.5 uM	6 h	MINO	0.232234	0.211	FALSE	0.211438	1
BRD-K92723993	EMU001_MINO_6H:F21	EXP	IMATINIB	0.66 uM	6 h	MINO	-0.228123	0.778	FALSE	0.782542	1
BRD-K92723993	EMU001_MINO_6H:F22	EXP	IMATINIB	0.125 uM	6 h	MINO	0.276522	0.182	FALSE	0.170015	1
BRD-K92723993	EMU001_MINO_6H:F23	EXP	IMATINIB	0.04 uM	6 h	MINO	0.0952268	0.378	FALSE	0.370599	1
BRD-K92723993	EMU001_MINO_6H:F24	EXP	IMATINIB	0.01 uM	6 h	MINO	-0.636305	0.985	FALSE	0.98605	1
BRD-K92723993	EMU001_NALM6_24H:F19	EXP	IMATINIB	10 uM	24 h	NALM6	0.416972	0.068	FALSE	0.0749283	1
BRD-K92723993	EMU001_NALM6_24H:F20	EXP	IMATINIB	2.5 uM	24 h	NALM6	-0.566548	0.982	FALSE	0.974645	1
BRD-K92723993	EMU001_NALM6_24H:F21	EXP	IMATINIB	0.66 uM	24 h	NALM6	-0.260879	0.798	FALSE	0.814247	1
BRD-K92723993	EMU001_NALM6_24H:F22	EXP	IMATINIB	0.125 uM	24 h	NALM6	-0.796643	0.999	FALSE	0.997169	1
BRD-K92723993	EMU001_NALM6_24H:F23	EXP	IMATINIB	0.04 uM	24 h	NALM6	-0.0437528	0.545	FALSE	0.558478	1
BRD-K92723993	EMU001_NALM6_24H:F24	EXP	IMATINIB	0.01 uM	24 h	NALM6	-0.166789	0.727	FALSE	0.715583	1
BRD-K92723993	EMU001_OCILY10_24H:F19	EXP	IMATINIB	10 uM	24 h	OCILY10	-0.149375	0.687	FALSE	0.694935	1
BRD-K92723993	EMU001_OCILY10_24H:F20	EXP	IMATINIB	2.5 uM	24 h	OCILY10	-0.390634	0.905	FALSE	0.910184	1
BRD-K92723993	EMU001_OCILY10_24H:F21	EXP	IMATINIB	0.66 uM	24 h	OCILY10	0.244835	0.217	FALSE	0.199105	1
BRD-K92723993	EMU001_OCILY10_24H:F22	EXP	IMATINIB	0.125 uM	24 h	OCILY10	0.352563	0.108	FALSE	0.111812	1
BRD-K92723993	EMU001_OCILY10_24H:F23	EXP	IMATINIB	0.04 uM	24 h	OCILY10	-0.551038	0.974	FALSE	0.971263	1
BRD-K92723993	EMU001_OCILY10_24H:F24	EXP	IMATINIB	0.01 uM	24 h	OCILY10	-0.109967	0.626	FALSE	0.645981	1
BRD-K92723993	EMU001_OCILY19_24H:F19	EXP	IMATINIB	10 uM	24 h	OCILY19	0.332709	0.124	FALSE	0.125457	1
BRD-K92723993	EMU001_OCILY19_24H:F20	EXP	IMATINIB	2.5 uM	24 h	OCILY19	0.339594	0.13	FALSE	0.120584	1
BRD-K92723993	EMU001_OCILY19_24H:F21	EXP	IMATINIB	0.66 uM	24 h	OCILY19	-0.476702	0.948	FALSE	0.949561	1
BRD-K92723993	EMU001_OCILY19_24H:F22	EXP	IMATINIB	0.125 uM	24 h	OCILY19	-1.06882	1	FALSE	0.999914	1
BRD-K92723993	EMU001_OCILY19_24H:F23	EXP	IMATINIB	0.04 uM	24 h	OCILY19	-0.389163	0.914	FALSE	0.909336	1
BRD-K92723993	EMU001_OCILY19_24H:F24	EXP	IMATINIB	0.01 uM	24 h	OCILY19	0.404171	0.086	FALSE	0.0813963	1
BRD-K92723993	EMU001_OCILY3_24H:F19	EXP	IMATINIB	10 uM	24 h	OCILY3	0.652683	0.012	FALSE	0.0117671	1
BRD-K92723993	EMU001_OCILY3_24H:F20	EXP	IMATINIB	2.5 uM	24 h	OCILY3	-0.683266	0.991	FALSE	0.990962	1
BRD-K92723993	EMU001_OCILY3_24H:F21	EXP	IMATINIB	0.66 uM	24 h	OCILY3	0.12561	0.309	FALSE	0.33194	1
BRD-K92723993	EMU001_OCILY3_24H:F22	EXP	IMATINIB	0.125 uM	24 h	OCILY3	0.515207	0.03	FALSE	0.0373711	1
BRD-K92723993	EMU001_OCILY3_24H:F23	EXP	IMATINIB	0.04 uM	24 h	OCILY3	0.711911	0.006	FALSE	0.00667408	1
BRD-K92723993	EMU001_OCILY3_24H:F24	EXP	IMATINIB	0.01 uM	24 h	OCILY3	0.202553	0.215	FALSE	0.242207	1
BRD-K92723993	EMU001_TMD8_24H:F19	EXP	IMATINIB	10 uM	24 h	TMD8	0.393575	0.067	FALSE	0.0870755	1
BRD-K92723993	EMU001_TMD8_24H:F20	EXP	IMATINIB	2.5 uM	24 h	TMD8	0.341098	0.115	FALSE	0.119566	1
BRD-K92723993	EMU001_TMD8_24H:F21	EXP	IMATINIB	0.66 uM	24 h	TMD8	-1.11237	0.999	FALSE	0.999955	1
BRD-K92723993	EMU001_TMD8_24H:F22	EXP	IMATINIB	0.125 uM	24 h	TMD8	-0.456547	0.935	FALSE	0.941852	1
BRD-K92723993	EMU001_TMD8_24H:F23	EXP	IMATINIB	0.04 uM	24 h	TMD8	-0.690921	0.99	FALSE	0.9916	1
BRD-K92723993	EMU001_TMD8_24H:F24	EXP	IMATINIB	0.01 uM	24 h	TMD8	-0.794838	1	FALSE	0.997113	1
BRD-K92723993	EMU001_TMD8_3H:F19	EXP	IMATINIB	10 uM	3 h	TMD8	0.500367	0.05	FALSE	0.0417964	1
BRD-K92723993	EMU001_TMD8_3H:F20	EXP	IMATINIB	2.5 uM	3 h	TMD8	0.556152	0.032	FALSE	0.0270943	1
BRD-K92723993	EMU001_TMD8_3H:F21	EXP	IMATINIB	0.66 uM	3 h	TMD8	-1.39688	1	FALSE	1	1
BRD-K92723993	EMU001_TMD8_3H:F22	EXP	IMATINIB	0.125 uM	3 h	TMD8	-0.99562	1	FALSE	0.999755	1
BRD-K92723993	EMU001_TMD8_3H:F23	EXP	IMATINIB	0.04 uM	3 h	TMD8	0.166254	0.269	FALSE	0.282878	1
BRD-K92723993	EMU001_TMD8_3H:F24	EXP	IMATINIB	0.01 uM	3 h	TMD8	-0.473025	0.96	FALSE	0.948217	1
BRD-K92723993	EMU001_TMD8_6H:F19	EXP	IMATINIB	10 uM	6 h	TMD8	1.16294	0	TRUE	1.86e-05	0.0206415
BRD-K92723993	EMU001_TMD8_6H:F20	EXP	IMATINIB	2.5 uM	6 h	TMD8	0.0776788	0.387	FALSE	0.393614	1
BRD-K92723993	EMU001_TMD8_6H:F21	EXP	IMATINIB	0.66 uM	6 h	TMD8	0.494451	0.045	FALSE	0.0436655	1
BRD-K92723993	EMU001_TMD8_6H:F22	EXP	IMATINIB	0.125 uM	6 h	TMD8	-0.401463	0.916	FALSE	0.916101	1
BRD-K92723993	EMU001_TMD8_6H:F23	EXP	IMATINIB	0.04 uM	6 h	TMD8	-0.335851	0.876	FALSE	0.875383	1
BRD-K92723993	EMU001_TMD8_6H:F24	EXP	IMATINIB	0.01 uM	6 h	TMD8	-0.68477	0.99	FALSE	0.991091	1
BRD-K92723993	REP.A027_JURKAT_24H:A19	EXP	IMATINIB	10 uM	24 h	JURKAT	-0.132128	0.665	FALSE	0.673872	1
BRD-K92723993	REP.A027_JURKAT_24H:A20	EXP	IMATINIB	3.33 uM	24 h	JURKAT	-0.904437	0.999	FALSE	0.999196	1
BRD-K92723993	REP.A027_JURKAT_24H:A21	EXP	IMATINIB	1.11 uM	24 h	JURKAT	0.205511	0.247	FALSE	0.239019	1
BRD-K92723993	REP.A027_JURKAT_24H:A22	EXP	IMATINIB	0.37 uM	24 h	JURKAT	0.906677	0	FALSE	0.000756648	0.841393
BRD-K92723993	REP.A027_JURKAT_24H:A23	EXP	IMATINIB	0.125 uM	24 h	JURKAT	-0.112875	0.646	FALSE	0.64965	1
BRD-K92723993	REP.A027_JURKAT_24H:A24	EXP	IMATINIB	0.04 uM	24 h	JURKAT	-0.0410287	0.559	FALSE	0.554788	1
BRD-K92723993	REP.B027_JURKAT_24H:A19	EXP	IMATINIB	2.22 uM	24 h	JURKAT	-0.305	0.861	FALSE	0.85215	1
BRD-K92723993	REP.B027_JURKAT_24H:A20	EXP	IMATINIB	0.74 uM	24 h	JURKAT	0.358412	0.106	FALSE	0.108029	1
BRD-K92723993	REP.B027_JURKAT_24H:A21	EXP	IMATINIB	0.25 uM	24 h	JURKAT	0.235894	0.219	FALSE	0.207798	1
BRD-K92723993	REP.B027_JURKAT_24H:A22	EXP	IMATINIB	0.08 uM	24 h	JURKAT	-0.279898	0.835	FALSE	0.831272	1
BRD-K92723993	REP.B027_JURKAT_24H:A23	EXP	IMATINIB	0.03 uM	24 h	JURKAT	-0.0157096	0.531	FALSE	0.52026	1
BRD-K92723993	REP.B027_JURKAT_24H:A24	EXP	IMATINIB	0.01 uM	24 h	JURKAT	0.0893775	0.4	FALSE	0.378227	1
BRD-K92731339	REP.B008_JURKAT_24H:J19	EXP	PERINDOPRIL	2.22 uM	24 h	JURKAT	0.734038	0.004	FALSE	0.00534419	1
BRD-K92731339	REP.B008_JURKAT_24H:J20	EXP	PERINDOPRIL	0.74 uM	24 h	JURKAT	-0.260545	0.815	FALSE	0.81391	1
BRD-K92731339	REP.B008_JURKAT_24H:J21	EXP	PERINDOPRIL	0.25 uM	24 h	JURKAT	-1.31349	1	FALSE	0.999999	1
BRD-K92731339	REP.B008_JURKAT_24H:J22	EXP	PERINDOPRIL	0.08 uM	24 h	JURKAT	-0.661139	0.992	FALSE	0.988877	1
BRD-K92731339	REP.B008_JURKAT_24H:J23	EXP	PERINDOPRIL	0.03 uM	24 h	JURKAT	0.0183167	0.454	FALSE	0.473628	1
BRD-K92731339	REP.B008_JURKAT_24H:J24	EXP	PERINDOPRIL	0.01 uM	24 h	JURKAT	-1.19877	1	FALSE	0.999989	1
BRD-K92758126	REP.A028_JURKAT_24H:C01	EXP	GIBBERELLIC ACID	6.66 uM	24 h	JURKAT	0.122602	0.319	FALSE	0.335664	1
BRD-K92758126	REP.A028_JURKAT_24H:C02	EXP	GIBBERELLIC ACID	1.67 uM	24 h	JURKAT	0.265191	0.174	FALSE	0.180091	1
BRD-K92758126	REP.A028_JURKAT_24H:C03	EXP	GIBBERELLIC ACID	0.66 uM	24 h	JURKAT	-0.714719	0.992	FALSE	0.993344	1
BRD-K92758126	REP.A028_JURKAT_24H:C04	EXP	GIBBERELLIC ACID	0.22 uM	24 h	JURKAT	-0.416371	0.924	FALSE	0.923793	1
BRD-K92758126	REP.A028_JURKAT_24H:C05	EXP	GIBBERELLIC ACID	0.07 uM	24 h	JURKAT	-1.52624	1	FALSE	1	1
BRD-K92758126	REP.A028_JURKAT_24H:C06	EXP	GIBBERELLIC ACID	0.025 uM	24 h	JURKAT	-1.18577	1	FALSE	0.999987	1
BRD-K92758126	REP.B028_JURKAT_24H:C01	EXP	GIBBERELLIC ACID	1.25 uM	24 h	JURKAT	-0.682247	0.992	FALSE	0.990872	1
BRD-K92758126	REP.B028_JURKAT_24H:C02	EXP	GIBBERELLIC ACID	0.5 uM	24 h	JURKAT	0.339594	0.131	FALSE	0.120584	1
BRD-K92758126	REP.B028_JURKAT_24H:C03	EXP	GIBBERELLIC ACID	0.125 uM	24 h	JURKAT	0.913997	0	FALSE	0.000690196	0.767498
BRD-K92758126	REP.B028_JURKAT_24H:C04	EXP	GIBBERELLIC ACID	0.05 uM	24 h	JURKAT	-0.00650109	0.503	FALSE	0.507683	1
BRD-K92758126	REP.B028_JURKAT_24H:C05	EXP	GIBBERELLIC ACID	0.02 uM	24 h	JURKAT	-0.14152	0.695	FALSE	0.685375	1
BRD-K92758126	REP.B028_JURKAT_24H:C06	EXP	GIBBERELLIC ACID	0.006 uM	24 h	JURKAT	0.190922	0.227	FALSE	0.254886	1
BRD-K92848252	REP.A028_JURKAT_24H:C07	EXP	DIMINAZENE	10 uM	24 h	JURKAT	0.170733	0.253	FALSE	0.277689	1
BRD-K92848252	REP.A028_JURKAT_24H:C08	EXP	DIMINAZENE	3.33 uM	24 h	JURKAT	0.251253	0.193	FALSE	0.192954	1
BRD-K92848252	REP.A028_JURKAT_24H:C09	EXP	DIMINAZENE	1.11 uM	24 h	JURKAT	0.869141	0.001	FALSE	0.00119717	1
BRD-K92848252	REP.A028_JURKAT_24H:C10	EXP	DIMINAZENE	0.37 uM	24 h	JURKAT	-0.488702	0.944	FALSE	0.953751	1
BRD-K92848252	REP.A028_JURKAT_24H:C11	EXP	DIMINAZENE	0.125 uM	24 h	JURKAT	-0.482719	0.956	FALSE	0.951697	1
BRD-K92848252	REP.A028_JURKAT_24H:C12	EXP	DIMINAZENE	0.04 uM	24 h	JURKAT	0.449093	0.055	FALSE	0.0603634	1
BRD-K92848252	REP.B028_JURKAT_24H:C07	EXP	DIMINAZENE	2.22 uM	24 h	JURKAT	0.359298	0.106	FALSE	0.107452	1
BRD-K92848252	REP.B028_JURKAT_24H:C08	EXP	DIMINAZENE	0.74 uM	24 h	JURKAT	-0.179407	0.734	FALSE	0.730099	1
BRD-K92848252	REP.B028_JURKAT_24H:C09	EXP	DIMINAZENE	0.25 uM	24 h	JURKAT	-0.155692	0.686	FALSE	0.702461	1
BRD-K92848252	REP.B028_JURKAT_24H:C10	EXP	DIMINAZENE	0.08 uM	24 h	JURKAT	-0.204559	0.765	FALSE	0.757911	1
BRD-K92848252	REP.B028_JURKAT_24H:C11	EXP	DIMINAZENE	0.03 uM	24 h	JURKAT	0.0788153	0.398	FALSE	0.392126	1
BRD-K92848252	REP.B028_JURKAT_24H:C12	EXP	DIMINAZENE	0.01 uM	24 h	JURKAT	-0.0101611	0.491	FALSE	0.512683	1
BRD-K92968657	REP.A028_JURKAT_24H:D07	EXP	TIRAPAZAMINE	10 uM	24 h	JURKAT	-0.746372	0.994	FALSE	0.995169	1
BRD-K92968657	REP.A028_JURKAT_24H:D08	EXP	TIRAPAZAMINE	3.33 uM	24 h	JURKAT	-0.041012	0.55	FALSE	0.554787	1
BRD-K92968657	REP.A028_JURKAT_24H:D09	EXP	TIRAPAZAMINE	1.11 uM	24 h	JURKAT	-0.716791	0.986	FALSE	0.993482	1
BRD-K92968657	REP.A028_JURKAT_24H:D10	EXP	TIRAPAZAMINE	0.37 uM	24 h	JURKAT	-0.422671	0.929	FALSE	0.926866	1
BRD-K92968657	REP.A028_JURKAT_24H:D11	EXP	TIRAPAZAMINE	0.125 uM	24 h	JURKAT	-0.551674	0.967	FALSE	0.971415	1
BRD-K92968657	REP.A028_JURKAT_24H:D12	EXP	TIRAPAZAMINE	0.04 uM	24 h	JURKAT	-0.584764	0.98	FALSE	0.97819	1
BRD-K92968657	REP.B028_JURKAT_24H:D07	EXP	TIRAPAZAMINE	2.22 uM	24 h	JURKAT	-0.0749882	0.614	FALSE	0.600381	1
BRD-K92968657	REP.B028_JURKAT_24H:D08	EXP	TIRAPAZAMINE	0.74 uM	24 h	JURKAT	-0.0214419	0.511	FALSE	0.528118	1
BRD-K92968657	REP.B028_JURKAT_24H:D09	EXP	TIRAPAZAMINE	0.25 uM	24 h	JURKAT	0.62835	0.012	FALSE	0.0146731	1
BRD-K92968657	REP.B028_JURKAT_24H:D10	EXP	TIRAPAZAMINE	0.08 uM	24 h	JURKAT	-0.406143	0.919	FALSE	0.918571	1
BRD-K92968657	REP.B028_JURKAT_24H:D11	EXP	TIRAPAZAMINE	0.03 uM	24 h	JURKAT	0.810163	0.002	FALSE	0.00236859	1
BRD-K92968657	REP.B028_JURKAT_24H:D12	EXP	TIRAPAZAMINE	0.01 uM	24 h	JURKAT	0.294304	0.148	FALSE	0.154914	1
BRD-K92984783	REP.A028_JURKAT_24H:C13	EXP	MELPERONE	10 uM	24 h	JURKAT	-0.225449	0.771	FALSE	0.779824	1
BRD-K92984783	REP.A028_JURKAT_24H:C14	EXP	MELPERONE	3.33 uM	24 h	JURKAT	0.428069	0.075	FALSE	0.0696129	1
BRD-K92984783	REP.A028_JURKAT_24H:C15	EXP	MELPERONE	1.11 uM	24 h	JURKAT	-0.618289	0.982	FALSE	0.983635	1
BRD-K92984783	REP.A028_JURKAT_24H:C16	EXP	MELPERONE	0.37 uM	24 h	JURKAT	-0.00140383	0.508	FALSE	0.5007	1
BRD-K92984783	REP.A028_JURKAT_24H:C17	EXP	MELPERONE	0.125 uM	24 h	JURKAT	-0.370078	0.892	FALSE	0.898086	1
BRD-K92984783	REP.A028_JURKAT_24H:C18	EXP	MELPERONE	0.04 uM	24 h	JURKAT	-0.692959	0.988	FALSE	0.991766	1
BRD-K92984783	REP.B028_JURKAT_24H:C13	EXP	MELPERONE	2.22 uM	24 h	JURKAT	0.146567	0.314	FALSE	0.306214	1
BRD-K92984783	REP.B028_JURKAT_24H:C14	EXP	MELPERONE	0.74 uM	24 h	JURKAT	0.667189	0.009	FALSE	0.010287	1
BRD-K92984783	REP.B028_JURKAT_24H:C15	EXP	MELPERONE	0.25 uM	24 h	JURKAT	-0.418025	0.922	FALSE	0.924604	1
BRD-K92984783	REP.B028_JURKAT_24H:C16	EXP	MELPERONE	0.08 uM	24 h	JURKAT	-0.599905	0.974	FALSE	0.980819	1
BRD-K92984783	REP.B028_JURKAT_24H:C17	EXP	MELPERONE	0.03 uM	24 h	JURKAT	-0.254127	0.825	FALSE	0.80795	1
BRD-K92984783	REP.B028_JURKAT_24H:C18	EXP	MELPERONE	0.01 uM	24 h	JURKAT	-0.167056	0.723	FALSE	0.715857	1
BRD-K92991072	CPC006_U937_6H:BRD-K92991072-001-02-3:10	EXP	PAC-1	10 uM	6 h	U937	0.212848	0.223	FALSE	0.231272	1
BRD-K92991072	CPC006_WSUDLCL2_6H:BRD-K92991072-001-02-3:10	EXP	PAC-1	10 uM	6 h	WSUDLCL2	0.764054	0.004	FALSE	0.00391059	1
BRD-K93034159	REP.A027_JURKAT_24H:K01	EXP	CLADRIBINE	10 uM	24 h	JURKAT	0.251353	0.181	FALSE	0.192859	1
BRD-K93034159	REP.A027_JURKAT_24H:K02	EXP	CLADRIBINE	3.33 uM	24 h	JURKAT	0.147336	0.319	FALSE	0.305288	1
BRD-K93034159	REP.A027_JURKAT_24H:K03	EXP	CLADRIBINE	1.11 uM	24 h	JURKAT	-0.00581589	0.52	FALSE	0.506731	1
BRD-K93034159	REP.A027_JURKAT_24H:K04	EXP	CLADRIBINE	0.37 uM	24 h	JURKAT	-0.0601309	0.574	FALSE	0.580555	1
BRD-K93034159	REP.A027_JURKAT_24H:K05	EXP	CLADRIBINE	0.125 uM	24 h	JURKAT	-0.00875725	0.507	FALSE	0.510783	1
BRD-K93034159	REP.A027_JURKAT_24H:K06	EXP	CLADRIBINE	0.04 uM	24 h	JURKAT	-0.337188	0.879	FALSE	0.876329	1
BRD-K93034159	REP.B027_JURKAT_24H:K01	EXP	CLADRIBINE	2.22 uM	24 h	JURKAT	0.174577	0.265	FALSE	0.273273	1
BRD-K93034159	REP.B027_JURKAT_24H:K02	EXP	CLADRIBINE	0.74 uM	24 h	JURKAT	0.177986	0.274	FALSE	0.269386	1
BRD-K93034159	REP.B027_JURKAT_24H:K03	EXP	CLADRIBINE	0.25 uM	24 h	JURKAT	0.499732	0.042	FALSE	0.0419944	1
BRD-K93034159	REP.B027_JURKAT_24H:K04	EXP	CLADRIBINE	0.08 uM	24 h	JURKAT	-0.905039	1	FALSE	0.999202	1
BRD-K93034159	REP.B027_JURKAT_24H:K05	EXP	CLADRIBINE	0.03 uM	24 h	JURKAT	-1.22739	1	FALSE	0.999994	1
BRD-K93034159	REP.B027_JURKAT_24H:K06	EXP	CLADRIBINE	0.01 uM	24 h	JURKAT	-0.0778125	0.596	FALSE	0.604114	1
BRD-K93123848	LJP009_JURKAT_24H:L07	EXP	RAF-265	10 uM	24 h	JURKAT	0.192125	0.271	FALSE	0.253522	1
BRD-K93123848	LJP009_JURKAT_24H:L08	EXP	RAF-265	3.33 uM	24 h	JURKAT	-1.23307	1	FALSE	0.999994	1
BRD-K93123848	LJP009_JURKAT_24H:L09	EXP	RAF-265	1.11 uM	24 h	JURKAT	-0.186042	0.741	FALSE	0.737609	1
BRD-K93123848	LJP009_JURKAT_24H:L10	EXP	RAF-265	0.37 uM	24 h	JURKAT	0.658833	0.021	FALSE	0.0111199	1
BRD-K93123848	LJP009_JURKAT_24H:L11	EXP	RAF-265	0.12 uM	24 h	JURKAT	-0.456447	0.936	FALSE	0.941811	1
BRD-K93123848	LJP009_JURKAT_24H:L12	EXP	RAF-265	0.04 uM	24 h	JURKAT	-0.782972	0.998	FALSE	0.996714	1
BRD-K93123848	REP.A027_JURKAT_24H:C01	EXP	RAF-265	10 uM	24 h	JURKAT	0.470318	0.052	FALSE	0.0520312	1
BRD-K93123848	REP.A027_JURKAT_24H:C02	EXP	RAF-265	3.33 uM	24 h	JURKAT	0.340196	0.118	FALSE	0.120168	1
BRD-K93123848	REP.A027_JURKAT_24H:C03	EXP	RAF-265	1.11 uM	24 h	JURKAT	0.478774	0.055	FALSE	0.0489697	1
BRD-K93123848	REP.A027_JURKAT_24H:C04	EXP	RAF-265	0.37 uM	24 h	JURKAT	-0.800286	0.997	FALSE	0.99728	1
BRD-K93123848	REP.A027_JURKAT_24H:C05	EXP	RAF-265	0.125 uM	24 h	JURKAT	0.172638	0.296	FALSE	0.275495	1
BRD-K93123848	REP.A027_JURKAT_24H:C06	EXP	RAF-265	0.04 uM	24 h	JURKAT	-0.575305	0.98	FALSE	0.976406	1
BRD-K93123848	REP.B027_JURKAT_24H:C01	EXP	RAF-265	2.22 uM	24 h	JURKAT	0.257838	0.173	FALSE	0.18681	1
BRD-K93123848	REP.B027_JURKAT_24H:C02	EXP	RAF-265	0.74 uM	24 h	JURKAT	-0.216926	0.766	FALSE	0.771004	1
BRD-K93123848	REP.B027_JURKAT_24H:C03	EXP	RAF-265	0.25 uM	24 h	JURKAT	-0.902599	1	FALSE	0.999177	1
BRD-K93123848	REP.B027_JURKAT_24H:C04	EXP	RAF-265	0.08 uM	24 h	JURKAT	0.432414	0.057	FALSE	0.0676325	1
BRD-K93123848	REP.B027_JURKAT_24H:C05	EXP	RAF-265	0.03 uM	24 h	JURKAT	0.0371682	0.435	FALSE	0.447938	1
BRD-K93123848	REP.B027_JURKAT_24H:C06	EXP	RAF-265	0.01 uM	24 h	JURKAT	-0.343605	0.881	FALSE	0.880825	1
BRD-K93208532	REP.A027_JURKAT_24H:D01	EXP	APREMILAST	10 uM	24 h	JURKAT	0.0487331	0.428	FALSE	0.432272	1
BRD-K93208532	REP.A027_JURKAT_24H:D02	EXP	APREMILAST	3.33 uM	24 h	JURKAT	0.443244	0.053	FALSE	0.06285	1
BRD-K93208532	REP.A027_JURKAT_24H:D03	EXP	APREMILAST	1.11 uM	24 h	JURKAT	-0.385587	0.92	FALSE	0.907314	1
BRD-K93208532	REP.A027_JURKAT_24H:D04	EXP	APREMILAST	0.37 uM	24 h	JURKAT	0.410154	0.075	FALSE	0.0783151	1
BRD-K93208532	REP.A027_JURKAT_24H:D05	EXP	APREMILAST	0.125 uM	24 h	JURKAT	-0.318169	0.864	FALSE	0.862416	1
BRD-K93208532	REP.A027_JURKAT_24H:D06	EXP	APREMILAST	0.04 uM	24 h	JURKAT	-0.35624	0.898	FALSE	0.889281	1
BRD-K93208532	REP.B027_JURKAT_24H:D01	EXP	APREMILAST	2.22 uM	24 h	JURKAT	0.757335	0.004	FALSE	0.00419678	1
BRD-K93208532	REP.B027_JURKAT_24H:D02	EXP	APREMILAST	0.74 uM	24 h	JURKAT	0.409017	0.082	FALSE	0.0788938	1
BRD-K93208532	REP.B027_JURKAT_24H:D03	EXP	APREMILAST	0.25 uM	24 h	JURKAT	-0.449829	0.953	FALSE	0.939073	1
BRD-K93208532	REP.B027_JURKAT_24H:D04	EXP	APREMILAST	0.08 uM	24 h	JURKAT	0.00641753	0.499	FALSE	0.489908	1
BRD-K93208532	REP.B027_JURKAT_24H:D05	EXP	APREMILAST	0.03 uM	24 h	JURKAT	-1.356	1	FALSE	0.999999	1
BRD-K93208532	REP.B027_JURKAT_24H:D06	EXP	APREMILAST	0.01 uM	24 h	JURKAT	0.139481	0.335	FALSE	0.31477	1
BRD-K93255255	REP.A027_JURKAT_24H:D07	EXP	INDOXIMOD	10 uM	24 h	JURKAT	-0.0677183	0.621	FALSE	0.590709	1
BRD-K93255255	REP.A027_JURKAT_24H:D08	EXP	INDOXIMOD	3.33 uM	24 h	JURKAT	0.126579	0.317	FALSE	0.33073	1
BRD-K93255255	REP.A027_JURKAT_24H:D09	EXP	INDOXIMOD	1.11 uM	24 h	JURKAT	0.00382712	0.496	FALSE	0.493459	1
BRD-K93255255	REP.A027_JURKAT_24H:D10	EXP	INDOXIMOD	0.37 uM	24 h	JURKAT	0.589844	0.013	FALSE	0.0204998	1
BRD-K93255255	REP.A027_JURKAT_24H:D11	EXP	INDOXIMOD	0.125 uM	24 h	JURKAT	0.632294	0.016	FALSE	0.0141609	1
BRD-K93255255	REP.A027_JURKAT_24H:D12	EXP	INDOXIMOD	0.04 uM	24 h	JURKAT	0.125777	0.305	FALSE	0.331714	1
BRD-K93255255	REP.B027_JURKAT_24H:D07	EXP	INDOXIMOD	2.22 uM	24 h	JURKAT	-0.0125342	0.51	FALSE	0.515921	1
BRD-K93255255	REP.B027_JURKAT_24H:D08	EXP	INDOXIMOD	0.74 uM	24 h	JURKAT	-0.0908147	0.609	FALSE	0.62122	1
BRD-K93255255	REP.B027_JURKAT_24H:D09	EXP	INDOXIMOD	0.25 uM	24 h	JURKAT	0.0761747	0.377	FALSE	0.395607	1
BRD-K93255255	REP.B027_JURKAT_24H:D10	EXP	INDOXIMOD	0.08 uM	24 h	JURKAT	-0.0267397	0.528	FALSE	0.535372	1
BRD-K93255255	REP.B027_JURKAT_24H:D11	EXP	INDOXIMOD	0.03 uM	24 h	JURKAT	-0.296243	0.82	FALSE	0.84506	1
BRD-K93255255	REP.B027_JURKAT_24H:D12	EXP	INDOXIMOD	0.01 uM	24 h	JURKAT	-0.532588	0.972	FALSE	0.966765	1
BRD-K93460210	REP.A028_JURKAT_24H:E07	EXP	LAMOTRIGINE	10 uM	24 h	JURKAT	-0.156126	0.715	FALSE	0.703015	1
BRD-K93460210	REP.A028_JURKAT_24H:E08	EXP	LAMOTRIGINE	3.33 uM	24 h	JURKAT	-1.46109	1	FALSE	1	1
BRD-K93460210	REP.A028_JURKAT_24H:E09	EXP	LAMOTRIGINE	1.11 uM	24 h	JURKAT	-0.641887	0.989	FALSE	0.98673	1
BRD-K93460210	REP.A028_JURKAT_24H:E10	EXP	LAMOTRIGINE	0.37 uM	24 h	JURKAT	0.637943	0.014	FALSE	0.0134605	1
BRD-K93460210	REP.A028_JURKAT_24H:E11	EXP	LAMOTRIGINE	0.125 uM	24 h	JURKAT	-0.896783	0.999	FALSE	0.999116	1
BRD-K93460210	REP.A028_JURKAT_24H:E12	EXP	LAMOTRIGINE	0.04 uM	24 h	JURKAT	0.951633	0	FALSE	0.000425617	0.473286
BRD-K93460210	REP.B028_JURKAT_24H:E07	EXP	LAMOTRIGINE	2.22 uM	24 h	JURKAT	0.939901	0	FALSE	0.000496144	0.551712
BRD-K93460210	REP.B028_JURKAT_24H:E08	EXP	LAMOTRIGINE	0.74 uM	24 h	JURKAT	0.340497	0.105	FALSE	0.119981	1
BRD-K93460210	REP.B028_JURKAT_24H:E09	EXP	LAMOTRIGINE	0.25 uM	24 h	JURKAT	0.1221	0.356	FALSE	0.336334	1
BRD-K93460210	REP.B028_JURKAT_24H:E10	EXP	LAMOTRIGINE	0.08 uM	24 h	JURKAT	0.898287	0.002	FALSE	0.000839676	0.93372
BRD-K93460210	REP.B028_JURKAT_24H:E11	EXP	LAMOTRIGINE	0.03 uM	24 h	JURKAT	0.435222	0.072	FALSE	0.066353	1
BRD-K93460210	REP.B028_JURKAT_24H:E12	EXP	LAMOTRIGINE	0.01 uM	24 h	JURKAT	-0.425462	0.937	FALSE	0.928193	1
BRD-K93461745	REP.A027_JURKAT_24H:L01	EXP	BUSPIRONE	10 uM	24 h	JURKAT	-0.398823	0.924	FALSE	0.914701	1
BRD-K93461745	REP.A027_JURKAT_24H:L02	EXP	BUSPIRONE	3.33 uM	24 h	JURKAT	0.397118	0.075	FALSE	0.0851429	1
BRD-K93461745	REP.A027_JURKAT_24H:L03	EXP	BUSPIRONE	1.11 uM	24 h	JURKAT	-0.169396	0.737	FALSE	0.71858	1
BRD-K93461745	REP.A027_JURKAT_24H:L04	EXP	BUSPIRONE	0.37 uM	24 h	JURKAT	0.41129	0.069	FALSE	0.0777404	1
BRD-K93461745	REP.A027_JURKAT_24H:L05	EXP	BUSPIRONE	0.125 uM	24 h	JURKAT	0.0674175	0.411	FALSE	0.407207	1
BRD-K93461745	REP.A027_JURKAT_24H:L06	EXP	BUSPIRONE	0.04 uM	24 h	JURKAT	0.0324553	0.45	FALSE	0.454378	1
BRD-K93461745	REP.B027_JURKAT_24H:L01	EXP	BUSPIRONE	2.22 uM	24 h	JURKAT	-0.293702	0.829	FALSE	0.84299	1
BRD-K93461745	REP.B027_JURKAT_24H:L02	EXP	BUSPIRONE	0.74 uM	24 h	JURKAT	0.830335	0.002	FALSE	0.0018845	1
BRD-K93461745	REP.B027_JURKAT_24H:L03	EXP	BUSPIRONE	0.25 uM	24 h	JURKAT	0.878099	0.001	FALSE	0.00107508	1
BRD-K93461745	REP.B027_JURKAT_24H:L04	EXP	BUSPIRONE	0.08 uM	24 h	JURKAT	-0.38181	0.913	FALSE	0.905122	1
BRD-K93461745	REP.B027_JURKAT_24H:L05	EXP	BUSPIRONE	0.03 uM	24 h	JURKAT	0.0622701	0.409	FALSE	0.414096	1
BRD-K93461745	REP.B027_JURKAT_24H:L06	EXP	BUSPIRONE	0.01 uM	24 h	JURKAT	-0.00551506	0.475	FALSE	0.506319	1
BRD-K93468883	AICHI001_BJAB_24H:P13	EXP	DUVELISIB	10 uM	24 h	BJAB	0.962128	0.001	FALSE	0.000370433	0.411922
BRD-K93468883	AICHI001_BJAB_24H:P14	EXP	DUVELISIB	2.5 uM	24 h	BJAB	-0.439166	0.93	FALSE	0.934479	1
BRD-K93468883	AICHI001_BJAB_24H:P15	EXP	DUVELISIB	0.63 uM	24 h	BJAB	-0.380072	0.897	FALSE	0.904103	1
BRD-K93468883	AICHI001_BJAB_24H:P16	EXP	DUVELISIB	0.16 uM	24 h	BJAB	0.997324	0	FALSE	0.000230137	0.255912
BRD-K93468883	AICHI001_BJAB_24H:P17	EXP	DUVELISIB	0.04 uM	24 h	BJAB	-0.539407	0.966	FALSE	0.968493	1
BRD-K93468883	AICHI001_BJAB_24H:P18	EXP	DUVELISIB	0.01 uM	24 h	BJAB	0.39782	0.082	FALSE	0.0847812	1
BRD-K93468883	AICHI001_BJAB_4H:P13	EXP	DUVELISIB	10 uM	4 h	BJAB	0.99455	0	FALSE	0.000239144	0.265928
BRD-K93468883	AICHI001_BJAB_4H:P14	EXP	DUVELISIB	2.5 uM	4 h	BJAB	-0.319773	0.864	FALSE	0.863606	1
BRD-K93468883	AICHI001_BJAB_4H:P15	EXP	DUVELISIB	0.66 uM	4 h	BJAB	0.986963	0	FALSE	0.000265363	0.295084
BRD-K93468883	AICHI001_BJAB_4H:P16	EXP	DUVELISIB	0.125 uM	4 h	BJAB	0.714886	0.013	FALSE	0.00648151	1
BRD-K93468883	AICHI001_BJAB_4H:P17	EXP	DUVELISIB	0.04 uM	4 h	BJAB	0.0510728	0.433	FALSE	0.42916	1
BRD-K93468883	AICHI001_BJAB_4H:P18	EXP	DUVELISIB	0.01 uM	4 h	BJAB	-0.0807539	0.605	FALSE	0.608002	1
BRD-K93468883	AICHI001_HBL1_24H:P13	EXP	DUVELISIB	10 uM	24 h	HBL1	-0.118056	0.658	FALSE	0.656266	1
BRD-K93468883	AICHI001_HBL1_24H:P14	EXP	DUVELISIB	2.5 uM	24 h	HBL1	-0.486897	0.948	FALSE	0.953139	1
BRD-K93468883	AICHI001_HBL1_24H:P15	EXP	DUVELISIB	0.66 uM	24 h	HBL1	0.00715287	0.474	FALSE	0.488891	1
BRD-K93468883	AICHI001_HBL1_24H:P16	EXP	DUVELISIB	0.125 uM	24 h	HBL1	0.478741	0.055	FALSE	0.0489745	1
BRD-K93468883	AICHI001_HBL1_24H:P17	EXP	DUVELISIB	0.04 uM	24 h	HBL1	0.975097	0	FALSE	0.000311468	0.346352
BRD-K93468883	AICHI001_HBL1_24H:P18	EXP	DUVELISIB	0.01 uM	24 h	HBL1	0.171402	0.301	FALSE	0.276917	1
BRD-K93468883	AICHI001_HBL1_4H:P13	EXP	DUVELISIB	10 uM	4 h	HBL1	0.669529	0.009	FALSE	0.0100603	1
BRD-K93468883	AICHI001_HBL1_4H:P14	EXP	DUVELISIB	2.5 uM	4 h	HBL1	0.197172	0.26	FALSE	0.247996	1
BRD-K93468883	AICHI001_HBL1_4H:P15	EXP	DUVELISIB	0.66 uM	4 h	HBL1	-0.958552	1	FALSE	0.999597	1
BRD-K93468883	AICHI001_HBL1_4H:P16	EXP	DUVELISIB	0.125 uM	4 h	HBL1	-0.0825923	0.631	FALSE	0.610421	1
BRD-K93468883	AICHI001_HBL1_4H:P17	EXP	DUVELISIB	0.04 uM	4 h	HBL1	0.273113	0.166	FALSE	0.17301	1
BRD-K93468883	AICHI001_HBL1_4H:P18	EXP	DUVELISIB	0.01 uM	4 h	HBL1	-0.510093	0.959	FALSE	0.960519	1
BRD-K93468883	AICHI001_K562_24H:P13	EXP	DUVELISIB	10 uM	24 h	K562	0.0528778	0.422	FALSE	0.426693	1
BRD-K93468883	AICHI001_K562_24H:P14	EXP	DUVELISIB	2.5 uM	24 h	K562	-0.568486	0.973	FALSE	0.975051	1
BRD-K93468883	AICHI001_K562_24H:P15	EXP	DUVELISIB	0.66 uM	24 h	K562	0.0283441	0.458	FALSE	0.459936	1
BRD-K93468883	AICHI001_K562_24H:P16	EXP	DUVELISIB	0.125 uM	24 h	K562	0.274884	0.181	FALSE	0.171432	1
BRD-K93468883	AICHI001_K562_24H:P17	EXP	DUVELISIB	0.04 uM	24 h	K562	-0.455845	0.945	FALSE	0.941567	1
BRD-K93468883	AICHI001_K562_24H:P18	EXP	DUVELISIB	0.01 uM	24 h	K562	0.0864027	0.403	FALSE	0.382105	1
BRD-K93468883	AICHI001_K562_4H:P13	EXP	DUVELISIB	10 uM	4 h	K562	-0.113042	0.633	FALSE	0.649863	1
BRD-K93468883	AICHI001_K562_4H:P14	EXP	DUVELISIB	2.5 uM	4 h	K562	0.479142	0.052	FALSE	0.0488396	1
BRD-K93468883	AICHI001_K562_4H:P15	EXP	DUVELISIB	0.66 uM	4 h	K562	-0.626344	0.984	FALSE	0.98475	1
BRD-K93468883	AICHI001_K562_4H:P16	EXP	DUVELISIB	0.125 uM	4 h	K562	-0.184571	0.734	FALSE	0.735957	1
BRD-K93468883	AICHI001_K562_4H:P17	EXP	DUVELISIB	0.04 uM	4 h	K562	0.318336	0.132	FALSE	0.136	1
BRD-K93468883	AICHI001_K562_4H:P18	EXP	DUVELISIB	0.01 uM	4 h	K562	0.0141052	0.469	FALSE	0.47941	1
BRD-K93468883	AICHI001_KMS34_24H:P13	EXP	DUVELISIB	10 uM	24 h	KMS34	-0.408549	0.932	FALSE	0.919835	1
BRD-K93468883	AICHI001_KMS34_24H:P14	EXP	DUVELISIB	2.5 uM	24 h	KMS34	0.253459	0.197	FALSE	0.190896	1
BRD-K93468883	AICHI001_KMS34_24H:P15	EXP	DUVELISIB	0.66 uM	24 h	KMS34	0.920013	0	FALSE	0.000639719	0.711368
BRD-K93468883	AICHI001_KMS34_24H:P16	EXP	DUVELISIB	0.125 uM	24 h	KMS34	-0.0431178	0.569	FALSE	0.55764	1
BRD-K93468883	AICHI001_KMS34_24H:P17	EXP	DUVELISIB	0.04 uM	24 h	KMS34	-0.271408	0.818	FALSE	0.823797	1
BRD-K93468883	AICHI001_KMS34_24H:P18	EXP	DUVELISIB	0.01 uM	24 h	KMS34	0.161508	0.3	FALSE	0.288425	1
BRD-K93468883	AICHI001_MINO_24H:P13	EXP	DUVELISIB	10 uM	24 h	MINO	-0.486061	0.952	FALSE	0.952854	1
BRD-K93468883	AICHI001_MINO_24H:P14	EXP	DUVELISIB	2.5 uM	24 h	MINO	-0.333143	0.862	FALSE	0.873475	1
BRD-K93468883	AICHI001_MINO_24H:P15	EXP	DUVELISIB	0.63 uM	24 h	MINO	0.0271074	0.438	FALSE	0.461638	1
BRD-K93468883	AICHI001_MINO_24H:P16	EXP	DUVELISIB	0.16 uM	24 h	MINO	-0.423791	0.941	FALSE	0.92741	1
BRD-K93468883	AICHI001_MINO_24H:P17	EXP	DUVELISIB	0.04 uM	24 h	MINO	0.0705594	0.394	FALSE	0.403027	1
BRD-K93468883	AICHI001_MINO_24H:P18	EXP	DUVELISIB	0.01 uM	24 h	MINO	-0.786181	0.997	FALSE	0.996827	1
BRD-K93468883	AICHI001_NALM6_24H:P13	EXP	DUVELISIB	10 uM	24 h	NALM6	0.626779	0.011	FALSE	0.014876	1
BRD-K93468883	AICHI001_NALM6_24H:P14	EXP	DUVELISIB	2.5 uM	24 h	NALM6	-0.896415	0.999	FALSE	0.999112	1
BRD-K93468883	AICHI001_NALM6_24H:P15	EXP	DUVELISIB	0.66 uM	24 h	NALM6	-0.318637	0.861	FALSE	0.862747	1
BRD-K93468883	AICHI001_NALM6_24H:P16	EXP	DUVELISIB	0.125 uM	24 h	NALM6	-0.0340597	0.56	FALSE	0.545318	1
BRD-K93468883	AICHI001_NALM6_24H:P17	EXP	DUVELISIB	0.04 uM	24 h	NALM6	0.0126011	0.507	FALSE	0.481466	1
BRD-K93468883	AICHI001_NALM6_24H:P18	EXP	DUVELISIB	0.01 uM	24 h	NALM6	0.104151	0.369	FALSE	0.359073	1
BRD-K93468883	AICHI001_OCILY10_24H:P13	EXP	DUVELISIB	10 uM	24 h	OCILY10	0.173173	0.282	FALSE	0.274844	1
BRD-K93468883	AICHI001_OCILY10_24H:P14	EXP	DUVELISIB	2.5 uM	24 h	OCILY10	-0.850774	0.996	FALSE	0.998467	1
BRD-K93468883	AICHI001_OCILY10_24H:P15	EXP	DUVELISIB	0.66 uM	24 h	OCILY10	0.17441	0.277	FALSE	0.273427	1
BRD-K93468883	AICHI001_OCILY10_24H:P16	EXP	DUVELISIB	0.125 uM	24 h	OCILY10	-0.11458	0.651	FALSE	0.651819	1
BRD-K93468883	AICHI001_OCILY10_24H:P17	EXP	DUVELISIB	0.04 uM	24 h	OCILY10	0.291563	0.179	FALSE	0.157204	1
BRD-K93468883	AICHI001_OCILY10_24H:P18	EXP	DUVELISIB	0.01 uM	24 h	OCILY10	0.370913	0.102	FALSE	0.100208	1
BRD-K93468883	AICHI001_OCILY10_4H:P13	EXP	DUVELISIB	10 uM	4 h	OCILY10	-0.29534	0.849	FALSE	0.844344	1
BRD-K93468883	AICHI001_OCILY10_4H:P14	EXP	DUVELISIB	2.5 uM	4 h	OCILY10	0.0473961	0.435	FALSE	0.434093	1
BRD-K93468883	AICHI001_OCILY10_4H:P15	EXP	DUVELISIB	0.63 uM	4 h	OCILY10	-0.502105	0.949	FALSE	0.958087	1
BRD-K93468883	AICHI001_OCILY10_4H:P16	EXP	DUVELISIB	0.16 uM	4 h	OCILY10	-0.362122	0.888	FALSE	0.89308	1
BRD-K93468883	AICHI001_OCILY10_4H:P17	EXP	DUVELISIB	0.04 uM	4 h	OCILY10	-0.477872	0.951	FALSE	0.949983	1
BRD-K93468883	AICHI001_OCILY10_4H:P18	EXP	DUVELISIB	0.01 uM	4 h	OCILY10	0.170733	0.269	FALSE	0.277689	1
BRD-K93468883	AICHI001_OCILY19_24H:P13	EXP	DUVELISIB	10 uM	24 h	OCILY19	0.475532	0.049	FALSE	0.0501262	1
BRD-K93468883	AICHI001_OCILY19_24H:P14	EXP	DUVELISIB	2.5 uM	24 h	OCILY19	-0.307774	0.85	FALSE	0.854348	1
BRD-K93468883	AICHI001_OCILY19_24H:P15	EXP	DUVELISIB	0.66 uM	24 h	OCILY19	0.567149	0.033	FALSE	0.0247742	1
BRD-K93468883	AICHI001_OCILY19_24H:P16	EXP	DUVELISIB	0.125 uM	24 h	OCILY19	0.240992	0.193	FALSE	0.202815	1
BRD-K93468883	AICHI001_OCILY19_24H:P17	EXP	DUVELISIB	0.04 uM	24 h	OCILY19	0.612105	0.018	FALSE	0.0169305	1
BRD-K93468883	AICHI001_OCILY19_24H:P18	EXP	DUVELISIB	0.01 uM	24 h	OCILY19	-0.380172	0.908	FALSE	0.904163	1
BRD-K93468883	AICHI001_OCILY19_4H:P13	EXP	DUVELISIB	10 uM	4 h	OCILY19	-0.196503	0.768	FALSE	0.749205	1
BRD-K93468883	AICHI001_OCILY19_4H:P14	EXP	DUVELISIB	2.5 uM	4 h	OCILY19	-0.144896	0.675	FALSE	0.689523	1
BRD-K93468883	AICHI001_OCILY19_4H:P15	EXP	DUVELISIB	0.66 uM	4 h	OCILY19	-0.502773	0.951	FALSE	0.958295	1
BRD-K93468883	AICHI001_OCILY19_4H:P16	EXP	DUVELISIB	0.125 uM	4 h	OCILY19	-0.213884	0.759	FALSE	0.76782	1
BRD-K93468883	AICHI001_OCILY19_4H:P17	EXP	DUVELISIB	0.04 uM	4 h	OCILY19	-0.730462	0.995	FALSE	0.994316	1
BRD-K93468883	AICHI001_OCILY19_4H:P18	EXP	DUVELISIB	0.01 uM	4 h	OCILY19	-0.938998	1	FALSE	0.999481	1
BRD-K93468883	AICHI001_OCILY3_24H:P13	EXP	DUVELISIB	10 uM	24 h	OCILY3	-0.28304	0.834	FALSE	0.833987	1
BRD-K93468883	AICHI001_OCILY3_24H:P14	EXP	DUVELISIB	2.5 uM	24 h	OCILY3	0.480111	0.048	FALSE	0.0484999	1
BRD-K93468883	AICHI001_OCILY3_24H:P15	EXP	DUVELISIB	0.66 uM	24 h	OCILY3	-0.535162	0.969	FALSE	0.967432	1
BRD-K93468883	AICHI001_OCILY3_24H:P16	EXP	DUVELISIB	0.125 uM	24 h	OCILY3	-0.268701	0.826	FALSE	0.821355	1
BRD-K93468883	AICHI001_OCILY3_24H:P17	EXP	DUVELISIB	0.04 uM	24 h	OCILY3	0.240557	0.227	FALSE	0.203245	1
BRD-K93468883	AICHI001_OCILY3_24H:P18	EXP	DUVELISIB	0.01 uM	24 h	OCILY3	-0.40377	0.919	FALSE	0.917342	1
BRD-K93468883	AICHI001_OCILY3_4H:P13	EXP	DUVELISIB	10 uM	4 h	OCILY3	-1.21839	1	FALSE	0.999992	1
BRD-K93468883	AICHI001_OCILY3_4H:P14	EXP	DUVELISIB	2.5 uM	4 h	OCILY3	-0.652683	0.992	FALSE	0.987977	1
BRD-K93468883	AICHI001_OCILY3_4H:P15	EXP	DUVELISIB	0.66 uM	4 h	OCILY3	-0.784075	0.998	FALSE	0.996754	1
BRD-K93468883	AICHI001_OCILY3_4H:P16	EXP	DUVELISIB	0.125 uM	4 h	OCILY3	0.951633	0	FALSE	0.000425617	0.473286
BRD-K93468883	AICHI001_OCILY3_4H:P17	EXP	DUVELISIB	0.04 uM	4 h	OCILY3	-0.73347	0.995	FALSE	0.994487	1
BRD-K93468883	AICHI001_OCILY3_4H:P18	EXP	DUVELISIB	0.01 uM	4 h	OCILY3	-0.81262	0.996	FALSE	0.997627	1
BRD-K93468883	AICHI001_TMD8_24H:P13	EXP	DUVELISIB	10 uM	24 h	TMD8	1.29845	0	TRUE	1.64e-06	0.00182807
BRD-K93468883	AICHI001_TMD8_24H:P14	EXP	DUVELISIB	2.5 uM	24 h	TMD8	0.710942	0.01	FALSE	0.00673874	1
BRD-K93468883	AICHI001_TMD8_24H:P15	EXP	DUVELISIB	0.66 uM	24 h	TMD8	0.841131	0	FALSE	0.00166437	1
BRD-K93468883	AICHI001_TMD8_24H:P16	EXP	DUVELISIB	0.125 uM	24 h	TMD8	0.427568	0.08	FALSE	0.0698461	1
BRD-K93468883	AICHI001_TMD8_24H:P17	EXP	DUVELISIB	0.04 uM	24 h	TMD8	0.554548	0.034	FALSE	0.0274505	1
BRD-K93468883	AICHI001_TMD8_24H:P18	EXP	DUVELISIB	0.01 uM	24 h	TMD8	0.61264	0.014	FALSE	0.0168566	1
BRD-K93468883	AICHI001_TMD8_4H:P13	EXP	DUVELISIB	10 uM	4 h	TMD8	-0.389798	0.92	FALSE	0.909713	1
BRD-K93468883	AICHI001_TMD8_4H:P14	EXP	DUVELISIB	2.5 uM	4 h	TMD8	-0.293101	0.854	FALSE	0.842465	1
BRD-K93468883	AICHI001_TMD8_4H:P15	EXP	DUVELISIB	0.66 uM	4 h	TMD8	0.140283	0.338	FALSE	0.313828	1
BRD-K93468883	AICHI001_TMD8_4H:P16	EXP	DUVELISIB	0.125 uM	4 h	TMD8	-0.260545	0.837	FALSE	0.81391	1
BRD-K93468883	AICHI001_TMD8_4H:P17	EXP	DUVELISIB	0.04 uM	4 h	TMD8	0.0416805	0.422	FALSE	0.441847	1
BRD-K93468883	AICHI001_TMD8_4H:P18	EXP	DUVELISIB	0.01 uM	4 h	TMD8	-0.371816	0.883	FALSE	0.89915	1
BRD-K93618743	REP.A028_JURKAT_24H:E13	EXP	IPRIFLAVONE	10 uM	24 h	JURKAT	-0.18046	0.738	FALSE	0.731278	1
BRD-K93618743	REP.A028_JURKAT_24H:E14	EXP	IPRIFLAVONE	3.33 uM	24 h	JURKAT	0.0974662	0.362	FALSE	0.36773	1
BRD-K93618743	REP.A028_JURKAT_24H:E15	EXP	IPRIFLAVONE	1.11 uM	24 h	JURKAT	-1.37552	1	FALSE	1	1
BRD-K93618743	REP.A028_JURKAT_24H:E16	EXP	IPRIFLAVONE	0.37 uM	24 h	JURKAT	-0.426431	0.927	FALSE	0.928667	1
BRD-K93618743	REP.A028_JURKAT_24H:E17	EXP	IPRIFLAVONE	0.125 uM	24 h	JURKAT	0.278327	0.173	FALSE	0.168443	1
BRD-K93618743	REP.A028_JURKAT_24H:E18	EXP	IPRIFLAVONE	0.04 uM	24 h	JURKAT	-0.709271	0.994	FALSE	0.992976	1
BRD-K93618743	REP.B028_JURKAT_24H:E13	EXP	IPRIFLAVONE	2.22 uM	24 h	JURKAT	-0.107326	0.653	FALSE	0.642562	1
BRD-K93618743	REP.B028_JURKAT_24H:E14	EXP	IPRIFLAVONE	0.74 uM	24 h	JURKAT	-0.871982	0.998	FALSE	0.998806	1
BRD-K93618743	REP.B028_JURKAT_24H:E15	EXP	IPRIFLAVONE	0.25 uM	24 h	JURKAT	-0.444147	0.944	FALSE	0.936669	1
BRD-K93618743	REP.B028_JURKAT_24H:E16	EXP	IPRIFLAVONE	0.08 uM	24 h	JURKAT	-0.256935	0.832	FALSE	0.810559	1
BRD-K93618743	REP.B028_JURKAT_24H:E17	EXP	IPRIFLAVONE	0.03 uM	24 h	JURKAT	-0.262885	0.818	FALSE	0.81609	1
BRD-K93618743	REP.B028_JURKAT_24H:E18	EXP	IPRIFLAVONE	0.01 uM	24 h	JURKAT	-0.969131	1	FALSE	0.99965	1
BRD-K93633846	REP.A028_JURKAT_24H:F13	EXP	HESPERIDIN	10 uM	24 h	JURKAT	-0.583059	0.982	FALSE	0.977883	1
BRD-K93633846	REP.A028_JURKAT_24H:F14	EXP	HESPERIDIN	3.33 uM	24 h	JURKAT	0.432749	0.067	FALSE	0.0674745	1
BRD-K93633846	REP.A028_JURKAT_24H:F15	EXP	HESPERIDIN	1.11 uM	24 h	JURKAT	-0.430643	0.934	FALSE	0.930638	1
BRD-K93633846	REP.A028_JURKAT_24H:F16	EXP	HESPERIDIN	0.37 uM	24 h	JURKAT	-0.803595	0.996	FALSE	0.997378	1
BRD-K93633846	REP.A028_JURKAT_24H:F17	EXP	HESPERIDIN	0.125 uM	24 h	JURKAT	0.154522	0.308	FALSE	0.296644	1
BRD-K93633846	REP.A028_JURKAT_24H:F18	EXP	HESPERIDIN	0.04 uM	24 h	JURKAT	-0.647769	0.977	FALSE	0.98742	1
BRD-K93633846	REP.B028_JURKAT_24H:F13	EXP	HESPERIDIN	2.22 uM	24 h	JURKAT	-0.0340263	0.572	FALSE	0.545258	1
BRD-K93633846	REP.B028_JURKAT_24H:F14	EXP	HESPERIDIN	0.74 uM	24 h	JURKAT	0.132128	0.309	FALSE	0.323799	1
BRD-K93633846	REP.B028_JURKAT_24H:F15	EXP	HESPERIDIN	0.25 uM	24 h	JURKAT	0.374891	0.097	FALSE	0.0978067	1
BRD-K93633846	REP.B028_JURKAT_24H:F16	EXP	HESPERIDIN	0.08 uM	24 h	JURKAT	0.385553	0.083	FALSE	0.0915787	1
BRD-K93633846	REP.B028_JURKAT_24H:F17	EXP	HESPERIDIN	0.03 uM	24 h	JURKAT	-0.761413	0.996	FALSE	0.995868	1
BRD-K93633846	REP.B028_JURKAT_24H:F18	EXP	HESPERIDIN	0.01 uM	24 h	JURKAT	-1.15674	1	FALSE	0.999978	1
BRD-K93645900	REP.A028_JURKAT_24H:E19	EXP	TADALAFIL	10 uM	24 h	JURKAT	-0.00317534	0.478	FALSE	0.503128	1
BRD-K93645900	REP.A028_JURKAT_24H:E20	EXP	TADALAFIL	3.33 uM	24 h	JURKAT	-0.910688	1	FALSE	0.999256	1
BRD-K93645900	REP.A028_JURKAT_24H:E21	EXP	TADALAFIL	1.11 uM	24 h	JURKAT	0.793233	0.003	FALSE	0.0028564	1
BRD-K93645900	REP.A028_JURKAT_24H:E22	EXP	TADALAFIL	0.37 uM	24 h	JURKAT	0.57731	0.025	FALSE	0.0227799	1
BRD-K93645900	REP.A028_JURKAT_24H:E23	EXP	TADALAFIL	0.125 uM	24 h	JURKAT	-0.373052	0.902	FALSE	0.899902	1
BRD-K93645900	REP.A028_JURKAT_24H:E24	EXP	TADALAFIL	0.04 uM	24 h	JURKAT	-0.847482	0.995	FALSE	0.998407	1
BRD-K93645900	REP.B028_JURKAT_24H:E19	EXP	TADALAFIL	2.22 uM	24 h	JURKAT	-0.619275	0.981	FALSE	0.983773	1
BRD-K93645900	REP.B028_JURKAT_24H:E20	EXP	TADALAFIL	0.74 uM	24 h	JURKAT	0.147236	0.33	FALSE	0.305409	1
BRD-K93645900	REP.B028_JURKAT_24H:E21	EXP	TADALAFIL	0.25 uM	24 h	JURKAT	-0.0478307	0.552	FALSE	0.563984	1
BRD-K93645900	REP.B028_JURKAT_24H:E22	EXP	TADALAFIL	0.08 uM	24 h	JURKAT	-0.730128	0.998	FALSE	0.994297	1
BRD-K93645900	REP.B028_JURKAT_24H:E23	EXP	TADALAFIL	0.03 uM	24 h	JURKAT	-0.567868	0.978	FALSE	0.974921	1
BRD-K93645900	REP.B028_JURKAT_24H:E24	EXP	TADALAFIL	0.01 uM	24 h	JURKAT	-0.270472	0.812	FALSE	0.822959	1
BRD-K93754473	AML001_U937_24H:BRD-K93754473:0.49846	EXP	TAMOXIFEN	0.5 uM	24 h	U937	-0.601911	0.986	FALSE	0.981145	1
BRD-K93754473	AML001_U937_24H:BRD-K93754473:1.49538	EXP	TAMOXIFEN	1.67 uM	24 h	U937	0.618556	0.015	FALSE	0.0160046	1
BRD-K93754473	AML001_U937_24H:BRD-K93754473:13.4584	EXP	TAMOXIFEN	12.5 uM	24 h	U937	0.289324	0.179	FALSE	0.159045	1
BRD-K93754473	AML001_U937_24H:BRD-K93754473:4.48614	EXP	TAMOXIFEN	4 uM	24 h	U937	-0.101711	0.643	FALSE	0.63534	1
BRD-K93754473	AML001_U937_6H:C15	EXP	TAMOXIFEN	12.5 uM	6 h	U937	0.379403	0.12	FALSE	0.0951167	1
BRD-K93754473	AML001_U937_6H:C16	EXP	TAMOXIFEN	4 uM	6 h	U937	0.297178	0.174	FALSE	0.152587	1
BRD-K93754473	AML001_U937_6H:D15	EXP	TAMOXIFEN	1.67 uM	6 h	U937	-0.29026	0.836	FALSE	0.840094	1
BRD-K93754473	AML001_U937_6H:D16	EXP	TAMOXIFEN	0.5 uM	6 h	U937	-1.5984	1	FALSE	1	1
BRD-K93754473	CPC006_U937_6H:BRD-K93754473-001-06-0:28.39	EXP	TAMOXIFEN	30 uM	6 h	U937	0.693394	0.01	FALSE	0.00800831	1
BRD-K93754473	CPC006_WSUDLCL2_6H:BRD-K93754473-001-06-0:28.39	EXP	TAMOXIFEN	30 uM	6 h	WSUDLCL2	0.405541	0.082	FALSE	0.080699	1
BRD-K93754473	REP.A028_JURKAT_24H:F19	EXP	TAMOXIFEN	10 uM	24 h	JURKAT	-0.873854	0.999	FALSE	0.998833	1
BRD-K93754473	REP.A028_JURKAT_24H:F20	EXP	TAMOXIFEN	3.33 uM	24 h	JURKAT	-0.189384	0.752	FALSE	0.741323	1
BRD-K93754473	REP.A028_JURKAT_24H:F21	EXP	TAMOXIFEN	1.11 uM	24 h	JURKAT	-0.894209	0.999	FALSE	0.999087	1
BRD-K93754473	REP.A028_JURKAT_24H:F22	EXP	TAMOXIFEN	0.37 uM	24 h	JURKAT	-0.979409	1	FALSE	0.999694	1
BRD-K93754473	REP.A028_JURKAT_24H:F23	EXP	TAMOXIFEN	0.125 uM	24 h	JURKAT	-0.508723	0.966	FALSE	0.960119	1
BRD-K93754473	REP.A028_JURKAT_24H:F24	EXP	TAMOXIFEN	0.04 uM	24 h	JURKAT	0.467711	0.056	FALSE	0.0530037	1
BRD-K93754473	REP.B028_JURKAT_24H:F19	EXP	TAMOXIFEN	2.22 uM	24 h	JURKAT	-0.872416	0.999	FALSE	0.998812	1
BRD-K93754473	REP.B028_JURKAT_24H:F20	EXP	TAMOXIFEN	0.74 uM	24 h	JURKAT	-0.172772	0.717	FALSE	0.722482	1
BRD-K93754473	REP.B028_JURKAT_24H:F21	EXP	TAMOXIFEN	0.25 uM	24 h	JURKAT	-0.0139715	0.517	FALSE	0.517889	1
BRD-K93754473	REP.B028_JURKAT_24H:F22	EXP	TAMOXIFEN	0.08 uM	24 h	JURKAT	-0.502473	0.953	FALSE	0.958201	1
BRD-K93754473	REP.B028_JURKAT_24H:F23	EXP	TAMOXIFEN	0.03 uM	24 h	JURKAT	-0.201049	0.762	FALSE	0.754123	1
BRD-K93754473	REP.B028_JURKAT_24H:F24	EXP	TAMOXIFEN	0.01 uM	24 h	JURKAT	0.511865	0.052	FALSE	0.0383263	1
BRD-K93767137	REP.A027_JURKAT_24H:E01	EXP	OSELTAMIVIR ACID	10 uM	24 h	JURKAT	0.0717627	0.385	FALSE	0.401464	1
BRD-K93767137	REP.A027_JURKAT_24H:E02	EXP	OSELTAMIVIR ACID	3.33 uM	24 h	JURKAT	-0.857041	0.999	FALSE	0.998575	1
BRD-K93767137	REP.A027_JURKAT_24H:E03	EXP	OSELTAMIVIR ACID	1.11 uM	24 h	JURKAT	-0.915501	1	FALSE	0.9993	1
BRD-K93767137	REP.A027_JURKAT_24H:E04	EXP	OSELTAMIVIR ACID	0.37 uM	24 h	JURKAT	0.52831	0.031	FALSE	0.0337791	1
BRD-K93767137	REP.A027_JURKAT_24H:E05	EXP	OSELTAMIVIR ACID	0.125 uM	24 h	JURKAT	-0.265325	0.817	FALSE	0.818317	1
BRD-K93767137	REP.A027_JURKAT_24H:E06	EXP	OSELTAMIVIR ACID	0.04 uM	24 h	JURKAT	0.0538137	0.43	FALSE	0.42544	1
BRD-K93767137	REP.B027_JURKAT_24H:E01	EXP	OSELTAMIVIR ACID	2.22 uM	24 h	JURKAT	-0.120964	0.668	FALSE	0.659894	1
BRD-K93767137	REP.B027_JURKAT_24H:E02	EXP	OSELTAMIVIR ACID	0.74 uM	24 h	JURKAT	-0.05002	0.555	FALSE	0.56696	1
BRD-K93767137	REP.B027_JURKAT_24H:E03	EXP	OSELTAMIVIR ACID	0.25 uM	24 h	JURKAT	-0.76529	0.999	FALSE	0.996032	1
BRD-K93767137	REP.B027_JURKAT_24H:E04	EXP	OSELTAMIVIR ACID	0.08 uM	24 h	JURKAT	0.362256	0.104	FALSE	0.105559	1
BRD-K93767137	REP.B027_JURKAT_24H:E05	EXP	OSELTAMIVIR ACID	0.03 uM	24 h	JURKAT	-0.512801	0.962	FALSE	0.961328	1
BRD-K93767137	REP.B027_JURKAT_24H:E06	EXP	OSELTAMIVIR ACID	0.01 uM	24 h	JURKAT	0.401263	0.097	FALSE	0.0829427	1
BRD-K93880783	REP.A027_JURKAT_24H:D13	EXP	STAVUDINE	10 uM	24 h	JURKAT	0.171335	0.294	FALSE	0.276994	1
BRD-K93880783	REP.A027_JURKAT_24H:D14	EXP	STAVUDINE	3.33 uM	24 h	JURKAT	-0.0584597	0.595	FALSE	0.578336	1
BRD-K93880783	REP.A027_JURKAT_24H:D15	EXP	STAVUDINE	1.11 uM	24 h	JURKAT	-0.50518	0.954	FALSE	0.959046	1
BRD-K93880783	REP.A027_JURKAT_24H:D16	EXP	STAVUDINE	0.37 uM	24 h	JURKAT	0.0716791	0.423	FALSE	0.401554	1
BRD-K93880783	REP.A027_JURKAT_24H:D17	EXP	STAVUDINE	0.125 uM	24 h	JURKAT	-0.489119	0.952	FALSE	0.953886	1
BRD-K93880783	REP.A027_JURKAT_24H:D18	EXP	STAVUDINE	0.04 uM	24 h	JURKAT	0.773245	0.003	FALSE	0.00354582	1
BRD-K93880783	REP.B027_JURKAT_24H:D13	EXP	STAVUDINE	2.22 uM	24 h	JURKAT	-0.80286	0.995	FALSE	0.997356	1
BRD-K93880783	REP.B027_JURKAT_24H:D14	EXP	STAVUDINE	0.74 uM	24 h	JURKAT	-0.176064	0.724	FALSE	0.726285	1
BRD-K93880783	REP.B027_JURKAT_24H:D15	EXP	STAVUDINE	0.25 uM	24 h	JURKAT	0.83702	0.001	FALSE	0.00174497	1
BRD-K93880783	REP.B027_JURKAT_24H:D16	EXP	STAVUDINE	0.08 uM	24 h	JURKAT	0.133732	0.319	FALSE	0.321823	1
BRD-K93880783	REP.B027_JURKAT_24H:D17	EXP	STAVUDINE	0.03 uM	24 h	JURKAT	-0.627113	0.986	FALSE	0.984854	1
BRD-K93880783	REP.B027_JURKAT_24H:D18	EXP	STAVUDINE	0.01 uM	24 h	JURKAT	0.0358981	0.461	FALSE	0.449684	1
BRD-K93918653	LJP007_JURKAT_24H:M19	EXP	QUIZARTINIB	10 uM	24 h	JURKAT	0.537201	0.027	FALSE	0.0315143	1
BRD-K93918653	LJP007_JURKAT_24H:M20	EXP	QUIZARTINIB	3.33 uM	24 h	JURKAT	0.068203	0.408	FALSE	0.406177	1
BRD-K93918653	LJP007_JURKAT_24H:M21	EXP	QUIZARTINIB	1.11 uM	24 h	JURKAT	-0.418744	0.934	FALSE	0.924964	1
BRD-K93918653	LJP007_JURKAT_24H:M22	EXP	QUIZARTINIB	0.37 uM	24 h	JURKAT	0.14513	0.315	FALSE	0.307949	1
BRD-K93918653	LJP007_JURKAT_24H:M23	EXP	QUIZARTINIB	0.12 uM	24 h	JURKAT	-0.268901	0.819	FALSE	0.821521	1
BRD-K93918653	LJP007_JURKAT_24H:M24	EXP	QUIZARTINIB	0.04 uM	24 h	JURKAT	-1.23367	1	FALSE	0.999994	1
BRD-K93918653	REP.A028_JURKAT_24H:G01	EXP	QUIZARTINIB	10 uM	24 h	JURKAT	0.667891	0.012	FALSE	0.0102195	1
BRD-K93918653	REP.A028_JURKAT_24H:G02	EXP	QUIZARTINIB	3.33 uM	24 h	JURKAT	0.652315	0.007	FALSE	0.0118085	1
BRD-K93918653	REP.A028_JURKAT_24H:G03	EXP	QUIZARTINIB	1.11 uM	24 h	JURKAT	-0.596596	0.987	FALSE	0.98027	1
BRD-K93918653	REP.A028_JURKAT_24H:G04	EXP	QUIZARTINIB	0.37 uM	24 h	JURKAT	-0.947488	1	FALSE	0.999535	1
BRD-K93918653	REP.A028_JURKAT_24H:G05	EXP	QUIZARTINIB	0.125 uM	24 h	JURKAT	0.10853	0.356	FALSE	0.353466	1
BRD-K93918653	REP.A028_JURKAT_24H:G06	EXP	QUIZARTINIB	0.04 uM	24 h	JURKAT	-0.449494	0.929	FALSE	0.938946	1
BRD-K93918653	REP.B028_JURKAT_24H:G01	EXP	QUIZARTINIB	2.22 uM	24 h	JURKAT	-0.283374	0.829	FALSE	0.834247	1
BRD-K93918653	REP.B028_JURKAT_24H:G02	EXP	QUIZARTINIB	0.74 uM	24 h	JURKAT	1.27438	0	TRUE	2.71e-06	0.00300922
BRD-K93918653	REP.B028_JURKAT_24H:G03	EXP	QUIZARTINIB	0.25 uM	24 h	JURKAT	-0.564977	0.972	FALSE	0.974326	1
BRD-K93918653	REP.B028_JURKAT_24H:G04	EXP	QUIZARTINIB	0.08 uM	24 h	JURKAT	0.125326	0.346	FALSE	0.332273	1
BRD-K93918653	REP.B028_JURKAT_24H:G05	EXP	QUIZARTINIB	0.03 uM	24 h	JURKAT	0.354702	0.11	FALSE	0.110431	1
BRD-K93918653	REP.B028_JURKAT_24H:G06	EXP	QUIZARTINIB	0.01 uM	24 h	JURKAT	-0.465271	0.965	FALSE	0.94528	1
BRD-K93944989	REP.A028_JURKAT_24H:H01	EXP	SAFINGOL	1.11 uM	24 h	JURKAT	-0.858378	0.998	FALSE	0.998597	1
BRD-K93944989	REP.A028_JURKAT_24H:H02	EXP	SAFINGOL	0.3 uM	24 h	JURKAT	0.259609	0.199	FALSE	0.185161	1
BRD-K93944989	REP.A028_JURKAT_24H:H03	EXP	SAFINGOL	0.12 uM	24 h	JURKAT	0.856907	0.003	FALSE	0.00138349	1
BRD-K93944989	REP.A028_JURKAT_24H:H04	EXP	SAFINGOL	0.04 uM	24 h	JURKAT	-1.51978	1	FALSE	1	1
BRD-K93944989	REP.A028_JURKAT_24H:H05	EXP	SAFINGOL	0.01 uM	24 h	JURKAT	1.04632	0	FALSE	0.000114782	0.127638
BRD-K93944989	REP.A028_JURKAT_24H:H06	EXP	SAFINGOL	0.004 uM	24 h	JURKAT	-0.0181496	0.524	FALSE	0.523595	1
BRD-K93944989	REP.B028_JURKAT_24H:H01	EXP	SAFINGOL	0.22 uM	24 h	JURKAT	1.34197	0	TRUE	6.44e-07	0.000716407
BRD-K93944989	REP.B028_JURKAT_24H:H02	EXP	SAFINGOL	0.08 uM	24 h	JURKAT	-0.0512901	0.585	FALSE	0.568675	1
BRD-K93944989	REP.B028_JURKAT_24H:H03	EXP	SAFINGOL	0.025 uM	24 h	JURKAT	-0.146366	0.694	FALSE	0.691266	1
BRD-K93944989	REP.B028_JURKAT_24H:H04	EXP	SAFINGOL	0.01 uM	24 h	JURKAT	0.231131	0.204	FALSE	0.212541	1
BRD-K93944989	REP.B028_JURKAT_24H:H05	EXP	SAFINGOL	0.003 uM	24 h	JURKAT	0.287285	0.154	FALSE	0.160783	1
BRD-K93944989	REP.B028_JURKAT_24H:H06	EXP	SAFINGOL	0.001 uM	24 h	JURKAT	-0.125677	0.656	FALSE	0.665847	1
BRD-K94288301	REP.A027_JURKAT_24H:L07	EXP	LETERMOVIR	10 uM	24 h	JURKAT	-0.198709	0.744	FALSE	0.751608	1
BRD-K94288301	REP.A027_JURKAT_24H:L08	EXP	LETERMOVIR	3.33 uM	24 h	JURKAT	0.348619	0.101	FALSE	0.114454	1
BRD-K94288301	REP.A027_JURKAT_24H:L09	EXP	LETERMOVIR	1.11 uM	24 h	JURKAT	-0.782705	0.999	FALSE	0.996705	1
BRD-K94288301	REP.A027_JURKAT_24H:L10	EXP	LETERMOVIR	0.37 uM	24 h	JURKAT	-0.247543	0.816	FALSE	0.801701	1
BRD-K94288301	REP.A027_JURKAT_24H:L11	EXP	LETERMOVIR	0.125 uM	24 h	JURKAT	-0.0834613	0.606	FALSE	0.611589	1
BRD-K94288301	REP.A027_JURKAT_24H:L12	EXP	LETERMOVIR	0.04 uM	24 h	JURKAT	0.068955	0.422	FALSE	0.405179	1
BRD-K94288301	REP.B027_JURKAT_24H:L07	EXP	LETERMOVIR	2.22 uM	24 h	JURKAT	-0.91296	0.999	FALSE	0.999277	1
BRD-K94288301	REP.B027_JURKAT_24H:L08	EXP	LETERMOVIR	0.74 uM	24 h	JURKAT	-0.649541	0.992	FALSE	0.987626	1
BRD-K94288301	REP.B027_JURKAT_24H:L09	EXP	LETERMOVIR	0.25 uM	24 h	JURKAT	0.571194	0.022	FALSE	0.0239564	1
BRD-K94288301	REP.B027_JURKAT_24H:L10	EXP	LETERMOVIR	0.08 uM	24 h	JURKAT	0.707366	0.007	FALSE	0.00698443	1
BRD-K94288301	REP.B027_JURKAT_24H:L11	EXP	LETERMOVIR	0.03 uM	24 h	JURKAT	0.0753725	0.372	FALSE	0.396659	1
BRD-K94288301	REP.B027_JURKAT_24H:L12	EXP	LETERMOVIR	0.01 uM	24 h	JURKAT	0.753959	0.011	FALSE	0.0043489	1
BRD-K94293891	REP.A028_JURKAT_24H:H13	EXP	SUVOREXANT	10 uM	24 h	JURKAT	-1.03917	1	FALSE	0.999867	1
BRD-K94293891	REP.A028_JURKAT_24H:H14	EXP	SUVOREXANT	3.33 uM	24 h	JURKAT	0.20379	0.227	FALSE	0.24088	1
BRD-K94293891	REP.A028_JURKAT_24H:H15	EXP	SUVOREXANT	1.11 uM	24 h	JURKAT	-0.106023	0.662	FALSE	0.640931	1
BRD-K94293891	REP.A028_JURKAT_24H:H16	EXP	SUVOREXANT	0.37 uM	24 h	JURKAT	-0.969381	1	FALSE	0.999651	1
BRD-K94293891	REP.A028_JURKAT_24H:H17	EXP	SUVOREXANT	0.125 uM	24 h	JURKAT	0.667323	0.01	FALSE	0.0102711	1
BRD-K94293891	REP.A028_JURKAT_24H:H18	EXP	SUVOREXANT	0.04 uM	24 h	JURKAT	-0.178521	0.716	FALSE	0.729105	1
BRD-K94293891	REP.B028_JURKAT_24H:H13	EXP	SUVOREXANT	2.22 uM	24 h	JURKAT	0.0247008	0.479	FALSE	0.464935	1
BRD-K94293891	REP.B028_JURKAT_24H:H14	EXP	SUVOREXANT	0.74 uM	24 h	JURKAT	0.417373	0.084	FALSE	0.0747322	1
BRD-K94293891	REP.B028_JURKAT_24H:H15	EXP	SUVOREXANT	0.25 uM	24 h	JURKAT	-0.0475298	0.562	FALSE	0.563604	1
BRD-K94293891	REP.B028_JURKAT_24H:H16	EXP	SUVOREXANT	0.08 uM	24 h	JURKAT	-0.366434	0.895	FALSE	0.895824	1
BRD-K94293891	REP.B028_JURKAT_24H:H17	EXP	SUVOREXANT	0.03 uM	24 h	JURKAT	-0.638277	0.985	FALSE	0.986291	1
BRD-K94293891	REP.B028_JURKAT_24H:H18	EXP	SUVOREXANT	0.01 uM	24 h	JURKAT	-0.799183	0.997	FALSE	0.997245	1
BRD-K94397152	REP.A028_JURKAT_24H:G19	EXP	RIBAVIRIN	10 uM	24 h	JURKAT	0.0944246	0.349	FALSE	0.371656	1
BRD-K94397152	REP.A028_JURKAT_24H:G20	EXP	RIBAVIRIN	3.33 uM	24 h	JURKAT	-0.453973	0.948	FALSE	0.940802	1
BRD-K94397152	REP.A028_JURKAT_24H:G21	EXP	RIBAVIRIN	1.11 uM	24 h	JURKAT	-0.978272	0.998	FALSE	0.99969	1
BRD-K94397152	REP.A028_JURKAT_24H:G22	EXP	RIBAVIRIN	0.37 uM	24 h	JURKAT	-0.298148	0.842	FALSE	0.846621	1
BRD-K94397152	REP.A028_JURKAT_24H:G23	EXP	RIBAVIRIN	0.125 uM	24 h	JURKAT	-0.764121	0.994	FALSE	0.995984	1
BRD-K94397152	REP.A028_JURKAT_24H:G24	EXP	RIBAVIRIN	0.04 uM	24 h	JURKAT	0.589209	0.026	FALSE	0.0206159	1
BRD-K94397152	REP.B028_JURKAT_24H:G19	EXP	RIBAVIRIN	2.22 uM	24 h	JURKAT	0.117905	0.344	FALSE	0.341589	1
BRD-K94397152	REP.B028_JURKAT_24H:G20	EXP	RIBAVIRIN	0.74 uM	24 h	JURKAT	-0.544554	0.968	FALSE	0.969742	1
BRD-K94397152	REP.B028_JURKAT_24H:G21	EXP	RIBAVIRIN	0.25 uM	24 h	JURKAT	0.248462	0.221	FALSE	0.195616	1
BRD-K94397152	REP.B028_JURKAT_24H:G22	EXP	RIBAVIRIN	0.08 uM	24 h	JURKAT	0.4638	0.056	FALSE	0.0544897	1
BRD-K94397152	REP.B028_JURKAT_24H:G23	EXP	RIBAVIRIN	0.03 uM	24 h	JURKAT	0.59073	0.021	FALSE	0.0203492	1
BRD-K94397152	REP.B028_JURKAT_24H:G24	EXP	RIBAVIRIN	0.01 uM	24 h	JURKAT	-0.29056	0.827	FALSE	0.840373	1
BRD-K94436377	REP.A027_JURKAT_24H:E13	EXP	DIOSMIN	10 uM	24 h	JURKAT	-0.122702	0.651	FALSE	0.66212	1
BRD-K94436377	REP.A027_JURKAT_24H:E14	EXP	DIOSMIN	3.33 uM	24 h	JURKAT	0.146868	0.304	FALSE	0.305851	1
BRD-K94436377	REP.A027_JURKAT_24H:E15	EXP	DIOSMIN	1.11 uM	24 h	JURKAT	0.129019	0.344	FALSE	0.327685	1
BRD-K94436377	REP.A027_JURKAT_24H:E16	EXP	DIOSMIN	0.37 uM	24 h	JURKAT	0.0870879	0.392	FALSE	0.381225	1
BRD-K94436377	REP.A027_JURKAT_24H:E17	EXP	DIOSMIN	0.125 uM	24 h	JURKAT	0.444782	0.065	FALSE	0.0621917	1
BRD-K94436377	REP.A027_JURKAT_24H:E18	EXP	DIOSMIN	0.04 uM	24 h	JURKAT	-0.356908	0.896	FALSE	0.889717	1
BRD-K94436377	REP.B027_JURKAT_24H:E13	EXP	DIOSMIN	2.22 uM	24 h	JURKAT	-0.269737	0.797	FALSE	0.822299	1
BRD-K94436377	REP.B027_JURKAT_24H:E14	EXP	DIOSMIN	0.74 uM	24 h	JURKAT	-0.785847	0.996	FALSE	0.996815	1
BRD-K94436377	REP.B027_JURKAT_24H:E15	EXP	DIOSMIN	0.25 uM	24 h	JURKAT	-0.306571	0.852	FALSE	0.853422	1
BRD-K94436377	REP.B027_JURKAT_24H:E16	EXP	DIOSMIN	0.08 uM	24 h	JURKAT	-0.270639	0.83	FALSE	0.823081	1
BRD-K94436377	REP.B027_JURKAT_24H:E17	EXP	DIOSMIN	0.03 uM	24 h	JURKAT	-0.602044	0.985	FALSE	0.981166	1
BRD-K94436377	REP.B027_JURKAT_24H:E18	EXP	DIOSMIN	0.01 uM	24 h	JURKAT	0.118708	0.347	FALSE	0.340579	1
BRD-K94534639	REP.A027_JURKAT_24H:F13	EXP	LY-2811376	10 uM	24 h	JURKAT	0.209138	0.237	FALSE	0.235181	1
BRD-K94534639	REP.A027_JURKAT_24H:F14	EXP	LY-2811376	3.33 uM	24 h	JURKAT	-0.515742	0.965	FALSE	0.962178	1
BRD-K94534639	REP.A027_JURKAT_24H:F15	EXP	LY-2811376	1.11 uM	24 h	JURKAT	0.22926	0.209	FALSE	0.214384	1
BRD-K94534639	REP.A027_JURKAT_24H:F16	EXP	LY-2811376	0.37 uM	24 h	JURKAT	-0.516477	0.96	FALSE	0.96238	1
BRD-K94534639	REP.A027_JURKAT_24H:F17	EXP	LY-2811376	0.125 uM	24 h	JURKAT	-1.10338	1	FALSE	0.999949	1
BRD-K94534639	REP.A027_JURKAT_24H:F18	EXP	LY-2811376	0.04 uM	24 h	JURKAT	-0.378902	0.901	FALSE	0.903394	1
BRD-K94534639	REP.B027_JURKAT_24H:F13	EXP	LY-2811376	2.22 uM	24 h	JURKAT	-0.310448	0.848	FALSE	0.856448	1
BRD-K94534639	REP.B027_JURKAT_24H:F14	EXP	LY-2811376	0.74 uM	24 h	JURKAT	0.26342	0.194	FALSE	0.18167	1
BRD-K94534639	REP.B027_JURKAT_24H:F15	EXP	LY-2811376	0.25 uM	24 h	JURKAT	-0.940603	0.999	FALSE	0.999492	1
BRD-K94534639	REP.B027_JURKAT_24H:F16	EXP	LY-2811376	0.08 uM	24 h	JURKAT	-0.00200548	0.489	FALSE	0.501528	1
BRD-K94534639	REP.B027_JURKAT_24H:F17	EXP	LY-2811376	0.03 uM	24 h	JURKAT	0.778159	0.003	FALSE	0.00336317	1
BRD-K94534639	REP.B027_JURKAT_24H:F18	EXP	LY-2811376	0.01 uM	24 h	JURKAT	-0.526572	0.959	FALSE	0.965177	1
BRD-K94649603	POL001_JURKAT_24H:L19	EXP	TAXIFOLIN	10 uM	24 h	JURKAT	0.105254	0.364	FALSE	0.357699	1
BRD-K94649603	POL001_JURKAT_24H:L20	EXP	TAXIFOLIN	3.33 uM	24 h	JURKAT	-0.613609	0.979	FALSE	0.982948	1
BRD-K94649603	POL001_JURKAT_24H:L21	EXP	TAXIFOLIN	1.11 uM	24 h	JURKAT	0.170766	0.266	FALSE	0.277613	1
BRD-K94649603	POL001_JURKAT_24H:L22	EXP	TAXIFOLIN	0.37 uM	24 h	JURKAT	-0.112875	0.636	FALSE	0.64965	1
BRD-K94649603	POL001_JURKAT_24H:L23	EXP	TAXIFOLIN	0.125 uM	24 h	JURKAT	-0.339427	0.886	FALSE	0.877927	1
BRD-K94649603	POL001_JURKAT_24H:L24	EXP	TAXIFOLIN	0.04 uM	24 h	JURKAT	0.283976	0.155	FALSE	0.163589	1
BRD-K94830329	REP.A028_JURKAT_24H:I01	EXP	ATALUREN	10 uM	24 h	JURKAT	-0.456915	0.943	FALSE	0.942001	1
BRD-K94830329	REP.A028_JURKAT_24H:I02	EXP	ATALUREN	3.33 uM	24 h	JURKAT	0.629386	0.014	FALSE	0.0145384	1
BRD-K94830329	REP.A028_JURKAT_24H:I03	EXP	ATALUREN	1.11 uM	24 h	JURKAT	0.300187	0.143	FALSE	0.150126	1
BRD-K94830329	REP.A028_JURKAT_24H:I04	EXP	ATALUREN	0.37 uM	24 h	JURKAT	0.31379	0.144	FALSE	0.139433	1
BRD-K94830329	REP.A028_JURKAT_24H:I05	EXP	ATALUREN	0.125 uM	24 h	JURKAT	-0.652516	0.989	FALSE	0.987955	1
BRD-K94830329	REP.A028_JURKAT_24H:I06	EXP	ATALUREN	0.04 uM	24 h	JURKAT	0.377097	0.068	FALSE	0.0964957	1
BRD-K94830329	REP.B028_JURKAT_24H:I01	EXP	ATALUREN	2.22 uM	24 h	JURKAT	0.527541	0.03	FALSE	0.0339818	1
BRD-K94830329	REP.B028_JURKAT_24H:I03	EXP	ATALUREN	0.25 uM	24 h	JURKAT	-0.478875	0.952	FALSE	0.950331	1
BRD-K94830329	REP.B028_JURKAT_24H:I04	EXP	ATALUREN	0.08 uM	24 h	JURKAT	-0.585717	0.983	FALSE	0.978367	1
BRD-K94830329	REP.B028_JURKAT_24H:I05	EXP	ATALUREN	0.03 uM	24 h	JURKAT	0.222508	0.214	FALSE	0.221225	1
BRD-K94830329	REP.B028_JURKAT_24H:I06	EXP	ATALUREN	0.01 uM	24 h	JURKAT	-0.223093	0.77	FALSE	0.777396	1
BRD-K95142244	REP.A028_JURKAT_24H:I07	EXP	TALAZOPARIB	10 uM	24 h	JURKAT	0.402265	0.082	FALSE	0.0823958	1
BRD-K95142244	REP.A028_JURKAT_24H:I08	EXP	TALAZOPARIB	3.33 uM	24 h	JURKAT	0.4148	0.07	FALSE	0.0760017	1
BRD-K95142244	REP.A028_JURKAT_24H:I09	EXP	TALAZOPARIB	1.11 uM	24 h	JURKAT	-0.246807	0.816	FALSE	0.800962	1
BRD-K95142244	REP.A028_JURKAT_24H:I10	EXP	TALAZOPARIB	0.37 uM	24 h	JURKAT	0.496423	0.034	FALSE	0.0430316	1
BRD-K95142244	REP.A028_JURKAT_24H:I11	EXP	TALAZOPARIB	0.125 uM	24 h	JURKAT	-0.644293	0.987	FALSE	0.98702	1
BRD-K95142244	REP.A028_JURKAT_24H:I12	EXP	TALAZOPARIB	0.04 uM	24 h	JURKAT	-0.293468	0.82	FALSE	0.84277	1
BRD-K95142244	REP.B028_JURKAT_24H:I07	EXP	TALAZOPARIB	2.22 uM	24 h	JURKAT	-0.0337255	0.561	FALSE	0.544868	1
BRD-K95142244	REP.B028_JURKAT_24H:I08	EXP	TALAZOPARIB	0.74 uM	24 h	JURKAT	-0.685907	0.993	FALSE	0.991187	1
BRD-K95142244	REP.B028_JURKAT_24H:I09	EXP	TALAZOPARIB	0.25 uM	24 h	JURKAT	-0.506316	0.965	FALSE	0.959392	1
BRD-K95142244	REP.B028_JURKAT_24H:I10	EXP	TALAZOPARIB	0.08 uM	24 h	JURKAT	0.434086	0.073	FALSE	0.0668719	1
BRD-K95142244	REP.B028_JURKAT_24H:I11	EXP	TALAZOPARIB	0.03 uM	24 h	JURKAT	-0.0761079	0.615	FALSE	0.601858	1
BRD-K95142244	REP.B028_JURKAT_24H:I12	EXP	TALAZOPARIB	0.01 uM	24 h	JURKAT	-0.0985525	0.628	FALSE	0.631277	1
BRD-K95237249	REP.A028_JURKAT_24H:J07	EXP	PROBENECID	10 uM	24 h	JURKAT	-0.940435	1	FALSE	0.99949	1
BRD-K95237249	REP.A028_JURKAT_24H:J08	EXP	PROBENECID	3.33 uM	24 h	JURKAT	0.429774	0.073	FALSE	0.0688255	1
BRD-K95237249	REP.A028_JURKAT_24H:J09	EXP	PROBENECID	1.11 uM	24 h	JURKAT	0.0235978	0.465	FALSE	0.466409	1
BRD-K95237249	REP.A028_JURKAT_24H:J10	EXP	PROBENECID	0.37 uM	24 h	JURKAT	-0.561868	0.969	FALSE	0.973669	1
BRD-K95237249	REP.A028_JURKAT_24H:J11	EXP	PROBENECID	0.125 uM	24 h	JURKAT	-1.31142	1	FALSE	0.999999	1
BRD-K95237249	REP.A028_JURKAT_24H:J12	EXP	PROBENECID	0.04 uM	24 h	JURKAT	-0.98469	1	FALSE	0.999715	1
BRD-K95237249	REP.B028_JURKAT_24H:J07	EXP	PROBENECID	2.22 uM	24 h	JURKAT	0.553445	0.037	FALSE	0.0276879	1
BRD-K95237249	REP.B028_JURKAT_24H:J08	EXP	PROBENECID	0.74 uM	24 h	JURKAT	0.280901	0.165	FALSE	0.166221	1
BRD-K95237249	REP.B028_JURKAT_24H:J09	EXP	PROBENECID	0.25 uM	24 h	JURKAT	-0.324419	0.872	FALSE	0.867084	1
BRD-K95237249	REP.B028_JURKAT_24H:J10	EXP	PROBENECID	0.08 uM	24 h	JURKAT	0.386623	0.089	FALSE	0.0909528	1
BRD-K95237249	REP.B028_JURKAT_24H:J12	EXP	PROBENECID	0.01 uM	24 h	JURKAT	0.109299	0.368	FALSE	0.352487	1
BRD-K95260951	REP.A028_JURKAT_24H:I13	EXP	ASENAPINE	10 uM	24 h	JURKAT	0.768633	0.005	FALSE	0.00372328	1
BRD-K95260951	REP.A028_JURKAT_24H:I14	EXP	ASENAPINE	3.33 uM	24 h	JURKAT	0.0741024	0.388	FALSE	0.398328	1
BRD-K95260951	REP.A028_JURKAT_24H:I15	EXP	ASENAPINE	1.11 uM	24 h	JURKAT	-1.00107	1	FALSE	0.999772	1
BRD-K95260951	REP.A028_JURKAT_24H:I16	EXP	ASENAPINE	0.37 uM	24 h	JURKAT	-1.00601	1	FALSE	0.999788	1
BRD-K95260951	REP.A028_JURKAT_24H:I17	EXP	ASENAPINE	0.125 uM	24 h	JURKAT	-0.144729	0.695	FALSE	0.689306	1
BRD-K95260951	REP.A028_JURKAT_24H:I18	EXP	ASENAPINE	0.04 uM	24 h	JURKAT	0.0937561	0.376	FALSE	0.372521	1
BRD-K95260951	REP.B028_JURKAT_24H:I13	EXP	ASENAPINE	2.22 uM	24 h	JURKAT	-0.353733	0.883	FALSE	0.887636	1
BRD-K95260951	REP.B028_JURKAT_24H:I14	EXP	ASENAPINE	0.74 uM	24 h	JURKAT	-0.395213	0.906	FALSE	0.912733	1
BRD-K95260951	REP.B028_JURKAT_24H:I15	EXP	ASENAPINE	0.25 uM	24 h	JURKAT	0.160572	0.266	FALSE	0.289525	1
BRD-K95260951	REP.B028_JURKAT_24H:I16	EXP	ASENAPINE	0.08 uM	24 h	JURKAT	0.443144	0.067	FALSE	0.0628926	1
BRD-K95260951	REP.B028_JURKAT_24H:I17	EXP	ASENAPINE	0.03 uM	24 h	JURKAT	-0.177719	0.719	FALSE	0.728155	1
BRD-K95260951	REP.B028_JURKAT_24H:I18	EXP	ASENAPINE	0.01 uM	24 h	JURKAT	0.64416	0.011	FALSE	0.0127253	1
BRD-K95412502	REP.A027_JURKAT_24H:K13	EXP	ISTAROXIME	10 uM	24 h	JURKAT	0.267564	0.172	FALSE	0.177952	1
BRD-K95412502	REP.A027_JURKAT_24H:K14	EXP	ISTAROXIME	3.33 uM	24 h	JURKAT	-0.555033	0.965	FALSE	0.972173	1
BRD-K95412502	REP.A027_JURKAT_24H:K15	EXP	ISTAROXIME	1.11 uM	24 h	JURKAT	0.755564	0.007	FALSE	0.00427633	1
BRD-K95412502	REP.A027_JURKAT_24H:K16	EXP	ISTAROXIME	0.37 uM	24 h	JURKAT	0.310749	0.144	FALSE	0.141779	1
BRD-K95412502	REP.A027_JURKAT_24H:K17	EXP	ISTAROXIME	0.125 uM	24 h	JURKAT	-0.196637	0.765	FALSE	0.749318	1
BRD-K95412502	REP.A027_JURKAT_24H:K18	EXP	ISTAROXIME	0.04 uM	24 h	JURKAT	-0.914966	0.999	FALSE	0.999295	1
BRD-K95412502	REP.B027_JURKAT_24H:K13	EXP	ISTAROXIME	2.22 uM	24 h	JURKAT	0.191005	0.258	FALSE	0.254776	1
BRD-K95412502	REP.B027_JURKAT_24H:K14	EXP	ISTAROXIME	0.74 uM	24 h	JURKAT	0.555785	0.026	FALSE	0.0271788	1
BRD-K95412502	REP.B027_JURKAT_24H:K15	EXP	ISTAROXIME	0.25 uM	24 h	JURKAT	-0.906142	1	FALSE	0.999213	1
BRD-K95412502	REP.B027_JURKAT_24H:K16	EXP	ISTAROXIME	0.08 uM	24 h	JURKAT	0.178488	0.259	FALSE	0.268781	1
BRD-K95412502	REP.B027_JURKAT_24H:K17	EXP	ISTAROXIME	0.03 uM	24 h	JURKAT	0.71497	0.005	FALSE	0.00647519	1
BRD-K95412502	REP.B027_JURKAT_24H:K18	EXP	ISTAROXIME	0.01 uM	24 h	JURKAT	0.0307172	0.444	FALSE	0.456725	1
BRD-K95739795	REP.A028_JURKAT_24H:J19	EXP	TETRABENAZINE	10 uM	24 h	JURKAT	0.158399	0.275	FALSE	0.292047	1
BRD-K95739795	REP.A028_JURKAT_24H:J20	EXP	TETRABENAZINE	3.33 uM	24 h	JURKAT	-1.48402	1	FALSE	1	1
BRD-K95739795	REP.A028_JURKAT_24H:J21	EXP	TETRABENAZINE	1.11 uM	24 h	JURKAT	1.13243	0	FALSE	3.06e-05	0.0339815
BRD-K95739795	REP.A028_JURKAT_24H:J22	EXP	TETRABENAZINE	0.37 uM	24 h	JURKAT	0.695633	0.004	FALSE	0.00783541	1
BRD-K95739795	REP.A028_JURKAT_24H:J23	EXP	TETRABENAZINE	0.125 uM	24 h	JURKAT	1.04188	0.001	FALSE	0.000122472	0.136188
BRD-K95739795	REP.A028_JURKAT_24H:J24	EXP	TETRABENAZINE	0.04 uM	24 h	JURKAT	0.392873	0.096	FALSE	0.0874784	1
BRD-K95739795	REP.B028_JURKAT_24H:J19	EXP	TETRABENAZINE	2.22 uM	24 h	JURKAT	0.612941	0.016	FALSE	0.0168122	1
BRD-K95739795	REP.B028_JURKAT_24H:J20	EXP	TETRABENAZINE	0.74 uM	24 h	JURKAT	0.0469282	0.472	FALSE	0.434719	1
BRD-K95739795	REP.B028_JURKAT_24H:J21	EXP	TETRABENAZINE	0.25 uM	24 h	JURKAT	0.190871	0.263	FALSE	0.254925	1
BRD-K95739795	REP.B028_JURKAT_24H:J22	EXP	TETRABENAZINE	0.08 uM	24 h	JURKAT	0.33184	0.128	FALSE	0.126078	1
BRD-K95739795	REP.B028_JURKAT_24H:J23	EXP	TETRABENAZINE	0.03 uM	24 h	JURKAT	-0.203038	0.757	FALSE	0.756291	1
BRD-K95739795	REP.B028_JURKAT_24H:J24	EXP	TETRABENAZINE	0.01 uM	24 h	JURKAT	0.806336	0.008	FALSE	0.00247094	1
BRD-K95763993	REP.A027_JURKAT_24H:E19	EXP	TRAPIDIL	10 uM	24 h	JURKAT	-0.77597	0.994	FALSE	0.996458	1
BRD-K95763993	REP.A027_JURKAT_24H:E20	EXP	TRAPIDIL	3.33 uM	24 h	JURKAT	0.737448	0.001	FALSE	0.00516054	1
BRD-K95763993	REP.A027_JURKAT_24H:E21	EXP	TRAPIDIL	1.11 uM	24 h	JURKAT	0.110736	0.36	FALSE	0.350683	1
BRD-K95763993	REP.A027_JURKAT_24H:E22	EXP	TRAPIDIL	0.37 uM	24 h	JURKAT	0.425262	0.068	FALSE	0.070942	1
BRD-K95763993	REP.A027_JURKAT_24H:E23	EXP	TRAPIDIL	0.125 uM	24 h	JURKAT	1.26733	0	TRUE	3.05e-06	0.00338904
BRD-K95763993	REP.A027_JURKAT_24H:E24	EXP	TRAPIDIL	0.04 uM	24 h	JURKAT	0.389965	0.101	FALSE	0.0890723	1
BRD-K95763993	REP.B027_JURKAT_24H:E19	EXP	TRAPIDIL	2.22 uM	24 h	JURKAT	0.248947	0.194	FALSE	0.19514	1
BRD-K95763993	REP.B027_JURKAT_24H:E20	EXP	TRAPIDIL	0.74 uM	24 h	JURKAT	-1.46186	1	FALSE	1	1
BRD-K95763993	REP.B027_JURKAT_24H:E21	EXP	TRAPIDIL	0.25 uM	24 h	JURKAT	0.061869	0.447	FALSE	0.414655	1
BRD-K95763993	REP.B027_JURKAT_24H:E22	EXP	TRAPIDIL	0.08 uM	24 h	JURKAT	0.73825	0.005	FALSE	0.00511821	1
BRD-K95763993	REP.B027_JURKAT_24H:E23	EXP	TRAPIDIL	0.03 uM	24 h	JURKAT	-0.136373	0.691	FALSE	0.679071	1
BRD-K95763993	REP.B027_JURKAT_24H:E24	EXP	TRAPIDIL	0.01 uM	24 h	JURKAT	0.855721	0	FALSE	0.0014031	1
BRD-K95773607	REP.A027_JURKAT_24H:F19	EXP	DARIFENACIN	10 uM	24 h	JURKAT	-0.619459	0.988	FALSE	0.983802	1
BRD-K95773607	REP.A027_JURKAT_24H:F20	EXP	DARIFENACIN	3.33 uM	24 h	JURKAT	0.171535	0.284	FALSE	0.276727	1
BRD-K95773607	REP.A027_JURKAT_24H:F21	EXP	DARIFENACIN	1.11 uM	24 h	JURKAT	0.0378367	0.428	FALSE	0.447064	1
BRD-K95773607	REP.A027_JURKAT_24H:F22	EXP	DARIFENACIN	0.37 uM	24 h	JURKAT	-0.140417	0.673	FALSE	0.684067	1
BRD-K95773607	REP.A027_JURKAT_24H:F23	EXP	DARIFENACIN	0.125 uM	24 h	JURKAT	0.836485	0.004	FALSE	0.00175659	1
BRD-K95773607	REP.A027_JURKAT_24H:F24	EXP	DARIFENACIN	0.04 uM	24 h	JURKAT	-0.946652	1	FALSE	0.99953	1
BRD-K95773607	REP.B027_JURKAT_24H:F19	EXP	DARIFENACIN	2.22 uM	24 h	JURKAT	-0.218163	0.765	FALSE	0.77229	1
BRD-K95773607	REP.B027_JURKAT_24H:F20	EXP	DARIFENACIN	0.74 uM	24 h	JURKAT	0.681261	0.011	FALSE	0.00900095	1
BRD-K95773607	REP.B027_JURKAT_24H:F21	EXP	DARIFENACIN	0.25 uM	24 h	JURKAT	-0.487732	0.946	FALSE	0.953413	1
BRD-K95773607	REP.B027_JURKAT_24H:F22	EXP	DARIFENACIN	0.08 uM	24 h	JURKAT	0.174677	0.28	FALSE	0.273121	1
BRD-K95773607	REP.B027_JURKAT_24H:F23	EXP	DARIFENACIN	0.03 uM	24 h	JURKAT	-0.0458586	0.573	FALSE	0.561352	1
BRD-K95773607	REP.B027_JURKAT_24H:F24	EXP	DARIFENACIN	0.01 uM	24 h	JURKAT	-0.194364	0.753	FALSE	0.746819	1
BRD-K95880107	REP.A027_JURKAT_24H:H01	EXP	PH-797804	10 uM	24 h	JURKAT	-0.431779	0.939	FALSE	0.931161	1
BRD-K95880107	REP.A027_JURKAT_24H:H02	EXP	PH-797804	3.33 uM	24 h	JURKAT	0.741325	0.007	FALSE	0.00495761	1
BRD-K95880107	REP.A027_JURKAT_24H:H03	EXP	PH-797804	1.11 uM	24 h	JURKAT	-0.14884	0.685	FALSE	0.694252	1
BRD-K95880107	REP.A027_JURKAT_24H:H04	EXP	PH-797804	0.37 uM	24 h	JURKAT	0.17075	0.285	FALSE	0.27765	1
BRD-K95880107	REP.A027_JURKAT_24H:H05	EXP	PH-797804	0.125 uM	24 h	JURKAT	-0.385954	0.913	FALSE	0.907505	1
BRD-K95880107	REP.A027_JURKAT_24H:H06	EXP	PH-797804	0.04 uM	24 h	JURKAT	0.852562	0.001	FALSE	0.001456	1
BRD-K95880107	REP.B027_JURKAT_24H:H01	EXP	PH-797804	2.22 uM	24 h	JURKAT	-0.291563	0.827	FALSE	0.841184	1
BRD-K95880107	REP.B027_JURKAT_24H:H02	EXP	PH-797804	0.74 uM	24 h	JURKAT	0.174961	0.251	FALSE	0.272815	1
BRD-K95880107	REP.B027_JURKAT_24H:H03	EXP	PH-797804	0.25 uM	24 h	JURKAT	0.314426	0.151	FALSE	0.13897	1
BRD-K95880107	REP.B027_JURKAT_24H:H04	EXP	PH-797804	0.08 uM	24 h	JURKAT	-0.764421	0.996	FALSE	0.995996	1
BRD-K95880107	REP.B027_JURKAT_24H:H05	EXP	PH-797804	0.03 uM	24 h	JURKAT	0.227237	0.206	FALSE	0.216437	1
BRD-K95880107	REP.B027_JURKAT_24H:H06	EXP	PH-797804	0.01 uM	24 h	JURKAT	0.0115649	0.445	FALSE	0.482851	1
BRD-K95921201	REP.A028_JURKAT_24H:L01	EXP	RESERPINE	10 uM	24 h	JURKAT	0.198141	0.276	FALSE	0.246955	1
BRD-K95921201	REP.A028_JURKAT_24H:L02	EXP	RESERPINE	3.33 uM	24 h	JURKAT	-0.949193	0.998	FALSE	0.999545	1
BRD-K95921201	REP.A028_JURKAT_24H:L03	EXP	RESERPINE	1.11 uM	24 h	JURKAT	0.840964	0	FALSE	0.00166804	1
BRD-K95921201	REP.A028_JURKAT_24H:L04	EXP	RESERPINE	0.37 uM	24 h	JURKAT	-0.316097	0.863	FALSE	0.860836	1
BRD-K95921201	REP.A028_JURKAT_24H:L05	EXP	RESERPINE	0.125 uM	24 h	JURKAT	-0.293669	0.843	FALSE	0.842936	1
BRD-K95921201	REP.A028_JURKAT_24H:L06	EXP	RESERPINE	0.04 uM	24 h	JURKAT	0.514672	0.052	FALSE	0.0375246	1
BRD-K95921201	REP.B028_JURKAT_24H:L01	EXP	RESERPINE	2.22 uM	24 h	JURKAT	0.952268	0	FALSE	0.000422248	0.46954
BRD-K95921201	REP.B028_JURKAT_24H:L02	EXP	RESERPINE	0.74 uM	24 h	JURKAT	-0.0424994	0.563	FALSE	0.556785	1
BRD-K95921201	REP.B028_JURKAT_24H:L03	EXP	RESERPINE	0.25 uM	24 h	JURKAT	0.194431	0.233	FALSE	0.251008	1
BRD-K95921201	REP.B028_JURKAT_24H:L04	EXP	RESERPINE	0.08 uM	24 h	JURKAT	-0.377966	0.887	FALSE	0.902859	1
BRD-K95921201	REP.B028_JURKAT_24H:L05	EXP	RESERPINE	0.03 uM	24 h	JURKAT	0.216341	0.229	FALSE	0.227606	1
BRD-K95921201	REP.B028_JURKAT_24H:L06	EXP	RESERPINE	0.01 uM	24 h	JURKAT	-0.467009	0.947	FALSE	0.945959	1
BRD-K96029467	REP.B008_JURKAT_24H:I13	EXP	ALAGEBRIUM	2.22 uM	24 h	JURKAT	0.387258	0.104	FALSE	0.0906116	1
BRD-K96029467	REP.B008_JURKAT_24H:I14	EXP	ALAGEBRIUM	0.74 uM	24 h	JURKAT	-0.533089	0.963	FALSE	0.966902	1
BRD-K96029467	REP.B008_JURKAT_24H:I15	EXP	ALAGEBRIUM	0.25 uM	24 h	JURKAT	-1.09128	1	FALSE	0.999938	1
BRD-K96029467	REP.B008_JURKAT_24H:I16	EXP	ALAGEBRIUM	0.08 uM	24 h	JURKAT	-0.0677517	0.608	FALSE	0.590737	1
BRD-K96029467	REP.B008_JURKAT_24H:I17	EXP	ALAGEBRIUM	0.03 uM	24 h	JURKAT	0.266595	0.189	FALSE	0.178798	1
BRD-K96029467	REP.B008_JURKAT_24H:I18	EXP	ALAGEBRIUM	0.01 uM	24 h	JURKAT	0.377698	0.103	FALSE	0.0961219	1
BRD-K96042922	REP.A028_JURKAT_24H:K13	EXP	ETANIDAZOLE	10 uM	24 h	JURKAT	-0.839961	0.999	FALSE	0.998262	1
BRD-K96042922	REP.A028_JURKAT_24H:K14	EXP	ETANIDAZOLE	3.33 uM	24 h	JURKAT	0.637709	0.01	FALSE	0.0134859	1
BRD-K96042922	REP.A028_JURKAT_24H:K15	EXP	ETANIDAZOLE	1.11 uM	24 h	JURKAT	-1.24547	1	FALSE	0.999995	1
BRD-K96042922	REP.A028_JURKAT_24H:K16	EXP	ETANIDAZOLE	0.37 uM	24 h	JURKAT	0.78959	0.002	FALSE	0.00297133	1
BRD-K96042922	REP.A028_JURKAT_24H:K17	EXP	ETANIDAZOLE	0.125 uM	24 h	JURKAT	-0.495019	0.963	FALSE	0.955842	1
BRD-K96042922	REP.A028_JURKAT_24H:K18	EXP	ETANIDAZOLE	0.04 uM	24 h	JURKAT	0.452636	0.057	FALSE	0.0589023	1
BRD-K96042922	REP.B028_JURKAT_24H:K13	EXP	ETANIDAZOLE	2.22 uM	24 h	JURKAT	0.316548	0.13	FALSE	0.137339	1
BRD-K96042922	REP.B028_JURKAT_24H:K14	EXP	ETANIDAZOLE	0.74 uM	24 h	JURKAT	0.198041	0.245	FALSE	0.247055	1
BRD-K96042922	REP.B028_JURKAT_24H:K15	EXP	ETANIDAZOLE	0.25 uM	24 h	JURKAT	-0.662643	0.989	FALSE	0.989028	1
BRD-K96042922	REP.B028_JURKAT_24H:K16	EXP	ETANIDAZOLE	0.08 uM	24 h	JURKAT	0.212614	0.22	FALSE	0.231507	1
BRD-K96042922	REP.B028_JURKAT_24H:K17	EXP	ETANIDAZOLE	0.03 uM	24 h	JURKAT	0.223928	0.244	FALSE	0.219793	1
BRD-K96042922	REP.B028_JURKAT_24H:K18	EXP	ETANIDAZOLE	0.01 uM	24 h	JURKAT	-0.315127	0.862	FALSE	0.860093	1
BRD-K96123349	REP.A028_JURKAT_24H:K19	EXP	BREQUINAR	10 uM	24 h	JURKAT	0.53095	0.025	FALSE	0.0331	1
BRD-K96123349	REP.A028_JURKAT_24H:K20	EXP	BREQUINAR	3.33 uM	24 h	JURKAT	0.768131	0.003	FALSE	0.00374452	1
BRD-K96123349	REP.A028_JURKAT_24H:K21	EXP	BREQUINAR	1.11 uM	24 h	JURKAT	0.454842	0.047	FALSE	0.0580124	1
BRD-K96123349	REP.A028_JURKAT_24H:K22	EXP	BREQUINAR	0.37 uM	24 h	JURKAT	0.443779	0.054	FALSE	0.0626064	1
BRD-K96123349	REP.A028_JURKAT_24H:K23	EXP	BREQUINAR	0.125 uM	24 h	JURKAT	0.244067	0.198	FALSE	0.199845	1
BRD-K96123349	REP.A028_JURKAT_24H:K24	EXP	BREQUINAR	0.04 uM	24 h	JURKAT	-0.142991	0.696	FALSE	0.687207	1
BRD-K96123349	REP.B028_JURKAT_24H:K19	EXP	BREQUINAR	2.22 uM	24 h	JURKAT	0.822463	0.002	FALSE	0.00206136	1
BRD-K96123349	REP.B028_JURKAT_24H:K20	EXP	BREQUINAR	0.74 uM	24 h	JURKAT	0.346881	0.118	FALSE	0.115623	1
BRD-K96123349	REP.B028_JURKAT_24H:K21	EXP	BREQUINAR	0.25 uM	24 h	JURKAT	0.129119	0.34	FALSE	0.327568	1
BRD-K96123349	REP.B028_JURKAT_24H:K22	EXP	BREQUINAR	0.08 uM	24 h	JURKAT	-0.532154	0.963	FALSE	0.966659	1
BRD-K96123349	REP.B028_JURKAT_24H:K23	EXP	BREQUINAR	0.03 uM	24 h	JURKAT	0.0240824	0.469	FALSE	0.465768	1
BRD-K96123349	REP.B028_JURKAT_24H:K24	EXP	BREQUINAR	0.01 uM	24 h	JURKAT	0.816263	0.001	FALSE	0.002211	1
BRD-K96319534	REP.A027_JURKAT_24H:G07	EXP	PHENTERMINE	10 uM	24 h	JURKAT	-0.399825	0.917	FALSE	0.915223	1
BRD-K96319534	REP.A027_JURKAT_24H:G08	EXP	PHENTERMINE	3.33 uM	24 h	JURKAT	0.0242997	0.47	FALSE	0.465449	1
BRD-K96319534	REP.A027_JURKAT_24H:G09	EXP	PHENTERMINE	1.11 uM	24 h	JURKAT	0.858244	0.004	FALSE	0.00136184	1
BRD-K96319534	REP.A027_JURKAT_24H:G10	EXP	PHENTERMINE	0.37 uM	24 h	JURKAT	-0.000986027	0.509	FALSE	0.500135	1
BRD-K96319534	REP.A027_JURKAT_24H:G11	EXP	PHENTERMINE	0.125 uM	24 h	JURKAT	0.0769769	0.414	FALSE	0.394517	1
BRD-K96319534	REP.A027_JURKAT_24H:G12	EXP	PHENTERMINE	0.04 uM	24 h	JURKAT	0.0470117	0.434	FALSE	0.434618	1
BRD-K96319534	REP.B027_JURKAT_24H:G07	EXP	PHENTERMINE	2.22 uM	24 h	JURKAT	0.242462	0.213	FALSE	0.201394	1
BRD-K96319534	REP.B027_JURKAT_24H:G08	EXP	PHENTERMINE	0.74 uM	24 h	JURKAT	-0.744801	0.994	FALSE	0.995089	1
BRD-K96319534	REP.B027_JURKAT_24H:G09	EXP	PHENTERMINE	0.25 uM	24 h	JURKAT	-0.163279	0.715	FALSE	0.711473	1
BRD-K96319534	REP.B027_JURKAT_24H:G10	EXP	PHENTERMINE	0.08 uM	24 h	JURKAT	-0.0899457	0.62	FALSE	0.620064	1
BRD-K96319534	REP.B027_JURKAT_24H:G11	EXP	PHENTERMINE	0.03 uM	24 h	JURKAT	-0.620929	0.984	FALSE	0.984004	1
BRD-K96319534	REP.B027_JURKAT_24H:G12	EXP	PHENTERMINE	0.01 uM	24 h	JURKAT	0.383548	0.073	FALSE	0.0927263	1
BRD-K96342952	REP.A027_JURKAT_24H:H07	EXP	TOBRAMYCIN	10 uM	24 h	JURKAT	0.63196	0.014	FALSE	0.0142077	1
BRD-K96342952	REP.A027_JURKAT_24H:H08	EXP	TOBRAMYCIN	3.33 uM	24 h	JURKAT	-0.168694	0.704	FALSE	0.7178	1
BRD-K96342952	REP.A027_JURKAT_24H:H09	EXP	TOBRAMYCIN	1.11 uM	24 h	JURKAT	-0.407179	0.932	FALSE	0.91911	1
BRD-K96342952	REP.A027_JURKAT_24H:H10	EXP	TOBRAMYCIN	0.37 uM	24 h	JURKAT	-0.474864	0.942	FALSE	0.948882	1
BRD-K96342952	REP.A027_JURKAT_24H:H11	EXP	TOBRAMYCIN	0.125 uM	24 h	JURKAT	-0.136105	0.68	FALSE	0.678742	1
BRD-K96342952	REP.A027_JURKAT_24H:H12	EXP	TOBRAMYCIN	0.04 uM	24 h	JURKAT	-0.407981	0.915	FALSE	0.919542	1
BRD-K96342952	REP.B027_JURKAT_24H:H07	EXP	TOBRAMYCIN	2.22 uM	24 h	JURKAT	-0.676047	0.993	FALSE	0.99032	1
BRD-K96342952	REP.B027_JURKAT_24H:H08	EXP	TOBRAMYCIN	0.74 uM	24 h	JURKAT	0.139013	0.323	FALSE	0.315366	1
BRD-K96342952	REP.B027_JURKAT_24H:H09	EXP	TOBRAMYCIN	0.25 uM	24 h	JURKAT	-0.618623	0.973	FALSE	0.983678	1
BRD-K96342952	REP.B027_JURKAT_24H:H10	EXP	TOBRAMYCIN	0.08 uM	24 h	JURKAT	-0.486028	0.956	FALSE	0.952842	1
BRD-K96342952	REP.B027_JURKAT_24H:H11	EXP	TOBRAMYCIN	0.03 uM	24 h	JURKAT	0.643859	0.008	FALSE	0.0127604	1
BRD-K96342952	REP.B027_JURKAT_24H:H12	EXP	TOBRAMYCIN	0.01 uM	24 h	JURKAT	-0.776521	0.994	FALSE	0.996478	1
BRD-K96354014	CPC006_U937_6H:BRD-K96354014-001-09-6:10	EXP	NIFEDIPINE	10 uM	6 h	U937	1.19988	0	TRUE	9.99e-06	0.0111043
BRD-K96354014	CPC006_WSUDLCL2_6H:BRD-K96354014-001-09-6:10	EXP	NIFEDIPINE	10 uM	6 h	WSUDLCL2	-0.349956	0.888	FALSE	0.885118	1
BRD-K96550715	REP.A003_JURKAT_24H:K01	EXP	LINAGLIPTIN	10 uM	24 h	JURKAT	0.161642	0.303	FALSE	0.288231	1
BRD-K96550715	REP.A003_JURKAT_24H:K02	EXP	LINAGLIPTIN	3.33 uM	24 h	JURKAT	-0.235243	0.778	FALSE	0.789683	1
BRD-K96550715	REP.A003_JURKAT_24H:K03	EXP	LINAGLIPTIN	1.11 uM	24 h	JURKAT	-0.218631	0.777	FALSE	0.772776	1
BRD-K96550715	REP.A003_JURKAT_24H:K04	EXP	LINAGLIPTIN	0.37 uM	24 h	JURKAT	0.432047	0.062	FALSE	0.0677845	1
BRD-K96550715	REP.A003_JURKAT_24H:K05	EXP	LINAGLIPTIN	0.125 uM	24 h	JURKAT	0.520589	0.035	FALSE	0.0358645	1
BRD-K96550715	REP.A003_JURKAT_24H:K06	EXP	LINAGLIPTIN	0.04 uM	24 h	JURKAT	1.01778	0	FALSE	0.000173098	0.192485
BRD-K96671969	REP.A028_JURKAT_24H:M01	EXP	PRETOMANID	10 uM	24 h	JURKAT	0.348753	0.115	FALSE	0.114343	1
BRD-K96671969	REP.A028_JURKAT_24H:M02	EXP	PRETOMANID	3.33 uM	24 h	JURKAT	0.134868	0.345	FALSE	0.320463	1
BRD-K96671969	REP.A028_JURKAT_24H:M03	EXP	PRETOMANID	1.11 uM	24 h	JURKAT	0.055418	0.422	FALSE	0.423304	1
BRD-K96671969	REP.A028_JURKAT_24H:M04	EXP	PRETOMANID	0.37 uM	24 h	JURKAT	0.218965	0.221	FALSE	0.224868	1
BRD-K96671969	REP.A028_JURKAT_24H:M05	EXP	PRETOMANID	0.125 uM	24 h	JURKAT	-0.798715	0.999	FALSE	0.997232	1
BRD-K96671969	REP.A028_JURKAT_24H:M06	EXP	PRETOMANID	0.04 uM	24 h	JURKAT	0.060766	0.423	FALSE	0.416112	1
BRD-K96671969	REP.B028_JURKAT_24H:M01	EXP	PRETOMANID	2.22 uM	24 h	JURKAT	0.315662	0.141	FALSE	0.138024	1
BRD-K96671969	REP.B028_JURKAT_24H:M02	EXP	PRETOMANID	0.74 uM	24 h	JURKAT	-0.292265	0.841	FALSE	0.841797	1
BRD-K96671969	REP.B028_JURKAT_24H:M03	EXP	PRETOMANID	0.25 uM	24 h	JURKAT	-0.200464	0.74	FALSE	0.753507	1
BRD-K96671969	REP.B028_JURKAT_24H:M04	EXP	PRETOMANID	0.08 uM	24 h	JURKAT	0.304666	0.154	FALSE	0.146547	1
BRD-K96671969	REP.B028_JURKAT_24H:M05	EXP	PRETOMANID	0.03 uM	24 h	JURKAT	-1.20228	1	FALSE	0.99999	1
BRD-K96671969	REP.B028_JURKAT_24H:M06	EXP	PRETOMANID	0.01 uM	24 h	JURKAT	0.554481	0.024	FALSE	0.027465	1
BRD-K96720755	REP.A028_JURKAT_24H:N01	EXP	RELCOVAPTAN	10 uM	24 h	JURKAT	-0.605253	0.972	FALSE	0.981676	1
BRD-K96720755	REP.A028_JURKAT_24H:N02	EXP	RELCOVAPTAN	3.33 uM	24 h	JURKAT	0.00902465	0.502	FALSE	0.486362	1
BRD-K96720755	REP.A028_JURKAT_24H:N03	EXP	RELCOVAPTAN	1.11 uM	24 h	JURKAT	-0.984957	1	FALSE	0.999716	1
BRD-K96720755	REP.A028_JURKAT_24H:N04	EXP	RELCOVAPTAN	0.37 uM	24 h	JURKAT	0.798748	0.004	FALSE	0.00268796	1
BRD-K96720755	REP.A028_JURKAT_24H:N05	EXP	RELCOVAPTAN	0.125 uM	24 h	JURKAT	-0.345978	0.884	FALSE	0.882451	1
BRD-K96720755	REP.A028_JURKAT_24H:N06	EXP	RELCOVAPTAN	0.04 uM	24 h	JURKAT	0.0197874	0.472	FALSE	0.47161	1
BRD-K96720755	REP.B028_JURKAT_24H:N01	EXP	RELCOVAPTAN	2.22 uM	24 h	JURKAT	-0.10726	0.631	FALSE	0.642476	1
BRD-K96720755	REP.B028_JURKAT_24H:N02	EXP	RELCOVAPTAN	0.74 uM	24 h	JURKAT	0.413362	0.059	FALSE	0.0767173	1
BRD-K96720755	REP.B028_JURKAT_24H:N03	EXP	RELCOVAPTAN	0.25 uM	24 h	JURKAT	0.231833	0.2	FALSE	0.211808	1
BRD-K96720755	REP.B028_JURKAT_24H:N04	EXP	RELCOVAPTAN	0.08 uM	24 h	JURKAT	-0.0696235	0.58	FALSE	0.593243	1
BRD-K96720755	REP.B028_JURKAT_24H:N05	EXP	RELCOVAPTAN	0.03 uM	24 h	JURKAT	0.580252	0.022	FALSE	0.0222275	1
BRD-K96720755	REP.B028_JURKAT_24H:N06	EXP	RELCOVAPTAN	0.01 uM	24 h	JURKAT	0.0646098	0.433	FALSE	0.410958	1
BRD-K96740444	REP.A028_JURKAT_24H:M07	EXP	ITOPRIDE	10 uM	24 h	JURKAT	-0.690987	0.996	FALSE	0.991605	1
BRD-K96740444	REP.A028_JURKAT_24H:M08	EXP	ITOPRIDE	3.33 uM	24 h	JURKAT	-0.218731	0.771	FALSE	0.77288	1
BRD-K96740444	REP.A028_JURKAT_24H:M09	EXP	ITOPRIDE	1.11 uM	24 h	JURKAT	0.821845	0.004	FALSE	0.00207625	1
BRD-K96740444	REP.A028_JURKAT_24H:M10	EXP	ITOPRIDE	0.37 uM	24 h	JURKAT	0.235109	0.226	FALSE	0.20859	1
BRD-K96740444	REP.A028_JURKAT_24H:M11	EXP	ITOPRIDE	0.125 uM	24 h	JURKAT	0.528677	0.038	FALSE	0.0336911	1
BRD-K96740444	REP.A028_JURKAT_24H:M12	EXP	ITOPRIDE	0.04 uM	24 h	JURKAT	-0.320542	0.856	FALSE	0.864186	1
BRD-K96740444	REP.B028_JURKAT_24H:M07	EXP	ITOPRIDE	2.22 uM	24 h	JURKAT	-0.337773	0.869	FALSE	0.876754	1
BRD-K96740444	REP.B028_JURKAT_24H:M08	EXP	ITOPRIDE	0.74 uM	24 h	JURKAT	-0.0946251	0.628	FALSE	0.626177	1
BRD-K96740444	REP.B028_JURKAT_24H:M09	EXP	ITOPRIDE	0.25 uM	24 h	JURKAT	0.519586	0.039	FALSE	0.0361344	1
BRD-K96740444	REP.B028_JURKAT_24H:M10	EXP	ITOPRIDE	0.08 uM	24 h	JURKAT	-0.350257	0.876	FALSE	0.885342	1
BRD-K96740444	REP.B028_JURKAT_24H:M11	EXP	ITOPRIDE	0.03 uM	24 h	JURKAT	-0.364328	0.883	FALSE	0.894482	1
BRD-K96740444	REP.B028_JURKAT_24H:M12	EXP	ITOPRIDE	0.01 uM	24 h	JURKAT	-0.46624	0.936	FALSE	0.945665	1
BRD-K96862998	REP.A028_JURKAT_24H:M13	EXP	PIRFENIDONE	10 uM	24 h	JURKAT	0.95922	0.001	FALSE	0.000385108	0.42824
BRD-K96862998	REP.A028_JURKAT_24H:M14	EXP	PIRFENIDONE	3.33 uM	24 h	JURKAT	-0.55535	0.962	FALSE	0.972246	1
BRD-K96862998	REP.A028_JURKAT_24H:M15	EXP	PIRFENIDONE	1.11 uM	24 h	JURKAT	0.397586	0.086	FALSE	0.0848903	1
BRD-K96862998	REP.A028_JURKAT_24H:M16	EXP	PIRFENIDONE	0.37 uM	24 h	JURKAT	-0.448726	0.936	FALSE	0.938622	1
BRD-K96862998	REP.A028_JURKAT_24H:M17	EXP	PIRFENIDONE	0.125 uM	24 h	JURKAT	-0.127916	0.675	FALSE	0.668602	1
BRD-K96862998	REP.A028_JURKAT_24H:M18	EXP	PIRFENIDONE	0.04 uM	24 h	JURKAT	0.0140049	0.455	FALSE	0.47951	1
BRD-K96862998	REP.B028_JURKAT_24H:M13	EXP	PIRFENIDONE	2.22 uM	24 h	JURKAT	-0.215121	0.8	FALSE	0.769119	1
BRD-K96862998	REP.B028_JURKAT_24H:M14	EXP	PIRFENIDONE	0.74 uM	24 h	JURKAT	0.46975	0.041	FALSE	0.05223	1
BRD-K96862998	REP.B028_JURKAT_24H:M15	EXP	PIRFENIDONE	0.25 uM	24 h	JURKAT	0.283374	0.161	FALSE	0.164102	1
BRD-K96862998	REP.B028_JURKAT_24H:M16	EXP	PIRFENIDONE	0.08 uM	24 h	JURKAT	-0.160956	0.705	FALSE	0.70872	1
BRD-K96862998	REP.B028_JURKAT_24H:M17	EXP	PIRFENIDONE	0.03 uM	24 h	JURKAT	-0.586051	0.981	FALSE	0.978427	1
BRD-K96862998	REP.B028_JURKAT_24H:M18	EXP	PIRFENIDONE	0.01 uM	24 h	JURKAT	-0.0377698	0.575	FALSE	0.550347	1
BRD-K97010173	REP.A028_JURKAT_24H:M19	EXP	DEFERASIROX	10 uM	24 h	JURKAT	-0.405875	0.923	FALSE	0.918448	1
BRD-K97010173	REP.A028_JURKAT_24H:M20	EXP	DEFERASIROX	3.33 uM	24 h	JURKAT	-0.236011	0.774	FALSE	0.790448	1
BRD-K97010173	REP.A028_JURKAT_24H:M21	EXP	DEFERASIROX	1.11 uM	24 h	JURKAT	0.0191523	0.48	FALSE	0.472515	1
BRD-K97010173	REP.A028_JURKAT_24H:M22	EXP	DEFERASIROX	0.37 uM	24 h	JURKAT	-0.299685	0.847	FALSE	0.847872	1
BRD-K97010173	REP.A028_JURKAT_24H:M23	EXP	DEFERASIROX	0.125 uM	24 h	JURKAT	-1.22287	1	FALSE	0.999993	1
BRD-K97010173	REP.A028_JURKAT_24H:M24	EXP	DEFERASIROX	0.04 uM	24 h	JURKAT	-1.19065	1	FALSE	0.999988	1
BRD-K97010173	REP.B028_JURKAT_24H:M19	EXP	DEFERASIROX	2.22 uM	24 h	JURKAT	-0.362758	0.887	FALSE	0.893506	1
BRD-K97010173	REP.B028_JURKAT_24H:M20	EXP	DEFERASIROX	0.74 uM	24 h	JURKAT	0.950012	0	FALSE	0.00043469	0.483376
BRD-K97010173	REP.B028_JURKAT_24H:M21	EXP	DEFERASIROX	0.25 uM	24 h	JURKAT	-0.582458	0.976	FALSE	0.977766	1
BRD-K97010173	REP.B028_JURKAT_24H:M22	EXP	DEFERASIROX	0.08 uM	24 h	JURKAT	0.583043	0.026	FALSE	0.0217122	1
BRD-K97010173	REP.B028_JURKAT_24H:M23	EXP	DEFERASIROX	0.03 uM	24 h	JURKAT	0.437061	0.068	FALSE	0.0655494	1
BRD-K97010173	REP.B028_JURKAT_24H:M24	EXP	DEFERASIROX	0.01 uM	24 h	JURKAT	0.894376	0.001	FALSE	0.000881158	0.979848
BRD-K97045029	REP.A028_JURKAT_24H:N19	EXP	PRANLUKAST	10 uM	24 h	JURKAT	-1.09402	1	FALSE	0.999941	1
BRD-K97045029	REP.A028_JURKAT_24H:N20	EXP	PRANLUKAST	3.33 uM	24 h	JURKAT	-0.945717	1	FALSE	0.999524	1
BRD-K97045029	REP.A028_JURKAT_24H:N21	EXP	PRANLUKAST	1.11 uM	24 h	JURKAT	-0.145832	0.709	FALSE	0.690658	1
BRD-K97045029	REP.A028_JURKAT_24H:N22	EXP	PRANLUKAST	0.37 uM	24 h	JURKAT	0.638009	0.019	FALSE	0.013449	1
BRD-K97045029	REP.A028_JURKAT_24H:N23	EXP	PRANLUKAST	0.125 uM	24 h	JURKAT	-0.0194866	0.536	FALSE	0.525463	1
BRD-K97045029	REP.A028_JURKAT_24H:N24	EXP	PRANLUKAST	0.04 uM	24 h	JURKAT	-0.814057	0.998	FALSE	0.997665	1
BRD-K97045029	REP.B028_JURKAT_24H:N19	EXP	PRANLUKAST	2.22 uM	24 h	JURKAT	0.00163781	0.513	FALSE	0.496458	1
BRD-K97045029	REP.B028_JURKAT_24H:N20	EXP	PRANLUKAST	0.74 uM	24 h	JURKAT	-0.39172	0.887	FALSE	0.910786	1
BRD-K97045029	REP.B028_JURKAT_24H:N21	EXP	PRANLUKAST	0.25 uM	24 h	JURKAT	0.420348	0.073	FALSE	0.0732698	1
BRD-K97045029	REP.B028_JURKAT_24H:N22	EXP	PRANLUKAST	0.08 uM	24 h	JURKAT	-0.0455578	0.562	FALSE	0.56094	1
BRD-K97045029	REP.B028_JURKAT_24H:N23	EXP	PRANLUKAST	0.03 uM	24 h	JURKAT	0.528845	0.039	FALSE	0.0336472	1
BRD-K97045029	REP.B028_JURKAT_24H:N24	EXP	PRANLUKAST	0.01 uM	24 h	JURKAT	1.10684	0	FALSE	4.59e-05	0.0510425
BRD-K97101532	REP.A027_JURKAT_24H:H19	EXP	TEZACAFTOR	10 uM	24 h	JURKAT	-0.372518	0.899	FALSE	0.899559	1
BRD-K97101532	REP.A027_JURKAT_24H:H20	EXP	TEZACAFTOR	3.33 uM	24 h	JURKAT	-0.395848	0.914	FALSE	0.913064	1
BRD-K97101532	REP.A027_JURKAT_24H:H21	EXP	TEZACAFTOR	1.11 uM	24 h	JURKAT	-0.70907	0.993	FALSE	0.992964	1
BRD-K97101532	REP.A027_JURKAT_24H:H22	EXP	TEZACAFTOR	0.37 uM	24 h	JURKAT	-1.00601	1	FALSE	0.999788	1
BRD-K97101532	REP.A027_JURKAT_24H:H23	EXP	TEZACAFTOR	0.125 uM	24 h	JURKAT	0.68945	0.015	FALSE	0.00831833	1
BRD-K97101532	REP.A027_JURKAT_24H:H24	EXP	TEZACAFTOR	0.04 uM	24 h	JURKAT	-0.899691	0.999	FALSE	0.999147	1
BRD-K97101532	REP.B027_JURKAT_24H:H19	EXP	TEZACAFTOR	2.22 uM	24 h	JURKAT	0.492345	0.042	FALSE	0.0443464	1
BRD-K97101532	REP.B027_JURKAT_24H:H20	EXP	TEZACAFTOR	0.74 uM	24 h	JURKAT	-0.264723	0.813	FALSE	0.817742	1
BRD-K97101532	REP.B027_JURKAT_24H:H21	EXP	TEZACAFTOR	0.25 uM	24 h	JURKAT	-0.395113	0.925	FALSE	0.912678	1
BRD-K97101532	REP.B027_JURKAT_24H:H22	EXP	TEZACAFTOR	0.08 uM	24 h	JURKAT	-0.870879	0.998	FALSE	0.998789	1
BRD-K97101532	REP.B027_JURKAT_24H:H23	EXP	TEZACAFTOR	0.03 uM	24 h	JURKAT	0.804197	0.003	FALSE	0.0025311	1
BRD-K97101532	REP.B027_JURKAT_24H:H24	EXP	TEZACAFTOR	0.01 uM	24 h	JURKAT	-0.504846	0.964	FALSE	0.958934	1
BRD-K97158071	REP.A027_JURKAT_24H:J01	EXP	DROPERIDOL	10 uM	24 h	JURKAT	0.499397	0.046	FALSE	0.0420913	1
BRD-K97158071	REP.A027_JURKAT_24H:J02	EXP	DROPERIDOL	3.33 uM	24 h	JURKAT	0.160839	0.296	FALSE	0.289209	1
BRD-K97158071	REP.A027_JURKAT_24H:J03	EXP	DROPERIDOL	1.11 uM	24 h	JURKAT	0.550236	0.025	FALSE	0.0284105	1
BRD-K97158071	REP.A027_JURKAT_24H:J04	EXP	DROPERIDOL	0.37 uM	24 h	JURKAT	0.762115	0.006	FALSE	0.00399154	1
BRD-K97158071	REP.A027_JURKAT_24H:J05	EXP	DROPERIDOL	0.125 uM	24 h	JURKAT	-0.402433	0.926	FALSE	0.916633	1
BRD-K97158071	REP.A027_JURKAT_24H:J06	EXP	DROPERIDOL	0.04 uM	24 h	JURKAT	0.022712	0.477	FALSE	0.467638	1
BRD-K97158071	REP.B027_JURKAT_24H:J01	EXP	DROPERIDOL	2.22 uM	24 h	JURKAT	-0.034795	0.541	FALSE	0.546342	1
BRD-K97158071	REP.B027_JURKAT_24H:J02	EXP	DROPERIDOL	0.74 uM	24 h	JURKAT	-0.330536	0.898	FALSE	0.871593	1
BRD-K97158071	REP.B027_JURKAT_24H:J03	EXP	DROPERIDOL	0.25 uM	24 h	JURKAT	0.358112	0.099	FALSE	0.108222	1
BRD-K97158071	REP.B027_JURKAT_24H:J04	EXP	DROPERIDOL	0.08 uM	24 h	JURKAT	0.656126	0.01	FALSE	0.0113997	1
BRD-K97158071	REP.B027_JURKAT_24H:J05	EXP	DROPERIDOL	0.03 uM	24 h	JURKAT	0.230964	0.217	FALSE	0.212675	1
BRD-K97158071	REP.B027_JURKAT_24H:J06	EXP	DROPERIDOL	0.01 uM	24 h	JURKAT	0.11722	0.309	FALSE	0.342473	1
BRD-K97181089	REP.A027_JURKAT_24H:I07	EXP	AMILORIDE	10 uM	24 h	JURKAT	0.149709	0.322	FALSE	0.302433	1
BRD-K97181089	REP.A027_JURKAT_24H:I08	EXP	AMILORIDE	3.33 uM	24 h	JURKAT	-0.0284778	0.534	FALSE	0.537725	1
BRD-K97181089	REP.A027_JURKAT_24H:I09	EXP	AMILORIDE	1.11 uM	24 h	JURKAT	-0.721237	0.996	FALSE	0.993766	1
BRD-K97181089	REP.A027_JURKAT_24H:I10	EXP	AMILORIDE	0.37 uM	24 h	JURKAT	-0.998477	1	FALSE	0.999764	1
BRD-K97181089	REP.A027_JURKAT_24H:I11	EXP	AMILORIDE	0.125 uM	24 h	JURKAT	-0.382512	0.899	FALSE	0.905514	1
BRD-K97181089	REP.A027_JURKAT_24H:I12	EXP	AMILORIDE	0.04 uM	24 h	JURKAT	0.0637742	0.413	FALSE	0.412081	1
BRD-K97181089	REP.B027_JURKAT_24H:I07	EXP	AMILORIDE	2.22 uM	24 h	JURKAT	-0.356708	0.888	FALSE	0.889587	1
BRD-K97181089	REP.B027_JURKAT_24H:I08	EXP	AMILORIDE	0.74 uM	24 h	JURKAT	-0.198308	0.744	FALSE	0.751176	1
BRD-K97181089	REP.B027_JURKAT_24H:I09	EXP	AMILORIDE	0.25 uM	24 h	JURKAT	-0.335951	0.878	FALSE	0.875454	1
BRD-K97181089	REP.B027_JURKAT_24H:I10	EXP	AMILORIDE	0.08 uM	24 h	JURKAT	1.21936	0	TRUE	7.12e-06	0.00791908
BRD-K97181089	REP.B027_JURKAT_24H:I11	EXP	AMILORIDE	0.03 uM	24 h	JURKAT	-0.347315	0.885	FALSE	0.88336	1
BRD-K97181089	REP.B027_JURKAT_24H:I12	EXP	AMILORIDE	0.01 uM	24 h	JURKAT	0.686475	0.009	FALSE	0.00855895	1
BRD-K97309399	REP.A027_JURKAT_24H:K19	EXP	THIOTHIXENE	10 uM	24 h	JURKAT	-0.960557	0.999	FALSE	0.999608	1
BRD-K97309399	REP.A027_JURKAT_24H:K20	EXP	THIOTHIXENE	3.33 uM	24 h	JURKAT	-0.113978	0.661	FALSE	0.65106	1
BRD-K97309399	REP.A027_JURKAT_24H:K21	EXP	THIOTHIXENE	1.11 uM	24 h	JURKAT	0.247008	0.192	FALSE	0.197019	1
BRD-K97309399	REP.A027_JURKAT_24H:K22	EXP	THIOTHIXENE	0.37 uM	24 h	JURKAT	-0.0672169	0.582	FALSE	0.590028	1
BRD-K97309399	REP.A027_JURKAT_24H:K23	EXP	THIOTHIXENE	0.125 uM	24 h	JURKAT	0.342719	0.112	FALSE	0.118439	1
BRD-K97309399	REP.A027_JURKAT_24H:K24	EXP	THIOTHIXENE	0.04 uM	24 h	JURKAT	0.767329	0.002	FALSE	0.0037754	1
BRD-K97309399	REP.B027_JURKAT_24H:K19	EXP	THIOTHIXENE	2.22 uM	24 h	JURKAT	0.253693	0.205	FALSE	0.19069	1
BRD-K97309399	REP.B027_JURKAT_24H:K20	EXP	THIOTHIXENE	0.74 uM	24 h	JURKAT	-0.0624038	0.582	FALSE	0.583607	1
BRD-K97309399	REP.B027_JURKAT_24H:K21	EXP	THIOTHIXENE	0.25 uM	24 h	JURKAT	-0.310999	0.841	FALSE	0.856892	1
BRD-K97309399	REP.B027_JURKAT_24H:K22	EXP	THIOTHIXENE	0.08 uM	24 h	JURKAT	0.0543485	0.431	FALSE	0.424731	1
BRD-K97309399	REP.B027_JURKAT_24H:K23	EXP	THIOTHIXENE	0.03 uM	24 h	JURKAT	0.13908	0.293	FALSE	0.315258	1
BRD-K97309399	REP.B027_JURKAT_24H:K24	EXP	THIOTHIXENE	0.01 uM	24 h	JURKAT	0.299384	0.157	FALSE	0.150798	1
BRD-K97399794	POL001_JURKAT_24H:F19	EXP	QUERCETIN	10 uM	24 h	JURKAT	-0.144662	0.695	FALSE	0.689202	1
BRD-K97399794	POL001_JURKAT_24H:F20	EXP	QUERCETIN	3.33 uM	24 h	JURKAT	-1.21535	1	FALSE	0.999992	1
BRD-K97399794	POL001_JURKAT_24H:F21	EXP	QUERCETIN	1.11 uM	24 h	JURKAT	-0.384484	0.907	FALSE	0.906672	1
BRD-K97399794	POL001_JURKAT_24H:F22	EXP	QUERCETIN	0.37 uM	24 h	JURKAT	-0.589911	0.978	FALSE	0.979119	1
BRD-K97399794	POL001_JURKAT_24H:F23	EXP	QUERCETIN	0.125 uM	24 h	JURKAT	0.276087	0.193	FALSE	0.170367	1
BRD-K97399794	POL001_JURKAT_24H:F24	EXP	QUERCETIN	0.04 uM	24 h	JURKAT	0.102246	0.34	FALSE	0.361524	1
BRD-K97399794	REP.A028_JURKAT_24H:P01	EXP	QUERCETIN	10 uM	24 h	JURKAT	-0.365532	0.891	FALSE	0.89525	1
BRD-K97399794	REP.A028_JURKAT_24H:P02	EXP	QUERCETIN	3.33 uM	24 h	JURKAT	0.218296	0.208	FALSE	0.225561	1
BRD-K97399794	REP.A028_JURKAT_24H:P03	EXP	QUERCETIN	1.11 uM	24 h	JURKAT	0.186142	0.26	FALSE	0.260165	1
BRD-K97399794	REP.A028_JURKAT_24H:P04	EXP	QUERCETIN	0.37 uM	24 h	JURKAT	1.07998	0	FALSE	6.96e-05	0.0773504
BRD-K97399794	REP.A028_JURKAT_24H:P05	EXP	QUERCETIN	0.125 uM	24 h	JURKAT	-1.43382	1	FALSE	1	1
BRD-K97399794	REP.A028_JURKAT_24H:P06	EXP	QUERCETIN	0.04 uM	24 h	JURKAT	0.595059	0.021	FALSE	0.0196113	1
BRD-K97399794	REP.B028_JURKAT_24H:P01	EXP	QUERCETIN	2.22 uM	24 h	JURKAT	0.0925361	0.367	FALSE	0.374111	1
BRD-K97399794	REP.B028_JURKAT_24H:P02	EXP	QUERCETIN	0.74 uM	24 h	JURKAT	0.054549	0.453	FALSE	0.424465	1
BRD-K97399794	REP.B028_JURKAT_24H:P03	EXP	QUERCETIN	0.25 uM	24 h	JURKAT	0.340998	0.117	FALSE	0.119635	1
BRD-K97399794	REP.B028_JURKAT_24H:P04	EXP	QUERCETIN	0.08 uM	24 h	JURKAT	0.310715	0.154	FALSE	0.141831	1
BRD-K97399794	REP.B028_JURKAT_24H:P05	EXP	QUERCETIN	0.03 uM	24 h	JURKAT	-0.135971	0.692	FALSE	0.678583	1
BRD-K97399794	REP.B028_JURKAT_24H:P06	EXP	QUERCETIN	0.01 uM	24 h	JURKAT	0.0655457	0.434	FALSE	0.409715	1
BRD-K97428065	REP.A028_JURKAT_24H:O07	EXP	NETUPITANT	10 uM	24 h	JURKAT	-0.120195	0.664	FALSE	0.658924	1
BRD-K97428065	REP.A028_JURKAT_24H:O08	EXP	NETUPITANT	3.33 uM	24 h	JURKAT	0.0796843	0.395	FALSE	0.390954	1
BRD-K97428065	REP.A028_JURKAT_24H:O09	EXP	NETUPITANT	1.11 uM	24 h	JURKAT	-1.16171	1	FALSE	0.99998	1
BRD-K97428065	REP.A028_JURKAT_24H:O10	EXP	NETUPITANT	0.37 uM	24 h	JURKAT	0.640249	0.012	FALSE	0.0131846	1
BRD-K97428065	REP.A028_JURKAT_24H:O11	EXP	NETUPITANT	0.125 uM	24 h	JURKAT	-0.742829	0.995	FALSE	0.99499	1
BRD-K97428065	REP.A028_JURKAT_24H:O12	EXP	NETUPITANT	0.04 uM	24 h	JURKAT	0.343004	0.11	FALSE	0.118257	1
BRD-K97428065	REP.B028_JURKAT_24H:O07	EXP	NETUPITANT	2.22 uM	24 h	JURKAT	0.172638	0.27	FALSE	0.275495	1
BRD-K97428065	REP.B028_JURKAT_24H:O08	EXP	NETUPITANT	0.74 uM	24 h	JURKAT	0.516728	0.037	FALSE	0.0369366	1
BRD-K97428065	REP.B028_JURKAT_24H:O09	EXP	NETUPITANT	0.25 uM	24 h	JURKAT	-0.729409	0.993	FALSE	0.994257	1
BRD-K97428065	REP.B028_JURKAT_24H:O10	EXP	NETUPITANT	0.08 uM	24 h	JURKAT	-0.496189	0.955	FALSE	0.956211	1
BRD-K97428065	REP.B028_JURKAT_24H:O11	EXP	NETUPITANT	0.03 uM	24 h	JURKAT	0.587187	0.015	FALSE	0.020968	1
BRD-K97428065	REP.B028_JURKAT_24H:O12	EXP	NETUPITANT	0.01 uM	24 h	JURKAT	0.769268	0.003	FALSE	0.00369934	1
BRD-K97440753	REP.A028_JURKAT_24H:O13	EXP	DIHYDROERGOCRISTINE	10 uM	24 h	JURKAT	0.270806	0.162	FALSE	0.175054	1
BRD-K97440753	REP.A028_JURKAT_24H:O14	EXP	DIHYDROERGOCRISTINE	3.33 uM	24 h	JURKAT	-0.725582	0.996	FALSE	0.99403	1
BRD-K97440753	REP.A028_JURKAT_24H:O15	EXP	DIHYDROERGOCRISTINE	1.11 uM	24 h	JURKAT	0.58209	0.018	FALSE	0.0218886	1
BRD-K97440753	REP.A028_JURKAT_24H:O16	EXP	DIHYDROERGOCRISTINE	0.37 uM	24 h	JURKAT	-0.288455	0.844	FALSE	0.838601	1
BRD-K97440753	REP.A028_JURKAT_24H:O17	EXP	DIHYDROERGOCRISTINE	0.125 uM	24 h	JURKAT	-0.476034	0.958	FALSE	0.94932	1
BRD-K97440753	REP.A028_JURKAT_24H:O18	EXP	DIHYDROERGOCRISTINE	0.04 uM	24 h	JURKAT	0.159369	0.311	FALSE	0.290903	1
BRD-K97440753	REP.B028_JURKAT_24H:O13	EXP	DIHYDROERGOCRISTINE	2.22 uM	24 h	JURKAT	0.841398	0.003	FALSE	0.0016592	1
BRD-K97440753	REP.B028_JURKAT_24H:O14	EXP	DIHYDROERGOCRISTINE	0.74 uM	24 h	JURKAT	1.0253	0	FALSE	0.000155408	0.172813
BRD-K97440753	REP.B028_JURKAT_24H:O15	EXP	DIHYDROERGOCRISTINE	0.25 uM	24 h	JURKAT	-0.464001	0.935	FALSE	0.944789	1
BRD-K97440753	REP.B028_JURKAT_24H:O16	EXP	DIHYDROERGOCRISTINE	0.08 uM	24 h	JURKAT	0.492345	0.05	FALSE	0.0443464	1
BRD-K97440753	REP.B028_JURKAT_24H:O17	EXP	DIHYDROERGOCRISTINE	0.03 uM	24 h	JURKAT	0.256835	0.185	FALSE	0.187757	1
BRD-K97440753	REP.B028_JURKAT_24H:O18	EXP	DIHYDROERGOCRISTINE	0.01 uM	24 h	JURKAT	-0.293301	0.839	FALSE	0.842631	1
BRD-K97472745	REP.A028_JURKAT_24H:P13	EXP	GESTRINONE	10 uM	24 h	JURKAT	-0.672002	0.99	FALSE	0.989946	1
BRD-K97472745	REP.A028_JURKAT_24H:P14	EXP	GESTRINONE	3.33 uM	24 h	JURKAT	-0.324754	0.873	FALSE	0.867354	1
BRD-K97472745	REP.A028_JURKAT_24H:P15	EXP	GESTRINONE	1.11 uM	24 h	JURKAT	-0.299251	0.837	FALSE	0.847544	1
BRD-K97472745	REP.A028_JURKAT_24H:P16	EXP	GESTRINONE	0.37 uM	24 h	JURKAT	-1.09245	0.999	FALSE	0.999939	1
BRD-K97472745	REP.A028_JURKAT_24H:P17	EXP	GESTRINONE	0.125 uM	24 h	JURKAT	-0.223277	0.791	FALSE	0.777596	1
BRD-K97472745	REP.A028_JURKAT_24H:P18	EXP	GESTRINONE	0.04 uM	24 h	JURKAT	-0.0864027	0.631	FALSE	0.615454	1
BRD-K97472745	REP.B028_JURKAT_24H:P13	EXP	GESTRINONE	2.22 uM	24 h	JURKAT	0.490974	0.059	FALSE	0.044808	1
BRD-K97472745	REP.B028_JURKAT_24H:P14	EXP	GESTRINONE	0.74 uM	24 h	JURKAT	0.909852	0	FALSE	0.000726885	0.808296
BRD-K97472745	REP.B028_JURKAT_24H:P15	EXP	GESTRINONE	0.25 uM	24 h	JURKAT	-0.0494517	0.575	FALSE	0.566192	1
BRD-K97472745	REP.B028_JURKAT_24H:P16	EXP	GESTRINONE	0.08 uM	24 h	JURKAT	0.191323	0.25	FALSE	0.254443	1
BRD-K97472745	REP.B028_JURKAT_24H:P17	EXP	GESTRINONE	0.03 uM	24 h	JURKAT	-0.719064	0.993	FALSE	0.993629	1
BRD-K97472745	REP.B028_JURKAT_24H:P18	EXP	GESTRINONE	0.01 uM	24 h	JURKAT	-0.22321	0.798	FALSE	0.777499	1
BRD-K97530723	REP.A027_JURKAT_24H:J07	EXP	MELATONIN	10 uM	24 h	JURKAT	-0.0803862	0.601	FALSE	0.607504	1
BRD-K97530723	REP.A027_JURKAT_24H:J08	EXP	MELATONIN	3.33 uM	24 h	JURKAT	-0.00309178	0.487	FALSE	0.503017	1
BRD-K97530723	REP.A027_JURKAT_24H:J09	EXP	MELATONIN	1.11 uM	24 h	JURKAT	0.113142	0.349	FALSE	0.347638	1
BRD-K97530723	REP.A027_JURKAT_24H:J10	EXP	MELATONIN	0.37 uM	24 h	JURKAT	-0.638377	0.983	FALSE	0.986307	1
BRD-K97530723	REP.A027_JURKAT_24H:J11	EXP	MELATONIN	0.125 uM	24 h	JURKAT	-0.276121	0.826	FALSE	0.827972	1
BRD-K97530723	REP.A027_JURKAT_24H:J12	EXP	MELATONIN	0.04 uM	24 h	JURKAT	0.630088	0.014	FALSE	0.014447	1
BRD-K97530723	REP.B027_JURKAT_24H:J07	EXP	MELATONIN	2.22 uM	24 h	JURKAT	-0.186643	0.73	FALSE	0.738247	1
BRD-K97530723	REP.B027_JURKAT_24H:J08	EXP	MELATONIN	0.74 uM	24 h	JURKAT	-0.0761413	0.604	FALSE	0.601922	1
BRD-K97530723	REP.B027_JURKAT_24H:J09	EXP	MELATONIN	0.25 uM	24 h	JURKAT	0.032589	0.443	FALSE	0.454164	1
BRD-K97530723	REP.B027_JURKAT_24H:J10	EXP	MELATONIN	0.08 uM	24 h	JURKAT	0.101577	0.371	FALSE	0.362385	1
BRD-K97530723	REP.B027_JURKAT_24H:J11	EXP	MELATONIN	0.03 uM	24 h	JURKAT	0.544003	0.034	FALSE	0.0298631	1
BRD-K97530723	REP.B027_JURKAT_24H:J12	EXP	MELATONIN	0.01 uM	24 h	JURKAT	-0.385954	0.914	FALSE	0.907505	1
BRD-K97564742	REP.A027_JURKAT_24H:I13	EXP	MEPYRAMINE	10 uM	24 h	JURKAT	0.168293	0.268	FALSE	0.280474	1
BRD-K97564742	REP.A027_JURKAT_24H:I14	EXP	MEPYRAMINE	3.33 uM	24 h	JURKAT	1.0382	0	FALSE	0.000129149	0.143613
BRD-K97564742	REP.A027_JURKAT_24H:I15	EXP	MEPYRAMINE	1.11 uM	24 h	JURKAT	0.304064	0.151	FALSE	0.147049	1
BRD-K97564742	REP.A027_JURKAT_24H:I16	EXP	MEPYRAMINE	0.37 uM	24 h	JURKAT	0.370111	0.088	FALSE	0.100697	1
BRD-K97564742	REP.A027_JURKAT_24H:I17	EXP	MEPYRAMINE	0.125 uM	24 h	JURKAT	0.0400093	0.447	FALSE	0.444093	1
BRD-K97564742	REP.A027_JURKAT_24H:I18	EXP	MEPYRAMINE	0.04 uM	24 h	JURKAT	-0.924392	0.999	FALSE	0.999374	1
BRD-K97564742	REP.B027_JURKAT_24H:I13	EXP	MEPYRAMINE	2.22 uM	24 h	JURKAT	0.681746	0.008	FALSE	0.00895823	1
BRD-K97564742	REP.B027_JURKAT_24H:I14	EXP	MEPYRAMINE	0.74 uM	24 h	JURKAT	0.22468	0.227	FALSE	0.21901	1
BRD-K97564742	REP.B027_JURKAT_24H:I15	EXP	MEPYRAMINE	0.25 uM	24 h	JURKAT	-0.454374	0.942	FALSE	0.940958	1
BRD-K97564742	REP.B027_JURKAT_24H:I16	EXP	MEPYRAMINE	0.08 uM	24 h	JURKAT	-0.453806	0.944	FALSE	0.940722	1
BRD-K97564742	REP.B027_JURKAT_24H:I17	EXP	MEPYRAMINE	0.03 uM	24 h	JURKAT	-0.138261	0.685	FALSE	0.681409	1
BRD-K97564742	REP.B027_JURKAT_24H:I18	EXP	MEPYRAMINE	0.01 uM	24 h	JURKAT	0.166989	0.281	FALSE	0.281985	1
BRD-K97729603	REP.A025_JURKAT_24H:B07	EXP	PIMECROLIMUS	10 uM	24 h	JURKAT	-1.06571	1	FALSE	0.99991	1
BRD-K97729603	REP.A025_JURKAT_24H:B08	EXP	PIMECROLIMUS	3.33 uM	24 h	JURKAT	0.491643	0.044	FALSE	0.0445763	1
BRD-K97729603	REP.A025_JURKAT_24H:B09	EXP	PIMECROLIMUS	1.11 uM	24 h	JURKAT	0.600273	0.017	FALSE	0.0187608	1
BRD-K97729603	REP.A025_JURKAT_24H:B10	EXP	PIMECROLIMUS	0.37 uM	24 h	JURKAT	-0.551941	0.972	FALSE	0.971477	1
BRD-K97729603	REP.A025_JURKAT_24H:B11	EXP	PIMECROLIMUS	0.125 uM	24 h	JURKAT	0.54686	0.024	FALSE	0.0291952	1
BRD-K97729603	REP.A025_JURKAT_24H:B12	EXP	PIMECROLIMUS	0.04 uM	24 h	JURKAT	-0.27826	0.841	FALSE	0.829817	1
BRD-K97729603	REP.B025_JURKAT_24H:B07	EXP	PIMECROLIMUS	2.22 uM	24 h	JURKAT	-0.0619024	0.568	FALSE	0.582954	1
BRD-K97729603	REP.B025_JURKAT_24H:B08	EXP	PIMECROLIMUS	0.74 uM	24 h	JURKAT	0.00666821	0.459	FALSE	0.489569	1
BRD-K97729603	REP.B025_JURKAT_24H:B09	EXP	PIMECROLIMUS	0.25 uM	24 h	JURKAT	0.890365	0	FALSE	0.000925956	1
BRD-K97729603	REP.B025_JURKAT_24H:B10	EXP	PIMECROLIMUS	0.08 uM	24 h	JURKAT	-0.0323216	0.558	FALSE	0.542936	1
BRD-K97729603	REP.B025_JURKAT_24H:B11	EXP	PIMECROLIMUS	0.03 uM	24 h	JURKAT	-0.174176	0.723	FALSE	0.724098	1
BRD-K97729603	REP.B025_JURKAT_24H:B12	EXP	PIMECROLIMUS	0.01 uM	24 h	JURKAT	0.835766	0.001	FALSE	0.00177103	1
BRD-K97746869	REP.A025_JURKAT_24H:A13	EXP	CHLORPROPAMIDE	10 uM	24 h	JURKAT	0.638477	0.014	FALSE	0.0133925	1
BRD-K97746869	REP.A025_JURKAT_24H:A14	EXP	CHLORPROPAMIDE	3.33 uM	24 h	JURKAT	0.188649	0.257	FALSE	0.257405	1
BRD-K97746869	REP.A025_JURKAT_24H:A15	EXP	CHLORPROPAMIDE	1.11 uM	24 h	JURKAT	-0.131793	0.673	FALSE	0.673418	1
BRD-K97746869	REP.A025_JURKAT_24H:A16	EXP	CHLORPROPAMIDE	0.37 uM	24 h	JURKAT	0.922854	0.001	FALSE	0.0006171	0.686215
BRD-K97746869	REP.A025_JURKAT_24H:A17	EXP	CHLORPROPAMIDE	0.125 uM	24 h	JURKAT	0.280132	0.165	FALSE	0.166883	1
BRD-K97746869	REP.A025_JURKAT_24H:A18	EXP	CHLORPROPAMIDE	0.04 uM	24 h	JURKAT	-0.0221605	0.535	FALSE	0.529118	1
BRD-K97746869	REP.B025_JURKAT_24H:A13	EXP	CHLORPROPAMIDE	2.22 uM	24 h	JURKAT	-0.776588	0.998	FALSE	0.996481	1
BRD-K97746869	REP.B025_JURKAT_24H:A14	EXP	CHLORPROPAMIDE	0.74 uM	24 h	JURKAT	-0.236379	0.802	FALSE	0.790811	1
BRD-K97746869	REP.B025_JURKAT_24H:A15	EXP	CHLORPROPAMIDE	0.25 uM	24 h	JURKAT	0.0677517	0.44	FALSE	0.406765	1
BRD-K97746869	REP.B025_JURKAT_24H:A16	EXP	CHLORPROPAMIDE	0.08 uM	24 h	JURKAT	-0.425061	0.918	FALSE	0.928002	1
BRD-K97746869	REP.B025_JURKAT_24H:A17	EXP	CHLORPROPAMIDE	0.03 uM	24 h	JURKAT	0.629854	0.013	FALSE	0.0144761	1
BRD-K97746869	REP.B025_JURKAT_24H:A18	EXP	CHLORPROPAMIDE	0.01 uM	24 h	JURKAT	0.851242	0.001	FALSE	0.00147853	1
BRD-K97799481	REP.A025_JURKAT_24H:B13	EXP	THEOPHYLLINE	10 uM	24 h	JURKAT	-0.461293	0.947	FALSE	0.943745	1
BRD-K97799481	REP.A025_JURKAT_24H:B14	EXP	THEOPHYLLINE	3.33 uM	24 h	JURKAT	-0.440871	0.929	FALSE	0.93523	1
BRD-K97799481	REP.A025_JURKAT_24H:B15	EXP	THEOPHYLLINE	1.11 uM	24 h	JURKAT	0.249415	0.179	FALSE	0.194695	1
BRD-K97799481	REP.A025_JURKAT_24H:B16	EXP	THEOPHYLLINE	0.37 uM	24 h	JURKAT	0.44769	0.066	FALSE	0.0609506	1
BRD-K97799481	REP.A025_JURKAT_24H:B17	EXP	THEOPHYLLINE	0.125 uM	24 h	JURKAT	0.213817	0.246	FALSE	0.230223	1
BRD-K97799481	REP.A025_JURKAT_24H:B18	EXP	THEOPHYLLINE	0.04 uM	24 h	JURKAT	-0.684704	0.992	FALSE	0.991082	1
BRD-K97799481	REP.B025_JURKAT_24H:B13	EXP	THEOPHYLLINE	2.22 uM	24 h	JURKAT	-0.325656	0.863	FALSE	0.868	1
BRD-K97799481	REP.B025_JURKAT_24H:B14	EXP	THEOPHYLLINE	0.74 uM	24 h	JURKAT	-0.621915	0.985	FALSE	0.984144	1
BRD-K97799481	REP.B025_JURKAT_24H:B15	EXP	THEOPHYLLINE	0.25 uM	24 h	JURKAT	-0.979041	0.999	FALSE	0.999693	1
BRD-K97799481	REP.B025_JURKAT_24H:B16	EXP	THEOPHYLLINE	0.08 uM	24 h	JURKAT	0.00384383	0.476	FALSE	0.493445	1
BRD-K97799481	REP.B025_JURKAT_24H:B17	EXP	THEOPHYLLINE	0.03 uM	24 h	JURKAT	-0.273982	0.832	FALSE	0.826086	1
BRD-K97799481	REP.B025_JURKAT_24H:B18	EXP	THEOPHYLLINE	0.01 uM	24 h	JURKAT	-0.0646934	0.595	FALSE	0.586668	1
BRD-K97963946	REP.A027_JURKAT_24H:P07	EXP	TEPOTINIB	10 uM	24 h	JURKAT	-0.109365	0.652	FALSE	0.645212	1
BRD-K97963946	REP.A027_JURKAT_24H:P08	EXP	TEPOTINIB	3.33 uM	24 h	JURKAT	0.541145	0.025	FALSE	0.0305502	1
BRD-K97963946	REP.A027_JURKAT_24H:P09	EXP	TEPOTINIB	1.11 uM	24 h	JURKAT	-0.967342	1	FALSE	0.999641	1
BRD-K97963946	REP.A027_JURKAT_24H:P10	EXP	TEPOTINIB	0.37 uM	24 h	JURKAT	-0.252958	0.798	FALSE	0.806854	1
BRD-K97963946	REP.A027_JURKAT_24H:P11	EXP	TEPOTINIB	0.125 uM	24 h	JURKAT	-0.137893	0.681	FALSE	0.680958	1
BRD-K97963946	REP.A027_JURKAT_24H:P12	EXP	TEPOTINIB	0.04 uM	24 h	JURKAT	0.707599	0.005	FALSE	0.00696588	1
BRD-K97963946	REP.B027_JURKAT_24H:P07	EXP	TEPOTINIB	2.22 uM	24 h	JURKAT	0.553545	0.026	FALSE	0.0276655	1
BRD-K97963946	REP.B027_JURKAT_24H:P08	EXP	TEPOTINIB	0.74 uM	24 h	JURKAT	-0.681729	0.987	FALSE	0.990829	1
BRD-K97963946	REP.B027_JURKAT_24H:P09	EXP	TEPOTINIB	0.25 uM	24 h	JURKAT	-0.278929	0.816	FALSE	0.830401	1
BRD-K97963946	REP.B027_JURKAT_24H:P10	EXP	TEPOTINIB	0.08 uM	24 h	JURKAT	0.787518	0.004	FALSE	0.00303925	1
BRD-K97963946	REP.B027_JURKAT_24H:P11	EXP	TEPOTINIB	0.03 uM	24 h	JURKAT	-0.460157	0.938	FALSE	0.943296	1
BRD-K97963946	REP.B027_JURKAT_24H:P12	EXP	TEPOTINIB	0.01 uM	24 h	JURKAT	0.168828	0.268	FALSE	0.279891	1
BRD-K98004573	REP.A027_JURKAT_24H:P01	EXP	RUPATADINE	10 uM	24 h	JURKAT	0.718078	0.008	FALSE	0.00627741	1
BRD-K98004573	REP.A027_JURKAT_24H:P02	EXP	RUPATADINE	3.33 uM	24 h	JURKAT	0.627815	0.018	FALSE	0.0147391	1
BRD-K98004573	REP.A027_JURKAT_24H:P03	EXP	RUPATADINE	1.11 uM	24 h	JURKAT	-0.355504	0.893	FALSE	0.888822	1
BRD-K98004573	REP.A027_JURKAT_24H:P04	EXP	RUPATADINE	0.37 uM	24 h	JURKAT	-0.493615	0.955	FALSE	0.955374	1
BRD-K98004573	REP.A027_JURKAT_24H:P05	EXP	RUPATADINE	0.125 uM	24 h	JURKAT	-0.308008	0.843	FALSE	0.854558	1
BRD-K98004573	REP.A027_JURKAT_24H:P06	EXP	RUPATADINE	0.04 uM	24 h	JURKAT	0.32716	0.128	FALSE	0.129455	1
BRD-K98004573	REP.B027_JURKAT_24H:P01	EXP	RUPATADINE	2.22 uM	24 h	JURKAT	-0.143492	0.696	FALSE	0.68779	1
BRD-K98004573	REP.B027_JURKAT_24H:P02	EXP	RUPATADINE	0.74 uM	24 h	JURKAT	0.848484	0.005	FALSE	0.00152769	1
BRD-K98004573	REP.B027_JURKAT_24H:P03	EXP	RUPATADINE	0.25 uM	24 h	JURKAT	-0.342201	0.887	FALSE	0.879853	1
BRD-K98004573	REP.B027_JURKAT_24H:P04	EXP	RUPATADINE	0.08 uM	24 h	JURKAT	0.2076	0.263	FALSE	0.236812	1
BRD-K98004573	REP.B027_JURKAT_24H:P05	EXP	RUPATADINE	0.03 uM	24 h	JURKAT	0.0296142	0.48	FALSE	0.458206	1
BRD-K98004573	REP.B027_JURKAT_24H:P06	EXP	RUPATADINE	0.01 uM	24 h	JURKAT	0.540944	0.032	FALSE	0.0305983	1
BRD-K98453471	REP.B008_JURKAT_24H:M01	EXP	SALIRASIB	2.22 uM	24 h	JURKAT	0.199746	0.266	FALSE	0.2452	1
BRD-K98453471	REP.B008_JURKAT_24H:M02	EXP	SALIRASIB	0.74 uM	24 h	JURKAT	0.632294	0.017	FALSE	0.0141609	1
BRD-K98453471	REP.B008_JURKAT_24H:M03	EXP	SALIRASIB	0.25 uM	24 h	JURKAT	-0.516009	0.96	FALSE	0.962246	1
BRD-K98453471	REP.B008_JURKAT_24H:M04	EXP	SALIRASIB	0.08 uM	24 h	JURKAT	0.187378	0.253	FALSE	0.258784	1
BRD-K98453471	REP.B008_JURKAT_24H:M05	EXP	SALIRASIB	0.03 uM	24 h	JURKAT	0.732802	0.008	FALSE	0.00541249	1
BRD-K98453471	REP.B008_JURKAT_24H:M06	EXP	SALIRASIB	0.01 uM	24 h	JURKAT	-0.314526	0.863	FALSE	0.859606	1
BRD-K98530306	CPC006_U937_6H:BRD-K98530306-003-07-6:10	EXP	CLONIDINE	10 uM	6 h	U937	-0.517781	0.965	FALSE	0.962758	1
BRD-K98530306	CPC006_WSUDLCL2_6H:BRD-K98530306-003-07-6:10	EXP	CLONIDINE	10 uM	6 h	WSUDLCL2	0.13781	0.303	FALSE	0.316851	1
BRD-K98530306	REP.A025_JURKAT_24H:B19	EXP	CLONIDINE	10 uM	24 h	JURKAT	0.00681863	0.481	FALSE	0.489372	1
BRD-K98530306	REP.A025_JURKAT_24H:B20	EXP	CLONIDINE	3.33 uM	24 h	JURKAT	0.121599	0.32	FALSE	0.336962	1
BRD-K98530306	REP.A025_JURKAT_24H:B21	EXP	CLONIDINE	1.11 uM	24 h	JURKAT	-0.62621	0.983	FALSE	0.984736	1
BRD-K98530306	REP.A025_JURKAT_24H:B22	EXP	CLONIDINE	0.37 uM	24 h	JURKAT	1.24056	0	TRUE	4.87e-06	0.00541011
BRD-K98530306	REP.A025_JURKAT_24H:B23	EXP	CLONIDINE	0.125 uM	24 h	JURKAT	-0.107059	0.62	FALSE	0.642219	1
BRD-K98530306	REP.A025_JURKAT_24H:B24	EXP	CLONIDINE	0.04 uM	24 h	JURKAT	-0.875324	0.998	FALSE	0.998853	1
BRD-K98530306	REP.B025_JURKAT_24H:B19	EXP	CLONIDINE	2.22 uM	24 h	JURKAT	0.0485326	0.438	FALSE	0.43257	1
BRD-K98530306	REP.B025_JURKAT_24H:B20	EXP	CLONIDINE	0.74 uM	24 h	JURKAT	-0.233906	0.798	FALSE	0.788352	1
BRD-K98530306	REP.B025_JURKAT_24H:B21	EXP	CLONIDINE	0.25 uM	24 h	JURKAT	-0.633614	0.989	FALSE	0.985709	1
BRD-K98530306	REP.B025_JURKAT_24H:B22	EXP	CLONIDINE	0.08 uM	24 h	JURKAT	-0.810247	0.999	FALSE	0.997564	1
BRD-K98530306	REP.B025_JURKAT_24H:B23	EXP	CLONIDINE	0.03 uM	24 h	JURKAT	0.393174	0.081	FALSE	0.0873132	1
BRD-K98530306	REP.B025_JURKAT_24H:B24	EXP	CLONIDINE	0.01 uM	24 h	JURKAT	-0.416438	0.935	FALSE	0.923825	1
BRD-K98548675	CPC006_U937_6H:BRD-K98548675-001-02-6:10	EXP	PARTHENOLIDE	10 uM	6 h	U937	0.586034	0.02	FALSE	0.0211704	1
BRD-K98548675	CPC006_WSUDLCL2_6H:BRD-K98548675-001-02-6:10	EXP	PARTHENOLIDE	10 uM	6 h	WSUDLCL2	-0.630756	0.99	FALSE	0.985337	1
BRD-K98548675	EMU001_BJAB_24H:N13	EXP	PARTHENOLIDE	10 uM	24 h	BJAB	0.672771	0.011	FALSE	0.0097562	1
BRD-K98548675	EMU001_BJAB_24H:N14	EXP	PARTHENOLIDE	2.5 uM	24 h	BJAB	0.245972	0.189	FALSE	0.198011	1
BRD-K98548675	EMU001_BJAB_24H:N15	EXP	PARTHENOLIDE	0.66 uM	24 h	BJAB	-0.33331	0.882	FALSE	0.873594	1
BRD-K98548675	EMU001_BJAB_24H:N16	EXP	PARTHENOLIDE	0.125 uM	24 h	BJAB	-0.150545	0.717	FALSE	0.696304	1
BRD-K98548675	EMU001_BJAB_24H:N17	EXP	PARTHENOLIDE	0.04 uM	24 h	BJAB	0.157597	0.317	FALSE	0.293033	1
BRD-K98548675	EMU001_BJAB_24H:N18	EXP	PARTHENOLIDE	0.01 uM	24 h	BJAB	0.952702	0	FALSE	0.000419621	0.466619
BRD-K98548675	EMU001_BJAB_3H:N13	EXP	PARTHENOLIDE	10 uM	3 h	BJAB	0.133765	0.344	FALSE	0.321782	1
BRD-K98548675	EMU001_BJAB_3H:N14	EXP	PARTHENOLIDE	2.5 uM	3 h	BJAB	-0.0300153	0.532	FALSE	0.539834	1
BRD-K98548675	EMU001_BJAB_3H:N15	EXP	PARTHENOLIDE	0.66 uM	3 h	BJAB	-0.530148	0.961	FALSE	0.966137	1
BRD-K98548675	EMU001_BJAB_3H:N16	EXP	PARTHENOLIDE	0.125 uM	3 h	BJAB	-0.169129	0.689	FALSE	0.718266	1
BRD-K98548675	EMU001_BJAB_3H:N17	EXP	PARTHENOLIDE	0.04 uM	3 h	BJAB	-0.0830602	0.588	FALSE	0.611031	1
BRD-K98548675	EMU001_BJAB_3H:N18	EXP	PARTHENOLIDE	0.01 uM	3 h	BJAB	-0.122969	0.677	FALSE	0.662456	1
BRD-K98548675	EMU001_BJAB_6H:N13	EXP	PARTHENOLIDE	10 uM	6 h	BJAB	0.0458586	0.437	FALSE	0.436188	1
BRD-K98548675	EMU001_BJAB_6H:N14	EXP	PARTHENOLIDE	2.5 uM	6 h	BJAB	-0.840128	0.998	FALSE	0.998265	1
BRD-K98548675	EMU001_BJAB_6H:N15	EXP	PARTHENOLIDE	0.66 uM	6 h	BJAB	0.162511	0.277	FALSE	0.287211	1
BRD-K98548675	EMU001_BJAB_6H:N16	EXP	PARTHENOLIDE	0.125 uM	6 h	BJAB	-0.410254	0.921	FALSE	0.920711	1
BRD-K98548675	EMU001_BJAB_6H:N17	EXP	PARTHENOLIDE	0.04 uM	6 h	BJAB	-0.315395	0.858	FALSE	0.860274	1
BRD-K98548675	EMU001_BJAB_6H:N18	EXP	PARTHENOLIDE	0.01 uM	6 h	BJAB	-0.621331	0.985	FALSE	0.984065	1
BRD-K98548675	EMU001_HBL1_24H:N13	EXP	PARTHENOLIDE	10 uM	24 h	HBL1	0.915902	0.001	FALSE	0.00067374	0.749198
BRD-K98548675	EMU001_HBL1_24H:N14	EXP	PARTHENOLIDE	2.5 uM	24 h	HBL1	0.659936	0.01	FALSE	0.0110066	1
BRD-K98548675	EMU001_HBL1_24H:N15	EXP	PARTHENOLIDE	0.66 uM	24 h	HBL1	-0.563172	0.975	FALSE	0.973947	1
BRD-K98548675	EMU001_HBL1_24H:N16	EXP	PARTHENOLIDE	0.125 uM	24 h	HBL1	-0.0860684	0.609	FALSE	0.614987	1
BRD-K98548675	EMU001_HBL1_24H:N17	EXP	PARTHENOLIDE	0.04 uM	24 h	HBL1	0.420448	0.081	FALSE	0.073221	1
BRD-K98548675	EMU001_HBL1_24H:N18	EXP	PARTHENOLIDE	0.01 uM	24 h	HBL1	0.418008	0.066	FALSE	0.0744218	1
BRD-K98548675	EMU001_K562_24H:N13	EXP	PARTHENOLIDE	10 uM	24 h	K562	-0.358112	0.885	FALSE	0.890505	1
BRD-K98548675	EMU001_K562_24H:N14	EXP	PARTHENOLIDE	2.5 uM	24 h	K562	-0.398388	0.915	FALSE	0.914452	1
BRD-K98548675	EMU001_K562_24H:N15	EXP	PARTHENOLIDE	0.66 uM	24 h	K562	-0.429373	0.933	FALSE	0.930048	1
BRD-K98548675	EMU001_K562_24H:N16	EXP	PARTHENOLIDE	0.125 uM	24 h	K562	0.178521	0.268	FALSE	0.268749	1
BRD-K98548675	EMU001_K562_24H:N17	EXP	PARTHENOLIDE	0.04 uM	24 h	K562	0.52841	0.032	FALSE	0.0337528	1
BRD-K98548675	EMU001_K562_24H:N18	EXP	PARTHENOLIDE	0.01 uM	24 h	K562	-0.341433	0.89	FALSE	0.879325	1
BRD-K98548675	EMU001_KMS34_24H:N13	EXP	PARTHENOLIDE	10 uM	24 h	KMS34	1.18113	0	TRUE	1.37e-05	0.015182
BRD-K98548675	EMU001_KMS34_24H:N14	EXP	PARTHENOLIDE	2.5 uM	24 h	KMS34	-0.307807	0.856	FALSE	0.8544	1
BRD-K98548675	EMU001_KMS34_24H:N15	EXP	PARTHENOLIDE	0.66 uM	24 h	KMS34	-0.327762	0.871	FALSE	0.869548	1
BRD-K98548675	EMU001_KMS34_24H:N16	EXP	PARTHENOLIDE	0.125 uM	24 h	KMS34	-0.612473	0.977	FALSE	0.982779	1
BRD-K98548675	EMU001_KMS34_24H:N17	EXP	PARTHENOLIDE	0.04 uM	24 h	KMS34	-0.119526	0.654	FALSE	0.658081	1
BRD-K98548675	EMU001_KMS34_24H:N18	EXP	PARTHENOLIDE	0.01 uM	24 h	KMS34	-0.0792832	0.6	FALSE	0.60608	1
BRD-K98548675	EMU001_MINO_24H:N13	EXP	PARTHENOLIDE	10 uM	24 h	MINO	0.90173	0	FALSE	0.000804727	0.894856
BRD-K98548675	EMU001_MINO_24H:N14	EXP	PARTHENOLIDE	2.5 uM	24 h	MINO	0.155458	0.279	FALSE	0.295532	1
BRD-K98548675	EMU001_MINO_24H:N15	EXP	PARTHENOLIDE	0.66 uM	24 h	MINO	-0.655023	0.987	FALSE	0.988229	1
BRD-K98548675	EMU001_MINO_24H:N16	EXP	PARTHENOLIDE	0.125 uM	24 h	MINO	-0.0567216	0.582	FALSE	0.575981	1
BRD-K98548675	EMU001_MINO_24H:N17	EXP	PARTHENOLIDE	0.04 uM	24 h	MINO	-0.546626	0.975	FALSE	0.970241	1
BRD-K98548675	EMU001_MINO_24H:N18	EXP	PARTHENOLIDE	0.01 uM	24 h	MINO	0.610835	0.02	FALSE	0.0171238	1
BRD-K98548675	EMU001_MINO_3H:N13	EXP	PARTHENOLIDE	10 uM	3 h	MINO	-0.172404	0.729	FALSE	0.722096	1
BRD-K98548675	EMU001_MINO_3H:N14	EXP	PARTHENOLIDE	2.5 uM	3 h	MINO	-0.11458	0.661	FALSE	0.651819	1
BRD-K98548675	EMU001_MINO_3H:N15	EXP	PARTHENOLIDE	0.66 uM	3 h	MINO	-0.153051	0.703	FALSE	0.699306	1
BRD-K98548675	EMU001_MINO_3H:N16	EXP	PARTHENOLIDE	0.125 uM	3 h	MINO	0.124841	0.322	FALSE	0.332899	1
BRD-K98548675	EMU001_MINO_3H:N17	EXP	PARTHENOLIDE	0.04 uM	3 h	MINO	-0.390801	0.897	FALSE	0.91026	1
BRD-K98548675	EMU001_MINO_3H:N18	EXP	PARTHENOLIDE	0.01 uM	3 h	MINO	0.640683	0.012	FALSE	0.0131289	1
BRD-K98548675	EMU001_MINO_6H:N13	EXP	PARTHENOLIDE	10 uM	6 h	MINO	0.165452	0.295	FALSE	0.283773	1
BRD-K98548675	EMU001_MINO_6H:N14	EXP	PARTHENOLIDE	2.5 uM	6 h	MINO	0.999864	0	FALSE	0.00022214	0.24702
BRD-K98548675	EMU001_MINO_6H:N15	EXP	PARTHENOLIDE	0.66 uM	6 h	MINO	0.855403	0.003	FALSE	0.00140796	1
BRD-K98548675	EMU001_MINO_6H:N16	EXP	PARTHENOLIDE	0.125 uM	6 h	MINO	0.764822	0.005	FALSE	0.00387882	1
BRD-K98548675	EMU001_MINO_6H:N17	EXP	PARTHENOLIDE	0.04 uM	6 h	MINO	-0.100942	0.608	FALSE	0.634347	1
BRD-K98548675	EMU001_MINO_6H:N18	EXP	PARTHENOLIDE	0.01 uM	6 h	MINO	0.388762	0.097	FALSE	0.0897574	1
BRD-K98548675	EMU001_NALM6_24H:N14	EXP	PARTHENOLIDE	2.5 uM	24 h	NALM6	0.353031	0.114	FALSE	0.111504	1
BRD-K98548675	EMU001_NALM6_24H:N15	EXP	PARTHENOLIDE	0.66 uM	24 h	NALM6	0.679991	0.007	FALSE	0.00910872	1
BRD-K98548675	EMU001_NALM6_24H:N16	EXP	PARTHENOLIDE	0.125 uM	24 h	NALM6	0.556119	0.019	FALSE	0.0270983	1
BRD-K98548675	EMU001_NALM6_24H:N17	EXP	PARTHENOLIDE	0.04 uM	24 h	NALM6	-0.747776	0.994	FALSE	0.995237	1
BRD-K98548675	EMU001_NALM6_24H:N18	EXP	PARTHENOLIDE	0.01 uM	24 h	NALM6	-0.357176	0.875	FALSE	0.889891	1
BRD-K98548675	EMU001_OCILY10_24H:N13	EXP	PARTHENOLIDE	10 uM	24 h	OCILY10	1.05933	0	FALSE	9.48e-05	0.105398
BRD-K98548675	EMU001_OCILY10_24H:N14	EXP	PARTHENOLIDE	2.5 uM	24 h	OCILY10	-0.139247	0.693	FALSE	0.682597	1
BRD-K98548675	EMU001_OCILY10_24H:N15	EXP	PARTHENOLIDE	0.66 uM	24 h	OCILY10	-0.184003	0.735	FALSE	0.735317	1
BRD-K98548675	EMU001_OCILY10_24H:N16	EXP	PARTHENOLIDE	0.125 uM	24 h	OCILY10	-0.105622	0.632	FALSE	0.640375	1
BRD-K98548675	EMU001_OCILY10_24H:N17	EXP	PARTHENOLIDE	0.04 uM	24 h	OCILY10	-0.0531786	0.596	FALSE	0.571197	1
BRD-K98548675	EMU001_OCILY10_24H:N18	EXP	PARTHENOLIDE	0.01 uM	24 h	OCILY10	-0.413195	0.924	FALSE	0.922205	1
BRD-K98548675	EMU001_OCILY19_24H:N13	EXP	PARTHENOLIDE	10 uM	24 h	OCILY19	0.820441	0.002	FALSE	0.00210873	1
BRD-K98548675	EMU001_OCILY19_24H:N14	EXP	PARTHENOLIDE	2.5 uM	24 h	OCILY19	-0.634834	0.985	FALSE	0.985862	1
BRD-K98548675	EMU001_OCILY19_24H:N15	EXP	PARTHENOLIDE	0.66 uM	24 h	OCILY19	-0.698408	0.992	FALSE	0.992189	1
BRD-K98548675	EMU001_OCILY19_24H:N16	EXP	PARTHENOLIDE	0.125 uM	24 h	OCILY19	-0.0335583	0.561	FALSE	0.544624	1
BRD-K98548675	EMU001_OCILY19_24H:N17	EXP	PARTHENOLIDE	0.04 uM	24 h	OCILY19	-0.246841	0.819	FALSE	0.800994	1
BRD-K98548675	EMU001_OCILY19_24H:N18	EXP	PARTHENOLIDE	0.01 uM	24 h	OCILY19	-0.4516	0.942	FALSE	0.939824	1
BRD-K98548675	EMU001_OCILY3_24H:N13	EXP	PARTHENOLIDE	10 uM	24 h	OCILY3	0.298047	0.138	FALSE	0.151881	1
BRD-K98548675	EMU001_OCILY3_24H:N14	EXP	PARTHENOLIDE	2.5 uM	24 h	OCILY3	0.330302	0.136	FALSE	0.127181	1
BRD-K98548675	EMU001_OCILY3_24H:N15	EXP	PARTHENOLIDE	0.66 uM	24 h	OCILY3	-0.282906	0.839	FALSE	0.833844	1
BRD-K98548675	EMU001_OCILY3_24H:N16	EXP	PARTHENOLIDE	0.125 uM	24 h	OCILY3	0.314058	0.122	FALSE	0.139253	1
BRD-K98548675	EMU001_OCILY3_24H:N17	EXP	PARTHENOLIDE	0.04 uM	24 h	OCILY3	0.0978673	0.376	FALSE	0.367181	1
BRD-K98548675	EMU001_OCILY3_24H:N18	EXP	PARTHENOLIDE	0.01 uM	24 h	OCILY3	-0.174945	0.685	FALSE	0.724982	1
BRD-K98548675	EMU001_TMD8_24H:N13	EXP	PARTHENOLIDE	10 uM	24 h	TMD8	-0.655156	0.981	FALSE	0.988247	1
BRD-K98548675	EMU001_TMD8_24H:N14	EXP	PARTHENOLIDE	2.5 uM	24 h	TMD8	0.330336	0.121	FALSE	0.127161	1
BRD-K98548675	EMU001_TMD8_24H:N15	EXP	PARTHENOLIDE	0.66 uM	24 h	TMD8	-0.810247	0.999	FALSE	0.997564	1
BRD-K98548675	EMU001_TMD8_24H:N16	EXP	PARTHENOLIDE	0.125 uM	24 h	TMD8	0.142021	0.332	FALSE	0.311677	1
BRD-K98548675	EMU001_TMD8_24H:N17	EXP	PARTHENOLIDE	0.04 uM	24 h	TMD8	-0.883146	1	FALSE	0.998956	1
BRD-K98548675	EMU001_TMD8_24H:N18	EXP	PARTHENOLIDE	0.01 uM	24 h	TMD8	0.255565	0.195	FALSE	0.188939	1
BRD-K98548675	EMU001_TMD8_3H:N13	EXP	PARTHENOLIDE	10 uM	3 h	TMD8	0.880137	0.004	FALSE	0.00104864	1
BRD-K98548675	EMU001_TMD8_3H:N14	EXP	PARTHENOLIDE	2.5 uM	3 h	TMD8	0.306203	0.152	FALSE	0.145332	1
BRD-K98548675	EMU001_TMD8_3H:N15	EXP	PARTHENOLIDE	0.66 uM	3 h	TMD8	0.166421	0.266	FALSE	0.282646	1
BRD-K98548675	EMU001_TMD8_3H:N16	EXP	PARTHENOLIDE	0.125 uM	3 h	TMD8	-0.719298	0.991	FALSE	0.993642	1
BRD-K98548675	EMU001_TMD8_3H:N17	EXP	PARTHENOLIDE	0.04 uM	3 h	TMD8	-0.60659	0.984	FALSE	0.981885	1
BRD-K98548675	EMU001_TMD8_3H:N18	EXP	PARTHENOLIDE	0.01 uM	3 h	TMD8	-1.3306	1	FALSE	0.999999	1
BRD-K98548675	EMU001_TMD8_6H:N13	EXP	PARTHENOLIDE	10 uM	6 h	TMD8	1.03215	0	FALSE	0.00014078	0.156547
BRD-K98548675	EMU001_TMD8_6H:N14	EXP	PARTHENOLIDE	2.5 uM	6 h	TMD8	0.541045	0.036	FALSE	0.0305744	1
BRD-K98548675	EMU001_TMD8_6H:N15	EXP	PARTHENOLIDE	0.66 uM	6 h	TMD8	0.283006	0.141	FALSE	0.164416	1
BRD-K98548675	EMU001_TMD8_6H:N16	EXP	PARTHENOLIDE	0.125 uM	6 h	TMD8	-0.817934	0.996	FALSE	0.997764	1
BRD-K98548675	EMU001_TMD8_6H:N17	EXP	PARTHENOLIDE	0.04 uM	6 h	TMD8	-0.0709605	0.559	FALSE	0.595014	1
BRD-K98548675	EMU001_TMD8_6H:N18	EXP	PARTHENOLIDE	0.01 uM	6 h	TMD8	-0.716424	0.996	FALSE	0.993456	1
BRD-K98572433	REP.A027_JURKAT_24H:M01	EXP	SAPITINIB	10 uM	24 h	JURKAT	0.620127	0.014	FALSE	0.01578	1
BRD-K98572433	REP.A027_JURKAT_24H:M02	EXP	SAPITINIB	3.33 uM	24 h	JURKAT	0.979275	0	FALSE	0.000294217	0.32717
BRD-K98572433	REP.A027_JURKAT_24H:M03	EXP	SAPITINIB	1.11 uM	24 h	JURKAT	-1.30042	1	FALSE	0.999998	1
BRD-K98572433	REP.A027_JURKAT_24H:M04	EXP	SAPITINIB	0.37 uM	24 h	JURKAT	0.318737	0.154	FALSE	0.135675	1
BRD-K98572433	REP.A027_JURKAT_24H:M05	EXP	SAPITINIB	0.125 uM	24 h	JURKAT	0.278193	0.148	FALSE	0.168532	1
BRD-K98572433	REP.A027_JURKAT_24H:M06	EXP	SAPITINIB	0.04 uM	24 h	JURKAT	0.0752054	0.407	FALSE	0.396857	1
BRD-K98572433	REP.B027_JURKAT_24H:M01	EXP	SAPITINIB	2.22 uM	24 h	JURKAT	0.475933	0.035	FALSE	0.0499817	1
BRD-K98572433	REP.B027_JURKAT_24H:M02	EXP	SAPITINIB	0.74 uM	24 h	JURKAT	0.456614	0.056	FALSE	0.0572962	1
BRD-K98572433	REP.B027_JURKAT_24H:M03	EXP	SAPITINIB	0.25 uM	24 h	JURKAT	0.909885	0	FALSE	0.000726664	0.80805
BRD-K98572433	REP.B027_JURKAT_24H:M04	EXP	SAPITINIB	0.08 uM	24 h	JURKAT	-0.153436	0.677	FALSE	0.699785	1
BRD-K98572433	REP.B027_JURKAT_24H:M05	EXP	SAPITINIB	0.03 uM	24 h	JURKAT	-1.04622	1	FALSE	0.99988	1
BRD-K98572433	REP.B027_JURKAT_24H:M06	EXP	SAPITINIB	0.01 uM	24 h	JURKAT	0.155491	0.3	FALSE	0.295524	1
BRD-K98624455	REP.A025_JURKAT_24H:C01	EXP	BEPOTASTINE	10 uM	24 h	JURKAT	0.461059	0.065	FALSE	0.0555535	1
BRD-K98624455	REP.A025_JURKAT_24H:C02	EXP	BEPOTASTINE	3.33 uM	24 h	JURKAT	0.399993	0.082	FALSE	0.0836005	1
BRD-K98624455	REP.A025_JURKAT_24H:C03	EXP	BEPOTASTINE	1.11 uM	24 h	JURKAT	-0.0241994	0.527	FALSE	0.531902	1
BRD-K98624455	REP.A025_JURKAT_24H:C04	EXP	BEPOTASTINE	0.37 uM	24 h	JURKAT	-0.0453572	0.574	FALSE	0.56067	1
BRD-K98624455	REP.A025_JURKAT_24H:C05	EXP	BEPOTASTINE	0.125 uM	24 h	JURKAT	-0.145197	0.699	FALSE	0.689889	1
BRD-K98624455	REP.A025_JURKAT_24H:C06	EXP	BEPOTASTINE	0.04 uM	24 h	JURKAT	0.559495	0.032	FALSE	0.0263743	1
BRD-K98624455	REP.B025_JURKAT_24H:C01	EXP	BEPOTASTINE	2.22 uM	24 h	JURKAT	0.123337	0.366	FALSE	0.334782	1
BRD-K98624455	REP.B025_JURKAT_24H:C02	EXP	BEPOTASTINE	0.74 uM	24 h	JURKAT	0.469549	0.075	FALSE	0.0523168	1
BRD-K98624455	REP.B025_JURKAT_24H:C03	EXP	BEPOTASTINE	0.25 uM	24 h	JURKAT	0.0639413	0.424	FALSE	0.411879	1
BRD-K98624455	REP.B025_JURKAT_24H:C04	EXP	BEPOTASTINE	0.08 uM	24 h	JURKAT	-0.653452	0.978	FALSE	0.988061	1
BRD-K98624455	REP.B025_JURKAT_24H:C05	EXP	BEPOTASTINE	0.03 uM	24 h	JURKAT	-0.207166	0.791	FALSE	0.760736	1
BRD-K98624455	REP.B025_JURKAT_24H:C06	EXP	BEPOTASTINE	0.01 uM	24 h	JURKAT	0.36483	0.115	FALSE	0.103939	1
BRD-K98769987	REP.A026_JURKAT_24H:M01	EXP	FLUMAZENIL	10 uM	24 h	JURKAT	0.853097	0.001	FALSE	0.00144652	1
BRD-K98769987	REP.A026_JURKAT_24H:M02	EXP	FLUMAZENIL	3.33 uM	24 h	JURKAT	-1.27398	1	FALSE	0.999997	1
BRD-K98769987	REP.A026_JURKAT_24H:M03	EXP	FLUMAZENIL	1.11 uM	24 h	JURKAT	-1.21268	1	FALSE	0.999992	1
BRD-K98769987	REP.A026_JURKAT_24H:M04	EXP	FLUMAZENIL	0.37 uM	24 h	JURKAT	-1.13293	1	FALSE	0.999968	1
BRD-K98769987	REP.A026_JURKAT_24H:M05	EXP	FLUMAZENIL	0.125 uM	24 h	JURKAT	0.305133	0.152	FALSE	0.146176	1
BRD-K98769987	REP.A026_JURKAT_24H:M06	EXP	FLUMAZENIL	0.04 uM	24 h	JURKAT	0.504478	0.033	FALSE	0.0405303	1
BRD-K98769987	REP.B026_JURKAT_24H:M01	EXP	FLUMAZENIL	2.22 uM	24 h	JURKAT	0.542916	0.031	FALSE	0.0301202	1
BRD-K98769987	REP.B026_JURKAT_24H:M02	EXP	FLUMAZENIL	0.74 uM	24 h	JURKAT	0.225249	0.229	FALSE	0.218434	1
BRD-K98769987	REP.B026_JURKAT_24H:M03	EXP	FLUMAZENIL	0.25 uM	24 h	JURKAT	-0.197506	0.737	FALSE	0.750266	1
BRD-K98769987	REP.B026_JURKAT_24H:M04	EXP	FLUMAZENIL	0.08 uM	24 h	JURKAT	-0.105087	0.649	FALSE	0.639729	1
BRD-K98769987	REP.B026_JURKAT_24H:M05	EXP	FLUMAZENIL	0.03 uM	24 h	JURKAT	-0.325155	0.86	FALSE	0.867652	1
BRD-K98769987	REP.B026_JURKAT_24H:M06	EXP	FLUMAZENIL	0.01 uM	24 h	JURKAT	-0.651145	0.99	FALSE	0.987806	1
BRD-K98795921	EMU001_BJAB_24H:B13	EXP	VS-5584	10 uM	24 h	BJAB	0.614278	0.012	FALSE	0.0166167	1
BRD-K98795921	EMU001_BJAB_24H:B14	EXP	VS-5584	2.5 uM	24 h	BJAB	1.061	0	FALSE	9.25e-05	0.102877
BRD-K98795921	EMU001_BJAB_24H:B15	EXP	VS-5584	0.66 uM	24 h	BJAB	0.378668	0.098	FALSE	0.0955602	1
BRD-K98795921	EMU001_BJAB_24H:B16	EXP	VS-5584	0.125 uM	24 h	BJAB	-0.206364	0.741	FALSE	0.759845	1
BRD-K98795921	EMU001_BJAB_24H:B17	EXP	VS-5584	0.04 uM	24 h	BJAB	-0.835215	0.997	FALSE	0.998164	1
BRD-K98795921	EMU001_BJAB_24H:B18	EXP	VS-5584	0.01 uM	24 h	BJAB	-1.05512	1	FALSE	0.999895	1
BRD-K98795921	EMU001_BJAB_3H:B13	EXP	VS-5584	10 uM	3 h	BJAB	-0.0476635	0.547	FALSE	0.563753	1
BRD-K98795921	EMU001_BJAB_3H:B14	EXP	VS-5584	2.5 uM	3 h	BJAB	0.0624706	0.395	FALSE	0.413832	1
BRD-K98795921	EMU001_BJAB_3H:B15	EXP	VS-5584	0.66 uM	3 h	BJAB	0.276789	0.175	FALSE	0.169772	1
BRD-K98795921	EMU001_BJAB_3H:B16	EXP	VS-5584	0.125 uM	3 h	BJAB	-0.243599	0.79	FALSE	0.797857	1
BRD-K98795921	EMU001_BJAB_3H:B17	EXP	VS-5584	0.04 uM	3 h	BJAB	0.507319	0.033	FALSE	0.0396737	1
BRD-K98795921	EMU001_BJAB_3H:B18	EXP	VS-5584	0.01 uM	3 h	BJAB	-1.22454	1	FALSE	0.999993	1
BRD-K98795921	EMU001_BJAB_6H:B13	EXP	VS-5584	10 uM	6 h	BJAB	-0.0522093	0.573	FALSE	0.569901	1
BRD-K98795921	EMU001_BJAB_6H:B14	EXP	VS-5584	2.5 uM	6 h	BJAB	1.0358	0	FALSE	0.000133615	0.14858
BRD-K98795921	EMU001_BJAB_6H:B15	EXP	VS-5584	0.66 uM	6 h	BJAB	0.410688	0.067	FALSE	0.0780604	1
BRD-K98795921	EMU001_BJAB_6H:B16	EXP	VS-5584	0.125 uM	6 h	BJAB	0.200314	0.242	FALSE	0.244586	1
BRD-K98795921	EMU001_BJAB_6H:B17	EXP	VS-5584	0.04 uM	6 h	BJAB	0.900526	0.001	FALSE	0.000816577	0.908034
BRD-K98795921	EMU001_BJAB_6H:B18	EXP	VS-5584	0.01 uM	6 h	BJAB	0.769235	0.002	FALSE	0.00369944	1
BRD-K98795921	EMU001_HBL1_24H:B13	EXP	VS-5584	10 uM	24 h	HBL1	0.955577	0	FALSE	0.000403918	0.449156
BRD-K98795921	EMU001_HBL1_24H:B14	EXP	VS-5584	2.5 uM	24 h	HBL1	1.12394	0	FALSE	3.49e-05	0.0388574
BRD-K98795921	EMU001_HBL1_24H:B15	EXP	VS-5584	0.66 uM	24 h	HBL1	0.974261	0	FALSE	0.000314897	0.350166
BRD-K98795921	EMU001_HBL1_24H:B16	EXP	VS-5584	0.125 uM	24 h	HBL1	0.558659	0.022	FALSE	0.0265534	1
BRD-K98795921	EMU001_HBL1_24H:B17	EXP	VS-5584	0.04 uM	24 h	HBL1	0.538103	0.027	FALSE	0.031293	1
BRD-K98795921	EMU001_HBL1_24H:B18	EXP	VS-5584	0.01 uM	24 h	HBL1	0.470017	0.051	FALSE	0.0521425	1
BRD-K98795921	EMU001_K562_24H:B13	EXP	VS-5584	10 uM	24 h	K562	0.928369	0.003	FALSE	0.000575201	0.639624
BRD-K98795921	EMU001_K562_24H:B14	EXP	VS-5584	2.5 uM	24 h	K562	-0.0792498	0.622	FALSE	0.606041	1
BRD-K98795921	EMU001_K562_24H:B15	EXP	VS-5584	0.66 uM	24 h	K562	0.240022	0.215	FALSE	0.203736	1
BRD-K98795921	EMU001_K562_24H:B16	EXP	VS-5584	0.125 uM	24 h	K562	-0.0564208	0.602	FALSE	0.575599	1
BRD-K98795921	EMU001_K562_24H:B17	EXP	VS-5584	0.04 uM	24 h	K562	-1.2081	1	FALSE	0.999991	1
BRD-K98795921	EMU001_K562_24H:B18	EXP	VS-5584	0.01 uM	24 h	K562	0.354368	0.111	FALSE	0.110629	1
BRD-K98795921	EMU001_KMS34_24H:B14	EXP	VS-5584	2.5 uM	24 h	KMS34	0.706396	0.009	FALSE	0.00704931	1
BRD-K98795921	EMU001_KMS34_24H:B15	EXP	VS-5584	0.66 uM	24 h	KMS34	0.771675	0	FALSE	0.00360463	1
BRD-K98795921	EMU001_KMS34_24H:B16	EXP	VS-5584	0.125 uM	24 h	KMS34	0.399124	0.075	FALSE	0.0840653	1
BRD-K98795921	EMU001_KMS34_24H:B17	EXP	VS-5584	0.04 uM	24 h	KMS34	0.644026	0.014	FALSE	0.0127373	1
BRD-K98795921	EMU001_KMS34_24H:B18	EXP	VS-5584	0.01 uM	24 h	KMS34	0.0324219	0.45	FALSE	0.454382	1
BRD-K98795921	EMU001_MINO_24H:B13	EXP	VS-5584	10 uM	24 h	MINO	0.864394	0.001	FALSE	0.00126695	1
BRD-K98795921	EMU001_MINO_24H:B14	EXP	VS-5584	2.5 uM	24 h	MINO	0.538772	0.027	FALSE	0.0311286	1
BRD-K98795921	EMU001_MINO_24H:B15	EXP	VS-5584	0.66 uM	24 h	MINO	0.545256	0.032	FALSE	0.0295626	1
BRD-K98795921	EMU001_MINO_24H:B16	EXP	VS-5584	0.125 uM	24 h	MINO	1.27699	0	TRUE	2.58e-06	0.0028718
BRD-K98795921	EMU001_MINO_24H:B17	EXP	VS-5584	0.04 uM	24 h	MINO	-1.42787	1	FALSE	1	1
BRD-K98795921	EMU001_MINO_24H:B18	EXP	VS-5584	0.01 uM	24 h	MINO	0.516945	0.05	FALSE	0.0368797	1
BRD-K98795921	EMU001_MINO_3H:B13	EXP	VS-5584	10 uM	3 h	MINO	-0.674141	0.993	FALSE	0.990144	1
BRD-K98795921	EMU001_MINO_3H:B14	EXP	VS-5584	2.5 uM	3 h	MINO	0.324085	0.115	FALSE	0.13169	1
BRD-K98795921	EMU001_MINO_3H:B15	EXP	VS-5584	0.66 uM	3 h	MINO	0.368607	0.083	FALSE	0.10162	1
BRD-K98795921	EMU001_MINO_3H:B16	EXP	VS-5584	0.125 uM	3 h	MINO	-0.0654454	0.577	FALSE	0.587662	1
BRD-K98795921	EMU001_MINO_3H:B17	EXP	VS-5584	0.04 uM	3 h	MINO	0.20506	0.237	FALSE	0.239485	1
BRD-K98795921	EMU001_MINO_3H:B18	EXP	VS-5584	0.01 uM	3 h	MINO	0.468313	0.049	FALSE	0.0527662	1
BRD-K98795921	EMU001_MINO_6H:B13	EXP	VS-5584	10 uM	6 h	MINO	0.35751	0.092	FALSE	0.108589	1
BRD-K98795921	EMU001_MINO_6H:B14	EXP	VS-5584	2.5 uM	6 h	MINO	-0.0964301	0.64	FALSE	0.628507	1
BRD-K98795921	EMU001_MINO_6H:B15	EXP	VS-5584	0.66 uM	6 h	MINO	0.540075	0.028	FALSE	0.0308094	1
BRD-K98795921	EMU001_MINO_6H:B16	EXP	VS-5584	0.125 uM	6 h	MINO	0.00153753	0.497	FALSE	0.496581	1
BRD-K98795921	EMU001_MINO_6H:B17	EXP	VS-5584	0.04 uM	6 h	MINO	-0.494016	0.944	FALSE	0.955505	1
BRD-K98795921	EMU001_MINO_6H:B18	EXP	VS-5584	0.01 uM	6 h	MINO	-0.311317	0.846	FALSE	0.85715	1
BRD-K98795921	EMU001_NALM6_24H:B13	EXP	VS-5584	10 uM	24 h	NALM6	0.940302	0.001	FALSE	0.000493438	0.548703
BRD-K98795921	EMU001_NALM6_24H:B14	EXP	VS-5584	2.5 uM	24 h	NALM6	1.04124	0	FALSE	0.000123645	0.137493
BRD-K98795921	EMU001_NALM6_24H:B15	EXP	VS-5584	0.66 uM	24 h	NALM6	0.732334	0.004	FALSE	0.00543846	1
BRD-K98795921	EMU001_NALM6_24H:B16	EXP	VS-5584	0.125 uM	24 h	NALM6	0.848718	0.004	FALSE	0.00152349	1
BRD-K98795921	EMU001_NALM6_24H:B17	EXP	VS-5584	0.04 uM	24 h	NALM6	-0.208503	0.77	FALSE	0.762163	1
BRD-K98795921	EMU001_NALM6_24H:B18	EXP	VS-5584	0.01 uM	24 h	NALM6	0.386121	0.098	FALSE	0.0912559	1
BRD-K98795921	EMU001_OCILY10_24H:B13	EXP	VS-5584	10 uM	24 h	OCILY10	0.732501	0.007	FALSE	0.0054292	1
BRD-K98795921	EMU001_OCILY10_24H:B14	EXP	VS-5584	2.5 uM	24 h	OCILY10	0.833243	0.001	FALSE	0.00182369	1
BRD-K98795921	EMU001_OCILY10_24H:B15	EXP	VS-5584	0.66 uM	24 h	OCILY10	1.06317	0	FALSE	8.96e-05	0.0996285
BRD-K98795921	EMU001_OCILY10_24H:B16	EXP	VS-5584	0.125 uM	24 h	OCILY10	0.843638	0	FALSE	0.00161702	1
BRD-K98795921	EMU001_OCILY10_24H:B17	EXP	VS-5584	0.04 uM	24 h	OCILY10	0.0541145	0.415	FALSE	0.425028	1
BRD-K98795921	EMU001_OCILY10_24H:B18	EXP	VS-5584	0.01 uM	24 h	OCILY10	-0.0206564	0.524	FALSE	0.527029	1
BRD-K98795921	EMU001_OCILY19_24H:B13	EXP	VS-5584	10 uM	24 h	OCILY19	0.640784	0.016	FALSE	0.0131168	1
BRD-K98795921	EMU001_OCILY19_24H:B14	EXP	VS-5584	2.5 uM	24 h	OCILY19	1.09703	0	FALSE	5.35e-05	0.0595236
BRD-K98795921	EMU001_OCILY19_24H:B15	EXP	VS-5584	0.66 uM	24 h	OCILY19	0.598769	0.014	FALSE	0.0189994	1
BRD-K98795921	EMU001_OCILY19_24H:B16	EXP	VS-5584	0.125 uM	24 h	OCILY19	0.304565	0.137	FALSE	0.146627	1
BRD-K98795921	EMU001_OCILY19_24H:B17	EXP	VS-5584	0.04 uM	24 h	OCILY19	-1.06167	1	FALSE	0.999904	1
BRD-K98795921	EMU001_OCILY19_24H:B18	EXP	VS-5584	0.01 uM	24 h	OCILY19	-0.26235	0.806	FALSE	0.81557	1
BRD-K98795921	EMU001_OCILY3_24H:B13	EXP	VS-5584	10 uM	24 h	OCILY3	0.166555	0.287	FALSE	0.282527	1
BRD-K98795921	EMU001_OCILY3_24H:B14	EXP	VS-5584	2.5 uM	24 h	OCILY3	-0.220201	0.772	FALSE	0.774434	1
BRD-K98795921	EMU001_OCILY3_24H:B15	EXP	VS-5584	0.66 uM	24 h	OCILY3	-0.28548	0.824	FALSE	0.836047	1
BRD-K98795921	EMU001_OCILY3_24H:B16	EXP	VS-5584	0.125 uM	24 h	OCILY3	-0.223343	0.789	FALSE	0.777669	1
BRD-K98795921	EMU001_OCILY3_24H:B17	EXP	VS-5584	0.04 uM	24 h	OCILY3	-0.911389	0.999	FALSE	0.999262	1
BRD-K98795921	EMU001_OCILY3_24H:B18	EXP	VS-5584	0.01 uM	24 h	OCILY3	-0.135403	0.657	FALSE	0.677879	1
BRD-K98795921	EMU001_TMD8_24H:B13	EXP	VS-5584	10 uM	24 h	TMD8	0.930241	0	FALSE	0.000561511	0.6244
BRD-K98795921	EMU001_TMD8_24H:B14	EXP	VS-5584	2.5 uM	24 h	TMD8	1.42616	0	TRUE	9.86e-08	0.000109623
BRD-K98795921	EMU001_TMD8_24H:B15	EXP	VS-5584	0.66 uM	24 h	TMD8	1.32706	0	TRUE	8.98e-07	0.000998956
BRD-K98795921	EMU001_TMD8_24H:B16	EXP	VS-5584	0.125 uM	24 h	TMD8	1.20944	0	TRUE	8.48e-06	0.00943218
BRD-K98795921	EMU001_TMD8_24H:B17	EXP	VS-5584	0.04 uM	24 h	TMD8	-0.73845	0.991	FALSE	0.994761	1
BRD-K98795921	EMU001_TMD8_24H:B18	EXP	VS-5584	0.01 uM	24 h	TMD8	-0.761447	0.995	FALSE	0.995869	1
BRD-K98795921	EMU001_TMD8_3H:B13	EXP	VS-5584	10 uM	3 h	TMD8	-0.222341	0.781	FALSE	0.776607	1
BRD-K98795921	EMU001_TMD8_3H:B14	EXP	VS-5584	2.5 uM	3 h	TMD8	-0.0206898	0.516	FALSE	0.527094	1
BRD-K98795921	EMU001_TMD8_3H:B15	EXP	VS-5584	0.66 uM	3 h	TMD8	-0.323283	0.876	FALSE	0.866238	1
BRD-K98795921	EMU001_TMD8_3H:B16	EXP	VS-5584	0.125 uM	3 h	TMD8	-0.486462	0.964	FALSE	0.952983	1
BRD-K98795921	EMU001_TMD8_3H:B17	EXP	VS-5584	0.04 uM	3 h	TMD8	-0.397118	0.906	FALSE	0.913776	1
BRD-K98795921	EMU001_TMD8_3H:B18	EXP	VS-5584	0.01 uM	3 h	TMD8	-0.705995	0.993	FALSE	0.992749	1
BRD-K98795921	EMU001_TMD8_6H:B13	EXP	VS-5584	10 uM	6 h	TMD8	1.10351	0	FALSE	4.84e-05	0.0538077
BRD-K98795921	EMU001_TMD8_6H:B14	EXP	VS-5584	2.5 uM	6 h	TMD8	0.972022	0	FALSE	0.000324349	0.360676
BRD-K98795921	EMU001_TMD8_6H:B15	EXP	VS-5584	0.66 uM	6 h	TMD8	1.05966	0	FALSE	9.43e-05	0.10491
BRD-K98795921	EMU001_TMD8_6H:B16	EXP	VS-5584	0.125 uM	6 h	TMD8	0.306571	0.163	FALSE	0.145043	1
BRD-K98795921	EMU001_TMD8_6H:B17	EXP	VS-5584	0.04 uM	6 h	TMD8	-0.461427	0.946	FALSE	0.943785	1
BRD-K98795921	EMU001_TMD8_6H:B18	EXP	VS-5584	0.01 uM	6 h	TMD8	-0.848585	0.999	FALSE	0.998427	1
BRD-K99023089	REP.A026_JURKAT_24H:N07	EXP	CAPIVASERTIB	10 uM	24 h	JURKAT	-1.15766	1	FALSE	0.999978	1
BRD-K99023089	REP.A026_JURKAT_24H:N08	EXP	CAPIVASERTIB	3.33 uM	24 h	JURKAT	-0.147871	0.695	FALSE	0.693111	1
BRD-K99023089	REP.A026_JURKAT_24H:N09	EXP	CAPIVASERTIB	1.11 uM	24 h	JURKAT	0.752338	0.004	FALSE	0.0044226	1
BRD-K99023089	REP.A026_JURKAT_24H:N10	EXP	CAPIVASERTIB	0.37 uM	24 h	JURKAT	0.802759	0.002	FALSE	0.00257147	1
BRD-K99023089	REP.A026_JURKAT_24H:N11	EXP	CAPIVASERTIB	0.125 uM	24 h	JURKAT	-1.05415	0.999	FALSE	0.999893	1
BRD-K99023089	REP.A026_JURKAT_24H:N12	EXP	CAPIVASERTIB	0.04 uM	24 h	JURKAT	-0.97757	1	FALSE	0.999687	1
BRD-K99023089	REP.B026_JURKAT_24H:N07	EXP	CAPIVASERTIB	2.22 uM	24 h	JURKAT	-0.744901	0.993	FALSE	0.995094	1
BRD-K99023089	REP.B026_JURKAT_24H:N08	EXP	CAPIVASERTIB	0.74 uM	24 h	JURKAT	-0.235309	0.781	FALSE	0.789718	1
BRD-K99023089	REP.B026_JURKAT_24H:N09	EXP	CAPIVASERTIB	0.25 uM	24 h	JURKAT	0.255832	0.186	FALSE	0.188659	1
BRD-K99023089	REP.B026_JURKAT_24H:N10	EXP	CAPIVASERTIB	0.08 uM	24 h	JURKAT	-0.137175	0.686	FALSE	0.680096	1
BRD-K99023089	REP.B026_JURKAT_24H:N11	EXP	CAPIVASERTIB	0.03 uM	24 h	JURKAT	-0.611671	0.985	FALSE	0.982659	1
BRD-K99023089	REP.B026_JURKAT_24H:N12	EXP	CAPIVASERTIB	0.01 uM	24 h	JURKAT	-0.402199	0.921	FALSE	0.916492	1
BRD-K99092662	REP.A026_JURKAT_24H:M13	EXP	BMS-564929	10 uM	24 h	JURKAT	0.356273	0.126	FALSE	0.109389	1
BRD-K99092662	REP.A026_JURKAT_24H:M14	EXP	BMS-564929	3.33 uM	24 h	JURKAT	0.425262	0.073	FALSE	0.070942	1
BRD-K99092662	REP.A026_JURKAT_24H:M15	EXP	BMS-564929	1.11 uM	24 h	JURKAT	-0.570759	0.982	FALSE	0.975507	1
BRD-K99092662	REP.A026_JURKAT_24H:M16	EXP	BMS-564929	0.37 uM	24 h	JURKAT	-0.773747	0.997	FALSE	0.996372	1
BRD-K99092662	REP.A026_JURKAT_24H:M17	EXP	BMS-564929	0.125 uM	24 h	JURKAT	-1.06344	1	FALSE	0.999907	1
BRD-K99092662	REP.A026_JURKAT_24H:M18	EXP	BMS-564929	0.04 uM	24 h	JURKAT	0.135002	0.334	FALSE	0.32026	1
BRD-K99092662	REP.B026_JURKAT_24H:M13	EXP	BMS-564929	2.22 uM	24 h	JURKAT	-0.775568	0.998	FALSE	0.996442	1
BRD-K99092662	REP.B026_JURKAT_24H:M14	EXP	BMS-564929	0.74 uM	24 h	JURKAT	-1.21231	1	FALSE	0.999991	1
BRD-K99092662	REP.B026_JURKAT_24H:M15	EXP	BMS-564929	0.25 uM	24 h	JURKAT	-0.69209	0.991	FALSE	0.991696	1
BRD-K99092662	REP.B026_JURKAT_24H:M16	EXP	BMS-564929	0.08 uM	24 h	JURKAT	0.555785	0.022	FALSE	0.0271788	1
BRD-K99092662	REP.B026_JURKAT_24H:M17	EXP	BMS-564929	0.03 uM	24 h	JURKAT	-0.0517079	0.549	FALSE	0.569252	1
BRD-K99092662	REP.B026_JURKAT_24H:M18	EXP	BMS-564929	0.01 uM	24 h	JURKAT	-0.0588274	0.602	FALSE	0.578837	1
BRD-K99107520	REP.B008_JURKAT_24H:B07	EXP	FELBAMATE	2.22 uM	24 h	JURKAT	-0.712246	0.99	FALSE	0.993179	1
BRD-K99107520	REP.B008_JURKAT_24H:B08	EXP	FELBAMATE	0.74 uM	24 h	JURKAT	1.13176	0	FALSE	3.09e-05	0.0343273
BRD-K99107520	REP.B008_JURKAT_24H:B09	EXP	FELBAMATE	0.25 uM	24 h	JURKAT	-0.592051	0.983	FALSE	0.979493	1
BRD-K99107520	REP.B008_JURKAT_24H:B10	EXP	FELBAMATE	0.08 uM	24 h	JURKAT	0.614311	0.016	FALSE	0.016607	1
BRD-K99107520	REP.B008_JURKAT_24H:B11	EXP	FELBAMATE	0.03 uM	24 h	JURKAT	-0.668727	0.991	FALSE	0.98963	1
BRD-K99107520	REP.B008_JURKAT_24H:B12	EXP	FELBAMATE	0.01 uM	24 h	JURKAT	-0.13679	0.677	FALSE	0.679603	1
BRD-K99113996	REP.A025_JURKAT_24H:H01	EXP	VISTUSERTIB	10 uM	24 h	JURKAT	0.545523	0.034	FALSE	0.0295073	1
BRD-K99113996	REP.A025_JURKAT_24H:H02	EXP	VISTUSERTIB	3.33 uM	24 h	JURKAT	0.802592	0.003	FALSE	0.00257659	1
BRD-K99113996	REP.A025_JURKAT_24H:H03	EXP	VISTUSERTIB	1.11 uM	24 h	JURKAT	0.439367	0.062	FALSE	0.0645321	1
BRD-K99113996	REP.A025_JURKAT_24H:H04	EXP	VISTUSERTIB	0.37 uM	24 h	JURKAT	0.281502	0.151	FALSE	0.165704	1
BRD-K99113996	REP.A025_JURKAT_24H:H05	EXP	VISTUSERTIB	0.125 uM	24 h	JURKAT	0.0816898	0.362	FALSE	0.388299	1
BRD-K99113996	REP.A025_JURKAT_24H:H06	EXP	VISTUSERTIB	0.04 uM	24 h	JURKAT	0.5858	0.02	FALSE	0.0212172	1
BRD-K99113996	REP.B025_JURKAT_24H:H01	EXP	VISTUSERTIB	2.22 uM	24 h	JURKAT	0.761313	0.007	FALSE	0.00402381	1
BRD-K99113996	REP.B025_JURKAT_24H:H02	EXP	VISTUSERTIB	0.74 uM	24 h	JURKAT	0.914231	0	FALSE	0.00068782	0.764856
BRD-K99113996	REP.B025_JURKAT_24H:H03	EXP	VISTUSERTIB	0.25 uM	24 h	JURKAT	0.255899	0.205	FALSE	0.188598	1
BRD-K99113996	REP.B025_JURKAT_24H:H04	EXP	VISTUSERTIB	0.08 uM	24 h	JURKAT	0.413195	0.09	FALSE	0.0767846	1
BRD-K99113996	REP.B025_JURKAT_24H:H05	EXP	VISTUSERTIB	0.03 uM	24 h	JURKAT	-0.177284	0.726	FALSE	0.727695	1
BRD-K99113996	REP.B025_JURKAT_24H:H06	EXP	VISTUSERTIB	0.01 uM	24 h	JURKAT	-0.18798	0.729	FALSE	0.73974	1
BRD-K99257182	REP.A026_JURKAT_24H:P01	EXP	QUININE	10 uM	24 h	JURKAT	-0.0768767	0.585	FALSE	0.602886	1
BRD-K99257182	REP.A026_JURKAT_24H:P02	EXP	QUININE	3.33 uM	24 h	JURKAT	0.0516076	0.461	FALSE	0.428425	1
BRD-K99257182	REP.A026_JURKAT_24H:P03	EXP	QUININE	1.11 uM	24 h	JURKAT	0.590413	0.022	FALSE	0.0204019	1
BRD-K99257182	REP.A026_JURKAT_24H:P04	EXP	QUININE	0.37 uM	24 h	JURKAT	0.777022	0.003	FALSE	0.00340538	1
BRD-K99257182	REP.A026_JURKAT_24H:P05	EXP	QUININE	0.125 uM	24 h	JURKAT	-0.265626	0.813	FALSE	0.81859	1
BRD-K99257182	REP.A026_JURKAT_24H:P06	EXP	QUININE	0.04 uM	24 h	JURKAT	-0.221371	0.773	FALSE	0.77564	1
BRD-K99257182	REP.B026_JURKAT_24H:P01	EXP	QUININE	2.22 uM	24 h	JURKAT	1.13283	0	FALSE	3.03e-05	0.0337468
BRD-K99257182	REP.B026_JURKAT_24H:P02	EXP	QUININE	0.74 uM	24 h	JURKAT	0.666922	0.011	FALSE	0.0103126	1
BRD-K99257182	REP.B026_JURKAT_24H:P03	EXP	QUININE	0.25 uM	24 h	JURKAT	-0.213316	0.779	FALSE	0.767224	1
BRD-K99257182	REP.B026_JURKAT_24H:P04	EXP	QUININE	0.08 uM	24 h	JURKAT	0.0260044	0.44	FALSE	0.463151	1
BRD-K99257182	REP.B026_JURKAT_24H:P05	EXP	QUININE	0.03 uM	24 h	JURKAT	0.505013	0.032	FALSE	0.0403585	1
BRD-K99257182	REP.B026_JURKAT_24H:P06	EXP	QUININE	0.01 uM	24 h	JURKAT	0.274784	0.168	FALSE	0.171513	1
BRD-K99451608	REP.A026_JURKAT_24H:P07	EXP	LOPINAVIR	10 uM	24 h	JURKAT	-0.283641	0.84	FALSE	0.834504	1
BRD-K99451608	REP.A026_JURKAT_24H:P08	EXP	LOPINAVIR	3.33 uM	24 h	JURKAT	0.97122	0.001	FALSE	0.00032796	0.364691
BRD-K99451608	REP.A026_JURKAT_24H:P09	EXP	LOPINAVIR	1.11 uM	24 h	JURKAT	-0.755363	0.999	FALSE	0.995599	1
BRD-K99451608	REP.A026_JURKAT_24H:P10	EXP	LOPINAVIR	0.37 uM	24 h	JURKAT	0.244468	0.21	FALSE	0.199427	1
BRD-K99451608	REP.A026_JURKAT_24H:P11	EXP	LOPINAVIR	0.125 uM	24 h	JURKAT	0.344625	0.119	FALSE	0.117141	1
BRD-K99451608	REP.A026_JURKAT_24H:P12	EXP	LOPINAVIR	0.04 uM	24 h	JURKAT	-1.07881	1	FALSE	0.999926	1
BRD-K99451608	REP.B026_JURKAT_24H:P07	EXP	LOPINAVIR	2.22 uM	24 h	JURKAT	0.22946	0.231	FALSE	0.214185	1
BRD-K99451608	REP.B026_JURKAT_24H:P08	EXP	LOPINAVIR	0.74 uM	24 h	JURKAT	0.0679857	0.385	FALSE	0.406446	1
BRD-K99451608	REP.B026_JURKAT_24H:P09	EXP	LOPINAVIR	0.25 uM	24 h	JURKAT	-0.123537	0.664	FALSE	0.663129	1
BRD-K99451608	REP.B026_JURKAT_24H:P10	EXP	LOPINAVIR	0.08 uM	24 h	JURKAT	0.776488	0.001	FALSE	0.00342497	1
BRD-K99451608	REP.B026_JURKAT_24H:P11	EXP	LOPINAVIR	0.03 uM	24 h	JURKAT	0.54442	0.027	FALSE	0.0297602	1
BRD-K99451608	REP.B026_JURKAT_24H:P12	EXP	LOPINAVIR	0.01 uM	24 h	JURKAT	-0.555417	0.971	FALSE	0.972254	1
BRD-K99504665	REP.A027_JURKAT_24H:L19	EXP	GOSERELIN	10 uM	24 h	JURKAT	0.818937	0.003	FALSE	0.00214539	1
BRD-K99504665	REP.A027_JURKAT_24H:L20	EXP	GOSERELIN	3.33 uM	24 h	JURKAT	0.129621	0.337	FALSE	0.326946	1
BRD-K99504665	REP.A027_JURKAT_24H:L21	EXP	GOSERELIN	1.11 uM	24 h	JURKAT	0.17685	0.285	FALSE	0.27068	1
BRD-K99504665	REP.A027_JURKAT_24H:L22	EXP	GOSERELIN	0.37 uM	24 h	JURKAT	0.17832	0.295	FALSE	0.268971	1
BRD-K99504665	REP.A027_JURKAT_24H:L23	EXP	GOSERELIN	0.125 uM	24 h	JURKAT	-0.223343	0.773	FALSE	0.777669	1
BRD-K99504665	REP.A027_JURKAT_24H:L24	EXP	GOSERELIN	0.04 uM	24 h	JURKAT	0.101577	0.368	FALSE	0.362385	1
BRD-K99504665	REP.B027_JURKAT_24H:L19	EXP	GOSERELIN	2.22 uM	24 h	JURKAT	0.429039	0.08	FALSE	0.069166	1
BRD-K99504665	REP.B027_JURKAT_24H:L20	EXP	GOSERELIN	0.74 uM	24 h	JURKAT	0.861019	0.001	FALSE	0.00131817	1
BRD-K99504665	REP.B027_JURKAT_24H:L21	EXP	GOSERELIN	0.25 uM	24 h	JURKAT	-0.122785	0.679	FALSE	0.662205	1
BRD-K99504665	REP.B027_JURKAT_24H:L22	EXP	GOSERELIN	0.08 uM	24 h	JURKAT	0.878065	0.002	FALSE	0.0010751	1
BRD-K99504665	REP.B027_JURKAT_24H:L23	EXP	GOSERELIN	0.03 uM	24 h	JURKAT	0.689433	0.011	FALSE	0.00832062	1
BRD-K99504665	REP.B027_JURKAT_24H:L24	EXP	GOSERELIN	0.01 uM	24 h	JURKAT	-0.250685	0.787	FALSE	0.804701	1
BRD-K99604664	REP.A027_JURKAT_24H:N19	EXP	TANAPROGET	10 uM	24 h	JURKAT	0.0491676	0.425	FALSE	0.431727	1
BRD-K99604664	REP.A027_JURKAT_24H:N20	EXP	TANAPROGET	3.33 uM	24 h	JURKAT	-0.830218	0.998	FALSE	0.998055	1
BRD-K99604664	REP.A027_JURKAT_24H:N21	EXP	TANAPROGET	1.11 uM	24 h	JURKAT	0.281034	0.174	FALSE	0.166079	1
BRD-K99604664	REP.A027_JURKAT_24H:N22	EXP	TANAPROGET	0.37 uM	24 h	JURKAT	-0.47844	0.945	FALSE	0.950187	1
BRD-K99604664	REP.A027_JURKAT_24H:N23	EXP	TANAPROGET	0.125 uM	24 h	JURKAT	-0.730997	0.995	FALSE	0.994347	1
BRD-K99604664	REP.A027_JURKAT_24H:N24	EXP	TANAPROGET	0.04 uM	24 h	JURKAT	0.391369	0.096	FALSE	0.0883081	1
BRD-K99604664	REP.B027_JURKAT_24H:N19	EXP	TANAPROGET	2.22 uM	24 h	JURKAT	-0.420816	0.938	FALSE	0.925976	1
BRD-K99604664	REP.B027_JURKAT_24H:N20	EXP	TANAPROGET	0.74 uM	24 h	JURKAT	0.114713	0.348	FALSE	0.345605	1
BRD-K99604664	REP.B027_JURKAT_24H:N21	EXP	TANAPROGET	0.25 uM	24 h	JURKAT	-0.290126	0.853	FALSE	0.839998	1
BRD-K99604664	REP.B027_JURKAT_24H:N22	EXP	TANAPROGET	0.08 uM	24 h	JURKAT	-0.262116	0.811	FALSE	0.815385	1
BRD-K99604664	REP.B027_JURKAT_24H:N23	EXP	TANAPROGET	0.03 uM	24 h	JURKAT	0.0395748	0.459	FALSE	0.444663	1
BRD-K99604664	REP.B027_JURKAT_24H:N24	EXP	TANAPROGET	0.01 uM	24 h	JURKAT	0.581288	0.029	FALSE	0.022036	1
BRD-K99616396	LJP007_JURKAT_24H:M07	EXP	MOTESANIB	10 uM	24 h	JURKAT	-0.207433	0.772	FALSE	0.761022	1
BRD-K99616396	LJP007_JURKAT_24H:M08	EXP	MOTESANIB	3.33 uM	24 h	JURKAT	-0.753558	0.997	FALSE	0.995515	1
BRD-K99616396	LJP007_JURKAT_24H:M09	EXP	MOTESANIB	1.11 uM	24 h	JURKAT	-0.202035	0.764	FALSE	0.755208	1
BRD-K99616396	LJP007_JURKAT_24H:M10	EXP	MOTESANIB	0.37 uM	24 h	JURKAT	0.226352	0.223	FALSE	0.217347	1
BRD-K99616396	LJP007_JURKAT_24H:M11	EXP	MOTESANIB	0.12 uM	24 h	JURKAT	-0.531585	0.961	FALSE	0.966513	1
BRD-K99616396	LJP007_JURKAT_24H:M12	EXP	MOTESANIB	0.04 uM	24 h	JURKAT	-0.495587	0.952	FALSE	0.956027	1
BRD-K99792991	REP.A026_JURKAT_24H:M19	EXP	HEXACHLOROPHENE	10 uM	24 h	JURKAT	0.397987	0.092	FALSE	0.0846739	1
BRD-K99792991	REP.A026_JURKAT_24H:M20	EXP	HEXACHLOROPHENE	3.33 uM	24 h	JURKAT	0.106491	0.35	FALSE	0.356115	1
BRD-K99792991	REP.A026_JURKAT_24H:M21	EXP	HEXACHLOROPHENE	1.11 uM	24 h	JURKAT	-0.243766	0.785	FALSE	0.79802	1
BRD-K99792991	REP.A026_JURKAT_24H:M22	EXP	HEXACHLOROPHENE	0.37 uM	24 h	JURKAT	0.308041	0.154	FALSE	0.143914	1
BRD-K99792991	REP.A026_JURKAT_24H:M23	EXP	HEXACHLOROPHENE	0.125 uM	24 h	JURKAT	0.217093	0.2	FALSE	0.226828	1
BRD-K99792991	REP.A026_JURKAT_24H:M24	EXP	HEXACHLOROPHENE	0.04 uM	24 h	JURKAT	0.459238	0.048	FALSE	0.0562629	1
BRD-K99792991	REP.B026_JURKAT_24H:M19	EXP	HEXACHLOROPHENE	2.22 uM	24 h	JURKAT	-0.382846	0.917	FALSE	0.905728	1
BRD-K99792991	REP.B026_JURKAT_24H:M20	EXP	HEXACHLOROPHENE	0.74 uM	24 h	JURKAT	-0.408182	0.909	FALSE	0.919646	1
BRD-K99792991	REP.B026_JURKAT_24H:M21	EXP	HEXACHLOROPHENE	0.25 uM	24 h	JURKAT	0.310181	0.142	FALSE	0.142221	1
BRD-K99792991	REP.B026_JURKAT_24H:M22	EXP	HEXACHLOROPHENE	0.08 uM	24 h	JURKAT	0.61391	0.014	FALSE	0.0166657	1
BRD-K99792991	REP.B026_JURKAT_24H:M23	EXP	HEXACHLOROPHENE	0.03 uM	24 h	JURKAT	0.830101	0.002	FALSE	0.00189007	1
BRD-K99792991	REP.B026_JURKAT_24H:M24	EXP	HEXACHLOROPHENE	0.01 uM	24 h	JURKAT	0.268266	0.181	FALSE	0.177323	1
BRD-K99964838	EMU001_BJAB_24H:J19	EXP	BOSUTINIB	10 uM	24 h	BJAB	0.754026	0.001	FALSE	0.0043458	1
BRD-K99964838	EMU001_BJAB_24H:J20	EXP	BOSUTINIB	2.5 uM	24 h	BJAB	0.159001	0.308	FALSE	0.291337	1
BRD-K99964838	EMU001_BJAB_24H:J21	EXP	BOSUTINIB	0.66 uM	24 h	BJAB	-1.0142	1	FALSE	0.99981	1
BRD-K99964838	EMU001_BJAB_24H:J22	EXP	BOSUTINIB	0.125 uM	24 h	BJAB	0.189651	0.237	FALSE	0.256256	1
BRD-K99964838	EMU001_BJAB_24H:J23	EXP	BOSUTINIB	0.04 uM	24 h	BJAB	-0.291496	0.831	FALSE	0.841128	1
BRD-K99964838	EMU001_BJAB_24H:J24	EXP	BOSUTINIB	0.01 uM	24 h	BJAB	-0.238585	0.798	FALSE	0.792988	1
BRD-K99964838	EMU001_BJAB_3H:J19	EXP	BOSUTINIB	10 uM	3 h	BJAB	0.336553	0.131	FALSE	0.122711	1
BRD-K99964838	EMU001_BJAB_3H:J20	EXP	BOSUTINIB	2.5 uM	3 h	BJAB	0.210609	0.22	FALSE	0.233592	1
BRD-K99964838	EMU001_BJAB_3H:J21	EXP	BOSUTINIB	0.66 uM	3 h	BJAB	0.405675	0.086	FALSE	0.080614	1
BRD-K99964838	EMU001_BJAB_3H:J22	EXP	BOSUTINIB	0.125 uM	3 h	BJAB	0.283508	0.177	FALSE	0.163961	1
BRD-K99964838	EMU001_BJAB_3H:J23	EXP	BOSUTINIB	0.04 uM	3 h	BJAB	-0.139815	0.691	FALSE	0.683292	1
BRD-K99964838	EMU001_BJAB_3H:J24	EXP	BOSUTINIB	0.01 uM	3 h	BJAB	-0.569923	0.98	FALSE	0.975344	1
BRD-K99964838	EMU001_BJAB_6H:J19	EXP	BOSUTINIB	10 uM	6 h	BJAB	0.418042	0.082	FALSE	0.0743901	1
BRD-K99964838	EMU001_BJAB_6H:J20	EXP	BOSUTINIB	2.5 uM	6 h	BJAB	0.752054	0.004	FALSE	0.00443651	1
BRD-K99964838	EMU001_BJAB_6H:J21	EXP	BOSUTINIB	0.66 uM	6 h	BJAB	-0.0386055	0.551	FALSE	0.551519	1
BRD-K99964838	EMU001_BJAB_6H:J22	EXP	BOSUTINIB	0.125 uM	6 h	BJAB	-0.553111	0.973	FALSE	0.971741	1
BRD-K99964838	EMU001_BJAB_6H:J23	EXP	BOSUTINIB	0.04 uM	6 h	BJAB	-0.397085	0.916	FALSE	0.91374	1
BRD-K99964838	EMU001_BJAB_6H:J24	EXP	BOSUTINIB	0.01 uM	6 h	BJAB	-0.117254	0.675	FALSE	0.655211	1
BRD-K99964838	EMU001_HBL1_24H:J19	EXP	BOSUTINIB	10 uM	24 h	HBL1	1.01136	0	FALSE	0.000189327	0.210531
BRD-K99964838	EMU001_HBL1_24H:J20	EXP	BOSUTINIB	2.5 uM	24 h	HBL1	-0.224413	0.768	FALSE	0.778766	1
BRD-K99964838	EMU001_HBL1_24H:J21	EXP	BOSUTINIB	0.66 uM	24 h	HBL1	0.70155	0.012	FALSE	0.00739515	1
BRD-K99964838	EMU001_HBL1_24H:J22	EXP	BOSUTINIB	0.125 uM	24 h	HBL1	-0.240156	0.787	FALSE	0.7945	1
BRD-K99964838	EMU001_HBL1_24H:J23	EXP	BOSUTINIB	0.04 uM	24 h	HBL1	-0.260445	0.807	FALSE	0.813818	1
BRD-K99964838	EMU001_HBL1_24H:J24	EXP	BOSUTINIB	0.01 uM	24 h	HBL1	0.192526	0.242	FALSE	0.253102	1
BRD-K99964838	EMU001_K562_24H:J19	EXP	BOSUTINIB	10 uM	24 h	K562	0.417273	0.075	FALSE	0.0747813	1
BRD-K99964838	EMU001_K562_24H:J20	EXP	BOSUTINIB	2.5 uM	24 h	K562	0.717393	0.003	FALSE	0.00632167	1
BRD-K99964838	EMU001_K562_24H:J21	EXP	BOSUTINIB	0.66 uM	24 h	K562	0.219366	0.231	FALSE	0.224455	1
BRD-K99964838	EMU001_K562_24H:J22	EXP	BOSUTINIB	0.125 uM	24 h	K562	0.262283	0.204	FALSE	0.182706	1
BRD-K99964838	EMU001_K562_24H:J23	EXP	BOSUTINIB	0.04 uM	24 h	K562	-0.223343	0.778	FALSE	0.777669	1
BRD-K99964838	EMU001_K562_24H:J24	EXP	BOSUTINIB	0.01 uM	24 h	K562	-0.0782136	0.563	FALSE	0.604636	1
BRD-K99964838	EMU001_KMS34_24H:J19	EXP	BOSUTINIB	10 uM	24 h	KMS34	1.0388	0	FALSE	0.000128069	0.142412
BRD-K99964838	EMU001_KMS34_24H:J20	EXP	BOSUTINIB	2.5 uM	24 h	KMS34	-0.973459	1	FALSE	0.999669	1
BRD-K99964838	EMU001_KMS34_24H:J21	EXP	BOSUTINIB	0.66 uM	24 h	KMS34	0.701115	0.006	FALSE	0.00742758	1
BRD-K99964838	EMU001_KMS34_24H:J22	EXP	BOSUTINIB	0.125 uM	24 h	KMS34	0.0758405	0.415	FALSE	0.396043	1
BRD-K99964838	EMU001_KMS34_24H:J23	EXP	BOSUTINIB	0.04 uM	24 h	KMS34	0.675779	0.012	FALSE	0.00948407	1
BRD-K99964838	EMU001_KMS34_24H:J24	EXP	BOSUTINIB	0.01 uM	24 h	KMS34	-0.458352	0.947	FALSE	0.942578	1
BRD-K99964838	EMU001_MINO_24H:J19	EXP	BOSUTINIB	10 uM	24 h	MINO	0.828129	0.004	FALSE	0.00193304	1
BRD-K99964838	EMU001_MINO_24H:J20	EXP	BOSUTINIB	2.5 uM	24 h	MINO	0.998461	0	FALSE	0.000226579	0.251956
BRD-K99964838	EMU001_MINO_24H:J21	EXP	BOSUTINIB	0.66 uM	24 h	MINO	0.50762	0.034	FALSE	0.0395838	1
BRD-K99964838	EMU001_MINO_24H:J22	EXP	BOSUTINIB	0.125 uM	24 h	MINO	0.0654789	0.431	FALSE	0.409805	1
BRD-K99964838	EMU001_MINO_24H:J23	EXP	BOSUTINIB	0.04 uM	24 h	MINO	-0.358813	0.896	FALSE	0.890973	1
BRD-K99964838	EMU001_MINO_24H:J24	EXP	BOSUTINIB	0.01 uM	24 h	MINO	-0.536432	0.967	FALSE	0.967752	1
BRD-K99964838	EMU001_MINO_3H:J19	EXP	BOSUTINIB	10 uM	3 h	MINO	-0.0274082	0.53	FALSE	0.536278	1
BRD-K99964838	EMU001_MINO_3H:J20	EXP	BOSUTINIB	2.5 uM	3 h	MINO	0.829399	0.003	FALSE	0.00190457	1
BRD-K99964838	EMU001_MINO_3H:J21	EXP	BOSUTINIB	0.66 uM	3 h	MINO	0.107427	0.349	FALSE	0.354916	1
BRD-K99964838	EMU001_MINO_3H:J22	EXP	BOSUTINIB	0.125 uM	3 h	MINO	-0.0826257	0.577	FALSE	0.610453	1
BRD-K99964838	EMU001_MINO_3H:J23	EXP	BOSUTINIB	0.04 uM	3 h	MINO	0.816631	0.003	FALSE	0.00220183	1
BRD-K99964838	EMU001_MINO_3H:J24	EXP	BOSUTINIB	0.01 uM	3 h	MINO	-0.658666	0.989	FALSE	0.98862	1
BRD-K99964838	EMU001_MINO_6H:J19	EXP	BOSUTINIB	10 uM	6 h	MINO	0.449093	0.059	FALSE	0.0603634	1
BRD-K99964838	EMU001_MINO_6H:J20	EXP	BOSUTINIB	2.5 uM	6 h	MINO	0.619492	0.01	FALSE	0.0158732	1
BRD-K99964838	EMU001_MINO_6H:J21	EXP	BOSUTINIB	0.66 uM	6 h	MINO	0.0259375	0.481	FALSE	0.46324	1
BRD-K99964838	EMU001_MINO_6H:J22	EXP	BOSUTINIB	0.125 uM	6 h	MINO	0.267297	0.164	FALSE	0.178192	1
BRD-K99964838	EMU001_MINO_6H:J23	EXP	BOSUTINIB	0.04 uM	6 h	MINO	-0.61498	0.987	FALSE	0.983155	1
BRD-K99964838	EMU001_MINO_6H:J24	EXP	BOSUTINIB	0.01 uM	6 h	MINO	-0.385052	0.927	FALSE	0.907003	1
BRD-K99964838	EMU001_NALM6_24H:J19	EXP	BOSUTINIB	10 uM	24 h	NALM6	0.4393	0.072	FALSE	0.0645475	1
BRD-K99964838	EMU001_NALM6_24H:J20	EXP	BOSUTINIB	2.5 uM	24 h	NALM6	0.273848	0.152	FALSE	0.172361	1
BRD-K99964838	EMU001_NALM6_24H:J21	EXP	BOSUTINIB	0.66 uM	24 h	NALM6	-0.0368339	0.562	FALSE	0.549112	1
BRD-K99964838	EMU001_NALM6_24H:J22	EXP	BOSUTINIB	0.125 uM	24 h	NALM6	0.481816	0.049	FALSE	0.0479048	1
BRD-K99964838	EMU001_NALM6_24H:J23	EXP	BOSUTINIB	0.04 uM	24 h	NALM6	0.556487	0.024	FALSE	0.0270248	1
BRD-K99964838	EMU001_NALM6_24H:J24	EXP	BOSUTINIB	0.01 uM	24 h	NALM6	0.15001	0.308	FALSE	0.302033	1
BRD-K99964838	EMU001_OCILY10_24H:J19	EXP	BOSUTINIB	10 uM	24 h	OCILY10	1.24647	0	TRUE	4.39e-06	0.00487898
BRD-K99964838	EMU001_OCILY10_24H:J20	EXP	BOSUTINIB	2.5 uM	24 h	OCILY10	1.09258	0	FALSE	5.75e-05	0.0638884
BRD-K99964838	EMU001_OCILY10_24H:J21	EXP	BOSUTINIB	0.66 uM	24 h	OCILY10	0.25005	0.198	FALSE	0.194125	1
BRD-K99964838	EMU001_OCILY10_24H:J22	EXP	BOSUTINIB	0.125 uM	24 h	OCILY10	-0.506717	0.97	FALSE	0.959514	1
BRD-K99964838	EMU001_OCILY10_24H:J23	EXP	BOSUTINIB	0.04 uM	24 h	OCILY10	-0.166789	0.725	FALSE	0.715583	1
BRD-K99964838	EMU001_OCILY10_24H:J24	EXP	BOSUTINIB	0.01 uM	24 h	OCILY10	0.10014	0.329	FALSE	0.364238	1
BRD-K99964838	EMU001_OCILY19_24H:J19	EXP	BOSUTINIB	10 uM	24 h	OCILY19	0.814024	0	FALSE	0.00226856	1
BRD-K99964838	EMU001_OCILY19_24H:J20	EXP	BOSUTINIB	2.5 uM	24 h	OCILY19	0.161474	0.278	FALSE	0.288427	1
BRD-K99964838	EMU001_OCILY19_24H:J21	EXP	BOSUTINIB	0.66 uM	24 h	OCILY19	0.919345	0	FALSE	0.000645111	0.717363
BRD-K99964838	EMU001_OCILY19_24H:J22	EXP	BOSUTINIB	0.125 uM	24 h	OCILY19	0.137476	0.326	FALSE	0.317222	1
BRD-K99964838	EMU001_OCILY19_24H:J23	EXP	BOSUTINIB	0.04 uM	24 h	OCILY19	0.0921183	0.371	FALSE	0.374642	1
BRD-K99964838	EMU001_OCILY19_24H:J24	EXP	BOSUTINIB	0.01 uM	24 h	OCILY19	-0.38572	0.896	FALSE	0.907381	1
BRD-K99964838	EMU001_OCILY3_24H:J19	EXP	BOSUTINIB	10 uM	24 h	OCILY3	0.358947	0.097	FALSE	0.107667	1
BRD-K99964838	EMU001_OCILY3_24H:J20	EXP	BOSUTINIB	2.5 uM	24 h	OCILY3	0.66876	0.006	FALSE	0.0101336	1
BRD-K99964838	EMU001_OCILY3_24H:J21	EXP	BOSUTINIB	0.66 uM	24 h	OCILY3	-0.253492	0.81	FALSE	0.807329	1
BRD-K99964838	EMU001_OCILY3_24H:J22	EXP	BOSUTINIB	0.125 uM	24 h	OCILY3	0.246172	0.183	FALSE	0.197819	1
BRD-K99964838	EMU001_OCILY3_24H:J23	EXP	BOSUTINIB	0.04 uM	24 h	OCILY3	1.12832	0	FALSE	3.26e-05	0.0362913
BRD-K99964838	EMU001_OCILY3_24H:J24	EXP	BOSUTINIB	0.01 uM	24 h	OCILY3	0.27806	0.147	FALSE	0.168676	1
BRD-K99964838	EMU001_TMD8_24H:J19	EXP	BOSUTINIB	10 uM	24 h	TMD8	1.24447	0	TRUE	4.56e-06	0.00507507
BRD-K99964838	EMU001_TMD8_24H:J20	EXP	BOSUTINIB	2.5 uM	24 h	TMD8	0.850857	0	FALSE	0.00148555	1
BRD-K99964838	EMU001_TMD8_24H:J21	EXP	BOSUTINIB	0.66 uM	24 h	TMD8	0.0420816	0.47	FALSE	0.44127	1
BRD-K99964838	EMU001_TMD8_24H:J22	EXP	BOSUTINIB	0.125 uM	24 h	TMD8	-0.734807	0.997	FALSE	0.994561	1
BRD-K99964838	EMU001_TMD8_24H:J23	EXP	BOSUTINIB	0.04 uM	24 h	TMD8	-1.17732	1	FALSE	0.999984	1
BRD-K99964838	EMU001_TMD8_24H:J24	EXP	BOSUTINIB	0.01 uM	24 h	TMD8	-0.692024	0.99	FALSE	0.991691	1
BRD-K99964838	EMU001_TMD8_3H:J19	EXP	BOSUTINIB	10 uM	3 h	TMD8	0.938229	0	FALSE	0.00050676	0.563518
BRD-K99964838	EMU001_TMD8_3H:J20	EXP	BOSUTINIB	2.5 uM	3 h	TMD8	0.353933	0.125	FALSE	0.110935	1
BRD-K99964838	EMU001_TMD8_3H:J21	EXP	BOSUTINIB	0.66 uM	3 h	TMD8	0.0328898	0.43	FALSE	0.453777	1
BRD-K99964838	EMU001_TMD8_3H:J22	EXP	BOSUTINIB	0.125 uM	3 h	TMD8	-1.1348	1	FALSE	0.999969	1
BRD-K99964838	EMU001_TMD8_3H:J23	EXP	BOSUTINIB	0.04 uM	3 h	TMD8	-0.75797	0.996	FALSE	0.995717	1
BRD-K99964838	EMU001_TMD8_3H:J24	EXP	BOSUTINIB	0.01 uM	3 h	TMD8	-0.779195	0.998	FALSE	0.996579	1
BRD-K99964838	EMU001_TMD8_6H:J19	EXP	BOSUTINIB	10 uM	6 h	TMD8	1.05258	0	FALSE	0.00010483	0.116571
BRD-K99964838	EMU001_TMD8_6H:J20	EXP	BOSUTINIB	2.5 uM	6 h	TMD8	0.60659	0.022	FALSE	0.0177616	1
BRD-K99964838	EMU001_TMD8_6H:J21	EXP	BOSUTINIB	0.66 uM	6 h	TMD8	-0.546426	0.972	FALSE	0.970194	1
BRD-K99964838	EMU001_TMD8_6H:J22	EXP	BOSUTINIB	0.125 uM	6 h	TMD8	-0.492445	0.968	FALSE	0.955	1
BRD-K99964838	EMU001_TMD8_6H:J23	EXP	BOSUTINIB	0.04 uM	6 h	TMD8	0.0639413	0.419	FALSE	0.411843	1
BRD-K99964838	EMU001_TMD8_6H:J24	EXP	BOSUTINIB	0.01 uM	6 h	TMD8	-0.415736	0.923	FALSE	0.923462	1
BRD-K99964838	LJP007_JURKAT_24H:D19	EXP	BOSUTINIB	10 uM	24 h	JURKAT	0.719666	0.004	FALSE	0.0061793	1
BRD-K99964838	LJP007_JURKAT_24H:D20	EXP	BOSUTINIB	3.33 uM	24 h	JURKAT	0.445016	0.053	FALSE	0.0620786	1
BRD-K99964838	LJP007_JURKAT_24H:D21	EXP	BOSUTINIB	1.11 uM	24 h	JURKAT	-1.08246	0.999	FALSE	0.999929	1
BRD-K99964838	LJP007_JURKAT_24H:D22	EXP	BOSUTINIB	0.37 uM	24 h	JURKAT	-1.31264	1	FALSE	0.999999	1
BRD-K99964838	LJP007_JURKAT_24H:D23	EXP	BOSUTINIB	0.12 uM	24 h	JURKAT	-1.13694	1	FALSE	0.99997	1
BRD-K99964838	LJP007_JURKAT_24H:D24	EXP	BOSUTINIB	0.04 uM	24 h	JURKAT	-0.311785	0.855	FALSE	0.857489	1
BRD-M39350793	REP.A013_JURKAT_24H:F19	EXP	REBOXETINE	10 uM	24 h	JURKAT	-0.0806871	0.614	FALSE	0.607912	1
BRD-M39350793	REP.A013_JURKAT_24H:F20	EXP	REBOXETINE	3.33 uM	24 h	JURKAT	0.29422	0.149	FALSE	0.154995	1
BRD-M39350793	REP.A013_JURKAT_24H:F21	EXP	REBOXETINE	1.11 uM	24 h	JURKAT	-0.431378	0.926	FALSE	0.930977	1
BRD-M39350793	REP.A013_JURKAT_24H:F22	EXP	REBOXETINE	0.37 uM	24 h	JURKAT	-0.759441	0.997	FALSE	0.995782	1
BRD-M39350793	REP.A013_JURKAT_24H:F23	EXP	REBOXETINE	0.125 uM	24 h	JURKAT	-0.461795	0.941	FALSE	0.943937	1
BRD-M39350793	REP.A013_JURKAT_24H:F24	EXP	REBOXETINE	0.04 uM	24 h	JURKAT	-0.480813	0.959	FALSE	0.951029	1
BRD-M39350793	REP.B013_JURKAT_24H:F19	EXP	REBOXETINE	2.22 uM	24 h	JURKAT	-0.307941	0.866	FALSE	0.85448	1
BRD-M39350793	REP.B013_JURKAT_24H:F20	EXP	REBOXETINE	0.74 uM	24 h	JURKAT	0.500534	0.047	FALSE	0.0417343	1
BRD-M39350793	REP.B013_JURKAT_24H:F21	EXP	REBOXETINE	0.25 uM	24 h	JURKAT	-0.958318	1	FALSE	0.999596	1
BRD-M39350793	REP.B013_JURKAT_24H:F22	EXP	REBOXETINE	0.08 uM	24 h	JURKAT	-0.180292	0.741	FALSE	0.731124	1
BRD-M39350793	REP.B013_JURKAT_24H:F23	EXP	REBOXETINE	0.03 uM	24 h	JURKAT	-0.181395	0.715	FALSE	0.732341	1
BRD-M39350793	REP.B013_JURKAT_24H:F24	EXP	REBOXETINE	0.01 uM	24 h	JURKAT	0.202888	0.245	FALSE	0.241814	1
BRD-M98279124	REP.B008_JURKAT_24H:L13	EXP	CEVIMELINE	2.22 uM	24 h	JURKAT	0.511597	0.037	FALSE	0.0384105	1
BRD-M98279124	REP.B008_JURKAT_24H:L14	EXP	CEVIMELINE	0.74 uM	24 h	JURKAT	0.360719	0.116	FALSE	0.106556	1
BRD-M98279124	REP.B008_JURKAT_24H:L15	EXP	CEVIMELINE	0.25 uM	24 h	JURKAT	-0.258874	0.804	FALSE	0.812395	1
BRD-M98279124	REP.B008_JURKAT_24H:L16	EXP	CEVIMELINE	0.08 uM	24 h	JURKAT	0.516511	0.039	FALSE	0.036993	1
BRD-M98279124	REP.B008_JURKAT_24H:L17	EXP	CEVIMELINE	0.03 uM	24 h	JURKAT	0.845693	0.003	FALSE	0.00157856	1
BRD-M98279124	REP.B008_JURKAT_24H:L18	EXP	CEVIMELINE	0.01 uM	24 h	JURKAT	0.927734	0	FALSE	0.000580055	0.645021
BRD-U07805514	LJP009_JURKAT_24H:B13	EXP	SARACATINIB	10 uM	24 h	JURKAT	0.716958	0.005	FALSE	0.0063481	1
BRD-U07805514	LJP009_JURKAT_24H:B14	EXP	SARACATINIB	3.33 uM	24 h	JURKAT	1.25794	0	TRUE	3.6e-06	0.00400045
BRD-U07805514	LJP009_JURKAT_24H:B15	EXP	SARACATINIB	1.11 uM	24 h	JURKAT	0.778393	0.004	FALSE	0.00335595	1
BRD-U07805514	LJP009_JURKAT_24H:B16	EXP	SARACATINIB	0.37 uM	24 h	JURKAT	0.762449	0.002	FALSE	0.00397631	1
BRD-U07805514	LJP009_JURKAT_24H:B17	EXP	SARACATINIB	0.12 uM	24 h	JURKAT	0.474329	0.055	FALSE	0.0505492	1
BRD-U07805514	LJP009_JURKAT_24H:B18	EXP	SARACATINIB	0.04 uM	24 h	JURKAT	0.597699	0.022	FALSE	0.01918	1
BRD-U24835547	LJP009_JURKAT_24H:F01	EXP	GSK-1059615	10 uM	24 h	JURKAT	0.716424	0.005	FALSE	0.00638322	1
BRD-U24835547	LJP009_JURKAT_24H:F02	EXP	GSK-1059615	3.33 uM	24 h	JURKAT	0.279697	0.172	FALSE	0.16723	1
BRD-U24835547	LJP009_JURKAT_24H:F03	EXP	GSK-1059615	1.11 uM	24 h	JURKAT	-0.574335	0.985	FALSE	0.976222	1
BRD-U24835547	LJP009_JURKAT_24H:F04	EXP	GSK-1059615	0.37 uM	24 h	JURKAT	-0.123872	0.662	FALSE	0.663583	1
BRD-U24835547	LJP009_JURKAT_24H:F05	EXP	GSK-1059615	0.12 uM	24 h	JURKAT	-0.495052	0.963	FALSE	0.955843	1
BRD-U24835547	LJP009_JURKAT_24H:F06	EXP	GSK-1059615	0.04 uM	24 h	JURKAT	0.262684	0.174	FALSE	0.18234	1
BRD-U86686840	LJP009_JURKAT_24H:B07	EXP	AZD-7762	10 uM	24 h	JURKAT	-0.00571561	0.504	FALSE	0.506622	1
BRD-U86686840	LJP009_JURKAT_24H:B08	EXP	AZD-7762	3.33 uM	24 h	JURKAT	-0.00300822	0.506	FALSE	0.502901	1
BRD-U86686840	LJP009_JURKAT_24H:B09	EXP	AZD-7762	1.11 uM	24 h	JURKAT	-0.43442	0.93	FALSE	0.932352	1
BRD-U86686840	LJP009_JURKAT_24H:B10	EXP	AZD-7762	0.37 uM	24 h	JURKAT	-0.266628	0.819	FALSE	0.819471	1
BRD-U86686840	LJP009_JURKAT_24H:B11	EXP	AZD-7762	0.12 uM	24 h	JURKAT	-0.0199879	0.522	FALSE	0.526123	1
BRD-U86686840	LJP009_JURKAT_24H:B12	EXP	AZD-7762	0.04 uM	24 h	JURKAT	-0.865832	0.999	FALSE	0.998715	1
BRD-U88459701	CPC006_U937_6H:BRD-U88459701-000-01-8:10	EXP	ATORVASTATIN	10 uM	6 h	U937	-0.173975	0.701	FALSE	0.723868	1
BRD-U88459701	CPC006_WSUDLCL2_6H:BRD-U88459701-000-01-8:10	EXP	ATORVASTATIN	10 uM	6 h	WSUDLCL2	0.191623	0.256	FALSE	0.254075	1
BRD-U94846492	CPC006_U937_6H:BRD-U94846492-000-01-1:10	EXP	QUININE	10 uM	6 h	U937	0.194214	0.265	FALSE	0.251245	1
BRD-U94846492	CPC006_WSUDLCL2_6H:BRD-U94846492-000-01-1:10	EXP	QUININE	10 uM	6 h	WSUDLCL2	0.686509	0.008	FALSE	0.00855884	1
BRD-A00147595	REP.A012_JURKAT_24H:B07	BALF	BALAGLITAZONE	10 uM	24 h	JURKAT	-1.32045	1	FALSE	0.999998	1
BRD-A00147595	REP.A012_JURKAT_24H:B08	BALF	BALAGLITAZONE	3.33 uM	24 h	JURKAT	0.649123	0.015	FALSE	0.0120768	1
BRD-A00147595	REP.A012_JURKAT_24H:B09	BALF	BALAGLITAZONE	1.11 uM	24 h	JURKAT	-0.00486072	0.484	FALSE	0.506729	1
BRD-A00147595	REP.A012_JURKAT_24H:B10	BALF	BALAGLITAZONE	0.37 uM	24 h	JURKAT	0.192206	0.26	FALSE	0.252406	1
BRD-A00147595	REP.A012_JURKAT_24H:B11	BALF	BALAGLITAZONE	0.125 uM	24 h	JURKAT	-1.07734	1	FALSE	0.999912	1
BRD-A00147595	REP.A012_JURKAT_24H:B12	BALF	BALAGLITAZONE	0.04 uM	24 h	JURKAT	-0.461329	0.937	FALSE	0.94531	1
BRD-A00218260	REP.A012_JURKAT_24H:B13	BALF	FLUTRIMAZOLE	10 uM	24 h	JURKAT	-0.879948	0.999	FALSE	0.998888	1
BRD-A00218260	REP.A012_JURKAT_24H:B14	BALF	FLUTRIMAZOLE	3.33 uM	24 h	JURKAT	0.264903	0.172	FALSE	0.179011	1
BRD-A00218260	REP.A012_JURKAT_24H:B15	BALF	FLUTRIMAZOLE	1.11 uM	24 h	JURKAT	0.120786	0.339	FALSE	0.337537	1
BRD-A00218260	REP.A012_JURKAT_24H:B16	BALF	FLUTRIMAZOLE	0.37 uM	24 h	JURKAT	-0.505416	0.969	FALSE	0.960289	1
BRD-A00218260	REP.A012_JURKAT_24H:B17	BALF	FLUTRIMAZOLE	0.125 uM	24 h	JURKAT	-0.918424	0.999	FALSE	0.999296	1
BRD-A00218260	REP.A012_JURKAT_24H:B18	BALF	FLUTRIMAZOLE	0.04 uM	24 h	JURKAT	0.122257	0.319	FALSE	0.335673	1
BRD-A00546892	REP.A012_JURKAT_24H:C07	BALF	BIPERIDEN	10 uM	24 h	JURKAT	-0.114332	0.622	FALSE	0.654179	1
BRD-A00546892	REP.A012_JURKAT_24H:C08	BALF	BIPERIDEN	3.33 uM	24 h	JURKAT	-0.623122	0.984	FALSE	0.984739	1
BRD-A00546892	REP.A012_JURKAT_24H:C09	BALF	BIPERIDEN	1.11 uM	24 h	JURKAT	-0.587066	0.97	FALSE	0.979215	1
BRD-A00546892	REP.A012_JURKAT_24H:C10	BALF	BIPERIDEN	0.37 uM	24 h	JURKAT	-0.263904	0.812	FALSE	0.820059	1
BRD-A00546892	REP.A012_JURKAT_24H:C11	BALF	BIPERIDEN	0.125 uM	24 h	JURKAT	-0.215202	0.775	FALSE	0.772352	1
BRD-A00546892	REP.A012_JURKAT_24H:C12	BALF	BIPERIDEN	0.04 uM	24 h	JURKAT	-0.988993	1	FALSE	0.99971	1
BRD-A00938334	REP.A012_JURKAT_24H:E07	BALF	DROSPIRENONE	10 uM	24 h	JURKAT	-0.591477	0.983	FALSE	0.979971	1
BRD-A00938334	REP.A012_JURKAT_24H:E08	BALF	DROSPIRENONE	3.33 uM	24 h	JURKAT	0.776004	0.003	FALSE	0.00349884	1
BRD-A00938334	REP.A012_JURKAT_24H:E09	BALF	DROSPIRENONE	1.11 uM	24 h	JURKAT	0.0938018	0.358	FALSE	0.372369	1
BRD-A00938334	REP.A012_JURKAT_24H:E10	BALF	DROSPIRENONE	0.37 uM	24 h	JURKAT	0.0520483	0.453	FALSE	0.428278	1
BRD-A00938334	REP.A012_JURKAT_24H:E11	BALF	DROSPIRENONE	0.125 uM	24 h	JURKAT	0.537508	0.045	FALSE	0.0310238	1
BRD-A00938334	REP.A012_JURKAT_24H:E12	BALF	DROSPIRENONE	0.04 uM	24 h	JURKAT	-0.514147	0.968	FALSE	0.962816	1
BRD-A01145011	CPC006_U937_6H:BRD-A01145011-001-01-4:11.1	BALF	ZEBULARINE	12 uM	6 h	U937	-0.519935	0.963	FALSE	0.964421	1
BRD-A01145011	CPC006_WSUDLCL2_6H:BRD-A01145011-001-01-4:11.1	BALF	ZEBULARINE	12 uM	6 h	WSUDLCL2	-0.481004	0.948	FALSE	0.952471	1
BRD-A01636364	REP.A012_JURKAT_24H:G07	BALF	BUPIVACAINE	10 uM	24 h	JURKAT	-0.109907	0.656	FALSE	0.648502	1
BRD-A01636364	REP.A012_JURKAT_24H:G08	BALF	BUPIVACAINE	3.33 uM	24 h	JURKAT	-0.317362	0.88	FALSE	0.864583	1
BRD-A01636364	REP.A012_JURKAT_24H:G09	BALF	BUPIVACAINE	1.11 uM	24 h	JURKAT	0.567709	0.014	FALSE	0.0243594	1
BRD-A01636364	REP.A012_JURKAT_24H:G10	BALF	BUPIVACAINE	0.37 uM	24 h	JURKAT	0.551579	0.025	FALSE	0.0277556	1
BRD-A01636364	REP.A012_JURKAT_24H:G11	BALF	BUPIVACAINE	0.125 uM	24 h	JURKAT	-0.743157	0.997	FALSE	0.995078	1
BRD-A01636364	REP.A012_JURKAT_24H:G12	BALF	BUPIVACAINE	0.04 uM	24 h	JURKAT	0.670024	0.008	FALSE	0.00997254	1
BRD-A01787639	REP.A012_JURKAT_24H:G19	BALF	NAFTOPIDIL	10 uM	24 h	JURKAT	-0.956035	0.999	FALSE	0.999557	1
BRD-A01787639	REP.A012_JURKAT_24H:G20	BALF	NAFTOPIDIL	3.33 uM	24 h	JURKAT	-0.23203	0.766	FALSE	0.789589	1
BRD-A01787639	REP.A012_JURKAT_24H:G21	BALF	NAFTOPIDIL	1.11 uM	24 h	JURKAT	-0.350468	0.9	FALSE	0.888014	1
BRD-A01787639	REP.A012_JURKAT_24H:G22	BALF	NAFTOPIDIL	0.37 uM	24 h	JURKAT	-0.957229	1	FALSE	0.999564	1
BRD-A01787639	REP.A012_JURKAT_24H:G23	BALF	NAFTOPIDIL	0.125 uM	24 h	JURKAT	-0.543715	0.969	FALSE	0.97043	1
BRD-A01787639	REP.A012_JURKAT_24H:G24	BALF	NAFTOPIDIL	0.04 uM	24 h	JURKAT	-0.252666	0.814	FALSE	0.809648	1
BRD-A02006392	CPC006_U937_6H:BRD-A02006392-001-09-9:10	BALF	NITRENDIPINE	10 uM	6 h	U937	0.060962	0.421	FALSE	0.41618	1
BRD-A02006392	CPC006_WSUDLCL2_6H:BRD-A02006392-001-09-9:10	BALF	NITRENDIPINE	10 uM	6 h	WSUDLCL2	-0.0807718	0.644	FALSE	0.610333	1
BRD-A02990301	REP.A012_JURKAT_24H:M07	BALF	LOFEXIDINE	10 uM	24 h	JURKAT	-0.309579	0.87	FALSE	0.858616	1
BRD-A02990301	REP.A012_JURKAT_24H:M08	BALF	LOFEXIDINE	3.33 uM	24 h	JURKAT	-0.309305	0.862	FALSE	0.858403	1
BRD-A02990301	REP.A012_JURKAT_24H:M09	BALF	LOFEXIDINE	1.11 uM	24 h	JURKAT	1.36885	0	TRUE	9.27e-07	0.00103138
BRD-A02990301	REP.A012_JURKAT_24H:M10	BALF	LOFEXIDINE	0.37 uM	24 h	JURKAT	0.0799815	0.411	FALSE	0.390642	1
BRD-A02990301	REP.A012_JURKAT_24H:M11	BALF	LOFEXIDINE	0.125 uM	24 h	JURKAT	-0.0483166	0.546	FALSE	0.566551	1
BRD-A02990301	REP.A012_JURKAT_24H:M12	BALF	LOFEXIDINE	0.04 uM	24 h	JURKAT	0.292958	0.146	FALSE	0.154707	1
BRD-A03061970	REP.A012_JURKAT_24H:M13	BALF	ALIZAPRIDE	10 uM	24 h	JURKAT	-0.647616	0.991	FALSE	0.987725	1
BRD-A03061970	REP.A012_JURKAT_24H:M14	BALF	ALIZAPRIDE	3.33 uM	24 h	JURKAT	-0.262445	0.804	FALSE	0.818726	1
BRD-A03061970	REP.A012_JURKAT_24H:M15	BALF	ALIZAPRIDE	1.11 uM	24 h	JURKAT	-0.278943	0.857	FALSE	0.83343	1
BRD-A03061970	REP.A012_JURKAT_24H:M16	BALF	ALIZAPRIDE	0.37 uM	24 h	JURKAT	-0.780262	0.999	FALSE	0.996642	1
BRD-A03061970	REP.A012_JURKAT_24H:M17	BALF	ALIZAPRIDE	0.125 uM	24 h	JURKAT	-1.16808	1	FALSE	0.999976	1
BRD-A03061970	REP.A012_JURKAT_24H:M18	BALF	ALIZAPRIDE	0.04 uM	24 h	JURKAT	0.0515802	0.425	FALSE	0.428914	1
BRD-A03216249	REP.A012_JURKAT_24H:P01	BALF	MEPIVACAINE	10 uM	24 h	JURKAT	1.22065	0	FALSE	1.03e-05	0.0114409
BRD-A03216249	REP.A012_JURKAT_24H:P02	BALF	MEPIVACAINE	3.33 uM	24 h	JURKAT	1.25411	0	FALSE	6.14e-06	0.0068244
BRD-A03216249	REP.A012_JURKAT_24H:P03	BALF	MEPIVACAINE	1.11 uM	24 h	JURKAT	1.15022	0	FALSE	3.04e-05	0.0338502
BRD-A03216249	REP.A012_JURKAT_24H:P04	BALF	MEPIVACAINE	0.37 uM	24 h	JURKAT	0.791773	0.002	FALSE	0.00296156	1
BRD-A03216249	REP.A012_JURKAT_24H:P05	BALF	MEPIVACAINE	0.125 uM	24 h	JURKAT	0.908184	0.001	FALSE	0.000791228	0.879845
BRD-A03216249	REP.A012_JURKAT_24H:P06	BALF	MEPIVACAINE	0.04 uM	24 h	JURKAT	0.504853	0.033	FALSE	0.0398505	1
BRD-A03249105	REP.A012_JURKAT_24H:O07	BALF	FULVESTRANT	10 uM	24 h	JURKAT	-0.823468	0.997	FALSE	0.99789	1
BRD-A03249105	REP.A012_JURKAT_24H:O08	BALF	FULVESTRANT	3.33 uM	24 h	JURKAT	-0.773929	0.997	FALSE	0.996411	1
BRD-A03249105	REP.A012_JURKAT_24H:O09	BALF	FULVESTRANT	1.11 uM	24 h	JURKAT	0.707359	0.008	FALSE	0.00699362	1
BRD-A03249105	REP.A012_JURKAT_24H:O10	BALF	FULVESTRANT	0.37 uM	24 h	JURKAT	0.276635	0.174	FALSE	0.168571	1
BRD-A03249105	REP.A012_JURKAT_24H:O11	BALF	FULVESTRANT	0.125 uM	24 h	JURKAT	0.385136	0.08	FALSE	0.0907014	1
BRD-A03249105	REP.A012_JURKAT_24H:O12	BALF	FULVESTRANT	0.04 uM	24 h	JURKAT	-0.388305	0.921	FALSE	0.911079	1
BRD-A03506276	REP.A011_JURKAT_24H:A07	BALF	XL-888	10 uM	24 h	JURKAT	0.246336	0.175	FALSE	0.19635	1
BRD-A03506276	REP.A011_JURKAT_24H:A08	BALF	XL-888	3.33 uM	24 h	JURKAT	0.203418	0.244	FALSE	0.240155	1
BRD-A03506276	REP.A011_JURKAT_24H:A09	BALF	XL-888	1.11 uM	24 h	JURKAT	0.422958	0.074	FALSE	0.0710702	1
BRD-A03506276	REP.A011_JURKAT_24H:A10	BALF	XL-888	0.37 uM	24 h	JURKAT	-0.432452	0.93	FALSE	0.933289	1
BRD-A03506276	REP.A011_JURKAT_24H:A12	BALF	XL-888	0.04 uM	24 h	JURKAT	-0.220021	0.795	FALSE	0.777368	1
BRD-A03623303	REP.A011_JURKAT_24H:A13	BALF	METOPROLOL	10 uM	24 h	JURKAT	0.615359	0.011	FALSE	0.0162968	1
BRD-A03623303	REP.A011_JURKAT_24H:A14	BALF	METOPROLOL	3.33 uM	24 h	JURKAT	0.109935	0.354	FALSE	0.351397	1
BRD-A03623303	REP.A011_JURKAT_24H:A16	BALF	METOPROLOL	0.37 uM	24 h	JURKAT	0.831773	0.001	FALSE	0.00191484	1
BRD-A03623303	REP.A011_JURKAT_24H:A17	BALF	METOPROLOL	0.125 uM	24 h	JURKAT	0.85623	0.003	FALSE	0.00145353	1
BRD-A03623303	REP.A011_JURKAT_24H:A18	BALF	METOPROLOL	0.04 uM	24 h	JURKAT	0.900317	0	FALSE	0.000869155	0.9665
BRD-A04352665	CPC006_U937_6H:BRD-A04352665-001-01-2:10	BALF	MARAVIROC	10 uM	6 h	U937	-0.482921	0.948	FALSE	0.953127	1
BRD-A04352665	CPC006_WSUDLCL2_6H:BRD-A04352665-001-01-2:10	BALF	MARAVIROC	10 uM	6 h	WSUDLCL2	-0.124124	0.651	FALSE	0.66662	1
BRD-A04352665	REP.A011_JURKAT_24H:C01	BALF	MARAVIROC	10 uM	24 h	JURKAT	-0.278382	0.843	FALSE	0.832944	1
BRD-A04352665	REP.A011_JURKAT_24H:C02	BALF	MARAVIROC	3.33 uM	24 h	JURKAT	0.0838148	0.404	FALSE	0.385545	1
BRD-A04352665	REP.A011_JURKAT_24H:C03	BALF	MARAVIROC	1.11 uM	24 h	JURKAT	-0.00044696	0.484	FALSE	0.500536	1
BRD-A04352665	REP.A011_JURKAT_24H:C04	BALF	MARAVIROC	0.37 uM	24 h	JURKAT	0.0255522	0.472	FALSE	0.464597	1
BRD-A04352665	REP.A011_JURKAT_24H:C05	BALF	MARAVIROC	0.125 uM	24 h	JURKAT	-0.17293	0.733	FALSE	0.72572	1
BRD-A04352665	REP.A011_JURKAT_24H:C06	BALF	MARAVIROC	0.04 uM	24 h	JURKAT	0.291167	0.136	FALSE	0.156189	1
BRD-A04553218	REP.A011_JURKAT_24H:D01	BALF	CHLORPHENIRAMINE	10 uM	24 h	JURKAT	-0.903039	0.999	FALSE	0.999153	1
BRD-A04553218	REP.A011_JURKAT_24H:D02	BALF	CHLORPHENIRAMINE	3.33 uM	24 h	JURKAT	0.731683	0.004	FALSE	0.00550659	1
BRD-A04553218	REP.A011_JURKAT_24H:D03	BALF	CHLORPHENIRAMINE	1.11 uM	24 h	JURKAT	0.614099	0.018	FALSE	0.0164769	1
BRD-A04553218	REP.A011_JURKAT_24H:D04	BALF	CHLORPHENIRAMINE	0.37 uM	24 h	JURKAT	0.0291975	0.444	FALSE	0.459574	1
BRD-A04553218	REP.A011_JURKAT_24H:D05	BALF	CHLORPHENIRAMINE	0.125 uM	24 h	JURKAT	0.56513	0.019	FALSE	0.0248777	1
BRD-A04553218	REP.A011_JURKAT_24H:D06	BALF	CHLORPHENIRAMINE	0.04 uM	24 h	JURKAT	-0.736436	0.995	FALSE	0.994733	1
BRD-A04706586	CPC006_U937_6H:BRD-A04706586-236-01-7:10	BALF	BUCLADESINE	10 uM	6 h	U937	0.27169	0.173	FALSE	0.172922	1
BRD-A04706586	CPC006_WSUDLCL2_6H:BRD-A04706586-236-01-7:10	BALF	BUCLADESINE	10 uM	6 h	WSUDLCL2	-0.772917	0.995	FALSE	0.996373	1
BRD-A05186015	REP.A011_JURKAT_24H:F01	BALF	BUPROPION	10 uM	24 h	JURKAT	0.743263	0.002	FALSE	0.00490156	1
BRD-A05186015	REP.A011_JURKAT_24H:F02	BALF	BUPROPION	3.33 uM	24 h	JURKAT	-0.346553	0.895	FALSE	0.885405	1
BRD-A05186015	REP.A011_JURKAT_24H:F03	BALF	BUPROPION	1.11 uM	24 h	JURKAT	-0.0235094	0.541	FALSE	0.532494	1
BRD-A05186015	REP.A011_JURKAT_24H:F04	BALF	BUPROPION	0.37 uM	24 h	JURKAT	0.16745	0.285	FALSE	0.280599	1
BRD-A05186015	REP.A011_JURKAT_24H:F05	BALF	BUPROPION	0.125 uM	24 h	JURKAT	-0.170544	0.752	FALSE	0.722955	1
BRD-A05186015	REP.A011_JURKAT_24H:F06	BALF	BUPROPION	0.04 uM	24 h	JURKAT	-0.122792	0.689	FALSE	0.664936	1
BRD-A05334458	REP.A011_JURKAT_24H:E13	BALF	LISOFYLLINE	10 uM	24 h	JURKAT	0.350097	0.107	FALSE	0.112215	1
BRD-A05334458	REP.A011_JURKAT_24H:E14	BALF	LISOFYLLINE	3.33 uM	24 h	JURKAT	-0.0488489	0.574	FALSE	0.567277	1
BRD-A05334458	REP.A011_JURKAT_24H:E15	BALF	LISOFYLLINE	1.11 uM	24 h	JURKAT	-0.276123	0.854	FALSE	0.830973	1
BRD-A05334458	REP.A011_JURKAT_24H:E16	BALF	LISOFYLLINE	0.37 uM	24 h	JURKAT	0.26276	0.202	FALSE	0.18096	1
BRD-A05334458	REP.A011_JURKAT_24H:E17	BALF	LISOFYLLINE	0.125 uM	24 h	JURKAT	0.384517	0.092	FALSE	0.0910523	1
BRD-A05334458	REP.A011_JURKAT_24H:E18	BALF	LISOFYLLINE	0.04 uM	24 h	JURKAT	-0.721198	0.989	FALSE	0.99387	1
BRD-A05821830	REP.A011_JURKAT_24H:H13	BALF	DOCETAXEL	10 uM	24 h	JURKAT	-0.934872	1	FALSE	0.999424	1
BRD-A05821830	REP.A011_JURKAT_24H:H14	BALF	DOCETAXEL	3.33 uM	24 h	JURKAT	0.413326	0.079	FALSE	0.0757331	1
BRD-A05821830	REP.A011_JURKAT_24H:H15	BALF	DOCETAXEL	1.11 uM	24 h	JURKAT	-0.344037	0.893	FALSE	0.883705	1
BRD-A05821830	REP.A011_JURKAT_24H:H16	BALF	DOCETAXEL	0.37 uM	24 h	JURKAT	-0.73133	0.994	FALSE	0.994455	1
BRD-A05821830	REP.A011_JURKAT_24H:H17	BALF	DOCETAXEL	0.125 uM	24 h	JURKAT	-0.107972	0.661	FALSE	0.646006	1
BRD-A05821830	REP.A011_JURKAT_24H:H18	BALF	DOCETAXEL	0.04 uM	24 h	JURKAT	-1.75646	1	FALSE	1	1
BRD-A06916187	REP.A011_JURKAT_24H:K13	BALF	CPI-613	10 uM	24 h	JURKAT	-1.50835	1	FALSE	1	1
BRD-A06916187	REP.A011_JURKAT_24H:K14	BALF	CPI-613	3.33 uM	24 h	JURKAT	0.446646	0.06	FALSE	0.0605505	1
BRD-A06916187	REP.A011_JURKAT_24H:K15	BALF	CPI-613	1.11 uM	24 h	JURKAT	0.483702	0.053	FALSE	0.0465863	1
BRD-A06916187	REP.A011_JURKAT_24H:K16	BALF	CPI-613	0.37 uM	24 h	JURKAT	-0.687567	0.99	FALSE	0.991518	1
BRD-A06916187	REP.A011_JURKAT_24H:K17	BALF	CPI-613	0.125 uM	24 h	JURKAT	-0.635078	0.993	FALSE	0.986266	1
BRD-A06916187	REP.A011_JURKAT_24H:K18	BALF	CPI-613	0.04 uM	24 h	JURKAT	0.549249	0.027	FALSE	0.028276	1
BRD-A07395371	REP.A011_JURKAT_24H:M13	BALF	ESMOLOL	10 uM	24 h	JURKAT	-0.526658	0.964	FALSE	0.966213	1
BRD-A07395371	REP.A011_JURKAT_24H:M14	BALF	ESMOLOL	3.33 uM	24 h	JURKAT	-0.407132	0.919	FALSE	0.921141	1
BRD-A07395371	REP.A011_JURKAT_24H:M15	BALF	ESMOLOL	1.11 uM	24 h	JURKAT	0.0344922	0.413	FALSE	0.452293	1
BRD-A07395371	REP.A011_JURKAT_24H:M16	BALF	ESMOLOL	0.37 uM	24 h	JURKAT	0.0900012	0.374	FALSE	0.377363	1
BRD-A07395371	REP.A011_JURKAT_24H:M17	BALF	ESMOLOL	0.125 uM	24 h	JURKAT	-0.126991	0.682	FALSE	0.670228	1
BRD-A07395371	REP.A011_JURKAT_24H:M18	BALF	ESMOLOL	0.04 uM	24 h	JURKAT	0.434794	0.063	FALSE	0.0656522	1
BRD-A07440155	REP.A011_JURKAT_24H:N13	BALF	LABETALOL	10 uM	24 h	JURKAT	-0.780563	0.999	FALSE	0.996653	1
BRD-A07440155	REP.A011_JURKAT_24H:N14	BALF	LABETALOL	3.33 uM	24 h	JURKAT	-0.369595	0.903	FALSE	0.900158	1
BRD-A07440155	REP.A011_JURKAT_24H:N15	BALF	LABETALOL	1.11 uM	24 h	JURKAT	-1.01474	1	FALSE	0.999793	1
BRD-A07440155	REP.A011_JURKAT_24H:N16	BALF	LABETALOL	0.37 uM	24 h	JURKAT	0.15148	0.293	FALSE	0.299561	1
BRD-A07440155	REP.A011_JURKAT_24H:N17	BALF	LABETALOL	0.125 uM	24 h	JURKAT	-0.59292	0.978	FALSE	0.980213	1
BRD-A07440155	REP.A011_JURKAT_24H:N18	BALF	LABETALOL	0.04 uM	24 h	JURKAT	-1.33476	1	FALSE	0.999998	1
BRD-A07563059	REP.A011_JURKAT_24H:M19	BALF	BOPINDOLOL	10 uM	24 h	JURKAT	-0.513333	0.969	FALSE	0.962586	1
BRD-A07563059	REP.A011_JURKAT_24H:M20	BALF	BOPINDOLOL	3.33 uM	24 h	JURKAT	1.12401	0	FALSE	4.51e-05	0.0501809
BRD-A07563059	REP.A011_JURKAT_24H:M21	BALF	BOPINDOLOL	1.11 uM	24 h	JURKAT	0.340557	0.118	FALSE	0.118667	1
BRD-A07563059	REP.A011_JURKAT_24H:M22	BALF	BOPINDOLOL	0.37 uM	24 h	JURKAT	-0.721864	0.994	FALSE	0.99391	1
BRD-A07563059	REP.A011_JURKAT_24H:M23	BALF	BOPINDOLOL	0.125 uM	24 h	JURKAT	0.215556	0.217	FALSE	0.227256	1
BRD-A07563059	REP.A011_JURKAT_24H:M24	BALF	BOPINDOLOL	0.04 uM	24 h	JURKAT	-0.858045	0.999	FALSE	0.998568	1
BRD-A09533288	CPC006_U937_6H:BRD-A09533288-003-20-5:10	BALF	VERAPAMIL	10 uM	6 h	U937	-0.29421	0.863	FALSE	0.846319	1
BRD-A09533288	CPC006_WSUDLCL2_6H:BRD-A09533288-003-20-5:10	BALF	VERAPAMIL	10 uM	6 h	WSUDLCL2	0.555711	0.028	FALSE	0.0268508	1
BRD-A09722536	EMU001_BJAB_24H:E19	BALF	CYCLOPHOSPHAMIDE	10 uM	24 h	BJAB	-0.0322321	0.545	FALSE	0.544508	1
BRD-A09722536	EMU001_BJAB_24H:E20	BALF	CYCLOPHOSPHAMIDE	2.5 uM	24 h	BJAB	0.935624	0.001	FALSE	0.000566967	0.630468
BRD-A09722536	EMU001_BJAB_24H:E21	BALF	CYCLOPHOSPHAMIDE	0.66 uM	24 h	BJAB	0.137822	0.331	FALSE	0.316228	1
BRD-A09722536	EMU001_BJAB_24H:E22	BALF	CYCLOPHOSPHAMIDE	0.125 uM	24 h	BJAB	0.841524	0.003	FALSE	0.0017172	1
BRD-A09722536	EMU001_BJAB_24H:E23	BALF	CYCLOPHOSPHAMIDE	0.04 uM	24 h	BJAB	-1.34995	1	FALSE	0.999999	1
BRD-A09722536	EMU001_BJAB_24H:E24	BALF	CYCLOPHOSPHAMIDE	0.01 uM	24 h	BJAB	-1.30101	1	FALSE	0.999997	1
BRD-A09722536	EMU001_BJAB_3H:E19	BALF	CYCLOPHOSPHAMIDE	10 uM	3 h	BJAB	-1.26672	1	FALSE	0.999995	1
BRD-A09722536	EMU001_BJAB_3H:E20	BALF	CYCLOPHOSPHAMIDE	2.5 uM	3 h	BJAB	0.261149	0.158	FALSE	0.182435	1
BRD-A09722536	EMU001_BJAB_3H:E21	BALF	CYCLOPHOSPHAMIDE	0.66 uM	3 h	BJAB	-0.300613	0.873	FALSE	0.851523	1
BRD-A09722536	EMU001_BJAB_3H:E22	BALF	CYCLOPHOSPHAMIDE	0.125 uM	3 h	BJAB	-0.976439	1	FALSE	0.999659	1
BRD-A09722536	EMU001_BJAB_3H:E23	BALF	CYCLOPHOSPHAMIDE	0.04 uM	3 h	BJAB	0.418183	0.068	FALSE	0.0733518	1
BRD-A09722536	EMU001_BJAB_3H:E24	BALF	CYCLOPHOSPHAMIDE	0.01 uM	3 h	BJAB	0.376373	0.097	FALSE	0.0957688	1
BRD-A09722536	EMU001_BJAB_6H:E19	BALF	CYCLOPHOSPHAMIDE	10 uM	6 h	BJAB	0.730395	0.005	FALSE	0.00557737	1
BRD-A09722536	EMU001_BJAB_6H:E20	BALF	CYCLOPHOSPHAMIDE	2.5 uM	6 h	BJAB	0.504821	0.041	FALSE	0.0398601	1
BRD-A09722536	EMU001_BJAB_6H:E21	BALF	CYCLOPHOSPHAMIDE	0.66 uM	6 h	BJAB	0.688111	0.01	FALSE	0.00841424	1
BRD-A09722536	EMU001_BJAB_6H:E22	BALF	CYCLOPHOSPHAMIDE	0.125 uM	6 h	BJAB	-0.615539	0.985	FALSE	0.983695	1
BRD-A09722536	EMU001_BJAB_6H:E23	BALF	CYCLOPHOSPHAMIDE	0.04 uM	6 h	BJAB	-0.0211856	0.56	FALSE	0.529289	1
BRD-A09722536	EMU001_BJAB_6H:E24	BALF	CYCLOPHOSPHAMIDE	0.01 uM	6 h	BJAB	0.991751	0	FALSE	0.00027834	0.309514
BRD-A09722536	EMU001_HBL1_24H:E19	BALF	CYCLOPHOSPHAMIDE	10 uM	24 h	HBL1	-0.92958	0.999	FALSE	0.999385	1
BRD-A09722536	EMU001_HBL1_24H:E20	BALF	CYCLOPHOSPHAMIDE	2.5 uM	24 h	HBL1	-1.22306	1	FALSE	0.99999	1
BRD-A09722536	EMU001_HBL1_24H:E21	BALF	CYCLOPHOSPHAMIDE	0.66 uM	24 h	HBL1	-1.16138	1	FALSE	0.999974	1
BRD-A09722536	EMU001_HBL1_24H:E22	BALF	CYCLOPHOSPHAMIDE	0.125 uM	24 h	HBL1	-0.406683	0.918	FALSE	0.920912	1
BRD-A09722536	EMU001_HBL1_24H:E23	BALF	CYCLOPHOSPHAMIDE	0.04 uM	24 h	HBL1	-0.228209	0.775	FALSE	0.785748	1
BRD-A09722536	EMU001_HBL1_24H:E24	BALF	CYCLOPHOSPHAMIDE	0.01 uM	24 h	HBL1	-0.593879	0.986	FALSE	0.980372	1
BRD-A09722536	EMU001_K562_24H:E19	BALF	CYCLOPHOSPHAMIDE	10 uM	24 h	K562	-0.0467091	0.535	FALSE	0.564355	1
BRD-A09722536	EMU001_K562_24H:E20	BALF	CYCLOPHOSPHAMIDE	2.5 uM	24 h	K562	0.182809	0.229	FALSE	0.262935	1
BRD-A09722536	EMU001_K562_24H:E21	BALF	CYCLOPHOSPHAMIDE	0.66 uM	24 h	K562	-0.586115	0.968	FALSE	0.979049	1
BRD-A09722536	EMU001_K562_24H:E22	BALF	CYCLOPHOSPHAMIDE	0.125 uM	24 h	K562	0.432526	0.056	FALSE	0.0666638	1
BRD-A09722536	EMU001_K562_24H:E23	BALF	CYCLOPHOSPHAMIDE	0.04 uM	24 h	K562	0.53214	0.026	FALSE	0.0323518	1
BRD-A09722536	EMU001_K562_24H:E24	BALF	CYCLOPHOSPHAMIDE	0.01 uM	24 h	K562	-0.147353	0.697	FALSE	0.695388	1
BRD-A09722536	EMU001_KMS34_24H:E19	BALF	CYCLOPHOSPHAMIDE	10 uM	24 h	KMS34	0.738168	0.007	FALSE	0.00516032	1
BRD-A09722536	EMU001_KMS34_24H:E20	BALF	CYCLOPHOSPHAMIDE	2.5 uM	24 h	KMS34	0.287981	0.148	FALSE	0.158849	1
BRD-A09722536	EMU001_KMS34_24H:E21	BALF	CYCLOPHOSPHAMIDE	0.66 uM	24 h	KMS34	1.14101	0	FALSE	3.5e-05	0.0389408
BRD-A09722536	EMU001_KMS34_24H:E22	BALF	CYCLOPHOSPHAMIDE	0.125 uM	24 h	KMS34	1.23345	0	FALSE	8.42e-06	0.00936425
BRD-A09722536	EMU001_KMS34_24H:E23	BALF	CYCLOPHOSPHAMIDE	0.04 uM	24 h	KMS34	0.549099	0.029	FALSE	0.0283101	1
BRD-A09722536	EMU001_KMS34_24H:E24	BALF	CYCLOPHOSPHAMIDE	0.01 uM	24 h	KMS34	0.0481281	0.454	FALSE	0.433619	1
BRD-A09722536	EMU001_MINO_24H:E19	BALF	CYCLOPHOSPHAMIDE	10 uM	24 h	MINO	-0.029606	0.533	FALSE	0.540894	1
BRD-A09722536	EMU001_MINO_24H:E20	BALF	CYCLOPHOSPHAMIDE	2.5 uM	24 h	MINO	1.36267	0	TRUE	1.04e-06	0.00116107
BRD-A09722536	EMU001_MINO_24H:E21	BALF	CYCLOPHOSPHAMIDE	0.66 uM	24 h	MINO	1.55101	0	TRUE	2.22e-08	2.47e-05
BRD-A09722536	EMU001_MINO_24H:E22	BALF	CYCLOPHOSPHAMIDE	0.125 uM	24 h	MINO	0.890693	0	FALSE	0.000973963	1
BRD-A09722536	EMU001_MINO_24H:E23	BALF	CYCLOPHOSPHAMIDE	0.04 uM	24 h	MINO	-0.14723	0.658	FALSE	0.695239	1
BRD-A09722536	EMU001_MINO_24H:E24	BALF	CYCLOPHOSPHAMIDE	0.01 uM	24 h	MINO	0.276571	0.148	FALSE	0.168627	1
BRD-A09722536	EMU001_MINO_3H:E19	BALF	CYCLOPHOSPHAMIDE	10 uM	3 h	MINO	-0.183382	0.731	FALSE	0.737671	1
BRD-A09722536	EMU001_MINO_3H:E20	BALF	CYCLOPHOSPHAMIDE	2.5 uM	3 h	MINO	-0.930555	1	FALSE	0.999393	1
BRD-A09722536	EMU001_MINO_3H:E21	BALF	CYCLOPHOSPHAMIDE	0.66 uM	3 h	MINO	0.214424	0.255	FALSE	0.228442	1
BRD-A09722536	EMU001_MINO_3H:E22	BALF	CYCLOPHOSPHAMIDE	0.125 uM	3 h	MINO	0.784111	0.003	FALSE	0.00321167	1
BRD-A09722536	EMU001_MINO_3H:E23	BALF	CYCLOPHOSPHAMIDE	0.04 uM	3 h	MINO	1.52741	0	TRUE	4.44e-08	4.94e-05
BRD-A09722536	EMU001_MINO_3H:E24	BALF	CYCLOPHOSPHAMIDE	0.01 uM	3 h	MINO	0.153634	0.293	FALSE	0.29697	1
BRD-A09722536	EMU001_MINO_6H:E19	BALF	CYCLOPHOSPHAMIDE	10 uM	6 h	MINO	-0.167932	0.721	FALSE	0.719912	1
BRD-A09722536	EMU001_MINO_6H:E20	BALF	CYCLOPHOSPHAMIDE	2.5 uM	6 h	MINO	0.407111	0.079	FALSE	0.0788607	1
BRD-A09722536	EMU001_MINO_6H:E21	BALF	CYCLOPHOSPHAMIDE	0.66 uM	6 h	MINO	-0.824026	0.998	FALSE	0.997903	1
BRD-A09722536	EMU001_MINO_6H:E22	BALF	CYCLOPHOSPHAMIDE	0.125 uM	6 h	MINO	-0.187254	0.751	FALSE	0.742028	1
BRD-A09722536	EMU001_MINO_6H:E23	BALF	CYCLOPHOSPHAMIDE	0.04 uM	6 h	MINO	-0.941256	1	FALSE	0.999468	1
BRD-A09722536	EMU001_MINO_6H:E24	BALF	CYCLOPHOSPHAMIDE	0.01 uM	6 h	MINO	-0.131315	0.684	FALSE	0.675639	1
BRD-A09722536	EMU001_NALM6_24H:E19	BALF	CYCLOPHOSPHAMIDE	10 uM	24 h	NALM6	-0.414957	0.935	FALSE	0.925061	1
BRD-A09722536	EMU001_NALM6_24H:E20	BALF	CYCLOPHOSPHAMIDE	2.5 uM	24 h	NALM6	-0.724559	0.992	FALSE	0.994071	1
BRD-A09722536	EMU001_NALM6_24H:E21	BALF	CYCLOPHOSPHAMIDE	0.66 uM	24 h	NALM6	-1.2528	1	FALSE	0.999994	1
BRD-A09722536	EMU001_NALM6_24H:E22	BALF	CYCLOPHOSPHAMIDE	0.125 uM	24 h	NALM6	-0.557433	0.978	FALSE	0.973493	1
BRD-A09722536	EMU001_NALM6_24H:E23	BALF	CYCLOPHOSPHAMIDE	0.04 uM	24 h	NALM6	0.286881	0.168	FALSE	0.159776	1
BRD-A09722536	EMU001_NALM6_24H:E24	BALF	CYCLOPHOSPHAMIDE	0.01 uM	24 h	NALM6	0.198397	0.231	FALSE	0.245599	1
BRD-A09722536	EMU001_OCILY10_24H:E19	BALF	CYCLOPHOSPHAMIDE	10 uM	24 h	OCILY10	-0.592251	0.985	FALSE	0.980101	1
BRD-A09722536	EMU001_OCILY10_24H:E20	BALF	CYCLOPHOSPHAMIDE	2.5 uM	24 h	OCILY10	-1.08619	1	FALSE	0.999922	1
BRD-A09722536	EMU001_OCILY10_24H:E21	BALF	CYCLOPHOSPHAMIDE	0.66 uM	24 h	OCILY10	0.569609	0.024	FALSE	0.0239837	1
BRD-A09722536	EMU001_OCILY10_24H:E22	BALF	CYCLOPHOSPHAMIDE	0.125 uM	24 h	OCILY10	-0.897447	1	FALSE	0.999095	1
BRD-A09722536	EMU001_OCILY10_24H:E23	BALF	CYCLOPHOSPHAMIDE	0.04 uM	24 h	OCILY10	0.0236795	0.482	FALSE	0.467179	1
BRD-A09722536	EMU001_OCILY10_24H:E24	BALF	CYCLOPHOSPHAMIDE	0.01 uM	24 h	OCILY10	0.0226375	0.472	FALSE	0.468615	1
BRD-A09722536	EMU001_OCILY19_24H:E19	BALF	CYCLOPHOSPHAMIDE	10 uM	24 h	OCILY19	-0.343094	0.877	FALSE	0.883063	1
BRD-A09722536	EMU001_OCILY19_24H:E20	BALF	CYCLOPHOSPHAMIDE	2.5 uM	24 h	OCILY19	0.29184	0.146	FALSE	0.155631	1
BRD-A09722536	EMU001_OCILY19_24H:E21	BALF	CYCLOPHOSPHAMIDE	0.66 uM	24 h	OCILY19	-0.619512	0.986	FALSE	0.98425	1
BRD-A09722536	EMU001_OCILY19_24H:E22	BALF	CYCLOPHOSPHAMIDE	0.125 uM	24 h	OCILY19	-0.00189918	0.524	FALSE	0.502629	1
BRD-A09722536	EMU001_OCILY19_24H:E23	BALF	CYCLOPHOSPHAMIDE	0.04 uM	24 h	OCILY19	-0.152416	0.678	FALSE	0.701511	1
BRD-A09722536	EMU001_OCILY19_24H:E24	BALF	CYCLOPHOSPHAMIDE	0.01 uM	24 h	OCILY19	-1.63695	1	FALSE	1	1
BRD-A09722536	EMU001_OCILY3_24H:E19	BALF	CYCLOPHOSPHAMIDE	10 uM	24 h	OCILY3	0.273587	0.186	FALSE	0.171244	1
BRD-A09722536	EMU001_OCILY3_24H:E20	BALF	CYCLOPHOSPHAMIDE	2.5 uM	24 h	OCILY3	0.285061	0.155	FALSE	0.161312	1
BRD-A09722536	EMU001_OCILY3_24H:E21	BALF	CYCLOPHOSPHAMIDE	0.66 uM	24 h	OCILY3	0.914865	0	FALSE	0.00073057	0.812394
BRD-A09722536	EMU001_OCILY3_24H:E22	BALF	CYCLOPHOSPHAMIDE	0.125 uM	24 h	OCILY3	-0.802947	0.999	FALSE	0.997362	1
BRD-A09722536	EMU001_OCILY3_24H:E23	BALF	CYCLOPHOSPHAMIDE	0.04 uM	24 h	OCILY3	-0.244401	0.805	FALSE	0.801755	1
BRD-A09722536	EMU001_OCILY3_24H:E24	BALF	CYCLOPHOSPHAMIDE	0.01 uM	24 h	OCILY3	-0.914061	1	FALSE	0.999258	1
BRD-A09722536	EMU001_TMD8_24H:E19	BALF	CYCLOPHOSPHAMIDE	10 uM	24 h	TMD8	0.206288	0.237	FALSE	0.23707	1
BRD-A09722536	EMU001_TMD8_24H:E20	BALF	CYCLOPHOSPHAMIDE	2.5 uM	24 h	TMD8	-1.22627	1	FALSE	0.99999	1
BRD-A09722536	EMU001_TMD8_24H:E21	BALF	CYCLOPHOSPHAMIDE	0.66 uM	24 h	TMD8	-1.20868	1	FALSE	0.999987	1
BRD-A09722536	EMU001_TMD8_24H:E22	BALF	CYCLOPHOSPHAMIDE	0.125 uM	24 h	TMD8	0.410906	0.082	FALSE	0.0769395	1
BRD-A09722536	EMU001_TMD8_24H:E23	BALF	CYCLOPHOSPHAMIDE	0.04 uM	24 h	TMD8	0.58625	0.023	FALSE	0.0208931	1
BRD-A09722536	EMU001_TMD8_24H:E24	BALF	CYCLOPHOSPHAMIDE	0.01 uM	24 h	TMD8	0.166489	0.319	FALSE	0.281723	1
BRD-A09722536	EMU001_TMD8_3H:E19	BALF	CYCLOPHOSPHAMIDE	10 uM	3 h	TMD8	0.104629	0.355	FALSE	0.358245	1
BRD-A09722536	EMU001_TMD8_3H:E20	BALF	CYCLOPHOSPHAMIDE	2.5 uM	3 h	TMD8	0.555253	0.017	FALSE	0.0269497	1
BRD-A09722536	EMU001_TMD8_3H:E21	BALF	CYCLOPHOSPHAMIDE	0.66 uM	3 h	TMD8	-0.522421	0.97	FALSE	0.965093	1
BRD-A09722536	EMU001_TMD8_3H:E22	BALF	CYCLOPHOSPHAMIDE	0.125 uM	3 h	TMD8	-0.631351	0.992	FALSE	0.985804	1
BRD-A09722536	EMU001_TMD8_3H:E23	BALF	CYCLOPHOSPHAMIDE	0.04 uM	3 h	TMD8	-0.455867	0.948	FALSE	0.943177	1
BRD-A09722536	EMU001_TMD8_3H:E24	BALF	CYCLOPHOSPHAMIDE	0.01 uM	3 h	TMD8	-0.0665664	0.581	FALSE	0.5913	1
BRD-A09722536	EMU001_TMD8_6H:E19	BALF	CYCLOPHOSPHAMIDE	10 uM	6 h	TMD8	-0.373449	0.888	FALSE	0.902482	1
BRD-A09722536	EMU001_TMD8_6H:E20	BALF	CYCLOPHOSPHAMIDE	2.5 uM	6 h	TMD8	0.490544	0.039	FALSE	0.0443103	1
BRD-A09722536	EMU001_TMD8_6H:E21	BALF	CYCLOPHOSPHAMIDE	0.66 uM	6 h	TMD8	-1.00376	0.999	FALSE	0.999761	1
BRD-A09722536	EMU001_TMD8_6H:E22	BALF	CYCLOPHOSPHAMIDE	0.125 uM	6 h	TMD8	-1.1221	1	FALSE	0.999953	1
BRD-A09722536	EMU001_TMD8_6H:E23	BALF	CYCLOPHOSPHAMIDE	0.04 uM	6 h	TMD8	-0.14285	0.688	FALSE	0.689899	1
BRD-A09722536	EMU001_TMD8_6H:E24	BALF	CYCLOPHOSPHAMIDE	0.01 uM	6 h	TMD8	0.425641	0.067	FALSE	0.0698117	1
BRD-A11990600	REP.A010_JURKAT_24H:B07	BALF	LORAZEPAM	10 uM	24 h	JURKAT	-0.0386632	0.552	FALSE	0.553342	1
BRD-A11990600	REP.A010_JURKAT_24H:B08	BALF	LORAZEPAM	3.33 uM	24 h	JURKAT	0.57712	0.016	FALSE	0.0225431	1
BRD-A11990600	REP.A010_JURKAT_24H:B09	BALF	LORAZEPAM	1.11 uM	24 h	JURKAT	-0.0705287	0.614	FALSE	0.596633	1
BRD-A11990600	REP.A010_JURKAT_24H:B10	BALF	LORAZEPAM	0.37 uM	24 h	JURKAT	0.100604	0.371	FALSE	0.363472	1
BRD-A11990600	REP.A010_JURKAT_24H:B11	BALF	LORAZEPAM	0.125 uM	24 h	JURKAT	0.255767	0.173	FALSE	0.18742	1
BRD-A11990600	REP.A010_JURKAT_24H:B12	BALF	LORAZEPAM	0.04 uM	24 h	JURKAT	-1.07565	1	FALSE	0.99991	1
BRD-A11990600	REP.B010_JURKAT_24H:B07	BALF	LORAZEPAM	2.22 uM	24 h	JURKAT	-1.26523	1	FALSE	0.999995	1
BRD-A11990600	REP.B010_JURKAT_24H:B08	BALF	LORAZEPAM	0.74 uM	24 h	JURKAT	-0.766918	0.996	FALSE	0.99614	1
BRD-A11990600	REP.B010_JURKAT_24H:B09	BALF	LORAZEPAM	0.25 uM	24 h	JURKAT	0.630055	0.018	FALSE	0.0143268	1
BRD-A11990600	REP.B010_JURKAT_24H:B10	BALF	LORAZEPAM	0.08 uM	24 h	JURKAT	-0.579041	0.987	FALSE	0.977779	1
BRD-A11990600	REP.B010_JURKAT_24H:B11	BALF	LORAZEPAM	0.03 uM	24 h	JURKAT	-0.260967	0.831	FALSE	0.817372	1
BRD-A11990600	REP.B010_JURKAT_24H:B12	BALF	LORAZEPAM	0.01 uM	24 h	JURKAT	-0.99699	1	FALSE	0.999739	1
BRD-A12077521	REP.A010_JURKAT_24H:A13	BALF	CEFEPIME	10 uM	24 h	JURKAT	0.130009	0.332	FALSE	0.325927	1
BRD-A12077521	REP.A010_JURKAT_24H:A14	BALF	CEFEPIME	3.33 uM	24 h	JURKAT	0.178339	0.267	FALSE	0.268019	1
BRD-A12077521	REP.A010_JURKAT_24H:A15	BALF	CEFEPIME	1.11 uM	24 h	JURKAT	-1.44326	1	FALSE	1	1
BRD-A12077521	REP.A010_JURKAT_24H:A16	BALF	CEFEPIME	0.37 uM	24 h	JURKAT	-0.4696	0.947	FALSE	0.948416	1
BRD-A12077521	REP.A010_JURKAT_24H:A17	BALF	CEFEPIME	0.125 uM	24 h	JURKAT	-0.516246	0.957	FALSE	0.963405	1
BRD-A12077521	REP.A010_JURKAT_24H:A18	BALF	CEFEPIME	0.04 uM	24 h	JURKAT	0.376368	0.099	FALSE	0.0957718	1
BRD-A12077521	REP.B010_JURKAT_24H:A13	BALF	CEFEPIME	2.22 uM	24 h	JURKAT	0.0438597	0.421	FALSE	0.439453	1
BRD-A12077521	REP.B010_JURKAT_24H:A14	BALF	CEFEPIME	0.74 uM	24 h	JURKAT	1.16741	0	FALSE	2.35e-05	0.0261442
BRD-A12077521	REP.B010_JURKAT_24H:A15	BALF	CEFEPIME	0.25 uM	24 h	JURKAT	-0.485216	0.957	FALSE	0.953902	1
BRD-A12077521	REP.B010_JURKAT_24H:A16	BALF	CEFEPIME	0.08 uM	24 h	JURKAT	-0.11469	0.656	FALSE	0.654637	1
BRD-A12077521	REP.B010_JURKAT_24H:A17	BALF	CEFEPIME	0.03 uM	24 h	JURKAT	-0.448867	0.95	FALSE	0.940348	1
BRD-A12077521	REP.B010_JURKAT_24H:A18	BALF	CEFEPIME	0.01 uM	24 h	JURKAT	0.119499	0.316	FALSE	0.339172	1
BRD-A12409803	CPC006_U937_6H:BRD-A12409803-001-01-3:40	BALF	ORTERONEL	40 uM	6 h	U937	0.607641	0.017	FALSE	0.0174247	1
BRD-A12409803	CPC006_WSUDLCL2_6H:BRD-A12409803-001-01-3:40	BALF	ORTERONEL	40 uM	6 h	WSUDLCL2	-0.00849013	0.519	FALSE	0.511745	1
BRD-A12896037	REP.A010_JURKAT_24H:F01	BALF	CISAPRIDE	10 uM	24 h	JURKAT	-0.0414184	0.531	FALSE	0.557117	1
BRD-A12896037	REP.A010_JURKAT_24H:F02	BALF	CISAPRIDE	3.33 uM	24 h	JURKAT	-0.0194754	0.521	FALSE	0.526927	1
BRD-A12896037	REP.A010_JURKAT_24H:F03	BALF	CISAPRIDE	1.11 uM	24 h	JURKAT	-0.00866094	0.485	FALSE	0.511982	1
BRD-A12896037	REP.A010_JURKAT_24H:F04	BALF	CISAPRIDE	0.37 uM	24 h	JURKAT	0.674565	0.008	FALSE	0.00955903	1
BRD-A12896037	REP.A010_JURKAT_24H:F05	BALF	CISAPRIDE	0.125 uM	24 h	JURKAT	-0.25823	0.833	FALSE	0.814849	1
BRD-A12896037	REP.A010_JURKAT_24H:F06	BALF	CISAPRIDE	0.04 uM	24 h	JURKAT	0.483335	0.041	FALSE	0.0467109	1
BRD-A12896037	REP.B010_JURKAT_24H:F01	BALF	CISAPRIDE	2.22 uM	24 h	JURKAT	-0.673357	0.992	FALSE	0.990308	1
BRD-A12896037	REP.B010_JURKAT_24H:F02	BALF	CISAPRIDE	0.74 uM	24 h	JURKAT	-0.346471	0.886	FALSE	0.88535	1
BRD-A12896037	REP.B010_JURKAT_24H:F03	BALF	CISAPRIDE	0.25 uM	24 h	JURKAT	-0.53317	0.973	FALSE	0.967878	1
BRD-A12896037	REP.B010_JURKAT_24H:F04	BALF	CISAPRIDE	0.08 uM	24 h	JURKAT	1.6354	0	TRUE	1.39e-09	1.54e-06
BRD-A12896037	REP.B010_JURKAT_24H:F05	BALF	CISAPRIDE	0.03 uM	24 h	JURKAT	1.02183	0	FALSE	0.000187367	0.208353
BRD-A12896037	REP.B010_JURKAT_24H:F06	BALF	CISAPRIDE	0.01 uM	24 h	JURKAT	-0.333061	0.879	FALSE	0.876084	1
BRD-A12994259	REP.A010_JURKAT_24H:E13	BALF	POMALIDOMIDE	10 uM	24 h	JURKAT	0.704694	0.006	FALSE	0.0071769	1
BRD-A12994259	REP.A010_JURKAT_24H:E14	BALF	POMALIDOMIDE	3.33 uM	24 h	JURKAT	-0.925008	0.998	FALSE	0.99935	1
BRD-A12994259	REP.A010_JURKAT_24H:E15	BALF	POMALIDOMIDE	1.11 uM	24 h	JURKAT	-0.18085	0.737	FALSE	0.734802	1
BRD-A12994259	REP.A010_JURKAT_24H:E16	BALF	POMALIDOMIDE	0.37 uM	24 h	JURKAT	-1.041	0.999	FALSE	0.999854	1
BRD-A12994259	REP.A010_JURKAT_24H:E17	BALF	POMALIDOMIDE	0.125 uM	24 h	JURKAT	-0.0740529	0.596	FALSE	0.601362	1
BRD-A12994259	REP.A010_JURKAT_24H:E18	BALF	POMALIDOMIDE	0.04 uM	24 h	JURKAT	0.00437104	0.535	FALSE	0.493861	1
BRD-A12994259	REP.B010_JURKAT_24H:E13	BALF	POMALIDOMIDE	2.22 uM	24 h	JURKAT	-0.881261	1	FALSE	0.998905	1
BRD-A12994259	REP.B010_JURKAT_24H:E14	BALF	POMALIDOMIDE	0.74 uM	24 h	JURKAT	0.744114	0.008	FALSE	0.00485922	1
BRD-A12994259	REP.B010_JURKAT_24H:E15	BALF	POMALIDOMIDE	0.25 uM	24 h	JURKAT	-0.812926	0.999	FALSE	0.997632	1
BRD-A12994259	REP.B010_JURKAT_24H:E16	BALF	POMALIDOMIDE	0.08 uM	24 h	JURKAT	-0.290738	0.838	FALSE	0.843448	1
BRD-A12994259	REP.B010_JURKAT_24H:E17	BALF	POMALIDOMIDE	0.03 uM	24 h	JURKAT	1.5465	0	TRUE	2.64e-08	2.93e-05
BRD-A12994259	REP.B010_JURKAT_24H:E18	BALF	POMALIDOMIDE	0.01 uM	24 h	JURKAT	0.336348	0.121	FALSE	0.121594	1
BRD-A13084692	CPC006_U937_6H:BRD-A13084692-001-04-1:10	BALF	TROGLITAZONE	10 uM	6 h	U937	-1.43205	1	FALSE	1	1
BRD-A13084692	CPC006_WSUDLCL2_6H:BRD-A13084692-001-04-1:10	BALF	TROGLITAZONE	10 uM	6 h	WSUDLCL2	0.0245777	0.443	FALSE	0.46594	1
BRD-A13084692	POL001_JURKAT_24H:G13	BALF	TROGLITAZONE	10 uM	24 h	JURKAT	0.261587	0.174	FALSE	0.182033	1
BRD-A13084692	POL001_JURKAT_24H:G14	BALF	TROGLITAZONE	3.33 uM	24 h	JURKAT	-0.346749	0.887	FALSE	0.885537	1
BRD-A13084692	POL001_JURKAT_24H:G15	BALF	TROGLITAZONE	1.11 uM	24 h	JURKAT	-0.0333212	0.55	FALSE	0.546004	1
BRD-A13084692	POL001_JURKAT_24H:G16	BALF	TROGLITAZONE	0.37 uM	24 h	JURKAT	-0.253881	0.825	FALSE	0.810791	1
BRD-A13084692	POL001_JURKAT_24H:G17	BALF	TROGLITAZONE	0.125 uM	24 h	JURKAT	0.090268	0.372	FALSE	0.377012	1
BRD-A13084692	POL001_JURKAT_24H:G18	BALF	TROGLITAZONE	0.04 uM	24 h	JURKAT	0.100311	0.363	FALSE	0.363854	1
BRD-A13084692	REP.A010_JURKAT_24H:F19	BALF	TROGLITAZONE	10 uM	24 h	JURKAT	-0.486453	0.956	FALSE	0.954315	1
BRD-A13084692	REP.A010_JURKAT_24H:F20	BALF	TROGLITAZONE	3.33 uM	24 h	JURKAT	-0.722533	0.996	FALSE	0.993951	1
BRD-A13084692	REP.A010_JURKAT_24H:F21	BALF	TROGLITAZONE	1.11 uM	24 h	JURKAT	0.297279	0.149	FALSE	0.151166	1
BRD-A13084692	REP.A010_JURKAT_24H:F22	BALF	TROGLITAZONE	0.37 uM	24 h	JURKAT	-0.0863077	0.606	FALSE	0.617684	1
BRD-A13084692	REP.A010_JURKAT_24H:F23	BALF	TROGLITAZONE	0.125 uM	24 h	JURKAT	-0.798024	0.998	FALSE	0.997219	1
BRD-A13084692	REP.A010_JURKAT_24H:F24	BALF	TROGLITAZONE	0.04 uM	24 h	JURKAT	0.209435	0.233	FALSE	0.233709	1
BRD-A13084692	REP.B010_JURKAT_24H:F19	BALF	TROGLITAZONE	2.22 uM	24 h	JURKAT	0.245231	0.2	FALSE	0.197414	1
BRD-A13084692	REP.B010_JURKAT_24H:F20	BALF	TROGLITAZONE	0.74 uM	24 h	JURKAT	0.620067	0.011	FALSE	0.0156413	1
BRD-A13084692	REP.B010_JURKAT_24H:F21	BALF	TROGLITAZONE	0.25 uM	24 h	JURKAT	0.598348	0.018	FALSE	0.0188664	1
BRD-A13084692	REP.B010_JURKAT_24H:F22	BALF	TROGLITAZONE	0.08 uM	24 h	JURKAT	0.572117	0.032	FALSE	0.0234944	1
BRD-A13084692	REP.B010_JURKAT_24H:F23	BALF	TROGLITAZONE	0.03 uM	24 h	JURKAT	-0.354561	0.888	FALSE	0.890698	1
BRD-A13084692	REP.B010_JURKAT_24H:F24	BALF	TROGLITAZONE	0.01 uM	24 h	JURKAT	-0.643328	0.988	FALSE	0.987242	1
BRD-A13122391	CPC006_U937_6H:BRD-A13122391-001-01-9:0.08	BALF	TRIPTOLIDE	0.08 uM	6 h	U937	-0.162837	0.699	FALSE	0.713933	1
BRD-A13122391	CPC006_WSUDLCL2_6H:BRD-A13122391-001-01-9:0.08	BALF	TRIPTOLIDE	0.08 uM	6 h	WSUDLCL2	0.558127	0.025	FALSE	0.0263323	1
BRD-A13133631	REP.A010_JURKAT_24H:G01	BALF	FLUOROMETHOLONE	10 uM	24 h	JURKAT	1.27293	0	FALSE	4.56e-06	0.00507352
BRD-A13133631	REP.A010_JURKAT_24H:G02	BALF	FLUOROMETHOLONE	3.33 uM	24 h	JURKAT	0.606048	0.016	FALSE	0.0176653	1
BRD-A13133631	REP.A010_JURKAT_24H:G03	BALF	FLUOROMETHOLONE	1.11 uM	24 h	JURKAT	-0.579315	0.984	FALSE	0.977829	1
BRD-A13133631	REP.A010_JURKAT_24H:G04	BALF	FLUOROMETHOLONE	0.37 uM	24 h	JURKAT	0.300122	0.138	FALSE	0.148863	1
BRD-A13133631	REP.A010_JURKAT_24H:G05	BALF	FLUOROMETHOLONE	0.125 uM	24 h	JURKAT	-0.246507	0.829	FALSE	0.803784	1
BRD-A13133631	REP.A010_JURKAT_24H:G06	BALF	FLUOROMETHOLONE	0.04 uM	24 h	JURKAT	-0.565499	0.976	FALSE	0.975167	1
BRD-A13133631	REP.B010_JURKAT_24H:G01	BALF	FLUOROMETHOLONE	2.22 uM	24 h	JURKAT	-0.537146	0.982	FALSE	0.968861	1
BRD-A13133631	REP.B010_JURKAT_24H:G02	BALF	FLUOROMETHOLONE	0.74 uM	24 h	JURKAT	-0.357607	0.885	FALSE	0.892666	1
BRD-A13133631	REP.B010_JURKAT_24H:G03	BALF	FLUOROMETHOLONE	0.25 uM	24 h	JURKAT	-0.286563	0.831	FALSE	0.839952	1
BRD-A13133631	REP.B010_JURKAT_24H:G04	BALF	FLUOROMETHOLONE	0.08 uM	24 h	JURKAT	-0.043656	0.558	FALSE	0.560181	1
BRD-A13133631	REP.B010_JURKAT_24H:G05	BALF	FLUOROMETHOLONE	0.03 uM	24 h	JURKAT	-0.246252	0.817	FALSE	0.803541	1
BRD-A13133631	REP.B010_JURKAT_24H:G06	BALF	FLUOROMETHOLONE	0.01 uM	24 h	JURKAT	0.732106	0.004	FALSE	0.00548322	1
BRD-A13188892	REP.A010_JURKAT_24H:H07	BALF	DOXAZOSIN	10 uM	24 h	JURKAT	0.772589	0.006	FALSE	0.00362634	1
BRD-A13188892	REP.A010_JURKAT_24H:H08	BALF	DOXAZOSIN	3.33 uM	24 h	JURKAT	0.398692	0.093	FALSE	0.0832491	1
BRD-A13188892	REP.A010_JURKAT_24H:H09	BALF	DOXAZOSIN	1.11 uM	24 h	JURKAT	-0.255577	0.799	FALSE	0.81238	1
BRD-A13188892	REP.A010_JURKAT_24H:H10	BALF	DOXAZOSIN	0.37 uM	24 h	JURKAT	-0.872339	0.999	FALSE	0.998786	1
BRD-A13188892	REP.A010_JURKAT_24H:H11	BALF	DOXAZOSIN	0.125 uM	24 h	JURKAT	-0.348415	0.883	FALSE	0.88665	1
BRD-A13188892	REP.A010_JURKAT_24H:H12	BALF	DOXAZOSIN	0.04 uM	24 h	JURKAT	-0.164949	0.727	FALSE	0.716417	1
BRD-A13188892	REP.B010_JURKAT_24H:H07	BALF	DOXAZOSIN	2.22 uM	24 h	JURKAT	-0.0890351	0.627	FALSE	0.62129	1
BRD-A13188892	REP.B010_JURKAT_24H:H08	BALF	DOXAZOSIN	0.74 uM	24 h	JURKAT	-0.336535	0.894	FALSE	0.878532	1
BRD-A13188892	REP.B010_JURKAT_24H:H09	BALF	DOXAZOSIN	0.25 uM	24 h	JURKAT	-0.320466	0.862	FALSE	0.866914	1
BRD-A13188892	REP.B010_JURKAT_24H:H10	BALF	DOXAZOSIN	0.08 uM	24 h	JURKAT	0.583857	0.024	FALSE	0.0213157	1
BRD-A13188892	REP.B010_JURKAT_24H:H11	BALF	DOXAZOSIN	0.03 uM	24 h	JURKAT	1.42839	0	TRUE	2.85e-07	0.000316516
BRD-A13188892	REP.B010_JURKAT_24H:H12	BALF	DOXAZOSIN	0.01 uM	24 h	JURKAT	0.309474	0.152	FALSE	0.141462	1
BRD-A14262390	REP.A010_JURKAT_24H:J19	BALF	GUANADREL	10 uM	24 h	JURKAT	-0.112355	0.654	FALSE	0.651645	1
BRD-A14262390	REP.A010_JURKAT_24H:J20	BALF	GUANADREL	3.33 uM	24 h	JURKAT	-1.4363	1	FALSE	1	1
BRD-A14262390	REP.A010_JURKAT_24H:J21	BALF	GUANADREL	1.11 uM	24 h	JURKAT	-0.170918	0.736	FALSE	0.72339	1
BRD-A14262390	REP.A010_JURKAT_24H:J22	BALF	GUANADREL	0.37 uM	24 h	JURKAT	-0.0291521	0.558	FALSE	0.540269	1
BRD-A14262390	REP.A010_JURKAT_24H:J23	BALF	GUANADREL	0.125 uM	24 h	JURKAT	-0.699805	0.988	FALSE	0.992452	1
BRD-A14262390	REP.A010_JURKAT_24H:J24	BALF	GUANADREL	0.04 uM	24 h	JURKAT	0.649364	0.012	FALSE	0.0120505	1
BRD-A14262390	REP.B010_JURKAT_24H:J19	BALF	GUANADREL	2.22 uM	24 h	JURKAT	-0.121539	0.669	FALSE	0.663349	1
BRD-A14262390	REP.B010_JURKAT_24H:J20	BALF	GUANADREL	0.74 uM	24 h	JURKAT	0.803474	0.005	FALSE	0.00261154	1
BRD-A14262390	REP.B010_JURKAT_24H:J22	BALF	GUANADREL	0.08 uM	24 h	JURKAT	-0.128715	0.667	FALSE	0.672392	1
BRD-A14262390	REP.B010_JURKAT_24H:J23	BALF	GUANADREL	0.03 uM	24 h	JURKAT	-0.787847	0.996	FALSE	0.9969	1
BRD-A14262390	REP.B010_JURKAT_24H:J24	BALF	GUANADREL	0.01 uM	24 h	JURKAT	0.0260708	0.47	FALSE	0.463881	1
BRD-A14395271	CPC006_U937_6H:BRD-A14395271-001-01-5:10	BALF	MESORIDAZINE	10 uM	6 h	U937	-0.399297	0.933	FALSE	0.91706	1
BRD-A14395271	CPC006_WSUDLCL2_6H:BRD-A14395271-001-01-5:10	BALF	MESORIDAZINE	10 uM	6 h	WSUDLCL2	0.214948	0.22	FALSE	0.227893	1
BRD-A14798026	REP.A010_JURKAT_24H:K19	BALF	MESTRANOL	10 uM	24 h	JURKAT	0.0345982	0.455	FALSE	0.452147	1
BRD-A14798026	REP.A010_JURKAT_24H:K20	BALF	MESTRANOL	3.33 uM	24 h	JURKAT	0.204154	0.241	FALSE	0.23936	1
BRD-A14798026	REP.A010_JURKAT_24H:K21	BALF	MESTRANOL	1.11 uM	24 h	JURKAT	0.461348	0.056	FALSE	0.0546565	1
BRD-A14798026	REP.A010_JURKAT_24H:K22	BALF	MESTRANOL	0.37 uM	24 h	JURKAT	-0.159588	0.698	FALSE	0.710089	1
BRD-A14798026	REP.A010_JURKAT_24H:K23	BALF	MESTRANOL	0.125 uM	24 h	JURKAT	-1.28953	1	FALSE	0.999996	1
BRD-A14798026	REP.A010_JURKAT_24H:K24	BALF	MESTRANOL	0.04 uM	24 h	JURKAT	0.624689	0.016	FALSE	0.0150207	1
BRD-A14798026	REP.B010_JURKAT_24H:K19	BALF	MESTRANOL	2.22 uM	24 h	JURKAT	-0.165974	0.722	FALSE	0.71762	1
BRD-A14798026	REP.B010_JURKAT_24H:K20	BALF	MESTRANOL	0.74 uM	24 h	JURKAT	0.779196	0.003	FALSE	0.00338271	1
BRD-A14798026	REP.B010_JURKAT_24H:K21	BALF	MESTRANOL	0.25 uM	24 h	JURKAT	0.677202	0.012	FALSE	0.00932711	1
BRD-A14798026	REP.B010_JURKAT_24H:K22	BALF	MESTRANOL	0.08 uM	24 h	JURKAT	0.594756	0.022	FALSE	0.01945	1
BRD-A14798026	REP.B010_JURKAT_24H:K23	BALF	MESTRANOL	0.03 uM	24 h	JURKAT	0.099896	0.359	FALSE	0.364396	1
BRD-A14798026	REP.B010_JURKAT_24H:K24	BALF	MESTRANOL	0.01 uM	24 h	JURKAT	-0.388722	0.931	FALSE	0.911311	1
BRD-A14886633	REP.A010_JURKAT_24H:M01	BALF	NORGESTREL	10 uM	24 h	JURKAT	0.0836344	0.373	FALSE	0.385783	1
BRD-A14886633	REP.A010_JURKAT_24H:M02	BALF	NORGESTREL	3.33 uM	24 h	JURKAT	0.0425505	0.447	FALSE	0.441242	1
BRD-A14886633	REP.A010_JURKAT_24H:M03	BALF	NORGESTREL	1.11 uM	24 h	JURKAT	0.241783	0.182	FALSE	0.200756	1
BRD-A14886633	REP.A010_JURKAT_24H:M04	BALF	NORGESTREL	0.37 uM	24 h	JURKAT	1.46574	0	TRUE	1.39e-07	0.000154398
BRD-A14886633	REP.A010_JURKAT_24H:M05	BALF	NORGESTREL	0.125 uM	24 h	JURKAT	0.963089	0.002	FALSE	0.000401721	0.446714
BRD-A14886633	REP.A010_JURKAT_24H:M06	BALF	NORGESTREL	0.04 uM	24 h	JURKAT	0.629224	0.008	FALSE	0.0144316	1
BRD-A14886633	REP.B010_JURKAT_24H:M01	BALF	NORGESTREL	2.22 uM	24 h	JURKAT	-0.341759	0.884	FALSE	0.882152	1
BRD-A14886633	REP.B010_JURKAT_24H:M02	BALF	NORGESTREL	0.74 uM	24 h	JURKAT	0.594007	0.024	FALSE	0.0195733	1
BRD-A14886633	REP.B010_JURKAT_24H:M03	BALF	NORGESTREL	0.25 uM	24 h	JURKAT	-0.312466	0.86	FALSE	0.86085	1
BRD-A14886633	REP.B010_JURKAT_24H:M04	BALF	NORGESTREL	0.08 uM	24 h	JURKAT	0.184945	0.28	FALSE	0.260525	1
BRD-A14886633	REP.B010_JURKAT_24H:M05	BALF	NORGESTREL	0.03 uM	24 h	JURKAT	-0.234488	0.786	FALSE	0.792042	1
BRD-A14886633	REP.B010_JURKAT_24H:M06	BALF	NORGESTREL	0.01 uM	24 h	JURKAT	-0.262139	0.838	FALSE	0.818447	1
BRD-A14941520	REP.A010_JURKAT_24H:N01	BALF	DOFEQUIDAR	10 uM	24 h	JURKAT	-0.384387	0.906	FALSE	0.908865	1
BRD-A14941520	REP.A010_JURKAT_24H:N02	BALF	DOFEQUIDAR	3.33 uM	24 h	JURKAT	-0.0400026	0.543	FALSE	0.555181	1
BRD-A14941520	REP.A010_JURKAT_24H:N03	BALF	DOFEQUIDAR	1.11 uM	24 h	JURKAT	-0.0299501	0.54	FALSE	0.541366	1
BRD-A14941520	REP.A010_JURKAT_24H:N04	BALF	DOFEQUIDAR	0.37 uM	24 h	JURKAT	0.583743	0.028	FALSE	0.0213359	1
BRD-A14941520	REP.A010_JURKAT_24H:N05	BALF	DOFEQUIDAR	0.125 uM	24 h	JURKAT	-0.128443	0.672	FALSE	0.67205	1
BRD-A14941520	REP.A010_JURKAT_24H:N06	BALF	DOFEQUIDAR	0.04 uM	24 h	JURKAT	0.551176	0.038	FALSE	0.0278449	1
BRD-A14941520	REP.B010_JURKAT_24H:N01	BALF	DOFEQUIDAR	2.22 uM	24 h	JURKAT	0.168947	0.292	FALSE	0.278851	1
BRD-A14941520	REP.B010_JURKAT_24H:N02	BALF	DOFEQUIDAR	0.74 uM	24 h	JURKAT	-0.236091	0.805	FALSE	0.793632	1
BRD-A14941520	REP.B010_JURKAT_24H:N03	BALF	DOFEQUIDAR	0.25 uM	24 h	JURKAT	-0.491196	0.964	FALSE	0.955872	1
BRD-A14941520	REP.B010_JURKAT_24H:N04	BALF	DOFEQUIDAR	0.08 uM	24 h	JURKAT	-1.07881	1	FALSE	0.999914	1
BRD-A14941520	REP.B010_JURKAT_24H:N05	BALF	DOFEQUIDAR	0.03 uM	24 h	JURKAT	-0.473701	0.939	FALSE	0.949905	1
BRD-A14941520	REP.B010_JURKAT_24H:N06	BALF	DOFEQUIDAR	0.01 uM	24 h	JURKAT	-0.286503	0.85	FALSE	0.839901	1
BRD-A14966924	REP.A010_JURKAT_24H:M07	BALF	ALAPROCLATE	10 uM	24 h	JURKAT	0.689339	0.003	FALSE	0.00831656	1
BRD-A14966924	REP.A010_JURKAT_24H:M08	BALF	ALAPROCLATE	3.33 uM	24 h	JURKAT	0.0772187	0.402	FALSE	0.394325	1
BRD-A14966924	REP.A010_JURKAT_24H:M09	BALF	ALAPROCLATE	1.11 uM	24 h	JURKAT	-0.878474	0.999	FALSE	0.998869	1
BRD-A14966924	REP.A010_JURKAT_24H:M10	BALF	ALAPROCLATE	0.37 uM	24 h	JURKAT	0.896257	0.003	FALSE	0.000911889	1
BRD-A14966924	REP.A010_JURKAT_24H:M11	BALF	ALAPROCLATE	0.125 uM	24 h	JURKAT	-0.0925433	0.642	FALSE	0.625908	1
BRD-A14966924	REP.A010_JURKAT_24H:M12	BALF	ALAPROCLATE	0.04 uM	24 h	JURKAT	0.4283	0.078	FALSE	0.068583	1
BRD-A14966924	REP.B010_JURKAT_24H:M07	BALF	ALAPROCLATE	2.22 uM	24 h	JURKAT	-0.221998	0.781	FALSE	0.779409	1
BRD-A14966924	REP.B010_JURKAT_24H:M08	BALF	ALAPROCLATE	0.74 uM	24 h	JURKAT	1.06349	0	FALSE	0.000106245	0.118144
BRD-A14966924	REP.B010_JURKAT_24H:M09	BALF	ALAPROCLATE	0.25 uM	24 h	JURKAT	-0.503505	0.965	FALSE	0.959718	1
BRD-A14966924	REP.B010_JURKAT_24H:M10	BALF	ALAPROCLATE	0.08 uM	24 h	JURKAT	0.124691	0.321	FALSE	0.332601	1
BRD-A14966924	REP.B010_JURKAT_24H:M11	BALF	ALAPROCLATE	0.03 uM	24 h	JURKAT	0.0601716	0.407	FALSE	0.417251	1
BRD-A14966924	REP.B010_JURKAT_24H:M12	BALF	ALAPROCLATE	0.01 uM	24 h	JURKAT	-0.808979	0.995	FALSE	0.997529	1
BRD-A15202882	REP.A010_JURKAT_24H:O07	BALF	MILNACIPRAN	10 uM	24 h	JURKAT	0.0858258	0.357	FALSE	0.382882	1
BRD-A15202882	REP.A010_JURKAT_24H:O08	BALF	MILNACIPRAN	3.33 uM	24 h	JURKAT	0.999757	0.001	FALSE	0.000250911	0.279013
BRD-A15202882	REP.A010_JURKAT_24H:O09	BALF	MILNACIPRAN	1.11 uM	24 h	JURKAT	0.962284	0	FALSE	0.000405828	0.451281
BRD-A15202882	REP.A010_JURKAT_24H:O10	BALF	MILNACIPRAN	0.37 uM	24 h	JURKAT	0.219272	0.174	FALSE	0.223385	1
BRD-A15202882	REP.A010_JURKAT_24H:O11	BALF	MILNACIPRAN	0.125 uM	24 h	JURKAT	0.378738	0.093	FALSE	0.0943793	1
BRD-A15202882	REP.A010_JURKAT_24H:O12	BALF	MILNACIPRAN	0.04 uM	24 h	JURKAT	0.00695423	0.445	FALSE	0.490288	1
BRD-A15202882	REP.B010_JURKAT_24H:O07	BALF	MILNACIPRAN	2.22 uM	24 h	JURKAT	-1.61368	1	FALSE	1	1
BRD-A15202882	REP.B010_JURKAT_24H:O08	BALF	MILNACIPRAN	0.74 uM	24 h	JURKAT	-0.785064	0.998	FALSE	0.996808	1
BRD-A15202882	REP.B010_JURKAT_24H:O09	BALF	MILNACIPRAN	0.25 uM	24 h	JURKAT	-0.372003	0.881	FALSE	0.901616	1
BRD-A15202882	REP.B010_JURKAT_24H:O10	BALF	MILNACIPRAN	0.08 uM	24 h	JURKAT	0.564425	0.025	FALSE	0.0250209	1
BRD-A15202882	REP.B010_JURKAT_24H:O11	BALF	MILNACIPRAN	0.03 uM	24 h	JURKAT	0.153458	0.31	FALSE	0.297182	1
BRD-A15202882	REP.B010_JURKAT_24H:O12	BALF	MILNACIPRAN	0.01 uM	24 h	JURKAT	-0.203088	0.769	FALSE	0.759458	1
BRD-A15931911	REP.A026_JURKAT_24H:P19	BALF	BUCLADESINE	10 uM	24 h	JURKAT	-0.434629	0.93	FALSE	0.934259	1
BRD-A15931911	REP.A026_JURKAT_24H:P20	BALF	BUCLADESINE	3.33 uM	24 h	JURKAT	0.400448	0.064	FALSE	0.0823182	1
BRD-A15931911	REP.A026_JURKAT_24H:P21	BALF	BUCLADESINE	1.11 uM	24 h	JURKAT	0.614285	0.017	FALSE	0.0164499	1
BRD-A15931911	REP.A026_JURKAT_24H:P22	BALF	BUCLADESINE	0.37 uM	24 h	JURKAT	0.298925	0.15	FALSE	0.14983	1
BRD-A15931911	REP.A026_JURKAT_24H:P23	BALF	BUCLADESINE	0.125 uM	24 h	JURKAT	1.13091	0	FALSE	4.07e-05	0.045234
BRD-A15931911	REP.A026_JURKAT_24H:P24	BALF	BUCLADESINE	0.04 uM	24 h	JURKAT	1.02948	0	FALSE	0.000169215	0.188167
BRD-A15931911	REP.B026_JURKAT_24H:P19	BALF	BUCLADESINE	2.22 uM	24 h	JURKAT	-0.438542	0.947	FALSE	0.935978	1
BRD-A15931911	REP.B026_JURKAT_24H:P20	BALF	BUCLADESINE	0.74 uM	24 h	JURKAT	0.714479	0.011	FALSE	0.00652538	1
BRD-A15931911	REP.B026_JURKAT_24H:P21	BALF	BUCLADESINE	0.25 uM	24 h	JURKAT	-0.241704	0.798	FALSE	0.79914	1
BRD-A15931911	REP.B026_JURKAT_24H:P22	BALF	BUCLADESINE	0.08 uM	24 h	JURKAT	0.0548774	0.447	FALSE	0.424434	1
BRD-A15931911	REP.B026_JURKAT_24H:P23	BALF	BUCLADESINE	0.03 uM	24 h	JURKAT	-0.328907	0.864	FALSE	0.87311	1
BRD-A15931911	REP.B026_JURKAT_24H:P24	BALF	BUCLADESINE	0.01 uM	24 h	JURKAT	1.1984	0	FALSE	1.46e-05	0.0162365
BRD-A17883755	AICHI001_BJAB_24H:I01	BALF	LENALIDOMIDE	10 uM	24 h	BJAB	-0.79666	1	FALSE	0.997178	1
BRD-A17883755	AICHI001_BJAB_24H:I02	BALF	LENALIDOMIDE	2.5 uM	24 h	BJAB	-0.348649	0.875	FALSE	0.886806	1
BRD-A17883755	AICHI001_BJAB_24H:I03	BALF	LENALIDOMIDE	0.63 uM	24 h	BJAB	0.677777	0.007	FALSE	0.00927705	1
BRD-A17883755	AICHI001_BJAB_24H:I04	BALF	LENALIDOMIDE	0.16 uM	24 h	BJAB	-0.136021	0.685	FALSE	0.681489	1
BRD-A17883755	AICHI001_BJAB_24H:I05	BALF	LENALIDOMIDE	0.04 uM	24 h	BJAB	1.01973	0	FALSE	0.000192734	0.21432
BRD-A17883755	AICHI001_BJAB_24H:I06	BALF	LENALIDOMIDE	0.01 uM	24 h	BJAB	0.302726	0.136	FALSE	0.146775	1
BRD-A17883755	AICHI001_BJAB_4H:I01	BALF	LENALIDOMIDE	10 uM	4 h	BJAB	0.896211	0	FALSE	0.000912337	1
BRD-A17883755	AICHI001_BJAB_4H:I02	BALF	LENALIDOMIDE	2.5 uM	4 h	BJAB	-0.0616532	0.565	FALSE	0.584668	1
BRD-A17883755	AICHI001_BJAB_4H:I03	BALF	LENALIDOMIDE	0.66 uM	4 h	BJAB	0.575031	0.021	FALSE	0.0229351	1
BRD-A17883755	AICHI001_BJAB_4H:I04	BALF	LENALIDOMIDE	0.125 uM	4 h	BJAB	0.648755	0.017	FALSE	0.0121174	1
BRD-A17883755	AICHI001_BJAB_4H:I05	BALF	LENALIDOMIDE	0.04 uM	4 h	BJAB	0.25047	0.19	FALSE	0.192404	1
BRD-A17883755	AICHI001_BJAB_4H:I06	BALF	LENALIDOMIDE	0.01 uM	4 h	BJAB	0.652697	0.008	FALSE	0.0116911	1
BRD-A17883755	AICHI001_HBL1_24H:I01	BALF	LENALIDOMIDE	10 uM	24 h	HBL1	-0.118636	0.67	FALSE	0.659666	1
BRD-A17883755	AICHI001_HBL1_24H:I02	BALF	LENALIDOMIDE	2.5 uM	24 h	HBL1	-0.552526	0.977	FALSE	0.972429	1
BRD-A17883755	AICHI001_HBL1_24H:I03	BALF	LENALIDOMIDE	0.66 uM	24 h	HBL1	-0.776376	1	FALSE	0.996502	1
BRD-A17883755	AICHI001_HBL1_24H:I04	BALF	LENALIDOMIDE	0.125 uM	24 h	HBL1	0.67225	0.008	FALSE	0.00976792	1
BRD-A17883755	AICHI001_HBL1_24H:I05	BALF	LENALIDOMIDE	0.04 uM	24 h	HBL1	0.417344	0.069	FALSE	0.0737594	1
BRD-A17883755	AICHI001_HBL1_24H:I06	BALF	LENALIDOMIDE	0.01 uM	24 h	HBL1	0.827653	0.003	FALSE	0.0020043	1
BRD-A17883755	AICHI001_HBL1_4H:I01	BALF	LENALIDOMIDE	10 uM	4 h	HBL1	-0.91155	1	FALSE	0.999235	1
BRD-A17883755	AICHI001_HBL1_4H:I02	BALF	LENALIDOMIDE	2.5 uM	4 h	HBL1	-0.446427	0.937	FALSE	0.939336	1
BRD-A17883755	AICHI001_HBL1_4H:I03	BALF	LENALIDOMIDE	0.66 uM	4 h	HBL1	-1.26725	1	FALSE	0.999995	1
BRD-A17883755	AICHI001_HBL1_4H:I04	BALF	LENALIDOMIDE	0.125 uM	4 h	HBL1	-0.359627	0.889	FALSE	0.893955	1
BRD-A17883755	AICHI001_HBL1_4H:I05	BALF	LENALIDOMIDE	0.04 uM	4 h	HBL1	-0.327927	0.87	FALSE	0.872401	1
BRD-A17883755	AICHI001_HBL1_4H:I06	BALF	LENALIDOMIDE	0.01 uM	4 h	HBL1	0.122422	0.313	FALSE	0.335463	1
BRD-A17883755	AICHI001_K562_24H:I01	BALF	LENALIDOMIDE	10 uM	24 h	K562	0.409792	0.091	FALSE	0.0774998	1
BRD-A17883755	AICHI001_K562_24H:I02	BALF	LENALIDOMIDE	2.5 uM	24 h	K562	-0.0281527	0.545	FALSE	0.538895	1
BRD-A17883755	AICHI001_K562_24H:I03	BALF	LENALIDOMIDE	0.66 uM	24 h	K562	0.663175	0.008	FALSE	0.0106223	1
BRD-A17883755	AICHI001_K562_24H:I04	BALF	LENALIDOMIDE	0.125 uM	24 h	K562	-1.02408	1	FALSE	0.999817	1
BRD-A17883755	AICHI001_K562_24H:I05	BALF	LENALIDOMIDE	0.04 uM	24 h	K562	1.03195	0	FALSE	0.000163483	0.181793
BRD-A17883755	AICHI001_K562_24H:I06	BALF	LENALIDOMIDE	0.01 uM	24 h	K562	-0.897183	1	FALSE	0.999092	1
BRD-A17883755	AICHI001_K562_4H:I01	BALF	LENALIDOMIDE	10 uM	4 h	K562	-0.745494	0.994	FALSE	0.995193	1
BRD-A17883755	AICHI001_K562_4H:I02	BALF	LENALIDOMIDE	2.5 uM	4 h	K562	-0.298714	0.85	FALSE	0.849992	1
BRD-A17883755	AICHI001_K562_4H:I03	BALF	LENALIDOMIDE	0.66 uM	4 h	K562	-0.787723	0.999	FALSE	0.996896	1
BRD-A17883755	AICHI001_K562_4H:I04	BALF	LENALIDOMIDE	0.125 uM	4 h	K562	0.791082	0.003	FALSE	0.0029833	1
BRD-A17883755	AICHI001_K562_4H:I05	BALF	LENALIDOMIDE	0.04 uM	4 h	K562	0.877411	0.002	FALSE	0.00113858	1
BRD-A17883755	AICHI001_K562_4H:I06	BALF	LENALIDOMIDE	0.01 uM	4 h	K562	-0.337436	0.872	FALSE	0.879162	1
BRD-A17883755	AICHI001_KMS34_24H:I01	BALF	LENALIDOMIDE	10 uM	24 h	KMS34	-0.310551	0.871	FALSE	0.85937	1
BRD-A17883755	AICHI001_KMS34_24H:I02	BALF	LENALIDOMIDE	2.5 uM	24 h	KMS34	0.618336	0.01	FALSE	0.0158796	1
BRD-A17883755	AICHI001_KMS34_24H:I03	BALF	LENALIDOMIDE	0.66 uM	24 h	KMS34	-0.882308	0.999	FALSE	0.998919	1
BRD-A17883755	AICHI001_KMS34_24H:I04	BALF	LENALIDOMIDE	0.125 uM	24 h	KMS34	0.235557	0.186	FALSE	0.20687	1
BRD-A17883755	AICHI001_KMS34_24H:I05	BALF	LENALIDOMIDE	0.04 uM	24 h	KMS34	0.46941	0.043	FALSE	0.051628	1
BRD-A17883755	AICHI001_KMS34_24H:I06	BALF	LENALIDOMIDE	0.01 uM	24 h	KMS34	-0.244496	0.776	FALSE	0.801848	1
BRD-A17883755	AICHI001_MINO_24H:I01	BALF	LENALIDOMIDE	10 uM	24 h	MINO	-0.800503	1	FALSE	0.997292	1
BRD-A17883755	AICHI001_MINO_24H:I02	BALF	LENALIDOMIDE	2.5 uM	24 h	MINO	0.237942	0.199	FALSE	0.204517	1
BRD-A17883755	AICHI001_MINO_24H:I03	BALF	LENALIDOMIDE	0.63 uM	24 h	MINO	0.33059	0.141	FALSE	0.125679	1
BRD-A17883755	AICHI001_MINO_24H:I04	BALF	LENALIDOMIDE	0.16 uM	24 h	MINO	0.17692	0.256	FALSE	0.269643	1
BRD-A17883755	AICHI001_MINO_24H:I05	BALF	LENALIDOMIDE	0.04 uM	24 h	MINO	0.499737	0.036	FALSE	0.0414027	1
BRD-A17883755	AICHI001_MINO_24H:I06	BALF	LENALIDOMIDE	0.01 uM	24 h	MINO	0.372757	0.095	FALSE	0.097922	1
BRD-A17883755	AICHI001_NALM6_24H:I01	BALF	LENALIDOMIDE	10 uM	24 h	NALM6	-0.644028	0.979	FALSE	0.987322	1
BRD-A17883755	AICHI001_NALM6_24H:I02	BALF	LENALIDOMIDE	2.5 uM	24 h	NALM6	-0.189271	0.743	FALSE	0.744283	1
BRD-A17883755	AICHI001_NALM6_24H:I03	BALF	LENALIDOMIDE	0.66 uM	24 h	NALM6	0.133291	0.342	FALSE	0.321838	1
BRD-A17883755	AICHI001_NALM6_24H:I04	BALF	LENALIDOMIDE	0.125 uM	24 h	NALM6	0.714836	0.005	FALSE	0.00650242	1
BRD-A17883755	AICHI001_NALM6_24H:I05	BALF	LENALIDOMIDE	0.04 uM	24 h	NALM6	0.541396	0.025	FALSE	0.0300908	1
BRD-A17883755	AICHI001_NALM6_24H:I06	BALF	LENALIDOMIDE	0.01 uM	24 h	NALM6	-0.184151	0.736	FALSE	0.738539	1
BRD-A17883755	AICHI001_OCILY10_24H:I01	BALF	LENALIDOMIDE	10 uM	24 h	OCILY10	0.499154	0.037	FALSE	0.041583	1
BRD-A17883755	AICHI001_OCILY10_24H:I02	BALF	LENALIDOMIDE	2.5 uM	24 h	OCILY10	0.361008	0.101	FALSE	0.105162	1
BRD-A17883755	AICHI001_OCILY10_24H:I03	BALF	LENALIDOMIDE	0.66 uM	24 h	OCILY10	-0.108871	0.663	FALSE	0.647167	1
BRD-A17883755	AICHI001_OCILY10_24H:I04	BALF	LENALIDOMIDE	0.125 uM	24 h	OCILY10	-1.30262	1	FALSE	0.999997	1
BRD-A17883755	AICHI001_OCILY10_24H:I05	BALF	LENALIDOMIDE	0.04 uM	24 h	OCILY10	0.114284	0.318	FALSE	0.345817	1
BRD-A17883755	AICHI001_OCILY10_24H:I06	BALF	LENALIDOMIDE	0.01 uM	24 h	OCILY10	-0.0663809	0.605	FALSE	0.591051	1
BRD-A17883755	AICHI001_OCILY10_4H:I01	BALF	LENALIDOMIDE	10 uM	4 h	OCILY10	-0.506666	0.966	FALSE	0.960658	1
BRD-A17883755	AICHI001_OCILY10_4H:I02	BALF	LENALIDOMIDE	2.5 uM	4 h	OCILY10	-0.606345	0.982	FALSE	0.982348	1
BRD-A17883755	AICHI001_OCILY10_4H:I03	BALF	LENALIDOMIDE	0.63 uM	4 h	OCILY10	0.0230514	0.443	FALSE	0.468044	1
BRD-A17883755	AICHI001_OCILY10_4H:I04	BALF	LENALIDOMIDE	0.16 uM	4 h	OCILY10	0.504104	0.043	FALSE	0.0400752	1
BRD-A17883755	AICHI001_OCILY10_4H:I05	BALF	LENALIDOMIDE	0.04 uM	4 h	OCILY10	-0.122904	0.652	FALSE	0.665077	1
BRD-A17883755	AICHI001_OCILY10_4H:I06	BALF	LENALIDOMIDE	0.01 uM	4 h	OCILY10	-0.55973	0.986	FALSE	0.973978	1
BRD-A17883755	AICHI001_OCILY19_24H:I01	BALF	LENALIDOMIDE	10 uM	24 h	OCILY19	-0.313563	0.86	FALSE	0.861693	1
BRD-A17883755	AICHI001_OCILY19_24H:I02	BALF	LENALIDOMIDE	2.5 uM	24 h	OCILY19	0.651341	0.015	FALSE	0.0118362	1
BRD-A17883755	AICHI001_OCILY19_24H:I03	BALF	LENALIDOMIDE	0.66 uM	24 h	OCILY19	0.293477	0.153	FALSE	0.15428	1
BRD-A17883755	AICHI001_OCILY19_24H:I04	BALF	LENALIDOMIDE	0.125 uM	24 h	OCILY19	-0.901928	0.998	FALSE	0.999142	1
BRD-A17883755	AICHI001_OCILY19_24H:I05	BALF	LENALIDOMIDE	0.04 uM	24 h	OCILY19	-0.586078	0.977	FALSE	0.979043	1
BRD-A17883755	AICHI001_OCILY19_24H:I06	BALF	LENALIDOMIDE	0.01 uM	24 h	OCILY19	-0.433711	0.93	FALSE	0.933852	1
BRD-A17883755	AICHI001_OCILY19_4H:I01	BALF	LENALIDOMIDE	10 uM	4 h	OCILY19	-0.70868	0.996	FALSE	0.993072	1
BRD-A17883755	AICHI001_OCILY19_4H:I02	BALF	LENALIDOMIDE	2.5 uM	4 h	OCILY19	0.0970907	0.364	FALSE	0.36806	1
BRD-A17883755	AICHI001_OCILY19_4H:I03	BALF	LENALIDOMIDE	0.66 uM	4 h	OCILY19	0.802269	0.003	FALSE	0.00264567	1
BRD-A17883755	AICHI001_OCILY19_4H:I04	BALF	LENALIDOMIDE	0.125 uM	4 h	OCILY19	-0.191678	0.734	FALSE	0.746962	1
BRD-A17883755	AICHI001_OCILY19_4H:I05	BALF	LENALIDOMIDE	0.04 uM	4 h	OCILY19	-0.414558	0.935	FALSE	0.924864	1
BRD-A17883755	AICHI001_OCILY19_4H:I06	BALF	LENALIDOMIDE	0.01 uM	4 h	OCILY19	-0.726009	0.994	FALSE	0.994155	1
BRD-A17883755	AICHI001_OCILY3_24H:I01	BALF	LENALIDOMIDE	10 uM	24 h	OCILY3	-0.405297	0.926	FALSE	0.9202	1
BRD-A17883755	AICHI001_OCILY3_24H:I02	BALF	LENALIDOMIDE	2.5 uM	24 h	OCILY3	-0.0920842	0.622	FALSE	0.625305	1
BRD-A17883755	AICHI001_OCILY3_24H:I03	BALF	LENALIDOMIDE	0.66 uM	24 h	OCILY3	0.716765	0.001	FALSE	0.00638106	1
BRD-A17883755	AICHI001_OCILY3_24H:I04	BALF	LENALIDOMIDE	0.125 uM	24 h	OCILY3	-0.426482	0.926	FALSE	0.93056	1
BRD-A17883755	AICHI001_OCILY3_24H:I05	BALF	LENALIDOMIDE	0.04 uM	24 h	OCILY3	0.12435	0.345	FALSE	0.333032	1
BRD-A17883755	AICHI001_OCILY3_24H:I06	BALF	LENALIDOMIDE	0.01 uM	24 h	OCILY3	-0.0417486	0.524	FALSE	0.557571	1
BRD-A17883755	AICHI001_OCILY3_4H:I01	BALF	LENALIDOMIDE	10 uM	4 h	OCILY3	0.193867	0.235	FALSE	0.250569	1
BRD-A17883755	AICHI001_OCILY3_4H:I02	BALF	LENALIDOMIDE	2.5 uM	4 h	OCILY3	-0.938295	1	FALSE	0.999448	1
BRD-A17883755	AICHI001_OCILY3_4H:I03	BALF	LENALIDOMIDE	0.66 uM	4 h	OCILY3	-0.989456	1	FALSE	0.999711	1
BRD-A17883755	AICHI001_OCILY3_4H:I04	BALF	LENALIDOMIDE	0.125 uM	4 h	OCILY3	0.0895182	0.36	FALSE	0.378	1
BRD-A17883755	AICHI001_OCILY3_4H:I05	BALF	LENALIDOMIDE	0.04 uM	4 h	OCILY3	-0.693456	0.991	FALSE	0.991979	1
BRD-A17883755	AICHI001_OCILY3_4H:I06	BALF	LENALIDOMIDE	0.01 uM	4 h	OCILY3	-0.12361	0.665	FALSE	0.66597	1
BRD-A17883755	AICHI001_TMD8_24H:I01	BALF	LENALIDOMIDE	10 uM	24 h	TMD8	0.529811	0.04	FALSE	0.0329427	1
BRD-A17883755	AICHI001_TMD8_24H:I02	BALF	LENALIDOMIDE	2.5 uM	24 h	TMD8	-0.528442	0.965	FALSE	0.966677	1
BRD-A17883755	AICHI001_TMD8_24H:I03	BALF	LENALIDOMIDE	0.66 uM	24 h	TMD8	0.0857034	0.401	FALSE	0.383044	1
BRD-A17883755	AICHI001_TMD8_24H:I04	BALF	LENALIDOMIDE	0.125 uM	24 h	TMD8	1.29135	0	TRUE	3.38e-06	0.00375342
BRD-A17883755	AICHI001_TMD8_24H:I05	BALF	LENALIDOMIDE	0.04 uM	24 h	TMD8	0.766241	0.003	FALSE	0.00387344	1
BRD-A17883755	AICHI001_TMD8_24H:I06	BALF	LENALIDOMIDE	0.01 uM	24 h	TMD8	-0.313266	0.833	FALSE	0.861465	1
BRD-A17883755	AICHI001_TMD8_4H:I01	BALF	LENALIDOMIDE	10 uM	4 h	TMD8	0.128066	0.311	FALSE	0.328356	1
BRD-A17883755	AICHI001_TMD8_4H:I02	BALF	LENALIDOMIDE	2.5 uM	4 h	TMD8	0.493233	0.039	FALSE	0.0434455	1
BRD-A17883755	AICHI001_TMD8_4H:I03	BALF	LENALIDOMIDE	0.66 uM	4 h	TMD8	-0.403506	0.935	FALSE	0.919273	1
BRD-A17883755	AICHI001_TMD8_4H:I04	BALF	LENALIDOMIDE	0.125 uM	4 h	TMD8	-0.199035	0.746	FALSE	0.755057	1
BRD-A17883755	AICHI001_TMD8_4H:I05	BALF	LENALIDOMIDE	0.04 uM	4 h	TMD8	0.868567	0.003	FALSE	0.00126149	1
BRD-A17883755	AICHI001_TMD8_4H:I06	BALF	LENALIDOMIDE	0.01 uM	4 h	TMD8	0.478578	0.059	FALSE	0.048345	1
BRD-A17883755	CPC006_U937_6H:BRD-A17883755-001-02-0:177.6	BALF	LENALIDOMIDE	200 uM	6 h	U937	0.251206	0.207	FALSE	0.191707	1
BRD-A17883755	CPC006_WSUDLCL2_6H:BRD-A17883755-001-02-0:177.6	BALF	LENALIDOMIDE	200 uM	6 h	WSUDLCL2	-0.554714	0.977	FALSE	0.972907	1
BRD-A18929998	KHW001_U937_6H:BRD-A18929998-001-02-2:10	BALF	CYTARABINE	10 uM	6 h	U937	-0.101149	0.63	FALSE	0.637162	1
BRD-A19500257	AML001_U937_24H:BRD-A19500257:0.37037	BALF	GELDANAMYCIN	0.37 uM	24 h	U937	-0.645154	0.992	FALSE	0.98745	1
BRD-A19500257	AML001_U937_24H:BRD-A19500257:1.11111	BALF	GELDANAMYCIN	1.11 uM	24 h	U937	-1.19819	1	FALSE	0.999985	1
BRD-A19500257	AML001_U937_24H:BRD-A19500257:10	BALF	GELDANAMYCIN	10 uM	24 h	U937	-0.438745	0.939	FALSE	0.936067	1
BRD-A19500257	AML001_U937_24H:BRD-A19500257:3.33333	BALF	GELDANAMYCIN	3.33 uM	24 h	U937	-0.548504	0.966	FALSE	0.971533	1
BRD-A19500257	AML001_U937_6H:K15	BALF	GELDANAMYCIN	10 uM	6 h	U937	0.0842355	0.391	FALSE	0.384986	1
BRD-A19500257	AML001_U937_6H:K16	BALF	GELDANAMYCIN	3.33 uM	6 h	U937	0.684499	0.007	FALSE	0.00870698	1
BRD-A19500257	AML001_U937_6H:L15	BALF	GELDANAMYCIN	1.11 uM	6 h	U937	0.62736	0.013	FALSE	0.0146717	1
BRD-A19500257	AML001_U937_6H:L16	BALF	GELDANAMYCIN	0.37 uM	6 h	U937	-0.0660051	0.593	FALSE	0.590544	1
BRD-A19500257	CPC006_U937_6H:BRD-A19500257:10	BALF	GELDANAMYCIN	10 uM	6 h	U937	-0.767072	0.997	FALSE	0.996146	1
BRD-A19500257	CPC006_WSUDLCL2_6H:BRD-A19500257:10	BALF	GELDANAMYCIN	10 uM	6 h	WSUDLCL2	-0.480696	0.952	FALSE	0.952366	1
BRD-A19500257	TSAI002_MICROGLIA-PSEN1_XH:BRD-A19500257:10	BALF	GELDANAMYCIN	10 uM		MICROGLIA-PSEN1	-0.772408	0.994	FALSE	0.996354	1
BRD-A19633847	CPC006_U937_6H:BRD-A19633847-050-20-6:10	BALF	PERHEXILINE	10 uM	6 h	U937	-0.399299	0.924	FALSE	0.91706	1
BRD-A19633847	CPC006_WSUDLCL2_6H:BRD-A19633847-050-20-6:10	BALF	PERHEXILINE	10 uM	6 h	WSUDLCL2	-0.436919	0.929	FALSE	0.93527	1
BRD-A20239487	REP.A024_JURKAT_24H:B13	BALF	ATENOLOL	10 uM	24 h	JURKAT	-0.671018	0.992	FALSE	0.990094	1
BRD-A20239487	REP.A024_JURKAT_24H:B14	BALF	ATENOLOL	3.33 uM	24 h	JURKAT	-0.794969	0.996	FALSE	0.997127	1
BRD-A20239487	REP.A024_JURKAT_24H:B15	BALF	ATENOLOL	1.11 uM	24 h	JURKAT	-0.999992	0.999	FALSE	0.999748	1
BRD-A20239487	REP.A024_JURKAT_24H:B16	BALF	ATENOLOL	0.37 uM	24 h	JURKAT	-1.35138	1	FALSE	0.999999	1
BRD-A20239487	REP.A024_JURKAT_24H:B17	BALF	ATENOLOL	0.125 uM	24 h	JURKAT	-0.265434	0.82	FALSE	0.821448	1
BRD-A20239487	REP.A024_JURKAT_24H:B18	BALF	ATENOLOL	0.04 uM	24 h	JURKAT	0.480842	0.055	FALSE	0.0475623	1
BRD-A20239487	REP.B024_JURKAT_24H:B13	BALF	ATENOLOL	2.22 uM	24 h	JURKAT	-1.00795	1	FALSE	0.999773	1
BRD-A20239487	REP.B024_JURKAT_24H:B14	BALF	ATENOLOL	0.74 uM	24 h	JURKAT	0.977698	0.001	FALSE	0.000333646	0.371014
BRD-A20239487	REP.B024_JURKAT_24H:B15	BALF	ATENOLOL	0.25 uM	24 h	JURKAT	0.027818	0.46	FALSE	0.461473	1
BRD-A20239487	REP.B024_JURKAT_24H:B16	BALF	ATENOLOL	0.08 uM	24 h	JURKAT	0.730583	0.01	FALSE	0.00556702	1
BRD-A20239487	REP.B024_JURKAT_24H:B17	BALF	ATENOLOL	0.03 uM	24 h	JURKAT	-0.803295	0.995	FALSE	0.997372	1
BRD-A20239487	REP.B024_JURKAT_24H:B18	BALF	ATENOLOL	0.01 uM	24 h	JURKAT	-0.245725	0.778	FALSE	0.803034	1
BRD-A20348246	REP.A026_JURKAT_24H:O19	BALF	CHLORMEZANONE	10 uM	24 h	JURKAT	0.333324	0.126	FALSE	0.123729	1
BRD-A20348246	REP.A026_JURKAT_24H:O20	BALF	CHLORMEZANONE	3.33 uM	24 h	JURKAT	0.523138	0.03	FALSE	0.0346844	1
BRD-A20348246	REP.A026_JURKAT_24H:O21	BALF	CHLORMEZANONE	1.11 uM	24 h	JURKAT	0.445892	0.045	FALSE	0.0608667	1
BRD-A20348246	REP.A026_JURKAT_24H:O22	BALF	CHLORMEZANONE	0.37 uM	24 h	JURKAT	0.567811	0.026	FALSE	0.0243393	1
BRD-A20348246	REP.A026_JURKAT_24H:O23	BALF	CHLORMEZANONE	0.125 uM	24 h	JURKAT	0.646294	0.01	FALSE	0.0123896	1
BRD-A20348246	REP.A026_JURKAT_24H:O24	BALF	CHLORMEZANONE	0.04 uM	24 h	JURKAT	1.07094	0	FALSE	9.59e-05	0.106589
BRD-A20348246	REP.B026_JURKAT_24H:O19	BALF	CHLORMEZANONE	2.22 uM	24 h	JURKAT	0.248121	0.192	FALSE	0.194642	1
BRD-A20348246	REP.B026_JURKAT_24H:O20	BALF	CHLORMEZANONE	0.74 uM	24 h	JURKAT	-0.299489	0.839	FALSE	0.850617	1
BRD-A20348246	REP.B026_JURKAT_24H:O21	BALF	CHLORMEZANONE	0.25 uM	24 h	JURKAT	-0.444189	0.941	FALSE	0.938398	1
BRD-A20348246	REP.B026_JURKAT_24H:O22	BALF	CHLORMEZANONE	0.08 uM	24 h	JURKAT	0.153152	0.293	FALSE	0.297549	1
BRD-A20348246	REP.B026_JURKAT_24H:O23	BALF	CHLORMEZANONE	0.03 uM	24 h	JURKAT	1.50197	0	TRUE	8.19e-08	9.11e-05
BRD-A20348246	REP.B026_JURKAT_24H:O24	BALF	CHLORMEZANONE	0.01 uM	24 h	JURKAT	1.08666	0	FALSE	7.7e-05	0.0856215
BRD-A23723433	KHW001_U937_6H:BRD-A23723433-001-01-2:1	BALF	PACLITAXEL	1.11 uM	6 h	U937	0.161799	0.289	FALSE	0.287244	1
BRD-A23770159	CPC006_U937_6H:BRD-A23770159-001-02-3:11.1	BALF	SIROLIMUS	12 uM	6 h	U937	0.475706	0.048	FALSE	0.0493561	1
BRD-A23770159	CPC006_WSUDLCL2_6H:BRD-A23770159-001-02-3:11.1	BALF	SIROLIMUS	12 uM	6 h	WSUDLCL2	0.4602	0.055	FALSE	0.0550999	1
BRD-A25736793	LJP007_JURKAT_24H:K19	BALF	EVEROLIMUS	10 uM	24 h	JURKAT	0.362652	0.091	FALSE	0.104124	1
BRD-A25736793	LJP007_JURKAT_24H:K20	BALF	EVEROLIMUS	3.33 uM	24 h	JURKAT	0.686583	0.004	FALSE	0.00853657	1
BRD-A25736793	LJP007_JURKAT_24H:K21	BALF	EVEROLIMUS	1.11 uM	24 h	JURKAT	0.64539	0.008	FALSE	0.0124915	1
BRD-A25736793	LJP007_JURKAT_24H:K22	BALF	EVEROLIMUS	0.37 uM	24 h	JURKAT	1.10557	0	FALSE	5.88e-05	0.0654324
BRD-A25736793	LJP007_JURKAT_24H:K23	BALF	EVEROLIMUS	0.12 uM	24 h	JURKAT	1.07417	0	FALSE	9.16e-05	0.101827
BRD-A25736793	LJP007_JURKAT_24H:K24	BALF	EVEROLIMUS	0.04 uM	24 h	JURKAT	0.412919	0.049	FALSE	0.0759351	1
BRD-A26711594	CPC006_U937_6H:BRD-A26711594-003-06-4:10	BALF	NICARDIPINE	10 uM	6 h	U937	-1.28907	1	FALSE	0.999996	1
BRD-A26711594	CPC006_WSUDLCL2_6H:BRD-A26711594-003-06-4:10	BALF	NICARDIPINE	10 uM	6 h	WSUDLCL2	-0.223007	0.795	FALSE	0.780445	1
BRD-A28746609	EMU001_BJAB_24H:K13	BALF	PACLITAXEL	10 uM	24 h	BJAB	-0.328464	0.867	FALSE	0.872789	1
BRD-A28746609	EMU001_BJAB_24H:K14	BALF	PACLITAXEL	2.5 uM	24 h	BJAB	0.0627375	0.415	FALSE	0.413778	1
BRD-A28746609	EMU001_BJAB_24H:K15	BALF	PACLITAXEL	0.66 uM	24 h	BJAB	-0.243293	0.806	FALSE	0.800683	1
BRD-A28746609	EMU001_BJAB_24H:K16	BALF	PACLITAXEL	0.125 uM	24 h	BJAB	-0.557576	0.976	FALSE	0.973523	1
BRD-A28746609	EMU001_BJAB_24H:K17	BALF	PACLITAXEL	0.04 uM	24 h	BJAB	-0.50048	0.968	FALSE	0.958798	1
BRD-A28746609	EMU001_BJAB_24H:K18	BALF	PACLITAXEL	0.01 uM	24 h	BJAB	-0.0205909	0.524	FALSE	0.52847	1
BRD-A28746609	EMU001_BJAB_3H:K13	BALF	PACLITAXEL	10 uM	3 h	BJAB	0.324035	0.122	FALSE	0.130443	1
BRD-A28746609	EMU001_BJAB_3H:K14	BALF	PACLITAXEL	2.5 uM	3 h	BJAB	0.57881	0.018	FALSE	0.0222294	1
BRD-A28746609	EMU001_BJAB_3H:K15	BALF	PACLITAXEL	0.66 uM	3 h	BJAB	-0.800221	0.998	FALSE	0.997284	1
BRD-A28746609	EMU001_BJAB_3H:K16	BALF	PACLITAXEL	0.125 uM	3 h	BJAB	1.28431	0	FALSE	3.79e-06	0.00421507
BRD-A28746609	EMU001_BJAB_3H:K17	BALF	PACLITAXEL	0.04 uM	3 h	BJAB	-0.167577	0.702	FALSE	0.719497	1
BRD-A28746609	EMU001_BJAB_3H:K18	BALF	PACLITAXEL	0.01 uM	3 h	BJAB	-0.701717	0.998	FALSE	0.992589	1
BRD-A28746609	EMU001_BJAB_6H:K13	BALF	PACLITAXEL	10 uM	6 h	BJAB	-0.338029	0.897	FALSE	0.879574	1
BRD-A28746609	EMU001_BJAB_6H:K14	BALF	PACLITAXEL	2.5 uM	6 h	BJAB	0.105491	0.376	FALSE	0.35713	1
BRD-A28746609	EMU001_BJAB_6H:K15	BALF	PACLITAXEL	0.66 uM	6 h	BJAB	0.22352	0.209	FALSE	0.219004	1
BRD-A28746609	EMU001_BJAB_6H:K16	BALF	PACLITAXEL	0.125 uM	6 h	BJAB	-1.06917	1	FALSE	0.999901	1
BRD-A28746609	EMU001_BJAB_6H:K17	BALF	PACLITAXEL	0.04 uM	6 h	BJAB	0.141793	0.306	FALSE	0.311345	1
BRD-A28746609	EMU001_BJAB_6H:K18	BALF	PACLITAXEL	0.01 uM	6 h	BJAB	-0.67638	0.989	FALSE	0.990577	1
BRD-A28746609	EMU001_HBL1_24H:K13	BALF	PACLITAXEL	10 uM	24 h	HBL1	-0.771804	0.998	FALSE	0.996331	1
BRD-A28746609	EMU001_HBL1_24H:K14	BALF	PACLITAXEL	2.5 uM	24 h	HBL1	0.612137	0.012	FALSE	0.0167606	1
BRD-A28746609	EMU001_HBL1_24H:K15	BALF	PACLITAXEL	0.66 uM	24 h	HBL1	-0.238535	0.776	FALSE	0.796038	1
BRD-A28746609	EMU001_HBL1_24H:K16	BALF	PACLITAXEL	0.125 uM	24 h	HBL1	-0.0561395	0.588	FALSE	0.577196	1
BRD-A28746609	EMU001_HBL1_24H:K17	BALF	PACLITAXEL	0.04 uM	24 h	HBL1	-0.315921	0.868	FALSE	0.863492	1
BRD-A28746609	EMU001_HBL1_24H:K18	BALF	PACLITAXEL	0.01 uM	24 h	HBL1	-0.503546	0.943	FALSE	0.95973	1
BRD-A28746609	EMU001_K562_24H:K13	BALF	PACLITAXEL	10 uM	24 h	K562	-0.80899	0.996	FALSE	0.997529	1
BRD-A28746609	EMU001_K562_24H:K14	BALF	PACLITAXEL	2.5 uM	24 h	K562	-0.479878	0.957	FALSE	0.952084	1
BRD-A28746609	EMU001_K562_24H:K15	BALF	PACLITAXEL	0.66 uM	24 h	K562	-0.818416	1	FALSE	0.99777	1
BRD-A28746609	EMU001_K562_24H:K16	BALF	PACLITAXEL	0.125 uM	24 h	K562	-0.49461	0.961	FALSE	0.956969	1
BRD-A28746609	EMU001_K562_24H:K17	BALF	PACLITAXEL	0.04 uM	24 h	K562	-0.39416	0.912	FALSE	0.914303	1
BRD-A28746609	EMU001_K562_24H:K18	BALF	PACLITAXEL	0.01 uM	24 h	K562	-0.0373825	0.522	FALSE	0.551585	1
BRD-A28746609	EMU001_KMS34_24H:K13	BALF	PACLITAXEL	10 uM	24 h	KMS34	0.355347	0.11	FALSE	0.108778	1
BRD-A28746609	EMU001_KMS34_24H:K14	BALF	PACLITAXEL	2.5 uM	24 h	KMS34	0.330835	0.143	FALSE	0.125503	1
BRD-A28746609	EMU001_KMS34_24H:K15	BALF	PACLITAXEL	0.66 uM	24 h	KMS34	0.286902	0.171	FALSE	0.159758	1
BRD-A28746609	EMU001_KMS34_24H:K16	BALF	PACLITAXEL	0.125 uM	24 h	KMS34	-0.140863	0.702	FALSE	0.687465	1
BRD-A28746609	EMU001_KMS34_24H:K17	BALF	PACLITAXEL	0.04 uM	24 h	KMS34	-0.344264	0.889	FALSE	0.883859	1
BRD-A28746609	EMU001_KMS34_24H:K18	BALF	PACLITAXEL	0.01 uM	24 h	KMS34	0.886022	0.001	FALSE	0.00102934	1
BRD-A28746609	EMU001_MINO_24H:K13	BALF	PACLITAXEL	10 uM	24 h	MINO	-0.798468	0.995	FALSE	0.997233	1
BRD-A28746609	EMU001_MINO_24H:K14	BALF	PACLITAXEL	2.5 uM	24 h	MINO	-0.893276	0.999	FALSE	0.999049	1
BRD-A28746609	EMU001_MINO_24H:K15	BALF	PACLITAXEL	0.66 uM	24 h	MINO	-1.01871	1	FALSE	0.999803	1
BRD-A28746609	EMU001_MINO_24H:K16	BALF	PACLITAXEL	0.125 uM	24 h	MINO	-1.07752	1	FALSE	0.999912	1
BRD-A28746609	EMU001_MINO_24H:K17	BALF	PACLITAXEL	0.04 uM	24 h	MINO	-0.512932	0.964	FALSE	0.962472	1
BRD-A28746609	EMU001_MINO_24H:K18	BALF	PACLITAXEL	0.01 uM	24 h	MINO	0.71089	0.004	FALSE	0.00675748	1
BRD-A28746609	EMU001_MINO_3H:K13	BALF	PACLITAXEL	10 uM	3 h	MINO	-0.0486355	0.571	FALSE	0.566986	1
BRD-A28746609	EMU001_MINO_3H:K14	BALF	PACLITAXEL	2.5 uM	3 h	MINO	-0.510741	0.965	FALSE	0.961846	1
BRD-A28746609	EMU001_MINO_3H:K15	BALF	PACLITAXEL	0.66 uM	3 h	MINO	-0.79325	0.998	FALSE	0.997073	1
BRD-A28746609	EMU001_MINO_3H:K16	BALF	PACLITAXEL	0.125 uM	3 h	MINO	-0.995484	1	FALSE	0.999733	1
BRD-A28746609	EMU001_MINO_3H:K17	BALF	PACLITAXEL	0.04 uM	3 h	MINO	0.37042	0.095	FALSE	0.0993325	1
BRD-A28746609	EMU001_MINO_3H:K18	BALF	PACLITAXEL	0.01 uM	3 h	MINO	-0.865205	0.997	FALSE	0.998682	1
BRD-A28746609	EMU001_MINO_6H:K13	BALF	PACLITAXEL	10 uM	6 h	MINO	-0.438049	0.929	FALSE	0.935763	1
BRD-A28746609	EMU001_MINO_6H:K14	BALF	PACLITAXEL	2.5 uM	6 h	MINO	-0.935401	1	FALSE	0.999428	1
BRD-A28746609	EMU001_MINO_6H:K15	BALF	PACLITAXEL	0.66 uM	6 h	MINO	0.168774	0.275	FALSE	0.279052	1
BRD-A28746609	EMU001_MINO_6H:K16	BALF	PACLITAXEL	0.125 uM	6 h	MINO	-0.687802	0.996	FALSE	0.991537	1
BRD-A28746609	EMU001_MINO_6H:K17	BALF	PACLITAXEL	0.04 uM	6 h	MINO	-1.12087	1	FALSE	0.999952	1
BRD-A28746609	EMU001_MINO_6H:K18	BALF	PACLITAXEL	0.01 uM	6 h	MINO	-0.843438	0.998	FALSE	0.998311	1
BRD-A28746609	EMU001_NALM6_24H:K13	BALF	PACLITAXEL	10 uM	24 h	NALM6	-0.958815	1	FALSE	0.999573	1
BRD-A28746609	EMU001_NALM6_24H:K14	BALF	PACLITAXEL	2.5 uM	24 h	NALM6	-1.02488	1	FALSE	0.999819	1
BRD-A28746609	EMU001_NALM6_24H:K15	BALF	PACLITAXEL	0.66 uM	24 h	NALM6	-0.629106	0.982	FALSE	0.985521	1
BRD-A28746609	EMU001_NALM6_24H:K16	BALF	PACLITAXEL	0.125 uM	24 h	NALM6	-0.869123	1	FALSE	0.99874	1
BRD-A28746609	EMU001_NALM6_24H:K17	BALF	PACLITAXEL	0.04 uM	24 h	NALM6	-0.846366	0.997	FALSE	0.998365	1
BRD-A28746609	EMU001_NALM6_24H:K18	BALF	PACLITAXEL	0.01 uM	24 h	NALM6	-0.678512	0.99	FALSE	0.990763	1
BRD-A28746609	EMU001_OCILY10_24H:K13	BALF	PACLITAXEL	10 uM	24 h	OCILY10	-1.03096	1	FALSE	0.999833	1
BRD-A28746609	EMU001_OCILY10_24H:K14	BALF	PACLITAXEL	2.5 uM	24 h	OCILY10	-1.12495	1	FALSE	0.999955	1
BRD-A28746609	EMU001_OCILY10_24H:K15	BALF	PACLITAXEL	0.66 uM	24 h	OCILY10	-0.636717	0.988	FALSE	0.986464	1
BRD-A28746609	EMU001_OCILY10_24H:K16	BALF	PACLITAXEL	0.125 uM	24 h	OCILY10	-1.69665	1	FALSE	1	1
BRD-A28746609	EMU001_OCILY10_24H:K17	BALF	PACLITAXEL	0.04 uM	24 h	OCILY10	-1.18143	1	FALSE	0.999981	1
BRD-A28746609	EMU001_OCILY10_24H:K18	BALF	PACLITAXEL	0.01 uM	24 h	OCILY10	-1.35214	1	FALSE	0.999999	1
BRD-A28746609	EMU001_OCILY19_24H:K13	BALF	PACLITAXEL	10 uM	24 h	OCILY19	0.191918	0.268	FALSE	0.252726	1
BRD-A28746609	EMU001_OCILY19_24H:K14	BALF	PACLITAXEL	2.5 uM	24 h	OCILY19	-0.435392	0.929	FALSE	0.934598	1
BRD-A28746609	EMU001_OCILY19_24H:K15	BALF	PACLITAXEL	0.66 uM	24 h	OCILY19	-0.266703	0.827	FALSE	0.822596	1
BRD-A28746609	EMU001_OCILY19_24H:K16	BALF	PACLITAXEL	0.125 uM	24 h	OCILY19	-0.599161	0.974	FALSE	0.981232	1
BRD-A28746609	EMU001_OCILY19_24H:K17	BALF	PACLITAXEL	0.04 uM	24 h	OCILY19	-0.416554	0.928	FALSE	0.92584	1
BRD-A28746609	EMU001_OCILY19_24H:K18	BALF	PACLITAXEL	0.01 uM	24 h	OCILY19	0.565237	0.017	FALSE	0.0248557	1
BRD-A28746609	EMU001_OCILY3_24H:K13	BALF	PACLITAXEL	10 uM	24 h	OCILY3	-0.185515	0.74	FALSE	0.740076	1
BRD-A28746609	EMU001_OCILY3_24H:K14	BALF	PACLITAXEL	2.5 uM	24 h	OCILY3	-1.01183	1	FALSE	0.999785	1
BRD-A28746609	EMU001_OCILY3_24H:K15	BALF	PACLITAXEL	0.66 uM	24 h	OCILY3	-0.950614	0.997	FALSE	0.999526	1
BRD-A28746609	EMU001_OCILY3_24H:K16	BALF	PACLITAXEL	0.125 uM	24 h	OCILY3	-0.6928	0.995	FALSE	0.991929	1
BRD-A28746609	EMU001_OCILY3_24H:K17	BALF	PACLITAXEL	0.04 uM	24 h	OCILY3	-0.594713	0.983	FALSE	0.98051	1
BRD-A28746609	EMU001_OCILY3_24H:K18	BALF	PACLITAXEL	0.01 uM	24 h	OCILY3	-0.517137	0.957	FALSE	0.963652	1
BRD-A28746609	EMU001_TMD8_24H:K13	BALF	PACLITAXEL	10 uM	24 h	TMD8	-1.16913	1	FALSE	0.999977	1
BRD-A28746609	EMU001_TMD8_24H:K14	BALF	PACLITAXEL	2.5 uM	24 h	TMD8	-1.04087	1	FALSE	0.999854	1
BRD-A28746609	EMU001_TMD8_24H:K15	BALF	PACLITAXEL	0.66 uM	24 h	TMD8	-1.04564	1	FALSE	0.999863	1
BRD-A28746609	EMU001_TMD8_24H:K16	BALF	PACLITAXEL	0.125 uM	24 h	TMD8	-1.17311	1	FALSE	0.999978	1
BRD-A28746609	EMU001_TMD8_24H:K17	BALF	PACLITAXEL	0.04 uM	24 h	TMD8	-0.881338	0.999	FALSE	0.998906	1
BRD-A28746609	EMU001_TMD8_24H:K18	BALF	PACLITAXEL	0.01 uM	24 h	TMD8	0.40108	0.059	FALSE	0.0819852	1
BRD-A28746609	EMU001_TMD8_3H:K13	BALF	PACLITAXEL	10 uM	3 h	TMD8	-0.0646333	0.582	FALSE	0.588695	1
BRD-A28746609	EMU001_TMD8_3H:K14	BALF	PACLITAXEL	2.5 uM	3 h	TMD8	-1.25788	1	FALSE	0.999994	1
BRD-A28746609	EMU001_TMD8_3H:K15	BALF	PACLITAXEL	0.66 uM	3 h	TMD8	-1.63664	1	FALSE	1	1
BRD-A28746609	EMU001_TMD8_3H:K16	BALF	PACLITAXEL	0.125 uM	3 h	TMD8	0.249695	0.203	FALSE	0.193139	1
BRD-A28746609	EMU001_TMD8_3H:K17	BALF	PACLITAXEL	0.04 uM	3 h	TMD8	-0.633528	0.992	FALSE	0.986077	1
BRD-A28746609	EMU001_TMD8_3H:K18	BALF	PACLITAXEL	0.01 uM	3 h	TMD8	-0.246523	0.808	FALSE	0.8038	1
BRD-A28746609	EMU001_TMD8_6H:K13	BALF	PACLITAXEL	10 uM	6 h	TMD8	-1.24711	1	FALSE	0.999993	1
BRD-A28746609	EMU001_TMD8_6H:K14	BALF	PACLITAXEL	2.5 uM	6 h	TMD8	-0.588739	0.981	FALSE	0.979505	1
BRD-A28746609	EMU001_TMD8_6H:K15	BALF	PACLITAXEL	0.66 uM	6 h	TMD8	-1.04175	0.999	FALSE	0.999856	1
BRD-A28746609	EMU001_TMD8_6H:K16	BALF	PACLITAXEL	0.125 uM	6 h	TMD8	-0.43252	0.921	FALSE	0.933319	1
BRD-A28746609	EMU001_TMD8_6H:K17	BALF	PACLITAXEL	0.04 uM	6 h	TMD8	-0.0642645	0.607	FALSE	0.588196	1
BRD-A28746609	EMU001_TMD8_6H:K18	BALF	PACLITAXEL	0.01 uM	6 h	TMD8	0.0432788	0.437	FALSE	0.440246	1
BRD-A28746609	REP.A009_JURKAT_24H:H19	BALF	PACLITAXEL	10 uM	24 h	JURKAT	-1.00255	1	FALSE	0.999757	1
BRD-A28746609	REP.A009_JURKAT_24H:H20	BALF	PACLITAXEL	3.33 uM	24 h	JURKAT	-0.950312	1	FALSE	0.999524	1
BRD-A28746609	REP.A009_JURKAT_24H:H21	BALF	PACLITAXEL	1.11 uM	24 h	JURKAT	-0.454977	0.937	FALSE	0.942823	1
BRD-A28746609	REP.A009_JURKAT_24H:H22	BALF	PACLITAXEL	0.37 uM	24 h	JURKAT	-0.0110304	0.502	FALSE	0.515256	1
BRD-A28746609	REP.A009_JURKAT_24H:H23	BALF	PACLITAXEL	0.125 uM	24 h	JURKAT	0.0436774	0.438	FALSE	0.4397	1
BRD-A28746609	REP.A009_JURKAT_24H:H24	BALF	PACLITAXEL	0.04 uM	24 h	JURKAT	1.02567	0	FALSE	0.000177969	0.197901
BRD-A28746609	REP.B009_JURKAT_24H:H19	BALF	PACLITAXEL	2.22 uM	24 h	JURKAT	-1.12078	1	FALSE	0.999952	1
BRD-A28746609	REP.B009_JURKAT_24H:H20	BALF	PACLITAXEL	0.74 uM	24 h	JURKAT	-0.325644	0.871	FALSE	0.87074	1
BRD-A28746609	REP.B009_JURKAT_24H:H21	BALF	PACLITAXEL	0.25 uM	24 h	JURKAT	-0.998336	1	FALSE	0.999743	1
BRD-A28746609	REP.B009_JURKAT_24H:H22	BALF	PACLITAXEL	0.08 uM	24 h	JURKAT	-0.880849	1	FALSE	0.9989	1
BRD-A28746609	REP.B009_JURKAT_24H:H23	BALF	PACLITAXEL	0.03 uM	24 h	JURKAT	0.0737279	0.415	FALSE	0.398989	1
BRD-A28746609	REP.B009_JURKAT_24H:H24	BALF	PACLITAXEL	0.01 uM	24 h	JURKAT	1.69397	0	TRUE	0	0
BRD-A29009894	LJP009_JURKAT_24H:L19	BALF	AZD-1480	10 uM	24 h	JURKAT	0.176348	0.255	FALSE	0.270297	1
BRD-A29009894	LJP009_JURKAT_24H:L20	BALF	AZD-1480	3.33 uM	24 h	JURKAT	-1.25075	1	FALSE	0.999993	1
BRD-A29009894	LJP009_JURKAT_24H:L21	BALF	AZD-1480	1.11 uM	24 h	JURKAT	0.510042	0.042	FALSE	0.0383238	1
BRD-A29009894	LJP009_JURKAT_24H:L22	BALF	AZD-1480	0.37 uM	24 h	JURKAT	-0.783962	0.996	FALSE	0.996771	1
BRD-A29009894	LJP009_JURKAT_24H:L23	BALF	AZD-1480	0.12 uM	24 h	JURKAT	0.96857	0.001	FALSE	0.000374704	0.416671
BRD-A29009894	LJP009_JURKAT_24H:L24	BALF	AZD-1480	0.04 uM	24 h	JURKAT	-0.185503	0.717	FALSE	0.740063	1
BRD-A29485665	REP.A009_JURKAT_24H:E01	BALF	BICALUTAMIDE	10 uM	24 h	JURKAT	0.082483	0.368	FALSE	0.387313	1
BRD-A29485665	REP.A009_JURKAT_24H:E02	BALF	BICALUTAMIDE	3.33 uM	24 h	JURKAT	-0.918646	1	FALSE	0.999298	1
BRD-A29485665	REP.A009_JURKAT_24H:E03	BALF	BICALUTAMIDE	1.11 uM	24 h	JURKAT	-0.863711	0.998	FALSE	0.998659	1
BRD-A29485665	REP.A009_JURKAT_24H:E04	BALF	BICALUTAMIDE	0.37 uM	24 h	JURKAT	0.469787	0.057	FALSE	0.0514899	1
BRD-A29485665	REP.A009_JURKAT_24H:E05	BALF	BICALUTAMIDE	0.125 uM	24 h	JURKAT	-1.28977	1	FALSE	0.999996	1
BRD-A29485665	REP.A009_JURKAT_24H:E06	BALF	BICALUTAMIDE	0.04 uM	24 h	JURKAT	-1.04862	1	FALSE	0.999869	1
BRD-A29485665	REP.B009_JURKAT_24H:E01	BALF	BICALUTAMIDE	2.22 uM	24 h	JURKAT	0.939248	0.003	FALSE	0.000541954	0.602653
BRD-A29485665	REP.B009_JURKAT_24H:E02	BALF	BICALUTAMIDE	0.74 uM	24 h	JURKAT	-0.234757	0.796	FALSE	0.79231	1
BRD-A29485665	REP.B009_JURKAT_24H:E03	BALF	BICALUTAMIDE	0.25 uM	24 h	JURKAT	0.89348	0	FALSE	0.000942416	1
BRD-A29485665	REP.B009_JURKAT_24H:E04	BALF	BICALUTAMIDE	0.08 uM	24 h	JURKAT	-0.413683	0.922	FALSE	0.924432	1
BRD-A29485665	REP.B009_JURKAT_24H:E05	BALF	BICALUTAMIDE	0.03 uM	24 h	JURKAT	0.456844	0.064	FALSE	0.0564112	1
BRD-A29485665	REP.B009_JURKAT_24H:E06	BALF	BICALUTAMIDE	0.01 uM	24 h	JURKAT	-0.55525	0.973	FALSE	0.973023	1
BRD-A30815329	REP.A009_JURKAT_24H:G07	BALF	FELODIPINE	10 uM	24 h	JURKAT	-1.96821	1	FALSE	1	1
BRD-A30815329	REP.A009_JURKAT_24H:G08	BALF	FELODIPINE	3.33 uM	24 h	JURKAT	-1.18094	1	FALSE	0.999981	1
BRD-A30815329	REP.A009_JURKAT_24H:G09	BALF	FELODIPINE	1.11 uM	24 h	JURKAT	0.861257	0.001	FALSE	0.0013723	1
BRD-A30815329	REP.A009_JURKAT_24H:G10	BALF	FELODIPINE	0.37 uM	24 h	JURKAT	-0.0381859	0.555	FALSE	0.552688	1
BRD-A30815329	REP.A009_JURKAT_24H:G11	BALF	FELODIPINE	0.125 uM	24 h	JURKAT	-0.458995	0.959	FALSE	0.944406	1
BRD-A30815329	REP.A009_JURKAT_24H:G12	BALF	FELODIPINE	0.04 uM	24 h	JURKAT	-0.454695	0.932	FALSE	0.942711	1
BRD-A30815329	REP.B009_JURKAT_24H:G07	BALF	FELODIPINE	2.22 uM	24 h	JURKAT	-0.815514	0.997	FALSE	0.997698	1
BRD-A30815329	REP.B009_JURKAT_24H:G08	BALF	FELODIPINE	0.74 uM	24 h	JURKAT	0.463549	0.07	FALSE	0.053816	1
BRD-A30815329	REP.B009_JURKAT_24H:G09	BALF	FELODIPINE	0.25 uM	24 h	JURKAT	0.434423	0.06	FALSE	0.0658171	1
BRD-A30815329	REP.B009_JURKAT_24H:G10	BALF	FELODIPINE	0.08 uM	24 h	JURKAT	0.64948	0.013	FALSE	0.0120379	1
BRD-A30815329	REP.B009_JURKAT_24H:G11	BALF	FELODIPINE	0.03 uM	24 h	JURKAT	0.153809	0.282	FALSE	0.29676	1
BRD-A30815329	REP.B009_JURKAT_24H:G12	BALF	FELODIPINE	0.01 uM	24 h	JURKAT	-1.00549	0.999	FALSE	0.999766	1
BRD-A31159102	REP.A003_JURKAT_24H:A13	BALF	FLUOXETINE	10 uM	24 h	JURKAT	0.0650813	0.409	FALSE	0.410612	1
BRD-A31159102	REP.A003_JURKAT_24H:A14	BALF	FLUOXETINE	3.33 uM	24 h	JURKAT	0.434459	0.067	FALSE	0.0658012	1
BRD-A31159102	REP.A003_JURKAT_24H:A15	BALF	FLUOXETINE	1.11 uM	24 h	JURKAT	0.650446	0.01	FALSE	0.011933	1
BRD-A31159102	REP.A003_JURKAT_24H:A16	BALF	FLUOXETINE	0.37 uM	24 h	JURKAT	-0.327948	0.881	FALSE	0.872416	1
BRD-A31159102	REP.A003_JURKAT_24H:A17	BALF	FLUOXETINE	0.125 uM	24 h	JURKAT	1.12786	0	FALSE	4.26e-05	0.047391
BRD-A31159102	REP.A003_JURKAT_24H:A18	BALF	FLUOXETINE	0.04 uM	24 h	JURKAT	-0.379825	0.902	FALSE	0.90624	1
BRD-A31521121	REP.A003_JURKAT_24H:C01	BALF	METHOCARBAMOL	10 uM	24 h	JURKAT	-0.553004	0.971	FALSE	0.972535	1
BRD-A31521121	REP.A003_JURKAT_24H:C02	BALF	METHOCARBAMOL	3.33 uM	24 h	JURKAT	0.183691	0.288	FALSE	0.261939	1
BRD-A31521121	REP.A003_JURKAT_24H:C03	BALF	METHOCARBAMOL	1.11 uM	24 h	JURKAT	-0.0412171	0.558	FALSE	0.556842	1
BRD-A31521121	REP.A003_JURKAT_24H:C04	BALF	METHOCARBAMOL	0.37 uM	24 h	JURKAT	-0.699922	0.99	FALSE	0.99246	1
BRD-A31521121	REP.A003_JURKAT_24H:C05	BALF	METHOCARBAMOL	0.125 uM	24 h	JURKAT	-0.648144	0.989	FALSE	0.987783	1
BRD-A31521121	REP.A003_JURKAT_24H:C06	BALF	METHOCARBAMOL	0.04 uM	24 h	JURKAT	0.17528	0.277	FALSE	0.271525	1
BRD-A31811760	REP.A003_JURKAT_24H:D07	BALF	MILTEFOSINE	10 uM	24 h	JURKAT	-0.473801	0.946	FALSE	0.949942	1
BRD-A31811760	REP.A003_JURKAT_24H:D08	BALF	MILTEFOSINE	3.33 uM	24 h	JURKAT	-1.09465	1	FALSE	0.999931	1
BRD-A31811760	REP.A003_JURKAT_24H:D09	BALF	MILTEFOSINE	1.11 uM	24 h	JURKAT	0.631357	0.014	FALSE	0.0141613	1
BRD-A31811760	REP.A003_JURKAT_24H:D10	BALF	MILTEFOSINE	0.37 uM	24 h	JURKAT	-0.450351	0.934	FALSE	0.940956	1
BRD-A31811760	REP.A003_JURKAT_24H:D11	BALF	MILTEFOSINE	0.125 uM	24 h	JURKAT	-0.766086	0.997	FALSE	0.996106	1
BRD-A31811760	REP.A003_JURKAT_24H:D12	BALF	MILTEFOSINE	0.04 uM	24 h	JURKAT	-0.179753	0.716	FALSE	0.733554	1
BRD-A33084557	REP.A009_JURKAT_24H:N01	BALF	TIOCONAZOLE	10 uM	24 h	JURKAT	0.694425	0.007	FALSE	0.00792284	1
BRD-A33084557	REP.A009_JURKAT_24H:N02	BALF	TIOCONAZOLE	3.33 uM	24 h	JURKAT	-0.0814422	0.593	FALSE	0.611226	1
BRD-A33084557	REP.A009_JURKAT_24H:N03	BALF	TIOCONAZOLE	1.11 uM	24 h	JURKAT	-0.570067	0.97	FALSE	0.976076	1
BRD-A33084557	REP.A009_JURKAT_24H:N04	BALF	TIOCONAZOLE	0.37 uM	24 h	JURKAT	-0.403638	0.931	FALSE	0.919341	1
BRD-A33084557	REP.A009_JURKAT_24H:N05	BALF	TIOCONAZOLE	0.125 uM	24 h	JURKAT	0.382613	0.097	FALSE	0.0921382	1
BRD-A33084557	REP.A009_JURKAT_24H:N06	BALF	TIOCONAZOLE	0.04 uM	24 h	JURKAT	0.0621689	0.426	FALSE	0.414548	1
BRD-A33084557	REP.B009_JURKAT_24H:N01	BALF	TIOCONAZOLE	2.22 uM	24 h	JURKAT	1.19988	0	FALSE	1.43e-05	0.0158567
BRD-A33084557	REP.B009_JURKAT_24H:N02	BALF	TIOCONAZOLE	0.74 uM	24 h	JURKAT	-0.00792878	0.531	FALSE	0.51097	1
BRD-A33084557	REP.B009_JURKAT_24H:N03	BALF	TIOCONAZOLE	0.25 uM	24 h	JURKAT	-0.212264	0.788	FALSE	0.769258	1
BRD-A33084557	REP.B009_JURKAT_24H:N04	BALF	TIOCONAZOLE	0.08 uM	24 h	JURKAT	-0.815657	0.997	FALSE	0.997702	1
BRD-A33084557	REP.B009_JURKAT_24H:N05	BALF	TIOCONAZOLE	0.03 uM	24 h	JURKAT	0.0412816	0.464	FALSE	0.44298	1
BRD-A33084557	REP.B009_JURKAT_24H:N06	BALF	TIOCONAZOLE	0.01 uM	24 h	JURKAT	0.125322	0.326	FALSE	0.331806	1
BRD-A33168282	REP.A003_JURKAT_24H:H01	BALF	SOTALOL	10 uM	24 h	JURKAT	-0.116916	0.651	FALSE	0.657479	1
BRD-A33168282	REP.A003_JURKAT_24H:H02	BALF	SOTALOL	3.33 uM	24 h	JURKAT	-0.339887	0.874	FALSE	0.880865	1
BRD-A33168282	REP.A003_JURKAT_24H:H03	BALF	SOTALOL	1.11 uM	24 h	JURKAT	-0.171794	0.714	FALSE	0.724406	1
BRD-A33168282	REP.A003_JURKAT_24H:H04	BALF	SOTALOL	0.37 uM	24 h	JURKAT	0.160701	0.288	FALSE	0.288543	1
BRD-A33168282	REP.A003_JURKAT_24H:H05	BALF	SOTALOL	0.125 uM	24 h	JURKAT	-0.266496	0.816	FALSE	0.822409	1
BRD-A33168282	REP.A003_JURKAT_24H:H06	BALF	SOTALOL	0.04 uM	24 h	JURKAT	0.0417274	0.455	FALSE	0.442369	1
BRD-A33280134	REP.A011_JURKAT_24H:P19	BALF	ETOPOSIDE	10 uM	24 h	JURKAT	0.0839685	0.366	FALSE	0.38534	1
BRD-A33280134	REP.A011_JURKAT_24H:P20	BALF	ETOPOSIDE	3.33 uM	24 h	JURKAT	1.1551	0	FALSE	2.83e-05	0.0314339
BRD-A33280134	REP.A011_JURKAT_24H:P21	BALF	ETOPOSIDE	1.11 uM	24 h	JURKAT	1.29535	0	TRUE	3.18e-06	0.00353726
BRD-A33280134	REP.A011_JURKAT_24H:P22	BALF	ETOPOSIDE	0.37 uM	24 h	JURKAT	1.17468	0	FALSE	2.11e-05	0.0234284
BRD-A33280134	REP.A011_JURKAT_24H:P23	BALF	ETOPOSIDE	0.125 uM	24 h	JURKAT	0.964806	0	FALSE	0.000393046	0.437067
BRD-A33280134	REP.A011_JURKAT_24H:P24	BALF	ETOPOSIDE	0.04 uM	24 h	JURKAT	-1.35571	1	FALSE	0.999999	1
BRD-A33447119	REP.A003_JURKAT_24H:G19	BALF	OXFENDAZOLE	10 uM	24 h	JURKAT	0.714493	0.007	FALSE	0.00652448	1
BRD-A33447119	REP.A003_JURKAT_24H:G20	BALF	OXFENDAZOLE	3.33 uM	24 h	JURKAT	1.51369	0	TRUE	6.39e-08	7.1e-05
BRD-A33447119	REP.A003_JURKAT_24H:G21	BALF	OXFENDAZOLE	1.11 uM	24 h	JURKAT	0.313734	0.134	FALSE	0.138176	1
BRD-A33447119	REP.A003_JURKAT_24H:G22	BALF	OXFENDAZOLE	0.37 uM	24 h	JURKAT	1.10923	0	FALSE	5.59e-05	0.0621252
BRD-A33447119	REP.A003_JURKAT_24H:G23	BALF	OXFENDAZOLE	0.125 uM	24 h	JURKAT	0.295194	0.152	FALSE	0.152869	1
BRD-A33447119	REP.A003_JURKAT_24H:G24	BALF	OXFENDAZOLE	0.04 uM	24 h	JURKAT	0.773666	0.002	FALSE	0.0035856	1
BRD-A33692381	REP.A009_JURKAT_24H:M19	BALF	ZIDOVUDINE	10 uM	24 h	JURKAT	-0.649365	0.994	FALSE	0.987918	1
BRD-A33692381	REP.A009_JURKAT_24H:M20	BALF	ZIDOVUDINE	3.33 uM	24 h	JURKAT	-0.68928	0.992	FALSE	0.991655	1
BRD-A33692381	REP.A009_JURKAT_24H:M21	BALF	ZIDOVUDINE	1.11 uM	24 h	JURKAT	0.476884	0.048	FALSE	0.0489399	1
BRD-A33692381	REP.A009_JURKAT_24H:M22	BALF	ZIDOVUDINE	0.37 uM	24 h	JURKAT	0.121867	0.334	FALSE	0.336167	1
BRD-A33692381	REP.A009_JURKAT_24H:M23	BALF	ZIDOVUDINE	0.125 uM	24 h	JURKAT	0.209643	0.244	FALSE	0.233489	1
BRD-A33692381	REP.A009_JURKAT_24H:M24	BALF	ZIDOVUDINE	0.04 uM	24 h	JURKAT	1.37874	0	TRUE	7.61e-07	0.000846102
BRD-A33692381	REP.B009_JURKAT_24H:M19	BALF	ZIDOVUDINE	2.22 uM	24 h	JURKAT	-0.716402	0.994	FALSE	0.993574	1
BRD-A33692381	REP.B009_JURKAT_24H:M20	BALF	ZIDOVUDINE	0.74 uM	24 h	JURKAT	-0.388546	0.922	FALSE	0.911213	1
BRD-A33692381	REP.B009_JURKAT_24H:M21	BALF	ZIDOVUDINE	0.25 uM	24 h	JURKAT	-1.03516	1	FALSE	0.999843	1
BRD-A33692381	REP.B009_JURKAT_24H:M22	BALF	ZIDOVUDINE	0.08 uM	24 h	JURKAT	-0.23172	0.793	FALSE	0.789279	1
BRD-A33692381	REP.B009_JURKAT_24H:M23	BALF	ZIDOVUDINE	0.03 uM	24 h	JURKAT	0.996642	0	FALSE	0.000261181	0.290434
BRD-A33692381	REP.B009_JURKAT_24H:M24	BALF	ZIDOVUDINE	0.01 uM	24 h	JURKAT	0.8663	0.001	FALSE	0.0012947	1
BRD-A33697453	REP.A009_JURKAT_24H:N19	BALF	FENTICONAZOLE	10 uM	24 h	JURKAT	-0.284367	0.828	FALSE	0.838093	1
BRD-A33697453	REP.A009_JURKAT_24H:N20	BALF	FENTICONAZOLE	3.33 uM	24 h	JURKAT	-0.706452	0.993	FALSE	0.992921	1
BRD-A33697453	REP.A009_JURKAT_24H:N21	BALF	FENTICONAZOLE	1.11 uM	24 h	JURKAT	0.662598	0.003	FALSE	0.0106788	1
BRD-A33697453	REP.A009_JURKAT_24H:N22	BALF	FENTICONAZOLE	0.37 uM	24 h	JURKAT	-0.0570616	0.582	FALSE	0.578448	1
BRD-A33697453	REP.A009_JURKAT_24H:N23	BALF	FENTICONAZOLE	0.125 uM	24 h	JURKAT	0.844466	0	FALSE	0.00166161	1
BRD-A33697453	REP.A009_JURKAT_24H:N24	BALF	FENTICONAZOLE	0.04 uM	24 h	JURKAT	0.733031	0.002	FALSE	0.00543334	1
BRD-A33697453	REP.B009_JURKAT_24H:N19	BALF	FENTICONAZOLE	2.22 uM	24 h	JURKAT	-0.14433	0.691	FALSE	0.691708	1
BRD-A33697453	REP.B009_JURKAT_24H:N20	BALF	FENTICONAZOLE	0.74 uM	24 h	JURKAT	0.497989	0.033	FALSE	0.0419444	1
BRD-A33697453	REP.B009_JURKAT_24H:N21	BALF	FENTICONAZOLE	0.25 uM	24 h	JURKAT	-0.368424	0.917	FALSE	0.899444	1
BRD-A33697453	REP.B009_JURKAT_24H:N22	BALF	FENTICONAZOLE	0.08 uM	24 h	JURKAT	1.23419	0	FALSE	8.31e-06	0.00924073
BRD-A33697453	REP.B009_JURKAT_24H:N23	BALF	FENTICONAZOLE	0.03 uM	24 h	JURKAT	0.376875	0.102	FALSE	0.0954707	1
BRD-A33697453	REP.B009_JURKAT_24H:N24	BALF	FENTICONAZOLE	0.01 uM	24 h	JURKAT	2.23166	0	TRUE	0	0
BRD-A33711280	REP.A003_JURKAT_24H:I01	BALF	METIXENE	10 uM	24 h	JURKAT	-0.327446	0.889	FALSE	0.872052	1
BRD-A33711280	REP.A003_JURKAT_24H:I02	BALF	METIXENE	3.33 uM	24 h	JURKAT	-0.2482	0.806	FALSE	0.805407	1
BRD-A33711280	REP.A003_JURKAT_24H:I03	BALF	METIXENE	1.11 uM	24 h	JURKAT	-0.0962572	0.633	FALSE	0.630777	1
BRD-A33711280	REP.A003_JURKAT_24H:I04	BALF	METIXENE	0.37 uM	24 h	JURKAT	-0.614433	0.982	FALSE	0.983538	1
BRD-A33711280	REP.A003_JURKAT_24H:I05	BALF	METIXENE	0.125 uM	24 h	JURKAT	-0.361364	0.883	FALSE	0.895056	1
BRD-A33711280	REP.A003_JURKAT_24H:I06	BALF	METIXENE	0.04 uM	24 h	JURKAT	-0.465633	0.944	FALSE	0.946944	1
BRD-A34006693	REP.A003_JURKAT_24H:I13	BALF	SUPROFEN	10 uM	24 h	JURKAT	-0.42272	0.941	FALSE	0.9288	1
BRD-A34006693	REP.A003_JURKAT_24H:I14	BALF	SUPROFEN	3.33 uM	24 h	JURKAT	0.862862	0.002	FALSE	0.00134701	1
BRD-A34006693	REP.A003_JURKAT_24H:I15	BALF	SUPROFEN	1.11 uM	24 h	JURKAT	-0.729437	0.996	FALSE	0.99435	1
BRD-A34006693	REP.A003_JURKAT_24H:I16	BALF	SUPROFEN	0.37 uM	24 h	JURKAT	0.170256	0.281	FALSE	0.277328	1
BRD-A34006693	REP.A003_JURKAT_24H:I17	BALF	SUPROFEN	0.125 uM	24 h	JURKAT	-0.208026	0.785	FALSE	0.764762	1
BRD-A34006693	REP.A003_JURKAT_24H:I18	BALF	SUPROFEN	0.04 uM	24 h	JURKAT	0.254872	0.198	FALSE	0.188256	1
BRD-A34255068	CPC006_U937_6H:BRD-A34255068-001-16-2:10	BALF	ROLIPRAM	10 uM	6 h	U937	-1.12304	1	FALSE	0.999954	1
BRD-A34255068	CPC006_WSUDLCL2_6H:BRD-A34255068-001-16-2:10	BALF	ROLIPRAM	10 uM	6 h	WSUDLCL2	0.248954	0.19	FALSE	0.193845	1
BRD-A34255068	REP.A009_JURKAT_24H:O07	BALF	ROLIPRAM	10 uM	24 h	JURKAT	0.983443	0	FALSE	0.000310033	0.344757
BRD-A34255068	REP.A009_JURKAT_24H:O08	BALF	ROLIPRAM	3.33 uM	24 h	JURKAT	0.14022	0.3	FALSE	0.31328	1
BRD-A34255068	REP.A009_JURKAT_24H:O09	BALF	ROLIPRAM	1.11 uM	24 h	JURKAT	0.604549	0.019	FALSE	0.017893	1
BRD-A34255068	REP.A009_JURKAT_24H:O10	BALF	ROLIPRAM	0.37 uM	24 h	JURKAT	-1.38101	1	FALSE	0.999999	1
BRD-A34255068	REP.A009_JURKAT_24H:O11	BALF	ROLIPRAM	0.125 uM	24 h	JURKAT	0.453257	0.069	FALSE	0.0578415	1
BRD-A34255068	REP.A009_JURKAT_24H:O12	BALF	ROLIPRAM	0.04 uM	24 h	JURKAT	-0.721616	0.996	FALSE	0.993895	1
BRD-A34255068	REP.B009_JURKAT_24H:O07	BALF	ROLIPRAM	2.22 uM	24 h	JURKAT	-0.0618613	0.582	FALSE	0.584949	1
BRD-A34255068	REP.B009_JURKAT_24H:O08	BALF	ROLIPRAM	0.74 uM	24 h	JURKAT	0.242005	0.198	FALSE	0.200539	1
BRD-A34255068	REP.B009_JURKAT_24H:O09	BALF	ROLIPRAM	0.25 uM	24 h	JURKAT	-0.594043	0.984	FALSE	0.9804	1
BRD-A34255068	REP.B009_JURKAT_24H:O10	BALF	ROLIPRAM	0.08 uM	24 h	JURKAT	-0.638285	0.986	FALSE	0.986653	1
BRD-A34255068	REP.B009_JURKAT_24H:O11	BALF	ROLIPRAM	0.03 uM	24 h	JURKAT	0.1265	0.282	FALSE	0.330323	1
BRD-A34255068	REP.B009_JURKAT_24H:O12	BALF	ROLIPRAM	0.01 uM	24 h	JURKAT	-0.0860754	0.639	FALSE	0.617377	1
BRD-A34462049	PCLB001_JURKAT_24H:BRD-A34462049-001-04-4:0.16	BALF	TIGECYCLINE	0.125 uM	24 h	JURKAT	-0.685981	0.989	FALSE	0.99139	1
BRD-A34462049	PCLB001_JURKAT_24H:BRD-A34462049-001-04-4:0.63	BALF	TIGECYCLINE	0.66 uM	24 h	JURKAT	-0.0322255	0.552	FALSE	0.544498	1
BRD-A34462049	PCLB001_JURKAT_24H:BRD-A34462049-001-04-4:10	BALF	TIGECYCLINE	10 uM	24 h	JURKAT	-0.34271	0.881	FALSE	0.882801	1
BRD-A34462049	PCLB001_JURKAT_24H:BRD-A34462049-001-04-4:2.5	BALF	TIGECYCLINE	2.5 uM	24 h	JURKAT	0.582098	0.026	FALSE	0.0216306	1
BRD-A34817987	CPC006_U937_6H:BRD-A34817987-001-11-8:10	BALF	ITRACONAZOLE	10 uM	6 h	U937	-0.0716931	0.583	FALSE	0.598197	1
BRD-A34817987	CPC006_WSUDLCL2_6H:BRD-A34817987-001-11-8:10	BALF	ITRACONAZOLE	10 uM	6 h	WSUDLCL2	0.242089	0.195	FALSE	0.200457	1
BRD-A35108200	CPC006_U937_6H:BRD-A35108200-001-04-7:10	BALF	DEXAMETHASONE	10 uM	6 h	U937	-0.00899445	0.525	FALSE	0.512442	1
BRD-A35108200	CPC006_WSUDLCL2_6H:BRD-A35108200-001-04-7:10	BALF	DEXAMETHASONE	10 uM	6 h	WSUDLCL2	-0.637419	0.987	FALSE	0.986549	1
BRD-A35588707	CPC006_U937_6H:BRD-A35588707-001-03-0:1.25	BALF	TENIPOSIDE	1.25 uM	6 h	U937	-0.538854	0.968	FALSE	0.969276	1
BRD-A35588707	CPC006_WSUDLCL2_6H:BRD-A35588707-001-03-0:1.25	BALF	TENIPOSIDE	1.25 uM	6 h	WSUDLCL2	0.84992	0	FALSE	0.0015618	1
BRD-A35869383	LJP007_JURKAT_24H:H07	BALF	IBRUTINIB	10 uM	24 h	JURKAT	0.0326814	0.462	FALSE	0.454783	1
BRD-A35869383	LJP007_JURKAT_24H:H08	BALF	IBRUTINIB	3.33 uM	24 h	JURKAT	-0.222528	0.782	FALSE	0.779953	1
BRD-A35869383	LJP007_JURKAT_24H:H09	BALF	IBRUTINIB	1.11 uM	24 h	JURKAT	-0.0906416	0.637	FALSE	0.623408	1
BRD-A35869383	LJP007_JURKAT_24H:H10	BALF	IBRUTINIB	0.37 uM	24 h	JURKAT	-1.04108	1	FALSE	0.999855	1
BRD-A35869383	LJP007_JURKAT_24H:H11	BALF	IBRUTINIB	0.12 uM	24 h	JURKAT	0.837155	0.004	FALSE	0.00180368	1
BRD-A35869383	LJP007_JURKAT_24H:H12	BALF	IBRUTINIB	0.04 uM	24 h	JURKAT	0.446916	0.058	FALSE	0.0604379	1
BRD-A36010170	REP.B008_JURKAT_24H:B13	BALF	AMCINONIDE	2.22 uM	24 h	JURKAT	-0.696098	0.996	FALSE	0.992179	1
BRD-A36010170	REP.B008_JURKAT_24H:B14	BALF	AMCINONIDE	0.74 uM	24 h	JURKAT	0.632886	0.014	FALSE	0.0139709	1
BRD-A36010170	REP.B008_JURKAT_24H:B15	BALF	AMCINONIDE	0.25 uM	24 h	JURKAT	-1.17106	0.999	FALSE	0.999977	1
BRD-A36010170	REP.B008_JURKAT_24H:B16	BALF	AMCINONIDE	0.08 uM	24 h	JURKAT	-0.725802	0.992	FALSE	0.994143	1
BRD-A36010170	REP.B008_JURKAT_24H:B17	BALF	AMCINONIDE	0.03 uM	24 h	JURKAT	-1.01065	1	FALSE	0.999781	1
BRD-A36010170	REP.B008_JURKAT_24H:B18	BALF	AMCINONIDE	0.01 uM	24 h	JURKAT	-0.945242	0.999	FALSE	0.999493	1
BRD-A36331462	REP.A003_JURKAT_24H:O09	BALF	OPROZOMIB	1.11 uM	24 h	JURKAT	-0.445064	0.943	FALSE	0.938766	1
BRD-A36331462	REP.A003_JURKAT_24H:O10	BALF	OPROZOMIB	0.37 uM	24 h	JURKAT	0.107986	0.378	FALSE	0.353909	1
BRD-A36331462	REP.A003_JURKAT_24H:O11	BALF	OPROZOMIB	0.125 uM	24 h	JURKAT	-0.320525	0.891	FALSE	0.866958	1
BRD-A36331462	REP.A003_JURKAT_24H:O12	BALF	OPROZOMIB	0.04 uM	24 h	JURKAT	1.42401	0	TRUE	3.18e-07	0.000353572
BRD-A37630846	KHW001_U937_6H:BRD-A37630846-001-02-2:1	BALF	DAUNORUBICIN	1.11 uM	6 h	U937	1.11096	0	FALSE	5.45e-05	0.0605889
BRD-A37780065	REP.A013_JURKAT_24H:C01	BALF	TRIAMCINOLONE	10 uM	24 h	JURKAT	0.428688	0.063	FALSE	0.0684048	1
BRD-A37780065	REP.A013_JURKAT_24H:C02	BALF	TRIAMCINOLONE	3.33 uM	24 h	JURKAT	-1.17664	1	FALSE	0.999979	1
BRD-A37780065	REP.A013_JURKAT_24H:C04	BALF	TRIAMCINOLONE	0.37 uM	24 h	JURKAT	-0.487745	0.961	FALSE	0.954742	1
BRD-A37780065	REP.A013_JURKAT_24H:C05	BALF	TRIAMCINOLONE	0.125 uM	24 h	JURKAT	-0.490435	0.962	FALSE	0.955624	1
BRD-A37780065	REP.A013_JURKAT_24H:C06	BALF	TRIAMCINOLONE	0.04 uM	24 h	JURKAT	0.316969	0.146	FALSE	0.135715	1
BRD-A37780065	REP.B013_JURKAT_24H:C01	BALF	TRIAMCINOLONE	2.22 uM	24 h	JURKAT	0.157251	0.287	FALSE	0.292644	1
BRD-A37780065	REP.B013_JURKAT_24H:C02	BALF	TRIAMCINOLONE	0.74 uM	24 h	JURKAT	0.220366	0.224	FALSE	0.222254	1
BRD-A37780065	REP.B013_JURKAT_24H:C03	BALF	TRIAMCINOLONE	0.25 uM	24 h	JURKAT	-0.412849	0.917	FALSE	0.924019	1
BRD-A37780065	REP.B013_JURKAT_24H:C04	BALF	TRIAMCINOLONE	0.08 uM	24 h	JURKAT	0.143177	0.307	FALSE	0.309647	1
BRD-A37780065	REP.B013_JURKAT_24H:C05	BALF	TRIAMCINOLONE	0.03 uM	24 h	JURKAT	0.41165	0.051	FALSE	0.0765679	1
BRD-A37780065	REP.B013_JURKAT_24H:C06	BALF	TRIAMCINOLONE	0.01 uM	24 h	JURKAT	-0.495042	0.95	FALSE	0.957106	1
BRD-A37959677	REP.A013_JURKAT_24H:C13	BALF	ESTRONE	10 uM	24 h	JURKAT	0.808715	0.005	FALSE	0.00246737	1
BRD-A37959677	REP.A013_JURKAT_24H:C14	BALF	ESTRONE	3.33 uM	24 h	JURKAT	-0.590733	0.981	FALSE	0.979846	1
BRD-A37959677	REP.A013_JURKAT_24H:C15	BALF	ESTRONE	1.11 uM	24 h	JURKAT	0.697554	0.005	FALSE	0.00768858	1
BRD-A37959677	REP.A013_JURKAT_24H:C16	BALF	ESTRONE	0.37 uM	24 h	JURKAT	-0.677931	0.986	FALSE	0.990713	1
BRD-A37959677	REP.A013_JURKAT_24H:C17	BALF	ESTRONE	0.125 uM	24 h	JURKAT	-0.108695	0.662	FALSE	0.646941	1
BRD-A37959677	REP.A013_JURKAT_24H:C18	BALF	ESTRONE	0.04 uM	24 h	JURKAT	-0.379972	0.901	FALSE	0.906325	1
BRD-A37959677	REP.B013_JURKAT_24H:C13	BALF	ESTRONE	2.22 uM	24 h	JURKAT	-0.582405	0.975	FALSE	0.978392	1
BRD-A37959677	REP.B013_JURKAT_24H:C14	BALF	ESTRONE	0.74 uM	24 h	JURKAT	-0.342162	0.882	FALSE	0.882427	1
BRD-A37959677	REP.B013_JURKAT_24H:C15	BALF	ESTRONE	0.25 uM	24 h	JURKAT	-0.192078	0.744	FALSE	0.747406	1
BRD-A37959677	REP.B013_JURKAT_24H:C16	BALF	ESTRONE	0.08 uM	24 h	JURKAT	-1.9631	1	FALSE	1	1
BRD-A37959677	REP.B013_JURKAT_24H:C17	BALF	ESTRONE	0.03 uM	24 h	JURKAT	-0.807043	0.996	FALSE	0.997476	1
BRD-A37959677	REP.B013_JURKAT_24H:C18	BALF	ESTRONE	0.01 uM	24 h	JURKAT	0.104455	0.339	FALSE	0.358471	1
BRD-A38350138	REP.A014_JURKAT_24H:L19	BALF	KETOCONAZOLE	10 uM	24 h	JURKAT	1.00735	0	FALSE	0.000226994	0.252418
BRD-A38350138	REP.A014_JURKAT_24H:L20	BALF	KETOCONAZOLE	3.33 uM	24 h	JURKAT	0.599985	0.018	FALSE	0.0186049	1
BRD-A38350138	REP.A014_JURKAT_24H:L21	BALF	KETOCONAZOLE	1.11 uM	24 h	JURKAT	0.303518	0.154	FALSE	0.146144	1
BRD-A38350138	REP.A014_JURKAT_24H:L22	BALF	KETOCONAZOLE	0.37 uM	24 h	JURKAT	0.735309	0.011	FALSE	0.0053108	1
BRD-A38350138	REP.A014_JURKAT_24H:L23	BALF	KETOCONAZOLE	0.125 uM	24 h	JURKAT	-0.496898	0.95	FALSE	0.957691	1
BRD-A38350138	REP.A014_JURKAT_24H:L24	BALF	KETOCONAZOLE	0.04 uM	24 h	JURKAT	0.736074	0.005	FALSE	0.00527018	1
BRD-A38592941	REP.A027_JURKAT_24H:O19	BALF	TIMONACIC	10 uM	24 h	JURKAT	1.29216	0	TRUE	3.34e-06	0.00371019
BRD-A38592941	REP.A027_JURKAT_24H:O20	BALF	TIMONACIC	3.33 uM	24 h	JURKAT	0.00693841	0.52	FALSE	0.49031	1
BRD-A38592941	REP.A027_JURKAT_24H:O21	BALF	TIMONACIC	1.11 uM	24 h	JURKAT	-0.499974	0.956	FALSE	0.958642	1
BRD-A38592941	REP.A027_JURKAT_24H:O22	BALF	TIMONACIC	0.37 uM	24 h	JURKAT	-0.0510766	0.565	FALSE	0.570313	1
BRD-A38592941	REP.A027_JURKAT_24H:O23	BALF	TIMONACIC	0.125 uM	24 h	JURKAT	0.333221	0.113	FALSE	0.123802	1
BRD-A38592941	REP.A027_JURKAT_24H:O24	BALF	TIMONACIC	0.04 uM	24 h	JURKAT	-0.298473	0.841	FALSE	0.849797	1
BRD-A38592941	REP.B027_JURKAT_24H:O19	BALF	TIMONACIC	2.22 uM	24 h	JURKAT	-0.382515	0.914	FALSE	0.907794	1
BRD-A38592941	REP.B027_JURKAT_24H:O20	BALF	TIMONACIC	0.74 uM	24 h	JURKAT	-0.0210652	0.556	FALSE	0.529124	1
BRD-A38592941	REP.B027_JURKAT_24H:O21	BALF	TIMONACIC	0.25 uM	24 h	JURKAT	-0.0163295	0.525	FALSE	0.522582	1
BRD-A38592941	REP.B027_JURKAT_24H:O22	BALF	TIMONACIC	0.08 uM	24 h	JURKAT	0.638846	0.014	FALSE	0.0132484	1
BRD-A38592941	REP.B027_JURKAT_24H:O23	BALF	TIMONACIC	0.03 uM	24 h	JURKAT	0.874193	0	FALSE	0.00118179	1
BRD-A38592941	REP.B027_JURKAT_24H:O24	BALF	TIMONACIC	0.01 uM	24 h	JURKAT	1.28643	0	FALSE	3.65e-06	0.00406222
BRD-A39390670	REP.A014_JURKAT_24H:M13	BALF	RABEPRAZOLE	10 uM	24 h	JURKAT	-0.167153	0.738	FALSE	0.719002	1
BRD-A39390670	REP.A014_JURKAT_24H:M14	BALF	RABEPRAZOLE	3.33 uM	24 h	JURKAT	0.465571	0.056	FALSE	0.0530515	1
BRD-A39390670	REP.A014_JURKAT_24H:M15	BALF	RABEPRAZOLE	1.11 uM	24 h	JURKAT	-0.997122	1	FALSE	0.999739	1
BRD-A39390670	REP.A014_JURKAT_24H:M16	BALF	RABEPRAZOLE	0.37 uM	24 h	JURKAT	-0.976903	1	FALSE	0.99966	1
BRD-A39390670	REP.A014_JURKAT_24H:M17	BALF	RABEPRAZOLE	0.125 uM	24 h	JURKAT	0.772831	0.005	FALSE	0.00361717	1
BRD-A39390670	REP.A014_JURKAT_24H:M18	BALF	RABEPRAZOLE	0.04 uM	24 h	JURKAT	0.5996	0.02	FALSE	0.0186662	1
BRD-A39415247	REP.A014_JURKAT_24H:N13	BALF	NORETHISTERONE	10 uM	24 h	JURKAT	-0.983499	1	FALSE	0.999688	1
BRD-A39415247	REP.A014_JURKAT_24H:N14	BALF	NORETHISTERONE	3.33 uM	24 h	JURKAT	0.0122863	0.471	FALSE	0.482915	1
BRD-A39415247	REP.A014_JURKAT_24H:N15	BALF	NORETHISTERONE	1.11 uM	24 h	JURKAT	0.201335	0.244	FALSE	0.242405	1
BRD-A39415247	REP.A014_JURKAT_24H:N16	BALF	NORETHISTERONE	0.37 uM	24 h	JURKAT	0.18616	0.233	FALSE	0.259157	1
BRD-A39415247	REP.A014_JURKAT_24H:N17	BALF	NORETHISTERONE	0.125 uM	24 h	JURKAT	-0.713178	0.996	FALSE	0.993369	1
BRD-A39415247	REP.A014_JURKAT_24H:N18	BALF	NORETHISTERONE	0.04 uM	24 h	JURKAT	1.07821	0	FALSE	8.65e-05	0.0962333
BRD-A40639672	REP.A013_JURKAT_24H:H07	BALF	KETOROLAC	10 uM	24 h	JURKAT	0.619792	0.018	FALSE	0.0156791	1
BRD-A40639672	REP.A013_JURKAT_24H:H08	BALF	KETOROLAC	3.33 uM	24 h	JURKAT	-0.418421	0.926	FALSE	0.926745	1
BRD-A40639672	REP.A013_JURKAT_24H:H09	BALF	KETOROLAC	1.11 uM	24 h	JURKAT	-0.603606	0.985	FALSE	0.98193	1
BRD-A40639672	REP.A013_JURKAT_24H:H10	BALF	KETOROLAC	0.37 uM	24 h	JURKAT	-0.200564	0.766	FALSE	0.756723	1
BRD-A40639672	REP.A013_JURKAT_24H:H11	BALF	KETOROLAC	0.125 uM	24 h	JURKAT	-0.238188	0.802	FALSE	0.795699	1
BRD-A40639672	REP.A013_JURKAT_24H:H12	BALF	KETOROLAC	0.04 uM	24 h	JURKAT	0.63055	0.013	FALSE	0.0142642	1
BRD-A40639672	REP.B013_JURKAT_24H:H07	BALF	KETOROLAC	2.22 uM	24 h	JURKAT	-0.260102	0.825	FALSE	0.816578	1
BRD-A40639672	REP.B013_JURKAT_24H:H08	BALF	KETOROLAC	0.74 uM	24 h	JURKAT	0.149608	0.303	FALSE	0.301824	1
BRD-A40639672	REP.B013_JURKAT_24H:H09	BALF	KETOROLAC	0.25 uM	24 h	JURKAT	0.768924	0.003	FALSE	0.00376693	1
BRD-A40639672	REP.B013_JURKAT_24H:H10	BALF	KETOROLAC	0.08 uM	24 h	JURKAT	0.730928	0.003	FALSE	0.005548	1
BRD-A40639672	REP.B013_JURKAT_24H:H11	BALF	KETOROLAC	0.03 uM	24 h	JURKAT	0.666427	0.005	FALSE	0.0103093	1
BRD-A40639672	REP.B013_JURKAT_24H:H12	BALF	KETOROLAC	0.01 uM	24 h	JURKAT	-0.306574	0.844	FALSE	0.856265	1
BRD-A40787240	REP.A013_JURKAT_24H:H19	BALF	GEMIFLOXACIN	10 uM	24 h	JURKAT	-0.484642	0.935	FALSE	0.953708	1
BRD-A40787240	REP.A013_JURKAT_24H:H20	BALF	GEMIFLOXACIN	3.33 uM	24 h	JURKAT	0.0719723	0.386	FALSE	0.40134	1
BRD-A40787240	REP.A013_JURKAT_24H:H21	BALF	GEMIFLOXACIN	1.11 uM	24 h	JURKAT	0.647775	0.011	FALSE	0.0122249	1
BRD-A40787240	REP.A013_JURKAT_24H:H22	BALF	GEMIFLOXACIN	0.37 uM	24 h	JURKAT	-0.377393	0.905	FALSE	0.90482	1
BRD-A40787240	REP.A013_JURKAT_24H:H23	BALF	GEMIFLOXACIN	0.125 uM	24 h	JURKAT	0.37452	0.092	FALSE	0.096868	1
BRD-A40787240	REP.A013_JURKAT_24H:H24	BALF	GEMIFLOXACIN	0.04 uM	24 h	JURKAT	-0.12601	0.66	FALSE	0.668993	1
BRD-A40787240	REP.B013_JURKAT_24H:H19	BALF	GEMIFLOXACIN	2.22 uM	24 h	JURKAT	0.0600804	0.429	FALSE	0.417374	1
BRD-A40787240	REP.B013_JURKAT_24H:H20	BALF	GEMIFLOXACIN	0.74 uM	24 h	JURKAT	-0.837426	1	FALSE	0.998193	1
BRD-A40787240	REP.B013_JURKAT_24H:H21	BALF	GEMIFLOXACIN	0.25 uM	24 h	JURKAT	-0.622338	0.992	FALSE	0.984634	1
BRD-A40787240	REP.B013_JURKAT_24H:H22	BALF	GEMIFLOXACIN	0.08 uM	24 h	JURKAT	0.0476238	0.46	FALSE	0.434305	1
BRD-A40787240	REP.B013_JURKAT_24H:H23	BALF	GEMIFLOXACIN	0.03 uM	24 h	JURKAT	-0.282822	0.834	FALSE	0.836773	1
BRD-A40787240	REP.B013_JURKAT_24H:H24	BALF	GEMIFLOXACIN	0.01 uM	24 h	JURKAT	-0.463056	0.947	FALSE	0.945969	1
BRD-A43082555	REP.A013_JURKAT_24H:N07	BALF	LOXOPROFEN	10 uM	24 h	JURKAT	-0.202227	0.78	FALSE	0.758527	1
BRD-A43082555	REP.A013_JURKAT_24H:N08	BALF	LOXOPROFEN	3.33 uM	24 h	JURKAT	0.04858	0.472	FALSE	0.433001	1
BRD-A43082555	REP.A013_JURKAT_24H:N09	BALF	LOXOPROFEN	1.11 uM	24 h	JURKAT	-0.397616	0.916	FALSE	0.916165	1
BRD-A43082555	REP.A013_JURKAT_24H:N10	BALF	LOXOPROFEN	0.37 uM	24 h	JURKAT	-1.35729	1	FALSE	0.999999	1
BRD-A43082555	REP.A013_JURKAT_24H:N11	BALF	LOXOPROFEN	0.125 uM	24 h	JURKAT	0.0826869	0.356	FALSE	0.387042	1
BRD-A43082555	REP.A013_JURKAT_24H:N12	BALF	LOXOPROFEN	0.04 uM	24 h	JURKAT	-0.132236	0.709	FALSE	0.676786	1
BRD-A43082555	REP.B013_JURKAT_24H:N07	BALF	LOXOPROFEN	2.22 uM	24 h	JURKAT	0.265926	0.187	FALSE	0.178084	1
BRD-A43082555	REP.B013_JURKAT_24H:N08	BALF	LOXOPROFEN	0.74 uM	24 h	JURKAT	-0.302327	0.855	FALSE	0.852897	1
BRD-A43082555	REP.B013_JURKAT_24H:N09	BALF	LOXOPROFEN	0.25 uM	24 h	JURKAT	-0.406009	0.904	FALSE	0.920567	1
BRD-A43082555	REP.B013_JURKAT_24H:N10	BALF	LOXOPROFEN	0.08 uM	24 h	JURKAT	0.73849	0.006	FALSE	0.0051434	1
BRD-A43082555	REP.B013_JURKAT_24H:N11	BALF	LOXOPROFEN	0.03 uM	24 h	JURKAT	0.0233387	0.499	FALSE	0.467649	1
BRD-A43082555	REP.B013_JURKAT_24H:N12	BALF	LOXOPROFEN	0.01 uM	24 h	JURKAT	-0.0622181	0.582	FALSE	0.585432	1
BRD-A43331270	CPC006_U937_6H:BRD-A43331270-001-01-6:10	BALF	NIGULDIPINE	10 uM	6 h	U937	0.842586	0.001	FALSE	0.00169688	1
BRD-A43331270	CPC006_WSUDLCL2_6H:BRD-A43331270-001-01-6:10	BALF	NIGULDIPINE	10 uM	6 h	WSUDLCL2	0.320024	0.135	FALSE	0.133419	1
BRD-A43331270	REP.A016_JURKAT_24H:N07	BALF	NIGULDIPINE	10 uM	24 h	JURKAT	-0.367297	0.921	FALSE	0.898753	1
BRD-A43331270	REP.A016_JURKAT_24H:N08	BALF	NIGULDIPINE	3.33 uM	24 h	JURKAT	-1.23083	1	FALSE	0.999991	1
BRD-A43331270	REP.A016_JURKAT_24H:N09	BALF	NIGULDIPINE	1.11 uM	24 h	JURKAT	-0.114754	0.665	FALSE	0.654719	1
BRD-A43331270	REP.A016_JURKAT_24H:N10	BALF	NIGULDIPINE	0.37 uM	24 h	JURKAT	0.00723994	0.468	FALSE	0.489893	1
BRD-A43331270	REP.A016_JURKAT_24H:N11	BALF	NIGULDIPINE	0.125 uM	24 h	JURKAT	0.24796	0.188	FALSE	0.194795	1
BRD-A43331270	REP.A016_JURKAT_24H:N12	BALF	NIGULDIPINE	0.04 uM	24 h	JURKAT	-0.122037	0.678	FALSE	0.663979	1
BRD-A43331270	REP.B016_JURKAT_24H:N07	BALF	NIGULDIPINE	2.22 uM	24 h	JURKAT	0.042504	0.424	FALSE	0.441306	1
BRD-A43331270	REP.B016_JURKAT_24H:N08	BALF	NIGULDIPINE	0.74 uM	24 h	JURKAT	-0.697054	0.991	FALSE	0.99225	1
BRD-A43331270	REP.B016_JURKAT_24H:N09	BALF	NIGULDIPINE	0.25 uM	24 h	JURKAT	0.321763	0.13	FALSE	0.132125	1
BRD-A43331270	REP.B016_JURKAT_24H:N10	BALF	NIGULDIPINE	0.08 uM	24 h	JURKAT	-0.272263	0.835	FALSE	0.827568	1
BRD-A43331270	REP.B016_JURKAT_24H:N11	BALF	NIGULDIPINE	0.03 uM	24 h	JURKAT	-1.0019	1	FALSE	0.999755	1
BRD-A43331270	REP.B016_JURKAT_24H:N12	BALF	NIGULDIPINE	0.01 uM	24 h	JURKAT	-0.667942	0.99	FALSE	0.989808	1
BRD-A43882281	REP.A013_JURKAT_24H:P01	BALF	PINACIDIL	10 uM	24 h	JURKAT	1.16327	0	FALSE	2.5e-05	0.0277793
BRD-A43882281	REP.A013_JURKAT_24H:P02	BALF	PINACIDIL	3.33 uM	24 h	JURKAT	0.880741	0.001	FALSE	0.00109516	1
BRD-A43882281	REP.A013_JURKAT_24H:P03	BALF	PINACIDIL	1.11 uM	24 h	JURKAT	0.863079	0.002	FALSE	0.00134356	1
BRD-A43882281	REP.A013_JURKAT_24H:P04	BALF	PINACIDIL	0.37 uM	24 h	JURKAT	0.175618	0.26	FALSE	0.271136	1
BRD-A43882281	REP.A013_JURKAT_24H:P05	BALF	PINACIDIL	0.125 uM	24 h	JURKAT	1.31005	0	TRUE	2.46e-06	0.00273594
BRD-A43882281	REP.A013_JURKAT_24H:P06	BALF	PINACIDIL	0.04 uM	24 h	JURKAT	0.840494	0	FALSE	0.00173728	1
BRD-A43882281	REP.B013_JURKAT_24H:P01	BALF	PINACIDIL	2.22 uM	24 h	JURKAT	-0.939628	1	FALSE	0.999457	1
BRD-A43882281	REP.B013_JURKAT_24H:P02	BALF	PINACIDIL	0.74 uM	24 h	JURKAT	0.731493	0.006	FALSE	0.00551723	1
BRD-A43882281	REP.B013_JURKAT_24H:P03	BALF	PINACIDIL	0.25 uM	24 h	JURKAT	-0.175942	0.725	FALSE	0.729194	1
BRD-A43882281	REP.B013_JURKAT_24H:P04	BALF	PINACIDIL	0.08 uM	24 h	JURKAT	-0.218081	0.793	FALSE	0.775358	1
BRD-A43882281	REP.B013_JURKAT_24H:P05	BALF	PINACIDIL	0.03 uM	24 h	JURKAT	0.611856	0.018	FALSE	0.0168017	1
BRD-A43882281	REP.B013_JURKAT_24H:P06	BALF	PINACIDIL	0.01 uM	24 h	JURKAT	0.441347	0.069	FALSE	0.0627911	1
BRD-A44090213	REP.A013_JURKAT_24H:O13	BALF	INDOPROFEN	10 uM	24 h	JURKAT	1.31854	0	TRUE	2.12e-06	0.00235457
BRD-A44090213	REP.A013_JURKAT_24H:O14	BALF	INDOPROFEN	3.33 uM	24 h	JURKAT	0.179095	0.297	FALSE	0.267158	1
BRD-A44090213	REP.A013_JURKAT_24H:O15	BALF	INDOPROFEN	1.11 uM	24 h	JURKAT	-0.260869	0.812	FALSE	0.817282	1
BRD-A44090213	REP.A013_JURKAT_24H:O16	BALF	INDOPROFEN	0.37 uM	24 h	JURKAT	-0.231886	0.762	FALSE	0.789446	1
BRD-A44090213	REP.A013_JURKAT_24H:O17	BALF	INDOPROFEN	0.125 uM	24 h	JURKAT	0.23982	0.211	FALSE	0.202673	1
BRD-A44090213	REP.A013_JURKAT_24H:O18	BALF	INDOPROFEN	0.04 uM	24 h	JURKAT	-0.785282	0.996	FALSE	0.996815	1
BRD-A44090213	REP.B013_JURKAT_24H:O13	BALF	INDOPROFEN	2.22 uM	24 h	JURKAT	-0.447628	0.942	FALSE	0.939836	1
BRD-A44090213	REP.B013_JURKAT_24H:O14	BALF	INDOPROFEN	0.74 uM	24 h	JURKAT	-0.699466	0.994	FALSE	0.992427	1
BRD-A44090213	REP.B013_JURKAT_24H:O15	BALF	INDOPROFEN	0.25 uM	24 h	JURKAT	0.576847	0.016	FALSE	0.0225937	1
BRD-A44090213	REP.B013_JURKAT_24H:O16	BALF	INDOPROFEN	0.08 uM	24 h	JURKAT	-0.363085	0.914	FALSE	0.896138	1
BRD-A44090213	REP.B013_JURKAT_24H:O17	BALF	INDOPROFEN	0.03 uM	24 h	JURKAT	0.250183	0.186	FALSE	0.192675	1
BRD-A44090213	REP.B013_JURKAT_24H:O18	BALF	INDOPROFEN	0.01 uM	24 h	JURKAT	0.208787	0.235	FALSE	0.2344	1
BRD-A44863528	REP.A019_JURKAT_24H:B07	BALF	PROGLUMIDE	10 uM	24 h	JURKAT	-0.22856	0.791	FALSE	0.786102	1
BRD-A44863528	REP.A019_JURKAT_24H:B08	BALF	PROGLUMIDE	3.33 uM	24 h	JURKAT	-1.60865	1	FALSE	1	1
BRD-A44863528	REP.A019_JURKAT_24H:B09	BALF	PROGLUMIDE	1.11 uM	24 h	JURKAT	-0.750757	0.994	FALSE	0.995443	1
BRD-A44863528	REP.A019_JURKAT_24H:B10	BALF	PROGLUMIDE	0.37 uM	24 h	JURKAT	-0.547196	0.975	FALSE	0.971235	1
BRD-A44863528	REP.A019_JURKAT_24H:B11	BALF	PROGLUMIDE	0.125 uM	24 h	JURKAT	0.311488	0.158	FALSE	0.139904	1
BRD-A44863528	REP.A019_JURKAT_24H:B12	BALF	PROGLUMIDE	0.04 uM	24 h	JURKAT	-0.889788	0.998	FALSE	0.999009	1
BRD-A44863528	REP.B019_JURKAT_24H:B07	BALF	PROGLUMIDE	2.22 uM	24 h	JURKAT	-0.174787	0.73	FALSE	0.727864	1
BRD-A44863528	REP.B019_JURKAT_24H:B08	BALF	PROGLUMIDE	0.74 uM	24 h	JURKAT	0.0619399	0.4	FALSE	0.414857	1
BRD-A44863528	REP.B019_JURKAT_24H:B09	BALF	PROGLUMIDE	0.25 uM	24 h	JURKAT	-0.11422	0.635	FALSE	0.654036	1
BRD-A44863528	REP.B019_JURKAT_24H:B10	BALF	PROGLUMIDE	0.08 uM	24 h	JURKAT	-0.752911	0.993	FALSE	0.995542	1
BRD-A44863528	REP.B019_JURKAT_24H:B11	BALF	PROGLUMIDE	0.03 uM	24 h	JURKAT	0.559984	0.024	FALSE	0.0259401	1
BRD-A44863528	REP.B019_JURKAT_24H:B12	BALF	PROGLUMIDE	0.01 uM	24 h	JURKAT	-0.542751	0.969	FALSE	0.970204	1
BRD-A45153512	REP.A020_JURKAT_24H:J19	BALF	BIMATOPROST	10 uM	24 h	JURKAT	-0.800864	0.997	FALSE	0.997303	1
BRD-A45153512	REP.A020_JURKAT_24H:J20	BALF	BIMATOPROST	3.33 uM	24 h	JURKAT	-0.0427236	0.582	FALSE	0.558903	1
BRD-A45153512	REP.A020_JURKAT_24H:J21	BALF	BIMATOPROST	1.11 uM	24 h	JURKAT	0.974443	0	FALSE	0.000347704	0.386647
BRD-A45153512	REP.A020_JURKAT_24H:J22	BALF	BIMATOPROST	0.37 uM	24 h	JURKAT	0.279914	0.182	FALSE	0.165722	1
BRD-A45153512	REP.A020_JURKAT_24H:J23	BALF	BIMATOPROST	0.125 uM	24 h	JURKAT	0.500157	0.036	FALSE	0.0412739	1
BRD-A45153512	REP.A020_JURKAT_24H:J24	BALF	BIMATOPROST	0.04 uM	24 h	JURKAT	-1.1773	1	FALSE	0.999979	1
BRD-A45153512	REP.B020_JURKAT_24H:J19	BALF	BIMATOPROST	2.22 uM	24 h	JURKAT	-0.184884	0.762	FALSE	0.739364	1
BRD-A45153512	REP.B020_JURKAT_24H:J20	BALF	BIMATOPROST	0.74 uM	24 h	JURKAT	-0.778396	0.999	FALSE	0.996576	1
BRD-A45153512	REP.B020_JURKAT_24H:J21	BALF	BIMATOPROST	0.25 uM	24 h	JURKAT	-0.624855	0.984	FALSE	0.984969	1
BRD-A45153512	REP.B020_JURKAT_24H:J22	BALF	BIMATOPROST	0.08 uM	24 h	JURKAT	-0.183472	0.716	FALSE	0.737771	1
BRD-A45153512	REP.B020_JURKAT_24H:J23	BALF	BIMATOPROST	0.03 uM	24 h	JURKAT	0.43046	0.078	FALSE	0.0675968	1
BRD-A45153512	REP.B020_JURKAT_24H:J24	BALF	BIMATOPROST	0.01 uM	24 h	JURKAT	-0.61123	0.987	FALSE	0.983076	1
BRD-A45664787	AML001_U937_24H:BRD-A45664787:0.37037	BALF	ILOPROST	0.37 uM	24 h	U937	-0.536579	0.975	FALSE	0.968722	1
BRD-A45664787	AML001_U937_24H:BRD-A45664787:1.11111	BALF	ILOPROST	1.11 uM	24 h	U937	-0.515618	0.962	FALSE	0.963228	1
BRD-A45664787	AML001_U937_24H:BRD-A45664787:10	BALF	ILOPROST	10 uM	24 h	U937	-1.09915	1	FALSE	0.999935	1
BRD-A45664787	AML001_U937_24H:BRD-A45664787:3.33333	BALF	ILOPROST	3.33 uM	24 h	U937	1.3058	0	TRUE	2.65e-06	0.00294592
BRD-A45664787	AML001_U937_6H:I23	BALF	ILOPROST	10 uM	6 h	U937	-0.856798	0.997	FALSE	0.998548	1
BRD-A45664787	AML001_U937_6H:I24	BALF	ILOPROST	3.33 uM	6 h	U937	0.0217264	0.464	FALSE	0.469872	1
BRD-A45664787	AML001_U937_6H:J23	BALF	ILOPROST	1.11 uM	6 h	U937	-0.196105	0.749	FALSE	0.751852	1
BRD-A45664787	AML001_U937_6H:J24	BALF	ILOPROST	0.37 uM	6 h	U937	-0.945778	0.999	FALSE	0.999497	1
BRD-A45664787	AML001_U937_6H:K21	BALF	ILOPROST	10 uM	6 h	U937	0.133997	0.309	FALSE	0.32096	1
BRD-A45664787	AML001_U937_6H:K22	BALF	ILOPROST	3.33 uM	6 h	U937	0.761459	0.004	FALSE	0.00406999	1
BRD-A45664787	AML001_U937_6H:L21	BALF	ILOPROST	1.11 uM	6 h	U937	0.238359	0.196	FALSE	0.204106	1
BRD-A45664787	AML001_U937_6H:L22	BALF	ILOPROST	0.37 uM	6 h	U937	0.340056	0.109	FALSE	0.119012	1
BRD-A45889380	CPC006_U937_6H:BRD-A45889380-300-04-8:10	BALF	QUINACRINE	10 uM	6 h	U937	-0.528338	0.971	FALSE	0.96665	1
BRD-A45889380	CPC006_WSUDLCL2_6H:BRD-A45889380-300-04-8:10	BALF	QUINACRINE	10 uM	6 h	WSUDLCL2	-0.493309	0.961	FALSE	0.956553	1
BRD-A45889380	REP.A020_JURKAT_24H:L01	BALF	QUINACRINE	10 uM	24 h	JURKAT	-0.751124	0.995	FALSE	0.99546	1
BRD-A45889380	REP.A020_JURKAT_24H:L02	BALF	QUINACRINE	3.33 uM	24 h	JURKAT	-0.923321	1	FALSE	0.999337	1
BRD-A45889380	REP.A020_JURKAT_24H:L03	BALF	QUINACRINE	1.11 uM	24 h	JURKAT	0.694429	0.007	FALSE	0.00792254	1
BRD-A45889380	REP.A020_JURKAT_24H:L04	BALF	QUINACRINE	0.37 uM	24 h	JURKAT	0.42735	0.077	FALSE	0.0690198	1
BRD-A45889380	REP.A020_JURKAT_24H:L05	BALF	QUINACRINE	0.125 uM	24 h	JURKAT	1.01955	0	FALSE	0.000193207	0.214847
BRD-A45889380	REP.A020_JURKAT_24H:L06	BALF	QUINACRINE	0.04 uM	24 h	JURKAT	-0.625168	0.99	FALSE	0.98501	1
BRD-A45889380	REP.B020_JURKAT_24H:L01	BALF	QUINACRINE	2.22 uM	24 h	JURKAT	0.992875	0.001	FALSE	0.000274504	0.305248
BRD-A45889380	REP.B020_JURKAT_24H:L02	BALF	QUINACRINE	0.74 uM	24 h	JURKAT	-0.698932	0.997	FALSE	0.992388	1
BRD-A45889380	REP.B020_JURKAT_24H:L03	BALF	QUINACRINE	0.25 uM	24 h	JURKAT	0.291603	0.159	FALSE	0.155827	1
BRD-A45889380	REP.B020_JURKAT_24H:L04	BALF	QUINACRINE	0.08 uM	24 h	JURKAT	-0.114537	0.653	FALSE	0.654442	1
BRD-A45889380	REP.B020_JURKAT_24H:L05	BALF	QUINACRINE	0.03 uM	24 h	JURKAT	-0.108294	0.64	FALSE	0.646424	1
BRD-A45889380	REP.B020_JURKAT_24H:L06	BALF	QUINACRINE	0.01 uM	24 h	JURKAT	-0.385529	0.914	FALSE	0.909514	1
BRD-A46179541	REP.A019_JURKAT_24H:F01	BALF	DOXAPRAM	10 uM	24 h	JURKAT	0.950669	0	FALSE	0.000470185	0.522846
BRD-A46179541	REP.A019_JURKAT_24H:F02	BALF	DOXAPRAM	3.33 uM	24 h	JURKAT	0.837487	0.002	FALSE	0.00179701	1
BRD-A46179541	REP.A019_JURKAT_24H:F03	BALF	DOXAPRAM	1.11 uM	24 h	JURKAT	0.537381	0.023	FALSE	0.0310544	1
BRD-A46179541	REP.A019_JURKAT_24H:F04	BALF	DOXAPRAM	0.37 uM	24 h	JURKAT	1.09335	0	FALSE	7.01e-05	0.0780035
BRD-A46179541	REP.A019_JURKAT_24H:F05	BALF	DOXAPRAM	0.125 uM	24 h	JURKAT	0.624821	0.017	FALSE	0.0150036	1
BRD-A46179541	REP.A019_JURKAT_24H:F06	BALF	DOXAPRAM	0.04 uM	24 h	JURKAT	-0.304432	0.856	FALSE	0.854572	1
BRD-A46179541	REP.B019_JURKAT_24H:F01	BALF	DOXAPRAM	2.22 uM	24 h	JURKAT	-0.243716	0.798	FALSE	0.801093	1
BRD-A46179541	REP.B019_JURKAT_24H:F02	BALF	DOXAPRAM	0.74 uM	24 h	JURKAT	-0.282747	0.829	FALSE	0.836709	1
BRD-A46179541	REP.B019_JURKAT_24H:F03	BALF	DOXAPRAM	0.25 uM	24 h	JURKAT	-0.284161	0.831	FALSE	0.837918	1
BRD-A46179541	REP.B019_JURKAT_24H:F04	BALF	DOXAPRAM	0.08 uM	24 h	JURKAT	-0.447162	0.94	FALSE	0.939643	1
BRD-A46179541	REP.B019_JURKAT_24H:F05	BALF	DOXAPRAM	0.03 uM	24 h	JURKAT	0.224832	0.226	FALSE	0.217661	1
BRD-A46179541	REP.B019_JURKAT_24H:F06	BALF	DOXAPRAM	0.01 uM	24 h	JURKAT	-0.286962	0.842	FALSE	0.84029	1
BRD-A46335897	CPC006_U937_6H:BRD-A46335897-003-05-4:6.23	BALF	PROMETHAZINE	6.66 uM	6 h	U937	-0.0505926	0.589	FALSE	0.569654	1
BRD-A46335897	CPC006_WSUDLCL2_6H:BRD-A46335897-003-05-4:6.23	BALF	PROMETHAZINE	6.66 uM	6 h	WSUDLCL2	0.360844	0.101	FALSE	0.105265	1
BRD-A47598013	REP.A017_JURKAT_24H:C13	BALF	CITALOPRAM	10 uM	24 h	JURKAT	-0.517417	0.961	FALSE	0.96373	1
BRD-A47598013	REP.A017_JURKAT_24H:C14	BALF	CITALOPRAM	3.33 uM	24 h	JURKAT	0.256244	0.204	FALSE	0.186973	1
BRD-A47598013	REP.A017_JURKAT_24H:C15	BALF	CITALOPRAM	1.11 uM	24 h	JURKAT	-1.25697	1	FALSE	0.999994	1
BRD-A47598013	REP.A017_JURKAT_24H:C16	BALF	CITALOPRAM	0.37 uM	24 h	JURKAT	-0.289272	0.85	FALSE	0.842228	1
BRD-A47598013	REP.A017_JURKAT_24H:C17	BALF	CITALOPRAM	0.125 uM	24 h	JURKAT	-0.69765	0.993	FALSE	0.992294	1
BRD-A47598013	REP.A017_JURKAT_24H:C18	BALF	CITALOPRAM	0.04 uM	24 h	JURKAT	-0.0729998	0.635	FALSE	0.599951	1
BRD-A47598013	REP.B017_JURKAT_24H:C13	BALF	CITALOPRAM	2.22 uM	24 h	JURKAT	-0.683526	0.994	FALSE	0.991188	1
BRD-A47598013	REP.B017_JURKAT_24H:C14	BALF	CITALOPRAM	0.74 uM	24 h	JURKAT	-1.30384	1	FALSE	0.999997	1
BRD-A47598013	REP.B017_JURKAT_24H:C15	BALF	CITALOPRAM	0.25 uM	24 h	JURKAT	-0.0156298	0.544	FALSE	0.521615	1
BRD-A47598013	REP.B017_JURKAT_24H:C16	BALF	CITALOPRAM	0.08 uM	24 h	JURKAT	-0.5875	0.973	FALSE	0.979291	1
BRD-A47598013	REP.B017_JURKAT_24H:C17	BALF	CITALOPRAM	0.03 uM	24 h	JURKAT	1.81997	0	TRUE	0	0
BRD-A47598013	REP.B017_JURKAT_24H:C18	BALF	CITALOPRAM	0.01 uM	24 h	JURKAT	0.184355	0.235	FALSE	0.26119	1
BRD-A47829399	CPC006_U937_6H:BRD-A47829399-001-01-1:10	BALF	ARTESUNATE	10 uM	6 h	U937	0.110978	0.354	FALSE	0.350055	1
BRD-A47829399	CPC006_WSUDLCL2_6H:BRD-A47829399-001-01-1:10	BALF	ARTESUNATE	10 uM	6 h	WSUDLCL2	0.473463	0.039	FALSE	0.0501552	1
BRD-A48430263	REP.A017_JURKAT_24H:D13	BALF	PIOGLITAZONE	10 uM	24 h	JURKAT	-0.378308	0.909	FALSE	0.905356	1
BRD-A48430263	REP.A017_JURKAT_24H:D14	BALF	PIOGLITAZONE	3.33 uM	24 h	JURKAT	-0.855516	0.999	FALSE	0.998526	1
BRD-A48430263	REP.A017_JURKAT_24H:D15	BALF	PIOGLITAZONE	1.11 uM	24 h	JURKAT	0.375671	0.073	FALSE	0.0961849	1
BRD-A48430263	REP.A017_JURKAT_24H:D16	BALF	PIOGLITAZONE	0.37 uM	24 h	JURKAT	-1.17793	1	FALSE	0.99998	1
BRD-A48430263	REP.A017_JURKAT_24H:D17	BALF	PIOGLITAZONE	0.125 uM	24 h	JURKAT	-1.06278	1	FALSE	0.999892	1
BRD-A48430263	REP.A017_JURKAT_24H:D18	BALF	PIOGLITAZONE	0.04 uM	24 h	JURKAT	0.0130823	0.482	FALSE	0.481815	1
BRD-A48430263	REP.B017_JURKAT_24H:D13	BALF	PIOGLITAZONE	2.22 uM	24 h	JURKAT	-0.044089	0.571	FALSE	0.560773	1
BRD-A48430263	REP.B017_JURKAT_24H:D14	BALF	PIOGLITAZONE	0.74 uM	24 h	JURKAT	-1.05626	1	FALSE	0.999882	1
BRD-A48430263	REP.B017_JURKAT_24H:D15	BALF	PIOGLITAZONE	0.25 uM	24 h	JURKAT	-0.666226	0.991	FALSE	0.989644	1
BRD-A48430263	REP.B017_JURKAT_24H:D16	BALF	PIOGLITAZONE	0.08 uM	24 h	JURKAT	0.0797624	0.409	FALSE	0.390933	1
BRD-A48430263	REP.B017_JURKAT_24H:D17	BALF	PIOGLITAZONE	0.03 uM	24 h	JURKAT	-0.794035	0.999	FALSE	0.997098	1
BRD-A48430263	REP.B017_JURKAT_24H:D18	BALF	PIOGLITAZONE	0.01 uM	24 h	JURKAT	0.299964	0.128	FALSE	0.14899	1
BRD-A48570745	REP.A019_JURKAT_24H:J19	BALF	IVERMECTIN	10 uM	24 h	JURKAT	-0.0928685	0.64	FALSE	0.626334	1
BRD-A48570745	REP.A019_JURKAT_24H:J20	BALF	IVERMECTIN	3.33 uM	24 h	JURKAT	-0.291998	0.846	FALSE	0.844493	1
BRD-A48570745	REP.A019_JURKAT_24H:J21	BALF	IVERMECTIN	1.11 uM	24 h	JURKAT	0.455307	0.051	FALSE	0.0570212	1
BRD-A48570745	REP.A019_JURKAT_24H:J22	BALF	IVERMECTIN	0.37 uM	24 h	JURKAT	0.120196	0.34	FALSE	0.338286	1
BRD-A48570745	REP.A019_JURKAT_24H:J23	BALF	IVERMECTIN	0.125 uM	24 h	JURKAT	0.495954	0.038	FALSE	0.0425818	1
BRD-A48570745	REP.A019_JURKAT_24H:J24	BALF	IVERMECTIN	0.04 uM	24 h	JURKAT	1.097	0	FALSE	6.65e-05	0.0739675
BRD-A48570745	REP.B019_JURKAT_24H:J19	BALF	IVERMECTIN	2.22 uM	24 h	JURKAT	0.0203598	0.479	FALSE	0.471758	1
BRD-A48570745	REP.B019_JURKAT_24H:J20	BALF	IVERMECTIN	0.74 uM	24 h	JURKAT	0.567038	0.028	FALSE	0.0244938	1
BRD-A48570745	REP.B019_JURKAT_24H:J21	BALF	IVERMECTIN	0.25 uM	24 h	JURKAT	-0.105748	0.65	FALSE	0.643132	1
BRD-A48570745	REP.B019_JURKAT_24H:J22	BALF	IVERMECTIN	0.08 uM	24 h	JURKAT	0.895542	0.001	FALSE	0.000919694	1
BRD-A48570745	REP.B019_JURKAT_24H:J23	BALF	IVERMECTIN	0.03 uM	24 h	JURKAT	0.915197	0.001	FALSE	0.000727626	0.80912
BRD-A48570745	REP.B019_JURKAT_24H:J24	BALF	IVERMECTIN	0.01 uM	24 h	JURKAT	1.30426	0	TRUE	2.73e-06	0.00303392
BRD-A49160188	REP.A019_JURKAT_24H:L07	BALF	DONEPEZIL	10 uM	24 h	JURKAT	-1.07305	1	FALSE	0.999906	1
BRD-A49160188	REP.A019_JURKAT_24H:L08	BALF	DONEPEZIL	3.33 uM	24 h	JURKAT	-0.12968	0.702	FALSE	0.673601	1
BRD-A49160188	REP.A019_JURKAT_24H:L09	BALF	DONEPEZIL	1.11 uM	24 h	JURKAT	0.0339382	0.457	FALSE	0.453056	1
BRD-A49160188	REP.A019_JURKAT_24H:L10	BALF	DONEPEZIL	0.37 uM	24 h	JURKAT	-0.426594	0.928	FALSE	0.930612	1
BRD-A49160188	REP.A019_JURKAT_24H:L11	BALF	DONEPEZIL	0.125 uM	24 h	JURKAT	-0.0499702	0.551	FALSE	0.568806	1
BRD-A49160188	REP.A019_JURKAT_24H:L12	BALF	DONEPEZIL	0.04 uM	24 h	JURKAT	-0.425106	0.941	FALSE	0.929921	1
BRD-A49160188	REP.B019_JURKAT_24H:L07	BALF	DONEPEZIL	2.22 uM	24 h	JURKAT	-0.0228873	0.515	FALSE	0.531637	1
BRD-A49160188	REP.B019_JURKAT_24H:L08	BALF	DONEPEZIL	0.74 uM	24 h	JURKAT	0.220958	0.218	FALSE	0.221641	1
BRD-A49160188	REP.B019_JURKAT_24H:L09	BALF	DONEPEZIL	0.25 uM	24 h	JURKAT	-0.736727	0.999	FALSE	0.994748	1
BRD-A49160188	REP.B019_JURKAT_24H:L10	BALF	DONEPEZIL	0.08 uM	24 h	JURKAT	-1.03876	1	FALSE	0.99985	1
BRD-A49160188	REP.B019_JURKAT_24H:L11	BALF	DONEPEZIL	0.03 uM	24 h	JURKAT	-0.988205	1	FALSE	0.999707	1
BRD-A49160188	REP.B019_JURKAT_24H:L12	BALF	DONEPEZIL	0.01 uM	24 h	JURKAT	-0.622453	0.988	FALSE	0.98465	1
BRD-A49622760	REP.A019_JURKAT_24H:M01	BALF	FAROPENEM	10 uM	24 h	JURKAT	-0.49648	0.953	FALSE	0.957559	1
BRD-A49622760	REP.A019_JURKAT_24H:M02	BALF	FAROPENEM	3.33 uM	24 h	JURKAT	0.487794	0.047	FALSE	0.0452128	1
BRD-A49622760	REP.A019_JURKAT_24H:M03	BALF	FAROPENEM	1.11 uM	24 h	JURKAT	0.853704	0.004	FALSE	0.00149594	1
BRD-A49622760	REP.A019_JURKAT_24H:M04	BALF	FAROPENEM	0.37 uM	24 h	JURKAT	0.41167	0.08	FALSE	0.0765577	1
BRD-A49622760	REP.A019_JURKAT_24H:M05	BALF	FAROPENEM	0.125 uM	24 h	JURKAT	-0.763928	0.995	FALSE	0.996018	1
BRD-A49622760	REP.A019_JURKAT_24H:M06	BALF	FAROPENEM	0.04 uM	24 h	JURKAT	-0.2777	0.85	FALSE	0.83235	1
BRD-A49622760	REP.B019_JURKAT_24H:M02	BALF	FAROPENEM	0.74 uM	24 h	JURKAT	0.537534	0.028	FALSE	0.0310175	1
BRD-A49622760	REP.B019_JURKAT_24H:M03	BALF	FAROPENEM	0.25 uM	24 h	JURKAT	-1.32255	1	FALSE	0.999998	1
BRD-A49622760	REP.B019_JURKAT_24H:M04	BALF	FAROPENEM	0.08 uM	24 h	JURKAT	-1.36129	1	FALSE	0.999999	1
BRD-A49622760	REP.B019_JURKAT_24H:M05	BALF	FAROPENEM	0.03 uM	24 h	JURKAT	-0.83889	0.996	FALSE	0.998222	1
BRD-A49622760	REP.B019_JURKAT_24H:M06	BALF	FAROPENEM	0.01 uM	24 h	JURKAT	0.481993	0.057	FALSE	0.0471675	1
BRD-A49838158	REP.B008_JURKAT_24H:O07	BALF	PHENPROCOUMON	2.22 uM	24 h	JURKAT	-1.51687	1	FALSE	1	1
BRD-A49838158	REP.B008_JURKAT_24H:O08	BALF	PHENPROCOUMON	0.74 uM	24 h	JURKAT	-1.01929	1	FALSE	0.999805	1
BRD-A49838158	REP.B008_JURKAT_24H:O09	BALF	PHENPROCOUMON	0.25 uM	24 h	JURKAT	-1.70423	1	FALSE	1	1
BRD-A49838158	REP.B008_JURKAT_24H:O10	BALF	PHENPROCOUMON	0.08 uM	24 h	JURKAT	-1.31492	1	FALSE	0.999998	1
BRD-A49838158	REP.B008_JURKAT_24H:O11	BALF	PHENPROCOUMON	0.03 uM	24 h	JURKAT	-0.770382	0.997	FALSE	0.996276	1
BRD-A49838158	REP.B008_JURKAT_24H:O12	BALF	PHENPROCOUMON	0.01 uM	24 h	JURKAT	-0.344074	0.889	FALSE	0.88373	1
BRD-A50033377	REP.A020_JURKAT_24H:P19	BALF	RIVAROXABAN	10 uM	24 h	JURKAT	1.03693	0.001	FALSE	0.000152814	0.169929
BRD-A50033377	REP.A020_JURKAT_24H:P20	BALF	RIVAROXABAN	3.33 uM	24 h	JURKAT	-0.24962	0.801	FALSE	0.806762	1
BRD-A50033377	REP.A020_JURKAT_24H:P21	BALF	RIVAROXABAN	1.11 uM	24 h	JURKAT	0.170583	0.291	FALSE	0.276948	1
BRD-A50033377	REP.A020_JURKAT_24H:P22	BALF	RIVAROXABAN	0.37 uM	24 h	JURKAT	-0.439065	0.946	FALSE	0.936206	1
BRD-A50033377	REP.A020_JURKAT_24H:P23	BALF	RIVAROXABAN	0.125 uM	24 h	JURKAT	-0.080971	0.602	FALSE	0.610599	1
BRD-A50033377	REP.A020_JURKAT_24H:P24	BALF	RIVAROXABAN	0.04 uM	24 h	JURKAT	0.34202	0.127	FALSE	0.117662	1
BRD-A50033377	REP.B020_JURKAT_24H:P19	BALF	RIVAROXABAN	2.22 uM	24 h	JURKAT	-0.441594	0.941	FALSE	0.937295	1
BRD-A50033377	REP.B020_JURKAT_24H:P20	BALF	RIVAROXABAN	0.74 uM	24 h	JURKAT	0.522059	0.036	FALSE	0.0349733	1
BRD-A50033377	REP.B020_JURKAT_24H:P21	BALF	RIVAROXABAN	0.25 uM	24 h	JURKAT	-0.421333	0.934	FALSE	0.928142	1
BRD-A50033377	REP.B020_JURKAT_24H:P22	BALF	RIVAROXABAN	0.08 uM	24 h	JURKAT	0.872775	0	FALSE	0.00120131	1
BRD-A50033377	REP.B020_JURKAT_24H:P23	BALF	RIVAROXABAN	0.03 uM	24 h	JURKAT	0.60131	0.014	FALSE	0.0183951	1
BRD-A50033377	REP.B020_JURKAT_24H:P24	BALF	RIVAROXABAN	0.01 uM	24 h	JURKAT	-0.35371	0.899	FALSE	0.890143	1
BRD-A50311610	REP.A017_JURKAT_24H:E01	BALF	MECLIZINE	10 uM	24 h	JURKAT	0.29707	0.16	FALSE	0.151336	1
BRD-A50311610	REP.A017_JURKAT_24H:E02	BALF	MECLIZINE	3.33 uM	24 h	JURKAT	0.655009	0.009	FALSE	0.0114485	1
BRD-A50311610	REP.A017_JURKAT_24H:E03	BALF	MECLIZINE	1.11 uM	24 h	JURKAT	1.05882	0	FALSE	0.000113378	0.126077
BRD-A50311610	REP.A017_JURKAT_24H:E04	BALF	MECLIZINE	0.37 uM	24 h	JURKAT	0.116444	0.337	FALSE	0.34306	1
BRD-A50311610	REP.A017_JURKAT_24H:E05	BALF	MECLIZINE	0.125 uM	24 h	JURKAT	0.714352	0.005	FALSE	0.00653348	1
BRD-A50311610	REP.A017_JURKAT_24H:E06	BALF	MECLIZINE	0.04 uM	24 h	JURKAT	0.0552881	0.465	FALSE	0.423877	1
BRD-A50311610	REP.B017_JURKAT_24H:E01	BALF	MECLIZINE	2.22 uM	24 h	JURKAT	0.277957	0.147	FALSE	0.167419	1
BRD-A50311610	REP.B017_JURKAT_24H:E02	BALF	MECLIZINE	0.74 uM	24 h	JURKAT	-0.0787769	0.619	FALSE	0.607677	1
BRD-A50311610	REP.B017_JURKAT_24H:E03	BALF	MECLIZINE	0.25 uM	24 h	JURKAT	-0.384489	0.902	FALSE	0.908923	1
BRD-A50311610	REP.B017_JURKAT_24H:E04	BALF	MECLIZINE	0.08 uM	24 h	JURKAT	-1.5332	1	FALSE	1	1
BRD-A50311610	REP.B017_JURKAT_24H:E05	BALF	MECLIZINE	0.03 uM	24 h	JURKAT	0.0169283	0.466	FALSE	0.4765	1
BRD-A50311610	REP.B017_JURKAT_24H:E06	BALF	MECLIZINE	0.01 uM	24 h	JURKAT	0.872649	0	FALSE	0.0012031	1
BRD-A50684349	REP.B008_JURKAT_24H:E19	BALF	FENOLDOPAM	2.22 uM	24 h	JURKAT	-0.456903	0.951	FALSE	0.943587	1
BRD-A50684349	REP.B008_JURKAT_24H:E20	BALF	FENOLDOPAM	0.74 uM	24 h	JURKAT	-1.19389	1	FALSE	0.999984	1
BRD-A50684349	REP.B008_JURKAT_24H:E21	BALF	FENOLDOPAM	0.25 uM	24 h	JURKAT	0.359438	0.107	FALSE	0.106157	1
BRD-A50684349	REP.B008_JURKAT_24H:E22	BALF	FENOLDOPAM	0.08 uM	24 h	JURKAT	-0.300435	0.86	FALSE	0.851379	1
BRD-A50684349	REP.B008_JURKAT_24H:E23	BALF	FENOLDOPAM	0.03 uM	24 h	JURKAT	-0.315909	0.874	FALSE	0.863483	1
BRD-A50684349	REP.B008_JURKAT_24H:E24	BALF	FENOLDOPAM	0.01 uM	24 h	JURKAT	-0.552302	0.972	FALSE	0.97238	1
BRD-A50998626	EMU001_BJAB_24H:B19	BALF	PALOMID 529	10 uM	24 h	BJAB	-0.41793	0.924	FALSE	0.926508	1
BRD-A50998626	EMU001_BJAB_24H:B20	BALF	PALOMID 529	2.5 uM	24 h	BJAB	-1.11258	1	FALSE	0.999947	1
BRD-A50998626	EMU001_BJAB_24H:B21	BALF	PALOMID 529	0.66 uM	24 h	BJAB	-0.743143	0.994	FALSE	0.995077	1
BRD-A50998626	EMU001_BJAB_24H:B22	BALF	PALOMID 529	0.125 uM	24 h	BJAB	-0.196265	0.735	FALSE	0.752027	1
BRD-A50998626	EMU001_BJAB_24H:B23	BALF	PALOMID 529	0.04 uM	24 h	BJAB	-0.450773	0.926	FALSE	0.941128	1
BRD-A50998626	EMU001_BJAB_24H:B24	BALF	PALOMID 529	0.01 uM	24 h	BJAB	0.282067	0.166	FALSE	0.163868	1
BRD-A50998626	EMU001_BJAB_3H:B19	BALF	PALOMID 529	10 uM	3 h	BJAB	-0.260031	0.826	FALSE	0.816512	1
BRD-A50998626	EMU001_BJAB_3H:B20	BALF	PALOMID 529	2.5 uM	3 h	BJAB	-0.938914	0.999	FALSE	0.999452	1
BRD-A50998626	EMU001_BJAB_3H:B21	BALF	PALOMID 529	0.66 uM	3 h	BJAB	1.24071	0	FALSE	7.49e-06	0.00833132
BRD-A50998626	EMU001_BJAB_3H:B22	BALF	PALOMID 529	0.125 uM	3 h	BJAB	0.636156	0.018	FALSE	0.0135708	1
BRD-A50998626	EMU001_BJAB_3H:B23	BALF	PALOMID 529	0.04 uM	3 h	BJAB	-0.0104548	0.493	FALSE	0.514461	1
BRD-A50998626	EMU001_BJAB_3H:B24	BALF	PALOMID 529	0.01 uM	3 h	BJAB	0.945274	0	FALSE	0.000502767	0.559077
BRD-A50998626	EMU001_BJAB_6H:B19	BALF	PALOMID 529	10 uM	6 h	BJAB	-0.434458	0.943	FALSE	0.934184	1
BRD-A50998626	EMU001_BJAB_6H:B20	BALF	PALOMID 529	2.5 uM	6 h	BJAB	-0.0633072	0.622	FALSE	0.586902	1
BRD-A50998626	EMU001_BJAB_6H:B21	BALF	PALOMID 529	0.66 uM	6 h	BJAB	0.984653	0	FALSE	0.000305271	0.339461
BRD-A50998626	EMU001_BJAB_6H:B22	BALF	PALOMID 529	0.125 uM	6 h	BJAB	0.166575	0.295	FALSE	0.281623	1
BRD-A50998626	EMU001_BJAB_6H:B23	BALF	PALOMID 529	0.04 uM	6 h	BJAB	0.225895	0.2	FALSE	0.216578	1
BRD-A50998626	EMU001_BJAB_6H:B24	BALF	PALOMID 529	0.01 uM	6 h	BJAB	0.855776	0.001	FALSE	0.00146105	1
BRD-A50998626	EMU001_HBL1_24H:B19	BALF	PALOMID 529	10 uM	24 h	HBL1	0.024077	0.465	FALSE	0.466631	1
BRD-A50998626	EMU001_HBL1_24H:B20	BALF	PALOMID 529	2.5 uM	24 h	HBL1	0.512913	0.046	FALSE	0.0374994	1
BRD-A50998626	EMU001_HBL1_24H:B21	BALF	PALOMID 529	0.66 uM	24 h	HBL1	0.1564	0.275	FALSE	0.29366	1
BRD-A50998626	EMU001_HBL1_24H:B22	BALF	PALOMID 529	0.125 uM	24 h	HBL1	-0.139685	0.672	FALSE	0.686015	1
BRD-A50998626	EMU001_HBL1_24H:B23	BALF	PALOMID 529	0.04 uM	24 h	HBL1	0.765639	0.005	FALSE	0.00389768	1
BRD-A50998626	EMU001_HBL1_24H:B24	BALF	PALOMID 529	0.01 uM	24 h	HBL1	0.279573	0.141	FALSE	0.166016	1
BRD-A50998626	EMU001_K562_24H:B19	BALF	PALOMID 529	10 uM	24 h	K562	-0.196526	0.751	FALSE	0.752313	1
BRD-A50998626	EMU001_K562_24H:B20	BALF	PALOMID 529	2.5 uM	24 h	K562	-0.226933	0.798	FALSE	0.784456	1
BRD-A50998626	EMU001_K562_24H:B21	BALF	PALOMID 529	0.66 uM	24 h	K562	-0.702192	0.99	FALSE	0.992623	1
BRD-A50998626	EMU001_K562_24H:B22	BALF	PALOMID 529	0.125 uM	24 h	K562	-0.587337	0.978	FALSE	0.979263	1
BRD-A50998626	EMU001_K562_24H:B23	BALF	PALOMID 529	0.04 uM	24 h	K562	0.120891	0.322	FALSE	0.337403	1
BRD-A50998626	EMU001_K562_24H:B24	BALF	PALOMID 529	0.01 uM	24 h	K562	-0.870918	0.999	FALSE	0.998765	1
BRD-A50998626	EMU001_KMS34_24H:B19	BALF	PALOMID 529	10 uM	24 h	KMS34	-0.669938	0.991	FALSE	0.989995	1
BRD-A50998626	EMU001_KMS34_24H:B20	BALF	PALOMID 529	2.5 uM	24 h	KMS34	0.312287	0.139	FALSE	0.139287	1
BRD-A50998626	EMU001_KMS34_24H:B21	BALF	PALOMID 529	0.66 uM	24 h	KMS34	0.00647106	0.484	FALSE	0.490958	1
BRD-A50998626	EMU001_KMS34_24H:B22	BALF	PALOMID 529	0.125 uM	24 h	KMS34	-0.406914	0.919	FALSE	0.92103	1
BRD-A50998626	EMU001_KMS34_24H:B23	BALF	PALOMID 529	0.04 uM	24 h	KMS34	0.577432	0.025	FALSE	0.0224848	1
BRD-A50998626	EMU001_KMS34_24H:B24	BALF	PALOMID 529	0.01 uM	24 h	KMS34	0.184928	0.257	FALSE	0.260543	1
BRD-A50998626	EMU001_MINO_24H:B19	BALF	PALOMID 529	10 uM	24 h	MINO	0.0298509	0.404	FALSE	0.458675	1
BRD-A50998626	EMU001_MINO_24H:B20	BALF	PALOMID 529	2.5 uM	24 h	MINO	-1.22058	1	FALSE	0.999989	1
BRD-A50998626	EMU001_MINO_24H:B21	BALF	PALOMID 529	0.66 uM	24 h	MINO	-1.17522	1	FALSE	0.999979	1
BRD-A50998626	EMU001_MINO_24H:B22	BALF	PALOMID 529	0.125 uM	24 h	MINO	-1.19029	1	FALSE	0.999983	1
BRD-A50998626	EMU001_MINO_24H:B23	BALF	PALOMID 529	0.04 uM	24 h	MINO	-0.370621	0.902	FALSE	0.900782	1
BRD-A50998626	EMU001_MINO_24H:B24	BALF	PALOMID 529	0.01 uM	24 h	MINO	0.578404	0.015	FALSE	0.0223045	1
BRD-A50998626	EMU001_MINO_3H:B19	BALF	PALOMID 529	10 uM	3 h	MINO	0.725448	0.007	FALSE	0.00585782	1
BRD-A50998626	EMU001_MINO_3H:B20	BALF	PALOMID 529	2.5 uM	3 h	MINO	0.0225095	0.473	FALSE	0.468792	1
BRD-A50998626	EMU001_MINO_3H:B21	BALF	PALOMID 529	0.66 uM	3 h	MINO	-0.556326	0.979	FALSE	0.973255	1
BRD-A50998626	EMU001_MINO_3H:B22	BALF	PALOMID 529	0.125 uM	3 h	MINO	0.0711447	0.394	FALSE	0.402449	1
BRD-A50998626	EMU001_MINO_3H:B23	BALF	PALOMID 529	0.04 uM	3 h	MINO	1.37644	0	TRUE	8.05e-07	0.000895509
BRD-A50998626	EMU001_MINO_3H:B24	BALF	PALOMID 529	0.01 uM	3 h	MINO	1.21304	0	FALSE	1.16e-05	0.0129247
BRD-A50998626	EMU001_MINO_6H:B19	BALF	PALOMID 529	10 uM	6 h	MINO	0.0541414	0.413	FALSE	0.425433	1
BRD-A50998626	EMU001_MINO_6H:B20	BALF	PALOMID 529	2.5 uM	6 h	MINO	0.485556	0.043	FALSE	0.0459606	1
BRD-A50998626	EMU001_MINO_6H:B21	BALF	PALOMID 529	0.66 uM	6 h	MINO	-0.0669273	0.605	FALSE	0.591787	1
BRD-A50998626	EMU001_MINO_6H:B22	BALF	PALOMID 529	0.125 uM	6 h	MINO	0.236556	0.215	FALSE	0.205883	1
BRD-A50998626	EMU001_MINO_6H:B23	BALF	PALOMID 529	0.04 uM	6 h	MINO	-0.766314	0.999	FALSE	0.996115	1
BRD-A50998626	EMU001_MINO_6H:B24	BALF	PALOMID 529	0.01 uM	6 h	MINO	0.638688	0.016	FALSE	0.013267	1
BRD-A50998626	EMU001_NALM6_24H:B19	BALF	PALOMID 529	10 uM	24 h	NALM6	0.716931	0.006	FALSE	0.00637078	1
BRD-A50998626	EMU001_NALM6_24H:B20	BALF	PALOMID 529	2.5 uM	24 h	NALM6	0.617465	0.014	FALSE	0.0160011	1
BRD-A50998626	EMU001_NALM6_24H:B21	BALF	PALOMID 529	0.66 uM	24 h	NALM6	-0.225523	0.775	FALSE	0.783021	1
BRD-A50998626	EMU001_NALM6_24H:B22	BALF	PALOMID 529	0.125 uM	24 h	NALM6	0.495289	0.056	FALSE	0.0427907	1
BRD-A50998626	EMU001_NALM6_24H:B23	BALF	PALOMID 529	0.04 uM	24 h	NALM6	0.330105	0.107	FALSE	0.126027	1
BRD-A50998626	EMU001_NALM6_24H:B24	BALF	PALOMID 529	0.01 uM	24 h	NALM6	-0.106692	0.628	FALSE	0.644353	1
BRD-A50998626	EMU001_OCILY10_24H:B19	BALF	PALOMID 529	10 uM	24 h	OCILY10	-0.157273	0.709	FALSE	0.707331	1
BRD-A50998626	EMU001_OCILY10_24H:B20	BALF	PALOMID 529	2.5 uM	24 h	OCILY10	-1.00049	1	FALSE	0.99975	1
BRD-A50998626	EMU001_OCILY10_24H:B21	BALF	PALOMID 529	0.66 uM	24 h	OCILY10	-0.022006	0.536	FALSE	0.530421	1
BRD-A50998626	EMU001_OCILY10_24H:B22	BALF	PALOMID 529	0.125 uM	24 h	OCILY10	-0.327541	0.877	FALSE	0.872121	1
BRD-A50998626	EMU001_OCILY10_24H:B23	BALF	PALOMID 529	0.04 uM	24 h	OCILY10	0.0259582	0.479	FALSE	0.464036	1
BRD-A50998626	EMU001_OCILY10_24H:B24	BALF	PALOMID 529	0.01 uM	24 h	OCILY10	0.178576	0.259	FALSE	0.267749	1
BRD-A50998626	EMU001_OCILY19_24H:B19	BALF	PALOMID 529	10 uM	24 h	OCILY19	-1.00739	1	FALSE	0.999772	1
BRD-A50998626	EMU001_OCILY19_24H:B20	BALF	PALOMID 529	2.5 uM	24 h	OCILY19	-0.58721	0.974	FALSE	0.979241	1
BRD-A50998626	EMU001_OCILY19_24H:B21	BALF	PALOMID 529	0.66 uM	24 h	OCILY19	-0.347885	0.902	FALSE	0.886298	1
BRD-A50998626	EMU001_OCILY19_24H:B22	BALF	PALOMID 529	0.125 uM	24 h	OCILY19	-0.569921	0.975	FALSE	0.976048	1
BRD-A50998626	EMU001_OCILY19_24H:B23	BALF	PALOMID 529	0.04 uM	24 h	OCILY19	1.69353	0	TRUE	0	0
BRD-A50998626	EMU001_OCILY19_24H:B24	BALF	PALOMID 529	0.01 uM	24 h	OCILY19	0.376925	0.105	FALSE	0.0954415	1
BRD-A50998626	EMU001_OCILY3_24H:B19	BALF	PALOMID 529	10 uM	24 h	OCILY3	0.426542	0.056	FALSE	0.0693941	1
BRD-A50998626	EMU001_OCILY3_24H:B20	BALF	PALOMID 529	2.5 uM	24 h	OCILY3	0.661996	0.014	FALSE	0.010738	1
BRD-A50998626	EMU001_OCILY3_24H:B21	BALF	PALOMID 529	0.66 uM	24 h	OCILY3	-0.375018	0.897	FALSE	0.903418	1
BRD-A50998626	EMU001_OCILY3_24H:B22	BALF	PALOMID 529	0.125 uM	24 h	OCILY3	-0.504306	0.959	FALSE	0.959958	1
BRD-A50998626	EMU001_OCILY3_24H:B23	BALF	PALOMID 529	0.04 uM	24 h	OCILY3	0.531089	0.022	FALSE	0.0326166	1
BRD-A50998626	EMU001_OCILY3_24H:B24	BALF	PALOMID 529	0.01 uM	24 h	OCILY3	0.415308	0.069	FALSE	0.074755	1
BRD-A50998626	EMU001_TMD8_24H:B19	BALF	PALOMID 529	10 uM	24 h	TMD8	0.521173	0.032	FALSE	0.0352112	1
BRD-A50998626	EMU001_TMD8_24H:B20	BALF	PALOMID 529	2.5 uM	24 h	TMD8	-0.17507	0.733	FALSE	0.72819	1
BRD-A50998626	EMU001_TMD8_24H:B21	BALF	PALOMID 529	0.66 uM	24 h	TMD8	-0.0276825	0.574	FALSE	0.538247	1
BRD-A50998626	EMU001_TMD8_24H:B22	BALF	PALOMID 529	0.125 uM	24 h	TMD8	-0.250714	0.787	FALSE	0.807799	1
BRD-A50998626	EMU001_TMD8_24H:B23	BALF	PALOMID 529	0.04 uM	24 h	TMD8	-0.20154	0.754	FALSE	0.757783	1
BRD-A50998626	EMU001_TMD8_24H:B24	BALF	PALOMID 529	0.01 uM	24 h	TMD8	0.640347	0.012	FALSE	0.0130712	1
BRD-A50998626	EMU001_TMD8_3H:B19	BALF	PALOMID 529	10 uM	3 h	TMD8	0.784036	0.003	FALSE	0.00321427	1
BRD-A50998626	EMU001_TMD8_3H:B20	BALF	PALOMID 529	2.5 uM	3 h	TMD8	0.0792243	0.406	FALSE	0.391651	1
BRD-A50998626	EMU001_TMD8_3H:B21	BALF	PALOMID 529	0.66 uM	3 h	TMD8	0.0854503	0.383	FALSE	0.383378	1
BRD-A50998626	EMU001_TMD8_3H:B22	BALF	PALOMID 529	0.125 uM	3 h	TMD8	-0.2516	0.826	FALSE	0.808639	1
BRD-A50998626	EMU001_TMD8_3H:B23	BALF	PALOMID 529	0.04 uM	3 h	TMD8	0.173428	0.271	FALSE	0.273657	1
BRD-A50998626	EMU001_TMD8_3H:B24	BALF	PALOMID 529	0.01 uM	3 h	TMD8	1.04926	0.001	FALSE	0.000129371	0.14386
BRD-A50998626	EMU001_TMD8_6H:B19	BALF	PALOMID 529	10 uM	6 h	TMD8	0.513571	0.041	FALSE	0.0373124	1
BRD-A50998626	EMU001_TMD8_6H:B20	BALF	PALOMID 529	2.5 uM	6 h	TMD8	0.871686	0.002	FALSE	0.00121651	1
BRD-A50998626	EMU001_TMD8_6H:B21	BALF	PALOMID 529	0.66 uM	6 h	TMD8	0.501869	0.038	FALSE	0.0407487	1
BRD-A50998626	EMU001_TMD8_6H:B22	BALF	PALOMID 529	0.125 uM	6 h	TMD8	1.33164	0	TRUE	1.72e-06	0.00190836
BRD-A50998626	EMU001_TMD8_6H:B23	BALF	PALOMID 529	0.04 uM	6 h	TMD8	0.0439941	0.417	FALSE	0.439268	1
BRD-A50998626	EMU001_TMD8_6H:B24	BALF	PALOMID 529	0.01 uM	6 h	TMD8	0.531321	0.034	FALSE	0.0325579	1
BRD-A50998626	REP.A017_JURKAT_24H:B19	BALF	PALOMID 529	10 uM	24 h	JURKAT	0.488916	0.033	FALSE	0.0448426	1
BRD-A50998626	REP.A017_JURKAT_24H:B20	BALF	PALOMID 529	3.33 uM	24 h	JURKAT	-1.35036	1	FALSE	0.999999	1
BRD-A50998626	REP.A017_JURKAT_24H:B21	BALF	PALOMID 529	1.11 uM	24 h	JURKAT	0.893876	0.001	FALSE	0.000937884	1
BRD-A50998626	REP.A017_JURKAT_24H:B22	BALF	PALOMID 529	0.37 uM	24 h	JURKAT	-1.18179	1	FALSE	0.999981	1
BRD-A50998626	REP.A017_JURKAT_24H:B23	BALF	PALOMID 529	0.125 uM	24 h	JURKAT	-0.446217	0.937	FALSE	0.939248	1
BRD-A50998626	REP.A017_JURKAT_24H:B24	BALF	PALOMID 529	0.04 uM	24 h	JURKAT	-0.499203	0.963	FALSE	0.958405	1
BRD-A50998626	REP.B017_JURKAT_24H:B19	BALF	PALOMID 529	2.22 uM	24 h	JURKAT	-0.0955411	0.627	FALSE	0.629841	1
BRD-A50998626	REP.B017_JURKAT_24H:B20	BALF	PALOMID 529	0.74 uM	24 h	JURKAT	-0.357037	0.916	FALSE	0.892298	1
BRD-A50998626	REP.B017_JURKAT_24H:B21	BALF	PALOMID 529	0.25 uM	24 h	JURKAT	-0.548546	0.979	FALSE	0.971542	1
BRD-A50998626	REP.B017_JURKAT_24H:B22	BALF	PALOMID 529	0.08 uM	24 h	JURKAT	-0.104492	0.627	FALSE	0.641504	1
BRD-A50998626	REP.B017_JURKAT_24H:B23	BALF	PALOMID 529	0.03 uM	24 h	JURKAT	-0.0734282	0.591	FALSE	0.600524	1
BRD-A50998626	REP.B017_JURKAT_24H:B24	BALF	PALOMID 529	0.01 uM	24 h	JURKAT	-0.21318	0.785	FALSE	0.770226	1
BRD-A51714012	REP.A016_JURKAT_24H:D07	BALF	VENLAFAXINE	10 uM	24 h	JURKAT	0.124712	0.324	FALSE	0.332576	1
BRD-A51714012	REP.A016_JURKAT_24H:D08	BALF	VENLAFAXINE	3.33 uM	24 h	JURKAT	-0.571635	0.974	FALSE	0.976381	1
BRD-A51714012	REP.A016_JURKAT_24H:D09	BALF	VENLAFAXINE	1.11 uM	24 h	JURKAT	-0.966193	1	FALSE	0.999611	1
BRD-A51714012	REP.A016_JURKAT_24H:D10	BALF	VENLAFAXINE	0.37 uM	24 h	JURKAT	-1.4243	1	FALSE	1	1
BRD-A51714012	REP.A016_JURKAT_24H:D11	BALF	VENLAFAXINE	0.125 uM	24 h	JURKAT	-1.09455	1	FALSE	0.999931	1
BRD-A51714012	REP.A016_JURKAT_24H:D12	BALF	VENLAFAXINE	0.04 uM	24 h	JURKAT	0.221574	0.218	FALSE	0.221005	1
BRD-A51714012	REP.B016_JURKAT_24H:D07	BALF	VENLAFAXINE	2.22 uM	24 h	JURKAT	-0.622272	0.991	FALSE	0.984625	1
BRD-A51714012	REP.B016_JURKAT_24H:D08	BALF	VENLAFAXINE	0.74 uM	24 h	JURKAT	-1.25209	1	FALSE	0.999993	1
BRD-A51714012	REP.B016_JURKAT_24H:D09	BALF	VENLAFAXINE	0.25 uM	24 h	JURKAT	0.312746	0.153	FALSE	0.138934	1
BRD-A51714012	REP.B016_JURKAT_24H:D10	BALF	VENLAFAXINE	0.08 uM	24 h	JURKAT	-0.0264681	0.541	FALSE	0.536572	1
BRD-A51714012	REP.B016_JURKAT_24H:D11	BALF	VENLAFAXINE	0.03 uM	24 h	JURKAT	-1.401	1	FALSE	0.999999	1
BRD-A51714012	REP.B016_JURKAT_24H:D12	BALF	VENLAFAXINE	0.01 uM	24 h	JURKAT	-0.395596	0.911	FALSE	0.915081	1
BRD-A51820102	REP.A016_JURKAT_24H:D13	BALF	ECONAZOLE	10 uM	24 h	JURKAT	0.365287	0.088	FALSE	0.102482	1
BRD-A51820102	REP.A016_JURKAT_24H:D14	BALF	ECONAZOLE	3.33 uM	24 h	JURKAT	-0.292818	0.848	FALSE	0.845171	1
BRD-A51820102	REP.A016_JURKAT_24H:D15	BALF	ECONAZOLE	1.11 uM	24 h	JURKAT	0.12258	0.327	FALSE	0.335264	1
BRD-A51820102	REP.A016_JURKAT_24H:D16	BALF	ECONAZOLE	0.37 uM	24 h	JURKAT	-0.224357	0.777	FALSE	0.781829	1
BRD-A51820102	REP.A016_JURKAT_24H:D17	BALF	ECONAZOLE	0.125 uM	24 h	JURKAT	-0.12045	0.64	FALSE	0.661971	1
BRD-A51820102	REP.A016_JURKAT_24H:D18	BALF	ECONAZOLE	0.04 uM	24 h	JURKAT	1.26462	0	FALSE	5.22e-06	0.00580691
BRD-A51820102	REP.B016_JURKAT_24H:D13	BALF	ECONAZOLE	2.22 uM	24 h	JURKAT	0.42935	0.071	FALSE	0.0681029	1
BRD-A51820102	REP.B016_JURKAT_24H:D14	BALF	ECONAZOLE	0.74 uM	24 h	JURKAT	-1.17624	1	FALSE	0.999979	1
BRD-A51820102	REP.B016_JURKAT_24H:D15	BALF	ECONAZOLE	0.25 uM	24 h	JURKAT	-0.557226	0.974	FALSE	0.973449	1
BRD-A51820102	REP.B016_JURKAT_24H:D16	BALF	ECONAZOLE	0.08 uM	24 h	JURKAT	-0.921565	0.999	FALSE	0.999322	1
BRD-A51820102	REP.B016_JURKAT_24H:D17	BALF	ECONAZOLE	0.03 uM	24 h	JURKAT	-0.21748	0.767	FALSE	0.774733	1
BRD-A51820102	REP.B016_JURKAT_24H:D18	BALF	ECONAZOLE	0.01 uM	24 h	JURKAT	-0.769796	0.997	FALSE	0.996253	1
BRD-A52252998	REP.A016_JURKAT_24H:F01	BALF	CLINDAMYCIN	10 uM	24 h	JURKAT	-0.228935	0.764	FALSE	0.78648	1
BRD-A52252998	REP.A016_JURKAT_24H:F02	BALF	CLINDAMYCIN	3.33 uM	24 h	JURKAT	-0.606835	0.991	FALSE	0.982423	1
BRD-A52252998	REP.A016_JURKAT_24H:F03	BALF	CLINDAMYCIN	1.11 uM	24 h	JURKAT	-0.490212	0.955	FALSE	0.955552	1
BRD-A52252998	REP.A016_JURKAT_24H:F04	BALF	CLINDAMYCIN	0.37 uM	24 h	JURKAT	-0.314224	0.854	FALSE	0.862199	1
BRD-A52252998	REP.A016_JURKAT_24H:F05	BALF	CLINDAMYCIN	0.125 uM	24 h	JURKAT	0.0911645	0.387	FALSE	0.375831	1
BRD-A52252998	REP.A016_JURKAT_24H:F06	BALF	CLINDAMYCIN	0.04 uM	24 h	JURKAT	0.74124	0.004	FALSE	0.00500306	1
BRD-A52252998	REP.B016_JURKAT_24H:F01	BALF	CLINDAMYCIN	2.22 uM	24 h	JURKAT	1.13219	0	FALSE	3.99e-05	0.0443833
BRD-A52252998	REP.B016_JURKAT_24H:F02	BALF	CLINDAMYCIN	0.74 uM	24 h	JURKAT	0.339182	0.119	FALSE	0.119616	1
BRD-A52252998	REP.B016_JURKAT_24H:F03	BALF	CLINDAMYCIN	0.25 uM	24 h	JURKAT	-0.140575	0.71	FALSE	0.68711	1
BRD-A52252998	REP.B016_JURKAT_24H:F04	BALF	CLINDAMYCIN	0.08 uM	24 h	JURKAT	-0.0466219	0.564	FALSE	0.564236	1
BRD-A52252998	REP.B016_JURKAT_24H:F05	BALF	CLINDAMYCIN	0.03 uM	24 h	JURKAT	0.558283	0.026	FALSE	0.0262991	1
BRD-A52252998	REP.B016_JURKAT_24H:F06	BALF	CLINDAMYCIN	0.01 uM	24 h	JURKAT	0.303469	0.142	FALSE	0.146183	1
BRD-A52530684	EMU001_BJAB_24H:F07	BALF	DOXORUBICIN	10 uM	24 h	BJAB	-1.04079	1	FALSE	0.999854	1
BRD-A52530684	EMU001_BJAB_24H:F09	BALF	DOXORUBICIN	0.66 uM	24 h	BJAB	0.195592	0.242	FALSE	0.248669	1
BRD-A52530684	EMU001_BJAB_24H:F10	BALF	DOXORUBICIN	0.125 uM	24 h	BJAB	0.274108	0.162	FALSE	0.170785	1
BRD-A52530684	EMU001_BJAB_24H:F11	BALF	DOXORUBICIN	0.04 uM	24 h	BJAB	0.817814	0	FALSE	0.00223425	1
BRD-A52530684	EMU001_BJAB_24H:F12	BALF	DOXORUBICIN	0.01 uM	24 h	BJAB	0.508051	0.046	FALSE	0.0389049	1
BRD-A52530684	EMU001_BJAB_3H:F07	BALF	DOXORUBICIN	10 uM	3 h	BJAB	1.40878	0	TRUE	4.29e-07	0.00047709
BRD-A52530684	EMU001_BJAB_3H:F08	BALF	DOXORUBICIN	2.5 uM	3 h	BJAB	1.30466	0	TRUE	2.7e-06	0.00300459
BRD-A52530684	EMU001_BJAB_3H:F09	BALF	DOXORUBICIN	0.66 uM	3 h	BJAB	0.548148	0.021	FALSE	0.0285245	1
BRD-A52530684	EMU001_BJAB_3H:F10	BALF	DOXORUBICIN	0.125 uM	3 h	BJAB	-0.616848	0.978	FALSE	0.983879	1
BRD-A52530684	EMU001_BJAB_3H:F11	BALF	DOXORUBICIN	0.04 uM	3 h	BJAB	0.656383	0.003	FALSE	0.0113059	1
BRD-A52530684	EMU001_BJAB_3H:F12	BALF	DOXORUBICIN	0.01 uM	3 h	BJAB	1.20338	0	FALSE	1.35e-05	0.0150461
BRD-A52530684	EMU001_BJAB_6H:F07	BALF	DOXORUBICIN	10 uM	6 h	BJAB	1.03786	0	FALSE	0.00015092	0.167823
BRD-A52530684	EMU001_BJAB_6H:F08	BALF	DOXORUBICIN	2.5 uM	6 h	BJAB	1.65987	0	TRUE	0	0
BRD-A52530684	EMU001_BJAB_6H:F09	BALF	DOXORUBICIN	0.66 uM	6 h	BJAB	0.539239	0.025	FALSE	0.0306052	1
BRD-A52530684	EMU001_BJAB_6H:F10	BALF	DOXORUBICIN	0.125 uM	6 h	BJAB	0.137189	0.328	FALSE	0.31701	1
BRD-A52530684	EMU001_BJAB_6H:F11	BALF	DOXORUBICIN	0.04 uM	6 h	BJAB	0.707313	0.008	FALSE	0.00699683	1
BRD-A52530684	EMU001_BJAB_6H:F12	BALF	DOXORUBICIN	0.01 uM	6 h	BJAB	0.588518	0.027	FALSE	0.0204994	1
BRD-A52530684	EMU001_HBL1_24H:F07	BALF	DOXORUBICIN	10 uM	24 h	HBL1	0.09933	0.373	FALSE	0.365134	1
BRD-A52530684	EMU001_HBL1_24H:F08	BALF	DOXORUBICIN	2.5 uM	24 h	HBL1	0.74682	0.002	FALSE	0.00472766	1
BRD-A52530684	EMU001_HBL1_24H:F09	BALF	DOXORUBICIN	0.66 uM	24 h	HBL1	0.920394	0	FALSE	0.00068289	0.759373
BRD-A52530684	EMU001_HBL1_24H:F10	BALF	DOXORUBICIN	0.125 uM	24 h	HBL1	0.539653	0.031	FALSE	0.0305061	1
BRD-A52530684	EMU001_HBL1_24H:F11	BALF	DOXORUBICIN	0.04 uM	24 h	HBL1	0.365737	0.105	FALSE	0.102204	1
BRD-A52530684	EMU001_HBL1_24H:F12	BALF	DOXORUBICIN	0.01 uM	24 h	HBL1	0.0204114	0.475	FALSE	0.471687	1
BRD-A52530684	EMU001_K562_24H:F07	BALF	DOXORUBICIN	10 uM	24 h	K562	0.326403	0.139	FALSE	0.128707	1
BRD-A52530684	EMU001_K562_24H:F08	BALF	DOXORUBICIN	2.5 uM	24 h	K562	0.701427	0.006	FALSE	0.00740819	1
BRD-A52530684	EMU001_K562_24H:F09	BALF	DOXORUBICIN	0.66 uM	24 h	K562	1.14041	0	FALSE	3.53e-05	0.0392573
BRD-A52530684	EMU001_K562_24H:F10	BALF	DOXORUBICIN	0.125 uM	24 h	K562	0.302937	0.155	FALSE	0.146607	1
BRD-A52530684	EMU001_K562_24H:F11	BALF	DOXORUBICIN	0.04 uM	24 h	K562	0.126228	0.34	FALSE	0.330665	1
BRD-A52530684	EMU001_K562_24H:F12	BALF	DOXORUBICIN	0.01 uM	24 h	K562	-0.212015	0.744	FALSE	0.768995	1
BRD-A52530684	EMU001_KMS34_24H:F08	BALF	DOXORUBICIN	2.5 uM	24 h	KMS34	0.463998	0.044	FALSE	0.0536458	1
BRD-A52530684	EMU001_KMS34_24H:F09	BALF	DOXORUBICIN	0.66 uM	24 h	KMS34	-0.40662	0.918	FALSE	0.92088	1
BRD-A52530684	EMU001_KMS34_24H:F10	BALF	DOXORUBICIN	0.125 uM	24 h	KMS34	0.655907	0.008	FALSE	0.0113549	1
BRD-A52530684	EMU001_KMS34_24H:F11	BALF	DOXORUBICIN	0.04 uM	24 h	KMS34	-0.478077	0.95	FALSE	0.951457	1
BRD-A52530684	EMU001_KMS34_24H:F12	BALF	DOXORUBICIN	0.01 uM	24 h	KMS34	0.449749	0.076	FALSE	0.0592662	1
BRD-A52530684	EMU001_MINO_24H:F08	BALF	DOXORUBICIN	2.5 uM	24 h	MINO	-0.398556	0.91	FALSE	0.916666	1
BRD-A52530684	EMU001_MINO_24H:F09	BALF	DOXORUBICIN	0.66 uM	24 h	MINO	-0.47457	0.957	FALSE	0.950217	1
BRD-A52530684	EMU001_MINO_24H:F10	BALF	DOXORUBICIN	0.125 uM	24 h	MINO	0.277004	0.159	FALSE	0.168248	1
BRD-A52530684	EMU001_MINO_24H:F11	BALF	DOXORUBICIN	0.04 uM	24 h	MINO	0.914654	0	FALSE	0.000732358	0.814382
BRD-A52530684	EMU001_MINO_24H:F12	BALF	DOXORUBICIN	0.01 uM	24 h	MINO	1.09592	0	FALSE	6.76e-05	0.0751548
BRD-A52530684	EMU001_MINO_3H:F07	BALF	DOXORUBICIN	10 uM	3 h	MINO	0.46881	0.066	FALSE	0.0518487	1
BRD-A52530684	EMU001_MINO_3H:F08	BALF	DOXORUBICIN	2.5 uM	3 h	MINO	0.922021	0.001	FALSE	0.000669781	0.744796
BRD-A52530684	EMU001_MINO_3H:F09	BALF	DOXORUBICIN	0.66 uM	3 h	MINO	-0.28358	0.823	FALSE	0.837422	1
BRD-A52530684	EMU001_MINO_3H:F10	BALF	DOXORUBICIN	0.125 uM	3 h	MINO	-0.353582	0.887	FALSE	0.890059	1
BRD-A52530684	EMU001_MINO_3H:F11	BALF	DOXORUBICIN	0.04 uM	3 h	MINO	0.183304	0.256	FALSE	0.262375	1
BRD-A52530684	EMU001_MINO_3H:F12	BALF	DOXORUBICIN	0.01 uM	3 h	MINO	-0.611617	0.981	FALSE	0.983132	1
BRD-A52530684	EMU001_MINO_6H:F07	BALF	DOXORUBICIN	10 uM	6 h	MINO	-0.0900077	0.634	FALSE	0.622573	1
BRD-A52530684	EMU001_MINO_6H:F08	BALF	DOXORUBICIN	2.5 uM	6 h	MINO	0.246705	0.202	FALSE	0.195996	1
BRD-A52530684	EMU001_MINO_6H:F09	BALF	DOXORUBICIN	0.66 uM	6 h	MINO	0.389657	0.08	FALSE	0.0881639	1
BRD-A52530684	EMU001_MINO_6H:F10	BALF	DOXORUBICIN	0.125 uM	6 h	MINO	-0.326702	0.87	FALSE	0.871512	1
BRD-A52530684	EMU001_MINO_6H:F11	BALF	DOXORUBICIN	0.04 uM	6 h	MINO	-1.05298	1	FALSE	0.999876	1
BRD-A52530684	EMU001_MINO_6H:F12	BALF	DOXORUBICIN	0.01 uM	6 h	MINO	-0.144259	0.699	FALSE	0.69162	1
BRD-A52530684	EMU001_NALM6_24H:F07	BALF	DOXORUBICIN	10 uM	24 h	NALM6	-0.272727	0.852	FALSE	0.827979	1
BRD-A52530684	EMU001_NALM6_24H:F08	BALF	DOXORUBICIN	2.5 uM	24 h	NALM6	0.143956	0.321	FALSE	0.308696	1
BRD-A52530684	EMU001_NALM6_24H:F09	BALF	DOXORUBICIN	0.66 uM	24 h	NALM6	-0.316233	0.875	FALSE	0.863729	1
BRD-A52530684	EMU001_NALM6_24H:F10	BALF	DOXORUBICIN	0.125 uM	24 h	NALM6	0.31274	0.148	FALSE	0.138939	1
BRD-A52530684	EMU001_NALM6_24H:F11	BALF	DOXORUBICIN	0.04 uM	24 h	NALM6	0.239236	0.198	FALSE	0.203245	1
BRD-A52530684	EMU001_NALM6_24H:F12	BALF	DOXORUBICIN	0.01 uM	24 h	NALM6	0.0741158	0.383	FALSE	0.398469	1
BRD-A52530684	EMU001_OCILY10_24H:F09	BALF	DOXORUBICIN	0.66 uM	24 h	OCILY10	-0.324882	0.883	FALSE	0.870183	1
BRD-A52530684	EMU001_OCILY10_24H:F10	BALF	DOXORUBICIN	0.125 uM	24 h	OCILY10	-0.398069	0.921	FALSE	0.916406	1
BRD-A52530684	EMU001_OCILY10_24H:F11	BALF	DOXORUBICIN	0.04 uM	24 h	OCILY10	-0.0152587	0.51	FALSE	0.521102	1
BRD-A52530684	EMU001_OCILY10_24H:F12	BALF	DOXORUBICIN	0.01 uM	24 h	OCILY10	0.265672	0.165	FALSE	0.178314	1
BRD-A52530684	EMU001_OCILY19_24H:F10	BALF	DOXORUBICIN	0.125 uM	24 h	OCILY19	0.79211	0.003	FALSE	0.00295097	1
BRD-A52530684	EMU001_OCILY19_24H:F11	BALF	DOXORUBICIN	0.04 uM	24 h	OCILY19	1.28911	0	TRUE	3.51e-06	0.0039001
BRD-A52530684	EMU001_OCILY19_24H:F12	BALF	DOXORUBICIN	0.01 uM	24 h	OCILY19	0.694367	0.005	FALSE	0.00792717	1
BRD-A52530684	EMU001_OCILY3_24H:F07	BALF	DOXORUBICIN	10 uM	24 h	OCILY3	-0.436951	0.935	FALSE	0.935284	1
BRD-A52530684	EMU001_OCILY3_24H:F08	BALF	DOXORUBICIN	2.5 uM	24 h	OCILY3	0.766285	0.004	FALSE	0.00387165	1
BRD-A52530684	EMU001_OCILY3_24H:F09	BALF	DOXORUBICIN	0.66 uM	24 h	OCILY3	0.586732	0.021	FALSE	0.0208093	1
BRD-A52530684	EMU001_OCILY3_24H:F10	BALF	DOXORUBICIN	0.125 uM	24 h	OCILY3	1.01474	0	FALSE	0.000205801	0.22885
BRD-A52530684	EMU001_OCILY3_24H:F11	BALF	DOXORUBICIN	0.04 uM	24 h	OCILY3	-0.396686	0.904	FALSE	0.915667	1
BRD-A52530684	EMU001_OCILY3_24H:F12	BALF	DOXORUBICIN	0.01 uM	24 h	OCILY3	0.879528	0	FALSE	0.00111094	1
BRD-A52530684	EMU001_TMD8_24H:F07	BALF	DOXORUBICIN	10 uM	24 h	TMD8	-0.598888	0.981	FALSE	0.981188	1
BRD-A52530684	EMU001_TMD8_24H:F09	BALF	DOXORUBICIN	0.66 uM	24 h	TMD8	0.169773	0.297	FALSE	0.277891	1
BRD-A52530684	EMU001_TMD8_24H:F10	BALF	DOXORUBICIN	0.125 uM	24 h	TMD8	-0.14027	0.695	FALSE	0.686735	1
BRD-A52530684	EMU001_TMD8_24H:F11	BALF	DOXORUBICIN	0.04 uM	24 h	TMD8	0.474959	0.044	FALSE	0.0496214	1
BRD-A52530684	EMU001_TMD8_24H:F12	BALF	DOXORUBICIN	0.01 uM	24 h	TMD8	-0.263661	0.815	FALSE	0.819838	1
BRD-A52530684	EMU001_TMD8_3H:F07	BALF	DOXORUBICIN	10 uM	3 h	TMD8	0.549307	0.029	FALSE	0.0282629	1
BRD-A52530684	EMU001_TMD8_3H:F08	BALF	DOXORUBICIN	2.5 uM	3 h	TMD8	1.32928	0	TRUE	1.8e-06	0.00199637
BRD-A52530684	EMU001_TMD8_3H:F09	BALF	DOXORUBICIN	0.66 uM	3 h	TMD8	-0.0249721	0.564	FALSE	0.53451	1
BRD-A52530684	EMU001_TMD8_3H:F10	BALF	DOXORUBICIN	0.125 uM	3 h	TMD8	-0.619674	0.986	FALSE	0.984273	1
BRD-A52530684	EMU001_TMD8_3H:F11	BALF	DOXORUBICIN	0.04 uM	3 h	TMD8	-0.163209	0.707	FALSE	0.714371	1
BRD-A52530684	EMU001_TMD8_3H:F12	BALF	DOXORUBICIN	0.01 uM	3 h	TMD8	-0.25418	0.827	FALSE	0.811072	1
BRD-A52530684	EMU001_TMD8_6H:F07	BALF	DOXORUBICIN	10 uM	6 h	TMD8	0.250262	0.201	FALSE	0.1926	1
BRD-A52530684	EMU001_TMD8_6H:F08	BALF	DOXORUBICIN	2.5 uM	6 h	TMD8	0.751796	0.006	FALSE	0.004494	1
BRD-A52530684	EMU001_TMD8_6H:F09	BALF	DOXORUBICIN	0.66 uM	6 h	TMD8	0.366037	0.103	FALSE	0.102018	1
BRD-A52530684	EMU001_TMD8_6H:F10	BALF	DOXORUBICIN	0.125 uM	6 h	TMD8	0.428424	0.078	FALSE	0.0685266	1
BRD-A52530684	EMU001_TMD8_6H:F11	BALF	DOXORUBICIN	0.04 uM	6 h	TMD8	-0.176972	0.721	FALSE	0.730374	1
BRD-A52530684	EMU001_TMD8_6H:F12	BALF	DOXORUBICIN	0.01 uM	6 h	TMD8	-0.227291	0.773	FALSE	0.784818	1
BRD-A53176877	REP.A016_JURKAT_24H:H01	BALF	METHYLPREDNISOLONE	10 uM	24 h	JURKAT	-0.43191	0.924	FALSE	0.933044	1
BRD-A53176877	REP.A016_JURKAT_24H:H02	BALF	METHYLPREDNISOLONE	3.33 uM	24 h	JURKAT	-0.22306	0.778	FALSE	0.780499	1
BRD-A53176877	REP.A016_JURKAT_24H:H03	BALF	METHYLPREDNISOLONE	1.11 uM	24 h	JURKAT	-1.10017	1	FALSE	0.999936	1
BRD-A53176877	REP.A016_JURKAT_24H:H04	BALF	METHYLPREDNISOLONE	0.37 uM	24 h	JURKAT	-1.1645	1	FALSE	0.999975	1
BRD-A53176877	REP.A016_JURKAT_24H:H05	BALF	METHYLPREDNISOLONE	0.125 uM	24 h	JURKAT	-0.103472	0.634	FALSE	0.640181	1
BRD-A53176877	REP.A016_JURKAT_24H:H06	BALF	METHYLPREDNISOLONE	0.04 uM	24 h	JURKAT	0.0651442	0.405	FALSE	0.410527	1
BRD-A53176877	REP.B016_JURKAT_24H:H01	BALF	METHYLPREDNISOLONE	2.22 uM	24 h	JURKAT	1.23642	0	FALSE	8.03e-06	0.00892421
BRD-A53176877	REP.B016_JURKAT_24H:H02	BALF	METHYLPREDNISOLONE	0.74 uM	24 h	JURKAT	-0.439889	0.936	FALSE	0.936561	1
BRD-A53176877	REP.B016_JURKAT_24H:H03	BALF	METHYLPREDNISOLONE	0.25 uM	24 h	JURKAT	0.420406	0.067	FALSE	0.072283	1
BRD-A53176877	REP.B016_JURKAT_24H:H04	BALF	METHYLPREDNISOLONE	0.08 uM	24 h	JURKAT	-1.51491	1	FALSE	1	1
BRD-A53176877	REP.B016_JURKAT_24H:H05	BALF	METHYLPREDNISOLONE	0.03 uM	24 h	JURKAT	-0.860525	0.998	FALSE	0.998609	1
BRD-A53176877	REP.B016_JURKAT_24H:H06	BALF	METHYLPREDNISOLONE	0.01 uM	24 h	JURKAT	-0.00174748	0.487	FALSE	0.502419	1
BRD-A53576514	REP.A016_JURKAT_24H:H19	BALF	ORPHENADRINE	10 uM	24 h	JURKAT	-0.58455	0.984	FALSE	0.978773	1
BRD-A53576514	REP.A016_JURKAT_24H:H20	BALF	ORPHENADRINE	3.33 uM	24 h	JURKAT	0.876008	0.002	FALSE	0.00115734	1
BRD-A53576514	REP.A016_JURKAT_24H:H21	BALF	ORPHENADRINE	1.11 uM	24 h	JURKAT	0.410983	0.073	FALSE	0.0769014	1
BRD-A53576514	REP.A016_JURKAT_24H:H22	BALF	ORPHENADRINE	0.37 uM	24 h	JURKAT	1.1998	0	FALSE	1.43e-05	0.0158768
BRD-A53576514	REP.A016_JURKAT_24H:H23	BALF	ORPHENADRINE	0.125 uM	24 h	JURKAT	0.327892	0.132	FALSE	0.127624	1
BRD-A53576514	REP.A016_JURKAT_24H:H24	BALF	ORPHENADRINE	0.04 uM	24 h	JURKAT	-0.807068	0.998	FALSE	0.997477	1
BRD-A53576514	REP.B016_JURKAT_24H:H19	BALF	ORPHENADRINE	2.22 uM	24 h	JURKAT	-0.94665	0.999	FALSE	0.999502	1
BRD-A53576514	REP.B016_JURKAT_24H:H20	BALF	ORPHENADRINE	0.74 uM	24 h	JURKAT	0.599001	0.019	FALSE	0.0187619	1
BRD-A53576514	REP.B016_JURKAT_24H:H21	BALF	ORPHENADRINE	0.25 uM	24 h	JURKAT	-0.935398	0.999	FALSE	0.999428	1
BRD-A53576514	REP.B016_JURKAT_24H:H22	BALF	ORPHENADRINE	0.08 uM	24 h	JURKAT	-0.357028	0.896	FALSE	0.892292	1
BRD-A53576514	REP.B016_JURKAT_24H:H23	BALF	ORPHENADRINE	0.03 uM	24 h	JURKAT	0.448397	0.051	FALSE	0.059824	1
BRD-A53576514	REP.B016_JURKAT_24H:H24	BALF	ORPHENADRINE	0.01 uM	24 h	JURKAT	0.16385	0.294	FALSE	0.284823	1
BRD-A54880345	REP.A016_JURKAT_24H:O13	BALF	ETOMIDATE	10 uM	24 h	JURKAT	-0.943134	1	FALSE	0.99948	1
BRD-A54880345	REP.A016_JURKAT_24H:O14	BALF	ETOMIDATE	3.33 uM	24 h	JURKAT	-0.927456	0.999	FALSE	0.999369	1
BRD-A54880345	REP.A016_JURKAT_24H:O15	BALF	ETOMIDATE	1.11 uM	24 h	JURKAT	-0.640121	0.986	FALSE	0.986871	1
BRD-A54880345	REP.A016_JURKAT_24H:O16	BALF	ETOMIDATE	0.37 uM	24 h	JURKAT	-0.862226	0.999	FALSE	0.998635	1
BRD-A54880345	REP.A016_JURKAT_24H:O17	BALF	ETOMIDATE	0.125 uM	24 h	JURKAT	-0.457298	0.95	FALSE	0.943743	1
BRD-A54880345	REP.A016_JURKAT_24H:O18	BALF	ETOMIDATE	0.04 uM	24 h	JURKAT	0.175532	0.269	FALSE	0.271235	1
BRD-A54880345	REP.B016_JURKAT_24H:O13	BALF	ETOMIDATE	2.22 uM	24 h	JURKAT	0.0135291	0.458	FALSE	0.481197	1
BRD-A54880345	REP.B016_JURKAT_24H:O14	BALF	ETOMIDATE	0.74 uM	24 h	JURKAT	0.31023	0.147	FALSE	0.140875	1
BRD-A54880345	REP.B016_JURKAT_24H:O15	BALF	ETOMIDATE	0.25 uM	24 h	JURKAT	0.724192	0.006	FALSE	0.00593128	1
BRD-A54880345	REP.B016_JURKAT_24H:O16	BALF	ETOMIDATE	0.08 uM	24 h	JURKAT	-0.633991	0.986	FALSE	0.986134	1
BRD-A54880345	REP.B016_JURKAT_24H:O17	BALF	ETOMIDATE	0.03 uM	24 h	JURKAT	0.259229	0.197	FALSE	0.184203	1
BRD-A54880345	REP.B016_JURKAT_24H:O18	BALF	ETOMIDATE	0.01 uM	24 h	JURKAT	-0.13121	0.682	FALSE	0.675509	1
BRD-A55393291	REP.A014_JURKAT_24H:I07	BALF	TESTOSTERONE	10 uM	24 h	JURKAT	-0.645541	0.995	FALSE	0.987494	1
BRD-A55393291	REP.A014_JURKAT_24H:I08	BALF	TESTOSTERONE	3.33 uM	24 h	JURKAT	0.368937	0.096	FALSE	0.100236	1
BRD-A55393291	REP.A014_JURKAT_24H:I09	BALF	TESTOSTERONE	1.11 uM	24 h	JURKAT	0.422043	0.058	FALSE	0.071503	1
BRD-A55393291	REP.A014_JURKAT_24H:I10	BALF	TESTOSTERONE	0.37 uM	24 h	JURKAT	0.113508	0.358	FALSE	0.34681	1
BRD-A55393291	REP.A014_JURKAT_24H:I11	BALF	TESTOSTERONE	0.125 uM	24 h	JURKAT	-0.417579	0.925	FALSE	0.926338	1
BRD-A55393291	REP.A014_JURKAT_24H:I12	BALF	TESTOSTERONE	0.04 uM	24 h	JURKAT	0.25563	0.182	FALSE	0.187548	1
BRD-A55579717	REP.A015_JURKAT_24H:A07	BALF	CYTISINE	10 uM	24 h	JURKAT	-0.134024	0.686	FALSE	0.679013	1
BRD-A55579717	REP.A015_JURKAT_24H:A08	BALF	CYTISINE	3.33 uM	24 h	JURKAT	-0.0770693	0.636	FALSE	0.605397	1
BRD-A55579717	REP.A015_JURKAT_24H:A09	BALF	CYTISINE	1.11 uM	24 h	JURKAT	-0.206149	0.727	FALSE	0.762754	1
BRD-A55579717	REP.A015_JURKAT_24H:A10	BALF	CYTISINE	0.37 uM	24 h	JURKAT	0.783332	0.003	FALSE	0.00323817	1
BRD-A55579717	REP.A015_JURKAT_24H:A11	BALF	CYTISINE	0.125 uM	24 h	JURKAT	0.282063	0.174	FALSE	0.163871	1
BRD-A55579717	REP.A015_JURKAT_24H:A12	BALF	CYTISINE	0.04 uM	24 h	JURKAT	0.260017	0.164	FALSE	0.183477	1
BRD-A55913614	REP.A015_JURKAT_24H:A19	BALF	PRIMAQUINE	10 uM	24 h	JURKAT	-0.160425	0.701	FALSE	0.711081	1
BRD-A55913614	REP.A015_JURKAT_24H:A20	BALF	PRIMAQUINE	3.33 uM	24 h	JURKAT	-0.878095	0.999	FALSE	0.998864	1
BRD-A55913614	REP.A015_JURKAT_24H:A21	BALF	PRIMAQUINE	1.11 uM	24 h	JURKAT	-0.189091	0.759	FALSE	0.744083	1
BRD-A55913614	REP.A015_JURKAT_24H:A22	BALF	PRIMAQUINE	0.37 uM	24 h	JURKAT	0.663742	0.002	FALSE	0.010567	1
BRD-A55913614	REP.A015_JURKAT_24H:A23	BALF	PRIMAQUINE	0.125 uM	24 h	JURKAT	1.15066	0	FALSE	3.02e-05	0.033577
BRD-A55913614	REP.A015_JURKAT_24H:A24	BALF	PRIMAQUINE	0.04 uM	24 h	JURKAT	0.999216	0	FALSE	0.000252655	0.280952
BRD-A55962179	REP.A014_JURKAT_24H:B07	BALF	OMEPRAZOLE	10 uM	24 h	JURKAT	0.156209	0.278	FALSE	0.293889	1
BRD-A55962179	REP.A014_JURKAT_24H:B08	BALF	OMEPRAZOLE	3.33 uM	24 h	JURKAT	0.57486	0.02	FALSE	0.0229676	1
BRD-A55962179	REP.A014_JURKAT_24H:B09	BALF	OMEPRAZOLE	1.11 uM	24 h	JURKAT	-0.631052	0.987	FALSE	0.985766	1
BRD-A55962179	REP.A014_JURKAT_24H:B10	BALF	OMEPRAZOLE	0.37 uM	24 h	JURKAT	0.833802	0.002	FALSE	0.00187213	1
BRD-A55962179	REP.A014_JURKAT_24H:B11	BALF	OMEPRAZOLE	0.125 uM	24 h	JURKAT	0.508904	0.037	FALSE	0.0386552	1
BRD-A55962179	REP.A014_JURKAT_24H:B12	BALF	OMEPRAZOLE	0.04 uM	24 h	JURKAT	0.1519	0.298	FALSE	0.299055	1
BRD-A56359832	CPC006_U937_6H:BRD-A56359832-001-03-8:160	BALF	ZILEUTON	150 uM	6 h	U937	0.0617576	0.402	FALSE	0.415104	1
BRD-A56359832	CPC006_WSUDLCL2_6H:BRD-A56359832-001-03-8:160	BALF	ZILEUTON	150 uM	6 h	WSUDLCL2	0.0878593	0.389	FALSE	0.380189	1
BRD-A56592690	CPC006_U937_6H:BRD-A56592690-001-01-9:30	BALF	PX-12	30 uM	6 h	U937	0.289844	0.155	FALSE	0.15729	1
BRD-A56592690	CPC006_WSUDLCL2_6H:BRD-A56592690-001-01-9:30	BALF	PX-12	30 uM	6 h	WSUDLCL2	-0.760076	0.998	FALSE	0.995857	1
BRD-A56592690	REP.A014_JURKAT_24H:C01	BALF	PX-12	10 uM	24 h	JURKAT	-0.361536	0.872	FALSE	0.895164	1
BRD-A56592690	REP.A014_JURKAT_24H:C02	BALF	PX-12	3.33 uM	24 h	JURKAT	-0.603989	0.98	FALSE	0.98199	1
BRD-A56592690	REP.A014_JURKAT_24H:C03	BALF	PX-12	1.11 uM	24 h	JURKAT	-0.659193	0.992	FALSE	0.988952	1
BRD-A56592690	REP.A014_JURKAT_24H:C04	BALF	PX-12	0.37 uM	24 h	JURKAT	0.0903127	0.372	FALSE	0.376953	1
BRD-A56592690	REP.A014_JURKAT_24H:C05	BALF	PX-12	0.125 uM	24 h	JURKAT	0.703393	0.006	FALSE	0.00726791	1
BRD-A56592690	REP.A014_JURKAT_24H:C06	BALF	PX-12	0.04 uM	24 h	JURKAT	0.452953	0.056	FALSE	0.0579645	1
BRD-A57382968	REP.A014_JURKAT_24H:D19	BALF	PIROXICAM	10 uM	24 h	JURKAT	1.33463	0	TRUE	1.64e-06	0.0018219
BRD-A57382968	REP.A014_JURKAT_24H:D20	BALF	PIROXICAM	3.33 uM	24 h	JURKAT	-1.01176	1	FALSE	0.999785	1
BRD-A57382968	REP.A014_JURKAT_24H:D21	BALF	PIROXICAM	1.11 uM	24 h	JURKAT	0.0999382	0.367	FALSE	0.364341	1
BRD-A57382968	REP.A014_JURKAT_24H:D22	BALF	PIROXICAM	0.37 uM	24 h	JURKAT	0.522341	0.029	FALSE	0.0348978	1
BRD-A57382968	REP.A014_JURKAT_24H:D23	BALF	PIROXICAM	0.125 uM	24 h	JURKAT	0.313145	0.114	FALSE	0.138628	1
BRD-A57382968	REP.A014_JURKAT_24H:D24	BALF	PIROXICAM	0.04 uM	24 h	JURKAT	1.07817	0	FALSE	8.66e-05	0.0962981
BRD-A58048407	CPC006_U937_6H:BRD-A58048407-001-10-5:10	BALF	NIMODIPINE	10 uM	6 h	U937	-0.192635	0.752	FALSE	0.748023	1
BRD-A58048407	CPC006_WSUDLCL2_6H:BRD-A58048407-001-10-5:10	BALF	NIMODIPINE	10 uM	6 h	WSUDLCL2	0.500583	0.034	FALSE	0.0411424	1
BRD-A58048407	REP.A015_JURKAT_24H:G19	BALF	NIMODIPINE	10 uM	24 h	JURKAT	-0.142376	0.703	FALSE	0.689319	1
BRD-A58048407	REP.A015_JURKAT_24H:G20	BALF	NIMODIPINE	3.33 uM	24 h	JURKAT	-0.811663	0.997	FALSE	0.9976	1
BRD-A58048407	REP.A015_JURKAT_24H:G21	BALF	NIMODIPINE	1.11 uM	24 h	JURKAT	-0.426032	0.926	FALSE	0.930352	1
BRD-A58048407	REP.A015_JURKAT_24H:G22	BALF	NIMODIPINE	0.37 uM	24 h	JURKAT	0.193959	0.259	FALSE	0.250468	1
BRD-A58048407	REP.A015_JURKAT_24H:G23	BALF	NIMODIPINE	0.125 uM	24 h	JURKAT	-0.917342	0.999	FALSE	0.999287	1
BRD-A58048407	REP.A015_JURKAT_24H:G24	BALF	NIMODIPINE	0.04 uM	24 h	JURKAT	-0.362723	0.894	FALSE	0.895911	1
BRD-A58564983	REP.A015_JURKAT_24H:J01	BALF	SELAMECTIN	10 uM	24 h	JURKAT	1.31558	0	TRUE	2.24e-06	0.00249353
BRD-A58564983	REP.A015_JURKAT_24H:J02	BALF	SELAMECTIN	3.33 uM	24 h	JURKAT	1.51253	0	TRUE	6.66e-08	7.41e-05
BRD-A58564983	REP.A015_JURKAT_24H:J03	BALF	SELAMECTIN	1.11 uM	24 h	JURKAT	1.18632	0	FALSE	1.76e-05	0.0196209
BRD-A58564983	REP.A015_JURKAT_24H:J04	BALF	SELAMECTIN	0.37 uM	24 h	JURKAT	-0.722488	0.992	FALSE	0.993948	1
BRD-A58564983	REP.A015_JURKAT_24H:J05	BALF	SELAMECTIN	0.125 uM	24 h	JURKAT	0.00766237	0.505	FALSE	0.489309	1
BRD-A58564983	REP.A015_JURKAT_24H:J06	BALF	SELAMECTIN	0.04 uM	24 h	JURKAT	-0.413395	0.933	FALSE	0.92429	1
BRD-A58955223	CPC006_U937_6H:BRD-A58955223-001-01-2:10	BALF	SULFORAPHANE	10 uM	6 h	U937	-1.04784	1	FALSE	0.999868	1
BRD-A58955223	CPC006_WSUDLCL2_6H:BRD-A58955223-001-01-2:10	BALF	SULFORAPHANE	10 uM	6 h	WSUDLCL2	0.605382	0.015	FALSE	0.0177665	1
BRD-A58955223	PCLB001_JURKAT_24H:BRD-A58955223-001-02-0:0.16	BALF	SULFORAPHANE	0.125 uM	24 h	JURKAT	0.303642	0.146	FALSE	0.146045	1
BRD-A58955223	PCLB001_JURKAT_24H:BRD-A58955223-001-02-0:0.37	BALF	SULFORAPHANE	0.37 uM	24 h	JURKAT	0.794106	0.003	FALSE	0.00288856	1
BRD-A58955223	PCLB001_JURKAT_24H:BRD-A58955223-001-02-0:0.63	BALF	SULFORAPHANE	0.66 uM	24 h	JURKAT	-0.212102	0.781	FALSE	0.769087	1
BRD-A58955223	PCLB001_JURKAT_24H:BRD-A58955223-001-02-0:1.11	BALF	SULFORAPHANE	1.11 uM	24 h	JURKAT	0.345466	0.126	FALSE	0.115316	1
BRD-A58955223	PCLB001_JURKAT_24H:BRD-A58955223-001-02-0:10	BALF	SULFORAPHANE	10 uM	24 h	JURKAT	1.15066	0	FALSE	3.02e-05	0.033577
BRD-A58955223	PCLB001_JURKAT_24H:BRD-A58955223-001-02-0:2.5	BALF	SULFORAPHANE	2.5 uM	24 h	JURKAT	0.350745	0.096	FALSE	0.111788	1
BRD-A58955223	PCLB001_JURKAT_24H:BRD-A58955223-001-02-0:3.33	BALF	SULFORAPHANE	3.33 uM	24 h	JURKAT	0.792711	0.004	FALSE	0.002932	1
BRD-A58955223	PCLB001_JURKAT_6H:M05	BALF	SULFORAPHANE	10 uM	6 h	JURKAT	-0.714442	0.994	FALSE	0.99345	1
BRD-A58955223	PCLB001_JURKAT_6H:M06	BALF	SULFORAPHANE	3.33 uM	6 h	JURKAT	0.443061	0.054	FALSE	0.0620594	1
BRD-A58955223	PCLB001_JURKAT_6H:M13	BALF	SULFORAPHANE	10 uM	6 h	JURKAT	-0.338402	0.869	FALSE	0.879836	1
BRD-A58955223	PCLB001_JURKAT_6H:M14	BALF	SULFORAPHANE	3.33 uM	6 h	JURKAT	-0.144497	0.707	FALSE	0.691911	1
BRD-A58955223	PCLB001_JURKAT_6H:M21	BALF	SULFORAPHANE	10 uM	6 h	JURKAT	-0.460973	0.953	FALSE	0.945173	1
BRD-A58955223	PCLB001_JURKAT_6H:M22	BALF	SULFORAPHANE	3.33 uM	6 h	JURKAT	0.225433	0.22	FALSE	0.217049	1
BRD-A58955223	PCLB001_JURKAT_6H:N05	BALF	SULFORAPHANE	1.11 uM	6 h	JURKAT	0.793197	0.002	FALSE	0.00291695	1
BRD-A58955223	PCLB001_JURKAT_6H:N06	BALF	SULFORAPHANE	0.37 uM	6 h	JURKAT	-0.191716	0.734	FALSE	0.747005	1
BRD-A58955223	PCLB001_JURKAT_6H:N13	BALF	SULFORAPHANE	1.11 uM	6 h	JURKAT	0.228917	0.215	FALSE	0.213513	1
BRD-A58955223	PCLB001_JURKAT_6H:N14	BALF	SULFORAPHANE	0.37 uM	6 h	JURKAT	-0.209047	0.766	FALSE	0.76585	1
BRD-A58955223	PCLB001_JURKAT_6H:N21	BALF	SULFORAPHANE	1.11 uM	6 h	JURKAT	-0.285031	0.864	FALSE	0.838656	1
BRD-A58955223	PCLB001_JURKAT_6H:N22	BALF	SULFORAPHANE	0.37 uM	6 h	JURKAT	0.029856	0.449	FALSE	0.458668	1
BRD-A58955223	REP.A014_JURKAT_24H:K01	BALF	SULFORAPHANE	10 uM	24 h	JURKAT	-0.376774	0.917	FALSE	0.904456	1
BRD-A58955223	REP.A014_JURKAT_24H:K02	BALF	SULFORAPHANE	3.33 uM	24 h	JURKAT	0.668	0.011	FALSE	0.0101612	1
BRD-A58955223	REP.A014_JURKAT_24H:K03	BALF	SULFORAPHANE	1.11 uM	24 h	JURKAT	0.719537	0.005	FALSE	0.00620942	1
BRD-A58955223	REP.A014_JURKAT_24H:K04	BALF	SULFORAPHANE	0.37 uM	24 h	JURKAT	0.338624	0.12	FALSE	0.120004	1
BRD-A58955223	REP.A014_JURKAT_24H:K05	BALF	SULFORAPHANE	0.125 uM	24 h	JURKAT	-1.56513	1	FALSE	1	1
BRD-A58955223	REP.A014_JURKAT_24H:K06	BALF	SULFORAPHANE	0.04 uM	24 h	JURKAT	-0.363651	0.901	FALSE	0.896493	1
BRD-A59174698	REP.A014_JURKAT_24H:E19	BALF	RITODRINE	10 uM	24 h	JURKAT	-0.775675	0.999	FALSE	0.996476	1
BRD-A59174698	REP.A014_JURKAT_24H:E20	BALF	RITODRINE	3.33 uM	24 h	JURKAT	-1.33552	1	FALSE	0.999998	1
BRD-A59174698	REP.A014_JURKAT_24H:E22	BALF	RITODRINE	0.37 uM	24 h	JURKAT	-0.334742	0.874	FALSE	0.877276	1
BRD-A59174698	REP.A014_JURKAT_24H:E23	BALF	RITODRINE	0.125 uM	24 h	JURKAT	-0.861467	1	FALSE	0.998623	1
BRD-A59174698	REP.A014_JURKAT_24H:E24	BALF	RITODRINE	0.04 uM	24 h	JURKAT	0.0606908	0.415	FALSE	0.416547	1
BRD-A61154809	REP.A015_JURKAT_24H:P01	BALF	GLICLAZIDE	10 uM	24 h	JURKAT	2.32421	0	TRUE	0	0
BRD-A61154809	REP.A015_JURKAT_24H:P02	BALF	GLICLAZIDE	3.33 uM	24 h	JURKAT	1.44056	0	TRUE	2.39e-07	0.000265565
BRD-A61154809	REP.A015_JURKAT_24H:P03	BALF	GLICLAZIDE	1.11 uM	24 h	JURKAT	1.02211	0	FALSE	0.000186695	0.207605
BRD-A61154809	REP.A015_JURKAT_24H:P04	BALF	GLICLAZIDE	0.37 uM	24 h	JURKAT	1.64381	0	TRUE	1.39e-09	1.54e-06
BRD-A61154809	REP.A015_JURKAT_24H:P05	BALF	GLICLAZIDE	0.125 uM	24 h	JURKAT	1.0503	0	FALSE	0.000127544	0.141829
BRD-A61154809	REP.A015_JURKAT_24H:P06	BALF	GLICLAZIDE	0.04 uM	24 h	JURKAT	0.331386	0.106	FALSE	0.125108	1
BRD-A61304759	ABY001_SUDHL4_XH:BRD-A61304759:0.625:24	BALF	TANESPIMYCIN	0.66 uM	24 h	SUDHL4	-0.096886	0.635	FALSE	0.631599	1
BRD-A61304759	ABY001_SUDHL4_XH:BRD-A61304759:0.625:3	BALF	TANESPIMYCIN	0.66 uM	3 h	SUDHL4	-0.325816	0.865	FALSE	0.870867	1
BRD-A61304759	ABY001_SUDHL4_XH:BRD-A61304759:10:24	BALF	TANESPIMYCIN	10 uM	24 h	SUDHL4	0.563916	0.023	FALSE	0.0251248	1
BRD-A61304759	ABY001_SUDHL4_XH:BRD-A61304759:10:3	BALF	TANESPIMYCIN	10 uM	3 h	SUDHL4	0.580978	0.022	FALSE	0.0218329	1
BRD-A61304759	ABY001_SUDHL4_XH:BRD-A61304759:2.5:24	BALF	TANESPIMYCIN	2.5 uM	24 h	SUDHL4	0.720951	0.002	FALSE	0.00612338	1
BRD-A61304759	ABY001_SUDHL4_XH:BRD-A61304759:2.5:3	BALF	TANESPIMYCIN	2.5 uM	3 h	SUDHL4	0.156111	0.282	FALSE	0.294006	1
BRD-A61304759	EMU001_BJAB_24H:G13	BALF	TANESPIMYCIN	10 uM	24 h	BJAB	-0.0687288	0.602	FALSE	0.594215	1
BRD-A61304759	EMU001_BJAB_24H:G14	BALF	TANESPIMYCIN	2.5 uM	24 h	BJAB	0.00775162	0.479	FALSE	0.489185	1
BRD-A61304759	EMU001_BJAB_24H:G15	BALF	TANESPIMYCIN	0.66 uM	24 h	BJAB	0.3161	0.129	FALSE	0.136371	1
BRD-A61304759	EMU001_BJAB_24H:G16	BALF	TANESPIMYCIN	0.125 uM	24 h	BJAB	-0.531077	0.967	FALSE	0.967351	1
BRD-A61304759	EMU001_BJAB_24H:G17	BALF	TANESPIMYCIN	0.04 uM	24 h	BJAB	-0.024801	0.525	FALSE	0.534274	1
BRD-A61304759	EMU001_BJAB_24H:G18	BALF	TANESPIMYCIN	0.01 uM	24 h	BJAB	0.904592	0.001	FALSE	0.000825725	0.918206
BRD-A61304759	EMU001_BJAB_3H:G13	BALF	TANESPIMYCIN	10 uM	3 h	BJAB	-1.34809	1	FALSE	0.999999	1
BRD-A61304759	EMU001_BJAB_3H:G14	BALF	TANESPIMYCIN	2.5 uM	3 h	BJAB	-0.940075	1	FALSE	0.99946	1
BRD-A61304759	EMU001_BJAB_3H:G15	BALF	TANESPIMYCIN	0.66 uM	3 h	BJAB	0.154461	0.287	FALSE	0.295977	1
BRD-A61304759	EMU001_BJAB_3H:G16	BALF	TANESPIMYCIN	0.125 uM	3 h	BJAB	-1.3717	1	FALSE	0.999999	1
BRD-A61304759	EMU001_BJAB_3H:G17	BALF	TANESPIMYCIN	0.04 uM	3 h	BJAB	0.519711	0.037	FALSE	0.0356074	1
BRD-A61304759	EMU001_BJAB_3H:G18	BALF	TANESPIMYCIN	0.01 uM	3 h	BJAB	0.917229	0.001	FALSE	0.000709822	0.789322
BRD-A61304759	EMU001_BJAB_6H:G13	BALF	TANESPIMYCIN	10 uM	6 h	BJAB	-0.235154	0.806	FALSE	0.792703	1
BRD-A61304759	EMU001_BJAB_6H:G14	BALF	TANESPIMYCIN	2.5 uM	6 h	BJAB	0.238773	0.222	FALSE	0.203699	1
BRD-A61304759	EMU001_BJAB_6H:G15	BALF	TANESPIMYCIN	0.66 uM	6 h	BJAB	-0.529401	0.968	FALSE	0.966924	1
BRD-A61304759	EMU001_BJAB_6H:G16	BALF	TANESPIMYCIN	0.125 uM	6 h	BJAB	-0.171998	0.741	FALSE	0.724642	1
BRD-A61304759	EMU001_BJAB_6H:G17	BALF	TANESPIMYCIN	0.04 uM	6 h	BJAB	-0.444536	0.931	FALSE	0.938544	1
BRD-A61304759	EMU001_BJAB_6H:G18	BALF	TANESPIMYCIN	0.01 uM	6 h	BJAB	0.286016	0.172	FALSE	0.160504	1
BRD-A61304759	EMU001_HBL1_24H:G13	BALF	TANESPIMYCIN	10 uM	24 h	HBL1	0.873077	0	FALSE	0.00119707	1
BRD-A61304759	EMU001_HBL1_24H:G14	BALF	TANESPIMYCIN	2.5 uM	24 h	HBL1	-0.0884082	0.615	FALSE	0.620462	1
BRD-A61304759	EMU001_HBL1_24H:G15	BALF	TANESPIMYCIN	0.66 uM	24 h	HBL1	-0.0680531	0.568	FALSE	0.593305	1
BRD-A61304759	EMU001_HBL1_24H:G16	BALF	TANESPIMYCIN	0.125 uM	24 h	HBL1	-0.500339	0.963	FALSE	0.958755	1
BRD-A61304759	EMU001_HBL1_24H:G17	BALF	TANESPIMYCIN	0.04 uM	24 h	HBL1	-0.0695315	0.608	FALSE	0.595294	1
BRD-A61304759	EMU001_HBL1_24H:G18	BALF	TANESPIMYCIN	0.01 uM	24 h	HBL1	-0.490065	0.965	FALSE	0.955504	1
BRD-A61304759	EMU001_K562_24H:G13	BALF	TANESPIMYCIN	10 uM	24 h	K562	0.0933724	0.392	FALSE	0.372932	1
BRD-A61304759	EMU001_K562_24H:G14	BALF	TANESPIMYCIN	2.5 uM	24 h	K562	0.476784	0.048	FALSE	0.0489749	1
BRD-A61304759	EMU001_K562_24H:G15	BALF	TANESPIMYCIN	0.66 uM	24 h	K562	0.539615	0.033	FALSE	0.030515	1
BRD-A61304759	EMU001_K562_24H:G16	BALF	TANESPIMYCIN	0.125 uM	24 h	K562	0.781504	0.004	FALSE	0.00330166	1
BRD-A61304759	EMU001_K562_24H:G17	BALF	TANESPIMYCIN	0.04 uM	24 h	K562	1.48294	0	TRUE	1.14e-07	0.000126606
BRD-A61304759	EMU001_K562_24H:G18	BALF	TANESPIMYCIN	0.01 uM	24 h	K562	-0.157169	0.704	FALSE	0.707207	1
BRD-A61304759	EMU001_KMS34_24H:G13	BALF	TANESPIMYCIN	10 uM	24 h	KMS34	0.497589	0.043	FALSE	0.0420694	1
BRD-A61304759	EMU001_KMS34_24H:G14	BALF	TANESPIMYCIN	2.5 uM	24 h	KMS34	0.729653	0.009	FALSE	0.00561894	1
BRD-A61304759	EMU001_KMS34_24H:G15	BALF	TANESPIMYCIN	0.66 uM	24 h	KMS34	1.08449	0	FALSE	7.93e-05	0.0882262
BRD-A61304759	EMU001_KMS34_24H:G16	BALF	TANESPIMYCIN	0.125 uM	24 h	KMS34	0.937539	0	FALSE	0.000553702	0.615717
BRD-A61304759	EMU001_KMS34_24H:G17	BALF	TANESPIMYCIN	0.04 uM	24 h	KMS34	1.43642	0	TRUE	2.53e-07	0.000281005
BRD-A61304759	EMU001_KMS34_24H:G18	BALF	TANESPIMYCIN	0.01 uM	24 h	KMS34	0.104824	0.339	FALSE	0.357992	1
BRD-A61304759	EMU001_MINO_24H:G13	BALF	TANESPIMYCIN	10 uM	24 h	MINO	0.712621	0.007	FALSE	0.00664432	1
BRD-A61304759	EMU001_MINO_24H:G14	BALF	TANESPIMYCIN	2.5 uM	24 h	MINO	1.43244	0	TRUE	2.65e-07	0.0002949
BRD-A61304759	EMU001_MINO_24H:G15	BALF	TANESPIMYCIN	0.66 uM	24 h	MINO	1.66477	0	TRUE	0	0
BRD-A61304759	EMU001_MINO_24H:G16	BALF	TANESPIMYCIN	0.125 uM	24 h	MINO	0.61422	0.014	FALSE	0.0164594	1
BRD-A61304759	EMU001_MINO_24H:G17	BALF	TANESPIMYCIN	0.04 uM	24 h	MINO	1.06957	0	FALSE	9.77e-05	0.108641
BRD-A61304759	EMU001_MINO_24H:G18	BALF	TANESPIMYCIN	0.01 uM	24 h	MINO	0.923606	0.003	FALSE	0.000656933	0.73051
BRD-A61304759	EMU001_MINO_3H:G13	BALF	TANESPIMYCIN	10 uM	3 h	MINO	-0.598965	0.98	FALSE	0.981201	1
BRD-A61304759	EMU001_MINO_3H:G14	BALF	TANESPIMYCIN	2.5 uM	3 h	MINO	-0.980283	0.999	FALSE	0.999675	1
BRD-A61304759	EMU001_MINO_3H:G15	BALF	TANESPIMYCIN	0.66 uM	3 h	MINO	-0.802706	0.995	FALSE	0.997356	1
BRD-A61304759	EMU001_MINO_3H:G16	BALF	TANESPIMYCIN	0.125 uM	3 h	MINO	-1.48651	1	FALSE	1	1
BRD-A61304759	EMU001_MINO_3H:G17	BALF	TANESPIMYCIN	0.04 uM	3 h	MINO	-1.23838	1	FALSE	0.999992	1
BRD-A61304759	EMU001_MINO_3H:G18	BALF	TANESPIMYCIN	0.01 uM	3 h	MINO	-0.612662	0.985	FALSE	0.983284	1
BRD-A61304759	EMU001_MINO_6H:G13	BALF	TANESPIMYCIN	10 uM	6 h	MINO	-0.0931083	0.616	FALSE	0.62665	1
BRD-A61304759	EMU001_MINO_6H:G14	BALF	TANESPIMYCIN	2.5 uM	6 h	MINO	0.795069	0.004	FALSE	0.00285881	1
BRD-A61304759	EMU001_MINO_6H:G15	BALF	TANESPIMYCIN	0.66 uM	6 h	MINO	0.973937	0.002	FALSE	0.000349913	0.389103
BRD-A61304759	EMU001_MINO_6H:G16	BALF	TANESPIMYCIN	0.125 uM	6 h	MINO	1.3084	0	TRUE	2.54e-06	0.0028224
BRD-A61304759	EMU001_MINO_6H:G17	BALF	TANESPIMYCIN	0.04 uM	6 h	MINO	0.461346	0.049	FALSE	0.0546572	1
BRD-A61304759	EMU001_MINO_6H:G18	BALF	TANESPIMYCIN	0.01 uM	6 h	MINO	-0.422205	0.934	FALSE	0.928556	1
BRD-A61304759	EMU001_NALM6_24H:G13	BALF	TANESPIMYCIN	10 uM	24 h	NALM6	-0.408834	0.918	FALSE	0.922009	1
BRD-A61304759	EMU001_NALM6_24H:G14	BALF	TANESPIMYCIN	2.5 uM	24 h	NALM6	-0.402414	0.932	FALSE	0.918703	1
BRD-A61304759	EMU001_NALM6_24H:G15	BALF	TANESPIMYCIN	0.66 uM	24 h	NALM6	-0.156503	0.711	FALSE	0.706414	1
BRD-A61304759	EMU001_NALM6_24H:G16	BALF	TANESPIMYCIN	0.125 uM	24 h	NALM6	-0.184006	0.734	FALSE	0.738375	1
BRD-A61304759	EMU001_NALM6_24H:G17	BALF	TANESPIMYCIN	0.04 uM	24 h	NALM6	1.3911	0	TRUE	5.97e-07	0.000663912
BRD-A61304759	EMU001_NALM6_24H:G18	BALF	TANESPIMYCIN	0.01 uM	24 h	NALM6	-0.52199	0.97	FALSE	0.964978	1
BRD-A61304759	EMU001_OCILY10_24H:G13	BALF	TANESPIMYCIN	10 uM	24 h	OCILY10	0.708224	0.006	FALSE	0.00693564	1
BRD-A61304759	EMU001_OCILY10_24H:G14	BALF	TANESPIMYCIN	2.5 uM	24 h	OCILY10	0.303924	0.157	FALSE	0.145822	1
BRD-A61304759	EMU001_OCILY10_24H:G15	BALF	TANESPIMYCIN	0.66 uM	24 h	OCILY10	0.0220376	0.489	FALSE	0.469443	1
BRD-A61304759	EMU001_OCILY10_24H:G16	BALF	TANESPIMYCIN	0.125 uM	24 h	OCILY10	0.530833	0.034	FALSE	0.0326821	1
BRD-A61304759	EMU001_OCILY10_24H:G17	BALF	TANESPIMYCIN	0.04 uM	24 h	OCILY10	-0.238713	0.816	FALSE	0.796214	1
BRD-A61304759	EMU001_OCILY10_24H:G18	BALF	TANESPIMYCIN	0.01 uM	24 h	OCILY10	-0.430596	0.933	FALSE	0.932449	1
BRD-A61304759	EMU001_OCILY19_24H:G13	BALF	TANESPIMYCIN	10 uM	24 h	OCILY19	0.255416	0.221	FALSE	0.187748	1
BRD-A61304759	EMU001_OCILY19_24H:G14	BALF	TANESPIMYCIN	2.5 uM	24 h	OCILY19	0.780221	0.003	FALSE	0.00334655	1
BRD-A61304759	EMU001_OCILY19_24H:G15	BALF	TANESPIMYCIN	0.66 uM	24 h	OCILY19	0.212168	0.242	FALSE	0.230815	1
BRD-A61304759	EMU001_OCILY19_24H:G16	BALF	TANESPIMYCIN	0.125 uM	24 h	OCILY19	-0.366861	0.9	FALSE	0.898484	1
BRD-A61304759	EMU001_OCILY19_24H:G17	BALF	TANESPIMYCIN	0.04 uM	24 h	OCILY19	0.929425	0	FALSE	0.000611583	0.680081
BRD-A61304759	EMU001_OCILY19_24H:G18	BALF	TANESPIMYCIN	0.01 uM	24 h	OCILY19	1.13221	0	FALSE	3.99e-05	0.0443663
BRD-A61304759	EMU001_OCILY3_24H:G13	BALF	TANESPIMYCIN	10 uM	24 h	OCILY3	1.43746	0	TRUE	2.46e-07	0.000273285
BRD-A61304759	EMU001_OCILY3_24H:G14	BALF	TANESPIMYCIN	2.5 uM	24 h	OCILY3	1.48439	0	TRUE	1.1e-07	0.000121975
BRD-A61304759	EMU001_OCILY3_24H:G15	BALF	TANESPIMYCIN	0.66 uM	24 h	OCILY3	1.14653	0	FALSE	3.22e-05	0.0358188
BRD-A61304759	EMU001_OCILY3_24H:G16	BALF	TANESPIMYCIN	0.125 uM	24 h	OCILY3	-0.34585	0.897	FALSE	0.884932	1
BRD-A61304759	EMU001_OCILY3_24H:G17	BALF	TANESPIMYCIN	0.04 uM	24 h	OCILY3	-0.190901	0.749	FALSE	0.746099	1
BRD-A61304759	EMU001_OCILY3_24H:G18	BALF	TANESPIMYCIN	0.01 uM	24 h	OCILY3	0.464766	0.065	FALSE	0.053354	1
BRD-A61304759	EMU001_TMD8_24H:G13	BALF	TANESPIMYCIN	10 uM	24 h	TMD8	0.412407	0.089	FALSE	0.0761897	1
BRD-A61304759	EMU001_TMD8_24H:G14	BALF	TANESPIMYCIN	2.5 uM	24 h	TMD8	0.247273	0.205	FALSE	0.195454	1
BRD-A61304759	EMU001_TMD8_24H:G15	BALF	TANESPIMYCIN	0.66 uM	24 h	TMD8	0.504831	0.045	FALSE	0.0398571	1
BRD-A61304759	EMU001_TMD8_24H:G16	BALF	TANESPIMYCIN	0.125 uM	24 h	TMD8	-0.407764	0.919	FALSE	0.921466	1
BRD-A61304759	EMU001_TMD8_24H:G17	BALF	TANESPIMYCIN	0.04 uM	24 h	TMD8	-0.956353	1	FALSE	0.999559	1
BRD-A61304759	EMU001_TMD8_24H:G18	BALF	TANESPIMYCIN	0.01 uM	24 h	TMD8	-0.386665	0.907	FALSE	0.910156	1
BRD-A61304759	EMU001_TMD8_3H:G13	BALF	TANESPIMYCIN	10 uM	3 h	TMD8	-0.843761	0.999	FALSE	0.998317	1
BRD-A61304759	EMU001_TMD8_3H:G14	BALF	TANESPIMYCIN	2.5 uM	3 h	TMD8	-0.685652	0.991	FALSE	0.991363	1
BRD-A61304759	EMU001_TMD8_3H:G15	BALF	TANESPIMYCIN	0.66 uM	3 h	TMD8	-0.110542	0.66	FALSE	0.649317	1
BRD-A61304759	EMU001_TMD8_3H:G16	BALF	TANESPIMYCIN	0.125 uM	3 h	TMD8	0.354761	0.117	FALSE	0.109159	1
BRD-A61304759	EMU001_TMD8_3H:G17	BALF	TANESPIMYCIN	0.04 uM	3 h	TMD8	0.0554344	0.41	FALSE	0.423678	1
BRD-A61304759	EMU001_TMD8_3H:G18	BALF	TANESPIMYCIN	0.01 uM	3 h	TMD8	-1.09317	1	FALSE	0.99993	1
BRD-A61304759	EMU001_TMD8_6H:G13	BALF	TANESPIMYCIN	10 uM	6 h	TMD8	-0.664027	0.986	FALSE	0.989432	1
BRD-A61304759	EMU001_TMD8_6H:G14	BALF	TANESPIMYCIN	2.5 uM	6 h	TMD8	-1.02059	1	FALSE	0.999808	1
BRD-A61304759	EMU001_TMD8_6H:G15	BALF	TANESPIMYCIN	0.66 uM	6 h	TMD8	-0.582755	0.978	FALSE	0.978455	1
BRD-A61304759	EMU001_TMD8_6H:G16	BALF	TANESPIMYCIN	0.125 uM	6 h	TMD8	-0.750545	0.998	FALSE	0.995433	1
BRD-A61304759	EMU001_TMD8_6H:G17	BALF	TANESPIMYCIN	0.04 uM	6 h	TMD8	-0.805344	0.998	FALSE	0.99743	1
BRD-A61304759	EMU001_TMD8_6H:G18	BALF	TANESPIMYCIN	0.01 uM	6 h	TMD8	-0.0184973	0.515	FALSE	0.525576	1
BRD-A61304759	LJP007_JURKAT_24H:A04	BALF	TANESPIMYCIN	10 uM	24 h	JURKAT	0.739313	0.002	FALSE	0.00510109	1
BRD-A61304759	LJP008_JURKAT_24H:A04	BALF	TANESPIMYCIN	10 uM	24 h	JURKAT	0.684731	0.008	FALSE	0.00868799	1
BRD-A61304759	LJP009_JURKAT_24H:A04	BALF	TANESPIMYCIN	10 uM	24 h	JURKAT	0.043805	0.418	FALSE	0.439527	1
BRD-A61304759	POL001_JURKAT_24H:K07	BALF	TANESPIMYCIN	10 uM	24 h	JURKAT	0.680695	0.006	FALSE	0.00902581	1
BRD-A61304759	POL001_JURKAT_24H:K08	BALF	TANESPIMYCIN	3.33 uM	24 h	JURKAT	0.6003	0.018	FALSE	0.0185549	1
BRD-A61304759	POL001_JURKAT_24H:K09	BALF	TANESPIMYCIN	1.11 uM	24 h	JURKAT	0.696569	0.007	FALSE	0.00776192	1
BRD-A61304759	POL001_JURKAT_24H:K10	BALF	TANESPIMYCIN	0.37 uM	24 h	JURKAT	-0.315944	0.859	FALSE	0.863509	1
BRD-A61304759	POL001_JURKAT_24H:K11	BALF	TANESPIMYCIN	0.125 uM	24 h	JURKAT	-0.924228	1	FALSE	0.999344	1
BRD-A61304759	POL001_JURKAT_24H:K12	BALF	TANESPIMYCIN	0.04 uM	24 h	JURKAT	-2.01584	1	FALSE	1	1
BRD-A61676498	REP.A014_JURKAT_24H:A07	BALF	CLIMBAZOLE	10 uM	24 h	JURKAT	-0.576327	0.978	FALSE	0.977275	1
BRD-A61676498	REP.A014_JURKAT_24H:A08	BALF	CLIMBAZOLE	3.33 uM	24 h	JURKAT	0.976678	0	FALSE	0.000337992	0.375847
BRD-A61676498	REP.A014_JURKAT_24H:A09	BALF	CLIMBAZOLE	1.11 uM	24 h	JURKAT	-0.590918	0.978	FALSE	0.979877	1
BRD-A61676498	REP.A014_JURKAT_24H:A10	BALF	CLIMBAZOLE	0.37 uM	24 h	JURKAT	-0.39902	0.906	FALSE	0.916913	1
BRD-A61676498	REP.A014_JURKAT_24H:A11	BALF	CLIMBAZOLE	0.125 uM	24 h	JURKAT	0.210616	0.242	FALSE	0.232457	1
BRD-A61676498	REP.A014_JURKAT_24H:A12	BALF	CLIMBAZOLE	0.04 uM	24 h	JURKAT	-0.70251	0.996	FALSE	0.992646	1
BRD-A61793559	REP.A017_JURKAT_24H:M13	BALF	METOLAZONE	10 uM	24 h	JURKAT	0.239094	0.228	FALSE	0.203384	1
BRD-A61793559	REP.A017_JURKAT_24H:M14	BALF	METOLAZONE	3.33 uM	24 h	JURKAT	-0.301147	0.871	FALSE	0.851952	1
BRD-A61793559	REP.A017_JURKAT_24H:M15	BALF	METOLAZONE	1.11 uM	24 h	JURKAT	-0.158949	0.704	FALSE	0.70933	1
BRD-A61793559	REP.A017_JURKAT_24H:M16	BALF	METOLAZONE	0.37 uM	24 h	JURKAT	-1.24347	1	FALSE	0.999993	1
BRD-A61793559	REP.A017_JURKAT_24H:M17	BALF	METOLAZONE	0.125 uM	24 h	JURKAT	0.521172	0.044	FALSE	0.0352113	1
BRD-A61793559	REP.A017_JURKAT_24H:M18	BALF	METOLAZONE	0.04 uM	24 h	JURKAT	0.0077248	0.474	FALSE	0.489223	1
BRD-A61793559	REP.B017_JURKAT_24H:M13	BALF	METOLAZONE	2.22 uM	24 h	JURKAT	0.444182	0.059	FALSE	0.0615861	1
BRD-A61793559	REP.B017_JURKAT_24H:M14	BALF	METOLAZONE	0.74 uM	24 h	JURKAT	-1.05651	1	FALSE	0.999882	1
BRD-A61793559	REP.B017_JURKAT_24H:M15	BALF	METOLAZONE	0.25 uM	24 h	JURKAT	-0.625608	0.985	FALSE	0.985067	1
BRD-A61793559	REP.B017_JURKAT_24H:M16	BALF	METOLAZONE	0.08 uM	24 h	JURKAT	0.500253	0.038	FALSE	0.0412441	1
BRD-A61793559	REP.B017_JURKAT_24H:M17	BALF	METOLAZONE	0.03 uM	24 h	JURKAT	0.410972	0.071	FALSE	0.076907	1
BRD-A61793559	REP.B017_JURKAT_24H:M18	BALF	METOLAZONE	0.01 uM	24 h	JURKAT	-0.657984	0.993	FALSE	0.988829	1
BRD-A62025033	CPC006_U937_6H:BRD-A62025033-001-01-8:10	BALF	TEMSIROLIMUS	10 uM	6 h	U937	-0.760511	0.997	FALSE	0.995875	1
BRD-A62025033	CPC006_WSUDLCL2_6H:BRD-A62025033-001-01-8:10	BALF	TEMSIROLIMUS	10 uM	6 h	WSUDLCL2	-0.338223	0.87	FALSE	0.879711	1
BRD-A62025033	REP.A021_JURKAT_24H:E01	BALF	TEMSIROLIMUS	10 uM	24 h	JURKAT	0.654052	0.01	FALSE	0.0115488	1
BRD-A62025033	REP.A021_JURKAT_24H:E02	BALF	TEMSIROLIMUS	3.33 uM	24 h	JURKAT	1.03046	0	FALSE	0.00016686	0.185548
BRD-A62025033	REP.A021_JURKAT_24H:E03	BALF	TEMSIROLIMUS	1.11 uM	24 h	JURKAT	1.04464	0	FALSE	0.000137775	0.153206
BRD-A62025033	REP.A021_JURKAT_24H:E04	BALF	TEMSIROLIMUS	0.37 uM	24 h	JURKAT	0.156649	0.308	FALSE	0.293363	1
BRD-A62025033	REP.A021_JURKAT_24H:E05	BALF	TEMSIROLIMUS	0.125 uM	24 h	JURKAT	1.03061	0	FALSE	0.000166489	0.185136
BRD-A62025033	REP.A021_JURKAT_24H:E06	BALF	TEMSIROLIMUS	0.04 uM	24 h	JURKAT	0.73047	0.006	FALSE	0.00557321	1
BRD-A62035778	REP.A018_JURKAT_24H:A07	BALF	SCOPOLAMINE	10 uM	24 h	JURKAT	0.293043	0.149	FALSE	0.154637	1
BRD-A62035778	REP.A018_JURKAT_24H:A08	BALF	SCOPOLAMINE	3.33 uM	24 h	JURKAT	-0.238705	0.813	FALSE	0.796206	1
BRD-A62035778	REP.A018_JURKAT_24H:A09	BALF	SCOPOLAMINE	1.11 uM	24 h	JURKAT	-0.849231	1	FALSE	0.998418	1
BRD-A62035778	REP.A018_JURKAT_24H:A10	BALF	SCOPOLAMINE	0.37 uM	24 h	JURKAT	0.268953	0.163	FALSE	0.17536	1
BRD-A62035778	REP.A018_JURKAT_24H:A11	BALF	SCOPOLAMINE	0.125 uM	24 h	JURKAT	-0.367328	0.892	FALSE	0.898772	1
BRD-A62035778	REP.A018_JURKAT_24H:A12	BALF	SCOPOLAMINE	0.04 uM	24 h	JURKAT	-0.164641	0.693	FALSE	0.716055	1
BRD-A62035778	REP.B018_JURKAT_24H:A07	BALF	SCOPOLAMINE	2.22 uM	24 h	JURKAT	0.317419	0.134	FALSE	0.135374	1
BRD-A62035778	REP.B018_JURKAT_24H:A08	BALF	SCOPOLAMINE	0.74 uM	24 h	JURKAT	0.787343	0.002	FALSE	0.00310422	1
BRD-A62035778	REP.B018_JURKAT_24H:A09	BALF	SCOPOLAMINE	0.25 uM	24 h	JURKAT	0.572538	0.03	FALSE	0.023413	1
BRD-A62035778	REP.B018_JURKAT_24H:A10	BALF	SCOPOLAMINE	0.08 uM	24 h	JURKAT	-0.290037	0.847	FALSE	0.842866	1
BRD-A62035778	REP.B018_JURKAT_24H:A11	BALF	SCOPOLAMINE	0.03 uM	24 h	JURKAT	0.0957982	0.399	FALSE	0.369749	1
BRD-A62035778	REP.B018_JURKAT_24H:A12	BALF	SCOPOLAMINE	0.01 uM	24 h	JURKAT	0.194534	0.263	FALSE	0.249834	1
BRD-A62525898	REP.A018_JURKAT_24H:C01	BALF	PREDNISONE	10 uM	24 h	JURKAT	0.00254043	0.497	FALSE	0.496399	1
BRD-A62525898	REP.A018_JURKAT_24H:C02	BALF	PREDNISONE	3.33 uM	24 h	JURKAT	-0.197708	0.736	FALSE	0.753609	1
BRD-A62525898	REP.A018_JURKAT_24H:C03	BALF	PREDNISONE	1.11 uM	24 h	JURKAT	0.521285	0.031	FALSE	0.0351809	1
BRD-A62525898	REP.A018_JURKAT_24H:C04	BALF	PREDNISONE	0.37 uM	24 h	JURKAT	-0.000163454	0.48	FALSE	0.500144	1
BRD-A62525898	REP.A018_JURKAT_24H:C05	BALF	PREDNISONE	0.125 uM	24 h	JURKAT	-0.899882	1	FALSE	0.99912	1
BRD-A62525898	REP.A018_JURKAT_24H:C06	BALF	PREDNISONE	0.04 uM	24 h	JURKAT	-0.0100923	0.522	FALSE	0.513959	1
BRD-A62525898	REP.B018_JURKAT_24H:C01	BALF	PREDNISONE	2.22 uM	24 h	JURKAT	-0.485184	0.956	FALSE	0.953891	1
BRD-A62525898	REP.B018_JURKAT_24H:C02	BALF	PREDNISONE	0.74 uM	24 h	JURKAT	-0.0983865	0.636	FALSE	0.63356	1
BRD-A62525898	REP.B018_JURKAT_24H:C03	BALF	PREDNISONE	0.25 uM	24 h	JURKAT	-0.113326	0.634	FALSE	0.652892	1
BRD-A62525898	REP.B018_JURKAT_24H:C04	BALF	PREDNISONE	0.08 uM	24 h	JURKAT	-0.138541	0.666	FALSE	0.684606	1
BRD-A62525898	REP.B018_JURKAT_24H:C05	BALF	PREDNISONE	0.03 uM	24 h	JURKAT	0.284515	0.185	FALSE	0.161774	1
BRD-A62525898	REP.B018_JURKAT_24H:C06	BALF	PREDNISONE	0.01 uM	24 h	JURKAT	0.669919	0.012	FALSE	0.00998228	1
BRD-A62879835	REP.A017_JURKAT_24H:E19	BALF	RIFAXIMIN	10 uM	24 h	JURKAT	-0.721006	0.993	FALSE	0.993858	1
BRD-A62879835	REP.A017_JURKAT_24H:E20	BALF	RIFAXIMIN	3.33 uM	24 h	JURKAT	-1.10344	1	FALSE	0.999939	1
BRD-A62879835	REP.A017_JURKAT_24H:E21	BALF	RIFAXIMIN	1.11 uM	24 h	JURKAT	0.303967	0.147	FALSE	0.145788	1
BRD-A62879835	REP.A017_JURKAT_24H:E22	BALF	RIFAXIMIN	0.37 uM	24 h	JURKAT	-0.638847	0.987	FALSE	0.98672	1
BRD-A62879835	REP.A017_JURKAT_24H:E23	BALF	RIFAXIMIN	0.125 uM	24 h	JURKAT	0.0855766	0.405	FALSE	0.383212	1
BRD-A62879835	REP.A017_JURKAT_24H:E24	BALF	RIFAXIMIN	0.04 uM	24 h	JURKAT	-0.478296	0.941	FALSE	0.951533	1
BRD-A62879835	REP.B017_JURKAT_24H:E19	BALF	RIFAXIMIN	2.22 uM	24 h	JURKAT	-0.773976	0.995	FALSE	0.996413	1
BRD-A62879835	REP.B017_JURKAT_24H:E20	BALF	RIFAXIMIN	0.74 uM	24 h	JURKAT	0.0745338	0.403	FALSE	0.397909	1
BRD-A62879835	REP.B017_JURKAT_24H:E21	BALF	RIFAXIMIN	0.25 uM	24 h	JURKAT	-0.527495	0.969	FALSE	0.966431	1
BRD-A62879835	REP.B017_JURKAT_24H:E22	BALF	RIFAXIMIN	0.08 uM	24 h	JURKAT	0.149134	0.296	FALSE	0.302398	1
BRD-A62879835	REP.B017_JURKAT_24H:E23	BALF	RIFAXIMIN	0.03 uM	24 h	JURKAT	-0.23501	0.793	FALSE	0.79256	1
BRD-A62879835	REP.B017_JURKAT_24H:E24	BALF	RIFAXIMIN	0.01 uM	24 h	JURKAT	0.944298	0	FALSE	0.000509074	0.56609
BRD-A63236097	REP.A017_JURKAT_24H:N19	BALF	ANDROGRAPHOLIDE	10 uM	24 h	JURKAT	0.992646	0	FALSE	0.000275304	0.306138
BRD-A63236097	REP.A017_JURKAT_24H:N20	BALF	ANDROGRAPHOLIDE	3.33 uM	24 h	JURKAT	0.506711	0.033	FALSE	0.0392987	1
BRD-A63236097	REP.A017_JURKAT_24H:N21	BALF	ANDROGRAPHOLIDE	1.11 uM	24 h	JURKAT	-0.372129	0.902	FALSE	0.901692	1
BRD-A63236097	REP.A017_JURKAT_24H:N22	BALF	ANDROGRAPHOLIDE	0.37 uM	24 h	JURKAT	-0.481814	0.953	FALSE	0.952749	1
BRD-A63236097	REP.A017_JURKAT_24H:N23	BALF	ANDROGRAPHOLIDE	0.125 uM	24 h	JURKAT	-0.451879	0.946	FALSE	0.941578	1
BRD-A63236097	REP.A017_JURKAT_24H:N24	BALF	ANDROGRAPHOLIDE	0.04 uM	24 h	JURKAT	-0.0397446	0.534	FALSE	0.554827	1
BRD-A63236097	REP.B017_JURKAT_24H:N19	BALF	ANDROGRAPHOLIDE	2.22 uM	24 h	JURKAT	0.42376	0.079	FALSE	0.070692	1
BRD-A63236097	REP.B017_JURKAT_24H:N20	BALF	ANDROGRAPHOLIDE	0.74 uM	24 h	JURKAT	0.575507	0.021	FALSE	0.0228453	1
BRD-A63236097	REP.B017_JURKAT_24H:N21	BALF	ANDROGRAPHOLIDE	0.25 uM	24 h	JURKAT	0.422485	0.068	FALSE	0.0712931	1
BRD-A63236097	REP.B017_JURKAT_24H:N22	BALF	ANDROGRAPHOLIDE	0.08 uM	24 h	JURKAT	1.16066	0	FALSE	2.6e-05	0.028891
BRD-A63236097	REP.B017_JURKAT_24H:N23	BALF	ANDROGRAPHOLIDE	0.03 uM	24 h	JURKAT	0.698033	0.011	FALSE	0.00765337	1
BRD-A63236097	REP.B017_JURKAT_24H:N24	BALF	ANDROGRAPHOLIDE	0.01 uM	24 h	JURKAT	-0.971269	0.999	FALSE	0.999635	1
BRD-A63310107	REP.A018_JURKAT_24H:E13	BALF	MIGLITOL	10 uM	24 h	JURKAT	-0.506068	0.959	FALSE	0.960483	1
BRD-A63310107	REP.A018_JURKAT_24H:E14	BALF	MIGLITOL	3.33 uM	24 h	JURKAT	0.722476	0.004	FALSE	0.00603248	1
BRD-A63310107	REP.A018_JURKAT_24H:E15	BALF	MIGLITOL	1.11 uM	24 h	JURKAT	-1.15469	1	FALSE	0.999971	1
BRD-A63310107	REP.A018_JURKAT_24H:E16	BALF	MIGLITOL	0.37 uM	24 h	JURKAT	-0.068346	0.61	FALSE	0.593699	1
BRD-A63310107	REP.A018_JURKAT_24H:E17	BALF	MIGLITOL	0.125 uM	24 h	JURKAT	0.23704	0.196	FALSE	0.205405	1
BRD-A63310107	REP.A018_JURKAT_24H:E18	BALF	MIGLITOL	0.04 uM	24 h	JURKAT	-0.705963	0.998	FALSE	0.992887	1
BRD-A63310107	REP.B018_JURKAT_24H:E13	BALF	MIGLITOL	2.22 uM	24 h	JURKAT	1.10623	0	FALSE	5.83e-05	0.0648627
BRD-A63310107	REP.B018_JURKAT_24H:E14	BALF	MIGLITOL	0.74 uM	24 h	JURKAT	0.30785	0.14	FALSE	0.142729	1
BRD-A63310107	REP.B018_JURKAT_24H:E15	BALF	MIGLITOL	0.25 uM	24 h	JURKAT	-0.129997	0.684	FALSE	0.673995	1
BRD-A63310107	REP.B018_JURKAT_24H:E16	BALF	MIGLITOL	0.08 uM	24 h	JURKAT	-0.825352	1	FALSE	0.997934	1
BRD-A63310107	REP.B018_JURKAT_24H:E17	BALF	MIGLITOL	0.03 uM	24 h	JURKAT	-0.988186	1	FALSE	0.999707	1
BRD-A63310107	REP.B018_JURKAT_24H:E18	BALF	MIGLITOL	0.01 uM	24 h	JURKAT	0.380578	0.089	FALSE	0.0933109	1
BRD-A63675168	REP.A017_JURKAT_24H:H13	BALF	BRIVUDINE	10 uM	24 h	JURKAT	-0.924906	0.999	FALSE	0.999349	1
BRD-A63675168	REP.A017_JURKAT_24H:H14	BALF	BRIVUDINE	3.33 uM	24 h	JURKAT	-0.360232	0.906	FALSE	0.89434	1
BRD-A63675168	REP.A017_JURKAT_24H:H15	BALF	BRIVUDINE	1.11 uM	24 h	JURKAT	-0.0801768	0.644	FALSE	0.609543	1
BRD-A63675168	REP.A017_JURKAT_24H:H16	BALF	BRIVUDINE	0.37 uM	24 h	JURKAT	0.803188	0.003	FALSE	0.00261959	1
BRD-A63675168	REP.A017_JURKAT_24H:H17	BALF	BRIVUDINE	0.125 uM	24 h	JURKAT	0.0676208	0.384	FALSE	0.407189	1
BRD-A63675168	REP.A017_JURKAT_24H:H18	BALF	BRIVUDINE	0.04 uM	24 h	JURKAT	-0.298298	0.868	FALSE	0.849656	1
BRD-A63675168	REP.B017_JURKAT_24H:H13	BALF	BRIVUDINE	2.22 uM	24 h	JURKAT	0.381722	0.096	FALSE	0.0926495	1
BRD-A63675168	REP.B017_JURKAT_24H:H14	BALF	BRIVUDINE	0.74 uM	24 h	JURKAT	0.721278	0.009	FALSE	0.00610374	1
BRD-A63675168	REP.B017_JURKAT_24H:H15	BALF	BRIVUDINE	0.25 uM	24 h	JURKAT	-0.281984	0.832	FALSE	0.836054	1
BRD-A63675168	REP.B017_JURKAT_24H:H16	BALF	BRIVUDINE	0.08 uM	24 h	JURKAT	-0.225568	0.812	FALSE	0.783067	1
BRD-A63675168	REP.B017_JURKAT_24H:H17	BALF	BRIVUDINE	0.03 uM	24 h	JURKAT	-0.0977159	0.613	FALSE	0.632684	1
BRD-A63675168	REP.B017_JURKAT_24H:H18	BALF	BRIVUDINE	0.01 uM	24 h	JURKAT	0.0622599	0.414	FALSE	0.414425	1
BRD-A63752151	REP.A018_JURKAT_24H:G07	BALF	FIDARESTAT	10 uM	24 h	JURKAT	-0.362205	0.896	FALSE	0.895585	1
BRD-A63752151	REP.A018_JURKAT_24H:G08	BALF	FIDARESTAT	3.33 uM	24 h	JURKAT	1.3258	0	TRUE	1.9e-06	0.00210753
BRD-A63752151	REP.A018_JURKAT_24H:G09	BALF	FIDARESTAT	1.11 uM	24 h	JURKAT	-0.632592	0.986	FALSE	0.98596	1
BRD-A63752151	REP.A018_JURKAT_24H:G10	BALF	FIDARESTAT	0.37 uM	24 h	JURKAT	0.594242	0.016	FALSE	0.0195346	1
BRD-A63752151	REP.A018_JURKAT_24H:G11	BALF	FIDARESTAT	0.125 uM	24 h	JURKAT	-0.670331	0.993	FALSE	0.990031	1
BRD-A63752151	REP.A018_JURKAT_24H:G12	BALF	FIDARESTAT	0.04 uM	24 h	JURKAT	0.286246	0.155	FALSE	0.160311	1
BRD-A63752151	REP.B018_JURKAT_24H:G07	BALF	FIDARESTAT	2.22 uM	24 h	JURKAT	0.163427	0.264	FALSE	0.285321	1
BRD-A63752151	REP.B018_JURKAT_24H:G08	BALF	FIDARESTAT	0.74 uM	24 h	JURKAT	0.47803	0.045	FALSE	0.0485367	1
BRD-A63752151	REP.B018_JURKAT_24H:G09	BALF	FIDARESTAT	0.25 uM	24 h	JURKAT	0.0683785	0.404	FALSE	0.406169	1
BRD-A63752151	REP.B018_JURKAT_24H:G10	BALF	FIDARESTAT	0.08 uM	24 h	JURKAT	-0.0271179	0.526	FALSE	0.537467	1
BRD-A63752151	REP.B018_JURKAT_24H:G11	BALF	FIDARESTAT	0.03 uM	24 h	JURKAT	-0.0579532	0.577	FALSE	0.579658	1
BRD-A63752151	REP.B018_JURKAT_24H:G12	BALF	FIDARESTAT	0.01 uM	24 h	JURKAT	-0.315718	0.864	FALSE	0.863339	1
BRD-A64485570	REP.A017_JURKAT_24H:I01	BALF	TRIFLURIDINE	10 uM	24 h	JURKAT	0.953516	0.001	FALSE	0.000453703	0.504517
BRD-A64485570	REP.A017_JURKAT_24H:I02	BALF	TRIFLURIDINE	3.33 uM	24 h	JURKAT	-0.0653673	0.614	FALSE	0.589685	1
BRD-A64485570	REP.A017_JURKAT_24H:I03	BALF	TRIFLURIDINE	1.11 uM	24 h	JURKAT	0.149564	0.3	FALSE	0.301876	1
BRD-A64485570	REP.A017_JURKAT_24H:I04	BALF	TRIFLURIDINE	0.37 uM	24 h	JURKAT	0.042984	0.441	FALSE	0.440649	1
BRD-A64485570	REP.A017_JURKAT_24H:I05	BALF	TRIFLURIDINE	0.125 uM	24 h	JURKAT	0.149654	0.321	FALSE	0.301769	1
BRD-A64485570	REP.A017_JURKAT_24H:I06	BALF	TRIFLURIDINE	0.04 uM	24 h	JURKAT	-1.35632	1	FALSE	0.999999	1
BRD-A64485570	REP.B017_JURKAT_24H:I01	BALF	TRIFLURIDINE	2.22 uM	24 h	JURKAT	-0.282352	0.822	FALSE	0.83637	1
BRD-A64485570	REP.B017_JURKAT_24H:I02	BALF	TRIFLURIDINE	0.74 uM	24 h	JURKAT	0.919238	0	FALSE	0.000692548	0.770113
BRD-A64485570	REP.B017_JURKAT_24H:I03	BALF	TRIFLURIDINE	0.25 uM	24 h	JURKAT	0.174885	0.253	FALSE	0.271978	1
BRD-A64485570	REP.B017_JURKAT_24H:I04	BALF	TRIFLURIDINE	0.08 uM	24 h	JURKAT	-0.604758	0.974	FALSE	0.982107	1
BRD-A64485570	REP.B017_JURKAT_24H:I05	BALF	TRIFLURIDINE	0.03 uM	24 h	JURKAT	-1.24362	1	FALSE	0.999993	1
BRD-A64485570	REP.B017_JURKAT_24H:I06	BALF	TRIFLURIDINE	0.01 uM	24 h	JURKAT	-1.00069	1	FALSE	0.999751	1
BRD-A64977602	REP.A017_JURKAT_24H:I13	BALF	MIRTAZAPINE	10 uM	24 h	JURKAT	-0.271724	0.827	FALSE	0.82709	1
BRD-A64977602	REP.A017_JURKAT_24H:I14	BALF	MIRTAZAPINE	3.33 uM	24 h	JURKAT	-0.905461	1	FALSE	0.999177	1
BRD-A64977602	REP.A017_JURKAT_24H:I15	BALF	MIRTAZAPINE	1.11 uM	24 h	JURKAT	-0.771681	0.994	FALSE	0.996326	1
BRD-A64977602	REP.A017_JURKAT_24H:I16	BALF	MIRTAZAPINE	0.37 uM	24 h	JURKAT	0.278617	0.171	FALSE	0.166847	1
BRD-A64977602	REP.A017_JURKAT_24H:I17	BALF	MIRTAZAPINE	0.125 uM	24 h	JURKAT	-0.256452	0.813	FALSE	0.813195	1
BRD-A64977602	REP.A017_JURKAT_24H:I18	BALF	MIRTAZAPINE	0.04 uM	24 h	JURKAT	-1.18365	1	FALSE	0.999981	1
BRD-A64977602	REP.B017_JURKAT_24H:I13	BALF	MIRTAZAPINE	2.22 uM	24 h	JURKAT	-0.328571	0.87	FALSE	0.872867	1
BRD-A64977602	REP.B017_JURKAT_24H:I14	BALF	MIRTAZAPINE	0.74 uM	24 h	JURKAT	0.139526	0.318	FALSE	0.314131	1
BRD-A64977602	REP.B017_JURKAT_24H:I15	BALF	MIRTAZAPINE	0.25 uM	24 h	JURKAT	0.695613	0.004	FALSE	0.00783331	1
BRD-A64977602	REP.B017_JURKAT_24H:I16	BALF	MIRTAZAPINE	0.08 uM	24 h	JURKAT	0.786639	0.006	FALSE	0.00312715	1
BRD-A64977602	REP.B017_JURKAT_24H:I17	BALF	MIRTAZAPINE	0.03 uM	24 h	JURKAT	-0.086761	0.6	FALSE	0.618283	1
BRD-A64977602	REP.B017_JURKAT_24H:I18	BALF	MIRTAZAPINE	0.01 uM	24 h	JURKAT	0.532033	0.042	FALSE	0.032379	1
BRD-A65013509	REP.A017_JURKAT_24H:I19	BALF	OXYBUTYNIN	10 uM	24 h	JURKAT	0.405987	0.08	FALSE	0.0794354	1
BRD-A65013509	REP.A017_JURKAT_24H:I20	BALF	OXYBUTYNIN	3.33 uM	24 h	JURKAT	-1.33996	1	FALSE	0.999999	1
BRD-A65013509	REP.A017_JURKAT_24H:I21	BALF	OXYBUTYNIN	1.11 uM	24 h	JURKAT	-1.23301	1	FALSE	0.999991	1
BRD-A65013509	REP.A017_JURKAT_24H:I22	BALF	OXYBUTYNIN	0.37 uM	24 h	JURKAT	-1.4073	1	FALSE	1	1
BRD-A65013509	REP.A017_JURKAT_24H:I23	BALF	OXYBUTYNIN	0.125 uM	24 h	JURKAT	-0.680392	0.995	FALSE	0.990925	1
BRD-A65013509	REP.A017_JURKAT_24H:I24	BALF	OXYBUTYNIN	0.04 uM	24 h	JURKAT	-0.533703	0.966	FALSE	0.968011	1
BRD-A65013509	REP.B017_JURKAT_24H:I19	BALF	OXYBUTYNIN	2.22 uM	24 h	JURKAT	0.999515	0	FALSE	0.000251712	0.279904
BRD-A65013509	REP.B017_JURKAT_24H:I20	BALF	OXYBUTYNIN	0.74 uM	24 h	JURKAT	0.585646	0.013	FALSE	0.0209992	1
BRD-A65013509	REP.B017_JURKAT_24H:I21	BALF	OXYBUTYNIN	0.25 uM	24 h	JURKAT	0.843946	0.001	FALSE	0.00167115	1
BRD-A65013509	REP.B017_JURKAT_24H:I22	BALF	OXYBUTYNIN	0.08 uM	24 h	JURKAT	-0.3041	0.85	FALSE	0.854309	1
BRD-A65013509	REP.B017_JURKAT_24H:I23	BALF	OXYBUTYNIN	0.03 uM	24 h	JURKAT	-0.502969	0.962	FALSE	0.959556	1
BRD-A65013509	REP.B017_JURKAT_24H:I24	BALF	OXYBUTYNIN	0.01 uM	24 h	JURKAT	-0.402169	0.93	FALSE	0.918574	1
BRD-A65051990	REP.A026_JURKAT_24H:O13	BALF	ACENOCOUMAROL	10 uM	24 h	JURKAT	0.0989587	0.397	FALSE	0.365618	1
BRD-A65051990	REP.A026_JURKAT_24H:O14	BALF	ACENOCOUMAROL	3.33 uM	24 h	JURKAT	1.64766	0	TRUE	0	0
BRD-A65051990	REP.A026_JURKAT_24H:O15	BALF	ACENOCOUMAROL	1.11 uM	24 h	JURKAT	-0.295044	0.87	FALSE	0.847004	1
BRD-A65051990	REP.A026_JURKAT_24H:O16	BALF	ACENOCOUMAROL	0.37 uM	24 h	JURKAT	-0.0764677	0.606	FALSE	0.604595	1
BRD-A65051990	REP.A026_JURKAT_24H:O17	BALF	ACENOCOUMAROL	0.125 uM	24 h	JURKAT	0.229349	0.227	FALSE	0.213076	1
BRD-A65051990	REP.A026_JURKAT_24H:O18	BALF	ACENOCOUMAROL	0.04 uM	24 h	JURKAT	0.0382551	0.453	FALSE	0.447126	1
BRD-A65051990	REP.B026_JURKAT_24H:O13	BALF	ACENOCOUMAROL	2.22 uM	24 h	JURKAT	0.259598	0.147	FALSE	0.183861	1
BRD-A65051990	REP.B026_JURKAT_24H:O14	BALF	ACENOCOUMAROL	0.74 uM	24 h	JURKAT	-0.291389	0.831	FALSE	0.843988	1
BRD-A65051990	REP.B026_JURKAT_24H:O15	BALF	ACENOCOUMAROL	0.25 uM	24 h	JURKAT	1.0761	0	FALSE	8.92e-05	0.0991931
BRD-A65051990	REP.B026_JURKAT_24H:O16	BALF	ACENOCOUMAROL	0.08 uM	24 h	JURKAT	-0.809941	0.996	FALSE	0.997554	1
BRD-A65051990	REP.B026_JURKAT_24H:O17	BALF	ACENOCOUMAROL	0.03 uM	24 h	JURKAT	-0.22655	0.807	FALSE	0.784066	1
BRD-A65051990	REP.B026_JURKAT_24H:O18	BALF	ACENOCOUMAROL	0.01 uM	24 h	JURKAT	0.0116068	0.466	FALSE	0.483854	1
BRD-A65280694	REP.A017_JURKAT_24H:P07	BALF	MOLINDONE	10 uM	24 h	JURKAT	0.8974	0	FALSE	0.000899781	1
BRD-A65280694	REP.A017_JURKAT_24H:P08	BALF	MOLINDONE	3.33 uM	24 h	JURKAT	-0.0440841	0.559	FALSE	0.560766	1
BRD-A65280694	REP.A017_JURKAT_24H:P09	BALF	MOLINDONE	1.11 uM	24 h	JURKAT	0.402538	0.1	FALSE	0.0812222	1
BRD-A65280694	REP.A017_JURKAT_24H:P10	BALF	MOLINDONE	0.37 uM	24 h	JURKAT	-0.0934657	0.612	FALSE	0.627119	1
BRD-A65280694	REP.A017_JURKAT_24H:P11	BALF	MOLINDONE	0.125 uM	24 h	JURKAT	-0.0858168	0.63	FALSE	0.617034	1
BRD-A65280694	REP.A017_JURKAT_24H:P12	BALF	MOLINDONE	0.04 uM	24 h	JURKAT	1.35957	0	TRUE	1.11e-06	0.00123364
BRD-A65280694	REP.B017_JURKAT_24H:P07	BALF	MOLINDONE	2.22 uM	24 h	JURKAT	-0.989955	1	FALSE	0.999713	1
BRD-A65280694	REP.B017_JURKAT_24H:P08	BALF	MOLINDONE	0.74 uM	24 h	JURKAT	0.0139753	0.464	FALSE	0.48058	1
BRD-A65280694	REP.B017_JURKAT_24H:P09	BALF	MOLINDONE	0.25 uM	24 h	JURKAT	0.986537	0	FALSE	0.000298005	0.331382
BRD-A65280694	REP.B017_JURKAT_24H:P10	BALF	MOLINDONE	0.08 uM	24 h	JURKAT	-0.219184	0.797	FALSE	0.776503	1
BRD-A65280694	REP.B017_JURKAT_24H:P11	BALF	MOLINDONE	0.03 uM	24 h	JURKAT	0.44162	0.066	FALSE	0.062674	1
BRD-A65280694	REP.B017_JURKAT_24H:P12	BALF	MOLINDONE	0.01 uM	24 h	JURKAT	0.175259	0.281	FALSE	0.271549	1
BRD-A66155091	REP.A017_JURKAT_24H:J19	BALF	TRILOSTANE	10 uM	24 h	JURKAT	1.25801	0	FALSE	5.78e-06	0.00642914
BRD-A66155091	REP.A017_JURKAT_24H:J20	BALF	TRILOSTANE	3.33 uM	24 h	JURKAT	0.407743	0.074	FALSE	0.078539	1
BRD-A66155091	REP.A017_JURKAT_24H:J21	BALF	TRILOSTANE	1.11 uM	24 h	JURKAT	-0.286017	0.842	FALSE	0.83949	1
BRD-A66155091	REP.A017_JURKAT_24H:J22	BALF	TRILOSTANE	0.37 uM	24 h	JURKAT	-0.943268	1	FALSE	0.999481	1
BRD-A66155091	REP.A017_JURKAT_24H:J23	BALF	TRILOSTANE	0.125 uM	24 h	JURKAT	0.750479	0.005	FALSE	0.00455477	1
BRD-A66155091	REP.A017_JURKAT_24H:J24	BALF	TRILOSTANE	0.04 uM	24 h	JURKAT	-0.417042	0.93	FALSE	0.926078	1
BRD-A66155091	REP.B017_JURKAT_24H:J19	BALF	TRILOSTANE	2.22 uM	24 h	JURKAT	0.902492	0.001	FALSE	0.000846814	0.941657
BRD-A66155091	REP.B017_JURKAT_24H:J20	BALF	TRILOSTANE	0.74 uM	24 h	JURKAT	1.21995	0	FALSE	1.04e-05	0.0115907
BRD-A66155091	REP.B017_JURKAT_24H:J21	BALF	TRILOSTANE	0.25 uM	24 h	JURKAT	1.23206	0	FALSE	8.6e-06	0.00955879
BRD-A66155091	REP.B017_JURKAT_24H:J22	BALF	TRILOSTANE	0.08 uM	24 h	JURKAT	0.230057	0.246	FALSE	0.212361	1
BRD-A66155091	REP.B017_JURKAT_24H:J23	BALF	TRILOSTANE	0.03 uM	24 h	JURKAT	1.53945	0	TRUE	3.47e-08	3.86e-05
BRD-A66155091	REP.B017_JURKAT_24H:J24	BALF	TRILOSTANE	0.01 uM	24 h	JURKAT	0.978498	0.001	FALSE	0.0003302	0.367182
BRD-A67097164	REP.A018_JURKAT_24H:P01	BALF	IFOSFAMIDE	10 uM	24 h	JURKAT	0.113092	0.304	FALSE	0.347343	1
BRD-A67097164	REP.A018_JURKAT_24H:P02	BALF	IFOSFAMIDE	3.33 uM	24 h	JURKAT	0.361594	0.11	FALSE	0.10479	1
BRD-A67097164	REP.A018_JURKAT_24H:P03	BALF	IFOSFAMIDE	1.11 uM	24 h	JURKAT	-0.686943	0.992	FALSE	0.991468	1
BRD-A67097164	REP.A018_JURKAT_24H:P04	BALF	IFOSFAMIDE	0.37 uM	24 h	JURKAT	-0.267435	0.817	FALSE	0.823255	1
BRD-A67097164	REP.A018_JURKAT_24H:P05	BALF	IFOSFAMIDE	0.125 uM	24 h	JURKAT	-0.49097	0.959	FALSE	0.955798	1
BRD-A67097164	REP.A018_JURKAT_24H:P06	BALF	IFOSFAMIDE	0.04 uM	24 h	JURKAT	-0.316445	0.84	FALSE	0.863889	1
BRD-A67097164	REP.B018_JURKAT_24H:P01	BALF	IFOSFAMIDE	2.22 uM	24 h	JURKAT	0.805531	0.001	FALSE	0.0025539	1
BRD-A67097164	REP.B018_JURKAT_24H:P02	BALF	IFOSFAMIDE	0.74 uM	24 h	JURKAT	0.649458	0.01	FALSE	0.0120403	1
BRD-A67097164	REP.B018_JURKAT_24H:P03	BALF	IFOSFAMIDE	0.25 uM	24 h	JURKAT	0.0128456	0.461	FALSE	0.482142	1
BRD-A67097164	REP.B018_JURKAT_24H:P04	BALF	IFOSFAMIDE	0.08 uM	24 h	JURKAT	-0.286995	0.833	FALSE	0.840318	1
BRD-A67097164	REP.B018_JURKAT_24H:P05	BALF	IFOSFAMIDE	0.03 uM	24 h	JURKAT	-0.60913	0.977	FALSE	0.982766	1
BRD-A67097164	REP.B018_JURKAT_24H:P06	BALF	IFOSFAMIDE	0.01 uM	24 h	JURKAT	0.521637	0.03	FALSE	0.035086	1
BRD-A67479912	REP.A018_JURKAT_24H:O19	BALF	PROGESTERONE	10 uM	24 h	JURKAT	-0.605754	0.983	FALSE	0.982259	1
BRD-A67479912	REP.A018_JURKAT_24H:O20	BALF	PROGESTERONE	3.33 uM	24 h	JURKAT	-0.85078	0.999	FALSE	0.998445	1
BRD-A67479912	REP.A018_JURKAT_24H:O21	BALF	PROGESTERONE	1.11 uM	24 h	JURKAT	-0.498963	0.958	FALSE	0.958332	1
BRD-A67479912	REP.A018_JURKAT_24H:O22	BALF	PROGESTERONE	0.37 uM	24 h	JURKAT	0.493683	0.037	FALSE	0.0433012	1
BRD-A67479912	REP.A018_JURKAT_24H:O23	BALF	PROGESTERONE	0.125 uM	24 h	JURKAT	0.280604	0.166	FALSE	0.165125	1
BRD-A67479912	REP.A018_JURKAT_24H:O24	BALF	PROGESTERONE	0.04 uM	24 h	JURKAT	-0.0174325	0.516	FALSE	0.524105	1
BRD-A67479912	REP.B018_JURKAT_24H:O19	BALF	PROGESTERONE	2.22 uM	24 h	JURKAT	1.41075	0	TRUE	4.21e-07	0.000467826
BRD-A67479912	REP.B018_JURKAT_24H:O20	BALF	PROGESTERONE	0.74 uM	24 h	JURKAT	0.564052	0.034	FALSE	0.0250967	1
BRD-A67479912	REP.B018_JURKAT_24H:O21	BALF	PROGESTERONE	0.25 uM	24 h	JURKAT	0.595881	0.022	FALSE	0.0192652	1
BRD-A67479912	REP.B018_JURKAT_24H:O22	BALF	PROGESTERONE	0.08 uM	24 h	JURKAT	-0.551457	0.968	FALSE	0.972194	1
BRD-A67479912	REP.B018_JURKAT_24H:O23	BALF	PROGESTERONE	0.03 uM	24 h	JURKAT	0.0490832	0.395	FALSE	0.432315	1
BRD-A67479912	REP.B018_JURKAT_24H:O24	BALF	PROGESTERONE	0.01 uM	24 h	JURKAT	0.00138758	0.479	FALSE	0.497996	1
BRD-A67516570	REP.A018_JURKAT_24H:P19	BALF	LAFUTIDINE	10 uM	24 h	JURKAT	0.481551	0.045	FALSE	0.0473192	1
BRD-A67516570	REP.A018_JURKAT_24H:P20	BALF	LAFUTIDINE	3.33 uM	24 h	JURKAT	1.40341	0	TRUE	4.83e-07	0.000537305
BRD-A67516570	REP.A018_JURKAT_24H:P21	BALF	LAFUTIDINE	1.11 uM	24 h	JURKAT	0.607198	0.015	FALSE	0.0174914	1
BRD-A67516570	REP.A018_JURKAT_24H:P22	BALF	LAFUTIDINE	0.37 uM	24 h	JURKAT	-0.350941	0.909	FALSE	0.888325	1
BRD-A67516570	REP.A018_JURKAT_24H:P23	BALF	LAFUTIDINE	0.125 uM	24 h	JURKAT	-0.331994	0.866	FALSE	0.875323	1
BRD-A67516570	REP.A018_JURKAT_24H:P24	BALF	LAFUTIDINE	0.04 uM	24 h	JURKAT	-0.442786	0.94	FALSE	0.937805	1
BRD-A67516570	REP.B018_JURKAT_24H:P19	BALF	LAFUTIDINE	2.22 uM	24 h	JURKAT	0.596772	0.015	FALSE	0.019121	1
BRD-A67516570	REP.B018_JURKAT_24H:P20	BALF	LAFUTIDINE	0.74 uM	24 h	JURKAT	-0.0204055	0.508	FALSE	0.528213	1
BRD-A67516570	REP.B018_JURKAT_24H:P21	BALF	LAFUTIDINE	0.25 uM	24 h	JURKAT	-0.0163327	0.532	FALSE	0.522587	1
BRD-A67516570	REP.B018_JURKAT_24H:P22	BALF	LAFUTIDINE	0.08 uM	24 h	JURKAT	0.105104	0.366	FALSE	0.357628	1
BRD-A67516570	REP.B018_JURKAT_24H:P23	BALF	LAFUTIDINE	0.03 uM	24 h	JURKAT	-0.743701	0.995	FALSE	0.995104	1
BRD-A67516570	REP.B018_JURKAT_24H:P24	BALF	LAFUTIDINE	0.01 uM	24 h	JURKAT	0.0274043	0.453	FALSE	0.462043	1
BRD-A67616246	REP.A017_JURKAT_24H:N01	BALF	MEQUITAZINE	10 uM	24 h	JURKAT	-0.0879589	0.64	FALSE	0.619868	1
BRD-A67616246	REP.A017_JURKAT_24H:N02	BALF	MEQUITAZINE	3.33 uM	24 h	JURKAT	-0.477394	0.956	FALSE	0.951217	1
BRD-A67616246	REP.A017_JURKAT_24H:N03	BALF	MEQUITAZINE	1.11 uM	24 h	JURKAT	0.613792	0.013	FALSE	0.0165208	1
BRD-A67616246	REP.A017_JURKAT_24H:N04	BALF	MEQUITAZINE	0.37 uM	24 h	JURKAT	-0.77447	0.998	FALSE	0.996432	1
BRD-A67616246	REP.A017_JURKAT_24H:N05	BALF	MEQUITAZINE	0.125 uM	24 h	JURKAT	0.725793	0.001	FALSE	0.00583776	1
BRD-A67616246	REP.A017_JURKAT_24H:N06	BALF	MEQUITAZINE	0.04 uM	24 h	JURKAT	-0.224401	0.778	FALSE	0.781874	1
BRD-A67616246	REP.B017_JURKAT_24H:N01	BALF	MEQUITAZINE	2.22 uM	24 h	JURKAT	-0.213263	0.745	FALSE	0.770314	1
BRD-A67616246	REP.B017_JURKAT_24H:N02	BALF	MEQUITAZINE	0.74 uM	24 h	JURKAT	1.27537	0.001	FALSE	4.37e-06	0.00486354
BRD-A67616246	REP.B017_JURKAT_24H:N03	BALF	MEQUITAZINE	0.25 uM	24 h	JURKAT	0.781543	0.004	FALSE	0.00330023	1
BRD-A67616246	REP.B017_JURKAT_24H:N04	BALF	MEQUITAZINE	0.08 uM	24 h	JURKAT	-1.27781	1	FALSE	0.999996	1
BRD-A67616246	REP.B017_JURKAT_24H:N05	BALF	MEQUITAZINE	0.03 uM	24 h	JURKAT	-1.12516	1	FALSE	0.999955	1
BRD-A67616246	REP.B017_JURKAT_24H:N06	BALF	MEQUITAZINE	0.01 uM	24 h	JURKAT	-0.104819	0.641	FALSE	0.641928	1
BRD-A67862938	REP.A023_JURKAT_24H:A07	BALF	NAFTIDROFURYL	10 uM	24 h	JURKAT	-0.741719	0.995	FALSE	0.995006	1
BRD-A67862938	REP.A023_JURKAT_24H:A08	BALF	NAFTIDROFURYL	3.33 uM	24 h	JURKAT	-0.75045	0.995	FALSE	0.995429	1
BRD-A67862938	REP.A023_JURKAT_24H:A09	BALF	NAFTIDROFURYL	1.11 uM	24 h	JURKAT	0.352577	0.106	FALSE	0.110584	1
BRD-A67862938	REP.A023_JURKAT_24H:A10	BALF	NAFTIDROFURYL	0.37 uM	24 h	JURKAT	0.162267	0.295	FALSE	0.286692	1
BRD-A67862938	REP.A023_JURKAT_24H:A11	BALF	NAFTIDROFURYL	0.125 uM	24 h	JURKAT	0.843204	0.001	FALSE	0.00168528	1
BRD-A67862938	REP.A023_JURKAT_24H:A12	BALF	NAFTIDROFURYL	0.04 uM	24 h	JURKAT	-0.31836	0.86	FALSE	0.865336	1
BRD-A67862938	REP.B023_JURKAT_24H:A07	BALF	NAFTIDROFURYL	2.22 uM	24 h	JURKAT	0.766431	0	FALSE	0.00386584	1
BRD-A67862938	REP.B023_JURKAT_24H:A08	BALF	NAFTIDROFURYL	0.74 uM	24 h	JURKAT	0.775346	0.007	FALSE	0.0035229	1
BRD-A67862938	REP.B023_JURKAT_24H:A09	BALF	NAFTIDROFURYL	0.25 uM	24 h	JURKAT	0.53554	0.036	FALSE	0.0315045	1
BRD-A67862938	REP.B023_JURKAT_24H:A10	BALF	NAFTIDROFURYL	0.08 uM	24 h	JURKAT	0.209296	0.245	FALSE	0.233858	1
BRD-A67862938	REP.B023_JURKAT_24H:A11	BALF	NAFTIDROFURYL	0.03 uM	24 h	JURKAT	1.33828	0	TRUE	1.55e-06	0.00171845
BRD-A67862938	REP.B023_JURKAT_24H:A12	BALF	NAFTIDROFURYL	0.01 uM	24 h	JURKAT	-0.0399847	0.557	FALSE	0.555156	1
BRD-A68009927	POL001_JURKAT_24H:N02	BALF	DAUNORUBICIN	3.33 uM	24 h	JURKAT	-0.585806	0.971	FALSE	0.978995	1
BRD-A68009927	POL001_JURKAT_24H:N03	BALF	DAUNORUBICIN	1.11 uM	24 h	JURKAT	0.0641935	0.401	FALSE	0.411811	1
BRD-A68009927	POL001_JURKAT_24H:N04	BALF	DAUNORUBICIN	0.37 uM	24 h	JURKAT	0.467468	0.066	FALSE	0.0523435	1
BRD-A68009927	POL001_JURKAT_24H:N05	BALF	DAUNORUBICIN	0.125 uM	24 h	JURKAT	-0.221841	0.802	FALSE	0.779248	1
BRD-A68009927	POL001_JURKAT_24H:N06	BALF	DAUNORUBICIN	0.04 uM	24 h	JURKAT	0.0678057	0.397	FALSE	0.406939	1
BRD-A68009927	REP.B008_JURKAT_24H:A07	BALF	DAUNORUBICIN	2.22 uM	24 h	JURKAT	-0.309689	0.877	FALSE	0.858702	1
BRD-A68009927	REP.B008_JURKAT_24H:A08	BALF	DAUNORUBICIN	0.74 uM	24 h	JURKAT	-0.712441	0.996	FALSE	0.993321	1
BRD-A68009927	REP.B008_JURKAT_24H:A09	BALF	DAUNORUBICIN	0.25 uM	24 h	JURKAT	-0.796281	0.993	FALSE	0.997167	1
BRD-A68009927	REP.B008_JURKAT_24H:A10	BALF	DAUNORUBICIN	0.08 uM	24 h	JURKAT	-0.433246	0.925	FALSE	0.933644	1
BRD-A68009927	REP.B008_JURKAT_24H:A11	BALF	DAUNORUBICIN	0.03 uM	24 h	JURKAT	-0.177691	0.742	FALSE	0.731198	1
BRD-A68009927	REP.B008_JURKAT_24H:A12	BALF	DAUNORUBICIN	0.01 uM	24 h	JURKAT	0.881837	0	FALSE	0.00108114	1
BRD-A68464583	REP.A023_JURKAT_24H:D13	BALF	MAZINDOL	10 uM	24 h	JURKAT	-0.202347	0.778	FALSE	0.758657	1
BRD-A68464583	REP.A023_JURKAT_24H:D14	BALF	MAZINDOL	3.33 uM	24 h	JURKAT	-1.11321	1	FALSE	0.999947	1
BRD-A68464583	REP.A023_JURKAT_24H:D15	BALF	MAZINDOL	1.11 uM	24 h	JURKAT	-0.142265	0.71	FALSE	0.689184	1
BRD-A68464583	REP.A023_JURKAT_24H:D16	BALF	MAZINDOL	0.37 uM	24 h	JURKAT	-1.21666	1	FALSE	0.999989	1
BRD-A68464583	REP.A023_JURKAT_24H:D17	BALF	MAZINDOL	0.125 uM	24 h	JURKAT	-0.254299	0.823	FALSE	0.811183	1
BRD-A68464583	REP.A023_JURKAT_24H:D18	BALF	MAZINDOL	0.04 uM	24 h	JURKAT	-0.640781	0.992	FALSE	0.986948	1
BRD-A68464583	REP.B023_JURKAT_24H:D13	BALF	MAZINDOL	2.22 uM	24 h	JURKAT	-0.877781	1	FALSE	0.99886	1
BRD-A68464583	REP.B023_JURKAT_24H:D14	BALF	MAZINDOL	0.74 uM	24 h	JURKAT	-0.499112	0.964	FALSE	0.958377	1
BRD-A68464583	REP.B023_JURKAT_24H:D15	BALF	MAZINDOL	0.25 uM	24 h	JURKAT	-1.23949	1	FALSE	0.999992	1
BRD-A68464583	REP.B023_JURKAT_24H:D16	BALF	MAZINDOL	0.08 uM	24 h	JURKAT	-0.90391	0.998	FALSE	0.999162	1
BRD-A68464583	REP.B023_JURKAT_24H:D17	BALF	MAZINDOL	0.03 uM	24 h	JURKAT	0.132614	0.326	FALSE	0.322679	1
BRD-A68464583	REP.B023_JURKAT_24H:D18	BALF	MAZINDOL	0.01 uM	24 h	JURKAT	-0.00939395	0.517	FALSE	0.512994	1
BRD-A68493689	REP.A023_JURKAT_24H:D19	BALF	SIMEPREVIR	10 uM	24 h	JURKAT	0.127189	0.313	FALSE	0.329458	1
BRD-A68493689	REP.A023_JURKAT_24H:D20	BALF	SIMEPREVIR	3.33 uM	24 h	JURKAT	0.723916	0.005	FALSE	0.00594743	1
BRD-A68493689	REP.A023_JURKAT_24H:D21	BALF	SIMEPREVIR	1.11 uM	24 h	JURKAT	0.2681	0.17	FALSE	0.176124	1
BRD-A68493689	REP.A023_JURKAT_24H:D22	BALF	SIMEPREVIR	0.37 uM	24 h	JURKAT	1.24227	0	FALSE	7.33e-06	0.00815222
BRD-A68493689	REP.A023_JURKAT_24H:D23	BALF	SIMEPREVIR	0.125 uM	24 h	JURKAT	0.924024	0	FALSE	0.000653605	0.726809
BRD-A68493689	REP.A023_JURKAT_24H:D24	BALF	SIMEPREVIR	0.04 uM	24 h	JURKAT	0.784318	0.004	FALSE	0.0032047	1
BRD-A68493689	REP.B023_JURKAT_24H:D19	BALF	SIMEPREVIR	2.22 uM	24 h	JURKAT	1.17292	0	FALSE	2.16e-05	0.023995
BRD-A68493689	REP.B023_JURKAT_24H:D20	BALF	SIMEPREVIR	0.74 uM	24 h	JURKAT	1.05428	0	FALSE	0.000120807	0.134337
BRD-A68493689	REP.B023_JURKAT_24H:D21	BALF	SIMEPREVIR	0.25 uM	24 h	JURKAT	0.749751	0.005	FALSE	0.00458881	1
BRD-A68493689	REP.B023_JURKAT_24H:D22	BALF	SIMEPREVIR	0.08 uM	24 h	JURKAT	0.970219	0	FALSE	0.000366904	0.407997
BRD-A68493689	REP.B023_JURKAT_24H:D23	BALF	SIMEPREVIR	0.03 uM	24 h	JURKAT	-0.27772	0.833	FALSE	0.832367	1
BRD-A68493689	REP.B023_JURKAT_24H:D24	BALF	SIMEPREVIR	0.01 uM	24 h	JURKAT	0.667791	0.013	FALSE	0.0101807	1
BRD-A68888262	REP.A023_JURKAT_24H:E07	BALF	AZELASTINE	10 uM	24 h	JURKAT	0.178723	0.251	FALSE	0.267581	1
BRD-A68888262	REP.A023_JURKAT_24H:E08	BALF	AZELASTINE	3.33 uM	24 h	JURKAT	-0.221137	0.771	FALSE	0.778522	1
BRD-A68888262	REP.A023_JURKAT_24H:E09	BALF	AZELASTINE	1.11 uM	24 h	JURKAT	-0.683112	0.991	FALSE	0.991153	1
BRD-A68888262	REP.A023_JURKAT_24H:E10	BALF	AZELASTINE	0.37 uM	24 h	JURKAT	-0.107648	0.637	FALSE	0.645588	1
BRD-A68888262	REP.A023_JURKAT_24H:E11	BALF	AZELASTINE	0.125 uM	24 h	JURKAT	-0.981431	1	FALSE	0.99968	1
BRD-A68888262	REP.A023_JURKAT_24H:E12	BALF	AZELASTINE	0.04 uM	24 h	JURKAT	-0.803059	0.997	FALSE	0.997365	1
BRD-A68888262	REP.B023_JURKAT_24H:E07	BALF	AZELASTINE	2.22 uM	24 h	JURKAT	-0.502027	0.952	FALSE	0.95927	1
BRD-A68888262	REP.B023_JURKAT_24H:E08	BALF	AZELASTINE	0.74 uM	24 h	JURKAT	0.281996	0.187	FALSE	0.163929	1
BRD-A68888262	REP.B023_JURKAT_24H:E09	BALF	AZELASTINE	0.25 uM	24 h	JURKAT	-0.981219	1	FALSE	0.999679	1
BRD-A68888262	REP.B023_JURKAT_24H:E10	BALF	AZELASTINE	0.08 uM	24 h	JURKAT	-0.40218	0.921	FALSE	0.91858	1
BRD-A68888262	REP.B023_JURKAT_24H:E11	BALF	AZELASTINE	0.03 uM	24 h	JURKAT	-1.0001	1	FALSE	0.999749	1
BRD-A68888262	REP.B023_JURKAT_24H:E12	BALF	AZELASTINE	0.01 uM	24 h	JURKAT	0.172887	0.267	FALSE	0.274282	1
BRD-A68942014	REP.A023_JURKAT_24H:E13	BALF	AMITIFADINE	10 uM	24 h	JURKAT	-0.515007	0.966	FALSE	0.963058	1
BRD-A68942014	REP.A023_JURKAT_24H:E14	BALF	AMITIFADINE	3.33 uM	24 h	JURKAT	-0.605763	0.978	FALSE	0.98226	1
BRD-A68942014	REP.A023_JURKAT_24H:E15	BALF	AMITIFADINE	1.11 uM	24 h	JURKAT	-0.930573	1	FALSE	0.999393	1
BRD-A68942014	REP.A023_JURKAT_24H:E16	BALF	AMITIFADINE	0.37 uM	24 h	JURKAT	-0.619222	0.992	FALSE	0.984211	1
BRD-A68942014	REP.A023_JURKAT_24H:E17	BALF	AMITIFADINE	0.125 uM	24 h	JURKAT	1.2182	0	FALSE	1.07e-05	0.0119427
BRD-A68942014	REP.A023_JURKAT_24H:E18	BALF	AMITIFADINE	0.04 uM	24 h	JURKAT	-0.0261448	0.532	FALSE	0.536126	1
BRD-A68942014	REP.B023_JURKAT_24H:E13	BALF	AMITIFADINE	2.22 uM	24 h	JURKAT	-0.626916	0.987	FALSE	0.985238	1
BRD-A68942014	REP.B023_JURKAT_24H:E14	BALF	AMITIFADINE	0.74 uM	24 h	JURKAT	0.337636	0.127	FALSE	0.120693	1
BRD-A68942014	REP.B023_JURKAT_24H:E15	BALF	AMITIFADINE	0.25 uM	24 h	JURKAT	-1.10541	1	FALSE	0.999941	1
BRD-A68942014	REP.B023_JURKAT_24H:E16	BALF	AMITIFADINE	0.08 uM	24 h	JURKAT	-0.775206	0.996	FALSE	0.996459	1
BRD-A68942014	REP.B023_JURKAT_24H:E17	BALF	AMITIFADINE	0.03 uM	24 h	JURKAT	-0.369957	0.895	FALSE	0.900379	1
BRD-A68942014	REP.B023_JURKAT_24H:E18	BALF	AMITIFADINE	0.01 uM	24 h	JURKAT	0.509577	0.032	FALSE	0.0384592	1
BRD-A69636825	REP.A022_JURKAT_24H:F13	BALF	DILTIAZEM	10 uM	24 h	JURKAT	0.101641	0.358	FALSE	0.362121	1
BRD-A69636825	REP.A022_JURKAT_24H:F14	BALF	DILTIAZEM	3.33 uM	24 h	JURKAT	1.42703	0	TRUE	2.93e-07	0.00032578
BRD-A69636825	REP.A022_JURKAT_24H:F15	BALF	DILTIAZEM	1.11 uM	24 h	JURKAT	0.668618	0.01	FALSE	0.0101027	1
BRD-A69636825	REP.A022_JURKAT_24H:F16	BALF	DILTIAZEM	0.37 uM	24 h	JURKAT	-0.909276	1	FALSE	0.999214	1
BRD-A69636825	REP.A022_JURKAT_24H:F17	BALF	DILTIAZEM	0.125 uM	24 h	JURKAT	0.750643	0.004	FALSE	0.00454718	1
BRD-A69636825	REP.A022_JURKAT_24H:F18	BALF	DILTIAZEM	0.04 uM	24 h	JURKAT	-0.324896	0.876	FALSE	0.870192	1
BRD-A69951442	CPC006_U937_6H:BRD-A69951442-001-01-3:10	BALF	DEXAMETHASONE	10 uM	6 h	U937	-0.24495	0.78	FALSE	0.802286	1
BRD-A69951442	CPC006_WSUDLCL2_6H:BRD-A69951442-001-01-3:10	BALF	DEXAMETHASONE	10 uM	6 h	WSUDLCL2	0.110918	0.344	FALSE	0.350133	1
BRD-A69951442	REP.A016_JURKAT_24H:N01	BALF	DEXAMETHASONE	10 uM	24 h	JURKAT	0.926804	0	FALSE	0.000631581	0.702318
BRD-A69951442	REP.A016_JURKAT_24H:N02	BALF	DEXAMETHASONE	3.33 uM	24 h	JURKAT	-1.15338	1	FALSE	0.999971	1
BRD-A69951442	REP.A016_JURKAT_24H:N03	BALF	DEXAMETHASONE	1.11 uM	24 h	JURKAT	-0.184803	0.727	FALSE	0.739272	1
BRD-A69951442	REP.A016_JURKAT_24H:N04	BALF	DEXAMETHASONE	0.37 uM	24 h	JURKAT	-1.65514	1	FALSE	1	1
BRD-A69951442	REP.A016_JURKAT_24H:N05	BALF	DEXAMETHASONE	0.125 uM	24 h	JURKAT	-0.596406	0.986	FALSE	0.980789	1
BRD-A69951442	REP.A016_JURKAT_24H:N06	BALF	DEXAMETHASONE	0.04 uM	24 h	JURKAT	-0.295442	0.834	FALSE	0.84733	1
BRD-A69951442	REP.B016_JURKAT_24H:N01	BALF	DEXAMETHASONE	2.22 uM	24 h	JURKAT	1.2087	0	FALSE	1.25e-05	0.0138912
BRD-A69951442	REP.B016_JURKAT_24H:N02	BALF	DEXAMETHASONE	0.74 uM	24 h	JURKAT	1.80797	0	TRUE	0	0
BRD-A69951442	REP.B016_JURKAT_24H:N03	BALF	DEXAMETHASONE	0.25 uM	24 h	JURKAT	0.607692	0.022	FALSE	0.0174171	1
BRD-A69951442	REP.B016_JURKAT_24H:N04	BALF	DEXAMETHASONE	0.08 uM	24 h	JURKAT	-0.421371	0.933	FALSE	0.92816	1
BRD-A69951442	REP.B016_JURKAT_24H:N05	BALF	DEXAMETHASONE	0.03 uM	24 h	JURKAT	-0.0697973	0.624	FALSE	0.595651	1
BRD-A69951442	REP.B016_JURKAT_24H:N06	BALF	DEXAMETHASONE	0.01 uM	24 h	JURKAT	-0.456472	0.93	FALSE	0.943416	1
BRD-A70083328	REP.A023_JURKAT_24H:H13	BALF	SECNIDAZOLE	10 uM	24 h	JURKAT	0.507383	0.041	FALSE	0.0391004	1
BRD-A70083328	REP.A023_JURKAT_24H:H14	BALF	SECNIDAZOLE	3.33 uM	24 h	JURKAT	1.1468	0	FALSE	3.21e-05	0.0356691
BRD-A70083328	REP.A023_JURKAT_24H:H15	BALF	SECNIDAZOLE	1.11 uM	24 h	JURKAT	-0.0521407	0.561	FALSE	0.571761	1
BRD-A70083328	REP.A023_JURKAT_24H:H16	BALF	SECNIDAZOLE	0.37 uM	24 h	JURKAT	0.509997	0.041	FALSE	0.038337	1
BRD-A70083328	REP.A023_JURKAT_24H:H17	BALF	SECNIDAZOLE	0.125 uM	24 h	JURKAT	-0.562171	0.972	FALSE	0.974487	1
BRD-A70083328	REP.A023_JURKAT_24H:H18	BALF	SECNIDAZOLE	0.04 uM	24 h	JURKAT	0.149513	0.302	FALSE	0.301938	1
BRD-A70083328	REP.B023_JURKAT_24H:H13	BALF	SECNIDAZOLE	2.22 uM	24 h	JURKAT	-0.235011	0.777	FALSE	0.792561	1
BRD-A70083328	REP.B023_JURKAT_24H:H14	BALF	SECNIDAZOLE	0.74 uM	24 h	JURKAT	0.457194	0.054	FALSE	0.0562736	1
BRD-A70083328	REP.B023_JURKAT_24H:H15	BALF	SECNIDAZOLE	0.25 uM	24 h	JURKAT	0.032825	0.458	FALSE	0.454586	1
BRD-A70083328	REP.B023_JURKAT_24H:H16	BALF	SECNIDAZOLE	0.08 uM	24 h	JURKAT	0.0714296	0.372	FALSE	0.402067	1
BRD-A70083328	REP.B023_JURKAT_24H:H17	BALF	SECNIDAZOLE	0.03 uM	24 h	JURKAT	0.0378897	0.449	FALSE	0.447626	1
BRD-A70083328	REP.B023_JURKAT_24H:H18	BALF	SECNIDAZOLE	0.01 uM	24 h	JURKAT	-0.0325048	0.556	FALSE	0.544883	1
BRD-A70155556	CPC006_U937_6H:BRD-A70155556-001-04-4:40	BALF	LOVASTATIN	40 uM	6 h	U937	0.0097953	0.461	FALSE	0.486357	1
BRD-A70155556	CPC006_WSUDLCL2_6H:BRD-A70155556-001-04-4:40	BALF	LOVASTATIN	40 uM	6 h	WSUDLCL2	0.0636116	0.403	FALSE	0.412596	1
BRD-A70858459	REP.A022_JURKAT_24H:H07	BALF	ESTRAMUSTINE	10 uM	24 h	JURKAT	-0.647094	0.979	FALSE	0.987667	1
BRD-A70858459	REP.A022_JURKAT_24H:H08	BALF	ESTRAMUSTINE	3.33 uM	24 h	JURKAT	-0.0389916	0.558	FALSE	0.553793	1
BRD-A70858459	REP.A022_JURKAT_24H:H09	BALF	ESTRAMUSTINE	1.11 uM	24 h	JURKAT	0.327898	0.133	FALSE	0.127619	1
BRD-A70858459	REP.A022_JURKAT_24H:H10	BALF	ESTRAMUSTINE	0.37 uM	24 h	JURKAT	0.0230868	0.455	FALSE	0.467995	1
BRD-A70858459	REP.A022_JURKAT_24H:H11	BALF	ESTRAMUSTINE	0.125 uM	24 h	JURKAT	0.26673	0.174	FALSE	0.177357	1
BRD-A70858459	REP.A022_JURKAT_24H:H12	BALF	ESTRAMUSTINE	0.04 uM	24 h	JURKAT	0.488077	0.047	FALSE	0.0451187	1
BRD-A70998768	REP.A023_JURKAT_24H:L01	BALF	PINAVERIUM	10 uM	24 h	JURKAT	-0.77146	0.995	FALSE	0.996318	1
BRD-A70998768	REP.A023_JURKAT_24H:L02	BALF	PINAVERIUM	3.33 uM	24 h	JURKAT	0.446169	0.058	FALSE	0.0607498	1
BRD-A70998768	REP.A023_JURKAT_24H:L03	BALF	PINAVERIUM	1.11 uM	24 h	JURKAT	-0.095	0.655	FALSE	0.629131	1
BRD-A70998768	REP.A023_JURKAT_24H:L04	BALF	PINAVERIUM	0.37 uM	24 h	JURKAT	-0.03229	0.534	FALSE	0.544587	1
BRD-A70998768	REP.A023_JURKAT_24H:L05	BALF	PINAVERIUM	0.125 uM	24 h	JURKAT	0.57329	0.029	FALSE	0.0232682	1
BRD-A70998768	REP.A023_JURKAT_24H:L06	BALF	PINAVERIUM	0.04 uM	24 h	JURKAT	-0.314032	0.862	FALSE	0.862052	1
BRD-A70998768	REP.B023_JURKAT_24H:L01	BALF	PINAVERIUM	2.22 uM	24 h	JURKAT	0.333414	0.115	FALSE	0.123665	1
BRD-A70998768	REP.B023_JURKAT_24H:L02	BALF	PINAVERIUM	0.74 uM	24 h	JURKAT	-1.39938	1	FALSE	0.999999	1
BRD-A70998768	REP.B023_JURKAT_24H:L03	BALF	PINAVERIUM	0.25 uM	24 h	JURKAT	-0.150802	0.707	FALSE	0.699566	1
BRD-A70998768	REP.B023_JURKAT_24H:L04	BALF	PINAVERIUM	0.08 uM	24 h	JURKAT	0.979735	0	FALSE	0.000325023	0.361426
BRD-A70998768	REP.B023_JURKAT_24H:L05	BALF	PINAVERIUM	0.03 uM	24 h	JURKAT	0.612225	0.015	FALSE	0.0167476	1
BRD-A70998768	REP.B023_JURKAT_24H:L06	BALF	PINAVERIUM	0.01 uM	24 h	JURKAT	-0.886238	0.998	FALSE	0.998967	1
BRD-A71390734	CPC006_U937_6H:BRD-A71390734-001-01-7:0.08	BALF	IDARUBICIN	0.08 uM	6 h	U937	-0.16818	0.739	FALSE	0.720202	1
BRD-A71390734	CPC006_WSUDLCL2_6H:BRD-A71390734-001-01-7:0.08	BALF	IDARUBICIN	0.08 uM	6 h	WSUDLCL2	0.528298	0.025	FALSE	0.0333306	1
BRD-A72309220	REP.A022_JURKAT_24H:I19	BALF	METERGOLINE	10 uM	24 h	JURKAT	-0.00132929	0.538	FALSE	0.501842	1
BRD-A72309220	REP.A022_JURKAT_24H:I20	BALF	METERGOLINE	3.33 uM	24 h	JURKAT	-0.0518225	0.551	FALSE	0.571327	1
BRD-A72309220	REP.A022_JURKAT_24H:I21	BALF	METERGOLINE	1.11 uM	24 h	JURKAT	0.69841	0.008	FALSE	0.00762577	1
BRD-A72309220	REP.A022_JURKAT_24H:I22	BALF	METERGOLINE	0.37 uM	24 h	JURKAT	0.720334	0.005	FALSE	0.00616098	1
BRD-A72309220	REP.A022_JURKAT_24H:I23	BALF	METERGOLINE	0.125 uM	24 h	JURKAT	0.912866	0	FALSE	0.000748298	0.832107
BRD-A72309220	REP.A022_JURKAT_24H:I24	BALF	METERGOLINE	0.04 uM	24 h	JURKAT	-0.177232	0.714	FALSE	0.730673	1
BRD-A72711497	REP.A023_JURKAT_24H:P01	BALF	LASALOCID	10 uM	24 h	JURKAT	1.3914	0	TRUE	5.93e-07	0.00065928
BRD-A72711497	REP.A023_JURKAT_24H:P02	BALF	LASALOCID	3.33 uM	24 h	JURKAT	0.974076	0	FALSE	0.000349308	0.38843
BRD-A72711497	REP.A023_JURKAT_24H:P03	BALF	LASALOCID	1.11 uM	24 h	JURKAT	0.0447342	0.427	FALSE	0.438256	1
BRD-A72711497	REP.A023_JURKAT_24H:P04	BALF	LASALOCID	0.37 uM	24 h	JURKAT	-0.675177	0.991	FALSE	0.99047	1
BRD-A72711497	REP.A023_JURKAT_24H:P05	BALF	LASALOCID	0.125 uM	24 h	JURKAT	0.168956	0.272	FALSE	0.278841	1
BRD-A72711497	REP.A023_JURKAT_24H:P06	BALF	LASALOCID	0.04 uM	24 h	JURKAT	-0.0481299	0.569	FALSE	0.566296	1
BRD-A72711497	REP.B023_JURKAT_24H:P01	BALF	LASALOCID	2.22 uM	24 h	JURKAT	1.21386	0	FALSE	1.15e-05	0.0127564
BRD-A72711497	REP.B023_JURKAT_24H:P02	BALF	LASALOCID	0.74 uM	24 h	JURKAT	1.34127	0	TRUE	1.46e-06	0.00162118
BRD-A72711497	REP.B023_JURKAT_24H:P03	BALF	LASALOCID	0.25 uM	24 h	JURKAT	0.232851	0.212	FALSE	0.209561	1
BRD-A72711497	REP.B023_JURKAT_24H:P04	BALF	LASALOCID	0.08 uM	24 h	JURKAT	-0.273213	0.825	FALSE	0.82841	1
BRD-A72711497	REP.B023_JURKAT_24H:P05	BALF	LASALOCID	0.03 uM	24 h	JURKAT	1.02405	0	FALSE	0.000181982	0.202363
BRD-A72711497	REP.B023_JURKAT_24H:P06	BALF	LASALOCID	0.01 uM	24 h	JURKAT	0.041603	0.45	FALSE	0.44254	1
BRD-A73368467	REP.A022_JURKAT_24H:L07	BALF	FEXOFENADINE	10 uM	24 h	JURKAT	0.253654	0.178	FALSE	0.189399	1
BRD-A73368467	REP.A022_JURKAT_24H:L08	BALF	FEXOFENADINE	3.33 uM	24 h	JURKAT	-0.527269	0.972	FALSE	0.966373	1
BRD-A73368467	REP.A022_JURKAT_24H:L09	BALF	FEXOFENADINE	1.11 uM	24 h	JURKAT	0.164184	0.288	FALSE	0.284431	1
BRD-A73368467	REP.A022_JURKAT_24H:L10	BALF	FEXOFENADINE	0.37 uM	24 h	JURKAT	-0.236074	0.78	FALSE	0.793614	1
BRD-A73368467	REP.A022_JURKAT_24H:L11	BALF	FEXOFENADINE	0.125 uM	24 h	JURKAT	-1.51527	1	FALSE	1	1
BRD-A73368467	REP.A022_JURKAT_24H:L12	BALF	FEXOFENADINE	0.04 uM	24 h	JURKAT	-0.727747	0.995	FALSE	0.994255	1
BRD-A73556557	REP.A024_JURKAT_24H:A13	BALF	TAGATOSE	10 uM	24 h	JURKAT	-0.510676	0.967	FALSE	0.961828	1
BRD-A73556557	REP.A024_JURKAT_24H:A14	BALF	TAGATOSE	3.33 uM	24 h	JURKAT	0.99549	0	FALSE	0.000265273	0.294984
BRD-A73556557	REP.A024_JURKAT_24H:A15	BALF	TAGATOSE	1.11 uM	24 h	JURKAT	0.411158	0.077	FALSE	0.0768131	1
BRD-A73556557	REP.A024_JURKAT_24H:A16	BALF	TAGATOSE	0.37 uM	24 h	JURKAT	-0.144782	0.698	FALSE	0.692258	1
BRD-A73556557	REP.A024_JURKAT_24H:A17	BALF	TAGATOSE	0.125 uM	24 h	JURKAT	-0.547095	0.974	FALSE	0.971212	1
BRD-A73556557	REP.A024_JURKAT_24H:A18	BALF	TAGATOSE	0.04 uM	24 h	JURKAT	0.310602	0.142	FALSE	0.140588	1
BRD-A73556557	REP.B024_JURKAT_24H:A13	BALF	TAGATOSE	2.22 uM	24 h	JURKAT	-0.736305	0.997	FALSE	0.994726	1
BRD-A73556557	REP.B024_JURKAT_24H:A14	BALF	TAGATOSE	0.74 uM	24 h	JURKAT	-0.325624	0.863	FALSE	0.870726	1
BRD-A73556557	REP.B024_JURKAT_24H:A15	BALF	TAGATOSE	0.25 uM	24 h	JURKAT	0.0173492	0.475	FALSE	0.475917	1
BRD-A73556557	REP.B024_JURKAT_24H:A16	BALF	TAGATOSE	0.08 uM	24 h	JURKAT	0.41207	0.083	FALSE	0.0763568	1
BRD-A73556557	REP.B024_JURKAT_24H:A17	BALF	TAGATOSE	0.03 uM	24 h	JURKAT	-0.349181	0.871	FALSE	0.887161	1
BRD-A73556557	REP.B024_JURKAT_24H:A18	BALF	TAGATOSE	0.01 uM	24 h	JURKAT	-1.08096	0.999	FALSE	0.999916	1
BRD-A73741725	REP.A024_JURKAT_24H:A19	BALF	EXEMESTANE	10 uM	24 h	JURKAT	0.567453	0.029	FALSE	0.0244111	1
BRD-A73741725	REP.A024_JURKAT_24H:A20	BALF	EXEMESTANE	3.33 uM	24 h	JURKAT	-0.487955	0.951	FALSE	0.954812	1
BRD-A73741725	REP.A024_JURKAT_24H:A21	BALF	EXEMESTANE	1.11 uM	24 h	JURKAT	0.0172605	0.458	FALSE	0.47604	1
BRD-A73741725	REP.A024_JURKAT_24H:A22	BALF	EXEMESTANE	0.37 uM	24 h	JURKAT	0.291778	0.15	FALSE	0.155682	1
BRD-A73741725	REP.A024_JURKAT_24H:A23	BALF	EXEMESTANE	0.125 uM	24 h	JURKAT	0.0922827	0.359	FALSE	0.374363	1
BRD-A73741725	REP.A024_JURKAT_24H:A24	BALF	EXEMESTANE	0.04 uM	24 h	JURKAT	0.419778	0.071	FALSE	0.0725838	1
BRD-A73741725	REP.B024_JURKAT_24H:A19	BALF	EXEMESTANE	2.22 uM	24 h	JURKAT	1.0753	0	FALSE	9.01e-05	0.100237
BRD-A73741725	REP.B024_JURKAT_24H:A20	BALF	EXEMESTANE	0.74 uM	24 h	JURKAT	-0.0405412	0.533	FALSE	0.555916	1
BRD-A73741725	REP.B024_JURKAT_24H:A21	BALF	EXEMESTANE	0.25 uM	24 h	JURKAT	-0.846806	0.999	FALSE	0.998373	1
BRD-A73741725	REP.B024_JURKAT_24H:A22	BALF	EXEMESTANE	0.08 uM	24 h	JURKAT	0.304872	0.141	FALSE	0.14507	1
BRD-A73741725	REP.B024_JURKAT_24H:A23	BALF	EXEMESTANE	0.03 uM	24 h	JURKAT	0.792187	0.001	FALSE	0.00294851	1
BRD-A73741725	REP.B024_JURKAT_24H:A24	BALF	EXEMESTANE	0.01 uM	24 h	JURKAT	0.977648	0	FALSE	0.000333868	0.371261
BRD-A73908300	REP.A025_JURKAT_24H:H07	BALF	SELISISTAT	10 uM	24 h	JURKAT	-0.36215	0.88	FALSE	0.895551	1
BRD-A73908300	REP.A025_JURKAT_24H:H08	BALF	SELISISTAT	3.33 uM	24 h	JURKAT	0.492954	0.037	FALSE	0.0435344	1
BRD-A73908300	REP.A025_JURKAT_24H:H09	BALF	SELISISTAT	1.11 uM	24 h	JURKAT	-0.378457	0.905	FALSE	0.905444	1
BRD-A73908300	REP.A025_JURKAT_24H:H10	BALF	SELISISTAT	0.37 uM	24 h	JURKAT	-0.4639	0.939	FALSE	0.94629	1
BRD-A73908300	REP.A025_JURKAT_24H:H11	BALF	SELISISTAT	0.125 uM	24 h	JURKAT	0.13053	0.321	FALSE	0.325276	1
BRD-A73908300	REP.A025_JURKAT_24H:H12	BALF	SELISISTAT	0.04 uM	24 h	JURKAT	-0.533799	0.973	FALSE	0.968035	1
BRD-A73908300	REP.B025_JURKAT_24H:H07	BALF	SELISISTAT	2.22 uM	24 h	JURKAT	-0.239721	0.802	FALSE	0.797203	1
BRD-A73908300	REP.B025_JURKAT_24H:H08	BALF	SELISISTAT	0.74 uM	24 h	JURKAT	0.408693	0.086	FALSE	0.0780561	1
BRD-A73908300	REP.B025_JURKAT_24H:H09	BALF	SELISISTAT	0.25 uM	24 h	JURKAT	-0.155659	0.712	FALSE	0.705405	1
BRD-A73908300	REP.B025_JURKAT_24H:H10	BALF	SELISISTAT	0.08 uM	24 h	JURKAT	0.559718	0.023	FALSE	0.0259963	1
BRD-A73908300	REP.B025_JURKAT_24H:H11	BALF	SELISISTAT	0.03 uM	24 h	JURKAT	0.701345	0.006	FALSE	0.00741417	1
BRD-A73908300	REP.B025_JURKAT_24H:H12	BALF	SELISISTAT	0.01 uM	24 h	JURKAT	-0.145665	0.697	FALSE	0.693334	1
BRD-A74391928	REP.A025_JURKAT_24H:H19	BALF	IBUTILIDE	10 uM	24 h	JURKAT	0.388615	0.081	FALSE	0.0887448	1
BRD-A74391928	REP.A025_JURKAT_24H:H20	BALF	IBUTILIDE	3.33 uM	24 h	JURKAT	-0.803421	0.997	FALSE	0.997376	1
BRD-A74391928	REP.A025_JURKAT_24H:H21	BALF	IBUTILIDE	1.11 uM	24 h	JURKAT	-1.71264	1	FALSE	1	1
BRD-A74391928	REP.A025_JURKAT_24H:H22	BALF	IBUTILIDE	0.37 uM	24 h	JURKAT	0.218831	0.231	FALSE	0.223842	1
BRD-A74391928	REP.A025_JURKAT_24H:H23	BALF	IBUTILIDE	0.125 uM	24 h	JURKAT	0.21535	0.218	FALSE	0.227472	1
BRD-A74391928	REP.A025_JURKAT_24H:H24	BALF	IBUTILIDE	0.04 uM	24 h	JURKAT	-0.152221	0.71	FALSE	0.701276	1
BRD-A74391928	REP.B025_JURKAT_24H:H20	BALF	IBUTILIDE	0.74 uM	24 h	JURKAT	0.134566	0.319	FALSE	0.320253	1
BRD-A74391928	REP.B025_JURKAT_24H:H21	BALF	IBUTILIDE	0.25 uM	24 h	JURKAT	-0.934867	0.999	FALSE	0.999424	1
BRD-A74391928	REP.B025_JURKAT_24H:H22	BALF	IBUTILIDE	0.08 uM	24 h	JURKAT	0.46571	0.065	FALSE	0.0529995	1
BRD-A74391928	REP.B025_JURKAT_24H:H23	BALF	IBUTILIDE	0.03 uM	24 h	JURKAT	0.762942	0.002	FALSE	0.00400799	1
BRD-A74391928	REP.B025_JURKAT_24H:H24	BALF	IBUTILIDE	0.01 uM	24 h	JURKAT	-0.53106	0.963	FALSE	0.967347	1
BRD-A74667430	REP.A025_JURKAT_24H:J01	BALF	ETODOLAC	10 uM	24 h	JURKAT	-0.791148	1	FALSE	0.997007	1
BRD-A74667430	REP.A025_JURKAT_24H:J02	BALF	ETODOLAC	3.33 uM	24 h	JURKAT	-0.317083	0.87	FALSE	0.864372	1
BRD-A74667430	REP.A025_JURKAT_24H:J03	BALF	ETODOLAC	1.11 uM	24 h	JURKAT	-0.922843	0.998	FALSE	0.999333	1
BRD-A74667430	REP.A025_JURKAT_24H:J04	BALF	ETODOLAC	0.37 uM	24 h	JURKAT	-0.284278	0.84	FALSE	0.838017	1
BRD-A74667430	REP.A025_JURKAT_24H:J05	BALF	ETODOLAC	0.125 uM	24 h	JURKAT	-1.20767	1	FALSE	0.999987	1
BRD-A74667430	REP.A025_JURKAT_24H:J06	BALF	ETODOLAC	0.04 uM	24 h	JURKAT	-0.192089	0.755	FALSE	0.747418	1
BRD-A74667430	REP.B025_JURKAT_24H:J01	BALF	ETODOLAC	2.22 uM	24 h	JURKAT	-0.483363	0.952	FALSE	0.953276	1
BRD-A74667430	REP.B025_JURKAT_24H:J02	BALF	ETODOLAC	0.74 uM	24 h	JURKAT	-0.0719261	0.592	FALSE	0.59851	1
BRD-A74667430	REP.B025_JURKAT_24H:J03	BALF	ETODOLAC	0.25 uM	24 h	JURKAT	-0.266198	0.84	FALSE	0.82214	1
BRD-A74667430	REP.B025_JURKAT_24H:J04	BALF	ETODOLAC	0.08 uM	24 h	JURKAT	0.579068	0.022	FALSE	0.0221818	1
BRD-A74667430	REP.B025_JURKAT_24H:J05	BALF	ETODOLAC	0.03 uM	24 h	JURKAT	-0.610622	0.984	FALSE	0.982987	1
BRD-A74667430	REP.B025_JURKAT_24H:J06	BALF	ETODOLAC	0.01 uM	24 h	JURKAT	-0.407932	0.93	FALSE	0.921551	1
BRD-A74914197	REP.A024_JURKAT_24H:E07	BALF	PRALATREXATE	10 uM	24 h	JURKAT	0.628123	0.017	FALSE	0.0145733	1
BRD-A74914197	REP.A024_JURKAT_24H:E08	BALF	PRALATREXATE	3.33 uM	24 h	JURKAT	1.13596	0	FALSE	3.78e-05	0.0419901
BRD-A74914197	REP.A024_JURKAT_24H:E09	BALF	PRALATREXATE	1.11 uM	24 h	JURKAT	0.939498	0	FALSE	0.000540302	0.600816
BRD-A74914197	REP.A024_JURKAT_24H:E10	BALF	PRALATREXATE	0.37 uM	24 h	JURKAT	0.993416	0	FALSE	0.000272553	0.303079
BRD-A74914197	REP.A024_JURKAT_24H:E11	BALF	PRALATREXATE	0.125 uM	24 h	JURKAT	0.545717	0.024	FALSE	0.0290796	1
BRD-A74914197	REP.A024_JURKAT_24H:E12	BALF	PRALATREXATE	0.04 uM	24 h	JURKAT	0.331476	0.127	FALSE	0.125045	1
BRD-A74914197	REP.B024_JURKAT_24H:E07	BALF	PRALATREXATE	2.22 uM	24 h	JURKAT	0.599282	0.016	FALSE	0.0187171	1
BRD-A74914197	REP.B024_JURKAT_24H:E08	BALF	PRALATREXATE	0.74 uM	24 h	JURKAT	0.746864	0.007	FALSE	0.00472552	1
BRD-A74914197	REP.B024_JURKAT_24H:E09	BALF	PRALATREXATE	0.25 uM	24 h	JURKAT	-0.296625	0.857	FALSE	0.848298	1
BRD-A74914197	REP.B024_JURKAT_24H:E10	BALF	PRALATREXATE	0.08 uM	24 h	JURKAT	0.232913	0.216	FALSE	0.209499	1
BRD-A74914197	REP.B024_JURKAT_24H:E11	BALF	PRALATREXATE	0.03 uM	24 h	JURKAT	0.344753	0.118	FALSE	0.115798	1
BRD-A74914197	REP.B024_JURKAT_24H:E12	BALF	PRALATREXATE	0.01 uM	24 h	JURKAT	0.366105	0.105	FALSE	0.101976	1
BRD-A74980173	REP.A022_JURKAT_24H:B07	BALF	GATIFLOXACIN	10 uM	24 h	JURKAT	-0.449341	0.94	FALSE	0.940543	1
BRD-A74980173	REP.A022_JURKAT_24H:B08	BALF	GATIFLOXACIN	3.33 uM	24 h	JURKAT	-0.544252	0.97	FALSE	0.970556	1
BRD-A74980173	REP.A022_JURKAT_24H:B09	BALF	GATIFLOXACIN	1.11 uM	24 h	JURKAT	-1.42624	1	FALSE	1	1
BRD-A74980173	REP.A022_JURKAT_24H:B10	BALF	GATIFLOXACIN	0.37 uM	24 h	JURKAT	-0.669853	0.996	FALSE	0.989987	1
BRD-A74980173	REP.A022_JURKAT_24H:B11	BALF	GATIFLOXACIN	0.125 uM	24 h	JURKAT	-0.50084	0.952	FALSE	0.958908	1
BRD-A74980173	REP.A022_JURKAT_24H:B12	BALF	GATIFLOXACIN	0.04 uM	24 h	JURKAT	-1.09799	1	FALSE	0.999934	1
BRD-A75172220	REP.A024_JURKAT_24H:E19	BALF	HYDROCORTISONE	10 uM	24 h	JURKAT	0.140075	0.311	FALSE	0.313458	1
BRD-A75172220	REP.A024_JURKAT_24H:E20	BALF	HYDROCORTISONE	3.33 uM	24 h	JURKAT	-0.95413	0.999	FALSE	0.999547	1
BRD-A75172220	REP.A024_JURKAT_24H:E21	BALF	HYDROCORTISONE	1.11 uM	24 h	JURKAT	-0.274153	0.829	FALSE	0.829239	1
BRD-A75172220	REP.A024_JURKAT_24H:E22	BALF	HYDROCORTISONE	0.37 uM	24 h	JURKAT	0.141199	0.308	FALSE	0.312073	1
BRD-A75172220	REP.A024_JURKAT_24H:E23	BALF	HYDROCORTISONE	0.125 uM	24 h	JURKAT	-0.0438326	0.555	FALSE	0.560424	1
BRD-A75172220	REP.A024_JURKAT_24H:E24	BALF	HYDROCORTISONE	0.04 uM	24 h	JURKAT	0.331261	0.131	FALSE	0.125198	1
BRD-A75172220	REP.B024_JURKAT_24H:E19	BALF	HYDROCORTISONE	2.22 uM	24 h	JURKAT	-0.763661	0.996	FALSE	0.996007	1
BRD-A75172220	REP.B024_JURKAT_24H:E20	BALF	HYDROCORTISONE	0.74 uM	24 h	JURKAT	0.307429	0.14	FALSE	0.143057	1
BRD-A75172220	REP.B024_JURKAT_24H:E21	BALF	HYDROCORTISONE	0.25 uM	24 h	JURKAT	-0.203672	0.769	FALSE	0.760088	1
BRD-A75172220	REP.B024_JURKAT_24H:E22	BALF	HYDROCORTISONE	0.08 uM	24 h	JURKAT	-0.739073	0.995	FALSE	0.99487	1
BRD-A75172220	REP.B024_JURKAT_24H:E23	BALF	HYDROCORTISONE	0.03 uM	24 h	JURKAT	-0.790751	0.995	FALSE	0.996994	1
BRD-A75172220	REP.B024_JURKAT_24H:E24	BALF	HYDROCORTISONE	0.01 uM	24 h	JURKAT	0.107313	0.36	FALSE	0.354777	1
BRD-A75305484	REP.A025_JURKAT_24H:J07	BALF	ANIDULAFUNGIN	10 uM	24 h	JURKAT	0.43368	0.06	FALSE	0.0661473	1
BRD-A75305484	REP.A025_JURKAT_24H:J08	BALF	ANIDULAFUNGIN	3.33 uM	24 h	JURKAT	-0.82879	0.999	FALSE	0.998011	1
BRD-A75305484	REP.A025_JURKAT_24H:J09	BALF	ANIDULAFUNGIN	1.11 uM	24 h	JURKAT	-0.370013	0.897	FALSE	0.900413	1
BRD-A75305484	REP.A025_JURKAT_24H:J10	BALF	ANIDULAFUNGIN	0.37 uM	24 h	JURKAT	-0.252261	0.834	FALSE	0.809265	1
BRD-A75305484	REP.A025_JURKAT_24H:J11	BALF	ANIDULAFUNGIN	0.125 uM	24 h	JURKAT	0.272784	0.173	FALSE	0.171953	1
BRD-A75305484	REP.A025_JURKAT_24H:J12	BALF	ANIDULAFUNGIN	0.04 uM	24 h	JURKAT	-0.260819	0.823	FALSE	0.817236	1
BRD-A75305484	REP.B025_JURKAT_24H:J07	BALF	ANIDULAFUNGIN	2.22 uM	24 h	JURKAT	-0.759678	0.996	FALSE	0.99584	1
BRD-A75305484	REP.B025_JURKAT_24H:J08	BALF	ANIDULAFUNGIN	0.74 uM	24 h	JURKAT	-0.379912	0.898	FALSE	0.90629	1
BRD-A75305484	REP.B025_JURKAT_24H:J09	BALF	ANIDULAFUNGIN	0.25 uM	24 h	JURKAT	-0.91101	1	FALSE	0.99923	1
BRD-A75305484	REP.B025_JURKAT_24H:J10	BALF	ANIDULAFUNGIN	0.08 uM	24 h	JURKAT	0.529484	0.033	FALSE	0.0330261	1
BRD-A75305484	REP.B025_JURKAT_24H:J11	BALF	ANIDULAFUNGIN	0.03 uM	24 h	JURKAT	0.10088	0.371	FALSE	0.363113	1
BRD-A75305484	REP.B025_JURKAT_24H:J12	BALF	ANIDULAFUNGIN	0.01 uM	24 h	JURKAT	0.560004	0.036	FALSE	0.0259358	1
BRD-A75409952	AICHI001_BJAB_24H:O01	BALF	WORTMANNIN	10 uM	24 h	BJAB	-0.364032	0.889	FALSE	0.89673	1
BRD-A75409952	AICHI001_BJAB_24H:O02	BALF	WORTMANNIN	2.5 uM	24 h	BJAB	0.676563	0.014	FALSE	0.00938239	1
BRD-A75409952	AICHI001_BJAB_24H:O03	BALF	WORTMANNIN	0.63 uM	24 h	BJAB	1.46313	0	TRUE	1.46e-07	0.000162118
BRD-A75409952	AICHI001_BJAB_24H:O04	BALF	WORTMANNIN	0.16 uM	24 h	BJAB	-0.54564	0.97	FALSE	0.970877	1
BRD-A75409952	AICHI001_BJAB_24H:O05	BALF	WORTMANNIN	0.04 uM	24 h	BJAB	0.436866	0.06	FALSE	0.0647369	1
BRD-A75409952	AICHI001_BJAB_24H:O06	BALF	WORTMANNIN	0.01 uM	24 h	BJAB	0.777773	0.001	FALSE	0.00343435	1
BRD-A75409952	AICHI001_BJAB_4H:O01	BALF	WORTMANNIN	10 uM	4 h	BJAB	1.23703	0	FALSE	7.95e-06	0.00884393
BRD-A75409952	AICHI001_BJAB_4H:O02	BALF	WORTMANNIN	2.5 uM	4 h	BJAB	0.0759144	0.37	FALSE	0.396065	1
BRD-A75409952	AICHI001_BJAB_4H:O03	BALF	WORTMANNIN	0.66 uM	4 h	BJAB	0.886744	0.003	FALSE	0.00102084	1
BRD-A75409952	AICHI001_BJAB_4H:O04	BALF	WORTMANNIN	0.125 uM	4 h	BJAB	-0.261438	0.813	FALSE	0.817804	1
BRD-A75409952	AICHI001_BJAB_4H:O05	BALF	WORTMANNIN	0.04 uM	4 h	BJAB	0.0618465	0.433	FALSE	0.414984	1
BRD-A75409952	AICHI001_BJAB_4H:O06	BALF	WORTMANNIN	0.01 uM	4 h	BJAB	-1.54255	1	FALSE	1	1
BRD-A75409952	AICHI001_HBL1_24H:O01	BALF	WORTMANNIN	10 uM	24 h	HBL1	0.843709	0.001	FALSE	0.00167563	1
BRD-A75409952	AICHI001_HBL1_24H:O02	BALF	WORTMANNIN	2.5 uM	24 h	HBL1	-0.558882	0.977	FALSE	0.9738	1
BRD-A75409952	AICHI001_HBL1_24H:O03	BALF	WORTMANNIN	0.66 uM	24 h	HBL1	1.47742	0	FALSE	1.18e-07	0.000131238
BRD-A75409952	AICHI001_HBL1_24H:O04	BALF	WORTMANNIN	0.125 uM	24 h	HBL1	-0.758698	0.996	FALSE	0.995798	1
BRD-A75409952	AICHI001_HBL1_24H:O05	BALF	WORTMANNIN	0.04 uM	24 h	HBL1	-0.382375	0.904	FALSE	0.907714	1
BRD-A75409952	AICHI001_HBL1_24H:O06	BALF	WORTMANNIN	0.01 uM	24 h	HBL1	-0.398922	0.916	FALSE	0.91686	1
BRD-A75409952	AICHI001_HBL1_4H:O01	BALF	WORTMANNIN	10 uM	4 h	HBL1	1.05512	0	FALSE	0.000119345	0.132711
BRD-A75409952	AICHI001_HBL1_4H:O02	BALF	WORTMANNIN	2.5 uM	4 h	HBL1	-1.23896	1	FALSE	0.999992	1
BRD-A75409952	AICHI001_HBL1_4H:O03	BALF	WORTMANNIN	0.66 uM	4 h	HBL1	-0.283492	0.834	FALSE	0.837348	1
BRD-A75409952	AICHI001_HBL1_4H:O04	BALF	WORTMANNIN	0.125 uM	4 h	HBL1	-1.36234	1	FALSE	0.999999	1
BRD-A75409952	AICHI001_HBL1_4H:O05	BALF	WORTMANNIN	0.04 uM	4 h	HBL1	-0.838225	0.998	FALSE	0.998209	1
BRD-A75409952	AICHI001_HBL1_4H:O06	BALF	WORTMANNIN	0.01 uM	4 h	HBL1	-0.401008	0.919	FALSE	0.917964	1
BRD-A75409952	AICHI001_K562_24H:O01	BALF	WORTMANNIN	10 uM	24 h	K562	0.714674	0.005	FALSE	0.00651282	1
BRD-A75409952	AICHI001_K562_24H:O02	BALF	WORTMANNIN	2.5 uM	24 h	K562	-0.349116	0.888	FALSE	0.887118	1
BRD-A75409952	AICHI001_K562_24H:O03	BALF	WORTMANNIN	0.66 uM	24 h	K562	0.279772	0.142	FALSE	0.165844	1
BRD-A75409952	AICHI001_K562_24H:O04	BALF	WORTMANNIN	0.125 uM	24 h	K562	-0.18351	0.735	FALSE	0.737814	1
BRD-A75409952	AICHI001_K562_24H:O05	BALF	WORTMANNIN	0.04 uM	24 h	K562	-0.330728	0.888	FALSE	0.874417	1
BRD-A75409952	AICHI001_K562_24H:O06	BALF	WORTMANNIN	0.01 uM	24 h	K562	0.202671	0.245	FALSE	0.240959	1
BRD-A75409952	AICHI001_K562_4H:O01	BALF	WORTMANNIN	10 uM	4 h	K562	0.883869	0.002	FALSE	0.00105559	1
BRD-A75409952	AICHI001_K562_4H:O02	BALF	WORTMANNIN	2.5 uM	4 h	K562	0.15623	0.285	FALSE	0.293864	1
BRD-A75409952	AICHI001_K562_4H:O03	BALF	WORTMANNIN	0.66 uM	4 h	K562	-0.086205	0.617	FALSE	0.617548	1
BRD-A75409952	AICHI001_K562_4H:O04	BALF	WORTMANNIN	0.125 uM	4 h	K562	0.10476	0.364	FALSE	0.358074	1
BRD-A75409952	AICHI001_K562_4H:O05	BALF	WORTMANNIN	0.04 uM	4 h	K562	0.661885	0.009	FALSE	0.0107489	1
BRD-A75409952	AICHI001_K562_4H:O06	BALF	WORTMANNIN	0.01 uM	4 h	K562	0.811138	0.001	FALSE	0.00240347	1
BRD-A75409952	AICHI001_KMS34_24H:O01	BALF	WORTMANNIN	10 uM	24 h	KMS34	0.063719	0.428	FALSE	0.41245	1
BRD-A75409952	AICHI001_KMS34_24H:O02	BALF	WORTMANNIN	2.5 uM	24 h	KMS34	0.248532	0.186	FALSE	0.194249	1
BRD-A75409952	AICHI001_KMS34_24H:O03	BALF	WORTMANNIN	0.66 uM	24 h	KMS34	-0.463105	0.956	FALSE	0.945988	1
BRD-A75409952	AICHI001_KMS34_24H:O04	BALF	WORTMANNIN	0.125 uM	24 h	KMS34	0.532006	0.031	FALSE	0.0323856	1
BRD-A75409952	AICHI001_KMS34_24H:O05	BALF	WORTMANNIN	0.04 uM	24 h	KMS34	0.149203	0.297	FALSE	0.302314	1
BRD-A75409952	AICHI001_KMS34_24H:O06	BALF	WORTMANNIN	0.01 uM	24 h	KMS34	-0.221213	0.782	FALSE	0.7786	1
BRD-A75409952	AICHI001_MINO_24H:O01	BALF	WORTMANNIN	10 uM	24 h	MINO	0.752136	0.005	FALSE	0.00447837	1
BRD-A75409952	AICHI001_MINO_24H:O02	BALF	WORTMANNIN	2.5 uM	24 h	MINO	-0.619102	0.979	FALSE	0.984194	1
BRD-A75409952	AICHI001_MINO_24H:O03	BALF	WORTMANNIN	0.63 uM	24 h	MINO	0.133482	0.314	FALSE	0.321602	1
BRD-A75409952	AICHI001_MINO_24H:O04	BALF	WORTMANNIN	0.16 uM	24 h	MINO	-0.14421	0.703	FALSE	0.691561	1
BRD-A75409952	AICHI001_MINO_24H:O05	BALF	WORTMANNIN	0.04 uM	24 h	MINO	-0.442055	0.941	FALSE	0.937493	1
BRD-A75409952	AICHI001_MINO_24H:O06	BALF	WORTMANNIN	0.01 uM	24 h	MINO	-0.904902	1	FALSE	0.999171	1
BRD-A75409952	AICHI001_NALM6_24H:O01	BALF	WORTMANNIN	10 uM	24 h	NALM6	0.823023	0.004	FALSE	0.00210967	1
BRD-A75409952	AICHI001_NALM6_24H:O02	BALF	WORTMANNIN	2.5 uM	24 h	NALM6	-0.596133	0.98	FALSE	0.980744	1
BRD-A75409952	AICHI001_NALM6_24H:O03	BALF	WORTMANNIN	0.66 uM	24 h	NALM6	0.425693	0.085	FALSE	0.0697877	1
BRD-A75409952	AICHI001_NALM6_24H:O04	BALF	WORTMANNIN	0.125 uM	24 h	NALM6	0.40903	0.09	FALSE	0.0778848	1
BRD-A75409952	AICHI001_NALM6_24H:O05	BALF	WORTMANNIN	0.04 uM	24 h	NALM6	-0.255116	0.794	FALSE	0.81195	1
BRD-A75409952	AICHI001_NALM6_24H:O06	BALF	WORTMANNIN	0.01 uM	24 h	NALM6	0.393713	0.087	FALSE	0.08593	1
BRD-A75409952	AICHI001_OCILY10_24H:O01	BALF	WORTMANNIN	10 uM	24 h	OCILY10	1.42951	0	TRUE	2.76e-07	0.000307252
BRD-A75409952	AICHI001_OCILY10_24H:O02	BALF	WORTMANNIN	2.5 uM	24 h	OCILY10	0.543757	0.038	FALSE	0.0295347	1
BRD-A75409952	AICHI001_OCILY10_24H:O03	BALF	WORTMANNIN	0.66 uM	24 h	OCILY10	-0.128473	0.676	FALSE	0.672089	1
BRD-A75409952	AICHI001_OCILY10_24H:O04	BALF	WORTMANNIN	0.125 uM	24 h	OCILY10	-1.27391	1	FALSE	0.999995	1
BRD-A75409952	AICHI001_OCILY10_24H:O05	BALF	WORTMANNIN	0.04 uM	24 h	OCILY10	-0.0538585	0.554	FALSE	0.5741	1
BRD-A75409952	AICHI001_OCILY10_24H:O06	BALF	WORTMANNIN	0.01 uM	24 h	OCILY10	-0.163634	0.711	FALSE	0.714872	1
BRD-A75409952	AICHI001_OCILY10_4H:O01	BALF	WORTMANNIN	10 uM	4 h	OCILY10	0.0759224	0.373	FALSE	0.396054	1
BRD-A75409952	AICHI001_OCILY10_4H:O02	BALF	WORTMANNIN	2.5 uM	4 h	OCILY10	-0.472491	0.946	FALSE	0.94947	1
BRD-A75409952	AICHI001_OCILY10_4H:O03	BALF	WORTMANNIN	0.63 uM	4 h	OCILY10	0.0660721	0.434	FALSE	0.409277	1
BRD-A75409952	AICHI001_OCILY10_4H:O04	BALF	WORTMANNIN	0.16 uM	4 h	OCILY10	0.0803663	0.426	FALSE	0.390127	1
BRD-A75409952	AICHI001_OCILY10_4H:O05	BALF	WORTMANNIN	0.04 uM	4 h	OCILY10	0.20511	0.239	FALSE	0.238332	1
BRD-A75409952	AICHI001_OCILY10_4H:O06	BALF	WORTMANNIN	0.01 uM	4 h	OCILY10	-0.86116	0.999	FALSE	0.998619	1
BRD-A75409952	AICHI001_OCILY19_24H:O01	BALF	WORTMANNIN	10 uM	24 h	OCILY19	0.917848	0	FALSE	0.000704475	0.783376
BRD-A75409952	AICHI001_OCILY19_24H:O02	BALF	WORTMANNIN	2.5 uM	24 h	OCILY19	-0.0660267	0.582	FALSE	0.590573	1
BRD-A75409952	AICHI001_OCILY19_24H:O03	BALF	WORTMANNIN	0.66 uM	24 h	OCILY19	-0.168748	0.734	FALSE	0.720865	1
BRD-A75409952	AICHI001_OCILY19_24H:O04	BALF	WORTMANNIN	0.125 uM	24 h	OCILY19	-0.722364	0.994	FALSE	0.993941	1
BRD-A75409952	AICHI001_OCILY19_24H:O05	BALF	WORTMANNIN	0.04 uM	24 h	OCILY19	-0.0702347	0.582	FALSE	0.596239	1
BRD-A75409952	AICHI001_OCILY19_24H:O06	BALF	WORTMANNIN	0.01 uM	24 h	OCILY19	-0.801047	1	FALSE	0.997308	1
BRD-A75409952	AICHI001_OCILY19_4H:O01	BALF	WORTMANNIN	10 uM	4 h	OCILY19	0.921817	0.001	FALSE	0.000671447	0.746649
BRD-A75409952	AICHI001_OCILY19_4H:O02	BALF	WORTMANNIN	2.5 uM	4 h	OCILY19	-0.480641	0.943	FALSE	0.952347	1
BRD-A75409952	AICHI001_OCILY19_4H:O03	BALF	WORTMANNIN	0.66 uM	4 h	OCILY19	1.05931	0	FALSE	0.000112622	0.125235
BRD-A75409952	AICHI001_OCILY19_4H:O04	BALF	WORTMANNIN	0.125 uM	4 h	OCILY19	-1.19402	1	FALSE	0.999984	1
BRD-A75409952	AICHI001_OCILY19_4H:O05	BALF	WORTMANNIN	0.04 uM	4 h	OCILY19	-0.153342	0.689	FALSE	0.702626	1
BRD-A75409952	AICHI001_OCILY19_4H:O06	BALF	WORTMANNIN	0.01 uM	4 h	OCILY19	-0.701561	0.994	FALSE	0.992578	1
BRD-A75409952	AICHI001_OCILY3_24H:O01	BALF	WORTMANNIN	10 uM	24 h	OCILY3	0.853275	0.003	FALSE	0.00150331	1
BRD-A75409952	AICHI001_OCILY3_24H:O02	BALF	WORTMANNIN	2.5 uM	24 h	OCILY3	0.608246	0.022	FALSE	0.017334	1
BRD-A75409952	AICHI001_OCILY3_24H:O03	BALF	WORTMANNIN	0.66 uM	24 h	OCILY3	-0.138908	0.664	FALSE	0.685059	1
BRD-A75409952	AICHI001_OCILY3_24H:O04	BALF	WORTMANNIN	0.125 uM	24 h	OCILY3	0.0155273	0.453	FALSE	0.478438	1
BRD-A75409952	AICHI001_OCILY3_24H:O05	BALF	WORTMANNIN	0.04 uM	24 h	OCILY3	0.211943	0.223	FALSE	0.231052	1
BRD-A75409952	AICHI001_OCILY3_24H:O06	BALF	WORTMANNIN	0.01 uM	24 h	OCILY3	-0.253707	0.816	FALSE	0.810628	1
BRD-A75409952	AICHI001_OCILY3_4H:O01	BALF	WORTMANNIN	10 uM	4 h	OCILY3	-0.602251	0.978	FALSE	0.981719	1
BRD-A75409952	AICHI001_OCILY3_4H:O02	BALF	WORTMANNIN	2.5 uM	4 h	OCILY3	-0.839517	0.997	FALSE	0.998235	1
BRD-A75409952	AICHI001_OCILY3_4H:O03	BALF	WORTMANNIN	0.66 uM	4 h	OCILY3	-1.12579	1	FALSE	0.999956	1
BRD-A75409952	AICHI001_OCILY3_4H:O04	BALF	WORTMANNIN	0.125 uM	4 h	OCILY3	0.616206	0.009	FALSE	0.0161767	1
BRD-A75409952	AICHI001_OCILY3_4H:O05	BALF	WORTMANNIN	0.04 uM	4 h	OCILY3	-1.04639	1	FALSE	0.999865	1
BRD-A75409952	AICHI001_OCILY3_4H:O06	BALF	WORTMANNIN	0.01 uM	4 h	OCILY3	-0.832297	1	FALSE	0.998087	1
BRD-A75409952	AICHI001_TMD8_24H:O01	BALF	WORTMANNIN	10 uM	24 h	TMD8	0.848732	0.002	FALSE	0.00158299	1
BRD-A75409952	AICHI001_TMD8_24H:O02	BALF	WORTMANNIN	2.5 uM	24 h	TMD8	0.658002	0.017	FALSE	0.0111394	1
BRD-A75409952	AICHI001_TMD8_24H:O03	BALF	WORTMANNIN	0.66 uM	24 h	TMD8	-0.3287	0.87	FALSE	0.87296	1
BRD-A75409952	AICHI001_TMD8_24H:O04	BALF	WORTMANNIN	0.125 uM	24 h	TMD8	0.445631	0.064	FALSE	0.060976	1
BRD-A75409952	AICHI001_TMD8_24H:O05	BALF	WORTMANNIN	0.04 uM	24 h	TMD8	-0.322038	0.872	FALSE	0.868085	1
BRD-A75409952	AICHI001_TMD8_24H:O06	BALF	WORTMANNIN	0.01 uM	24 h	TMD8	0.474633	0.048	FALSE	0.0497368	1
BRD-A75409952	AICHI001_TMD8_4H:O01	BALF	WORTMANNIN	10 uM	4 h	TMD8	0.909241	0	FALSE	0.000781236	0.868735
BRD-A75409952	AICHI001_TMD8_4H:O02	BALF	WORTMANNIN	2.5 uM	4 h	TMD8	-0.0325462	0.568	FALSE	0.54494	1
BRD-A75409952	AICHI001_TMD8_4H:O03	BALF	WORTMANNIN	0.66 uM	4 h	TMD8	-1.16601	1	FALSE	0.999976	1
BRD-A75409952	AICHI001_TMD8_4H:O04	BALF	WORTMANNIN	0.125 uM	4 h	TMD8	-0.154199	0.718	FALSE	0.703655	1
BRD-A75409952	AICHI001_TMD8_4H:O05	BALF	WORTMANNIN	0.04 uM	4 h	TMD8	-0.0648114	0.606	FALSE	0.588935	1
BRD-A75409952	AICHI001_TMD8_4H:O06	BALF	WORTMANNIN	0.01 uM	4 h	TMD8	-1.38417	1	FALSE	0.999999	1
BRD-A75409952	AICHI002_BJAB_24H:O01	BALF	WORTMANNIN	10 uM	24 h	BJAB	-0.343043	0.873	FALSE	0.883028	1
BRD-A75409952	AICHI002_BJAB_24H:O02	BALF	WORTMANNIN	2.5 uM	24 h	BJAB	-0.535342	0.971	FALSE	0.968419	1
BRD-A75409952	AICHI002_BJAB_24H:O03	BALF	WORTMANNIN	0.66 uM	24 h	BJAB	-0.439725	0.939	FALSE	0.93649	1
BRD-A75409952	AICHI002_BJAB_24H:O04	BALF	WORTMANNIN	0.125 uM	24 h	BJAB	-0.401576	0.915	FALSE	0.918263	1
BRD-A75409952	AICHI002_BJAB_24H:O05	BALF	WORTMANNIN	0.04 uM	24 h	BJAB	-1.60287	1	FALSE	1	1
BRD-A75409952	AICHI002_BJAB_24H:O06	BALF	WORTMANNIN	0.01 uM	24 h	BJAB	-0.436368	0.94	FALSE	0.935028	1
BRD-A75409952	AICHI002_BJAB_4H:O01	BALF	WORTMANNIN	10 uM	4 h	BJAB	0.199671	0.255	FALSE	0.244214	1
BRD-A75409952	AICHI002_BJAB_4H:O02	BALF	WORTMANNIN	2.5 uM	4 h	BJAB	0.618494	0.017	FALSE	0.0158579	1
BRD-A75409952	AICHI002_BJAB_4H:O03	BALF	WORTMANNIN	0.63 uM	4 h	BJAB	1.25719	0	FALSE	5.84e-06	0.00649553
BRD-A75409952	AICHI002_BJAB_4H:O04	BALF	WORTMANNIN	0.16 uM	4 h	BJAB	0.000944598	0.48	FALSE	0.49861	1
BRD-A75409952	AICHI002_BJAB_4H:O05	BALF	WORTMANNIN	0.04 uM	4 h	BJAB	0.872459	0.002	FALSE	0.00120558	1
BRD-A75409952	AICHI002_BJAB_4H:O06	BALF	WORTMANNIN	0.01 uM	4 h	BJAB	-0.131425	0.673	FALSE	0.675776	1
BRD-A75409952	AICHI002_HBL1_24H:O01	BALF	WORTMANNIN	10 uM	24 h	HBL1	-0.00818225	0.531	FALSE	0.51132	1
BRD-A75409952	AICHI002_HBL1_24H:O02	BALF	WORTMANNIN	2.5 uM	24 h	HBL1	0.670169	0.015	FALSE	0.00995915	1
BRD-A75409952	AICHI002_HBL1_24H:O03	BALF	WORTMANNIN	0.66 uM	24 h	HBL1	-0.445779	0.948	FALSE	0.939065	1
BRD-A75409952	AICHI002_HBL1_24H:O04	BALF	WORTMANNIN	0.125 uM	24 h	HBL1	0.355735	0.109	FALSE	0.108528	1
BRD-A75409952	AICHI002_HBL1_24H:O05	BALF	WORTMANNIN	0.04 uM	24 h	HBL1	-0.361308	0.898	FALSE	0.89502	1
BRD-A75409952	AICHI002_HBL1_24H:O06	BALF	WORTMANNIN	0.01 uM	24 h	HBL1	-0.669902	0.985	FALSE	0.989991	1
BRD-A75409952	AICHI002_HBL1_4H:O01	BALF	WORTMANNIN	10 uM	4 h	HBL1	0.211351	0.198	FALSE	0.231678	1
BRD-A75409952	AICHI002_HBL1_4H:O02	BALF	WORTMANNIN	2.5 uM	4 h	HBL1	0.409262	0.079	FALSE	0.0777672	1
BRD-A75409952	AICHI002_HBL1_4H:O03	BALF	WORTMANNIN	0.66 uM	4 h	HBL1	0.218874	0.24	FALSE	0.223798	1
BRD-A75409952	AICHI002_HBL1_4H:O04	BALF	WORTMANNIN	0.125 uM	4 h	HBL1	0.82982	0.002	FALSE	0.00195668	1
BRD-A75409952	AICHI002_HBL1_4H:O05	BALF	WORTMANNIN	0.04 uM	4 h	HBL1	-0.4187	0.937	FALSE	0.926881	1
BRD-A75409952	AICHI002_HBL1_4H:O06	BALF	WORTMANNIN	0.01 uM	4 h	HBL1	0.403793	0.086	FALSE	0.0805697	1
BRD-A75409952	AICHI002_K562_24H:O01	BALF	WORTMANNIN	10 uM	24 h	K562	0.429186	0.074	FALSE	0.0681774	1
BRD-A75409952	AICHI002_K562_24H:O02	BALF	WORTMANNIN	2.5 uM	24 h	K562	-0.520285	0.967	FALSE	0.964516	1
BRD-A75409952	AICHI002_K562_24H:O03	BALF	WORTMANNIN	0.66 uM	24 h	K562	0.149102	0.316	FALSE	0.302436	1
BRD-A75409952	AICHI002_K562_24H:O04	BALF	WORTMANNIN	0.125 uM	24 h	K562	-0.398265	0.903	FALSE	0.916511	1
BRD-A75409952	AICHI002_K562_24H:O05	BALF	WORTMANNIN	0.04 uM	24 h	K562	0.571106	0.02	FALSE	0.0236906	1
BRD-A75409952	AICHI002_K562_24H:O06	BALF	WORTMANNIN	0.01 uM	24 h	K562	0.663436	0.008	FALSE	0.0105966	1
BRD-A75409952	AICHI002_K562_4H:O01	BALF	WORTMANNIN	10 uM	4 h	K562	0.617035	0.014	FALSE	0.0160606	1
BRD-A75409952	AICHI002_K562_4H:O02	BALF	WORTMANNIN	2.5 uM	4 h	K562	0.573265	0.027	FALSE	0.0232729	1
BRD-A75409952	AICHI002_K562_4H:O03	BALF	WORTMANNIN	0.66 uM	4 h	K562	-0.306807	0.849	FALSE	0.856447	1
BRD-A75409952	AICHI002_K562_4H:O04	BALF	WORTMANNIN	0.125 uM	4 h	K562	-0.0021337	0.496	FALSE	0.502954	1
BRD-A75409952	AICHI002_K562_4H:O05	BALF	WORTMANNIN	0.04 uM	4 h	K562	0.72751	0.003	FALSE	0.00573986	1
BRD-A75409952	AICHI002_K562_4H:O06	BALF	WORTMANNIN	0.01 uM	4 h	K562	-0.529856	0.963	FALSE	0.96704	1
BRD-A75409952	AICHI002_KMS34_24H:O01	BALF	WORTMANNIN	10 uM	24 h	KMS34	-0.552988	0.977	FALSE	0.972531	1
BRD-A75409952	AICHI002_KMS34_24H:O02	BALF	WORTMANNIN	2.5 uM	24 h	KMS34	-0.37952	0.904	FALSE	0.906063	1
BRD-A75409952	AICHI002_KMS34_24H:O03	BALF	WORTMANNIN	0.66 uM	24 h	KMS34	-0.12332	0.663	FALSE	0.665603	1
BRD-A75409952	AICHI002_KMS34_24H:O04	BALF	WORTMANNIN	0.125 uM	24 h	KMS34	-0.227709	0.77	FALSE	0.785241	1
BRD-A75409952	AICHI002_KMS34_24H:O05	BALF	WORTMANNIN	0.04 uM	24 h	KMS34	0.463868	0.05	FALSE	0.0536947	1
BRD-A75409952	AICHI002_KMS34_24H:O06	BALF	WORTMANNIN	0.01 uM	24 h	KMS34	0.522887	0.033	FALSE	0.0347516	1
BRD-A75409952	AICHI002_MINO_24H:O01	BALF	WORTMANNIN	10 uM	24 h	MINO	1.00802	0	FALSE	0.000225069	0.250276
BRD-A75409952	AICHI002_MINO_24H:O02	BALF	WORTMANNIN	2.5 uM	24 h	MINO	0.360575	0.108	FALSE	0.105435	1
BRD-A75409952	AICHI002_MINO_24H:O03	BALF	WORTMANNIN	0.66 uM	24 h	MINO	-0.251384	0.809	FALSE	0.808434	1
BRD-A75409952	AICHI002_MINO_24H:O04	BALF	WORTMANNIN	0.125 uM	24 h	MINO	0.712444	0.007	FALSE	0.00665583	1
BRD-A75409952	AICHI002_MINO_24H:O05	BALF	WORTMANNIN	0.04 uM	24 h	MINO	0.508252	0.039	FALSE	0.0388462	1
BRD-A75409952	AICHI002_MINO_24H:O06	BALF	WORTMANNIN	0.01 uM	24 h	MINO	-0.553953	0.977	FALSE	0.972742	1
BRD-A75409952	AICHI002_NALM6_24H:O01	BALF	WORTMANNIN	10 uM	24 h	NALM6	1.22843	0	FALSE	9.11e-06	0.0101301
BRD-A75409952	AICHI002_NALM6_24H:O02	BALF	WORTMANNIN	2.5 uM	24 h	NALM6	0.974188	0	FALSE	0.000348838	0.387908
BRD-A75409952	AICHI002_NALM6_24H:O03	BALF	WORTMANNIN	0.66 uM	24 h	NALM6	0.737681	0.004	FALSE	0.00518568	1
BRD-A75409952	AICHI002_NALM6_24H:O04	BALF	WORTMANNIN	0.125 uM	24 h	NALM6	0.561951	0.027	FALSE	0.0255299	1
BRD-A75409952	AICHI002_NALM6_24H:O05	BALF	WORTMANNIN	0.04 uM	24 h	NALM6	0.177277	0.26	FALSE	0.269234	1
BRD-A75409952	AICHI002_NALM6_24H:O06	BALF	WORTMANNIN	0.01 uM	24 h	NALM6	-0.456026	0.938	FALSE	0.943239	1
BRD-A75409952	AICHI002_OCILY10_24H:O01	BALF	WORTMANNIN	10 uM	24 h	OCILY10	1.40664	0	TRUE	4.46e-07	0.000495618
BRD-A75409952	AICHI002_OCILY10_24H:O02	BALF	WORTMANNIN	2.5 uM	24 h	OCILY10	0.455499	0.073	FALSE	0.0569452	1
BRD-A75409952	AICHI002_OCILY10_24H:O03	BALF	WORTMANNIN	0.63 uM	24 h	OCILY10	-0.099622	0.631	FALSE	0.635173	1
BRD-A75409952	AICHI002_OCILY10_24H:O04	BALF	WORTMANNIN	0.16 uM	24 h	OCILY10	0.0863084	0.436	FALSE	0.382242	1
BRD-A75409952	AICHI002_OCILY10_24H:O05	BALF	WORTMANNIN	0.04 uM	24 h	OCILY10	1.5537	0	FALSE	2.08e-08	2.32e-05
BRD-A75409952	AICHI002_OCILY10_24H:O06	BALF	WORTMANNIN	0.01 uM	24 h	OCILY10	-0.843079	0.999	FALSE	0.998304	1
BRD-A75409952	AICHI002_OCILY10_4H:O01	BALF	WORTMANNIN	10 uM	4 h	OCILY10	0.626301	0.006	FALSE	0.0148094	1
BRD-A75409952	AICHI002_OCILY10_4H:O02	BALF	WORTMANNIN	2.5 uM	4 h	OCILY10	0.228218	0.196	FALSE	0.214218	1
BRD-A75409952	AICHI002_OCILY10_4H:O03	BALF	WORTMANNIN	0.63 uM	4 h	OCILY10	0.243681	0.19	FALSE	0.198911	1
BRD-A75409952	AICHI002_OCILY10_4H:O04	BALF	WORTMANNIN	0.16 uM	4 h	OCILY10	0.781136	0.005	FALSE	0.0033145	1
BRD-A75409952	AICHI002_OCILY10_4H:O05	BALF	WORTMANNIN	0.04 uM	4 h	OCILY10	-0.0329476	0.535	FALSE	0.545491	1
BRD-A75409952	AICHI002_OCILY10_4H:O06	BALF	WORTMANNIN	0.01 uM	4 h	OCILY10	-0.520982	0.962	FALSE	0.964705	1
BRD-A75409952	AICHI002_OCILY19_24H:O01	BALF	WORTMANNIN	10 uM	24 h	OCILY19	0.712203	0.003	FALSE	0.00667172	1
BRD-A75409952	AICHI002_OCILY19_24H:O02	BALF	WORTMANNIN	2.5 uM	24 h	OCILY19	0.834225	0.004	FALSE	0.00186342	1
BRD-A75409952	AICHI002_OCILY19_24H:O03	BALF	WORTMANNIN	0.66 uM	24 h	OCILY19	0.272289	0.164	FALSE	0.172392	1
BRD-A75409952	AICHI002_OCILY19_24H:O04	BALF	WORTMANNIN	0.125 uM	24 h	OCILY19	0.541252	0.032	FALSE	0.0301246	1
BRD-A75409952	AICHI002_OCILY19_24H:O05	BALF	WORTMANNIN	0.04 uM	24 h	OCILY19	-0.515614	0.965	FALSE	0.963227	1
BRD-A75409952	AICHI002_OCILY19_24H:O06	BALF	WORTMANNIN	0.01 uM	24 h	OCILY19	-0.639632	0.99	FALSE	0.986813	1
BRD-A75409952	AICHI002_OCILY19_4H:O01	BALF	WORTMANNIN	10 uM	4 h	OCILY19	0.781966	0.009	FALSE	0.00328547	1
BRD-A75409952	AICHI002_OCILY19_4H:O02	BALF	WORTMANNIN	2.5 uM	4 h	OCILY19	1.14851	0	FALSE	3.12e-05	0.0347288
BRD-A75409952	AICHI002_OCILY19_4H:O03	BALF	WORTMANNIN	0.66 uM	4 h	OCILY19	-0.187186	0.729	FALSE	0.741952	1
BRD-A75409952	AICHI002_OCILY19_4H:O04	BALF	WORTMANNIN	0.125 uM	4 h	OCILY19	-0.169243	0.729	FALSE	0.72144	1
BRD-A75409952	AICHI002_OCILY19_4H:O05	BALF	WORTMANNIN	0.04 uM	4 h	OCILY19	-0.524606	0.971	FALSE	0.965675	1
BRD-A75409952	AICHI002_OCILY19_4H:O06	BALF	WORTMANNIN	0.01 uM	4 h	OCILY19	-1.02032	1	FALSE	0.999808	1
BRD-A75409952	AICHI002_OCILY3_24H:O01	BALF	WORTMANNIN	10 uM	24 h	OCILY3	0.646955	0.007	FALSE	0.012316	1
BRD-A75409952	AICHI002_OCILY3_24H:O02	BALF	WORTMANNIN	2.5 uM	24 h	OCILY3	0.838626	0	FALSE	0.00177403	1
BRD-A75409952	AICHI002_OCILY3_24H:O03	BALF	WORTMANNIN	0.66 uM	24 h	OCILY3	-0.293843	0.853	FALSE	0.846017	1
BRD-A75409952	AICHI002_OCILY3_24H:O04	BALF	WORTMANNIN	0.125 uM	24 h	OCILY3	0.0233392	0.451	FALSE	0.467648	1
BRD-A75409952	AICHI002_OCILY3_24H:O05	BALF	WORTMANNIN	0.04 uM	24 h	OCILY3	-1.53525	1	FALSE	1	1
BRD-A75409952	AICHI002_OCILY3_24H:O06	BALF	WORTMANNIN	0.01 uM	24 h	OCILY3	-1.00236	1	FALSE	0.999756	1
BRD-A75409952	AICHI002_OCILY3_4H:O01	BALF	WORTMANNIN	10 uM	4 h	OCILY3	0.608173	0.013	FALSE	0.0173449	1
BRD-A75409952	AICHI002_OCILY3_4H:O02	BALF	WORTMANNIN	2.5 uM	4 h	OCILY3	0.13339	0.301	FALSE	0.321716	1
BRD-A75409952	AICHI002_OCILY3_4H:O03	BALF	WORTMANNIN	0.66 uM	4 h	OCILY3	0.343251	0.1	FALSE	0.116819	1
BRD-A75409952	AICHI002_OCILY3_4H:O04	BALF	WORTMANNIN	0.125 uM	4 h	OCILY3	-0.151991	0.701	FALSE	0.700998	1
BRD-A75409952	AICHI002_OCILY3_4H:O05	BALF	WORTMANNIN	0.04 uM	4 h	OCILY3	-0.483377	0.946	FALSE	0.953281	1
BRD-A75409952	AICHI002_OCILY3_4H:O06	BALF	WORTMANNIN	0.01 uM	4 h	OCILY3	-1.17303	1	FALSE	0.999978	1
BRD-A75409952	AICHI002_TMD8_24H:O01	BALF	WORTMANNIN	10 uM	24 h	TMD8	0.321386	0.131	FALSE	0.132404	1
BRD-A75409952	AICHI002_TMD8_24H:O02	BALF	WORTMANNIN	2.5 uM	24 h	TMD8	0.413299	0.083	FALSE	0.0757461	1
BRD-A75409952	AICHI002_TMD8_24H:O03	BALF	WORTMANNIN	0.66 uM	24 h	TMD8	-0.100282	0.647	FALSE	0.636035	1
BRD-A75409952	AICHI002_TMD8_24H:O04	BALF	WORTMANNIN	0.125 uM	24 h	TMD8	0.241392	0.201	FALSE	0.201137	1
BRD-A75409952	AICHI002_TMD8_24H:O05	BALF	WORTMANNIN	0.04 uM	24 h	TMD8	0.169556	0.25	FALSE	0.278143	1
BRD-A75409952	AICHI002_TMD8_24H:O06	BALF	WORTMANNIN	0.01 uM	24 h	TMD8	-0.532488	0.968	FALSE	0.967707	1
BRD-A75409952	AICHI002_TMD8_4H:O01	BALF	WORTMANNIN	10 uM	4 h	TMD8	0.743366	0.007	FALSE	0.00489666	1
BRD-A75409952	AICHI002_TMD8_4H:O02	BALF	WORTMANNIN	2.5 uM	4 h	TMD8	0.532558	0.026	FALSE	0.0322459	1
BRD-A75409952	AICHI002_TMD8_4H:O03	BALF	WORTMANNIN	0.66 uM	4 h	TMD8	0.365072	0.111	FALSE	0.102615	1
BRD-A75409952	AICHI002_TMD8_4H:O04	BALF	WORTMANNIN	0.125 uM	4 h	TMD8	0.257049	0.19	FALSE	0.186224	1
BRD-A75409952	AICHI002_TMD8_4H:O05	BALF	WORTMANNIN	0.04 uM	4 h	TMD8	0.847778	0.002	FALSE	0.00159991	1
BRD-A75409952	AICHI002_TMD8_4H:O06	BALF	WORTMANNIN	0.01 uM	4 h	TMD8	-0.2962	0.856	FALSE	0.84795	1
BRD-A75409952	AML001_U937_24H:BRD-A75409952:0.37037	BALF	WORTMANNIN	0.37 uM	24 h	U937	1.69929	0	TRUE	0	0
BRD-A75409952	AML001_U937_24H:BRD-A75409952:1.11111	BALF	WORTMANNIN	1.11 uM	24 h	U937	0.316887	0.133	FALSE	0.135777	1
BRD-A75409952	AML001_U937_24H:BRD-A75409952:10	BALF	WORTMANNIN	10 uM	24 h	U937	1.30599	0	TRUE	2.64e-06	0.00293511
BRD-A75409952	AML001_U937_24H:BRD-A75409952:3.33333	BALF	WORTMANNIN	3.33 uM	24 h	U937	1.69514	0	TRUE	0	0
BRD-A75409952	AML001_U937_6H:M21	BALF	WORTMANNIN	10 uM	6 h	U937	0.878197	0.004	FALSE	0.00112819	1
BRD-A75409952	AML001_U937_6H:M22	BALF	WORTMANNIN	3.33 uM	6 h	U937	0.443823	0.058	FALSE	0.0617378	1
BRD-A75409952	AML001_U937_6H:N21	BALF	WORTMANNIN	1.11 uM	6 h	U937	0.732335	0.01	FALSE	0.00547087	1
BRD-A75409952	AML001_U937_6H:N22	BALF	WORTMANNIN	0.37 uM	6 h	U937	0.489022	0.037	FALSE	0.0448078	1
BRD-A75409952	CPC006_U937_6H:BRD-A75409952:10	BALF	WORTMANNIN	10 uM	6 h	U937	0.559687	0.031	FALSE	0.026003	1
BRD-A75409952	CPC006_WSUDLCL2_6H:BRD-A75409952:10	BALF	WORTMANNIN	10 uM	6 h	WSUDLCL2	0.0193901	0.456	FALSE	0.473097	1
BRD-A75409952	TSAI002_MICROGLIA-PSEN1_XH:BRD-A75409952:10	BALF	WORTMANNIN	10 uM		MICROGLIA-PSEN1	0.00706278	0.504	FALSE	0.490139	1
BRD-A75479906	REP.A025_JURKAT_24H:I13	BALF	RIMANTADINE	10 uM	24 h	JURKAT	0.642057	0.005	FALSE	0.0128723	1
BRD-A75479906	REP.A025_JURKAT_24H:I14	BALF	RIMANTADINE	3.33 uM	24 h	JURKAT	-0.629774	0.988	FALSE	0.985605	1
BRD-A75479906	REP.A025_JURKAT_24H:I15	BALF	RIMANTADINE	1.11 uM	24 h	JURKAT	-1.81977	1	FALSE	1	1
BRD-A75479906	REP.A025_JURKAT_24H:I16	BALF	RIMANTADINE	0.37 uM	24 h	JURKAT	-0.344171	0.858	FALSE	0.883796	1
BRD-A75479906	REP.A025_JURKAT_24H:I17	BALF	RIMANTADINE	0.125 uM	24 h	JURKAT	-0.541813	0.963	FALSE	0.969982	1
BRD-A75479906	REP.A025_JURKAT_24H:I18	BALF	RIMANTADINE	0.04 uM	24 h	JURKAT	1.35553	0	TRUE	1.18e-06	0.00131393
BRD-A75479906	REP.B025_JURKAT_24H:I13	BALF	RIMANTADINE	2.22 uM	24 h	JURKAT	-0.685048	0.992	FALSE	0.991314	1
BRD-A75479906	REP.B025_JURKAT_24H:I14	BALF	RIMANTADINE	0.74 uM	24 h	JURKAT	0.465571	0.047	FALSE	0.0530517	1
BRD-A75479906	REP.B025_JURKAT_24H:I15	BALF	RIMANTADINE	0.25 uM	24 h	JURKAT	1.04629	0	FALSE	0.000134683	0.149768
BRD-A75479906	REP.B025_JURKAT_24H:I16	BALF	RIMANTADINE	0.08 uM	24 h	JURKAT	-0.398228	0.93	FALSE	0.916491	1
BRD-A75479906	REP.B025_JURKAT_24H:I17	BALF	RIMANTADINE	0.03 uM	24 h	JURKAT	0.184728	0.266	FALSE	0.260769	1
BRD-A75479906	REP.B025_JURKAT_24H:I18	BALF	RIMANTADINE	0.01 uM	24 h	JURKAT	-0.119224	0.643	FALSE	0.660412	1
BRD-A75726477	REP.A024_JURKAT_24H:H01	BALF	CLENBUTEROL	10 uM	24 h	JURKAT	0.0427811	0.402	FALSE	0.440926	1
BRD-A75726477	REP.A024_JURKAT_24H:H02	BALF	CLENBUTEROL	3.33 uM	24 h	JURKAT	-0.372667	0.896	FALSE	0.902014	1
BRD-A75726477	REP.A024_JURKAT_24H:H03	BALF	CLENBUTEROL	1.11 uM	24 h	JURKAT	-0.0183892	0.54	FALSE	0.525427	1
BRD-A75726477	REP.A024_JURKAT_24H:H04	BALF	CLENBUTEROL	0.37 uM	24 h	JURKAT	-0.733649	0.994	FALSE	0.994583	1
BRD-A75726477	REP.A024_JURKAT_24H:H05	BALF	CLENBUTEROL	0.125 uM	24 h	JURKAT	0.101651	0.349	FALSE	0.362108	1
BRD-A75726477	REP.A024_JURKAT_24H:H06	BALF	CLENBUTEROL	0.04 uM	24 h	JURKAT	0.329586	0.121	FALSE	0.126401	1
BRD-A75726477	REP.B024_JURKAT_24H:H01	BALF	CLENBUTEROL	2.22 uM	24 h	JURKAT	0.725407	0.004	FALSE	0.00586023	1
BRD-A75726477	REP.B024_JURKAT_24H:H02	BALF	CLENBUTEROL	0.74 uM	24 h	JURKAT	-0.594081	0.991	FALSE	0.980406	1
BRD-A75726477	REP.B024_JURKAT_24H:H03	BALF	CLENBUTEROL	0.25 uM	24 h	JURKAT	0.308423	0.154	FALSE	0.142281	1
BRD-A75726477	REP.B024_JURKAT_24H:H04	BALF	CLENBUTEROL	0.08 uM	24 h	JURKAT	0.888954	0.001	FALSE	0.000994252	1
BRD-A75726477	REP.B024_JURKAT_24H:H05	BALF	CLENBUTEROL	0.03 uM	24 h	JURKAT	0.118679	0.34	FALSE	0.340215	1
BRD-A75726477	REP.B024_JURKAT_24H:H06	BALF	CLENBUTEROL	0.01 uM	24 h	JURKAT	0.0126059	0.47	FALSE	0.482473	1
BRD-A76747559	REP.A024_JURKAT_24H:I01	BALF	RUTIN	10 uM	24 h	JURKAT	-0.161988	0.694	FALSE	0.712931	1
BRD-A76747559	REP.A024_JURKAT_24H:I02	BALF	RUTIN	3.33 uM	24 h	JURKAT	0.0159647	0.493	FALSE	0.477833	1
BRD-A76747559	REP.A024_JURKAT_24H:I03	BALF	RUTIN	1.11 uM	24 h	JURKAT	0.652866	0.018	FALSE	0.0116733	1
BRD-A76747559	REP.A024_JURKAT_24H:I04	BALF	RUTIN	0.37 uM	24 h	JURKAT	0.378734	0.094	FALSE	0.094382	1
BRD-A76747559	REP.A024_JURKAT_24H:I05	BALF	RUTIN	0.125 uM	24 h	JURKAT	0.743825	0.005	FALSE	0.00487365	1
BRD-A76747559	REP.A024_JURKAT_24H:I06	BALF	RUTIN	0.04 uM	24 h	JURKAT	0.0623844	0.401	FALSE	0.414256	1
BRD-A76747559	REP.B024_JURKAT_24H:I01	BALF	RUTIN	2.22 uM	24 h	JURKAT	-0.407011	0.915	FALSE	0.92108	1
BRD-A76747559	REP.B024_JURKAT_24H:I02	BALF	RUTIN	0.74 uM	24 h	JURKAT	0.362494	0.107	FALSE	0.104224	1
BRD-A76747559	REP.B024_JURKAT_24H:I03	BALF	RUTIN	0.25 uM	24 h	JURKAT	-0.123979	0.676	FALSE	0.666436	1
BRD-A76747559	REP.B024_JURKAT_24H:I04	BALF	RUTIN	0.08 uM	24 h	JURKAT	-0.962668	0.999	FALSE	0.999593	1
BRD-A76747559	REP.B024_JURKAT_24H:I05	BALF	RUTIN	0.03 uM	24 h	JURKAT	-0.61538	0.985	FALSE	0.983673	1
BRD-A76747559	REP.B024_JURKAT_24H:I06	BALF	RUTIN	0.01 uM	24 h	JURKAT	0.291912	0.177	FALSE	0.155571	1
BRD-A78195072	REP.A025_JURKAT_24H:N07	BALF	IMEXON	10 uM	24 h	JURKAT	-0.160269	0.716	FALSE	0.710895	1
BRD-A78195072	REP.A025_JURKAT_24H:N08	BALF	IMEXON	3.33 uM	24 h	JURKAT	-0.674421	0.989	FALSE	0.990404	1
BRD-A78195072	REP.A025_JURKAT_24H:N09	BALF	IMEXON	1.11 uM	24 h	JURKAT	0.345265	0.115	FALSE	0.115451	1
BRD-A78195072	REP.A025_JURKAT_24H:N10	BALF	IMEXON	0.37 uM	24 h	JURKAT	-0.125807	0.639	FALSE	0.668738	1
BRD-A78195072	REP.A025_JURKAT_24H:N11	BALF	IMEXON	0.125 uM	24 h	JURKAT	0.532067	0.03	FALSE	0.0323703	1
BRD-A78195072	REP.A025_JURKAT_24H:N12	BALF	IMEXON	0.04 uM	24 h	JURKAT	-0.714954	0.994	FALSE	0.993482	1
BRD-A78195072	REP.B025_JURKAT_24H:N07	BALF	IMEXON	2.22 uM	24 h	JURKAT	-1.05504	1	FALSE	0.99988	1
BRD-A78195072	REP.B025_JURKAT_24H:N08	BALF	IMEXON	0.74 uM	24 h	JURKAT	-0.189819	0.743	FALSE	0.744895	1
BRD-A78195072	REP.B025_JURKAT_24H:N09	BALF	IMEXON	0.25 uM	24 h	JURKAT	0.285444	0.18	FALSE	0.160987	1
BRD-A78195072	REP.B025_JURKAT_24H:N10	BALF	IMEXON	0.08 uM	24 h	JURKAT	-0.587966	0.976	FALSE	0.979372	1
BRD-A78195072	REP.B025_JURKAT_24H:N11	BALF	IMEXON	0.03 uM	24 h	JURKAT	0.0656061	0.413	FALSE	0.409904	1
BRD-A78195072	REP.B025_JURKAT_24H:N12	BALF	IMEXON	0.01 uM	24 h	JURKAT	-0.799293	0.998	FALSE	0.997257	1
BRD-A78341343	REP.A024_JURKAT_24H:M01	BALF	REGADENOSON	10 uM	24 h	JURKAT	0.999486	0	FALSE	0.000251795	0.279996
BRD-A78341343	REP.A024_JURKAT_24H:M02	BALF	REGADENOSON	3.33 uM	24 h	JURKAT	0.392099	0.069	FALSE	0.0868153	1
BRD-A78341343	REP.A024_JURKAT_24H:M03	BALF	REGADENOSON	1.11 uM	24 h	JURKAT	0.740882	0.007	FALSE	0.0050213	1
BRD-A78341343	REP.A024_JURKAT_24H:M04	BALF	REGADENOSON	0.37 uM	24 h	JURKAT	0.498746	0.045	FALSE	0.041709	1
BRD-A78341343	REP.A024_JURKAT_24H:M05	BALF	REGADENOSON	0.125 uM	24 h	JURKAT	0.28678	0.147	FALSE	0.15986	1
BRD-A78341343	REP.A024_JURKAT_24H:M06	BALF	REGADENOSON	0.04 uM	24 h	JURKAT	0.00808775	0.495	FALSE	0.488721	1
BRD-A78341343	REP.B024_JURKAT_24H:M01	BALF	REGADENOSON	2.22 uM	24 h	JURKAT	-0.402199	0.923	FALSE	0.91859	1
BRD-A78341343	REP.B024_JURKAT_24H:M02	BALF	REGADENOSON	0.74 uM	24 h	JURKAT	-0.624511	0.989	FALSE	0.984923	1
BRD-A78341343	REP.B024_JURKAT_24H:M03	BALF	REGADENOSON	0.25 uM	24 h	JURKAT	0.0707946	0.427	FALSE	0.40292	1
BRD-A78341343	REP.B024_JURKAT_24H:M04	BALF	REGADENOSON	0.08 uM	24 h	JURKAT	-0.391814	0.922	FALSE	0.913022	1
BRD-A78341343	REP.B024_JURKAT_24H:M05	BALF	REGADENOSON	0.03 uM	24 h	JURKAT	0.38165	0.086	FALSE	0.0926908	1
BRD-A78341343	REP.B024_JURKAT_24H:M06	BALF	REGADENOSON	0.01 uM	24 h	JURKAT	-1.19248	1	FALSE	0.999984	1
BRD-A78723049	REP.A024_JURKAT_24H:N19	BALF	CEFOTETAN	10 uM	24 h	JURKAT	0.00391215	0.484	FALSE	0.494498	1
BRD-A78723049	REP.A024_JURKAT_24H:N20	BALF	CEFOTETAN	3.33 uM	24 h	JURKAT	0.616565	0.021	FALSE	0.0161268	1
BRD-A78723049	REP.A024_JURKAT_24H:N21	BALF	CEFOTETAN	1.11 uM	24 h	JURKAT	-0.269314	0.84	FALSE	0.824941	1
BRD-A78723049	REP.A024_JURKAT_24H:N22	BALF	CEFOTETAN	0.37 uM	24 h	JURKAT	-0.662255	0.993	FALSE	0.989257	1
BRD-A78723049	REP.A024_JURKAT_24H:N23	BALF	CEFOTETAN	0.125 uM	24 h	JURKAT	-0.389142	0.91	FALSE	0.911545	1
BRD-A78723049	REP.A024_JURKAT_24H:N24	BALF	CEFOTETAN	0.04 uM	24 h	JURKAT	0.274744	0.157	FALSE	0.170226	1
BRD-A78723049	REP.B024_JURKAT_24H:N19	BALF	CEFOTETAN	2.22 uM	24 h	JURKAT	-0.0810095	0.61	FALSE	0.61065	1
BRD-A78723049	REP.B024_JURKAT_24H:N20	BALF	CEFOTETAN	0.74 uM	24 h	JURKAT	-1.14285	1	FALSE	0.999966	1
BRD-A78723049	REP.B024_JURKAT_24H:N21	BALF	CEFOTETAN	0.25 uM	24 h	JURKAT	-0.522426	0.972	FALSE	0.965095	1
BRD-A78723049	REP.B024_JURKAT_24H:N22	BALF	CEFOTETAN	0.08 uM	24 h	JURKAT	1.05067	0	FALSE	0.00012688	0.141091
BRD-A78723049	REP.B024_JURKAT_24H:N23	BALF	CEFOTETAN	0.03 uM	24 h	JURKAT	0.648773	0.014	FALSE	0.0121154	1
BRD-A78723049	REP.B024_JURKAT_24H:N24	BALF	CEFOTETAN	0.01 uM	24 h	JURKAT	1.01351	0	FALSE	0.000209243	0.232678
BRD-A78877355	REP.A025_JURKAT_24H:N13	BALF	NEFOPAM	10 uM	24 h	JURKAT	-0.718121	0.996	FALSE	0.993681	1
BRD-A78877355	REP.A025_JURKAT_24H:N14	BALF	NEFOPAM	3.33 uM	24 h	JURKAT	0.483165	0.052	FALSE	0.0467683	1
BRD-A78877355	REP.A025_JURKAT_24H:N15	BALF	NEFOPAM	1.11 uM	24 h	JURKAT	-0.92689	0.999	FALSE	0.999365	1
BRD-A78877355	REP.A025_JURKAT_24H:N16	BALF	NEFOPAM	0.37 uM	24 h	JURKAT	-0.27555	0.845	FALSE	0.83047	1
BRD-A78877355	REP.A025_JURKAT_24H:N17	BALF	NEFOPAM	0.125 uM	24 h	JURKAT	-0.434077	0.931	FALSE	0.934014	1
BRD-A78877355	REP.A025_JURKAT_24H:N18	BALF	NEFOPAM	0.04 uM	24 h	JURKAT	-1.11578	1	FALSE	0.999949	1
BRD-A78877355	REP.B025_JURKAT_24H:N13	BALF	NEFOPAM	2.22 uM	24 h	JURKAT	-0.408372	0.919	FALSE	0.921774	1
BRD-A78877355	REP.B025_JURKAT_24H:N14	BALF	NEFOPAM	0.74 uM	24 h	JURKAT	0.226143	0.225	FALSE	0.216326	1
BRD-A78877355	REP.B025_JURKAT_24H:N15	BALF	NEFOPAM	0.25 uM	24 h	JURKAT	-0.142882	0.673	FALSE	0.689938	1
BRD-A78877355	REP.B025_JURKAT_24H:N16	BALF	NEFOPAM	0.08 uM	24 h	JURKAT	0.121887	0.309	FALSE	0.336141	1
BRD-A78877355	REP.B025_JURKAT_24H:N17	BALF	NEFOPAM	0.03 uM	24 h	JURKAT	-0.0944173	0.609	FALSE	0.628366	1
BRD-A78877355	REP.B025_JURKAT_24H:N18	BALF	NEFOPAM	0.01 uM	24 h	JURKAT	-0.2362	0.78	FALSE	0.79374	1
BRD-A79465854	CPC006_U937_6H:BRD-A79465854-001-01-3:10	BALF	AURANOFIN	10 uM	6 h	U937	-0.319284	0.882	FALSE	0.86603	1
BRD-A79465854	CPC006_WSUDLCL2_6H:BRD-A79465854-001-01-3:10	BALF	AURANOFIN	10 uM	6 h	WSUDLCL2	-0.667124	0.99	FALSE	0.98973	1
BRD-A79768653	AICHI001_BJAB_24H:C19	BALF	SIROLIMUS	10 uM	24 h	BJAB	0.932467	0.001	FALSE	0.00058925	0.655246
BRD-A79768653	AICHI001_BJAB_24H:C20	BALF	SIROLIMUS	2.5 uM	24 h	BJAB	1.09625	0	FALSE	6.73e-05	0.0747858
BRD-A79768653	AICHI001_BJAB_24H:C21	BALF	SIROLIMUS	0.63 uM	24 h	BJAB	0.98138	0	FALSE	0.000318261	0.353907
BRD-A79768653	AICHI001_BJAB_24H:C22	BALF	SIROLIMUS	0.16 uM	24 h	BJAB	1.84343	0	TRUE	0	0
BRD-A79768653	AICHI001_BJAB_24H:C23	BALF	SIROLIMUS	0.04 uM	24 h	BJAB	-0.541012	0.974	FALSE	0.969792	1
BRD-A79768653	AICHI001_BJAB_24H:C24	BALF	SIROLIMUS	0.01 uM	24 h	BJAB	0.878541	0.002	FALSE	0.0011236	1
BRD-A79768653	AICHI001_BJAB_4H:C19	BALF	SIROLIMUS	10 uM	4 h	BJAB	-0.435353	0.935	FALSE	0.93458	1
BRD-A79768653	AICHI001_BJAB_4H:C20	BALF	SIROLIMUS	2.5 uM	4 h	BJAB	1.21218	0	FALSE	1.18e-05	0.0131069
BRD-A79768653	AICHI001_BJAB_4H:C21	BALF	SIROLIMUS	0.66 uM	4 h	BJAB	-0.645374	0.987	FALSE	0.987475	1
BRD-A79768653	AICHI001_BJAB_4H:C22	BALF	SIROLIMUS	0.125 uM	4 h	BJAB	-0.261105	0.809	FALSE	0.817499	1
BRD-A79768653	AICHI001_BJAB_4H:C23	BALF	SIROLIMUS	0.04 uM	4 h	BJAB	0.0328102	0.425	FALSE	0.454606	1
BRD-A79768653	AICHI001_BJAB_4H:C24	BALF	SIROLIMUS	0.01 uM	4 h	BJAB	1.17201	0	FALSE	2.19e-05	0.0243532
BRD-A79768653	AICHI001_HBL1_24H:C19	BALF	SIROLIMUS	10 uM	24 h	HBL1	0.672609	0.009	FALSE	0.0097349	1
BRD-A79768653	AICHI001_HBL1_24H:C20	BALF	SIROLIMUS	2.5 uM	24 h	HBL1	0.66015	0.011	FALSE	0.0109219	1
BRD-A79768653	AICHI001_HBL1_24H:C21	BALF	SIROLIMUS	0.66 uM	24 h	HBL1	1.09684	0	FALSE	6.67e-05	0.0741605
BRD-A79768653	AICHI001_HBL1_24H:C22	BALF	SIROLIMUS	0.125 uM	24 h	HBL1	0.828939	0.005	FALSE	0.00197578	1
BRD-A79768653	AICHI001_HBL1_24H:C23	BALF	SIROLIMUS	0.04 uM	24 h	HBL1	0.708217	0.009	FALSE	0.00693614	1
BRD-A79768653	AICHI001_HBL1_24H:C24	BALF	SIROLIMUS	0.01 uM	24 h	HBL1	0.540403	0.024	FALSE	0.0303264	1
BRD-A79768653	AICHI001_HBL1_4H:C19	BALF	SIROLIMUS	10 uM	4 h	HBL1	0.46695	0.054	FALSE	0.0525369	1
BRD-A79768653	AICHI001_HBL1_4H:C20	BALF	SIROLIMUS	2.5 uM	4 h	HBL1	0.454451	0.053	FALSE	0.057363	1
BRD-A79768653	AICHI001_HBL1_4H:C21	BALF	SIROLIMUS	0.66 uM	4 h	HBL1	-0.140374	0.663	FALSE	0.686862	1
BRD-A79768653	AICHI001_HBL1_4H:C22	BALF	SIROLIMUS	0.125 uM	4 h	HBL1	0.686317	0.009	FALSE	0.00855827	1
BRD-A79768653	AICHI001_HBL1_4H:C23	BALF	SIROLIMUS	0.04 uM	4 h	HBL1	0.286677	0.136	FALSE	0.159946	1
BRD-A79768653	AICHI001_HBL1_4H:C24	BALF	SIROLIMUS	0.01 uM	4 h	HBL1	0.69032	0.007	FALSE	0.00823932	1
BRD-A79768653	AICHI001_K562_24H:C19	BALF	SIROLIMUS	10 uM	24 h	K562	0.457325	0.064	FALSE	0.0562218	1
BRD-A79768653	AICHI001_K562_24H:C20	BALF	SIROLIMUS	2.5 uM	24 h	K562	0.820784	0.004	FALSE	0.00216241	1
BRD-A79768653	AICHI001_K562_24H:C21	BALF	SIROLIMUS	0.66 uM	24 h	K562	0.691885	0.009	FALSE	0.00811728	1
BRD-A79768653	AICHI001_K562_24H:C22	BALF	SIROLIMUS	0.125 uM	24 h	K562	0.450867	0.059	FALSE	0.05881	1
BRD-A79768653	AICHI001_K562_24H:C23	BALF	SIROLIMUS	0.04 uM	24 h	K562	0.0626258	0.416	FALSE	0.413929	1
BRD-A79768653	AICHI001_K562_24H:C24	BALF	SIROLIMUS	0.01 uM	24 h	K562	0.553205	0.032	FALSE	0.0273955	1
BRD-A79768653	AICHI001_K562_4H:C19	BALF	SIROLIMUS	10 uM	4 h	K562	-0.511106	0.956	FALSE	0.961951	1
BRD-A79768653	AICHI001_K562_4H:C20	BALF	SIROLIMUS	2.5 uM	4 h	K562	0.0219927	0.46	FALSE	0.469505	1
BRD-A79768653	AICHI001_K562_4H:C21	BALF	SIROLIMUS	0.66 uM	4 h	K562	0.564343	0.031	FALSE	0.0250375	1
BRD-A79768653	AICHI001_K562_4H:C22	BALF	SIROLIMUS	0.125 uM	4 h	K562	0.798709	0.002	FALSE	0.00274973	1
BRD-A79768653	AICHI001_K562_4H:C23	BALF	SIROLIMUS	0.04 uM	4 h	K562	0.149996	0.298	FALSE	0.301353	1
BRD-A79768653	AICHI001_K562_4H:C24	BALF	SIROLIMUS	0.01 uM	4 h	K562	0.364069	0.098	FALSE	0.103239	1
BRD-A79768653	AICHI001_KMS34_24H:C19	BALF	SIROLIMUS	10 uM	24 h	KMS34	0.538925	0.034	FALSE	0.0306807	1
BRD-A79768653	AICHI001_KMS34_24H:C20	BALF	SIROLIMUS	2.5 uM	24 h	KMS34	1.02408	0	FALSE	0.000181891	0.202263
BRD-A79768653	AICHI001_KMS34_24H:C21	BALF	SIROLIMUS	0.66 uM	24 h	KMS34	0.365973	0.11	FALSE	0.102058	1
BRD-A79768653	AICHI001_KMS34_24H:C22	BALF	SIROLIMUS	0.125 uM	24 h	KMS34	0.510249	0.045	FALSE	0.0382634	1
BRD-A79768653	AICHI001_KMS34_24H:C23	BALF	SIROLIMUS	0.04 uM	24 h	KMS34	0.666147	0.009	FALSE	0.0103363	1
BRD-A79768653	AICHI001_KMS34_24H:C24	BALF	SIROLIMUS	0.01 uM	24 h	KMS34	1.05515	0	FALSE	0.000119303	0.132665
BRD-A79768653	AICHI001_MINO_24H:C19	BALF	SIROLIMUS	10 uM	24 h	MINO	0.87245	0.002	FALSE	0.00120571	1
BRD-A79768653	AICHI001_MINO_24H:C20	BALF	SIROLIMUS	2.5 uM	24 h	MINO	0.887812	0.002	FALSE	0.00100789	1
BRD-A79768653	AICHI001_MINO_24H:C21	BALF	SIROLIMUS	0.63 uM	24 h	MINO	0.513592	0.027	FALSE	0.0373065	1
BRD-A79768653	AICHI001_MINO_24H:C22	BALF	SIROLIMUS	0.16 uM	24 h	MINO	1.06518	0	FALSE	0.000103909	0.115547
BRD-A79768653	AICHI001_MINO_24H:C23	BALF	SIROLIMUS	0.04 uM	24 h	MINO	1.09994	0	FALSE	6.37e-05	0.0708857
BRD-A79768653	AICHI001_MINO_24H:C24	BALF	SIROLIMUS	0.01 uM	24 h	MINO	1.55344	0	FALSE	2.08e-08	2.32e-05
BRD-A79768653	AICHI001_NALM6_24H:C19	BALF	SIROLIMUS	10 uM	24 h	NALM6	-0.42289	0.924	FALSE	0.92888	1
BRD-A79768653	AICHI001_NALM6_24H:C20	BALF	SIROLIMUS	2.5 uM	24 h	NALM6	-0.91106	1	FALSE	0.999231	1
BRD-A79768653	AICHI001_NALM6_24H:C21	BALF	SIROLIMUS	0.66 uM	24 h	NALM6	-0.237099	0.819	FALSE	0.794626	1
BRD-A79768653	AICHI001_NALM6_24H:C22	BALF	SIROLIMUS	0.125 uM	24 h	NALM6	-0.315825	0.867	FALSE	0.863419	1
BRD-A79768653	AICHI001_NALM6_24H:C23	BALF	SIROLIMUS	0.04 uM	24 h	NALM6	0.164898	0.307	FALSE	0.28359	1
BRD-A79768653	AICHI001_NALM6_24H:C24	BALF	SIROLIMUS	0.01 uM	24 h	NALM6	-0.234275	0.801	FALSE	0.791829	1
BRD-A79768653	AICHI001_OCILY10_24H:C19	BALF	SIROLIMUS	10 uM	24 h	OCILY10	1.22654	0	FALSE	9.36e-06	0.0104111
BRD-A79768653	AICHI001_OCILY10_24H:C20	BALF	SIROLIMUS	2.5 uM	24 h	OCILY10	0.475224	0.073	FALSE	0.0495272	1
BRD-A79768653	AICHI001_OCILY10_24H:C21	BALF	SIROLIMUS	0.66 uM	24 h	OCILY10	1.30219	0	TRUE	2.84e-06	0.00315435
BRD-A79768653	AICHI001_OCILY10_24H:C22	BALF	SIROLIMUS	0.125 uM	24 h	OCILY10	1.17176	0	FALSE	2.2e-05	0.0244428
BRD-A79768653	AICHI001_OCILY10_24H:C23	BALF	SIROLIMUS	0.04 uM	24 h	OCILY10	1.19105	0	FALSE	1.64e-05	0.0182066
BRD-A79768653	AICHI001_OCILY10_24H:C24	BALF	SIROLIMUS	0.01 uM	24 h	OCILY10	1.41382	0	FALSE	3.93e-07	0.000436947
BRD-A79768653	AICHI001_OCILY10_4H:C19	BALF	SIROLIMUS	10 uM	4 h	OCILY10	-0.371515	0.91	FALSE	0.901321	1
BRD-A79768653	AICHI001_OCILY10_4H:C20	BALF	SIROLIMUS	2.5 uM	4 h	OCILY10	0.275874	0.185	FALSE	0.169237	1
BRD-A79768653	AICHI001_OCILY10_4H:C21	BALF	SIROLIMUS	0.63 uM	4 h	OCILY10	0.426063	0.083	FALSE	0.0696156	1
BRD-A79768653	AICHI001_OCILY10_4H:C22	BALF	SIROLIMUS	0.16 uM	4 h	OCILY10	0.415735	0.071	FALSE	0.0745458	1
BRD-A79768653	AICHI001_OCILY10_4H:C23	BALF	SIROLIMUS	0.04 uM	4 h	OCILY10	0.584532	0.018	FALSE	0.0211963	1
BRD-A79768653	AICHI001_OCILY10_4H:C24	BALF	SIROLIMUS	0.01 uM	4 h	OCILY10	0.459698	0.044	FALSE	0.0552952	1
BRD-A79768653	AICHI001_OCILY19_24H:C19	BALF	SIROLIMUS	10 uM	24 h	OCILY19	1.31134	0	FALSE	2.41e-06	0.00267726
BRD-A79768653	AICHI001_OCILY19_24H:C20	BALF	SIROLIMUS	2.5 uM	24 h	OCILY19	0.772872	0.004	FALSE	0.00361561	1
BRD-A79768653	AICHI001_OCILY19_24H:C21	BALF	SIROLIMUS	0.66 uM	24 h	OCILY19	1.0248	0	FALSE	0.000180077	0.200245
BRD-A79768653	AICHI001_OCILY19_24H:C22	BALF	SIROLIMUS	0.125 uM	24 h	OCILY19	1.04077	0	FALSE	0.000145137	0.161392
BRD-A79768653	AICHI001_OCILY19_24H:C23	BALF	SIROLIMUS	0.04 uM	24 h	OCILY19	1.4614	0	TRUE	1.49e-07	0.000165206
BRD-A79768653	AICHI001_OCILY19_24H:C24	BALF	SIROLIMUS	0.01 uM	24 h	OCILY19	1.07532	0	FALSE	9.01e-05	0.100209
BRD-A79768653	AICHI001_OCILY19_4H:C19	BALF	SIROLIMUS	10 uM	4 h	OCILY19	-0.0290083	0.553	FALSE	0.54007	1
BRD-A79768653	AICHI001_OCILY19_4H:C20	BALF	SIROLIMUS	2.5 uM	4 h	OCILY19	0.0926099	0.357	FALSE	0.373934	1
BRD-A79768653	AICHI001_OCILY19_4H:C21	BALF	SIROLIMUS	0.66 uM	4 h	OCILY19	0.800691	0.001	FALSE	0.00269138	1
BRD-A79768653	AICHI001_OCILY19_4H:C22	BALF	SIROLIMUS	0.125 uM	4 h	OCILY19	-0.101866	0.645	FALSE	0.638094	1
BRD-A79768653	AICHI001_OCILY19_4H:C23	BALF	SIROLIMUS	0.04 uM	4 h	OCILY19	0.0393303	0.445	FALSE	0.445655	1
BRD-A79768653	AICHI001_OCILY19_4H:C24	BALF	SIROLIMUS	0.01 uM	4 h	OCILY19	-0.0302259	0.546	FALSE	0.541747	1
BRD-A79768653	AICHI001_OCILY3_24H:C19	BALF	SIROLIMUS	10 uM	24 h	OCILY3	1.25264	0	FALSE	6.28e-06	0.00698034
BRD-A79768653	AICHI001_OCILY3_24H:C20	BALF	SIROLIMUS	2.5 uM	24 h	OCILY3	1.44033	0	TRUE	2.4e-07	0.000267109
BRD-A79768653	AICHI001_OCILY3_24H:C21	BALF	SIROLIMUS	0.66 uM	24 h	OCILY3	1.93864	0	TRUE	0	0
BRD-A79768653	AICHI001_OCILY3_24H:C22	BALF	SIROLIMUS	0.125 uM	24 h	OCILY3	1.8434	0	TRUE	0	0
BRD-A79768653	AICHI001_OCILY3_24H:C23	BALF	SIROLIMUS	0.04 uM	24 h	OCILY3	1.70655	0	TRUE	0	0
BRD-A79768653	AICHI001_OCILY3_24H:C24	BALF	SIROLIMUS	0.01 uM	24 h	OCILY3	1.48502	0	FALSE	1.1e-07	0.000121975
BRD-A79768653	AICHI001_OCILY3_4H:C19	BALF	SIROLIMUS	10 uM	4 h	OCILY3	0.313239	0.143	FALSE	0.138556	1
BRD-A79768653	AICHI001_OCILY3_4H:C20	BALF	SIROLIMUS	2.5 uM	4 h	OCILY3	0.544232	0.026	FALSE	0.0294237	1
BRD-A79768653	AICHI001_OCILY3_4H:C21	BALF	SIROLIMUS	0.66 uM	4 h	OCILY3	0.187891	0.254	FALSE	0.257215	1
BRD-A79768653	AICHI001_OCILY3_4H:C22	BALF	SIROLIMUS	0.125 uM	4 h	OCILY3	0.967534	0	FALSE	0.000379718	0.422246
BRD-A79768653	AICHI001_OCILY3_4H:C23	BALF	SIROLIMUS	0.04 uM	4 h	OCILY3	0.262553	0.165	FALSE	0.181148	1
BRD-A79768653	AICHI001_OCILY3_4H:C24	BALF	SIROLIMUS	0.01 uM	4 h	OCILY3	0.147392	0.318	FALSE	0.304509	1
BRD-A79768653	AICHI001_TMD8_24H:C19	BALF	SIROLIMUS	10 uM	24 h	TMD8	0.254134	0.202	FALSE	0.188948	1
BRD-A79768653	AICHI001_TMD8_24H:C20	BALF	SIROLIMUS	2.5 uM	24 h	TMD8	0.252823	0.193	FALSE	0.190181	1
BRD-A79768653	AICHI001_TMD8_24H:C21	BALF	SIROLIMUS	0.66 uM	24 h	TMD8	0.196901	0.253	FALSE	0.247232	1
BRD-A79768653	AICHI001_TMD8_24H:C22	BALF	SIROLIMUS	0.125 uM	24 h	TMD8	0.318262	0.132	FALSE	0.134738	1
BRD-A79768653	AICHI001_TMD8_24H:C23	BALF	SIROLIMUS	0.04 uM	24 h	TMD8	0.302237	0.167	FALSE	0.147165	1
BRD-A79768653	AICHI001_TMD8_24H:C24	BALF	SIROLIMUS	0.01 uM	24 h	TMD8	0.91872	0	FALSE	0.000696924	0.77498
BRD-A79768653	AICHI001_TMD8_4H:C19	BALF	SIROLIMUS	10 uM	4 h	TMD8	-0.703814	0.99	FALSE	0.992737	1
BRD-A79768653	AICHI001_TMD8_4H:C20	BALF	SIROLIMUS	2.5 uM	4 h	TMD8	-0.357249	0.892	FALSE	0.892435	1
BRD-A79768653	AICHI001_TMD8_4H:C21	BALF	SIROLIMUS	0.66 uM	4 h	TMD8	-0.264073	0.806	FALSE	0.820213	1
BRD-A79768653	AICHI001_TMD8_4H:C22	BALF	SIROLIMUS	0.125 uM	4 h	TMD8	0.332342	0.119	FALSE	0.124426	1
BRD-A79768653	AICHI001_TMD8_4H:C23	BALF	SIROLIMUS	0.04 uM	4 h	TMD8	-0.0416136	0.552	FALSE	0.557385	1
BRD-A79768653	AICHI001_TMD8_4H:C24	BALF	SIROLIMUS	0.01 uM	4 h	TMD8	0.436154	0.072	FALSE	0.0650492	1
BRD-A79768653	AICHI002_BJAB_24H:C19	BALF	SIROLIMUS	10 uM	24 h	BJAB	1.05305	0	FALSE	0.000122834	0.136591
BRD-A79768653	AICHI002_BJAB_24H:C20	BALF	SIROLIMUS	2.5 uM	24 h	BJAB	1.286	0	FALSE	3.68e-06	0.00409155
BRD-A79768653	AICHI002_BJAB_24H:C21	BALF	SIROLIMUS	0.66 uM	24 h	BJAB	1.15277	0.001	FALSE	2.93e-05	0.0325564
BRD-A79768653	AICHI002_BJAB_24H:C22	BALF	SIROLIMUS	0.125 uM	24 h	BJAB	0.487238	0.047	FALSE	0.0453971	1
BRD-A79768653	AICHI002_BJAB_24H:C23	BALF	SIROLIMUS	0.04 uM	24 h	BJAB	1.28875	0	FALSE	3.52e-06	0.00391708
BRD-A79768653	AICHI002_BJAB_24H:C24	BALF	SIROLIMUS	0.01 uM	24 h	BJAB	0.870657	0.002	FALSE	0.00123125	1
BRD-A79768653	AICHI002_BJAB_4H:C19	BALF	SIROLIMUS	10 uM	4 h	BJAB	-0.105756	0.637	FALSE	0.643143	1
BRD-A79768653	AICHI002_BJAB_4H:C20	BALF	SIROLIMUS	2.5 uM	4 h	BJAB	-0.478784	0.94	FALSE	0.951703	1
BRD-A79768653	AICHI002_BJAB_4H:C21	BALF	SIROLIMUS	0.63 uM	4 h	BJAB	0.39308	0.08	FALSE	0.0862762	1
BRD-A79768653	AICHI002_BJAB_4H:C22	BALF	SIROLIMUS	0.16 uM	4 h	BJAB	0.467153	0.061	FALSE	0.052461	1
BRD-A79768653	AICHI002_BJAB_4H:C23	BALF	SIROLIMUS	0.04 uM	4 h	BJAB	-0.775983	0.995	FALSE	0.996488	1
BRD-A79768653	AICHI002_BJAB_4H:C24	BALF	SIROLIMUS	0.01 uM	4 h	BJAB	-0.130356	0.68	FALSE	0.674444	1
BRD-A79768653	AICHI002_HBL1_24H:C19	BALF	SIROLIMUS	10 uM	24 h	HBL1	1.0241	0.002	FALSE	0.000181845	0.202212
BRD-A79768653	AICHI002_HBL1_24H:C20	BALF	SIROLIMUS	2.5 uM	24 h	HBL1	1.30802	0	TRUE	2.56e-06	0.00284247
BRD-A79768653	AICHI002_HBL1_24H:C21	BALF	SIROLIMUS	0.66 uM	24 h	HBL1	0.655818	0.015	FALSE	0.0113642	1
BRD-A79768653	AICHI002_HBL1_24H:C22	BALF	SIROLIMUS	0.125 uM	24 h	HBL1	0.0546451	0.406	FALSE	0.424749	1
BRD-A79768653	AICHI002_HBL1_24H:C23	BALF	SIROLIMUS	0.04 uM	24 h	HBL1	0.426762	0.08	FALSE	0.0692926	1
BRD-A79768653	AICHI002_HBL1_24H:C24	BALF	SIROLIMUS	0.01 uM	24 h	HBL1	0.426463	0.062	FALSE	0.0694302	1
BRD-A79768653	AICHI002_HBL1_4H:C19	BALF	SIROLIMUS	10 uM	4 h	HBL1	0.164149	0.256	FALSE	0.284472	1
BRD-A79768653	AICHI002_HBL1_4H:C20	BALF	SIROLIMUS	2.5 uM	4 h	HBL1	0.201466	0.234	FALSE	0.242262	1
BRD-A79768653	AICHI002_HBL1_4H:C21	BALF	SIROLIMUS	0.66 uM	4 h	HBL1	-0.232466	0.769	FALSE	0.790026	1
BRD-A79768653	AICHI002_HBL1_4H:C22	BALF	SIROLIMUS	0.125 uM	4 h	HBL1	0.845985	0.001	FALSE	0.00163294	1
BRD-A79768653	AICHI002_HBL1_4H:C23	BALF	SIROLIMUS	0.04 uM	4 h	HBL1	-0.316026	0.874	FALSE	0.863572	1
BRD-A79768653	AICHI002_HBL1_4H:C24	BALF	SIROLIMUS	0.01 uM	4 h	HBL1	-0.0650585	0.581	FALSE	0.589268	1
BRD-A79768653	AICHI002_K562_24H:C19	BALF	SIROLIMUS	10 uM	24 h	K562	0.423509	0.064	FALSE	0.0708105	1
BRD-A79768653	AICHI002_K562_24H:C20	BALF	SIROLIMUS	2.5 uM	24 h	K562	0.93687	0.001	FALSE	0.000558292	0.620821
BRD-A79768653	AICHI002_K562_24H:C21	BALF	SIROLIMUS	0.66 uM	24 h	K562	0.337767	0.107	FALSE	0.120601	1
BRD-A79768653	AICHI002_K562_24H:C22	BALF	SIROLIMUS	0.125 uM	24 h	K562	0.436434	0.062	FALSE	0.064926	1
