## Supplemental Material 2 (Table S1-S13) for "Integrating population-level and cell-based signatures for drug repositioning": Supplemental Material 2 (Table S1-S13).xlsx (part 27 of 38)

### Sheet: Supplemental Table S4 (continued)
Table S4 The reversal distance and permutation test p-value for all pairs of drug profile and disease signature for COVID-19 and T2D
BRD-A79768653	AICHI002_K562_24H:C23	BALF	SIROLIMUS	0.04 uM	24 h	K562	0.58184	0.023	FALSE	0.0216773	1
BRD-A79768653	AICHI002_K562_24H:C24	BALF	SIROLIMUS	0.01 uM	24 h	K562	0.792505	0.002	FALSE	0.00293858	1
BRD-A79768653	AICHI002_K562_4H:C19	BALF	SIROLIMUS	10 uM	4 h	K562	-1.15586	1	FALSE	0.999972	1
BRD-A79768653	AICHI002_K562_4H:C20	BALF	SIROLIMUS	2.5 uM	4 h	K562	1.07243	0	FALSE	9.38e-05	0.104299
BRD-A79768653	AICHI002_K562_4H:C21	BALF	SIROLIMUS	0.66 uM	4 h	K562	0.655408	0.01	FALSE	0.0114066	1
BRD-A79768653	AICHI002_K562_4H:C22	BALF	SIROLIMUS	0.125 uM	4 h	K562	-0.869261	0.996	FALSE	0.998742	1
BRD-A79768653	AICHI002_K562_4H:C23	BALF	SIROLIMUS	0.04 uM	4 h	K562	0.776794	0.003	FALSE	0.00347005	1
BRD-A79768653	AICHI002_K562_4H:C24	BALF	SIROLIMUS	0.01 uM	4 h	K562	-0.245499	0.786	FALSE	0.802816	1
BRD-A79768653	AICHI002_KMS34_24H:C19	BALF	SIROLIMUS	10 uM	24 h	KMS34	-0.184048	0.764	FALSE	0.738423	1
BRD-A79768653	AICHI002_KMS34_24H:C20	BALF	SIROLIMUS	2.5 uM	24 h	KMS34	0.665156	0.015	FALSE	0.0104313	1
BRD-A79768653	AICHI002_KMS34_24H:C21	BALF	SIROLIMUS	0.66 uM	24 h	KMS34	0.244716	0.217	FALSE	0.197912	1
BRD-A79768653	AICHI002_KMS34_24H:C22	BALF	SIROLIMUS	0.125 uM	24 h	KMS34	0.837398	0.003	FALSE	0.0017988	1
BRD-A79768653	AICHI002_KMS34_24H:C23	BALF	SIROLIMUS	0.04 uM	24 h	KMS34	0.661804	0.01	FALSE	0.010757	1
BRD-A79768653	AICHI002_KMS34_24H:C24	BALF	SIROLIMUS	0.01 uM	24 h	KMS34	1.12084	0	FALSE	4.73e-05	0.0525618
BRD-A79768653	AICHI002_MINO_24H:C19	BALF	SIROLIMUS	10 uM	24 h	MINO	0.355643	0.106	FALSE	0.108587	1
BRD-A79768653	AICHI002_MINO_24H:C20	BALF	SIROLIMUS	2.5 uM	24 h	MINO	-0.342936	0.873	FALSE	0.882955	1
BRD-A79768653	AICHI002_MINO_24H:C21	BALF	SIROLIMUS	0.66 uM	24 h	MINO	0.866297	0.002	FALSE	0.00129475	1
BRD-A79768653	AICHI002_MINO_24H:C22	BALF	SIROLIMUS	0.125 uM	24 h	MINO	0.832349	0.001	FALSE	0.00190274	1
BRD-A79768653	AICHI002_MINO_24H:C23	BALF	SIROLIMUS	0.04 uM	24 h	MINO	0.209619	0.225	FALSE	0.233514	1
BRD-A79768653	AICHI002_MINO_24H:C24	BALF	SIROLIMUS	0.01 uM	24 h	MINO	0.532817	0.028	FALSE	0.0321813	1
BRD-A79768653	AICHI002_NALM6_24H:C19	BALF	SIROLIMUS	10 uM	24 h	NALM6	0.445355	0.068	FALSE	0.0610914	1
BRD-A79768653	AICHI002_NALM6_24H:C20	BALF	SIROLIMUS	2.5 uM	24 h	NALM6	-0.757525	0.995	FALSE	0.995747	1
BRD-A79768653	AICHI002_NALM6_24H:C21	BALF	SIROLIMUS	0.66 uM	24 h	NALM6	-0.759251	0.994	FALSE	0.995822	1
BRD-A79768653	AICHI002_NALM6_24H:C22	BALF	SIROLIMUS	0.125 uM	24 h	NALM6	0.209626	0.244	FALSE	0.233507	1
BRD-A79768653	AICHI002_NALM6_24H:C23	BALF	SIROLIMUS	0.04 uM	24 h	NALM6	-0.303474	0.852	FALSE	0.853811	1
BRD-A79768653	AICHI002_NALM6_24H:C24	BALF	SIROLIMUS	0.01 uM	24 h	NALM6	-0.0538961	0.572	FALSE	0.574151	1
BRD-A79768653	AICHI002_OCILY10_24H:C19	BALF	SIROLIMUS	10 uM	24 h	OCILY10	1.29744	0	TRUE	3.07e-06	0.0034122
BRD-A79768653	AICHI002_OCILY10_24H:C20	BALF	SIROLIMUS	2.5 uM	24 h	OCILY10	1.14016	0	FALSE	3.54e-05	0.0393885
BRD-A79768653	AICHI002_OCILY10_24H:C21	BALF	SIROLIMUS	0.63 uM	24 h	OCILY10	1.30259	0	TRUE	2.81e-06	0.00312811
BRD-A79768653	AICHI002_OCILY10_24H:C22	BALF	SIROLIMUS	0.16 uM	24 h	OCILY10	0.920525	0.001	FALSE	0.000681823	0.758187
BRD-A79768653	AICHI002_OCILY10_24H:C23	BALF	SIROLIMUS	0.04 uM	24 h	OCILY10	1.2967	0	TRUE	3.11e-06	0.00346006
BRD-A79768653	AICHI002_OCILY10_24H:C24	BALF	SIROLIMUS	0.01 uM	24 h	OCILY10	1.11018	0	FALSE	5.51e-05	0.0612621
BRD-A79768653	AICHI002_OCILY10_4H:C19	BALF	SIROLIMUS	10 uM	4 h	OCILY10	-0.61998	0.981	FALSE	0.984315	1
BRD-A79768653	AICHI002_OCILY10_4H:C20	BALF	SIROLIMUS	2.5 uM	4 h	OCILY10	0.380214	0.108	FALSE	0.0935217	1
BRD-A79768653	AICHI002_OCILY10_4H:C21	BALF	SIROLIMUS	0.63 uM	4 h	OCILY10	0.409891	0.078	FALSE	0.0774495	1
BRD-A79768653	AICHI002_OCILY10_4H:C22	BALF	SIROLIMUS	0.16 uM	4 h	OCILY10	-0.345589	0.886	FALSE	0.884756	1
BRD-A79768653	AICHI002_OCILY10_4H:C23	BALF	SIROLIMUS	0.04 uM	4 h	OCILY10	-1.38205	1	FALSE	0.999999	1
BRD-A79768653	AICHI002_OCILY10_4H:C24	BALF	SIROLIMUS	0.01 uM	4 h	OCILY10	-0.2773	0.826	FALSE	0.832002	1
BRD-A79768653	AICHI002_OCILY19_24H:C19	BALF	SIROLIMUS	10 uM	24 h	OCILY19	1.0971	0	FALSE	6.64e-05	0.073881
BRD-A79768653	AICHI002_OCILY19_24H:C20	BALF	SIROLIMUS	2.5 uM	24 h	OCILY19	1.36345	0	TRUE	1.03e-06	0.00114409
BRD-A79768653	AICHI002_OCILY19_24H:C21	BALF	SIROLIMUS	0.66 uM	24 h	OCILY19	0.793375	0.004	FALSE	0.00291146	1
BRD-A79768653	AICHI002_OCILY19_24H:C22	BALF	SIROLIMUS	0.125 uM	24 h	OCILY19	1.07656	0	FALSE	8.86e-05	0.0985492
BRD-A79768653	AICHI002_OCILY19_24H:C23	BALF	SIROLIMUS	0.04 uM	24 h	OCILY19	0.919683	0	FALSE	0.0006888	0.765946
BRD-A79768653	AICHI002_OCILY19_24H:C24	BALF	SIROLIMUS	0.01 uM	24 h	OCILY19	1.47855	0	TRUE	1.15e-07	0.00012815
BRD-A79768653	AICHI002_OCILY19_4H:C19	BALF	SIROLIMUS	10 uM	4 h	OCILY19	0.0798647	0.429	FALSE	0.390797	1
BRD-A79768653	AICHI002_OCILY19_4H:C20	BALF	SIROLIMUS	2.5 uM	4 h	OCILY19	0.431791	0.069	FALSE	0.0669952	1
BRD-A79768653	AICHI002_OCILY19_4H:C21	BALF	SIROLIMUS	0.66 uM	4 h	OCILY19	-0.269912	0.83	FALSE	0.825476	1
BRD-A79768653	AICHI002_OCILY19_4H:C22	BALF	SIROLIMUS	0.125 uM	4 h	OCILY19	-0.150589	0.703	FALSE	0.699309	1
BRD-A79768653	AICHI002_OCILY19_4H:C23	BALF	SIROLIMUS	0.04 uM	4 h	OCILY19	0.193732	0.25	FALSE	0.250718	1
BRD-A79768653	AICHI002_OCILY19_4H:C24	BALF	SIROLIMUS	0.01 uM	4 h	OCILY19	0.203724	0.23	FALSE	0.239824	1
BRD-A79768653	AICHI002_OCILY3_24H:C19	BALF	SIROLIMUS	10 uM	24 h	OCILY3	1.65076	0	TRUE	0	0
BRD-A79768653	AICHI002_OCILY3_24H:C20	BALF	SIROLIMUS	2.5 uM	24 h	OCILY3	1.38398	0	TRUE	6.89e-07	0.000765815
BRD-A79768653	AICHI002_OCILY3_24H:C21	BALF	SIROLIMUS	0.66 uM	24 h	OCILY3	1.46046	0	TRUE	1.57e-07	0.00017447
BRD-A79768653	AICHI002_OCILY3_24H:C22	BALF	SIROLIMUS	0.125 uM	24 h	OCILY3	1.65059	0	TRUE	0	0
BRD-A79768653	AICHI002_OCILY3_24H:C23	BALF	SIROLIMUS	0.04 uM	24 h	OCILY3	0.678036	0.007	FALSE	0.00925421	1
BRD-A79768653	AICHI002_OCILY3_24H:C24	BALF	SIROLIMUS	0.01 uM	24 h	OCILY3	-0.943116	0.999	FALSE	0.99948	1
BRD-A79768653	AICHI002_OCILY3_4H:C19	BALF	SIROLIMUS	10 uM	4 h	OCILY3	0.0876907	0.37	FALSE	0.380412	1
BRD-A79768653	AICHI002_OCILY3_4H:C20	BALF	SIROLIMUS	2.5 uM	4 h	OCILY3	-0.91951	0.999	FALSE	0.999305	1
BRD-A79768653	AICHI002_OCILY3_4H:C21	BALF	SIROLIMUS	0.66 uM	4 h	OCILY3	0.562761	0.029	FALSE	0.0253613	1
BRD-A79768653	AICHI002_OCILY3_4H:C22	BALF	SIROLIMUS	0.125 uM	4 h	OCILY3	1.30745	0	TRUE	2.59e-06	0.00287952
BRD-A79768653	AICHI002_OCILY3_4H:C23	BALF	SIROLIMUS	0.04 uM	4 h	OCILY3	0.143856	0.289	FALSE	0.308818	1
BRD-A79768653	AICHI002_OCILY3_4H:C24	BALF	SIROLIMUS	0.01 uM	4 h	OCILY3	0.598225	0.017	FALSE	0.0188862	1
BRD-A79768653	AICHI002_TMD8_24H:C19	BALF	SIROLIMUS	10 uM	24 h	TMD8	-0.0875736	0.64	FALSE	0.61936	1
BRD-A79768653	AICHI002_TMD8_24H:C20	BALF	SIROLIMUS	2.5 uM	24 h	TMD8	0.776633	0.01	FALSE	0.00347579	1
BRD-A79768653	AICHI002_TMD8_24H:C21	BALF	SIROLIMUS	0.66 uM	24 h	TMD8	0.686887	0.015	FALSE	0.00851214	1
BRD-A79768653	AICHI002_TMD8_24H:C22	BALF	SIROLIMUS	0.125 uM	24 h	TMD8	0.321743	0.144	FALSE	0.132139	1
BRD-A79768653	AICHI002_TMD8_24H:C23	BALF	SIROLIMUS	0.04 uM	24 h	TMD8	0.546899	0.037	FALSE	0.0288084	1
BRD-A79768653	AICHI002_TMD8_24H:C24	BALF	SIROLIMUS	0.01 uM	24 h	TMD8	1.439	0	TRUE	2.43e-07	0.000270197
BRD-A79768653	AICHI002_TMD8_4H:C19	BALF	SIROLIMUS	10 uM	4 h	TMD8	0.417219	0.06	FALSE	0.0738208	1
BRD-A79768653	AICHI002_TMD8_4H:C20	BALF	SIROLIMUS	2.5 uM	4 h	TMD8	0.210331	0.213	FALSE	0.232759	1
BRD-A79768653	AICHI002_TMD8_4H:C21	BALF	SIROLIMUS	0.66 uM	4 h	TMD8	-0.176362	0.718	FALSE	0.729676	1
BRD-A79768653	AICHI002_TMD8_4H:C22	BALF	SIROLIMUS	0.125 uM	4 h	TMD8	-0.0879104	0.626	FALSE	0.619804	1
BRD-A79768653	AICHI002_TMD8_4H:C23	BALF	SIROLIMUS	0.04 uM	4 h	TMD8	0.58579	0.021	FALSE	0.0209739	1
BRD-A79768653	AICHI002_TMD8_4H:C24	BALF	SIROLIMUS	0.01 uM	4 h	TMD8	0.632036	0.013	FALSE	0.0140768	1
BRD-A79768653	CPC006_U937_6H:BRD-A79768653-001-02-1:10	BALF	SIROLIMUS	10 uM	6 h	U937	0.0324163	0.45	FALSE	0.455147	1
BRD-A79768653	CPC006_WSUDLCL2_6H:BRD-A79768653-001-02-1:10	BALF	SIROLIMUS	10 uM	6 h	WSUDLCL2	0.0623607	0.42	FALSE	0.414288	1
BRD-A79768653	EMU001_BJAB_24H:F01	BALF	SIROLIMUS	10 uM	24 h	BJAB	0.95963	0.001	FALSE	0.000419967	0.467003
BRD-A79768653	EMU001_BJAB_24H:F02	BALF	SIROLIMUS	2.5 uM	24 h	BJAB	0.832392	0.004	FALSE	0.00190178	1
BRD-A79768653	EMU001_BJAB_24H:F03	BALF	SIROLIMUS	0.66 uM	24 h	BJAB	0.935483	0.001	FALSE	0.000567955	0.631566
BRD-A79768653	EMU001_BJAB_24H:F04	BALF	SIROLIMUS	0.125 uM	24 h	BJAB	0.460121	0.066	FALSE	0.0551303	1
BRD-A79768653	EMU001_BJAB_24H:F05	BALF	SIROLIMUS	0.04 uM	24 h	BJAB	0.538097	0.032	FALSE	0.0308809	1
BRD-A79768653	EMU001_BJAB_24H:F06	BALF	SIROLIMUS	0.01 uM	24 h	BJAB	0.654289	0.016	FALSE	0.0115237	1
BRD-A79768653	EMU001_BJAB_3H:F01	BALF	SIROLIMUS	10 uM	3 h	BJAB	-0.597414	0.977	FALSE	0.980951	1
BRD-A79768653	EMU001_BJAB_3H:F02	BALF	SIROLIMUS	2.5 uM	3 h	BJAB	-0.0800476	0.614	FALSE	0.609372	1
BRD-A79768653	EMU001_BJAB_3H:F03	BALF	SIROLIMUS	0.66 uM	3 h	BJAB	0.728622	0.008	FALSE	0.00567687	1
BRD-A79768653	EMU001_BJAB_3H:F04	BALF	SIROLIMUS	0.125 uM	3 h	BJAB	0.705083	0.008	FALSE	0.00714989	1
BRD-A79768653	EMU001_BJAB_3H:F05	BALF	SIROLIMUS	0.04 uM	3 h	BJAB	-0.0300615	0.536	FALSE	0.54152	1
BRD-A79768653	EMU001_BJAB_3H:F06	BALF	SIROLIMUS	0.01 uM	3 h	BJAB	0.667092	0.006	FALSE	0.0102465	1
BRD-A79768653	EMU001_BJAB_6H:F01	BALF	SIROLIMUS	10 uM	6 h	BJAB	-0.132383	0.672	FALSE	0.676969	1
BRD-A79768653	EMU001_BJAB_6H:F02	BALF	SIROLIMUS	2.5 uM	6 h	BJAB	0.367144	0.097	FALSE	0.101335	1
BRD-A79768653	EMU001_BJAB_6H:F03	BALF	SIROLIMUS	0.66 uM	6 h	BJAB	0.99433	0	FALSE	0.000269354	0.299522
BRD-A79768653	EMU001_BJAB_6H:F04	BALF	SIROLIMUS	0.125 uM	6 h	BJAB	0.419607	0.061	FALSE	0.0726656	1
BRD-A79768653	EMU001_BJAB_6H:F05	BALF	SIROLIMUS	0.04 uM	6 h	BJAB	0.027696	0.468	FALSE	0.461642	1
BRD-A79768653	EMU001_BJAB_6H:F06	BALF	SIROLIMUS	0.01 uM	6 h	BJAB	0.783521	0.001	FALSE	0.00323193	1
BRD-A79768653	EMU001_HBL1_24H:F01	BALF	SIROLIMUS	10 uM	24 h	HBL1	0.817458	0.002	FALSE	0.00224288	1
BRD-A79768653	EMU001_HBL1_24H:F02	BALF	SIROLIMUS	2.5 uM	24 h	HBL1	0.585548	0.029	FALSE	0.0210163	1
BRD-A79768653	EMU001_HBL1_24H:F03	BALF	SIROLIMUS	0.66 uM	24 h	HBL1	0.991821	0.001	FALSE	0.000278118	0.309267
BRD-A79768653	EMU001_HBL1_24H:F04	BALF	SIROLIMUS	0.125 uM	24 h	HBL1	0.712237	0.005	FALSE	0.0066694	1
BRD-A79768653	EMU001_HBL1_24H:F05	BALF	SIROLIMUS	0.04 uM	24 h	HBL1	0.820478	0	FALSE	0.00216967	1
BRD-A79768653	EMU001_HBL1_24H:F06	BALF	SIROLIMUS	0.01 uM	24 h	HBL1	-0.814658	0.998	FALSE	0.997677	1
BRD-A79768653	EMU001_K562_24H:F01	BALF	SIROLIMUS	10 uM	24 h	K562	-0.288954	0.833	FALSE	0.841962	1
BRD-A79768653	EMU001_K562_24H:F02	BALF	SIROLIMUS	2.5 uM	24 h	K562	0.165539	0.27	FALSE	0.282836	1
BRD-A79768653	EMU001_K562_24H:F03	BALF	SIROLIMUS	0.66 uM	24 h	K562	-0.625551	0.977	FALSE	0.98506	1
BRD-A79768653	EMU001_K562_24H:F04	BALF	SIROLIMUS	0.125 uM	24 h	K562	0.478785	0.053	FALSE	0.0482729	1
BRD-A79768653	EMU001_K562_24H:F05	BALF	SIROLIMUS	0.04 uM	24 h	K562	0.024714	0.487	FALSE	0.465751	1
BRD-A79768653	EMU001_K562_24H:F06	BALF	SIROLIMUS	0.01 uM	24 h	K562	0.216798	0.248	FALSE	0.225957	1
BRD-A79768653	EMU001_KMS34_24H:F01	BALF	SIROLIMUS	10 uM	24 h	KMS34	0.780652	0.001	FALSE	0.00333126	1
BRD-A79768653	EMU001_KMS34_24H:F02	BALF	SIROLIMUS	2.5 uM	24 h	KMS34	0.81618	0.001	FALSE	0.00227476	1
BRD-A79768653	EMU001_KMS34_24H:F03	BALF	SIROLIMUS	0.66 uM	24 h	KMS34	1.04246	0	FALSE	0.000141894	0.157786
BRD-A79768653	EMU001_KMS34_24H:F04	BALF	SIROLIMUS	0.125 uM	24 h	KMS34	0.662921	0.012	FALSE	0.010647	1
BRD-A79768653	EMU001_KMS34_24H:F05	BALF	SIROLIMUS	0.04 uM	24 h	KMS34	0.358485	0.099	FALSE	0.106764	1
BRD-A79768653	EMU001_KMS34_24H:F06	BALF	SIROLIMUS	0.01 uM	24 h	KMS34	0.700569	0.009	FALSE	0.00746971	1
BRD-A79768653	EMU001_MINO_24H:F01	BALF	SIROLIMUS	10 uM	24 h	MINO	-0.518947	0.965	FALSE	0.964152	1
BRD-A79768653	EMU001_MINO_24H:F02	BALF	SIROLIMUS	2.5 uM	24 h	MINO	0.685654	0.009	FALSE	0.00861183	1
BRD-A79768653	EMU001_MINO_24H:F03	BALF	SIROLIMUS	0.66 uM	24 h	MINO	0.0947197	0.347	FALSE	0.371163	1
BRD-A79768653	EMU001_MINO_24H:F04	BALF	SIROLIMUS	0.125 uM	24 h	MINO	0.256627	0.203	FALSE	0.186616	1
BRD-A79768653	EMU001_MINO_24H:F05	BALF	SIROLIMUS	0.04 uM	24 h	MINO	0.647702	0.014	FALSE	0.0122332	1
BRD-A79768653	EMU001_MINO_24H:F06	BALF	SIROLIMUS	0.01 uM	24 h	MINO	-0.482522	0.953	FALSE	0.952991	1
BRD-A79768653	EMU001_MINO_3H:F01	BALF	SIROLIMUS	10 uM	3 h	MINO	0.160575	0.282	FALSE	0.288691	1
BRD-A79768653	EMU001_MINO_3H:F02	BALF	SIROLIMUS	2.5 uM	3 h	MINO	0.175559	0.28	FALSE	0.271203	1
BRD-A79768653	EMU001_MINO_3H:F03	BALF	SIROLIMUS	0.66 uM	3 h	MINO	1.07118	0	FALSE	9.55e-05	0.106206
BRD-A79768653	EMU001_MINO_3H:F04	BALF	SIROLIMUS	0.125 uM	3 h	MINO	0.386067	0.084	FALSE	0.0901741	1
BRD-A79768653	EMU001_MINO_3H:F05	BALF	SIROLIMUS	0.04 uM	3 h	MINO	0.151493	0.275	FALSE	0.299545	1
BRD-A79768653	EMU001_MINO_3H:F06	BALF	SIROLIMUS	0.01 uM	3 h	MINO	-0.490545	0.955	FALSE	0.95566	1
BRD-A79768653	EMU001_MINO_6H:F01	BALF	SIROLIMUS	10 uM	6 h	MINO	-0.429821	0.929	FALSE	0.932095	1
BRD-A79768653	EMU001_MINO_6H:F02	BALF	SIROLIMUS	2.5 uM	6 h	MINO	-0.426038	0.929	FALSE	0.930354	1
BRD-A79768653	EMU001_MINO_6H:F03	BALF	SIROLIMUS	0.66 uM	6 h	MINO	0.634016	0.014	FALSE	0.0138315	1
BRD-A79768653	EMU001_MINO_6H:F04	BALF	SIROLIMUS	0.125 uM	6 h	MINO	-0.139032	0.686	FALSE	0.685212	1
BRD-A79768653	EMU001_MINO_6H:F05	BALF	SIROLIMUS	0.04 uM	6 h	MINO	-0.356579	0.886	FALSE	0.892004	1
BRD-A79768653	EMU001_MINO_6H:F06	BALF	SIROLIMUS	0.01 uM	6 h	MINO	-0.146556	0.676	FALSE	0.69442	1
BRD-A79768653	EMU001_NALM6_24H:F01	BALF	SIROLIMUS	10 uM	24 h	NALM6	0.434983	0.056	FALSE	0.0655681	1
BRD-A79768653	EMU001_NALM6_24H:F02	BALF	SIROLIMUS	2.5 uM	24 h	NALM6	-0.0556647	0.603	FALSE	0.576552	1
BRD-A79768653	EMU001_NALM6_24H:F03	BALF	SIROLIMUS	0.66 uM	24 h	NALM6	0.648766	0.008	FALSE	0.0121162	1
BRD-A79768653	EMU001_NALM6_24H:F04	BALF	SIROLIMUS	0.125 uM	24 h	NALM6	0.500226	0.047	FALSE	0.0412525	1
BRD-A79768653	EMU001_NALM6_24H:F05	BALF	SIROLIMUS	0.04 uM	24 h	NALM6	0.299927	0.152	FALSE	0.14902	1
BRD-A79768653	EMU001_NALM6_24H:F06	BALF	SIROLIMUS	0.01 uM	24 h	NALM6	-0.477077	0.944	FALSE	0.951106	1
BRD-A79768653	EMU001_OCILY10_24H:F01	BALF	SIROLIMUS	10 uM	24 h	OCILY10	0.673277	0.007	FALSE	0.00967469	1
BRD-A79768653	EMU001_OCILY10_24H:F02	BALF	SIROLIMUS	2.5 uM	24 h	OCILY10	0.721469	0.003	FALSE	0.0060924	1
BRD-A79768653	EMU001_OCILY10_24H:F03	BALF	SIROLIMUS	0.66 uM	24 h	OCILY10	0.606418	0.019	FALSE	0.0176093	1
BRD-A79768653	EMU001_OCILY10_24H:F04	BALF	SIROLIMUS	0.125 uM	24 h	OCILY10	0.390072	0.113	FALSE	0.0879336	1
BRD-A79768653	EMU001_OCILY10_24H:F05	BALF	SIROLIMUS	0.04 uM	24 h	OCILY10	1.14071	0	FALSE	3.52e-05	0.0391106
BRD-A79768653	EMU001_OCILY10_24H:F06	BALF	SIROLIMUS	0.01 uM	24 h	OCILY10	-0.282189	0.841	FALSE	0.83623	1
BRD-A79768653	EMU001_OCILY19_24H:F01	BALF	SIROLIMUS	10 uM	24 h	OCILY19	-0.264243	0.825	FALSE	0.820367	1
BRD-A79768653	EMU001_OCILY19_24H:F02	BALF	SIROLIMUS	2.5 uM	24 h	OCILY19	0.932652	0	FALSE	0.000587933	0.653782
BRD-A79768653	EMU001_OCILY19_24H:F03	BALF	SIROLIMUS	0.66 uM	24 h	OCILY19	0.568417	0.026	FALSE	0.0242189	1
BRD-A79768653	EMU001_OCILY19_24H:F04	BALF	SIROLIMUS	0.125 uM	24 h	OCILY19	1.02979	0	FALSE	0.000168408	0.187269
BRD-A79768653	EMU001_OCILY19_24H:F05	BALF	SIROLIMUS	0.04 uM	24 h	OCILY19	0.623265	0.011	FALSE	0.01521	1
BRD-A79768653	EMU001_OCILY19_24H:F06	BALF	SIROLIMUS	0.01 uM	24 h	OCILY19	1.59594	0	TRUE	4.17e-09	4.63e-06
BRD-A79768653	EMU001_OCILY3_24H:F01	BALF	SIROLIMUS	10 uM	24 h	OCILY3	0.741744	0.008	FALSE	0.00497764	1
BRD-A79768653	EMU001_OCILY3_24H:F02	BALF	SIROLIMUS	2.5 uM	24 h	OCILY3	0.806502	0.004	FALSE	0.00252723	1
BRD-A79768653	EMU001_OCILY3_24H:F03	BALF	SIROLIMUS	0.66 uM	24 h	OCILY3	0.586387	0.015	FALSE	0.0208696	1
BRD-A79768653	EMU001_OCILY3_24H:F04	BALF	SIROLIMUS	0.125 uM	24 h	OCILY3	0.304827	0.151	FALSE	0.145105	1
BRD-A79768653	EMU001_OCILY3_24H:F05	BALF	SIROLIMUS	0.04 uM	24 h	OCILY3	0.614562	0.019	FALSE	0.0164103	1
BRD-A79768653	EMU001_OCILY3_24H:F06	BALF	SIROLIMUS	0.01 uM	24 h	OCILY3	-0.0584538	0.569	FALSE	0.580337	1
BRD-A79768653	EMU001_TMD8_24H:F01	BALF	SIROLIMUS	10 uM	24 h	TMD8	0.837984	0.002	FALSE	0.00178701	1
BRD-A79768653	EMU001_TMD8_24H:F02	BALF	SIROLIMUS	2.5 uM	24 h	TMD8	0.597598	0.026	FALSE	0.018987	1
BRD-A79768653	EMU001_TMD8_24H:F03	BALF	SIROLIMUS	0.66 uM	24 h	TMD8	0.115004	0.356	FALSE	0.344897	1
BRD-A79768653	EMU001_TMD8_24H:F04	BALF	SIROLIMUS	0.125 uM	24 h	TMD8	1.69155	0	TRUE	0	0
BRD-A79768653	EMU001_TMD8_24H:F05	BALF	SIROLIMUS	0.04 uM	24 h	TMD8	0.606651	0.028	FALSE	0.0175737	1
BRD-A79768653	EMU001_TMD8_24H:F06	BALF	SIROLIMUS	0.01 uM	24 h	TMD8	0.385756	0.08	FALSE	0.0903498	1
BRD-A79768653	EMU001_TMD8_3H:F01	BALF	SIROLIMUS	10 uM	3 h	TMD8	0.816875	0.004	FALSE	0.00225751	1
BRD-A79768653	EMU001_TMD8_3H:F02	BALF	SIROLIMUS	2.5 uM	3 h	TMD8	-0.116918	0.649	FALSE	0.657481	1
BRD-A79768653	EMU001_TMD8_3H:F03	BALF	SIROLIMUS	0.66 uM	3 h	TMD8	-0.058191	0.565	FALSE	0.57998	1
BRD-A79768653	EMU001_TMD8_3H:F04	BALF	SIROLIMUS	0.125 uM	3 h	TMD8	-0.172904	0.739	FALSE	0.72569	1
BRD-A79768653	EMU001_TMD8_3H:F05	BALF	SIROLIMUS	0.04 uM	3 h	TMD8	1.06668	0	FALSE	0.000101783	0.113183
BRD-A79768653	EMU001_TMD8_3H:F06	BALF	SIROLIMUS	0.01 uM	3 h	TMD8	-0.172686	0.727	FALSE	0.725439	1
BRD-A79768653	EMU001_TMD8_6H:F01	BALF	SIROLIMUS	10 uM	6 h	TMD8	-0.0511872	0.543	FALSE	0.570463	1
BRD-A79768653	EMU001_TMD8_6H:F02	BALF	SIROLIMUS	2.5 uM	6 h	TMD8	0.255547	0.174	FALSE	0.187626	1
BRD-A79768653	EMU001_TMD8_6H:F03	BALF	SIROLIMUS	0.66 uM	6 h	TMD8	0.304047	0.135	FALSE	0.145724	1
BRD-A79768653	EMU001_TMD8_6H:F04	BALF	SIROLIMUS	0.125 uM	6 h	TMD8	0.0720803	0.397	FALSE	0.401195	1
BRD-A79768653	EMU001_TMD8_6H:F05	BALF	SIROLIMUS	0.04 uM	6 h	TMD8	0.282826	0.161	FALSE	0.163216	1
BRD-A79768653	EMU001_TMD8_6H:F06	BALF	SIROLIMUS	0.01 uM	6 h	TMD8	0.688418	0.006	FALSE	0.00838985	1
BRD-A79768653	LJP007_JURKAT_24H:B03	BALF	SIROLIMUS	10 uM	24 h	JURKAT	0.401255	0.074	FALSE	0.0818931	1
BRD-A79768653	LJP008_JURKAT_24H:B03	BALF	SIROLIMUS	10 uM	24 h	JURKAT	0.963607	0	FALSE	0.000399066	0.443762
BRD-A79768653	LJP009_JURKAT_24H:B03	BALF	SIROLIMUS	10 uM	24 h	JURKAT	1.17626	0	FALSE	2.06e-05	0.0228911
BRD-A79768653	POL001_JURKAT_24H:G07	BALF	SIROLIMUS	10 uM	24 h	JURKAT	0.769003	0.007	FALSE	0.00376389	1
BRD-A79768653	POL001_JURKAT_24H:G08	BALF	SIROLIMUS	3.33 uM	24 h	JURKAT	0.361794	0.119	FALSE	0.104664	1
BRD-A79768653	POL001_JURKAT_24H:G09	BALF	SIROLIMUS	1.11 uM	24 h	JURKAT	0.639884	0.022	FALSE	0.0131254	1
BRD-A79768653	POL001_JURKAT_24H:G10	BALF	SIROLIMUS	0.37 uM	24 h	JURKAT	0.478114	0.039	FALSE	0.0485072	1
BRD-A79768653	POL001_JURKAT_24H:G11	BALF	SIROLIMUS	0.125 uM	24 h	JURKAT	0.181749	0.283	FALSE	0.264138	1
BRD-A79768653	POL001_JURKAT_24H:G12	BALF	SIROLIMUS	0.04 uM	24 h	JURKAT	0.263372	0.172	FALSE	0.180402	1
BRD-A79768653	REP.A024_JURKAT_24H:P19	BALF	SIROLIMUS	10 uM	24 h	JURKAT	1.20894	0	FALSE	1.24e-05	0.0138402
BRD-A79768653	REP.A024_JURKAT_24H:P20	BALF	SIROLIMUS	3.33 uM	24 h	JURKAT	0.363735	0.092	FALSE	0.103447	1
BRD-A79768653	REP.A024_JURKAT_24H:P21	BALF	SIROLIMUS	1.11 uM	24 h	JURKAT	1.03034	0	FALSE	0.000167132	0.185851
BRD-A79768653	REP.A024_JURKAT_24H:P22	BALF	SIROLIMUS	0.37 uM	24 h	JURKAT	1.09475	0	FALSE	6.87e-05	0.0764194
BRD-A79768653	REP.A024_JURKAT_24H:P23	BALF	SIROLIMUS	0.125 uM	24 h	JURKAT	1.01238	0	FALSE	0.000212454	0.236249
BRD-A79768653	REP.A024_JURKAT_24H:P24	BALF	SIROLIMUS	0.04 uM	24 h	JURKAT	0.738564	0.004	FALSE	0.00513949	1
BRD-A79768653	REP.B024_JURKAT_24H:P19	BALF	SIROLIMUS	2.22 uM	24 h	JURKAT	1.36461	0	TRUE	1.01e-06	0.00112247
BRD-A79768653	REP.B024_JURKAT_24H:P20	BALF	SIROLIMUS	0.74 uM	24 h	JURKAT	0.242952	0.212	FALSE	0.199618	1
BRD-A79768653	REP.B024_JURKAT_24H:P21	BALF	SIROLIMUS	0.25 uM	24 h	JURKAT	0.986687	0	FALSE	0.000297382	0.330688
BRD-A79768653	REP.B024_JURKAT_24H:P22	BALF	SIROLIMUS	0.08 uM	24 h	JURKAT	-0.908043	1	FALSE	0.999202	1
BRD-A79768653	REP.B024_JURKAT_24H:P23	BALF	SIROLIMUS	0.03 uM	24 h	JURKAT	0.662402	0.015	FALSE	0.010698	1
BRD-A79768653	REP.B024_JURKAT_24H:P24	BALF	SIROLIMUS	0.01 uM	24 h	JURKAT	0.457923	0.05	FALSE	0.0559857	1
BRD-A79981887	REP.A025_JURKAT_24H:O07	BALF	MIDODRINE	10 uM	24 h	JURKAT	-1.66508	1	FALSE	1	1
BRD-A79981887	REP.A025_JURKAT_24H:O08	BALF	MIDODRINE	3.33 uM	24 h	JURKAT	0.0206663	0.477	FALSE	0.471335	1
BRD-A79981887	REP.A025_JURKAT_24H:O09	BALF	MIDODRINE	1.11 uM	24 h	JURKAT	-1.42305	1	FALSE	1	1
BRD-A79981887	REP.A025_JURKAT_24H:O10	BALF	MIDODRINE	0.37 uM	24 h	JURKAT	0.320348	0.135	FALSE	0.133176	1
BRD-A79981887	REP.A025_JURKAT_24H:O11	BALF	MIDODRINE	0.125 uM	24 h	JURKAT	0.846737	0	FALSE	0.00161916	1
BRD-A79981887	REP.A025_JURKAT_24H:O12	BALF	MIDODRINE	0.04 uM	24 h	JURKAT	0.286991	0.135	FALSE	0.159683	1
BRD-A79981887	REP.B025_JURKAT_24H:O07	BALF	MIDODRINE	2.22 uM	24 h	JURKAT	0.0483264	0.439	FALSE	0.433347	1
BRD-A79981887	REP.B025_JURKAT_24H:O08	BALF	MIDODRINE	0.74 uM	24 h	JURKAT	-0.415458	0.92	FALSE	0.925306	1
BRD-A79981887	REP.B025_JURKAT_24H:O09	BALF	MIDODRINE	0.25 uM	24 h	JURKAT	-0.243118	0.789	FALSE	0.800513	1
BRD-A79981887	REP.B025_JURKAT_24H:O10	BALF	MIDODRINE	0.08 uM	24 h	JURKAT	0.587523	0.027	FALSE	0.0206717	1
BRD-A79981887	REP.B025_JURKAT_24H:O11	BALF	MIDODRINE	0.03 uM	24 h	JURKAT	0.259521	0.187	FALSE	0.183933	1
BRD-A79981887	REP.B025_JURKAT_24H:O12	BALF	MIDODRINE	0.01 uM	24 h	JURKAT	0.0797121	0.43	FALSE	0.391001	1
BRD-A80017228	REP.A025_JURKAT_24H:O13	BALF	BENDROFLUMETHIAZIDE	10 uM	24 h	JURKAT	0.467982	0.052	FALSE	0.0521533	1
BRD-A80017228	REP.A025_JURKAT_24H:O14	BALF	BENDROFLUMETHIAZIDE	3.33 uM	24 h	JURKAT	-0.273125	0.827	FALSE	0.828331	1
BRD-A80017228	REP.A025_JURKAT_24H:O15	BALF	BENDROFLUMETHIAZIDE	1.11 uM	24 h	JURKAT	0.270103	0.183	FALSE	0.174332	1
BRD-A80017228	REP.A025_JURKAT_24H:O16	BALF	BENDROFLUMETHIAZIDE	0.37 uM	24 h	JURKAT	0.707347	0.007	FALSE	0.00699443	1
BRD-A80017228	REP.A025_JURKAT_24H:O17	BALF	BENDROFLUMETHIAZIDE	0.125 uM	24 h	JURKAT	0.32721	0.124	FALSE	0.128119	1
BRD-A80017228	REP.A025_JURKAT_24H:O18	BALF	BENDROFLUMETHIAZIDE	0.04 uM	24 h	JURKAT	-0.0427831	0.561	FALSE	0.558985	1
BRD-A80017228	REP.B025_JURKAT_24H:O13	BALF	BENDROFLUMETHIAZIDE	2.22 uM	24 h	JURKAT	-0.966724	1	FALSE	0.999613	1
BRD-A80017228	REP.B025_JURKAT_24H:O14	BALF	BENDROFLUMETHIAZIDE	0.74 uM	24 h	JURKAT	0.0882106	0.377	FALSE	0.379724	1
BRD-A80017228	REP.B025_JURKAT_24H:O15	BALF	BENDROFLUMETHIAZIDE	0.25 uM	24 h	JURKAT	-0.71019	0.99	FALSE	0.993173	1
BRD-A80017228	REP.B025_JURKAT_24H:O16	BALF	BENDROFLUMETHIAZIDE	0.08 uM	24 h	JURKAT	0.630988	0.014	FALSE	0.0142082	1
BRD-A80017228	REP.B025_JURKAT_24H:O17	BALF	BENDROFLUMETHIAZIDE	0.03 uM	24 h	JURKAT	0.158169	0.278	FALSE	0.291551	1
BRD-A80017228	REP.B025_JURKAT_24H:O18	BALF	BENDROFLUMETHIAZIDE	0.01 uM	24 h	JURKAT	-1.19997	1	FALSE	0.999985	1
BRD-A80151636	REP.A020_JURKAT_24H:H07	BALF	BROMOCRIPTINE	10 uM	24 h	JURKAT	-0.23236	0.787	FALSE	0.789919	1
BRD-A80151636	REP.A020_JURKAT_24H:H08	BALF	BROMOCRIPTINE	3.33 uM	24 h	JURKAT	-0.0628289	0.558	FALSE	0.586256	1
BRD-A80151636	REP.A020_JURKAT_24H:H09	BALF	BROMOCRIPTINE	1.11 uM	24 h	JURKAT	0.730641	0.004	FALSE	0.00556379	1
BRD-A80151636	REP.A020_JURKAT_24H:H10	BALF	BROMOCRIPTINE	0.37 uM	24 h	JURKAT	1.13643	0	FALSE	3.75e-05	0.0416813
BRD-A80151636	REP.A020_JURKAT_24H:H11	BALF	BROMOCRIPTINE	0.125 uM	24 h	JURKAT	0.482571	0.045	FALSE	0.0469702	1
BRD-A80151636	REP.A020_JURKAT_24H:H12	BALF	BROMOCRIPTINE	0.04 uM	24 h	JURKAT	-0.132675	0.691	FALSE	0.677334	1
BRD-A80151636	REP.B020_JURKAT_24H:H07	BALF	BROMOCRIPTINE	2.22 uM	24 h	JURKAT	-0.479759	0.944	FALSE	0.952043	1
BRD-A80151636	REP.B020_JURKAT_24H:H08	BALF	BROMOCRIPTINE	0.74 uM	24 h	JURKAT	-0.857849	0.999	FALSE	0.998565	1
BRD-A80151636	REP.B020_JURKAT_24H:H09	BALF	BROMOCRIPTINE	0.25 uM	24 h	JURKAT	-0.185353	0.738	FALSE	0.739894	1
BRD-A80151636	REP.B020_JURKAT_24H:H10	BALF	BROMOCRIPTINE	0.08 uM	24 h	JURKAT	0.619122	0.016	FALSE	0.0157714	1
BRD-A80151636	REP.B020_JURKAT_24H:H11	BALF	BROMOCRIPTINE	0.03 uM	24 h	JURKAT	0.0167352	0.467	FALSE	0.476767	1
BRD-A80151636	REP.B020_JURKAT_24H:H12	BALF	BROMOCRIPTINE	0.01 uM	24 h	JURKAT	0.437092	0.062	FALSE	0.0646374	1
BRD-A81233518	REP.A022_JURKAT_24H:N19	BALF	GLYCOPYRRONIUM	10 uM	24 h	JURKAT	-0.835199	0.997	FALSE	0.998148	1
BRD-A81233518	REP.A022_JURKAT_24H:N20	BALF	GLYCOPYRRONIUM	3.33 uM	24 h	JURKAT	0.736434	0.006	FALSE	0.00525133	1
BRD-A81233518	REP.A022_JURKAT_24H:N21	BALF	GLYCOPYRRONIUM	1.11 uM	24 h	JURKAT	-0.0819538	0.6	FALSE	0.611907	1
BRD-A81233518	REP.A022_JURKAT_24H:N22	BALF	GLYCOPYRRONIUM	0.37 uM	24 h	JURKAT	0.402508	0.082	FALSE	0.0812378	1
BRD-A81233518	REP.A022_JURKAT_24H:N23	BALF	GLYCOPYRRONIUM	0.125 uM	24 h	JURKAT	0.354212	0.122	FALSE	0.109515	1
BRD-A81233518	REP.A022_JURKAT_24H:N24	BALF	GLYCOPYRRONIUM	0.04 uM	24 h	JURKAT	0.625616	0.01	FALSE	0.0148988	1
BRD-A81585303	POL001_JURKAT_24H:P07	BALF	ACADESINE	10 uM	24 h	JURKAT	1.01928	0	FALSE	0.000193906	0.215623
BRD-A81585303	POL001_JURKAT_24H:P08	BALF	ACADESINE	3.33 uM	24 h	JURKAT	-0.0464729	0.576	FALSE	0.564031	1
BRD-A81585303	POL001_JURKAT_24H:P09	BALF	ACADESINE	1.11 uM	24 h	JURKAT	-0.399831	0.916	FALSE	0.917343	1
BRD-A81585303	POL001_JURKAT_24H:P10	BALF	ACADESINE	0.37 uM	24 h	JURKAT	0.538462	0.026	FALSE	0.0307921	1
BRD-A81585303	POL001_JURKAT_24H:P11	BALF	ACADESINE	0.125 uM	24 h	JURKAT	-0.482449	0.944	FALSE	0.952966	1
BRD-A81585303	POL001_JURKAT_24H:P12	BALF	ACADESINE	0.04 uM	24 h	JURKAT	1.20681	0	FALSE	1.29e-05	0.014322
BRD-A82035391	REP.A022_JURKAT_24H:P07	BALF	TOLVAPTAN	10 uM	24 h	JURKAT	-0.743197	0.997	FALSE	0.99508	1
BRD-A82035391	REP.A022_JURKAT_24H:P08	BALF	TOLVAPTAN	3.33 uM	24 h	JURKAT	-0.0699876	0.628	FALSE	0.595906	1
BRD-A82035391	REP.A022_JURKAT_24H:P09	BALF	TOLVAPTAN	1.11 uM	24 h	JURKAT	-1.49212	1	FALSE	1	1
BRD-A82035391	REP.A022_JURKAT_24H:P10	BALF	TOLVAPTAN	0.37 uM	24 h	JURKAT	-0.259451	0.839	FALSE	0.815977	1
BRD-A82035391	REP.A022_JURKAT_24H:P11	BALF	TOLVAPTAN	0.125 uM	24 h	JURKAT	0.780095	0.001	FALSE	0.003351	1
BRD-A82035391	REP.A022_JURKAT_24H:P12	BALF	TOLVAPTAN	0.04 uM	24 h	JURKAT	0.458074	0.048	FALSE	0.0559266	1
BRD-A82156122	REP.A022_JURKAT_24H:P13	BALF	SAXAGLIPTIN	10 uM	24 h	JURKAT	0.0525465	0.417	FALSE	0.427599	1
BRD-A82156122	REP.A022_JURKAT_24H:P14	BALF	SAXAGLIPTIN	3.33 uM	24 h	JURKAT	0.865692	0	FALSE	0.0013037	1
BRD-A82156122	REP.A022_JURKAT_24H:P15	BALF	SAXAGLIPTIN	1.11 uM	24 h	JURKAT	0.523207	0.037	FALSE	0.034666	1
BRD-A82156122	REP.A022_JURKAT_24H:P16	BALF	SAXAGLIPTIN	0.37 uM	24 h	JURKAT	0.344319	0.119	FALSE	0.116092	1
BRD-A82156122	REP.A022_JURKAT_24H:P17	BALF	SAXAGLIPTIN	0.125 uM	24 h	JURKAT	0.625631	0.008	FALSE	0.0148969	1
BRD-A82156122	REP.A022_JURKAT_24H:P18	BALF	SAXAGLIPTIN	0.04 uM	24 h	JURKAT	-0.357499	0.895	FALSE	0.892596	1
BRD-A82395837	REP.A021_JURKAT_24H:F13	BALF	GINKGOLIDE-B	10 uM	24 h	JURKAT	0.527553	0.03	FALSE	0.0335234	1
BRD-A82395837	REP.A021_JURKAT_24H:F14	BALF	GINKGOLIDE-B	3.33 uM	24 h	JURKAT	0.548333	0.02	FALSE	0.0284825	1
BRD-A82395837	REP.A021_JURKAT_24H:F15	BALF	GINKGOLIDE-B	1.11 uM	24 h	JURKAT	-0.132195	0.663	FALSE	0.676735	1
BRD-A82395837	REP.A021_JURKAT_24H:F16	BALF	GINKGOLIDE-B	0.37 uM	24 h	JURKAT	-1.0787	1	FALSE	0.999914	1
BRD-A82395837	REP.A021_JURKAT_24H:F17	BALF	GINKGOLIDE-B	0.125 uM	24 h	JURKAT	-0.0321053	0.55	FALSE	0.544333	1
BRD-A82395837	REP.A021_JURKAT_24H:F18	BALF	GINKGOLIDE-B	0.04 uM	24 h	JURKAT	-0.988221	1	FALSE	0.999707	1
BRD-A82396632	REP.A021_JURKAT_24H:E19	BALF	MICONAZOLE	10 uM	24 h	JURKAT	-0.577539	0.984	FALSE	0.977501	1
BRD-A82396632	REP.A021_JURKAT_24H:E20	BALF	MICONAZOLE	3.33 uM	24 h	JURKAT	-0.665641	0.994	FALSE	0.989588	1
BRD-A82396632	REP.A021_JURKAT_24H:E21	BALF	MICONAZOLE	1.11 uM	24 h	JURKAT	1.04912	0	FALSE	0.000129626	0.144145
BRD-A82396632	REP.A021_JURKAT_24H:E22	BALF	MICONAZOLE	0.37 uM	24 h	JURKAT	0.231918	0.195	FALSE	0.210494	1
BRD-A82396632	REP.A021_JURKAT_24H:E23	BALF	MICONAZOLE	0.125 uM	24 h	JURKAT	0.931546	0	FALSE	0.000596024	0.662779
BRD-A82396632	REP.A021_JURKAT_24H:E24	BALF	MICONAZOLE	0.04 uM	24 h	JURKAT	1.46806	0	TRUE	1.35e-07	0.000149766
BRD-A82522119	REP.A025_JURKAT_24H:K13	BALF	TIBOLONE	10 uM	24 h	JURKAT	0.703097	0.007	FALSE	0.00728918	1
BRD-A82522119	REP.A025_JURKAT_24H:K14	BALF	TIBOLONE	3.33 uM	24 h	JURKAT	-0.784117	0.998	FALSE	0.996776	1
BRD-A82522119	REP.A025_JURKAT_24H:K15	BALF	TIBOLONE	1.11 uM	24 h	JURKAT	0.431587	0.063	FALSE	0.0670872	1
BRD-A82522119	REP.A025_JURKAT_24H:K16	BALF	TIBOLONE	0.37 uM	24 h	JURKAT	-0.558153	0.972	FALSE	0.973646	1
BRD-A82522119	REP.A025_JURKAT_24H:K17	BALF	TIBOLONE	0.125 uM	24 h	JURKAT	-0.0095365	0.54	FALSE	0.51319	1
BRD-A82522119	REP.A025_JURKAT_24H:K18	BALF	TIBOLONE	0.04 uM	24 h	JURKAT	-0.418067	0.932	FALSE	0.926574	1
BRD-A82522119	REP.B025_JURKAT_24H:K13	BALF	TIBOLONE	2.22 uM	24 h	JURKAT	-0.00154046	0.508	FALSE	0.502134	1
BRD-A82522119	REP.B025_JURKAT_24H:K14	BALF	TIBOLONE	0.74 uM	24 h	JURKAT	-0.788499	0.998	FALSE	0.996922	1
BRD-A82522119	REP.B025_JURKAT_24H:K15	BALF	TIBOLONE	0.25 uM	24 h	JURKAT	0.42347	0.063	FALSE	0.0708286	1
BRD-A82522119	REP.B025_JURKAT_24H:K16	BALF	TIBOLONE	0.08 uM	24 h	JURKAT	0.863895	0	FALSE	0.00133106	1
BRD-A82522119	REP.B025_JURKAT_24H:K17	BALF	TIBOLONE	0.03 uM	24 h	JURKAT	-0.627724	0.988	FALSE	0.985343	1
BRD-A82522119	REP.B025_JURKAT_24H:K18	BALF	TIBOLONE	0.01 uM	24 h	JURKAT	0.830711	0.002	FALSE	0.0019373	1
BRD-A83081521	REP.A020_JURKAT_24H:A13	BALF	FINASTERIDE	10 uM	24 h	JURKAT	-0.968425	1	FALSE	0.999622	1
BRD-A83081521	REP.A020_JURKAT_24H:A14	BALF	FINASTERIDE	3.33 uM	24 h	JURKAT	0.438703	0.067	FALSE	0.0639336	1
BRD-A83081521	REP.A020_JURKAT_24H:A15	BALF	FINASTERIDE	1.11 uM	24 h	JURKAT	-0.950159	1	FALSE	0.999523	1
BRD-A83081521	REP.A020_JURKAT_24H:A16	BALF	FINASTERIDE	0.37 uM	24 h	JURKAT	0.349552	0.115	FALSE	0.112577	1
BRD-A83081521	REP.A020_JURKAT_24H:A17	BALF	FINASTERIDE	0.125 uM	24 h	JURKAT	-0.0647919	0.589	FALSE	0.588909	1
BRD-A83081521	REP.A020_JURKAT_24H:A18	BALF	FINASTERIDE	0.04 uM	24 h	JURKAT	1.41896	0	TRUE	3.53e-07	0.000392171
BRD-A83081521	REP.B020_JURKAT_24H:A13	BALF	FINASTERIDE	2.22 uM	24 h	JURKAT	0.526776	0.045	FALSE	0.0337253	1
BRD-A83081521	REP.B020_JURKAT_24H:A14	BALF	FINASTERIDE	0.74 uM	24 h	JURKAT	0.0522511	0.404	FALSE	0.428001	1
BRD-A83081521	REP.B020_JURKAT_24H:A15	BALF	FINASTERIDE	0.25 uM	24 h	JURKAT	-0.120521	0.654	FALSE	0.66206	1
BRD-A83081521	REP.B020_JURKAT_24H:A16	BALF	FINASTERIDE	0.08 uM	24 h	JURKAT	0.153546	0.283	FALSE	0.297076	1
BRD-A83081521	REP.B020_JURKAT_24H:A17	BALF	FINASTERIDE	0.03 uM	24 h	JURKAT	0.15862	0.278	FALSE	0.291014	1
BRD-A83081521	REP.B020_JURKAT_24H:A18	BALF	FINASTERIDE	0.01 uM	24 h	JURKAT	0.571849	0.026	FALSE	0.0235464	1
BRD-A84174393	REP.A020_JURKAT_24H:C01	BALF	MELOXICAM	10 uM	24 h	JURKAT	1.04119	0	FALSE	0.000144336	0.160501
BRD-A84174393	REP.A020_JURKAT_24H:C02	BALF	MELOXICAM	3.33 uM	24 h	JURKAT	0.420739	0.068	FALSE	0.0721237	1
BRD-A84174393	REP.A020_JURKAT_24H:C03	BALF	MELOXICAM	1.11 uM	24 h	JURKAT	0.0319106	0.479	FALSE	0.455843	1
BRD-A84174393	REP.A020_JURKAT_24H:C04	BALF	MELOXICAM	0.37 uM	24 h	JURKAT	-0.312921	0.847	FALSE	0.8612	1
BRD-A84174393	REP.A020_JURKAT_24H:C05	BALF	MELOXICAM	0.125 uM	24 h	JURKAT	-0.248777	0.8	FALSE	0.805957	1
BRD-A84174393	REP.A020_JURKAT_24H:C06	BALF	MELOXICAM	0.04 uM	24 h	JURKAT	0.341521	0.137	FALSE	0.118004	1
BRD-A84174393	REP.B020_JURKAT_24H:C01	BALF	MELOXICAM	2.22 uM	24 h	JURKAT	0.895121	0.002	FALSE	0.000924321	1
BRD-A84174393	REP.B020_JURKAT_24H:C02	BALF	MELOXICAM	0.74 uM	24 h	JURKAT	0.570208	0.021	FALSE	0.0238657	1
BRD-A84174393	REP.B020_JURKAT_24H:C03	BALF	MELOXICAM	0.25 uM	24 h	JURKAT	1.06445	0	FALSE	0.000104919	0.116669
BRD-A84174393	REP.B020_JURKAT_24H:C04	BALF	MELOXICAM	0.08 uM	24 h	JURKAT	0.0850536	0.382	FALSE	0.383903	1
BRD-A84174393	REP.B020_JURKAT_24H:C05	BALF	MELOXICAM	0.03 uM	24 h	JURKAT	-0.227897	0.782	FALSE	0.785432	1
BRD-A84174393	REP.B020_JURKAT_24H:C06	BALF	MELOXICAM	0.01 uM	24 h	JURKAT	0.417317	0.073	FALSE	0.0737723	1
BRD-A84481105	CPC006_U937_6H:BRD-A84481105-003-17-2:10	BALF	THIORIDAZINE	10 uM	6 h	U937	0.317521	0.145	FALSE	0.135297	1
BRD-A84481105	CPC006_WSUDLCL2_6H:BRD-A84481105-003-17-2:10	BALF	THIORIDAZINE	10 uM	6 h	WSUDLCL2	-0.145689	0.705	FALSE	0.693364	1
BRD-A84481105	REP.A020_JURKAT_24H:H01	BALF	THIORIDAZINE	10 uM	24 h	JURKAT	1.16781	0	FALSE	2.33e-05	0.0259636
BRD-A84481105	REP.A020_JURKAT_24H:H02	BALF	THIORIDAZINE	3.33 uM	24 h	JURKAT	0.383182	0.085	FALSE	0.0918119	1
BRD-A84481105	REP.A020_JURKAT_24H:H03	BALF	THIORIDAZINE	1.11 uM	24 h	JURKAT	0.895064	0	FALSE	0.00092496	1
BRD-A84481105	REP.A020_JURKAT_24H:H04	BALF	THIORIDAZINE	0.37 uM	24 h	JURKAT	0.738784	0.005	FALSE	0.00512833	1
BRD-A84481105	REP.A020_JURKAT_24H:H05	BALF	THIORIDAZINE	0.125 uM	24 h	JURKAT	-0.288602	0.807	FALSE	0.841668	1
BRD-A84481105	REP.A020_JURKAT_24H:H06	BALF	THIORIDAZINE	0.04 uM	24 h	JURKAT	-1.53372	1	FALSE	1	1
BRD-A84481105	REP.B020_JURKAT_24H:H01	BALF	THIORIDAZINE	2.22 uM	24 h	JURKAT	-0.417649	0.926	FALSE	0.926372	1
BRD-A84481105	REP.B020_JURKAT_24H:H02	BALF	THIORIDAZINE	0.74 uM	24 h	JURKAT	0.760133	0.002	FALSE	0.00412632	1
BRD-A84481105	REP.B020_JURKAT_24H:H03	BALF	THIORIDAZINE	0.25 uM	24 h	JURKAT	-0.57102	0.986	FALSE	0.976262	1
BRD-A84481105	REP.B020_JURKAT_24H:H04	BALF	THIORIDAZINE	0.08 uM	24 h	JURKAT	0.210947	0.247	FALSE	0.232106	1
BRD-A84481105	REP.B020_JURKAT_24H:H05	BALF	THIORIDAZINE	0.03 uM	24 h	JURKAT	0.396145	0.089	FALSE	0.0846129	1
BRD-A84481105	REP.B020_JURKAT_24H:H06	BALF	THIORIDAZINE	0.01 uM	24 h	JURKAT	-1.45281	1	FALSE	1	1
BRD-A84575140	REP.A020_JURKAT_24H:D07	BALF	PIMOBENDAN	10 uM	24 h	JURKAT	0.27129	0.177	FALSE	0.173277	1
BRD-A84575140	REP.A020_JURKAT_24H:D08	BALF	PIMOBENDAN	3.33 uM	24 h	JURKAT	-1.1116	1	FALSE	0.999946	1
BRD-A84575140	REP.A020_JURKAT_24H:D09	BALF	PIMOBENDAN	1.11 uM	24 h	JURKAT	0.244176	0.203	FALSE	0.198432	1
BRD-A84575140	REP.A020_JURKAT_24H:D10	BALF	PIMOBENDAN	0.37 uM	24 h	JURKAT	-1.39607	1	FALSE	0.999999	1
BRD-A84575140	REP.A020_JURKAT_24H:D11	BALF	PIMOBENDAN	0.125 uM	24 h	JURKAT	-1.3265	1	FALSE	0.999998	1
BRD-A84575140	REP.A020_JURKAT_24H:D12	BALF	PIMOBENDAN	0.04 uM	24 h	JURKAT	0.35037	0.113	FALSE	0.112035	1
BRD-A84575140	REP.B020_JURKAT_24H:D07	BALF	PIMOBENDAN	2.22 uM	24 h	JURKAT	-1.24812	1	FALSE	0.999993	1
BRD-A84575140	REP.B020_JURKAT_24H:D08	BALF	PIMOBENDAN	0.74 uM	24 h	JURKAT	0.303721	0.143	FALSE	0.145982	1
BRD-A84575140	REP.B020_JURKAT_24H:D09	BALF	PIMOBENDAN	0.25 uM	24 h	JURKAT	0.25174	0.18	FALSE	0.191201	1
BRD-A84575140	REP.B020_JURKAT_24H:D10	BALF	PIMOBENDAN	0.08 uM	24 h	JURKAT	-0.264762	0.808	FALSE	0.820838	1
BRD-A84575140	REP.B020_JURKAT_24H:D11	BALF	PIMOBENDAN	0.03 uM	24 h	JURKAT	-0.0267981	0.533	FALSE	0.537027	1
BRD-A84575140	REP.B020_JURKAT_24H:D12	BALF	PIMOBENDAN	0.01 uM	24 h	JURKAT	-0.083643	0.615	FALSE	0.614153	1
BRD-A86216746	REP.A020_JURKAT_24H:I07	BALF	VARENICLINE	10 uM	24 h	JURKAT	-0.0255203	0.532	FALSE	0.535264	1
BRD-A86216746	REP.A020_JURKAT_24H:I08	BALF	VARENICLINE	3.33 uM	24 h	JURKAT	-1.10412	1	FALSE	0.99994	1
BRD-A86216746	REP.A020_JURKAT_24H:I09	BALF	VARENICLINE	1.11 uM	24 h	JURKAT	0.558958	0.018	FALSE	0.0261562	1
BRD-A86216746	REP.A020_JURKAT_24H:I10	BALF	VARENICLINE	0.37 uM	24 h	JURKAT	0.248705	0.178	FALSE	0.194083	1
BRD-A86216746	REP.A020_JURKAT_24H:I11	BALF	VARENICLINE	0.125 uM	24 h	JURKAT	-0.54003	0.97	FALSE	0.969558	1
BRD-A86216746	REP.A020_JURKAT_24H:I12	BALF	VARENICLINE	0.04 uM	24 h	JURKAT	-0.336371	0.885	FALSE	0.878418	1
BRD-A86216746	REP.B020_JURKAT_24H:I07	BALF	VARENICLINE	2.22 uM	24 h	JURKAT	0.15196	0.3	FALSE	0.298982	1
BRD-A86216746	REP.B020_JURKAT_24H:I08	BALF	VARENICLINE	0.74 uM	24 h	JURKAT	-0.640033	0.982	FALSE	0.98686	1
BRD-A86216746	REP.B020_JURKAT_24H:I09	BALF	VARENICLINE	0.25 uM	24 h	JURKAT	-0.0738669	0.63	FALSE	0.601112	1
BRD-A86216746	REP.B020_JURKAT_24H:I10	BALF	VARENICLINE	0.08 uM	24 h	JURKAT	0.194114	0.248	FALSE	0.250297	1
BRD-A86216746	REP.B020_JURKAT_24H:I11	BALF	VARENICLINE	0.03 uM	24 h	JURKAT	-0.193241	0.741	FALSE	0.748694	1
BRD-A86216746	REP.B020_JURKAT_24H:I12	BALF	VARENICLINE	0.01 uM	24 h	JURKAT	-0.242316	0.783	FALSE	0.799736	1
BRD-A86248581	REP.A021_JURKAT_24H:P01	BALF	TETRAHYDROURIDINE	10 uM	24 h	JURKAT	1.13029	0	FALSE	4.11e-05	0.0456509
BRD-A86248581	REP.A021_JURKAT_24H:P02	BALF	TETRAHYDROURIDINE	3.33 uM	24 h	JURKAT	0.736573	0.002	FALSE	0.00524403	1
BRD-A86248581	REP.A021_JURKAT_24H:P03	BALF	TETRAHYDROURIDINE	1.11 uM	24 h	JURKAT	-0.0790838	0.61	FALSE	0.608086	1
BRD-A86248581	REP.A021_JURKAT_24H:P04	BALF	TETRAHYDROURIDINE	0.37 uM	24 h	JURKAT	1.25953	0	FALSE	5.65e-06	0.00628555
BRD-A86248581	REP.A021_JURKAT_24H:P05	BALF	TETRAHYDROURIDINE	0.125 uM	24 h	JURKAT	0.40982	0.079	FALSE	0.0774857	1
BRD-A86248581	REP.A021_JURKAT_24H:P06	BALF	TETRAHYDROURIDINE	0.04 uM	24 h	JURKAT	0.648177	0.012	FALSE	0.0121808	1
BRD-A86871940	REP.A021_JURKAT_24H:O19	BALF	NICARAVEN	10 uM	24 h	JURKAT	-0.446323	0.932	FALSE	0.939292	1
BRD-A86871940	REP.A021_JURKAT_24H:O20	BALF	NICARAVEN	3.33 uM	24 h	JURKAT	-0.405027	0.924	FALSE	0.920061	1
BRD-A86871940	REP.A021_JURKAT_24H:O21	BALF	NICARAVEN	1.11 uM	24 h	JURKAT	0.197293	0.244	FALSE	0.246804	1
BRD-A86871940	REP.A021_JURKAT_24H:O22	BALF	NICARAVEN	0.37 uM	24 h	JURKAT	0.442146	0.056	FALSE	0.0624496	1
BRD-A86871940	REP.A021_JURKAT_24H:O23	BALF	NICARAVEN	0.125 uM	24 h	JURKAT	-1.21049	1	FALSE	0.999988	1
BRD-A86871940	REP.A021_JURKAT_24H:O24	BALF	NICARAVEN	0.04 uM	24 h	JURKAT	-1.2135	1	FALSE	0.999988	1
BRD-A87130939	REP.A020_JURKAT_24H:G01	BALF	MASOPROCOL	10 uM	24 h	JURKAT	0.585755	0.02	FALSE	0.0209802	1
BRD-A87130939	REP.A020_JURKAT_24H:G02	BALF	MASOPROCOL	3.33 uM	24 h	JURKAT	0.439063	0.068	FALSE	0.0637766	1
BRD-A87130939	REP.A020_JURKAT_24H:G03	BALF	MASOPROCOL	1.11 uM	24 h	JURKAT	0.467689	0.057	FALSE	0.052261	1
BRD-A87130939	REP.A020_JURKAT_24H:G04	BALF	MASOPROCOL	0.37 uM	24 h	JURKAT	0.300215	0.158	FALSE	0.148788	1
BRD-A87130939	REP.A020_JURKAT_24H:G05	BALF	MASOPROCOL	0.125 uM	24 h	JURKAT	0.111442	0.349	FALSE	0.349459	1
BRD-A87130939	REP.A020_JURKAT_24H:G06	BALF	MASOPROCOL	0.04 uM	24 h	JURKAT	0.602671	0.018	FALSE	0.0181824	1
BRD-A87130939	REP.B020_JURKAT_24H:G01	BALF	MASOPROCOL	2.22 uM	24 h	JURKAT	0.0820331	0.401	FALSE	0.387909	1
BRD-A87130939	REP.B020_JURKAT_24H:G02	BALF	MASOPROCOL	0.74 uM	24 h	JURKAT	0.550523	0.026	FALSE	0.0279906	1
BRD-A87130939	REP.B020_JURKAT_24H:G03	BALF	MASOPROCOL	0.25 uM	24 h	JURKAT	-0.568484	0.976	FALSE	0.975763	1
BRD-A87130939	REP.B020_JURKAT_24H:G04	BALF	MASOPROCOL	0.08 uM	24 h	JURKAT	0.300887	0.148	FALSE	0.148247	1
BRD-A87130939	REP.B020_JURKAT_24H:G05	BALF	MASOPROCOL	0.03 uM	24 h	JURKAT	-1.31132	1	FALSE	0.999998	1
BRD-A87130939	REP.B020_JURKAT_24H:G06	BALF	MASOPROCOL	0.01 uM	24 h	JURKAT	0.210643	0.242	FALSE	0.232429	1
BRD-A87479750	REP.A026_JURKAT_24H:A13	BALF	TENIDAP	10 uM	24 h	JURKAT	0.402495	0.072	FALSE	0.0812443	1
BRD-A87479750	REP.A026_JURKAT_24H:A14	BALF	TENIDAP	3.33 uM	24 h	JURKAT	0.344066	0.112	FALSE	0.116264	1
BRD-A87479750	REP.A026_JURKAT_24H:A15	BALF	TENIDAP	1.11 uM	24 h	JURKAT	-0.0087936	0.502	FALSE	0.512165	1
BRD-A87479750	REP.A026_JURKAT_24H:A17	BALF	TENIDAP	0.125 uM	24 h	JURKAT	0.480053	0.046	FALSE	0.0478343	1
BRD-A87479750	REP.A026_JURKAT_24H:A18	BALF	TENIDAP	0.04 uM	24 h	JURKAT	-0.830484	0.997	FALSE	0.998048	1
BRD-A87479750	REP.B026_JURKAT_24H:A13	BALF	TENIDAP	2.22 uM	24 h	JURKAT	-0.0224296	0.531	FALSE	0.531005	1
BRD-A87479750	REP.B026_JURKAT_24H:A14	BALF	TENIDAP	0.74 uM	24 h	JURKAT	-0.214562	0.781	FALSE	0.771679	1
BRD-A87479750	REP.B026_JURKAT_24H:A15	BALF	TENIDAP	0.25 uM	24 h	JURKAT	-0.368527	0.904	FALSE	0.899507	1
BRD-A87479750	REP.B026_JURKAT_24H:A16	BALF	TENIDAP	0.08 uM	24 h	JURKAT	-0.938548	0.999	FALSE	0.99945	1
BRD-A87479750	REP.B026_JURKAT_24H:A17	BALF	TENIDAP	0.03 uM	24 h	JURKAT	0.624574	0.016	FALSE	0.015036	1
BRD-A87479750	REP.B026_JURKAT_24H:A18	BALF	TENIDAP	0.01 uM	24 h	JURKAT	-0.329772	0.868	FALSE	0.873732	1
BRD-A88138582	REP.A026_JURKAT_24H:C01	BALF	HALCINONIDE	10 uM	24 h	JURKAT	0.343158	0.136	FALSE	0.116883	1
BRD-A88138582	REP.A026_JURKAT_24H:C02	BALF	HALCINONIDE	3.33 uM	24 h	JURKAT	0.093494	0.373	FALSE	0.372772	1
BRD-A88138582	REP.A026_JURKAT_24H:C03	BALF	HALCINONIDE	1.11 uM	24 h	JURKAT	-0.73359	0.997	FALSE	0.99458	1
BRD-A88138582	REP.A026_JURKAT_24H:C04	BALF	HALCINONIDE	0.37 uM	24 h	JURKAT	-1.15202	1	FALSE	0.99997	1
BRD-A88138582	REP.A026_JURKAT_24H:C05	BALF	HALCINONIDE	0.125 uM	24 h	JURKAT	-0.755963	0.997	FALSE	0.995679	1
BRD-A88138582	REP.A026_JURKAT_24H:C06	BALF	HALCINONIDE	0.04 uM	24 h	JURKAT	-0.0428042	0.572	FALSE	0.559014	1
BRD-A88138582	REP.B026_JURKAT_24H:C01	BALF	HALCINONIDE	2.22 uM	24 h	JURKAT	0.655814	0.018	FALSE	0.0113646	1
BRD-A88138582	REP.B026_JURKAT_24H:C02	BALF	HALCINONIDE	0.74 uM	24 h	JURKAT	-0.215379	0.754	FALSE	0.772538	1
BRD-A88138582	REP.B026_JURKAT_24H:C03	BALF	HALCINONIDE	0.25 uM	24 h	JURKAT	-0.583511	0.974	FALSE	0.978589	1
BRD-A88138582	REP.B026_JURKAT_24H:C04	BALF	HALCINONIDE	0.08 uM	24 h	JURKAT	-0.646754	0.984	FALSE	0.987629	1
BRD-A88138582	REP.B026_JURKAT_24H:C05	BALF	HALCINONIDE	0.03 uM	24 h	JURKAT	0.422301	0.065	FALSE	0.07138	1
BRD-A88138582	REP.B026_JURKAT_24H:C06	BALF	HALCINONIDE	0.01 uM	24 h	JURKAT	-0.189105	0.732	FALSE	0.744098	1
BRD-A89164055	REP.A026_JURKAT_24H:E07	BALF	SORBINIL	10 uM	24 h	JURKAT	0.609652	0.021	FALSE	0.0171256	1
BRD-A89164055	REP.A026_JURKAT_24H:E08	BALF	SORBINIL	3.33 uM	24 h	JURKAT	-0.721273	0.995	FALSE	0.993875	1
BRD-A89164055	REP.A026_JURKAT_24H:E09	BALF	SORBINIL	1.11 uM	24 h	JURKAT	-0.0537983	0.56	FALSE	0.574017	1
BRD-A89164055	REP.A026_JURKAT_24H:E10	BALF	SORBINIL	0.37 uM	24 h	JURKAT	-0.252307	0.775	FALSE	0.809308	1
BRD-A89164055	REP.A026_JURKAT_24H:E11	BALF	SORBINIL	0.125 uM	24 h	JURKAT	-0.0240902	0.542	FALSE	0.533296	1
BRD-A89164055	REP.A026_JURKAT_24H:E12	BALF	SORBINIL	0.04 uM	24 h	JURKAT	0.84192	0.003	FALSE	0.00170954	1
BRD-A89164055	REP.B026_JURKAT_24H:E07	BALF	SORBINIL	2.22 uM	24 h	JURKAT	0.878182	0	FALSE	0.00112839	1
BRD-A89164055	REP.B026_JURKAT_24H:E08	BALF	SORBINIL	0.74 uM	24 h	JURKAT	-1.09879	1	FALSE	0.999935	1
BRD-A89164055	REP.B026_JURKAT_24H:E09	BALF	SORBINIL	0.25 uM	24 h	JURKAT	0.46906	0.061	FALSE	0.0517566	1
BRD-A89164055	REP.B026_JURKAT_24H:E10	BALF	SORBINIL	0.08 uM	24 h	JURKAT	-0.248088	0.803	FALSE	0.805301	1
BRD-A89164055	REP.B026_JURKAT_24H:E11	BALF	SORBINIL	0.03 uM	24 h	JURKAT	-0.0727074	0.611	FALSE	0.599558	1
BRD-A89164055	REP.B026_JURKAT_24H:E12	BALF	SORBINIL	0.01 uM	24 h	JURKAT	-0.0323236	0.535	FALSE	0.544634	1
BRD-A89175223	REP.A025_JURKAT_24H:F13	BALF	BISOPROLOL	10 uM	24 h	JURKAT	0.254429	0.209	FALSE	0.188672	1
BRD-A89175223	REP.A025_JURKAT_24H:F14	BALF	BISOPROLOL	3.33 uM	24 h	JURKAT	0.984912	0	FALSE	0.00030426	0.338337
BRD-A89175223	REP.A025_JURKAT_24H:F15	BALF	BISOPROLOL	1.11 uM	24 h	JURKAT	0.909411	0	FALSE	0.000779634	0.866953
BRD-A89175223	REP.A025_JURKAT_24H:F16	BALF	BISOPROLOL	0.37 uM	24 h	JURKAT	0.147135	0.296	FALSE	0.304823	1
BRD-A89175223	REP.A025_JURKAT_24H:F17	BALF	BISOPROLOL	0.125 uM	24 h	JURKAT	0.0352765	0.458	FALSE	0.451214	1
BRD-A89175223	REP.A025_JURKAT_24H:F18	BALF	BISOPROLOL	0.04 uM	24 h	JURKAT	0.787796	0.003	FALSE	0.00308941	1
BRD-A89175223	REP.B025_JURKAT_24H:F13	BALF	BISOPROLOL	2.22 uM	24 h	JURKAT	-1.41649	1	FALSE	1	1
BRD-A89175223	REP.B025_JURKAT_24H:F14	BALF	BISOPROLOL	0.74 uM	24 h	JURKAT	-1.09821	1	FALSE	0.999934	1
BRD-A89175223	REP.B025_JURKAT_24H:F15	BALF	BISOPROLOL	0.25 uM	24 h	JURKAT	-0.682311	0.989	FALSE	0.991086	1
BRD-A89175223	REP.B025_JURKAT_24H:F16	BALF	BISOPROLOL	0.08 uM	24 h	JURKAT	-0.370869	0.922	FALSE	0.900931	1
BRD-A89175223	REP.B025_JURKAT_24H:F17	BALF	BISOPROLOL	0.03 uM	24 h	JURKAT	-0.529681	0.974	FALSE	0.966995	1
BRD-A89175223	REP.B025_JURKAT_24H:F18	BALF	BISOPROLOL	0.01 uM	24 h	JURKAT	-0.756187	0.996	FALSE	0.995689	1
BRD-A89585551	REP.B008_JURKAT_24H:P13	BALF	MEFLOQUINE	2.22 uM	24 h	JURKAT	-0.234453	0.793	FALSE	0.792007	1
BRD-A89585551	REP.B008_JURKAT_24H:P14	BALF	MEFLOQUINE	0.74 uM	24 h	JURKAT	1.27259	0	FALSE	4.59e-06	0.00510595
BRD-A89585551	REP.B008_JURKAT_24H:P15	BALF	MEFLOQUINE	0.25 uM	24 h	JURKAT	0.0132477	0.5	FALSE	0.481586	1
BRD-A89585551	REP.B008_JURKAT_24H:P16	BALF	MEFLOQUINE	0.08 uM	24 h	JURKAT	-0.352047	0.887	FALSE	0.889053	1
BRD-A89585551	REP.B008_JURKAT_24H:P17	BALF	MEFLOQUINE	0.03 uM	24 h	JURKAT	0.80025	0.002	FALSE	0.00270403	1
BRD-A89585551	REP.B008_JURKAT_24H:P18	BALF	MEFLOQUINE	0.01 uM	24 h	JURKAT	0.251482	0.199	FALSE	0.191445	1
BRD-A90490067	ABY001_SUDHL4_XH:BRD-A90490067:0.625:24	BALF	FULVESTRANT	0.66 uM	24 h	SUDHL4	-0.0648888	0.589	FALSE	0.589039	1
BRD-A90490067	ABY001_SUDHL4_XH:BRD-A90490067:0.625:3	BALF	FULVESTRANT	0.66 uM	3 h	SUDHL4	-0.536748	0.971	FALSE	0.968763	1
BRD-A90490067	ABY001_SUDHL4_XH:BRD-A90490067:10:24	BALF	FULVESTRANT	10 uM	24 h	SUDHL4	-0.441081	0.946	FALSE	0.937074	1
BRD-A90490067	ABY001_SUDHL4_XH:BRD-A90490067:10:3	BALF	FULVESTRANT	10 uM	3 h	SUDHL4	-0.0827465	0.613	FALSE	0.612962	1
BRD-A90490067	ABY001_SUDHL4_XH:BRD-A90490067:2.5:24	BALF	FULVESTRANT	2.5 uM	24 h	SUDHL4	0.0664396	0.424	FALSE	0.408781	1
BRD-A90490067	ABY001_SUDHL4_XH:BRD-A90490067:2.5:3	BALF	FULVESTRANT	2.5 uM	3 h	SUDHL4	-0.120802	0.673	FALSE	0.662415	1
BRD-A90547603	REP.A026_JURKAT_24H:H13	BALF	EPTIFIBATIDE	10 uM	24 h	JURKAT	-0.226686	0.795	FALSE	0.784204	1
BRD-A90547603	REP.A026_JURKAT_24H:H14	BALF	EPTIFIBATIDE	3.33 uM	24 h	JURKAT	-1.12311	1	FALSE	0.999954	1
BRD-A90547603	REP.A026_JURKAT_24H:H16	BALF	EPTIFIBATIDE	0.37 uM	24 h	JURKAT	-0.173941	0.734	FALSE	0.726889	1
BRD-A90547603	REP.A026_JURKAT_24H:H17	BALF	EPTIFIBATIDE	0.125 uM	24 h	JURKAT	-0.503391	0.96	FALSE	0.959683	1
BRD-A90547603	REP.A026_JURKAT_24H:H18	BALF	EPTIFIBATIDE	0.04 uM	24 h	JURKAT	-0.757727	0.996	FALSE	0.995756	1
BRD-A90547603	REP.B026_JURKAT_24H:H13	BALF	EPTIFIBATIDE	2.22 uM	24 h	JURKAT	1.12354	0	FALSE	4.54e-05	0.0505283
BRD-A90547603	REP.B026_JURKAT_24H:H14	BALF	EPTIFIBATIDE	0.74 uM	24 h	JURKAT	-0.277493	0.85	FALSE	0.83217	1
BRD-A90547603	REP.B026_JURKAT_24H:H15	BALF	EPTIFIBATIDE	0.25 uM	24 h	JURKAT	0.533701	0.035	FALSE	0.0319607	1
BRD-A90547603	REP.B026_JURKAT_24H:H16	BALF	EPTIFIBATIDE	0.08 uM	24 h	JURKAT	-0.324631	0.882	FALSE	0.869999	1
BRD-A90547603	REP.B026_JURKAT_24H:H17	BALF	EPTIFIBATIDE	0.03 uM	24 h	JURKAT	1.22021	0	FALSE	1.04e-05	0.0115366
BRD-A90547603	REP.B026_JURKAT_24H:H18	BALF	EPTIFIBATIDE	0.01 uM	24 h	JURKAT	1.12965	0	FALSE	4.14e-05	0.0460894
BRD-A90625545	REP.A026_JURKAT_24H:G19	BALF	CLINOFIBRATE	10 uM	24 h	JURKAT	0.259361	0.166	FALSE	0.18408	1
BRD-A90625545	REP.A026_JURKAT_24H:G20	BALF	CLINOFIBRATE	3.33 uM	24 h	JURKAT	0.701904	0.006	FALSE	0.00737394	1
BRD-A90625545	REP.A026_JURKAT_24H:G21	BALF	CLINOFIBRATE	1.11 uM	24 h	JURKAT	-0.11934	0.65	FALSE	0.66056	1
BRD-A90625545	REP.A026_JURKAT_24H:G22	BALF	CLINOFIBRATE	0.37 uM	24 h	JURKAT	1.07675	0	FALSE	8.84e-05	0.0982898
BRD-A90625545	REP.A026_JURKAT_24H:G23	BALF	CLINOFIBRATE	0.125 uM	24 h	JURKAT	0.388648	0.093	FALSE	0.0887261	1
BRD-A90625545	REP.A026_JURKAT_24H:G24	BALF	CLINOFIBRATE	0.04 uM	24 h	JURKAT	-0.425866	0.93	FALSE	0.930274	1
BRD-A90625545	REP.B026_JURKAT_24H:G19	BALF	CLINOFIBRATE	2.22 uM	24 h	JURKAT	0.220119	0.21	FALSE	0.222509	1
BRD-A90625545	REP.B026_JURKAT_24H:G20	BALF	CLINOFIBRATE	0.74 uM	24 h	JURKAT	-1.20586	1	FALSE	0.999987	1
BRD-A90625545	REP.B026_JURKAT_24H:G21	BALF	CLINOFIBRATE	0.25 uM	24 h	JURKAT	-0.360663	0.893	FALSE	0.894612	1
BRD-A90625545	REP.B026_JURKAT_24H:G22	BALF	CLINOFIBRATE	0.08 uM	24 h	JURKAT	-0.393545	0.903	FALSE	0.913969	1
BRD-A90625545	REP.B026_JURKAT_24H:G23	BALF	CLINOFIBRATE	0.03 uM	24 h	JURKAT	-0.610798	0.976	FALSE	0.983013	1
BRD-A90625545	REP.B026_JURKAT_24H:G24	BALF	CLINOFIBRATE	0.01 uM	24 h	JURKAT	0.979189	0	FALSE	0.000327298	0.363955
BRD-A90799790	REP.A025_JURKAT_24H:D01	BALF	ISRADIPINE	10 uM	24 h	JURKAT	1.3676	0	TRUE	9.5e-07	0.00105608
BRD-A90799790	REP.A025_JURKAT_24H:D02	BALF	ISRADIPINE	3.33 uM	24 h	JURKAT	-0.150315	0.705	FALSE	0.698977	1
BRD-A90799790	REP.A025_JURKAT_24H:D03	BALF	ISRADIPINE	1.11 uM	24 h	JURKAT	0.141563	0.28	FALSE	0.311628	1
BRD-A90799790	REP.A025_JURKAT_24H:D04	BALF	ISRADIPINE	0.37 uM	24 h	JURKAT	1.30532	0	TRUE	2.68e-06	0.0029768
BRD-A90799790	REP.A025_JURKAT_24H:D05	BALF	ISRADIPINE	0.125 uM	24 h	JURKAT	-1.25245	1	FALSE	0.999994	1
BRD-A90799790	REP.A025_JURKAT_24H:D06	BALF	ISRADIPINE	0.04 uM	24 h	JURKAT	0.305902	0.147	FALSE	0.144256	1
BRD-A90799790	REP.B025_JURKAT_24H:D01	BALF	ISRADIPINE	2.22 uM	24 h	JURKAT	-0.139793	0.687	FALSE	0.686148	1
BRD-A90799790	REP.B025_JURKAT_24H:D02	BALF	ISRADIPINE	0.74 uM	24 h	JURKAT	-1.13582	1	FALSE	0.999962	1
BRD-A90799790	REP.B025_JURKAT_24H:D03	BALF	ISRADIPINE	0.25 uM	24 h	JURKAT	0.381623	0.096	FALSE	0.0927069	1
BRD-A90799790	REP.B025_JURKAT_24H:D04	BALF	ISRADIPINE	0.08 uM	24 h	JURKAT	-0.270376	0.811	FALSE	0.825891	1
BRD-A90799790	REP.B025_JURKAT_24H:D05	BALF	ISRADIPINE	0.03 uM	24 h	JURKAT	0.687583	0.004	FALSE	0.00845626	1
BRD-A90799790	REP.B025_JURKAT_24H:D06	BALF	ISRADIPINE	0.01 uM	24 h	JURKAT	-0.380392	0.917	FALSE	0.906569	1
BRD-A91699651	CPC006_U937_6H:BRD-A91699651-316-06-7:10	BALF	CHLOROQUINE	10 uM	6 h	U937	1.11952	0	FALSE	4.82e-05	0.0536271
BRD-A91699651	CPC006_WSUDLCL2_6H:BRD-A91699651-316-06-7:10	BALF	CHLOROQUINE	10 uM	6 h	WSUDLCL2	-0.291095	0.859	FALSE	0.843745	1
BRD-A91699651	REP.A026_JURKAT_24H:L01	BALF	CHLOROQUINE	10 uM	24 h	JURKAT	0.68248	0.008	FALSE	0.00887444	1
BRD-A91699651	REP.A026_JURKAT_24H:L02	BALF	CHLOROQUINE	3.33 uM	24 h	JURKAT	-0.670007	0.993	FALSE	0.990001	1
BRD-A91699651	REP.A026_JURKAT_24H:L03	BALF	CHLOROQUINE	1.11 uM	24 h	JURKAT	-1.29042	1	FALSE	0.999997	1
BRD-A91699651	REP.A026_JURKAT_24H:L04	BALF	CHLOROQUINE	0.37 uM	24 h	JURKAT	-0.80748	0.999	FALSE	0.997488	1
BRD-A91699651	REP.A026_JURKAT_24H:L05	BALF	CHLOROQUINE	0.125 uM	24 h	JURKAT	-0.174459	0.714	FALSE	0.727485	1
BRD-A91699651	REP.A026_JURKAT_24H:L06	BALF	CHLOROQUINE	0.04 uM	24 h	JURKAT	-0.87268	0.998	FALSE	0.99879	1
BRD-A91699651	REP.B026_JURKAT_24H:L01	BALF	CHLOROQUINE	2.22 uM	24 h	JURKAT	-0.742536	0.995	FALSE	0.995046	1
BRD-A91699651	REP.B026_JURKAT_24H:L02	BALF	CHLOROQUINE	0.74 uM	24 h	JURKAT	-1.14851	1	FALSE	0.999969	1
BRD-A91699651	REP.B026_JURKAT_24H:L03	BALF	CHLOROQUINE	0.25 uM	24 h	JURKAT	0.72922	0.006	FALSE	0.00564323	1
BRD-A91699651	REP.B026_JURKAT_24H:L04	BALF	CHLOROQUINE	0.08 uM	24 h	JURKAT	-0.596057	0.981	FALSE	0.980731	1
BRD-A91699651	REP.B026_JURKAT_24H:L05	BALF	CHLOROQUINE	0.03 uM	24 h	JURKAT	0.569422	0.027	FALSE	0.0240204	1
BRD-A91699651	REP.B026_JURKAT_24H:L06	BALF	CHLOROQUINE	0.01 uM	24 h	JURKAT	-1.24169	1	FALSE	0.999992	1
BRD-A91877226	REP.A026_JURKAT_24H:K13	BALF	CAPECITABINE	10 uM	24 h	JURKAT	-0.781616	0.995	FALSE	0.99669	1
BRD-A91877226	REP.A026_JURKAT_24H:K14	BALF	CAPECITABINE	3.33 uM	24 h	JURKAT	-0.139007	0.732	FALSE	0.685181	1
BRD-A91877226	REP.A026_JURKAT_24H:K15	BALF	CAPECITABINE	1.11 uM	24 h	JURKAT	-0.396012	0.93	FALSE	0.915305	1
BRD-A91877226	REP.A026_JURKAT_24H:K16	BALF	CAPECITABINE	0.37 uM	24 h	JURKAT	0.849214	0	FALSE	0.00157443	1
BRD-A91877226	REP.A026_JURKAT_24H:K17	BALF	CAPECITABINE	0.125 uM	24 h	JURKAT	-0.135051	0.693	FALSE	0.680289	1
BRD-A91877226	REP.A026_JURKAT_24H:K18	BALF	CAPECITABINE	0.04 uM	24 h	JURKAT	-0.230679	0.795	FALSE	0.788237	1
BRD-A91877226	REP.B026_JURKAT_24H:K13	BALF	CAPECITABINE	2.22 uM	24 h	JURKAT	-0.515871	0.96	FALSE	0.963299	1
BRD-A91877226	REP.B026_JURKAT_24H:K14	BALF	CAPECITABINE	0.74 uM	24 h	JURKAT	-1.12366	1	FALSE	0.999954	1
BRD-A91877226	REP.B026_JURKAT_24H:K15	BALF	CAPECITABINE	0.25 uM	24 h	JURKAT	-0.719664	0.991	FALSE	0.993777	1
BRD-A91877226	REP.B026_JURKAT_24H:K16	BALF	CAPECITABINE	0.08 uM	24 h	JURKAT	0.586982	0.029	FALSE	0.0207655	1
BRD-A91877226	REP.B026_JURKAT_24H:K17	BALF	CAPECITABINE	0.03 uM	24 h	JURKAT	-0.757068	0.998	FALSE	0.995728	1
BRD-A91877226	REP.B026_JURKAT_24H:K18	BALF	CAPECITABINE	0.01 uM	24 h	JURKAT	-0.592968	0.973	FALSE	0.980221	1
BRD-A92537424	REP.A028_JURKAT_24H:A19	BALF	DANAZOL	10 uM	24 h	JURKAT	-1.00813	0.997	FALSE	0.999774	1
BRD-A92537424	REP.A028_JURKAT_24H:A20	BALF	DANAZOL	3.33 uM	24 h	JURKAT	-0.220115	0.779	FALSE	0.777467	1
BRD-A92537424	REP.A028_JURKAT_24H:A21	BALF	DANAZOL	1.11 uM	24 h	JURKAT	-0.962775	1	FALSE	0.999593	1
BRD-A92537424	REP.A028_JURKAT_24H:A22	BALF	DANAZOL	0.37 uM	24 h	JURKAT	-0.0796272	0.611	FALSE	0.608811	1
BRD-A92537424	REP.A028_JURKAT_24H:A23	BALF	DANAZOL	0.125 uM	24 h	JURKAT	0.192766	0.217	FALSE	0.251786	1
BRD-A92537424	REP.A028_JURKAT_24H:A24	BALF	DANAZOL	0.04 uM	24 h	JURKAT	0.135155	0.302	FALSE	0.319523	1
BRD-A92537424	REP.B028_JURKAT_24H:A19	BALF	DANAZOL	2.22 uM	24 h	JURKAT	0.853204	0.004	FALSE	0.0015045	1
BRD-A92537424	REP.B028_JURKAT_24H:A20	BALF	DANAZOL	0.74 uM	24 h	JURKAT	0.16964	0.267	FALSE	0.278046	1
BRD-A92537424	REP.B028_JURKAT_24H:A21	BALF	DANAZOL	0.25 uM	24 h	JURKAT	0.0298802	0.472	FALSE	0.458634	1
BRD-A92537424	REP.B028_JURKAT_24H:A22	BALF	DANAZOL	0.08 uM	24 h	JURKAT	1.61468	0	TRUE	2.78e-09	3.09e-06
BRD-A92537424	REP.B028_JURKAT_24H:A23	BALF	DANAZOL	0.03 uM	24 h	JURKAT	0.530676	0.018	FALSE	0.0327223	1
BRD-A92537424	REP.B028_JURKAT_24H:A24	BALF	DANAZOL	0.01 uM	24 h	JURKAT	0.842366	0.001	FALSE	0.00170111	1
BRD-A92630576	REP.A027_JURKAT_24H:A13	BALF	TRIMEBUTINE	10 uM	24 h	JURKAT	0.550732	0.029	FALSE	0.0279442	1
BRD-A92630576	REP.A027_JURKAT_24H:A14	BALF	TRIMEBUTINE	3.33 uM	24 h	JURKAT	0.536443	0.031	FALSE	0.0312829	1
BRD-A92630576	REP.A027_JURKAT_24H:A15	BALF	TRIMEBUTINE	1.11 uM	24 h	JURKAT	-0.464612	0.952	FALSE	0.946559	1
BRD-A92630576	REP.A027_JURKAT_24H:A16	BALF	TRIMEBUTINE	0.37 uM	24 h	JURKAT	0.704038	0.006	FALSE	0.00722256	1
BRD-A92630576	REP.A027_JURKAT_24H:A17	BALF	TRIMEBUTINE	0.125 uM	24 h	JURKAT	-0.277829	0.838	FALSE	0.832463	1
BRD-A92630576	REP.A027_JURKAT_24H:A18	BALF	TRIMEBUTINE	0.04 uM	24 h	JURKAT	-0.641611	0.988	FALSE	0.987044	1
BRD-A92630576	REP.B027_JURKAT_24H:A13	BALF	TRIMEBUTINE	2.22 uM	24 h	JURKAT	-0.296171	0.844	FALSE	0.847926	1
BRD-A92630576	REP.B027_JURKAT_24H:A14	BALF	TRIMEBUTINE	0.74 uM	24 h	JURKAT	-0.722302	0.993	FALSE	0.993937	1
BRD-A92630576	REP.B027_JURKAT_24H:A15	BALF	TRIMEBUTINE	0.25 uM	24 h	JURKAT	0.268444	0.178	FALSE	0.175816	1
BRD-A92630576	REP.B027_JURKAT_24H:A16	BALF	TRIMEBUTINE	0.08 uM	24 h	JURKAT	-0.202219	0.76	FALSE	0.758518	1
BRD-A92630576	REP.B027_JURKAT_24H:A17	BALF	TRIMEBUTINE	0.03 uM	24 h	JURKAT	-0.5611	0.972	FALSE	0.974264	1
BRD-A92630576	REP.B027_JURKAT_24H:A18	BALF	TRIMEBUTINE	0.01 uM	24 h	JURKAT	0.19811	0.238	FALSE	0.245912	1
BRD-A93000692	REP.A028_JURKAT_24H:D13	BALF	CIGLITAZONE	10 uM	24 h	JURKAT	-0.955921	1	FALSE	0.999557	1
BRD-A93000692	REP.A028_JURKAT_24H:D14	BALF	CIGLITAZONE	3.33 uM	24 h	JURKAT	0.0676611	0.398	FALSE	0.407134	1
BRD-A93000692	REP.A028_JURKAT_24H:D15	BALF	CIGLITAZONE	1.11 uM	24 h	JURKAT	0.238026	0.187	FALSE	0.204433	1
BRD-A93000692	REP.A028_JURKAT_24H:D16	BALF	CIGLITAZONE	0.37 uM	24 h	JURKAT	-0.867166	1	FALSE	0.998711	1
BRD-A93000692	REP.A028_JURKAT_24H:D17	BALF	CIGLITAZONE	0.125 uM	24 h	JURKAT	0.225298	0.218	FALSE	0.217186	1
BRD-A93000692	REP.A028_JURKAT_24H:D18	BALF	CIGLITAZONE	0.04 uM	24 h	JURKAT	0.117715	0.316	FALSE	0.34144	1
BRD-A93000692	REP.B028_JURKAT_24H:D14	BALF	CIGLITAZONE	0.74 uM	24 h	JURKAT	0.512646	0.043	FALSE	0.0375752	1
BRD-A93000692	REP.B028_JURKAT_24H:D15	BALF	CIGLITAZONE	0.25 uM	24 h	JURKAT	-0.108546	0.641	FALSE	0.646749	1
BRD-A93000692	REP.B028_JURKAT_24H:D16	BALF	CIGLITAZONE	0.08 uM	24 h	JURKAT	-0.120067	0.654	FALSE	0.661483	1
BRD-A93000692	REP.B028_JURKAT_24H:D17	BALF	CIGLITAZONE	0.03 uM	24 h	JURKAT	0.688569	0.007	FALSE	0.0083778	1
BRD-A93000692	REP.B028_JURKAT_24H:D18	BALF	CIGLITAZONE	0.01 uM	24 h	JURKAT	-0.973936	0.999	FALSE	0.999647	1
BRD-A93093700	REP.A028_JURKAT_24H:D19	BALF	TEMAZEPAM	10 uM	24 h	JURKAT	-0.092887	0.62	FALSE	0.626359	1
BRD-A93093700	REP.A028_JURKAT_24H:D20	BALF	TEMAZEPAM	3.33 uM	24 h	JURKAT	0.484118	0.05	FALSE	0.0464446	1
BRD-A93093700	REP.A028_JURKAT_24H:D21	BALF	TEMAZEPAM	1.11 uM	24 h	JURKAT	-0.252036	0.8	FALSE	0.809051	1
BRD-A93093700	REP.A028_JURKAT_24H:D22	BALF	TEMAZEPAM	0.37 uM	24 h	JURKAT	-0.0525066	0.572	FALSE	0.57226	1
BRD-A93093700	REP.A028_JURKAT_24H:D23	BALF	TEMAZEPAM	0.125 uM	24 h	JURKAT	-0.406528	0.925	FALSE	0.920832	1
BRD-A93093700	REP.A028_JURKAT_24H:D24	BALF	TEMAZEPAM	0.04 uM	24 h	JURKAT	0.331736	0.124	FALSE	0.124858	1
BRD-A93093700	REP.B028_JURKAT_24H:D19	BALF	TEMAZEPAM	2.22 uM	24 h	JURKAT	0.738839	0.008	FALSE	0.0051255	1
BRD-A93093700	REP.B028_JURKAT_24H:D20	BALF	TEMAZEPAM	0.74 uM	24 h	JURKAT	1.49473	0	TRUE	9.16e-08	0.000101903
BRD-A93093700	REP.B028_JURKAT_24H:D21	BALF	TEMAZEPAM	0.25 uM	24 h	JURKAT	-0.248538	0.802	FALSE	0.80573	1
BRD-A93093700	REP.B028_JURKAT_24H:D22	BALF	TEMAZEPAM	0.08 uM	24 h	JURKAT	-0.635931	0.989	FALSE	0.986369	1
BRD-A93093700	REP.B028_JURKAT_24H:D23	BALF	TEMAZEPAM	0.03 uM	24 h	JURKAT	0.0901496	0.388	FALSE	0.377168	1
BRD-A93093700	REP.B028_JURKAT_24H:D24	BALF	TEMAZEPAM	0.01 uM	24 h	JURKAT	0.262276	0.173	FALSE	0.181403	1
BRD-A93255169	CPC006_U937_6H:BRD-A93255169-001-13-5:10	BALF	THALIDOMIDE	10 uM	6 h	U937	0.699864	0.01	FALSE	0.00752039	1
BRD-A93255169	CPC006_WSUDLCL2_6H:BRD-A93255169-001-13-5:10	BALF	THALIDOMIDE	10 uM	6 h	WSUDLCL2	-0.50301	0.966	FALSE	0.959568	1
BRD-A93255169	REP.A027_JURKAT_24H:C07	BALF	THALIDOMIDE	10 uM	24 h	JURKAT	0.570112	0.019	FALSE	0.0238845	1
BRD-A93255169	REP.A027_JURKAT_24H:C08	BALF	THALIDOMIDE	3.33 uM	24 h	JURKAT	0.101522	0.366	FALSE	0.362277	1
BRD-A93255169	REP.A027_JURKAT_24H:C09	BALF	THALIDOMIDE	1.11 uM	24 h	JURKAT	-0.42336	0.933	FALSE	0.929101	1
BRD-A93255169	REP.A027_JURKAT_24H:C10	BALF	THALIDOMIDE	0.37 uM	24 h	JURKAT	-0.33912	0.887	FALSE	0.880335	1
BRD-A93255169	REP.A027_JURKAT_24H:C11	BALF	THALIDOMIDE	0.125 uM	24 h	JURKAT	-0.263617	0.814	FALSE	0.819798	1
BRD-A93255169	REP.A027_JURKAT_24H:C12	BALF	THALIDOMIDE	0.04 uM	24 h	JURKAT	-0.578695	0.982	FALSE	0.977715	1
BRD-A93255169	REP.B027_JURKAT_24H:C07	BALF	THALIDOMIDE	2.22 uM	24 h	JURKAT	-0.588282	0.977	FALSE	0.979426	1
BRD-A93255169	REP.B027_JURKAT_24H:C08	BALF	THALIDOMIDE	0.74 uM	24 h	JURKAT	-0.737249	0.991	FALSE	0.994775	1
BRD-A93255169	REP.B027_JURKAT_24H:C09	BALF	THALIDOMIDE	0.25 uM	24 h	JURKAT	-0.196214	0.748	FALSE	0.751971	1
BRD-A93255169	REP.B027_JURKAT_24H:C10	BALF	THALIDOMIDE	0.08 uM	24 h	JURKAT	-1.37093	1	FALSE	0.999999	1
BRD-A93255169	REP.B027_JURKAT_24H:C11	BALF	THALIDOMIDE	0.03 uM	24 h	JURKAT	-1.02027	1	FALSE	0.999807	1
BRD-A93255169	REP.B027_JURKAT_24H:C12	BALF	THALIDOMIDE	0.01 uM	24 h	JURKAT	1.04387	0	FALSE	0.000139204	0.154795
BRD-A93353767	REP.A028_JURKAT_24H:E01	BALF	ISOCONAZOLE	10 uM	24 h	JURKAT	0.441611	0.053	FALSE	0.0626777	1
BRD-A93353767	REP.A028_JURKAT_24H:E02	BALF	ISOCONAZOLE	3.33 uM	24 h	JURKAT	-0.457111	0.939	FALSE	0.943669	1
BRD-A93353767	REP.A028_JURKAT_24H:E03	BALF	ISOCONAZOLE	1.11 uM	24 h	JURKAT	-0.271169	0.822	FALSE	0.826598	1
BRD-A93353767	REP.A028_JURKAT_24H:E04	BALF	ISOCONAZOLE	0.37 uM	24 h	JURKAT	0.145213	0.287	FALSE	0.307162	1
BRD-A93353767	REP.A028_JURKAT_24H:E05	BALF	ISOCONAZOLE	0.125 uM	24 h	JURKAT	0.195229	0.236	FALSE	0.249069	1
BRD-A93353767	REP.A028_JURKAT_24H:E06	BALF	ISOCONAZOLE	0.04 uM	24 h	JURKAT	0.91463	0.001	FALSE	0.000732564	0.814611
BRD-A93353767	REP.B028_JURKAT_24H:E01	BALF	ISOCONAZOLE	2.22 uM	24 h	JURKAT	0.968239	0	FALSE	0.000376223	0.41836
BRD-A93353767	REP.B028_JURKAT_24H:E02	BALF	ISOCONAZOLE	0.74 uM	24 h	JURKAT	-0.216683	0.763	FALSE	0.773902	1
BRD-A93353767	REP.B028_JURKAT_24H:E03	BALF	ISOCONAZOLE	0.25 uM	24 h	JURKAT	-0.310405	0.874	FALSE	0.859257	1
BRD-A93353767	REP.B028_JURKAT_24H:E04	BALF	ISOCONAZOLE	0.08 uM	24 h	JURKAT	-0.848175	0.998	FALSE	0.998398	1
BRD-A93353767	REP.B028_JURKAT_24H:E05	BALF	ISOCONAZOLE	0.03 uM	24 h	JURKAT	-0.128345	0.654	FALSE	0.671927	1
BRD-A93353767	REP.B028_JURKAT_24H:E06	BALF	ISOCONAZOLE	0.01 uM	24 h	JURKAT	-0.656015	0.992	FALSE	0.988627	1
BRD-A93964801	REP.A028_JURKAT_24H:G07	BALF	CLINAFLOXACIN	10 uM	24 h	JURKAT	0.149028	0.301	FALSE	0.302527	1
BRD-A93964801	REP.A028_JURKAT_24H:G08	BALF	CLINAFLOXACIN	3.33 uM	24 h	JURKAT	-0.0898858	0.628	FALSE	0.622413	1
BRD-A93964801	REP.A028_JURKAT_24H:G09	BALF	CLINAFLOXACIN	1.11 uM	24 h	JURKAT	0.281877	0.154	FALSE	0.164031	1
BRD-A93964801	REP.A028_JURKAT_24H:G10	BALF	CLINAFLOXACIN	0.37 uM	24 h	JURKAT	0.187787	0.268	FALSE	0.257331	1
BRD-A93964801	REP.A028_JURKAT_24H:G11	BALF	CLINAFLOXACIN	0.125 uM	24 h	JURKAT	0.466888	0.054	FALSE	0.05256	1
BRD-A93964801	REP.A028_JURKAT_24H:G12	BALF	CLINAFLOXACIN	0.04 uM	24 h	JURKAT	0.462438	0.052	FALSE	0.0542388	1
BRD-A93964801	REP.B028_JURKAT_24H:G07	BALF	CLINAFLOXACIN	2.22 uM	24 h	JURKAT	-0.143032	0.707	FALSE	0.690122	1
BRD-A93964801	REP.B028_JURKAT_24H:G08	BALF	CLINAFLOXACIN	0.74 uM	24 h	JURKAT	-1.24896	1	FALSE	0.999993	1
BRD-A93964801	REP.B028_JURKAT_24H:G09	BALF	CLINAFLOXACIN	0.25 uM	24 h	JURKAT	-0.562269	0.981	FALSE	0.974507	1
BRD-A93964801	REP.B028_JURKAT_24H:G10	BALF	CLINAFLOXACIN	0.08 uM	24 h	JURKAT	-0.106921	0.634	FALSE	0.64465	1
BRD-A93964801	REP.B028_JURKAT_24H:G11	BALF	CLINAFLOXACIN	0.03 uM	24 h	JURKAT	0.824591	0.001	FALSE	0.00207365	1
BRD-A93964801	REP.B028_JURKAT_24H:G12	BALF	CLINAFLOXACIN	0.01 uM	24 h	JURKAT	0.117546	0.327	FALSE	0.341656	1
BRD-A94276798	REP.A028_JURKAT_24H:H07	BALF	TALINOLOL	10 uM	24 h	JURKAT	0.249023	0.183	FALSE	0.193779	1
BRD-A94276798	REP.A028_JURKAT_24H:H08	BALF	TALINOLOL	3.33 uM	24 h	JURKAT	1.51873	0	TRUE	5.69e-08	6.33e-05
BRD-A94276798	REP.A028_JURKAT_24H:H09	BALF	TALINOLOL	1.11 uM	24 h	JURKAT	0.203085	0.256	FALSE	0.240514	1
BRD-A94276798	REP.A028_JURKAT_24H:H10	BALF	TALINOLOL	0.37 uM	24 h	JURKAT	-0.724905	0.996	FALSE	0.994091	1
BRD-A94276798	REP.A028_JURKAT_24H:H11	BALF	TALINOLOL	0.125 uM	24 h	JURKAT	0.202923	0.235	FALSE	0.240688	1
BRD-A94276798	REP.A028_JURKAT_24H:H12	BALF	TALINOLOL	0.04 uM	24 h	JURKAT	0.32674	0.124	FALSE	0.128462	1
BRD-A94276798	REP.B028_JURKAT_24H:H07	BALF	TALINOLOL	2.22 uM	24 h	JURKAT	-0.633712	0.993	FALSE	0.986099	1
BRD-A94276798	REP.B028_JURKAT_24H:H08	BALF	TALINOLOL	0.74 uM	24 h	JURKAT	-1.43819	1	FALSE	1	1
BRD-A94276798	REP.B028_JURKAT_24H:H09	BALF	TALINOLOL	0.25 uM	24 h	JURKAT	-0.0510714	0.559	FALSE	0.570306	1
BRD-A94276798	REP.B028_JURKAT_24H:H10	BALF	TALINOLOL	0.08 uM	24 h	JURKAT	0.764352	0.002	FALSE	0.00395029	1
BRD-A94276798	REP.B028_JURKAT_24H:H11	BALF	TALINOLOL	0.03 uM	24 h	JURKAT	-0.329161	0.879	FALSE	0.873292	1
BRD-A94276798	REP.B028_JURKAT_24H:H12	BALF	TALINOLOL	0.01 uM	24 h	JURKAT	0.2709	0.214	FALSE	0.173622	1
BRD-A94543220	REP.A027_JURKAT_24H:F01	BALF	BIFONAZOLE	10 uM	24 h	JURKAT	0.215161	0.215	FALSE	0.22767	1
BRD-A94543220	REP.A027_JURKAT_24H:F02	BALF	BIFONAZOLE	3.33 uM	24 h	JURKAT	0.597317	0.021	FALSE	0.0190323	1
BRD-A94543220	REP.A027_JURKAT_24H:F03	BALF	BIFONAZOLE	1.11 uM	24 h	JURKAT	0.111766	0.327	FALSE	0.349044	1
BRD-A94543220	REP.A027_JURKAT_24H:F04	BALF	BIFONAZOLE	0.37 uM	24 h	JURKAT	-0.96182	1	FALSE	0.999588	1
BRD-A94543220	REP.A027_JURKAT_24H:F05	BALF	BIFONAZOLE	0.125 uM	24 h	JURKAT	-0.170798	0.729	FALSE	0.72325	1
BRD-A94543220	REP.A027_JURKAT_24H:F06	BALF	BIFONAZOLE	0.04 uM	24 h	JURKAT	-0.736177	0.997	FALSE	0.994719	1
BRD-A94543220	REP.B027_JURKAT_24H:F01	BALF	BIFONAZOLE	2.22 uM	24 h	JURKAT	-0.918266	1	FALSE	0.999295	1
BRD-A94543220	REP.B027_JURKAT_24H:F02	BALF	BIFONAZOLE	0.74 uM	24 h	JURKAT	0.237281	0.193	FALSE	0.205167	1
BRD-A94543220	REP.B027_JURKAT_24H:F03	BALF	BIFONAZOLE	0.25 uM	24 h	JURKAT	0.94591	0	FALSE	0.000498807	0.554674
BRD-A94543220	REP.B027_JURKAT_24H:F04	BALF	BIFONAZOLE	0.08 uM	24 h	JURKAT	0.00597884	0.488	FALSE	0.491638	1
BRD-A94543220	REP.B027_JURKAT_24H:F05	BALF	BIFONAZOLE	0.03 uM	24 h	JURKAT	0.501044	0.043	FALSE	0.0410003	1
BRD-A94543220	REP.B027_JURKAT_24H:F06	BALF	BIFONAZOLE	0.01 uM	24 h	JURKAT	0.432753	0.066	FALSE	0.0665622	1
BRD-A94756469	REP.A027_JURKAT_24H:E07	BALF	DIGOXIN	10 uM	24 h	JURKAT	-0.120181	0.683	FALSE	0.661629	1
BRD-A94756469	REP.A027_JURKAT_24H:E08	BALF	DIGOXIN	3.33 uM	24 h	JURKAT	-0.253762	0.824	FALSE	0.810679	1
BRD-A94756469	REP.A027_JURKAT_24H:E09	BALF	DIGOXIN	1.11 uM	24 h	JURKAT	-0.378455	0.911	FALSE	0.905442	1
BRD-A94756469	REP.A027_JURKAT_24H:E10	BALF	DIGOXIN	0.37 uM	24 h	JURKAT	0.755878	0.007	FALSE	0.00430975	1
BRD-A94756469	REP.A027_JURKAT_24H:E11	BALF	DIGOXIN	0.125 uM	24 h	JURKAT	-0.357484	0.907	FALSE	0.892586	1
BRD-A94756469	REP.A027_JURKAT_24H:E12	BALF	DIGOXIN	0.04 uM	24 h	JURKAT	0.303651	0.152	FALSE	0.146038	1
BRD-A94756469	REP.B027_JURKAT_24H:E07	BALF	DIGOXIN	2.22 uM	24 h	JURKAT	-0.903959	1	FALSE	0.999162	1
BRD-A94756469	REP.B027_JURKAT_24H:E08	BALF	DIGOXIN	0.74 uM	24 h	JURKAT	-0.581905	0.978	FALSE	0.978301	1
BRD-A94756469	REP.B027_JURKAT_24H:E09	BALF	DIGOXIN	0.25 uM	24 h	JURKAT	0.464448	0.062	FALSE	0.0534743	1
BRD-A94756469	REP.B027_JURKAT_24H:E10	BALF	DIGOXIN	0.08 uM	24 h	JURKAT	-1.74801	1	FALSE	1	1
BRD-A94756469	REP.B027_JURKAT_24H:E11	BALF	DIGOXIN	0.03 uM	24 h	JURKAT	-0.0390287	0.539	FALSE	0.553844	1
BRD-A94756469	REP.B027_JURKAT_24H:E12	BALF	DIGOXIN	0.01 uM	24 h	JURKAT	-0.508838	0.96	FALSE	0.961296	1
BRD-A95032015	REP.A028_JURKAT_24H:J01	BALF	ABACAVIR	10 uM	24 h	JURKAT	0.465606	0.057	FALSE	0.0530388	1
BRD-A95032015	REP.A028_JURKAT_24H:J02	BALF	ABACAVIR	3.33 uM	24 h	JURKAT	-0.775677	0.997	FALSE	0.996476	1
BRD-A95032015	REP.A028_JURKAT_24H:J03	BALF	ABACAVIR	1.11 uM	24 h	JURKAT	0.0847098	0.357	FALSE	0.384359	1
BRD-A95032015	REP.A028_JURKAT_24H:J04	BALF	ABACAVIR	0.37 uM	24 h	JURKAT	1.38692	0	TRUE	6.51e-07	0.000724127
BRD-A95032015	REP.A028_JURKAT_24H:J05	BALF	ABACAVIR	0.125 uM	24 h	JURKAT	-1.20705	1	FALSE	0.999987	1
BRD-A95032015	REP.A028_JURKAT_24H:J06	BALF	ABACAVIR	0.04 uM	24 h	JURKAT	0.00606015	0.505	FALSE	0.491526	1
BRD-A95032015	REP.B028_JURKAT_24H:J01	BALF	ABACAVIR	2.22 uM	24 h	JURKAT	-0.0944047	0.613	FALSE	0.62835	1
BRD-A95032015	REP.B028_JURKAT_24H:J02	BALF	ABACAVIR	0.74 uM	24 h	JURKAT	-0.380471	0.93	FALSE	0.906615	1
BRD-A95032015	REP.B028_JURKAT_24H:J03	BALF	ABACAVIR	0.25 uM	24 h	JURKAT	-0.235525	0.786	FALSE	0.793071	1
BRD-A95032015	REP.B028_JURKAT_24H:J04	BALF	ABACAVIR	0.08 uM	24 h	JURKAT	-0.63282	0.981	FALSE	0.985989	1
BRD-A95032015	REP.B028_JURKAT_24H:J05	BALF	ABACAVIR	0.03 uM	24 h	JURKAT	0.577978	0.02	FALSE	0.0223834	1
BRD-A95032015	REP.B028_JURKAT_24H:J06	BALF	ABACAVIR	0.01 uM	24 h	JURKAT	-2.03623	1	FALSE	1	1
BRD-A95696066	REP.A028_JURKAT_24H:I19	BALF	NISOXETINE	10 uM	24 h	JURKAT	-0.835978	1	FALSE	0.998164	1
BRD-A95696066	REP.A028_JURKAT_24H:I20	BALF	NISOXETINE	3.33 uM	24 h	JURKAT	0.567741	0.019	FALSE	0.0243532	1
BRD-A95696066	REP.A028_JURKAT_24H:I21	BALF	NISOXETINE	1.11 uM	24 h	JURKAT	0.0848761	0.396	FALSE	0.384138	1
BRD-A95696066	REP.A028_JURKAT_24H:I22	BALF	NISOXETINE	0.37 uM	24 h	JURKAT	0.614403	0.011	FALSE	0.0164331	1
BRD-A95696066	REP.A028_JURKAT_24H:I23	BALF	NISOXETINE	0.125 uM	24 h	JURKAT	-0.631854	0.989	FALSE	0.985868	1
BRD-A95696066	REP.A028_JURKAT_24H:I24	BALF	NISOXETINE	0.04 uM	24 h	JURKAT	0.258356	0.163	FALSE	0.185011	1
BRD-A95696066	REP.B028_JURKAT_24H:I19	BALF	NISOXETINE	2.22 uM	24 h	JURKAT	0.514163	0.045	FALSE	0.0371443	1
BRD-A95696066	REP.B028_JURKAT_24H:I20	BALF	NISOXETINE	0.74 uM	24 h	JURKAT	-1.10697	1	FALSE	0.999942	1
BRD-A95696066	REP.B028_JURKAT_24H:I21	BALF	NISOXETINE	0.25 uM	24 h	JURKAT	-0.518208	0.966	FALSE	0.963948	1
BRD-A95696066	REP.B028_JURKAT_24H:I22	BALF	NISOXETINE	0.08 uM	24 h	JURKAT	0.0613634	0.394	FALSE	0.415636	1
BRD-A95696066	REP.B028_JURKAT_24H:I23	BALF	NISOXETINE	0.03 uM	24 h	JURKAT	-0.495463	0.95	FALSE	0.957239	1
BRD-A95696066	REP.B028_JURKAT_24H:I24	BALF	NISOXETINE	0.01 uM	24 h	JURKAT	0.150783	0.304	FALSE	0.300402	1
BRD-A95869247	REP.A027_JURKAT_24H:G01	BALF	INDAPAMIDE	10 uM	24 h	JURKAT	-0.755987	0.997	FALSE	0.99568	1
BRD-A95869247	REP.A027_JURKAT_24H:G02	BALF	INDAPAMIDE	3.33 uM	24 h	JURKAT	0.941864	0	FALSE	0.000524591	0.583345
BRD-A95869247	REP.A027_JURKAT_24H:G03	BALF	INDAPAMIDE	1.11 uM	24 h	JURKAT	0.584552	0.018	FALSE	0.0211926	1
BRD-A95869247	REP.A027_JURKAT_24H:G04	BALF	INDAPAMIDE	0.37 uM	24 h	JURKAT	-0.0357516	0.542	FALSE	0.549346	1
BRD-A95869247	REP.A027_JURKAT_24H:G05	BALF	INDAPAMIDE	0.125 uM	24 h	JURKAT	-0.371548	0.905	FALSE	0.90134	1
BRD-A95869247	REP.A027_JURKAT_24H:G06	BALF	INDAPAMIDE	0.04 uM	24 h	JURKAT	1.39257	0	TRUE	5.83e-07	0.000648472
BRD-A95869247	REP.B027_JURKAT_24H:G01	BALF	INDAPAMIDE	2.22 uM	24 h	JURKAT	0.030889	0.417	FALSE	0.457248	1
BRD-A95869247	REP.B027_JURKAT_24H:G02	BALF	INDAPAMIDE	0.74 uM	24 h	JURKAT	0.893004	0	FALSE	0.000947653	1
BRD-A95869247	REP.B027_JURKAT_24H:G03	BALF	INDAPAMIDE	0.25 uM	24 h	JURKAT	0.153388	0.277	FALSE	0.297266	1
BRD-A95869247	REP.B027_JURKAT_24H:G04	BALF	INDAPAMIDE	0.08 uM	24 h	JURKAT	-0.33485	0.893	FALSE	0.877352	1
BRD-A95869247	REP.B027_JURKAT_24H:G05	BALF	INDAPAMIDE	0.03 uM	24 h	JURKAT	-1.53449	1	FALSE	1	1
BRD-A95869247	REP.B027_JURKAT_24H:G06	BALF	INDAPAMIDE	0.01 uM	24 h	JURKAT	-0.513137	0.97	FALSE	0.962531	1
BRD-A95939040	REP.A027_JURKAT_24H:L13	BALF	SERTACONAZOLE	10 uM	24 h	JURKAT	-0.364032	0.908	FALSE	0.89673	1
BRD-A95939040	REP.A027_JURKAT_24H:L14	BALF	SERTACONAZOLE	3.33 uM	24 h	JURKAT	0.0233045	0.467	FALSE	0.467696	1
BRD-A95939040	REP.A027_JURKAT_24H:L15	BALF	SERTACONAZOLE	1.11 uM	24 h	JURKAT	-0.63449	0.984	FALSE	0.986194	1
BRD-A95939040	REP.A027_JURKAT_24H:L16	BALF	SERTACONAZOLE	0.37 uM	24 h	JURKAT	-0.393329	0.909	FALSE	0.91385	1
BRD-A95939040	REP.A027_JURKAT_24H:L17	BALF	SERTACONAZOLE	0.125 uM	24 h	JURKAT	0.24111	0.187	FALSE	0.201412	1
BRD-A95939040	REP.A027_JURKAT_24H:L18	BALF	SERTACONAZOLE	0.04 uM	24 h	JURKAT	-0.0530119	0.588	FALSE	0.572947	1
BRD-A95939040	REP.B027_JURKAT_24H:L13	BALF	SERTACONAZOLE	2.22 uM	24 h	JURKAT	0.604975	0.023	FALSE	0.0178283	1
BRD-A95939040	REP.B027_JURKAT_24H:L14	BALF	SERTACONAZOLE	0.74 uM	24 h	JURKAT	0.283565	0.158	FALSE	0.162585	1
BRD-A95939040	REP.B027_JURKAT_24H:L15	BALF	SERTACONAZOLE	0.25 uM	24 h	JURKAT	0.169409	0.285	FALSE	0.278313	1
BRD-A95939040	REP.B027_JURKAT_24H:L16	BALF	SERTACONAZOLE	0.08 uM	24 h	JURKAT	-0.646171	0.988	FALSE	0.987564	1
BRD-A95939040	REP.B027_JURKAT_24H:L17	BALF	SERTACONAZOLE	0.03 uM	24 h	JURKAT	-0.0777735	0.602	FALSE	0.606336	1
BRD-A95939040	REP.B027_JURKAT_24H:L18	BALF	SERTACONAZOLE	0.01 uM	24 h	JURKAT	-0.0763	0.614	FALSE	0.60437	1
BRD-A96060515	REP.A028_JURKAT_24H:L13	BALF	IPRATROPIUM	10 uM	24 h	JURKAT	0.431032	0.07	FALSE	0.0673369	1
BRD-A96060515	REP.A028_JURKAT_24H:L14	BALF	IPRATROPIUM	3.33 uM	24 h	JURKAT	1.2631	0	FALSE	5.36e-06	0.00595822
BRD-A96060515	REP.A028_JURKAT_24H:L15	BALF	IPRATROPIUM	1.11 uM	24 h	JURKAT	0.223746	0.222	FALSE	0.218774	1
BRD-A96060515	REP.A028_JURKAT_24H:L16	BALF	IPRATROPIUM	0.37 uM	24 h	JURKAT	0.21564	0.222	FALSE	0.227168	1
BRD-A96060515	REP.A028_JURKAT_24H:L17	BALF	IPRATROPIUM	0.125 uM	24 h	JURKAT	0.220991	0.207	FALSE	0.221607	1
BRD-A96060515	REP.A028_JURKAT_24H:L18	BALF	IPRATROPIUM	0.04 uM	24 h	JURKAT	-0.136982	0.696	FALSE	0.68268	1
BRD-A96060515	REP.B028_JURKAT_24H:L13	BALF	IPRATROPIUM	2.22 uM	24 h	JURKAT	0.44915	0.058	FALSE	0.0595127	1
BRD-A96060515	REP.B028_JURKAT_24H:L14	BALF	IPRATROPIUM	0.74 uM	24 h	JURKAT	0.500094	0.046	FALSE	0.0412931	1
BRD-A96060515	REP.B028_JURKAT_24H:L15	BALF	IPRATROPIUM	0.25 uM	24 h	JURKAT	-0.174197	0.714	FALSE	0.727184	1
BRD-A96060515	REP.B028_JURKAT_24H:L16	BALF	IPRATROPIUM	0.08 uM	24 h	JURKAT	-0.390933	0.914	FALSE	0.912536	1
BRD-A96060515	REP.B028_JURKAT_24H:L17	BALF	IPRATROPIUM	0.03 uM	24 h	JURKAT	-0.855415	0.997	FALSE	0.998525	1
BRD-A96060515	REP.B028_JURKAT_24H:L18	BALF	IPRATROPIUM	0.01 uM	24 h	JURKAT	0.535186	0.035	FALSE	0.0315918	1
BRD-A96292436	REP.A028_JURKAT_24H:L19	BALF	EFLORNITHINE	10 uM	24 h	JURKAT	0.421042	0.074	FALSE	0.0719786	1
BRD-A96292436	REP.A028_JURKAT_24H:L20	BALF	EFLORNITHINE	3.33 uM	24 h	JURKAT	0.0300033	0.449	FALSE	0.458466	1
BRD-A96292436	REP.A028_JURKAT_24H:L21	BALF	EFLORNITHINE	1.11 uM	24 h	JURKAT	0.196882	0.259	FALSE	0.247252	1
BRD-A96292436	REP.A028_JURKAT_24H:L22	BALF	EFLORNITHINE	0.37 uM	24 h	JURKAT	-0.6259	0.982	FALSE	0.985106	1
BRD-A96292436	REP.A028_JURKAT_24H:L23	BALF	EFLORNITHINE	0.125 uM	24 h	JURKAT	0.409226	0.074	FALSE	0.0777855	1
BRD-A96292436	REP.A028_JURKAT_24H:L24	BALF	EFLORNITHINE	0.04 uM	24 h	JURKAT	-0.199534	0.761	FALSE	0.755601	1
BRD-A96292436	REP.B028_JURKAT_24H:L19	BALF	EFLORNITHINE	2.22 uM	24 h	JURKAT	-0.868156	1	FALSE	0.998726	1
BRD-A96292436	REP.B028_JURKAT_24H:L20	BALF	EFLORNITHINE	0.74 uM	24 h	JURKAT	-0.0509884	0.587	FALSE	0.570193	1
BRD-A96292436	REP.B028_JURKAT_24H:L21	BALF	EFLORNITHINE	0.25 uM	24 h	JURKAT	-0.60889	0.985	FALSE	0.98273	1
BRD-A96292436	REP.B028_JURKAT_24H:L22	BALF	EFLORNITHINE	0.08 uM	24 h	JURKAT	0.249289	0.191	FALSE	0.193527	1
BRD-A96292436	REP.B028_JURKAT_24H:L23	BALF	EFLORNITHINE	0.03 uM	24 h	JURKAT	0.263636	0.17	FALSE	0.180161	1
BRD-A96292436	REP.B028_JURKAT_24H:L24	BALF	EFLORNITHINE	0.01 uM	24 h	JURKAT	0.636951	0.011	FALSE	0.0134739	1
BRD-A96754982	REP.A028_JURKAT_24H:N07	BALF	TACROLIMUS	10 uM	24 h	JURKAT	-0.664024	0.991	FALSE	0.989431	1
BRD-A96754982	REP.A028_JURKAT_24H:N08	BALF	TACROLIMUS	3.33 uM	24 h	JURKAT	-0.328015	0.86	FALSE	0.872464	1
BRD-A96754982	REP.A028_JURKAT_24H:N09	BALF	TACROLIMUS	1.11 uM	24 h	JURKAT	-0.251566	0.809	FALSE	0.808607	1
BRD-A96754982	REP.A028_JURKAT_24H:N10	BALF	TACROLIMUS	0.37 uM	24 h	JURKAT	-0.245033	0.825	FALSE	0.802367	1
BRD-A96754982	REP.A028_JURKAT_24H:N11	BALF	TACROLIMUS	0.125 uM	24 h	JURKAT	0.587116	0.019	FALSE	0.0207424	1
BRD-A96754982	REP.A028_JURKAT_24H:N12	BALF	TACROLIMUS	0.04 uM	24 h	JURKAT	0.480073	0.037	FALSE	0.0478276	1
BRD-A96754982	REP.B028_JURKAT_24H:N07	BALF	TACROLIMUS	2.22 uM	24 h	JURKAT	0.742123	0.006	FALSE	0.00495853	1
BRD-A96754982	REP.B028_JURKAT_24H:N08	BALF	TACROLIMUS	0.74 uM	24 h	JURKAT	0.867427	0.001	FALSE	0.00127809	1
BRD-A96754982	REP.B028_JURKAT_24H:N09	BALF	TACROLIMUS	0.25 uM	24 h	JURKAT	0.6916	0.009	FALSE	0.00813935	1
BRD-A96754982	REP.B028_JURKAT_24H:N10	BALF	TACROLIMUS	0.08 uM	24 h	JURKAT	0.646821	0.016	FALSE	0.0123308	1
BRD-A96754982	REP.B028_JURKAT_24H:N11	BALF	TACROLIMUS	0.03 uM	24 h	JURKAT	0.19749	0.246	FALSE	0.246588	1
BRD-A96754982	REP.B028_JURKAT_24H:N12	BALF	TACROLIMUS	0.01 uM	24 h	JURKAT	0.43921	0.054	FALSE	0.0637127	1
BRD-A97104540	REP.A027_JURKAT_24H:I01	BALF	FENOTEROL	10 uM	24 h	JURKAT	0.12155	0.324	FALSE	0.336568	1
BRD-A97104540	REP.A027_JURKAT_24H:I02	BALF	FENOTEROL	3.33 uM	24 h	JURKAT	-0.389139	0.922	FALSE	0.911543	1
BRD-A97104540	REP.A027_JURKAT_24H:I03	BALF	FENOTEROL	1.11 uM	24 h	JURKAT	-0.00993769	0.524	FALSE	0.513745	1
BRD-A97104540	REP.A027_JURKAT_24H:I04	BALF	FENOTEROL	0.37 uM	24 h	JURKAT	-0.537986	0.976	FALSE	0.969066	1
BRD-A97104540	REP.A027_JURKAT_24H:I05	BALF	FENOTEROL	0.125 uM	24 h	JURKAT	0.732395	0.007	FALSE	0.00546768	1
BRD-A97104540	REP.A027_JURKAT_24H:I06	BALF	FENOTEROL	0.04 uM	24 h	JURKAT	-0.160926	0.701	FALSE	0.711675	1
BRD-A97104540	REP.B027_JURKAT_24H:I01	BALF	FENOTEROL	2.22 uM	24 h	JURKAT	-0.128116	0.638	FALSE	0.671641	1
BRD-A97104540	REP.B027_JURKAT_24H:I02	BALF	FENOTEROL	0.74 uM	24 h	JURKAT	0.961587	0	FALSE	0.000409473	0.455334
BRD-A97104540	REP.B027_JURKAT_24H:I03	BALF	FENOTEROL	0.25 uM	24 h	JURKAT	-0.629259	0.982	FALSE	0.98554	1
BRD-A97104540	REP.B027_JURKAT_24H:I04	BALF	FENOTEROL	0.08 uM	24 h	JURKAT	-0.429086	0.929	FALSE	0.931761	1
BRD-A97104540	REP.B027_JURKAT_24H:I05	BALF	FENOTEROL	0.03 uM	24 h	JURKAT	0.178666	0.266	FALSE	0.267647	1
BRD-A97104540	REP.B027_JURKAT_24H:I06	BALF	FENOTEROL	0.01 uM	24 h	JURKAT	-0.383942	0.904	FALSE	0.908612	1
BRD-A97437073	CPC006_U937_6H:BRD-A97437073-001-03-1:80	BALF	ROSIGLITAZONE	80 uM	6 h	U937	-0.100178	0.604	FALSE	0.635897	1
BRD-A97437073	CPC006_WSUDLCL2_6H:BRD-A97437073-001-03-1:80	BALF	ROSIGLITAZONE	80 uM	6 h	WSUDLCL2	0.145725	0.299	FALSE	0.306538	1
BRD-A97437073	REP.A028_JURKAT_24H:P07	BALF	ROSIGLITAZONE	10 uM	24 h	JURKAT	1.20589	0	FALSE	1.31e-05	0.0145381
BRD-A97437073	REP.A028_JURKAT_24H:P08	BALF	ROSIGLITAZONE	3.33 uM	24 h	JURKAT	-0.447503	0.941	FALSE	0.939785	1
BRD-A97437073	REP.A028_JURKAT_24H:P09	BALF	ROSIGLITAZONE	1.11 uM	24 h	JURKAT	-0.0729787	0.615	FALSE	0.599922	1
BRD-A97437073	REP.A028_JURKAT_24H:P10	BALF	ROSIGLITAZONE	0.37 uM	24 h	JURKAT	1.2154	0	FALSE	1.12e-05	0.012463
BRD-A97437073	REP.A028_JURKAT_24H:P11	BALF	ROSIGLITAZONE	0.125 uM	24 h	JURKAT	0.104979	0.355	FALSE	0.357792	1
BRD-A97437073	REP.A028_JURKAT_24H:P12	BALF	ROSIGLITAZONE	0.04 uM	24 h	JURKAT	1.02316	0.001	FALSE	0.000184113	0.204733
BRD-A97437073	REP.B028_JURKAT_24H:P07	BALF	ROSIGLITAZONE	2.22 uM	24 h	JURKAT	-0.52206	0.962	FALSE	0.964996	1
BRD-A97437073	REP.B028_JURKAT_24H:P08	BALF	ROSIGLITAZONE	0.74 uM	24 h	JURKAT	-0.0954456	0.637	FALSE	0.629716	1
BRD-A97437073	REP.B028_JURKAT_24H:P09	BALF	ROSIGLITAZONE	0.25 uM	24 h	JURKAT	1.00135	0.001	FALSE	0.000245764	0.273289
BRD-A97437073	REP.B028_JURKAT_24H:P10	BALF	ROSIGLITAZONE	0.08 uM	24 h	JURKAT	-1.02032	1	FALSE	0.999808	1
BRD-A97437073	REP.B028_JURKAT_24H:P11	BALF	ROSIGLITAZONE	0.03 uM	24 h	JURKAT	-0.0652491	0.596	FALSE	0.589525	1
BRD-A97437073	REP.B028_JURKAT_24H:P12	BALF	ROSIGLITAZONE	0.01 uM	24 h	JURKAT	0.0238693	0.451	FALSE	0.466917	1
BRD-A97479839	REP.A028_JURKAT_24H:O19	BALF	PIPERIDOLATE	10 uM	24 h	JURKAT	-0.243037	0.793	FALSE	0.800434	1
BRD-A97479839	REP.A028_JURKAT_24H:O20	BALF	PIPERIDOLATE	3.33 uM	24 h	JURKAT	0.429356	0.085	FALSE	0.0680998	1
BRD-A97479839	REP.A028_JURKAT_24H:O21	BALF	PIPERIDOLATE	1.11 uM	24 h	JURKAT	0.582362	0.021	FALSE	0.0215828	1
BRD-A97479839	REP.A028_JURKAT_24H:O22	BALF	PIPERIDOLATE	0.37 uM	24 h	JURKAT	-0.327967	0.858	FALSE	0.872429	1
BRD-A97479839	REP.A028_JURKAT_24H:O23	BALF	PIPERIDOLATE	0.125 uM	24 h	JURKAT	0.454745	0.062	FALSE	0.0572457	1
BRD-A97479839	REP.A028_JURKAT_24H:O24	BALF	PIPERIDOLATE	0.04 uM	24 h	JURKAT	-1.09449	1	FALSE	0.999931	1
BRD-A97479839	REP.B028_JURKAT_24H:O19	BALF	PIPERIDOLATE	2.22 uM	24 h	JURKAT	1.32671	0	TRUE	1.87e-06	0.00208283
BRD-A97479839	REP.B028_JURKAT_24H:O20	BALF	PIPERIDOLATE	0.74 uM	24 h	JURKAT	0.471856	0.059	FALSE	0.0507356	1
BRD-A97479839	REP.B028_JURKAT_24H:O21	BALF	PIPERIDOLATE	0.25 uM	24 h	JURKAT	0.777077	0.002	FALSE	0.00345978	1
BRD-A97479839	REP.B028_JURKAT_24H:O22	BALF	PIPERIDOLATE	0.08 uM	24 h	JURKAT	1.05175	0	FALSE	0.000124982	0.13898
BRD-A97479839	REP.B028_JURKAT_24H:O23	BALF	PIPERIDOLATE	0.03 uM	24 h	JURKAT	0.59171	0.02	FALSE	0.019958	1
BRD-A97479839	REP.B028_JURKAT_24H:O24	BALF	PIPERIDOLATE	0.01 uM	24 h	JURKAT	0.184506	0.272	FALSE	0.261019	1
BRD-A97502381	REP.A028_JURKAT_24H:P19	BALF	CYANOCOBALAMIN	10 uM	24 h	JURKAT	0.0190378	0.482	FALSE	0.473583	1
BRD-A97502381	REP.A028_JURKAT_24H:P20	BALF	CYANOCOBALAMIN	3.33 uM	24 h	JURKAT	-0.361999	0.893	FALSE	0.895455	1
BRD-A97502381	REP.A028_JURKAT_24H:P21	BALF	CYANOCOBALAMIN	1.11 uM	24 h	JURKAT	0.118741	0.327	FALSE	0.340135	1
BRD-A97502381	REP.A028_JURKAT_24H:P22	BALF	CYANOCOBALAMIN	0.37 uM	24 h	JURKAT	-0.331628	0.846	FALSE	0.875062	1
BRD-A97502381	REP.A028_JURKAT_24H:P23	BALF	CYANOCOBALAMIN	0.125 uM	24 h	JURKAT	0.924545	0.001	FALSE	0.000649366	0.722095
BRD-A97502381	REP.A028_JURKAT_24H:P24	BALF	CYANOCOBALAMIN	0.04 uM	24 h	JURKAT	0.895939	0.001	FALSE	0.000915339	1
BRD-A97502381	REP.B028_JURKAT_24H:P19	BALF	CYANOCOBALAMIN	2.22 uM	24 h	JURKAT	0.996563	0	FALSE	0.000261463	0.290747
BRD-A97502381	REP.B028_JURKAT_24H:P20	BALF	CYANOCOBALAMIN	0.74 uM	24 h	JURKAT	0.608054	0.012	FALSE	0.0173628	1
BRD-A97502381	REP.B028_JURKAT_24H:P21	BALF	CYANOCOBALAMIN	0.25 uM	24 h	JURKAT	0.388143	0.094	FALSE	0.0890085	1
BRD-A97502381	REP.B028_JURKAT_24H:P22	BALF	CYANOCOBALAMIN	0.08 uM	24 h	JURKAT	1.26774	0	FALSE	4.96e-06	0.00551356
BRD-A97502381	REP.B028_JURKAT_24H:P23	BALF	CYANOCOBALAMIN	0.03 uM	24 h	JURKAT	-1.41008	1	FALSE	1	1
BRD-A97502381	REP.B028_JURKAT_24H:P24	BALF	CYANOCOBALAMIN	0.01 uM	24 h	JURKAT	-0.969309	1	FALSE	0.999626	1
BRD-A97674275	REP.A027_JURKAT_24H:J19	BALF	RANOLAZINE	10 uM	24 h	JURKAT	0.3408	0.127	FALSE	0.1185	1
BRD-A97674275	REP.A027_JURKAT_24H:J20	BALF	RANOLAZINE	3.33 uM	24 h	JURKAT	-0.544519	0.971	FALSE	0.970618	1
BRD-A97674275	REP.A027_JURKAT_24H:J21	BALF	RANOLAZINE	1.11 uM	24 h	JURKAT	-0.704347	0.994	FALSE	0.992775	1
BRD-A97674275	REP.A027_JURKAT_24H:J22	BALF	RANOLAZINE	0.37 uM	24 h	JURKAT	0.111664	0.355	FALSE	0.349174	1
BRD-A97674275	REP.A027_JURKAT_24H:J23	BALF	RANOLAZINE	0.125 uM	24 h	JURKAT	-0.846823	0.996	FALSE	0.998374	1
BRD-A97674275	REP.A027_JURKAT_24H:J24	BALF	RANOLAZINE	0.04 uM	24 h	JURKAT	0.948697	0.001	FALSE	0.000481869	0.535839
BRD-A97674275	REP.B027_JURKAT_24H:J19	BALF	RANOLAZINE	2.22 uM	24 h	JURKAT	0.13026	0.328	FALSE	0.325614	1
BRD-A97674275	REP.B027_JURKAT_24H:J20	BALF	RANOLAZINE	0.74 uM	24 h	JURKAT	0.802731	0.005	FALSE	0.00263273	1
BRD-A97674275	REP.B027_JURKAT_24H:J21	BALF	RANOLAZINE	0.25 uM	24 h	JURKAT	-0.356272	0.885	FALSE	0.891805	1
BRD-A97674275	REP.B027_JURKAT_24H:J22	BALF	RANOLAZINE	0.08 uM	24 h	JURKAT	1.26615	0	FALSE	5.09e-06	0.00565869
BRD-A97674275	REP.B027_JURKAT_24H:J23	BALF	RANOLAZINE	0.03 uM	24 h	JURKAT	-0.648597	0.992	FALSE	0.987834	1
BRD-A97674275	REP.B027_JURKAT_24H:J24	BALF	RANOLAZINE	0.01 uM	24 h	JURKAT	-0.458004	0.938	FALSE	0.94402	1
BRD-A97701745	REP.A025_JURKAT_24H:A07	BALF	PINDOLOL	10 uM	24 h	JURKAT	1.13242	0	FALSE	3.97e-05	0.044198
BRD-A97701745	REP.A025_JURKAT_24H:A08	BALF	PINDOLOL	3.33 uM	24 h	JURKAT	0.0450303	0.439	FALSE	0.43785	1
BRD-A97701745	REP.A025_JURKAT_24H:A09	BALF	PINDOLOL	1.11 uM	24 h	JURKAT	1.36229	0	TRUE	1.05e-06	0.00116879
BRD-A97701745	REP.A025_JURKAT_24H:A10	BALF	PINDOLOL	0.37 uM	24 h	JURKAT	0.591222	0.017	FALSE	0.02004	1
BRD-A97701745	REP.A025_JURKAT_24H:A11	BALF	PINDOLOL	0.125 uM	24 h	JURKAT	-1.12603	1	FALSE	0.999956	1
BRD-A97701745	REP.A025_JURKAT_24H:A12	BALF	PINDOLOL	0.04 uM	24 h	JURKAT	-0.395178	0.905	FALSE	0.914855	1
BRD-A97701745	REP.B025_JURKAT_24H:A07	BALF	PINDOLOL	2.22 uM	24 h	JURKAT	0.165962	0.271	FALSE	0.282341	1
BRD-A97701745	REP.B025_JURKAT_24H:A08	BALF	PINDOLOL	0.74 uM	24 h	JURKAT	0.345863	0.122	FALSE	0.115049	1
BRD-A97701745	REP.B025_JURKAT_24H:A09	BALF	PINDOLOL	0.25 uM	24 h	JURKAT	-0.208242	0.781	FALSE	0.764992	1
BRD-A97701745	REP.B025_JURKAT_24H:A10	BALF	PINDOLOL	0.08 uM	24 h	JURKAT	0.13512	0.337	FALSE	0.319567	1
BRD-A97701745	REP.B025_JURKAT_24H:A11	BALF	PINDOLOL	0.03 uM	24 h	JURKAT	-0.267826	0.835	FALSE	0.823607	1
BRD-A97701745	REP.B025_JURKAT_24H:A12	BALF	PINDOLOL	0.01 uM	24 h	JURKAT	0.106217	0.346	FALSE	0.35619	1
BRD-A97739905	REP.A027_JURKAT_24H:O13	BALF	KETOPROFEN	10 uM	24 h	JURKAT	-0.2709	0.832	FALSE	0.826358	1
BRD-A97739905	REP.A027_JURKAT_24H:O14	BALF	KETOPROFEN	3.33 uM	24 h	JURKAT	0.537823	0.037	FALSE	0.0309472	1
BRD-A97739905	REP.A027_JURKAT_24H:O15	BALF	KETOPROFEN	1.11 uM	24 h	JURKAT	0.308046	0.136	FALSE	0.142576	1
BRD-A97739905	REP.A027_JURKAT_24H:O16	BALF	KETOPROFEN	0.37 uM	24 h	JURKAT	-0.565869	0.965	FALSE	0.975242	1
BRD-A97739905	REP.A027_JURKAT_24H:O17	BALF	KETOPROFEN	0.125 uM	24 h	JURKAT	-0.242292	0.799	FALSE	0.799712	1
BRD-A97739905	REP.A027_JURKAT_24H:O18	BALF	KETOPROFEN	0.04 uM	24 h	JURKAT	0.0607532	0.415	FALSE	0.416462	1
BRD-A97739905	REP.B027_JURKAT_24H:O13	BALF	KETOPROFEN	2.22 uM	24 h	JURKAT	-0.137545	0.692	FALSE	0.683377	1
BRD-A97739905	REP.B027_JURKAT_24H:O14	BALF	KETOPROFEN	0.74 uM	24 h	JURKAT	-0.36882	0.913	FALSE	0.899686	1
BRD-A97739905	REP.B027_JURKAT_24H:O15	BALF	KETOPROFEN	0.25 uM	24 h	JURKAT	0.928717	0.001	FALSE	0.000616769	0.685847
BRD-A97739905	REP.B027_JURKAT_24H:O16	BALF	KETOPROFEN	0.08 uM	24 h	JURKAT	0.526659	0.028	FALSE	0.0337559	1
BRD-A97739905	REP.B027_JURKAT_24H:O17	BALF	KETOPROFEN	0.03 uM	24 h	JURKAT	-0.610509	0.977	FALSE	0.98297	1
BRD-A97739905	REP.B027_JURKAT_24H:O18	BALF	KETOPROFEN	0.01 uM	24 h	JURKAT	0.60954	0.014	FALSE	0.0171422	1
BRD-A97808748	REP.A027_JURKAT_24H:O07	BALF	SPIRONOLACTONE	10 uM	24 h	JURKAT	0.172187	0.25	FALSE	0.275092	1
BRD-A97808748	REP.A027_JURKAT_24H:O08	BALF	SPIRONOLACTONE	3.33 uM	24 h	JURKAT	0.642091	0.012	FALSE	0.0128683	1
BRD-A97808748	REP.A027_JURKAT_24H:O09	BALF	SPIRONOLACTONE	1.11 uM	24 h	JURKAT	0.956689	0.001	FALSE	0.000435753	0.484557
BRD-A97808748	REP.A027_JURKAT_24H:O10	BALF	SPIRONOLACTONE	0.37 uM	24 h	JURKAT	0.207224	0.247	FALSE	0.236068	1
BRD-A97808748	REP.A027_JURKAT_24H:O11	BALF	SPIRONOLACTONE	0.125 uM	24 h	JURKAT	-0.468924	0.954	FALSE	0.948167	1
BRD-A97808748	REP.A027_JURKAT_24H:O12	BALF	SPIRONOLACTONE	0.04 uM	24 h	JURKAT	-0.451515	0.926	FALSE	0.94143	1
BRD-A97808748	REP.B027_JURKAT_24H:O07	BALF	SPIRONOLACTONE	2.22 uM	24 h	JURKAT	-0.821773	1	FALSE	0.997851	1
BRD-A97808748	REP.B027_JURKAT_24H:O08	BALF	SPIRONOLACTONE	0.74 uM	24 h	JURKAT	0.483977	0.03	FALSE	0.0464925	1
BRD-A97808748	REP.B027_JURKAT_24H:O09	BALF	SPIRONOLACTONE	0.25 uM	24 h	JURKAT	1.03936	0	FALSE	0.000147928	0.164496
BRD-A97808748	REP.B027_JURKAT_24H:O10	BALF	SPIRONOLACTONE	0.08 uM	24 h	JURKAT	0.445319	0.064	FALSE	0.0611066	1
BRD-A97808748	REP.B027_JURKAT_24H:O11	BALF	SPIRONOLACTONE	0.03 uM	24 h	JURKAT	-1.9096	1	FALSE	1	1
BRD-A97808748	REP.B027_JURKAT_24H:O12	BALF	SPIRONOLACTONE	0.01 uM	24 h	JURKAT	-0.799796	0.997	FALSE	0.997272	1
BRD-A98702003	REP.A025_JURKAT_24H:F01	BALF	CARBENOXOLONE	10 uM	24 h	JURKAT	1.48708	0	TRUE	1.03e-07	0.000114255
BRD-A98702003	REP.A025_JURKAT_24H:F02	BALF	CARBENOXOLONE	3.33 uM	24 h	JURKAT	0.154618	0.291	FALSE	0.29579	1
BRD-A98702003	REP.A025_JURKAT_24H:F03	BALF	CARBENOXOLONE	1.11 uM	24 h	JURKAT	-0.970273	1	FALSE	0.99963	1
BRD-A98702003	REP.A025_JURKAT_24H:F04	BALF	CARBENOXOLONE	0.37 uM	24 h	JURKAT	-0.0335394	0.535	FALSE	0.546303	1
BRD-A98702003	REP.A025_JURKAT_24H:F05	BALF	CARBENOXOLONE	0.125 uM	24 h	JURKAT	-0.524961	0.962	FALSE	0.965768	1
BRD-A98702003	REP.A025_JURKAT_24H:F06	BALF	CARBENOXOLONE	0.04 uM	24 h	JURKAT	0.277069	0.168	FALSE	0.168192	1
BRD-A98702003	REP.B025_JURKAT_24H:F01	BALF	CARBENOXOLONE	2.22 uM	24 h	JURKAT	0.804526	0.003	FALSE	0.00258194	1
BRD-A98702003	REP.B025_JURKAT_24H:F02	BALF	CARBENOXOLONE	0.74 uM	24 h	JURKAT	-0.0302756	0.538	FALSE	0.541815	1
BRD-A98702003	REP.B025_JURKAT_24H:F03	BALF	CARBENOXOLONE	0.25 uM	24 h	JURKAT	-0.910711	1	FALSE	0.999227	1
BRD-A98702003	REP.B025_JURKAT_24H:F04	BALF	CARBENOXOLONE	0.08 uM	24 h	JURKAT	0.810559	0.002	FALSE	0.00241837	1
BRD-A98702003	REP.B025_JURKAT_24H:F05	BALF	CARBENOXOLONE	0.03 uM	24 h	JURKAT	0.173962	0.275	FALSE	0.273041	1
BRD-A98702003	REP.B025_JURKAT_24H:F06	BALF	CARBENOXOLONE	0.01 uM	24 h	JURKAT	-0.0776798	0.615	FALSE	0.606212	1
BRD-A98845662	REP.A026_JURKAT_24H:N01	BALF	DESVENLAFAXINE	10 uM	24 h	JURKAT	-0.110151	0.639	FALSE	0.648815	1
BRD-A98845662	REP.A026_JURKAT_24H:N02	BALF	DESVENLAFAXINE	3.33 uM	24 h	JURKAT	-0.153902	0.683	FALSE	0.703297	1
BRD-A98845662	REP.A026_JURKAT_24H:N03	BALF	DESVENLAFAXINE	1.11 uM	24 h	JURKAT	1.02865	0	FALSE	0.000171043	0.1902
BRD-A98845662	REP.A026_JURKAT_24H:N05	BALF	DESVENLAFAXINE	0.125 uM	24 h	JURKAT	-0.383571	0.915	FALSE	0.9084	1
BRD-A98845662	REP.A026_JURKAT_24H:N06	BALF	DESVENLAFAXINE	0.04 uM	24 h	JURKAT	-0.73289	0.998	FALSE	0.994542	1
BRD-A98845662	REP.B026_JURKAT_24H:N01	BALF	DESVENLAFAXINE	2.22 uM	24 h	JURKAT	0.141985	0.309	FALSE	0.311109	1
BRD-A98845662	REP.B026_JURKAT_24H:N02	BALF	DESVENLAFAXINE	0.74 uM	24 h	JURKAT	-0.0859847	0.623	FALSE	0.617258	1
BRD-A98845662	REP.B026_JURKAT_24H:N03	BALF	DESVENLAFAXINE	0.25 uM	24 h	JURKAT	0.239228	0.191	FALSE	0.203254	1
BRD-A98845662	REP.B026_JURKAT_24H:N04	BALF	DESVENLAFAXINE	0.08 uM	24 h	JURKAT	-0.382202	0.903	FALSE	0.907614	1
BRD-A98845662	REP.B026_JURKAT_24H:N05	BALF	DESVENLAFAXINE	0.03 uM	24 h	JURKAT	-0.618932	0.984	FALSE	0.98417	1
BRD-A98845662	REP.B026_JURKAT_24H:N06	BALF	DESVENLAFAXINE	0.01 uM	24 h	JURKAT	-0.0112647	0.5	FALSE	0.515581	1
BRD-A98990573	REP.A026_JURKAT_24H:M07	BALF	EPINASTINE	10 uM	24 h	JURKAT	0.126124	0.346	FALSE	0.330796	1
BRD-A98990573	REP.A026_JURKAT_24H:M08	BALF	EPINASTINE	3.33 uM	24 h	JURKAT	0.11471	0.351	FALSE	0.345273	1
BRD-A98990573	REP.A026_JURKAT_24H:M09	BALF	EPINASTINE	1.11 uM	24 h	JURKAT	1.21677	0	FALSE	1.1e-05	0.0121913
BRD-A98990573	REP.A026_JURKAT_24H:M10	BALF	EPINASTINE	0.37 uM	24 h	JURKAT	-0.0165957	0.523	FALSE	0.522949	1
BRD-A98990573	REP.A026_JURKAT_24H:M11	BALF	EPINASTINE	0.125 uM	24 h	JURKAT	-0.331779	0.883	FALSE	0.87517	1
BRD-A98990573	REP.A026_JURKAT_24H:M12	BALF	EPINASTINE	0.04 uM	24 h	JURKAT	-0.451983	0.937	FALSE	0.94162	1
BRD-A98990573	REP.B026_JURKAT_24H:M07	BALF	EPINASTINE	2.22 uM	24 h	JURKAT	-1.07055	1	FALSE	0.999903	1
BRD-A98990573	REP.B026_JURKAT_24H:M08	BALF	EPINASTINE	0.74 uM	24 h	JURKAT	0.290999	0.172	FALSE	0.156329	1
BRD-A98990573	REP.B026_JURKAT_24H:M09	BALF	EPINASTINE	0.25 uM	24 h	JURKAT	-1.08448	1	FALSE	0.99992	1
BRD-A98990573	REP.B026_JURKAT_24H:M10	BALF	EPINASTINE	0.08 uM	24 h	JURKAT	-0.136297	0.711	FALSE	0.681832	1
BRD-A98990573	REP.B026_JURKAT_24H:M11	BALF	EPINASTINE	0.03 uM	24 h	JURKAT	-0.447068	0.943	FALSE	0.939604	1
BRD-A98990573	REP.B026_JURKAT_24H:M12	BALF	EPINASTINE	0.01 uM	24 h	JURKAT	-0.61384	0.986	FALSE	0.983454	1
BRD-A99117172	AICHI002_BJAB_24H:D13	BALF	HYDROXYCHLOROQUINE	10 uM	24 h	BJAB	-0.521231	0.972	FALSE	0.964772	1
BRD-A99117172	AICHI002_BJAB_24H:D14	BALF	HYDROXYCHLOROQUINE	2.5 uM	24 h	BJAB	0.583645	0.02	FALSE	0.0213533	1
BRD-A99117172	AICHI002_BJAB_24H:D15	BALF	HYDROXYCHLOROQUINE	0.66 uM	24 h	BJAB	0.54094	0.016	FALSE	0.0301987	1
BRD-A99117172	AICHI002_BJAB_24H:D16	BALF	HYDROXYCHLOROQUINE	0.125 uM	24 h	BJAB	-1.40401	1	FALSE	1	1
BRD-A99117172	AICHI002_BJAB_24H:D17	BALF	HYDROXYCHLOROQUINE	0.04 uM	24 h	BJAB	-0.97327	0.999	FALSE	0.999644	1
BRD-A99117172	AICHI002_BJAB_24H:D18	BALF	HYDROXYCHLOROQUINE	0.01 uM	24 h	BJAB	-0.839226	1	FALSE	0.998229	1
BRD-A99117172	AICHI002_BJAB_4H:D13	BALF	HYDROXYCHLOROQUINE	10 uM	4 h	BJAB	0.483088	0.05	FALSE	0.0467945	1
BRD-A99117172	AICHI002_BJAB_4H:D14	BALF	HYDROXYCHLOROQUINE	2.5 uM	4 h	BJAB	0.670105	0.011	FALSE	0.00996505	1
BRD-A99117172	AICHI002_BJAB_4H:D15	BALF	HYDROXYCHLOROQUINE	0.63 uM	4 h	BJAB	0.310737	0.133	FALSE	0.140483	1
BRD-A99117172	AICHI002_BJAB_4H:D16	BALF	HYDROXYCHLOROQUINE	0.16 uM	4 h	BJAB	-0.116081	0.638	FALSE	0.656413	1
BRD-A99117172	AICHI002_BJAB_4H:D17	BALF	HYDROXYCHLOROQUINE	0.04 uM	4 h	BJAB	-0.562793	0.971	FALSE	0.974615	1
BRD-A99117172	AICHI002_BJAB_4H:D18	BALF	HYDROXYCHLOROQUINE	0.01 uM	4 h	BJAB	-0.652956	0.981	FALSE	0.988305	1
BRD-A99117172	AICHI002_HBL1_24H:D13	BALF	HYDROXYCHLOROQUINE	10 uM	24 h	HBL1	0.234554	0.199	FALSE	0.207866	1
BRD-A99117172	AICHI002_HBL1_24H:D14	BALF	HYDROXYCHLOROQUINE	2.5 uM	24 h	HBL1	-0.66215	0.989	FALSE	0.989247	1
BRD-A99117172	AICHI002_HBL1_24H:D15	BALF	HYDROXYCHLOROQUINE	0.66 uM	24 h	HBL1	-0.165041	0.721	FALSE	0.716524	1
BRD-A99117172	AICHI002_HBL1_24H:D16	BALF	HYDROXYCHLOROQUINE	0.125 uM	24 h	HBL1	-0.689559	0.993	FALSE	0.991677	1
BRD-A99117172	AICHI002_HBL1_24H:D17	BALF	HYDROXYCHLOROQUINE	0.04 uM	24 h	HBL1	-0.694802	0.994	FALSE	0.992081	1
BRD-A99117172	AICHI002_HBL1_24H:D18	BALF	HYDROXYCHLOROQUINE	0.01 uM	24 h	HBL1	-0.68495	0.995	FALSE	0.991306	1
BRD-A99117172	AICHI002_HBL1_4H:D13	BALF	HYDROXYCHLOROQUINE	10 uM	4 h	HBL1	0.129554	0.338	FALSE	0.326496	1
BRD-A99117172	AICHI002_HBL1_4H:D14	BALF	HYDROXYCHLOROQUINE	2.5 uM	4 h	HBL1	0.0667947	0.388	FALSE	0.408302	1
BRD-A99117172	AICHI002_HBL1_4H:D15	BALF	HYDROXYCHLOROQUINE	0.66 uM	4 h	HBL1	0.311362	0.131	FALSE	0.140001	1
BRD-A99117172	AICHI002_HBL1_4H:D16	BALF	HYDROXYCHLOROQUINE	0.125 uM	4 h	HBL1	0.128767	0.33	FALSE	0.32748	1
BRD-A99117172	AICHI002_HBL1_4H:D17	BALF	HYDROXYCHLOROQUINE	0.04 uM	4 h	HBL1	0.361739	0.088	FALSE	0.104699	1
BRD-A99117172	AICHI002_HBL1_4H:D18	BALF	HYDROXYCHLOROQUINE	0.01 uM	4 h	HBL1	-0.363952	0.914	FALSE	0.896681	1
BRD-A99117172	AICHI002_K562_24H:D13	BALF	HYDROXYCHLOROQUINE	10 uM	24 h	K562	0.134853	0.327	FALSE	0.319897	1
BRD-A99117172	AICHI002_K562_24H:D14	BALF	HYDROXYCHLOROQUINE	2.5 uM	24 h	K562	0.10873	0.334	FALSE	0.35295	1
BRD-A99117172	AICHI002_K562_24H:D15	BALF	HYDROXYCHLOROQUINE	0.66 uM	24 h	K562	-0.215588	0.772	FALSE	0.772756	1
BRD-A99117172	AICHI002_K562_24H:D16	BALF	HYDROXYCHLOROQUINE	0.125 uM	24 h	K562	-0.100739	0.615	FALSE	0.636629	1
BRD-A99117172	AICHI002_K562_24H:D17	BALF	HYDROXYCHLOROQUINE	0.04 uM	24 h	K562	-0.115439	0.67	FALSE	0.655594	1
BRD-A99117172	AICHI002_K562_24H:D18	BALF	HYDROXYCHLOROQUINE	0.01 uM	24 h	K562	-0.50676	0.965	FALSE	0.960686	1
BRD-A99117172	AICHI002_K562_4H:D13	BALF	HYDROXYCHLOROQUINE	10 uM	4 h	K562	-0.00129706	0.523	FALSE	0.501798	1
BRD-A99117172	AICHI002_K562_4H:D14	BALF	HYDROXYCHLOROQUINE	2.5 uM	4 h	K562	-0.0477444	0.587	FALSE	0.565769	1
BRD-A99117172	AICHI002_K562_4H:D15	BALF	HYDROXYCHLOROQUINE	0.66 uM	4 h	K562	0.522652	0.042	FALSE	0.0348145	1
BRD-A99117172	AICHI002_K562_4H:D16	BALF	HYDROXYCHLOROQUINE	0.125 uM	4 h	K562	-0.185852	0.751	FALSE	0.740456	1
BRD-A99117172	AICHI002_K562_4H:D17	BALF	HYDROXYCHLOROQUINE	0.04 uM	4 h	K562	-0.834429	1	FALSE	0.998132	1
BRD-A99117172	AICHI002_K562_4H:D18	BALF	HYDROXYCHLOROQUINE	0.01 uM	4 h	K562	-0.578336	0.986	FALSE	0.977649	1
BRD-A99117172	AICHI002_KMS34_24H:D13	BALF	HYDROXYCHLOROQUINE	10 uM	24 h	KMS34	-0.659834	0.996	FALSE	0.989016	1
BRD-A99117172	AICHI002_KMS34_24H:D14	BALF	HYDROXYCHLOROQUINE	2.5 uM	24 h	KMS34	-0.122196	0.678	FALSE	0.66418	1
BRD-A99117172	AICHI002_KMS34_24H:D15	BALF	HYDROXYCHLOROQUINE	0.66 uM	24 h	KMS34	0.30145	0.129	FALSE	0.147796	1
BRD-A99117172	AICHI002_KMS34_24H:D16	BALF	HYDROXYCHLOROQUINE	0.125 uM	24 h	KMS34	0.799258	0	FALSE	0.0027334	1
BRD-A99117172	AICHI002_KMS34_24H:D17	BALF	HYDROXYCHLOROQUINE	0.04 uM	24 h	KMS34	-0.140655	0.678	FALSE	0.687209	1
BRD-A99117172	AICHI002_KMS34_24H:D18	BALF	HYDROXYCHLOROQUINE	0.01 uM	24 h	KMS34	0.0805285	0.369	FALSE	0.389911	1
BRD-A99117172	AICHI002_MINO_24H:D13	BALF	HYDROXYCHLOROQUINE	10 uM	24 h	MINO	0.0233005	0.504	FALSE	0.467702	1
BRD-A99117172	AICHI002_MINO_24H:D14	BALF	HYDROXYCHLOROQUINE	2.5 uM	24 h	MINO	-0.0813485	0.613	FALSE	0.611101	1
BRD-A99117172	AICHI002_MINO_24H:D15	BALF	HYDROXYCHLOROQUINE	0.66 uM	24 h	MINO	0.0622654	0.392	FALSE	0.414418	1
BRD-A99117172	AICHI002_MINO_24H:D16	BALF	HYDROXYCHLOROQUINE	0.125 uM	24 h	MINO	-0.66235	0.995	FALSE	0.989267	1
BRD-A99117172	AICHI002_MINO_24H:D17	BALF	HYDROXYCHLOROQUINE	0.04 uM	24 h	MINO	-0.783128	0.997	FALSE	0.996742	1
BRD-A99117172	AICHI002_MINO_24H:D18	BALF	HYDROXYCHLOROQUINE	0.01 uM	24 h	MINO	0.434569	0.077	FALSE	0.065753	1
BRD-A99117172	AICHI002_NALM6_24H:D13	BALF	HYDROXYCHLOROQUINE	10 uM	24 h	NALM6	-0.715445	0.993	FALSE	0.993513	1
BRD-A99117172	AICHI002_NALM6_24H:D14	BALF	HYDROXYCHLOROQUINE	2.5 uM	24 h	NALM6	-1.25244	1	FALSE	0.999994	1
BRD-A99117172	AICHI002_NALM6_24H:D15	BALF	HYDROXYCHLOROQUINE	0.66 uM	24 h	NALM6	0.242327	0.175	FALSE	0.200226	1
BRD-A99117172	AICHI002_NALM6_24H:D16	BALF	HYDROXYCHLOROQUINE	0.125 uM	24 h	NALM6	0.0238378	0.454	FALSE	0.466961	1
BRD-A99117172	AICHI002_NALM6_24H:D17	BALF	HYDROXYCHLOROQUINE	0.04 uM	24 h	NALM6	0.00226306	0.489	FALSE	0.496782	1
BRD-A99117172	AICHI002_NALM6_24H:D18	BALF	HYDROXYCHLOROQUINE	0.01 uM	24 h	NALM6	0.0266688	0.466	FALSE	0.463058	1
BRD-A99117172	AICHI002_OCILY10_24H:D13	BALF	HYDROXYCHLOROQUINE	10 uM	24 h	OCILY10	-0.932828	0.999	FALSE	0.999409	1
BRD-A99117172	AICHI002_OCILY10_24H:D14	BALF	HYDROXYCHLOROQUINE	2.5 uM	24 h	OCILY10	-1.04116	1	FALSE	0.999855	1
BRD-A99117172	AICHI002_OCILY10_24H:D15	BALF	HYDROXYCHLOROQUINE	0.63 uM	24 h	OCILY10	-0.805599	0.998	FALSE	0.997437	1
BRD-A99117172	AICHI002_OCILY10_24H:D16	BALF	HYDROXYCHLOROQUINE	0.16 uM	24 h	OCILY10	-0.190654	0.76	FALSE	0.745825	1
BRD-A99117172	AICHI002_OCILY10_24H:D17	BALF	HYDROXYCHLOROQUINE	0.04 uM	24 h	OCILY10	-1.03235	1	FALSE	0.999837	1
BRD-A99117172	AICHI002_OCILY10_24H:D18	BALF	HYDROXYCHLOROQUINE	0.01 uM	24 h	OCILY10	-0.711913	0.998	FALSE	0.993286	1
BRD-A99117172	AICHI002_OCILY10_4H:D13	BALF	HYDROXYCHLOROQUINE	10 uM	4 h	OCILY10	0.0933323	0.371	FALSE	0.372985	1
BRD-A99117172	AICHI002_OCILY10_4H:D14	BALF	HYDROXYCHLOROQUINE	2.5 uM	4 h	OCILY10	-0.421605	0.931	FALSE	0.928271	1
BRD-A99117172	AICHI002_OCILY10_4H:D15	BALF	HYDROXYCHLOROQUINE	0.63 uM	4 h	OCILY10	-0.450381	0.952	FALSE	0.940968	1
BRD-A99117172	AICHI002_OCILY10_4H:D16	BALF	HYDROXYCHLOROQUINE	0.16 uM	4 h	OCILY10	0.871754	0.005	FALSE	0.0012155	1
BRD-A99117172	AICHI002_OCILY10_4H:D17	BALF	HYDROXYCHLOROQUINE	0.04 uM	4 h	OCILY10	-0.561596	0.979	FALSE	0.974367	1
BRD-A99117172	AICHI002_OCILY10_4H:D18	BALF	HYDROXYCHLOROQUINE	0.01 uM	4 h	OCILY10	-0.594125	0.973	FALSE	0.980413	1
BRD-A99117172	AICHI002_OCILY19_24H:D13	BALF	HYDROXYCHLOROQUINE	10 uM	24 h	OCILY19	-0.307965	0.862	FALSE	0.857356	1
BRD-A99117172	AICHI002_OCILY19_24H:D14	BALF	HYDROXYCHLOROQUINE	2.5 uM	24 h	OCILY19	0.125211	0.352	FALSE	0.331946	1
BRD-A99117172	AICHI002_OCILY19_24H:D15	BALF	HYDROXYCHLOROQUINE	0.66 uM	24 h	OCILY19	0.350969	0.116	FALSE	0.111641	1
BRD-A99117172	AICHI002_OCILY19_24H:D16	BALF	HYDROXYCHLOROQUINE	0.125 uM	24 h	OCILY19	-0.903878	0.999	FALSE	0.999161	1
BRD-A99117172	AICHI002_OCILY19_24H:D17	BALF	HYDROXYCHLOROQUINE	0.04 uM	24 h	OCILY19	-1.50648	1	FALSE	1	1
BRD-A99117172	AICHI002_OCILY19_24H:D18	BALF	HYDROXYCHLOROQUINE	0.01 uM	24 h	OCILY19	0.0958408	0.377	FALSE	0.369693	1
BRD-A99117172	AICHI002_OCILY19_4H:D13	BALF	HYDROXYCHLOROQUINE	10 uM	4 h	OCILY19	0.351915	0.109	FALSE	0.111018	1
BRD-A99117172	AICHI002_OCILY19_4H:D14	BALF	HYDROXYCHLOROQUINE	2.5 uM	4 h	OCILY19	-0.0397948	0.521	FALSE	0.554896	1
BRD-A99117172	AICHI002_OCILY19_4H:D15	BALF	HYDROXYCHLOROQUINE	0.66 uM	4 h	OCILY19	-0.395341	0.921	FALSE	0.914943	1
BRD-A99117172	AICHI002_OCILY19_4H:D16	BALF	HYDROXYCHLOROQUINE	0.125 uM	4 h	OCILY19	0.00258159	0.483	FALSE	0.496342	1
BRD-A99117172	AICHI002_OCILY19_4H:D17	BALF	HYDROXYCHLOROQUINE	0.04 uM	4 h	OCILY19	0.196615	0.226	FALSE	0.247546	1
BRD-A99117172	AICHI002_OCILY19_4H:D18	BALF	HYDROXYCHLOROQUINE	0.01 uM	4 h	OCILY19	-0.885188	0.999	FALSE	0.998955	1
BRD-A99117172	AICHI002_OCILY3_24H:D13	BALF	HYDROXYCHLOROQUINE	10 uM	24 h	OCILY3	-0.0108488	0.494	FALSE	0.515005	1
BRD-A99117172	AICHI002_OCILY3_24H:D14	BALF	HYDROXYCHLOROQUINE	2.5 uM	24 h	OCILY3	0.183192	0.276	FALSE	0.262502	1
BRD-A99117172	AICHI002_OCILY3_24H:D15	BALF	HYDROXYCHLOROQUINE	0.66 uM	24 h	OCILY3	0.796143	0.006	FALSE	0.00282597	1
BRD-A99117172	AICHI002_OCILY3_24H:D16	BALF	HYDROXYCHLOROQUINE	0.125 uM	24 h	OCILY3	0.289624	0.162	FALSE	0.157473	1
BRD-A99117172	AICHI002_OCILY3_24H:D17	BALF	HYDROXYCHLOROQUINE	0.04 uM	24 h	OCILY3	0.144842	0.302	FALSE	0.307614	1
BRD-A99117172	AICHI002_OCILY3_24H:D18	BALF	HYDROXYCHLOROQUINE	0.01 uM	24 h	OCILY3	0.735396	0.011	FALSE	0.00530625	1
BRD-A99117172	AICHI002_OCILY3_4H:D13	BALF	HYDROXYCHLOROQUINE	10 uM	4 h	OCILY3	0.504156	0.044	FALSE	0.0400591	1
BRD-A99117172	AICHI002_OCILY3_4H:D14	BALF	HYDROXYCHLOROQUINE	2.5 uM	4 h	OCILY3	0.0914965	0.379	FALSE	0.375395	1
BRD-A99117172	AICHI002_OCILY3_4H:D15	BALF	HYDROXYCHLOROQUINE	0.66 uM	4 h	OCILY3	-0.563276	0.972	FALSE	0.974714	1
BRD-A99117172	AICHI002_OCILY3_4H:D16	BALF	HYDROXYCHLOROQUINE	0.125 uM	4 h	OCILY3	0.121689	0.346	FALSE	0.336393	1
BRD-A99117172	AICHI002_OCILY3_4H:D17	BALF	HYDROXYCHLOROQUINE	0.04 uM	4 h	OCILY3	-0.0692998	0.605	FALSE	0.594983	1
BRD-A99117172	AICHI002_OCILY3_4H:D18	BALF	HYDROXYCHLOROQUINE	0.01 uM	4 h	OCILY3	0.137669	0.317	FALSE	0.316416	1
BRD-A99117172	AICHI002_TMD8_24H:D13	BALF	HYDROXYCHLOROQUINE	10 uM	24 h	TMD8	-1.92889	1	FALSE	1	1
BRD-A99117172	AICHI002_TMD8_24H:D14	BALF	HYDROXYCHLOROQUINE	2.5 uM	24 h	TMD8	-0.210947	0.753	FALSE	0.767865	1
BRD-A99117172	AICHI002_TMD8_24H:D15	BALF	HYDROXYCHLOROQUINE	0.66 uM	24 h	TMD8	-0.355643	0.907	FALSE	0.891399	1
BRD-A99117172	AICHI002_TMD8_24H:D16	BALF	HYDROXYCHLOROQUINE	0.125 uM	24 h	TMD8	-1.35778	1	FALSE	0.999999	1
BRD-A99117172	AICHI002_TMD8_24H:D17	BALF	HYDROXYCHLOROQUINE	0.04 uM	24 h	TMD8	-0.425203	0.92	FALSE	0.929966	1
BRD-A99117172	AICHI002_TMD8_24H:D18	BALF	HYDROXYCHLOROQUINE	0.01 uM	24 h	TMD8	0.396395	0.081	FALSE	0.0844781	1
BRD-A99117172	AICHI002_TMD8_4H:D13	BALF	HYDROXYCHLOROQUINE	10 uM	4 h	TMD8	-0.098124	0.62	FALSE	0.633217	1
BRD-A99117172	AICHI002_TMD8_4H:D14	BALF	HYDROXYCHLOROQUINE	2.5 uM	4 h	TMD8	-1.47968	1	FALSE	1	1
BRD-A99117172	AICHI002_TMD8_4H:D15	BALF	HYDROXYCHLOROQUINE	0.66 uM	4 h	TMD8	0.4052	0.087	FALSE	0.0798405	1
BRD-A99117172	AICHI002_TMD8_4H:D16	BALF	HYDROXYCHLOROQUINE	0.125 uM	4 h	TMD8	-0.993627	1	FALSE	0.999727	1
BRD-A99117172	AICHI002_TMD8_4H:D17	BALF	HYDROXYCHLOROQUINE	0.04 uM	4 h	TMD8	-0.405755	0.925	FALSE	0.920437	1
BRD-A99117172	AICHI002_TMD8_4H:D18	BALF	HYDROXYCHLOROQUINE	0.01 uM	4 h	TMD8	0.255381	0.165	FALSE	0.18778	1
BRD-A99939097	REP.A026_JURKAT_24H:N19	BALF	CARISOPRODOL	10 uM	24 h	JURKAT	-0.486938	0.955	FALSE	0.954475	1
BRD-A99939097	REP.A026_JURKAT_24H:N20	BALF	CARISOPRODOL	3.33 uM	24 h	JURKAT	0.407174	0.075	FALSE	0.0788286	1
BRD-A99939097	REP.A026_JURKAT_24H:N21	BALF	CARISOPRODOL	1.11 uM	24 h	JURKAT	0.271254	0.175	FALSE	0.173309	1
BRD-A99939097	REP.A026_JURKAT_24H:N22	BALF	CARISOPRODOL	0.37 uM	24 h	JURKAT	0.55346	0.028	FALSE	0.0273396	1
BRD-A99939097	REP.A026_JURKAT_24H:N23	BALF	CARISOPRODOL	0.125 uM	24 h	JURKAT	0.796997	0.001	FALSE	0.00280033	1
BRD-A99939097	REP.A026_JURKAT_24H:N24	BALF	CARISOPRODOL	0.04 uM	24 h	JURKAT	1.22	0	FALSE	1.04e-05	0.0115768
BRD-A99939097	REP.B026_JURKAT_24H:N19	BALF	CARISOPRODOL	2.22 uM	24 h	JURKAT	-0.204865	0.755	FALSE	0.761375	1
BRD-A99939097	REP.B026_JURKAT_24H:N20	BALF	CARISOPRODOL	0.74 uM	24 h	JURKAT	-0.199829	0.748	FALSE	0.755924	1
BRD-A99939097	REP.B026_JURKAT_24H:N21	BALF	CARISOPRODOL	0.25 uM	24 h	JURKAT	-1.13362	1	FALSE	0.999961	1
BRD-A99939097	REP.B026_JURKAT_24H:N22	BALF	CARISOPRODOL	0.08 uM	24 h	JURKAT	-1.1468	1	FALSE	0.999968	1
BRD-A99939097	REP.B026_JURKAT_24H:N23	BALF	CARISOPRODOL	0.03 uM	24 h	JURKAT	1.33641	0	TRUE	1.59e-06	0.00176786
BRD-A99939097	REP.B026_JURKAT_24H:N24	BALF	CARISOPRODOL	0.01 uM	24 h	JURKAT	0.0534674	0.417	FALSE	0.426347	1
BRD-K00077635	REP.A012_JURKAT_24H:A07	BALF	ESTRAMUSTINE PHOSPHATE	10 uM	24 h	JURKAT	-1.26902	1	FALSE	0.999995	1
BRD-K00077635	REP.A012_JURKAT_24H:A08	BALF	ESTRAMUSTINE PHOSPHATE	3.33 uM	24 h	JURKAT	0.477516	0.059	FALSE	0.0487172	1
BRD-K00077635	REP.A012_JURKAT_24H:A09	BALF	ESTRAMUSTINE PHOSPHATE	1.11 uM	24 h	JURKAT	0.596201	0.015	FALSE	0.0192133	1
BRD-K00077635	REP.A012_JURKAT_24H:A10	BALF	ESTRAMUSTINE PHOSPHATE	0.37 uM	24 h	JURKAT	1.04769	0.001	FALSE	0.00013211	0.146907
BRD-K00077635	REP.A012_JURKAT_24H:A11	BALF	ESTRAMUSTINE PHOSPHATE	0.125 uM	24 h	JURKAT	0.802584	0.004	FALSE	0.00263676	1
BRD-K00077635	REP.A012_JURKAT_24H:A12	BALF	ESTRAMUSTINE PHOSPHATE	0.04 uM	24 h	JURKAT	0.394174	0.071	FALSE	0.0856786	1
BRD-K00259736	REP.A012_JURKAT_24H:A19	BALF	COLCHICINE	10 uM	24 h	JURKAT	-0.396824	0.912	FALSE	0.915741	1
BRD-K00259736	REP.A012_JURKAT_24H:A20	BALF	COLCHICINE	3.33 uM	24 h	JURKAT	0.142537	0.341	FALSE	0.310433	1
BRD-K00259736	REP.A012_JURKAT_24H:A21	BALF	COLCHICINE	1.11 uM	24 h	JURKAT	-0.248391	0.818	FALSE	0.805589	1
BRD-K00259736	REP.A012_JURKAT_24H:A22	BALF	COLCHICINE	0.37 uM	24 h	JURKAT	-0.369412	0.891	FALSE	0.900046	1
BRD-K00259736	REP.A012_JURKAT_24H:A23	BALF	COLCHICINE	0.125 uM	24 h	JURKAT	-0.103526	0.666	FALSE	0.640251	1
BRD-K00259736	REP.A012_JURKAT_24H:A24	BALF	COLCHICINE	0.04 uM	24 h	JURKAT	0.023434	0.486	FALSE	0.467517	1
BRD-K00494077	REP.A012_JURKAT_24H:C01	BALF	TROVAFLOXACIN	10 uM	24 h	JURKAT	0.859957	0.002	FALSE	0.00139305	1
BRD-K00494077	REP.A012_JURKAT_24H:C02	BALF	TROVAFLOXACIN	3.33 uM	24 h	JURKAT	0.32844	0.11	FALSE	0.127228	1
BRD-K00494077	REP.A012_JURKAT_24H:C03	BALF	TROVAFLOXACIN	1.11 uM	24 h	JURKAT	0.061141	0.388	FALSE	0.415937	1
BRD-K00494077	REP.A012_JURKAT_24H:C04	BALF	TROVAFLOXACIN	0.37 uM	24 h	JURKAT	0.230149	0.239	FALSE	0.212268	1
BRD-K00494077	REP.A012_JURKAT_24H:C05	BALF	TROVAFLOXACIN	0.125 uM	24 h	JURKAT	0.805809	0.001	FALSE	0.00254621	1
BRD-K00494077	REP.A012_JURKAT_24H:C06	BALF	TROVAFLOXACIN	0.04 uM	24 h	JURKAT	-1.02408	1	FALSE	0.999817	1
BRD-K00521308	REP.A012_JURKAT_24H:D01	BALF	ATN-161	10 uM	24 h	JURKAT	0.654616	0.011	FALSE	0.0114893	1
BRD-K00521308	REP.A012_JURKAT_24H:D02	BALF	ATN-161	3.33 uM	24 h	JURKAT	0.00683892	0.475	FALSE	0.490448	1
BRD-K00521308	REP.A012_JURKAT_24H:D03	BALF	ATN-161	1.11 uM	24 h	JURKAT	-0.428502	0.922	FALSE	0.931493	1
BRD-K00521308	REP.A012_JURKAT_24H:D04	BALF	ATN-161	0.37 uM	24 h	JURKAT	0.79173	0.002	FALSE	0.00296285	1
BRD-K00521308	REP.A012_JURKAT_24H:D05	BALF	ATN-161	0.125 uM	24 h	JURKAT	2.06805	0	TRUE	0	0
BRD-K00521308	REP.A012_JURKAT_24H:D06	BALF	ATN-161	0.04 uM	24 h	JURKAT	-0.862164	0.999	FALSE	0.998634	1
BRD-K00603606	REP.A012_JURKAT_24H:D07	BALF	TICLOPIDINE	10 uM	24 h	JURKAT	-0.956707	1	FALSE	0.999561	1
BRD-K00603606	REP.A012_JURKAT_24H:D08	BALF	TICLOPIDINE	3.33 uM	24 h	JURKAT	0.00781042	0.515	FALSE	0.489105	1
BRD-K00603606	REP.A012_JURKAT_24H:D09	BALF	TICLOPIDINE	1.11 uM	24 h	JURKAT	-0.293296	0.845	FALSE	0.845567	1
BRD-K00603606	REP.A012_JURKAT_24H:D10	BALF	TICLOPIDINE	0.37 uM	24 h	JURKAT	-0.13526	0.661	FALSE	0.680547	1
BRD-K00603606	REP.A012_JURKAT_24H:D11	BALF	TICLOPIDINE	0.125 uM	24 h	JURKAT	-0.081951	0.63	FALSE	0.611903	1
BRD-K00603606	REP.A012_JURKAT_24H:D12	BALF	TICLOPIDINE	0.04 uM	24 h	JURKAT	-0.148184	0.684	FALSE	0.696396	1
BRD-K00673382	REP.A012_JURKAT_24H:D19	BALF	FAMOTIDINE	10 uM	24 h	JURKAT	0.120245	0.355	FALSE	0.338224	1
BRD-K00673382	REP.A012_JURKAT_24H:D20	BALF	FAMOTIDINE	3.33 uM	24 h	JURKAT	0.0530976	0.416	FALSE	0.426849	1
BRD-K00673382	REP.A012_JURKAT_24H:D21	BALF	FAMOTIDINE	1.11 uM	24 h	JURKAT	-0.194438	0.746	FALSE	0.750016	1
BRD-K00673382	REP.A012_JURKAT_24H:D22	BALF	FAMOTIDINE	0.37 uM	24 h	JURKAT	0.330899	0.122	FALSE	0.125457	1
BRD-K00673382	REP.A012_JURKAT_24H:D23	BALF	FAMOTIDINE	0.125 uM	24 h	JURKAT	-0.197432	0.768	FALSE	0.753306	1
BRD-K00673382	REP.A012_JURKAT_24H:D24	BALF	FAMOTIDINE	0.04 uM	24 h	JURKAT	0.140965	0.344	FALSE	0.312361	1
BRD-K00674894	REP.A012_JURKAT_24H:E01	BALF	ORTERONEL	10 uM	24 h	JURKAT	2.05038	0	TRUE	0	0
BRD-K00674894	REP.A012_JURKAT_24H:E02	BALF	ORTERONEL	3.33 uM	24 h	JURKAT	-0.311028	0.833	FALSE	0.85974	1
BRD-K00674894	REP.A012_JURKAT_24H:E03	BALF	ORTERONEL	1.11 uM	24 h	JURKAT	0.599215	0.016	FALSE	0.0187278	1
BRD-K00674894	REP.A012_JURKAT_24H:E04	BALF	ORTERONEL	0.37 uM	24 h	JURKAT	0.643187	0.012	FALSE	0.0127419	1
BRD-K00674894	REP.A012_JURKAT_24H:E05	BALF	ORTERONEL	0.125 uM	24 h	JURKAT	-0.369355	0.903	FALSE	0.900011	1
BRD-K00674894	REP.A012_JURKAT_24H:E06	BALF	ORTERONEL	0.04 uM	24 h	JURKAT	1.03984	0	FALSE	0.000146943	0.163401
BRD-K00766422	CPC006_U937_6H:BRD-K00766422-001-01-9:80	BALF	SPARFOSIC ACID	80 uM	6 h	U937	-0.784604	0.997	FALSE	0.996793	1
BRD-K00766422	CPC006_WSUDLCL2_6H:BRD-K00766422-001-01-9:80	BALF	SPARFOSIC ACID	80 uM	6 h	WSUDLCL2	0.639724	0.011	FALSE	0.0131444	1
BRD-K00911143	REP.A012_JURKAT_24H:F01	BALF	BREXPIPRAZOLE	10 uM	24 h	JURKAT	1.21999	0	FALSE	1.04e-05	0.0115768
BRD-K00911143	REP.A012_JURKAT_24H:F02	BALF	BREXPIPRAZOLE	3.33 uM	24 h	JURKAT	1.01864	0	FALSE	0.000195437	0.217326
BRD-K00911143	REP.A012_JURKAT_24H:F03	BALF	BREXPIPRAZOLE	1.11 uM	24 h	JURKAT	0.126572	0.348	FALSE	0.330234	1
BRD-K00911143	REP.A012_JURKAT_24H:F04	BALF	BREXPIPRAZOLE	0.37 uM	24 h	JURKAT	0.675891	0.011	FALSE	0.00944157	1
BRD-K00911143	REP.A012_JURKAT_24H:F05	BALF	BREXPIPRAZOLE	0.125 uM	24 h	JURKAT	0.306066	0.14	FALSE	0.144127	1
BRD-K00911143	REP.A012_JURKAT_24H:F06	BALF	BREXPIPRAZOLE	0.04 uM	24 h	JURKAT	0.91576	0.001	FALSE	0.000722575	0.803503
BRD-K01029106	REP.A012_JURKAT_24H:E13	BALF	CHROMIUM PICOLINATE	10 uM	24 h	JURKAT	-0.679033	0.992	FALSE	0.990808	1
BRD-K01029106	REP.A012_JURKAT_24H:E14	BALF	CHROMIUM PICOLINATE	3.33 uM	24 h	JURKAT	0.242767	0.189	FALSE	0.199798	1
BRD-K01029106	REP.A012_JURKAT_24H:E15	BALF	CHROMIUM PICOLINATE	1.11 uM	24 h	JURKAT	-0.829794	0.998	FALSE	0.998033	1
BRD-K01029106	REP.A012_JURKAT_24H:E16	BALF	CHROMIUM PICOLINATE	0.37 uM	24 h	JURKAT	0.220271	0.231	FALSE	0.222352	1
BRD-K01029106	REP.A012_JURKAT_24H:E17	BALF	CHROMIUM PICOLINATE	0.125 uM	24 h	JURKAT	-1.08349	1	FALSE	0.999919	1
BRD-K01029106	REP.A012_JURKAT_24H:E18	BALF	CHROMIUM PICOLINATE	0.04 uM	24 h	JURKAT	-0.587045	0.981	FALSE	0.979212	1
BRD-K01039503	REP.A012_JURKAT_24H:F13	BALF	SOFALCONE	10 uM	24 h	JURKAT	0.461813	0.053	FALSE	0.054478	1
BRD-K01039503	REP.A012_JURKAT_24H:F14	BALF	SOFALCONE	3.33 uM	24 h	JURKAT	-0.0948868	0.608	FALSE	0.628983	1
BRD-K01039503	REP.A012_JURKAT_24H:F15	BALF	SOFALCONE	1.11 uM	24 h	JURKAT	-0.40519	0.927	FALSE	0.920144	1
BRD-K01039503	REP.A012_JURKAT_24H:F16	BALF	SOFALCONE	0.37 uM	24 h	JURKAT	-0.308135	0.872	FALSE	0.857489	1
BRD-K01039503	REP.A012_JURKAT_24H:F17	BALF	SOFALCONE	0.125 uM	24 h	JURKAT	-1.32719	1	FALSE	0.999998	1
BRD-K01039503	REP.A012_JURKAT_24H:F18	BALF	SOFALCONE	0.04 uM	24 h	JURKAT	-0.042161	0.538	FALSE	0.558135	1
BRD-K01174345	REP.A012_JURKAT_24H:E19	BALF	ANAMORELIN	10 uM	24 h	JURKAT	-0.543375	0.974	FALSE	0.970351	1
BRD-K01174345	REP.A012_JURKAT_24H:E20	BALF	ANAMORELIN	3.33 uM	24 h	JURKAT	-0.221755	0.787	FALSE	0.77916	1
BRD-K01174345	REP.A012_JURKAT_24H:E21	BALF	ANAMORELIN	1.11 uM	24 h	JURKAT	-0.615511	0.977	FALSE	0.983691	1
BRD-K01174345	REP.A012_JURKAT_24H:E22	BALF	ANAMORELIN	0.37 uM	24 h	JURKAT	0.0430031	0.462	FALSE	0.440623	1
BRD-K01174345	REP.A012_JURKAT_24H:E23	BALF	ANAMORELIN	0.125 uM	24 h	JURKAT	-0.261122	0.802	FALSE	0.817514	1
BRD-K01174345	REP.A012_JURKAT_24H:E24	BALF	ANAMORELIN	0.04 uM	24 h	JURKAT	-0.108997	0.641	FALSE	0.64733	1
BRD-K01292756	CPC006_U937_6H:BRD-K01292756-001-10-2:10	BALF	PIMOZIDE	10 uM	6 h	U937	-0.109146	0.623	FALSE	0.647523	1
BRD-K01292756	CPC006_WSUDLCL2_6H:BRD-K01292756-001-10-2:10	BALF	PIMOZIDE	10 uM	6 h	WSUDLCL2	-0.862787	0.998	FALSE	0.998644	1
BRD-K01292756	REP.A012_JURKAT_24H:F19	BALF	PIMOZIDE	10 uM	24 h	JURKAT	-0.172825	0.748	FALSE	0.7256	1
BRD-K01292756	REP.A012_JURKAT_24H:F20	BALF	PIMOZIDE	3.33 uM	24 h	JURKAT	-0.0850777	0.621	FALSE	0.616055	1
BRD-K01292756	REP.A012_JURKAT_24H:F21	BALF	PIMOZIDE	1.11 uM	24 h	JURKAT	0.821827	0.001	FALSE	0.00213775	1
BRD-K01292756	REP.A012_JURKAT_24H:F22	BALF	PIMOZIDE	0.37 uM	24 h	JURKAT	-0.545058	0.972	FALSE	0.970742	1
BRD-K01292756	REP.A012_JURKAT_24H:F23	BALF	PIMOZIDE	0.125 uM	24 h	JURKAT	-0.453434	0.94	FALSE	0.942205	1
BRD-K01292756	REP.A012_JURKAT_24H:F24	BALF	PIMOZIDE	0.04 uM	24 h	JURKAT	0.273205	0.174	FALSE	0.171582	1
BRD-K01567962	LJP009_JURKAT_24H:E07	BALF	2,6-DIHYDROANTHRA/1,9-CD/PYRAZOL-6-ONE	10 uM	24 h	JURKAT	0.87958	0.002	FALSE	0.0011103	1
BRD-K01567962	LJP009_JURKAT_24H:E08	BALF	2,6-DIHYDROANTHRA/1,9-CD/PYRAZOL-6-ONE	3.33 uM	24 h	JURKAT	0.759907	0.008	FALSE	0.00413605	1
BRD-K01567962	LJP009_JURKAT_24H:E09	BALF	2,6-DIHYDROANTHRA/1,9-CD/PYRAZOL-6-ONE	1.11 uM	24 h	JURKAT	1.55397	0	TRUE	2.08e-08	2.32e-05
BRD-K01567962	LJP009_JURKAT_24H:E10	BALF	2,6-DIHYDROANTHRA/1,9-CD/PYRAZOL-6-ONE	0.37 uM	24 h	JURKAT	1.1876	0	FALSE	1.73e-05	0.0191932
BRD-K01567962	LJP009_JURKAT_24H:E11	BALF	2,6-DIHYDROANTHRA/1,9-CD/PYRAZOL-6-ONE	0.12 uM	24 h	JURKAT	0.229558	0.206	FALSE	0.212865	1
BRD-K01567962	LJP009_JURKAT_24H:E12	BALF	2,6-DIHYDROANTHRA/1,9-CD/PYRAZOL-6-ONE	0.04 uM	24 h	JURKAT	0.524516	0.04	FALSE	0.0343186	1
BRD-K01577834	REP.A012_JURKAT_24H:G01	BALF	ADENOSINE	10 uM	24 h	JURKAT	1.12455	0	FALSE	4.47e-05	0.0497594
BRD-K01577834	REP.A012_JURKAT_24H:G02	BALF	ADENOSINE	3.33 uM	24 h	JURKAT	0.425678	0.063	FALSE	0.0697946	1
BRD-K01577834	REP.A012_JURKAT_24H:G03	BALF	ADENOSINE	1.11 uM	24 h	JURKAT	0.220924	0.213	FALSE	0.221678	1
BRD-K01577834	REP.A012_JURKAT_24H:G04	BALF	ADENOSINE	0.37 uM	24 h	JURKAT	-1.14994	1	FALSE	0.999969	1
BRD-K01577834	REP.A012_JURKAT_24H:G05	BALF	ADENOSINE	0.125 uM	24 h	JURKAT	0.268819	0.174	FALSE	0.17548	1
BRD-K01577834	REP.A012_JURKAT_24H:G06	BALF	ADENOSINE	0.04 uM	24 h	JURKAT	0.585263	0.017	FALSE	0.0210666	1
BRD-K01621533	REP.A012_JURKAT_24H:H01	BALF	ACARBOSE	10 uM	24 h	JURKAT	0.859929	0.001	FALSE	0.0013935	1
BRD-K01621533	REP.A012_JURKAT_24H:H02	BALF	ACARBOSE	3.33 uM	24 h	JURKAT	0.325047	0.118	FALSE	0.1297	1
BRD-K01621533	REP.A012_JURKAT_24H:H03	BALF	ACARBOSE	1.11 uM	24 h	JURKAT	-0.193691	0.758	FALSE	0.749192	1
BRD-K01621533	REP.A012_JURKAT_24H:H04	BALF	ACARBOSE	0.37 uM	24 h	JURKAT	-0.365045	0.891	FALSE	0.897361	1
BRD-K01621533	REP.A012_JURKAT_24H:H05	BALF	ACARBOSE	0.125 uM	24 h	JURKAT	-0.800092	0.999	FALSE	0.99728	1
BRD-K01621533	REP.A012_JURKAT_24H:H06	BALF	ACARBOSE	0.04 uM	24 h	JURKAT	1.22094	0	FALSE	1.02e-05	0.0113822
BRD-K01638814	CPC006_U937_6H:BRD-K01638814-051-10-1:10	BALF	RILMENIDINE	10 uM	6 h	U937	-0.926951	0.997	FALSE	0.999365	1
BRD-K01638814	CPC006_WSUDLCL2_6H:BRD-K01638814-051-10-1:10	BALF	RILMENIDINE	10 uM	6 h	WSUDLCL2	-0.0423296	0.561	FALSE	0.558365	1
BRD-K01638814	REP.A010_JURKAT_24H:N19	BALF	RILMENIDINE	10 uM	24 h	JURKAT	-1.03095	1	FALSE	0.999833	1
BRD-K01638814	REP.A010_JURKAT_24H:N20	BALF	RILMENIDINE	3.33 uM	24 h	JURKAT	1.21442	0	FALSE	1.14e-05	0.012656
BRD-K01638814	REP.A010_JURKAT_24H:N21	BALF	RILMENIDINE	1.11 uM	24 h	JURKAT	0.356137	0.117	FALSE	0.108268	1
BRD-K01638814	REP.A010_JURKAT_24H:N22	BALF	RILMENIDINE	0.37 uM	24 h	JURKAT	-0.841776	0.997	FALSE	0.998279	1
BRD-K01638814	REP.A010_JURKAT_24H:N23	BALF	RILMENIDINE	0.125 uM	24 h	JURKAT	-1.40058	1	FALSE	0.999999	1
BRD-K01638814	REP.A010_JURKAT_24H:N24	BALF	RILMENIDINE	0.04 uM	24 h	JURKAT	-0.0458772	0.561	FALSE	0.563216	1
BRD-K01638814	REP.B010_JURKAT_24H:N19	BALF	RILMENIDINE	2.22 uM	24 h	JURKAT	0.456255	0.068	FALSE	0.0566442	1
BRD-K01638814	REP.B010_JURKAT_24H:N20	BALF	RILMENIDINE	0.74 uM	24 h	JURKAT	1.46809	0	TRUE	1.35e-07	0.000149766
BRD-K01638814	REP.B010_JURKAT_24H:N21	BALF	RILMENIDINE	0.25 uM	24 h	JURKAT	0.0327904	0.446	FALSE	0.454633	1
BRD-K01638814	REP.B010_JURKAT_24H:N22	BALF	RILMENIDINE	0.08 uM	24 h	JURKAT	0.347708	0.102	FALSE	0.113806	1
BRD-K01638814	REP.B010_JURKAT_24H:N23	BALF	RILMENIDINE	0.03 uM	24 h	JURKAT	-0.496358	0.956	FALSE	0.957521	1
BRD-K01638814	REP.B010_JURKAT_24H:N24	BALF	RILMENIDINE	0.01 uM	24 h	JURKAT	-0.206117	0.75	FALSE	0.76272	1
BRD-K01663662	REP.A012_JURKAT_24H:H07	BALF	DIPHENIDOL	10 uM	24 h	JURKAT	0.50798	0.037	FALSE	0.0389256	1
BRD-K01663662	REP.A012_JURKAT_24H:H08	BALF	DIPHENIDOL	3.33 uM	24 h	JURKAT	0.215973	0.25	FALSE	0.226819	1
BRD-K01663662	REP.A012_JURKAT_24H:H09	BALF	DIPHENIDOL	1.11 uM	24 h	JURKAT	0.556812	0.025	FALSE	0.0266137	1
BRD-K01663662	REP.A012_JURKAT_24H:H10	BALF	DIPHENIDOL	0.37 uM	24 h	JURKAT	0.624226	0.01	FALSE	0.0150822	1
BRD-K01663662	REP.A012_JURKAT_24H:H11	BALF	DIPHENIDOL	0.125 uM	24 h	JURKAT	0.566301	0.035	FALSE	0.0246413	1
BRD-K01663662	REP.A012_JURKAT_24H:H12	BALF	DIPHENIDOL	0.04 uM	24 h	JURKAT	0.662333	0.014	FALSE	0.0107049	1
BRD-K01674964	REP.A012_JURKAT_24H:H13	BALF	HISTAMINE	10 uM	24 h	JURKAT	-0.729859	0.991	FALSE	0.994373	1
BRD-K01674964	REP.A012_JURKAT_24H:H14	BALF	HISTAMINE	3.33 uM	24 h	JURKAT	0.411385	0.075	FALSE	0.0766997	1
BRD-K01674964	REP.A012_JURKAT_24H:H15	BALF	HISTAMINE	1.11 uM	24 h	JURKAT	-0.181365	0.755	FALSE	0.735388	1
BRD-K01674964	REP.A012_JURKAT_24H:H16	BALF	HISTAMINE	0.37 uM	24 h	JURKAT	0.416095	0.077	FALSE	0.07437	1
BRD-K01674964	REP.A012_JURKAT_24H:H17	BALF	HISTAMINE	0.125 uM	24 h	JURKAT	-0.362826	0.889	FALSE	0.895975	1
BRD-K01674964	REP.A012_JURKAT_24H:H18	BALF	HISTAMINE	0.04 uM	24 h	JURKAT	-0.000388584	0.491	FALSE	0.500455	1
BRD-K01815685	REP.A012_JURKAT_24H:H19	BALF	INDOLE-3-CARBINOL	10 uM	24 h	JURKAT	-0.306914	0.862	FALSE	0.856531	1
BRD-K01815685	REP.A012_JURKAT_24H:H20	BALF	INDOLE-3-CARBINOL	3.33 uM	24 h	JURKAT	-0.911055	0.999	FALSE	0.999231	1
BRD-K01815685	REP.A012_JURKAT_24H:H21	BALF	INDOLE-3-CARBINOL	1.11 uM	24 h	JURKAT	-1.05018	1	FALSE	0.999872	1
BRD-K01815685	REP.A012_JURKAT_24H:H22	BALF	INDOLE-3-CARBINOL	0.37 uM	24 h	JURKAT	0.144935	0.301	FALSE	0.3075	1
BRD-K01815685	REP.A012_JURKAT_24H:H23	BALF	INDOLE-3-CARBINOL	0.125 uM	24 h	JURKAT	-0.0573574	0.585	FALSE	0.578848	1
BRD-K01815685	REP.A012_JURKAT_24H:H24	BALF	INDOLE-3-CARBINOL	0.04 uM	24 h	JURKAT	-0.93765	1	FALSE	0.999444	1
BRD-K01824921	REP.A012_JURKAT_24H:I01	BALF	8-CYCLOPENTYL-1,3-DIPROPYLXANTHINE	10 uM	24 h	JURKAT	0.39909	0.071	FALSE	0.083038	1
BRD-K01824921	REP.A012_JURKAT_24H:I02	BALF	8-CYCLOPENTYL-1,3-DIPROPYLXANTHINE	3.33 uM	24 h	JURKAT	0.317847	0.12	FALSE	0.135051	1
BRD-K01824921	REP.A012_JURKAT_24H:I03	BALF	8-CYCLOPENTYL-1,3-DIPROPYLXANTHINE	1.11 uM	24 h	JURKAT	0.118468	0.326	FALSE	0.340484	1
BRD-K01824921	REP.A012_JURKAT_24H:I04	BALF	8-CYCLOPENTYL-1,3-DIPROPYLXANTHINE	0.37 uM	24 h	JURKAT	-0.735584	0.995	FALSE	0.994688	1
BRD-K01824921	REP.A012_JURKAT_24H:I05	BALF	8-CYCLOPENTYL-1,3-DIPROPYLXANTHINE	0.125 uM	24 h	JURKAT	-0.517032	0.966	FALSE	0.963623	1
BRD-K01824921	REP.A012_JURKAT_24H:I06	BALF	8-CYCLOPENTYL-1,3-DIPROPYLXANTHINE	0.04 uM	24 h	JURKAT	-0.0133888	0.511	FALSE	0.518517	1
BRD-K01976263	CPC006_U937_6H:BRD-K01976263-003-04-5:0.63	BALF	EMETINE	0.66 uM	6 h	U937	0.383699	0.081	FALSE	0.0915172	1
BRD-K01976263	CPC006_WSUDLCL2_6H:BRD-K01976263-003-04-5:0.63	BALF	EMETINE	0.66 uM	6 h	WSUDLCL2	-0.873161	0.998	FALSE	0.998797	1
BRD-K02079473	REP.A012_JURKAT_24H:J01	BALF	OXATOMIDE	10 uM	24 h	JURKAT	0.0615471	0.398	FALSE	0.415388	1
BRD-K02079473	REP.A012_JURKAT_24H:J02	BALF	OXATOMIDE	3.33 uM	24 h	JURKAT	-0.508434	0.964	FALSE	0.961178	1
BRD-K02079473	REP.A012_JURKAT_24H:J03	BALF	OXATOMIDE	1.11 uM	24 h	JURKAT	1.18614	0	FALSE	1.77e-05	0.0196734
BRD-K02079473	REP.A012_JURKAT_24H:J04	BALF	OXATOMIDE	0.37 uM	24 h	JURKAT	-0.0195122	0.538	FALSE	0.526978	1
BRD-K02079473	REP.A012_JURKAT_24H:J05	BALF	OXATOMIDE	0.125 uM	24 h	JURKAT	-1.1834	1	FALSE	0.999981	1
BRD-K02079473	REP.A012_JURKAT_24H:J06	BALF	OXATOMIDE	0.04 uM	24 h	JURKAT	1.03525	0	FALSE	0.000156395	0.173911
BRD-K02113016	CPC006_U937_6H:BRD-K02113016-001-01-4:44.4	BALF	OLAPARIB	40 uM	6 h	U937	0.894694	0.001	FALSE	0.000928935	1
BRD-K02113016	CPC006_WSUDLCL2_6H:BRD-K02113016-001-01-4:44.4	BALF	OLAPARIB	40 uM	6 h	WSUDLCL2	0.30942	0.133	FALSE	0.141504	1
BRD-K02113016	LJP008_JURKAT_24H:D01	BALF	OLAPARIB	10 uM	24 h	JURKAT	-0.185122	0.734	FALSE	0.739632	1
BRD-K02113016	LJP008_JURKAT_24H:D02	BALF	OLAPARIB	3.33 uM	24 h	JURKAT	-0.321232	0.869	FALSE	0.867485	1
BRD-K02113016	LJP008_JURKAT_24H:D03	BALF	OLAPARIB	1.11 uM	24 h	JURKAT	-0.207692	0.763	FALSE	0.764405	1
BRD-K02113016	LJP008_JURKAT_24H:D04	BALF	OLAPARIB	0.37 uM	24 h	JURKAT	0.565982	0.028	FALSE	0.0247049	1
BRD-K02113016	LJP008_JURKAT_24H:D05	BALF	OLAPARIB	0.12 uM	24 h	JURKAT	0.317542	0.15	FALSE	0.135281	1
BRD-K02113016	LJP008_JURKAT_24H:D06	BALF	OLAPARIB	0.04 uM	24 h	JURKAT	-1.08009	1	FALSE	0.999915	1
BRD-K02113016	LJP009_JURKAT_24H:P19	BALF	OLAPARIB	10 uM	24 h	JURKAT	-0.529486	0.962	FALSE	0.966945	1
BRD-K02113016	LJP009_JURKAT_24H:P20	BALF	OLAPARIB	3.33 uM	24 h	JURKAT	0.67005	0.007	FALSE	0.00997008	1
BRD-K02113016	LJP009_JURKAT_24H:P21	BALF	OLAPARIB	1.11 uM	24 h	JURKAT	0.560901	0.033	FALSE	0.025748	1
BRD-K02113016	LJP009_JURKAT_24H:P22	BALF	OLAPARIB	0.37 uM	24 h	JURKAT	0.0536103	0.393	FALSE	0.426154	1
BRD-K02113016	LJP009_JURKAT_24H:P23	BALF	OLAPARIB	0.12 uM	24 h	JURKAT	0.90244	0	FALSE	0.000847358	0.942262
BRD-K02113016	LJP009_JURKAT_24H:P24	BALF	OLAPARIB	0.04 uM	24 h	JURKAT	0.391059	0.099	FALSE	0.0873863	1
BRD-K02113016	REP.A012_JURKAT_24H:I07	BALF	OLAPARIB	10 uM	24 h	JURKAT	-0.923842	0.999	FALSE	0.999341	1
BRD-K02113016	REP.A012_JURKAT_24H:I08	BALF	OLAPARIB	3.33 uM	24 h	JURKAT	0.282263	0.149	FALSE	0.1637	1
BRD-K02113016	REP.A012_JURKAT_24H:I09	BALF	OLAPARIB	1.11 uM	24 h	JURKAT	0.26707	0.178	FALSE	0.17705	1
BRD-K02113016	REP.A012_JURKAT_24H:I10	BALF	OLAPARIB	0.37 uM	24 h	JURKAT	0.174989	0.264	FALSE	0.271858	1
BRD-K02113016	REP.A012_JURKAT_24H:I11	BALF	OLAPARIB	0.125 uM	24 h	JURKAT	0.974801	0	FALSE	0.000346086	0.384848
BRD-K02113016	REP.A012_JURKAT_24H:I12	BALF	OLAPARIB	0.04 uM	24 h	JURKAT	-0.776172	0.998	FALSE	0.996495	1
BRD-K02123250	LJP009_JURKAT_24H:E13	BALF	JNJ-38877605	10 uM	24 h	JURKAT	-0.178927	0.744	FALSE	0.73261	1
BRD-K02123250	LJP009_JURKAT_24H:E14	BALF	JNJ-38877605	3.33 uM	24 h	JURKAT	-0.379406	0.912	FALSE	0.905997	1
BRD-K02123250	LJP009_JURKAT_24H:E15	BALF	JNJ-38877605	1.11 uM	24 h	JURKAT	0.827327	0.002	FALSE	0.00201173	1
BRD-K02123250	LJP009_JURKAT_24H:E16	BALF	JNJ-38877605	0.37 uM	24 h	JURKAT	-0.109395	0.64	FALSE	0.647843	1
BRD-K02123250	LJP009_JURKAT_24H:E17	BALF	JNJ-38877605	0.12 uM	24 h	JURKAT	0.032423	0.453	FALSE	0.455138	1
BRD-K02123250	LJP009_JURKAT_24H:E18	BALF	JNJ-38877605	0.04 uM	24 h	JURKAT	-0.532095	0.964	FALSE	0.967608	1
BRD-K02123250	REP.A012_JURKAT_24H:J07	BALF	JNJ-38877605	10 uM	24 h	JURKAT	1.19726	0	FALSE	1.49e-05	0.0165268
BRD-K02123250	REP.A012_JURKAT_24H:J08	BALF	JNJ-38877605	3.33 uM	24 h	JURKAT	0.205714	0.226	FALSE	0.237684	1
BRD-K02123250	REP.A012_JURKAT_24H:J09	BALF	JNJ-38877605	1.11 uM	24 h	JURKAT	-0.21366	0.769	FALSE	0.770731	1
BRD-K02123250	REP.A012_JURKAT_24H:J10	BALF	JNJ-38877605	0.37 uM	24 h	JURKAT	0.244899	0.197	FALSE	0.197735	1
BRD-K02123250	REP.A012_JURKAT_24H:J11	BALF	JNJ-38877605	0.125 uM	24 h	JURKAT	0.423204	0.072	FALSE	0.0709542	1
BRD-K02123250	REP.A012_JURKAT_24H:J12	BALF	JNJ-38877605	0.04 uM	24 h	JURKAT	0.214311	0.235	FALSE	0.228561	1
BRD-K02265150	REP.A012_JURKAT_24H:I13	BALF	AMOXAPINE	10 uM	24 h	JURKAT	-1.02623	1	FALSE	0.999822	1
BRD-K02265150	REP.A012_JURKAT_24H:I14	BALF	AMOXAPINE	3.33 uM	24 h	JURKAT	-0.0206194	0.553	FALSE	0.528509	1
BRD-K02265150	REP.A012_JURKAT_24H:I15	BALF	AMOXAPINE	1.11 uM	24 h	JURKAT	-0.298015	0.867	FALSE	0.849426	1
BRD-K02265150	REP.A012_JURKAT_24H:I16	BALF	AMOXAPINE	0.37 uM	24 h	JURKAT	-0.169018	0.714	FALSE	0.721179	1
BRD-K02265150	REP.A012_JURKAT_24H:I17	BALF	AMOXAPINE	0.125 uM	24 h	JURKAT	-0.877918	0.997	FALSE	0.998862	1
BRD-K02265150	REP.A012_JURKAT_24H:I18	BALF	AMOXAPINE	0.04 uM	24 h	JURKAT	-0.37829	0.912	FALSE	0.905345	1
BRD-K02292852	REP.A012_JURKAT_24H:I19	BALF	CEFOPERAZONE	10 uM	24 h	JURKAT	-0.751246	0.997	FALSE	0.995466	1
BRD-K02292852	REP.A012_JURKAT_24H:I20	BALF	CEFOPERAZONE	3.33 uM	24 h	JURKAT	-0.936498	0.999	FALSE	0.999435	1
BRD-K02292852	REP.A012_JURKAT_24H:I21	BALF	CEFOPERAZONE	1.11 uM	24 h	JURKAT	-0.196159	0.752	FALSE	0.75191	1
BRD-K02292852	REP.A012_JURKAT_24H:I22	BALF	CEFOPERAZONE	0.37 uM	24 h	JURKAT	-0.505675	0.964	FALSE	0.960366	1
BRD-K02292852	REP.A012_JURKAT_24H:I23	BALF	CEFOPERAZONE	0.125 uM	24 h	JURKAT	-1.29537	1	FALSE	0.999997	1
BRD-K02292852	REP.A012_JURKAT_24H:I24	BALF	CEFOPERAZONE	0.04 uM	24 h	JURKAT	-0.121462	0.69	FALSE	0.663252	1
BRD-K02404261	REP.A012_JURKAT_24H:L07	BALF	CAFFEINE	10 uM	24 h	JURKAT	-0.114857	0.683	FALSE	0.654851	1
BRD-K02404261	REP.A012_JURKAT_24H:L08	BALF	CAFFEINE	3.33 uM	24 h	JURKAT	-0.104511	0.625	FALSE	0.641529	1
BRD-K02404261	REP.A012_JURKAT_24H:L09	BALF	CAFFEINE	1.11 uM	24 h	JURKAT	-0.718564	0.997	FALSE	0.993709	1
BRD-K02404261	REP.A012_JURKAT_24H:L10	BALF	CAFFEINE	0.37 uM	24 h	JURKAT	0.488945	0.038	FALSE	0.0448334	1
BRD-K02404261	REP.A012_JURKAT_24H:L11	BALF	CAFFEINE	0.125 uM	24 h	JURKAT	0.512391	0.034	FALSE	0.0376475	1
BRD-K02404261	REP.A012_JURKAT_24H:L12	BALF	CAFFEINE	0.04 uM	24 h	JURKAT	0.565546	0.021	FALSE	0.0247928	1
BRD-K02637541	REP.A012_JURKAT_24H:L13	BALF	CELECOXIB	10 uM	24 h	JURKAT	-0.0661537	0.59	FALSE	0.590745	1
BRD-K02637541	REP.A012_JURKAT_24H:L14	BALF	CELECOXIB	3.33 uM	24 h	JURKAT	0.00932398	0.497	FALSE	0.48701	1
BRD-K02637541	REP.A012_JURKAT_24H:L15	BALF	CELECOXIB	1.11 uM	24 h	JURKAT	-0.190033	0.781	FALSE	0.745133	1
BRD-K02637541	REP.A012_JURKAT_24H:L16	BALF	CELECOXIB	0.37 uM	24 h	JURKAT	-1.14327	1	FALSE	0.999966	1
BRD-K02637541	REP.A012_JURKAT_24H:L17	BALF	CELECOXIB	0.125 uM	24 h	JURKAT	0.678949	0.009	FALSE	0.00917546	1
BRD-K02637541	REP.A012_JURKAT_24H:L18	BALF	CELECOXIB	0.04 uM	24 h	JURKAT	-0.39896	0.908	FALSE	0.916881	1
BRD-K02708799	LJP007_JURKAT_24H:K07	BALF	GSK-1059615	10 uM	24 h	JURKAT	0.151478	0.291	FALSE	0.299563	1
BRD-K02708799	LJP007_JURKAT_24H:K08	BALF	GSK-1059615	3.33 uM	24 h	JURKAT	0.513105	0.041	FALSE	0.0374446	1
BRD-K02708799	LJP007_JURKAT_24H:K09	BALF	GSK-1059615	1.11 uM	24 h	JURKAT	-0.957276	0.999	FALSE	0.999564	1
BRD-K02708799	LJP007_JURKAT_24H:K10	BALF	GSK-1059615	0.37 uM	24 h	JURKAT	1.15341	0	FALSE	2.9e-05	0.0322708
BRD-K02708799	LJP007_JURKAT_24H:K11	BALF	GSK-1059615	0.12 uM	24 h	JURKAT	0.633097	0.008	FALSE	0.0139447	1
BRD-K02708799	LJP007_JURKAT_24H:K12	BALF	GSK-1059615	0.04 uM	24 h	JURKAT	-0.570813	0.982	FALSE	0.976222	1
BRD-K02708799	LJP008_JURKAT_24H:K07	BALF	GSK-1059615	10 uM	24 h	JURKAT	-0.352499	0.891	FALSE	0.88935	1
BRD-K02708799	LJP008_JURKAT_24H:K08	BALF	GSK-1059615	3.33 uM	24 h	JURKAT	0.101182	0.358	FALSE	0.362718	1
BRD-K02708799	LJP008_JURKAT_24H:K09	BALF	GSK-1059615	1.11 uM	24 h	JURKAT	-0.44403	0.935	FALSE	0.938331	1
BRD-K02708799	LJP008_JURKAT_24H:K10	BALF	GSK-1059615	0.37 uM	24 h	JURKAT	-0.148276	0.711	FALSE	0.696508	1
BRD-K02708799	LJP008_JURKAT_24H:K11	BALF	GSK-1059615	0.12 uM	24 h	JURKAT	0.41698	0.075	FALSE	0.0739373	1
BRD-K02708799	LJP008_JURKAT_24H:K12	BALF	GSK-1059615	0.04 uM	24 h	JURKAT	0.290688	0.173	FALSE	0.156587	1
BRD-K02708799	LJP009_JURKAT_24H:K07	BALF	GSK-1059615	10 uM	24 h	JURKAT	0.338506	0.139	FALSE	0.120086	1
BRD-K02708799	LJP009_JURKAT_24H:K08	BALF	GSK-1059615	3.33 uM	24 h	JURKAT	0.815563	0.001	FALSE	0.00229024	1
BRD-K02708799	LJP009_JURKAT_24H:K09	BALF	GSK-1059615	1.11 uM	24 h	JURKAT	0.625921	0.014	FALSE	0.0148589	1
BRD-K02708799	LJP009_JURKAT_24H:K10	BALF	GSK-1059615	0.37 uM	24 h	JURKAT	0.795826	0.001	FALSE	0.00283564	1
BRD-K02708799	LJP009_JURKAT_24H:K11	BALF	GSK-1059615	0.12 uM	24 h	JURKAT	0.938398	0	FALSE	0.000547913	0.60928
BRD-K02708799	LJP009_JURKAT_24H:K12	BALF	GSK-1059615	0.04 uM	24 h	JURKAT	0.58701	0.02	FALSE	0.0207607	1
BRD-K02867583	REP.A012_JURKAT_24H:K19	BALF	MINAPRINE	10 uM	24 h	JURKAT	-1.4189	1	FALSE	1	1
BRD-K02867583	REP.A012_JURKAT_24H:K20	BALF	MINAPRINE	3.33 uM	24 h	JURKAT	-0.428186	0.93	FALSE	0.931347	1
BRD-K02867583	REP.A012_JURKAT_24H:K21	BALF	MINAPRINE	1.11 uM	24 h	JURKAT	-1.01819	1	FALSE	0.999802	1
BRD-K02867583	REP.A012_JURKAT_24H:K22	BALF	MINAPRINE	0.37 uM	24 h	JURKAT	-0.324314	0.878	FALSE	0.869766	1
BRD-K02867583	REP.A012_JURKAT_24H:K23	BALF	MINAPRINE	0.125 uM	24 h	JURKAT	0.879981	0.001	FALSE	0.00110499	1
BRD-K02867583	REP.A012_JURKAT_24H:K24	BALF	MINAPRINE	0.04 uM	24 h	JURKAT	-0.514957	0.95	FALSE	0.963044	1
BRD-K02900412	REP.A012_JURKAT_24H:L19	BALF	CLOFOCTOL	10 uM	24 h	JURKAT	-1.92098	1	FALSE	1	1
BRD-K02900412	REP.A012_JURKAT_24H:L20	BALF	CLOFOCTOL	3.33 uM	24 h	JURKAT	0.116621	0.339	FALSE	0.342835	1
BRD-K02900412	REP.A012_JURKAT_24H:L21	BALF	CLOFOCTOL	1.11 uM	24 h	JURKAT	0.0839373	0.423	FALSE	0.385382	1
BRD-K02900412	REP.A012_JURKAT_24H:L22	BALF	CLOFOCTOL	0.37 uM	24 h	JURKAT	0.593939	0.024	FALSE	0.0195848	1
BRD-K02900412	REP.A012_JURKAT_24H:L23	BALF	CLOFOCTOL	0.125 uM	24 h	JURKAT	-0.401561	0.924	FALSE	0.918255	1
BRD-K02900412	REP.A012_JURKAT_24H:L24	BALF	CLOFOCTOL	0.04 uM	24 h	JURKAT	0.0719579	0.391	FALSE	0.401359	1
BRD-K02943813	REP.A012_JURKAT_24H:M01	BALF	DASABUVIR	10 uM	24 h	JURKAT	0.780616	0.004	FALSE	0.00333258	1
BRD-K02943813	REP.A012_JURKAT_24H:M02	BALF	DASABUVIR	3.33 uM	24 h	JURKAT	0.910752	0	FALSE	0.000767239	0.85317
BRD-K02943813	REP.A012_JURKAT_24H:M03	BALF	DASABUVIR	1.11 uM	24 h	JURKAT	0.797612	0.002	FALSE	0.0027821	1
BRD-K02943813	REP.A012_JURKAT_24H:M04	BALF	DASABUVIR	0.37 uM	24 h	JURKAT	-1.36454	1	FALSE	0.999999	1
BRD-K02943813	REP.A012_JURKAT_24H:M05	BALF	DASABUVIR	0.125 uM	24 h	JURKAT	1.03726	0	FALSE	0.000152157	0.169199
BRD-K02943813	REP.A012_JURKAT_24H:M06	BALF	DASABUVIR	0.04 uM	24 h	JURKAT	-0.225633	0.784	FALSE	0.783134	1
BRD-K02992638	REP.A012_JURKAT_24H:N07	BALF	LAMIVUDINE	10 uM	24 h	JURKAT	-0.854529	0.999	FALSE	0.99851	1
BRD-K02992638	REP.A012_JURKAT_24H:N08	BALF	LAMIVUDINE	3.33 uM	24 h	JURKAT	0.0111347	0.468	FALSE	0.484506	1
BRD-K02992638	REP.A012_JURKAT_24H:N09	BALF	LAMIVUDINE	1.11 uM	24 h	JURKAT	-0.232158	0.776	FALSE	0.789718	1
BRD-K02992638	REP.A012_JURKAT_24H:N10	BALF	LAMIVUDINE	0.37 uM	24 h	JURKAT	-0.00336756	0.522	FALSE	0.504663	1
BRD-K02992638	REP.A012_JURKAT_24H:N11	BALF	LAMIVUDINE	0.125 uM	24 h	JURKAT	-0.87994	0.998	FALSE	0.998888	1
BRD-K02992638	REP.A012_JURKAT_24H:N12	BALF	LAMIVUDINE	0.04 uM	24 h	JURKAT	-1.43295	1	FALSE	1	1
BRD-K03095347	REP.A012_JURKAT_24H:N13	BALF	LEVOSIMENDAN	10 uM	24 h	JURKAT	-0.710313	0.994	FALSE	0.993181	1
BRD-K03095347	REP.A012_JURKAT_24H:N14	BALF	LEVOSIMENDAN	3.33 uM	24 h	JURKAT	-0.0201154	0.506	FALSE	0.527811	1
BRD-K03095347	REP.A012_JURKAT_24H:N15	BALF	LEVOSIMENDAN	1.11 uM	24 h	JURKAT	-0.694897	0.997	FALSE	0.992088	1
BRD-K03095347	REP.A012_JURKAT_24H:N16	BALF	LEVOSIMENDAN	0.37 uM	24 h	JURKAT	-1.47004	1	FALSE	1	1
BRD-K03095347	REP.A012_JURKAT_24H:N17	BALF	LEVOSIMENDAN	0.125 uM	24 h	JURKAT	-1.31157	1	FALSE	0.999998	1
BRD-K03095347	REP.A012_JURKAT_24H:N18	BALF	LEVOSIMENDAN	0.04 uM	24 h	JURKAT	-0.667723	0.986	FALSE	0.989787	1
BRD-K03194791	REP.A012_JURKAT_24H:M19	BALF	ROFLUMILAST	10 uM	24 h	JURKAT	-0.990894	0.999	FALSE	0.999717	1
BRD-K03194791	REP.A012_JURKAT_24H:M20	BALF	ROFLUMILAST	3.33 uM	24 h	JURKAT	0.23133	0.22	FALSE	0.211083	1
BRD-K03194791	REP.A012_JURKAT_24H:M21	BALF	ROFLUMILAST	1.11 uM	24 h	JURKAT	-1.10552	1	FALSE	0.999941	1
BRD-K03194791	REP.A012_JURKAT_24H:M22	BALF	ROFLUMILAST	0.37 uM	24 h	JURKAT	-0.819718	0.994	FALSE	0.997802	1
BRD-K03194791	REP.A012_JURKAT_24H:M23	BALF	ROFLUMILAST	0.125 uM	24 h	JURKAT	-1.1535	1	FALSE	0.999971	1
BRD-K03194791	REP.A012_JURKAT_24H:M24	BALF	ROFLUMILAST	0.04 uM	24 h	JURKAT	0.00749468	0.491	FALSE	0.489541	1
BRD-K03289534	REP.A012_JURKAT_24H:P07	BALF	LERSIVIRINE	10 uM	24 h	JURKAT	0.121658	0.326	FALSE	0.336431	1
BRD-K03289534	REP.A012_JURKAT_24H:P08	BALF	LERSIVIRINE	3.33 uM	24 h	JURKAT	0.0184888	0.458	FALSE	0.474341	1
BRD-K03289534	REP.A012_JURKAT_24H:P09	BALF	LERSIVIRINE	1.11 uM	24 h	JURKAT	-1.0619	1	FALSE	0.999891	1
BRD-K03289534	REP.A012_JURKAT_24H:P10	BALF	LERSIVIRINE	0.37 uM	24 h	JURKAT	0.379922	0.079	FALSE	0.0936904	1
BRD-K03289534	REP.A012_JURKAT_24H:P11	BALF	LERSIVIRINE	0.125 uM	24 h	JURKAT	0.310237	0.127	FALSE	0.140869	1
BRD-K03289534	REP.A012_JURKAT_24H:P12	BALF	LERSIVIRINE	0.04 uM	24 h	JURKAT	0.366177	0.093	FALSE	0.101932	1
BRD-K03353589	REP.B008_JURKAT_24H:K13	BALF	ECABET	2.22 uM	24 h	JURKAT	1.28433	0	FALSE	3.79e-06	0.00421353
BRD-K03353589	REP.B008_JURKAT_24H:K14	BALF	ECABET	0.74 uM	24 h	JURKAT	0.259349	0.176	FALSE	0.184091	1
BRD-K03353589	REP.B008_JURKAT_24H:K15	BALF	ECABET	0.25 uM	24 h	JURKAT	1.03915	0	FALSE	0.000148322	0.164934
BRD-K03353589	REP.B008_JURKAT_24H:K16	BALF	ECABET	0.08 uM	24 h	JURKAT	1.30683	0	TRUE	2.61e-06	0.00290423
BRD-K03353589	REP.B008_JURKAT_24H:K17	BALF	ECABET	0.03 uM	24 h	JURKAT	0.143852	0.293	FALSE	0.308823	1
BRD-K03353589	REP.B008_JURKAT_24H:K18	BALF	ECABET	0.01 uM	24 h	JURKAT	-0.563314	0.975	FALSE	0.974722	1
BRD-K03384561	REP.A012_JURKAT_24H:P13	BALF	ROQUINIMEX	10 uM	24 h	JURKAT	0.289692	0.168	FALSE	0.157417	1
BRD-K03384561	REP.A012_JURKAT_24H:P14	BALF	ROQUINIMEX	3.33 uM	24 h	JURKAT	0.361067	0.097	FALSE	0.105124	1
BRD-K03384561	REP.A012_JURKAT_24H:P15	BALF	ROQUINIMEX	1.11 uM	24 h	JURKAT	0.123786	0.344	FALSE	0.333743	1
BRD-K03384561	REP.A012_JURKAT_24H:P16	BALF	ROQUINIMEX	0.37 uM	24 h	JURKAT	0.0903427	0.376	FALSE	0.376913	1
BRD-K03384561	REP.A012_JURKAT_24H:P17	BALF	ROQUINIMEX	0.125 uM	24 h	JURKAT	0.416125	0.063	FALSE	0.0743549	1
BRD-K03384561	REP.A012_JURKAT_24H:P18	BALF	ROQUINIMEX	0.04 uM	24 h	JURKAT	0.63654	0.015	FALSE	0.0135243	1
BRD-K03390685	AICHI001_BJAB_24H:N01	BALF	COBIMETINIB	10 uM	24 h	BJAB	-0.492669	0.955	FALSE	0.956348	1
BRD-K03390685	AICHI001_BJAB_24H:N02	BALF	COBIMETINIB	2.5 uM	24 h	BJAB	0.547203	0.029	FALSE	0.028739	1
BRD-K03390685	AICHI001_BJAB_24H:N03	BALF	COBIMETINIB	0.63 uM	24 h	BJAB	-0.286206	0.837	FALSE	0.83965	1
BRD-K03390685	AICHI001_BJAB_24H:N04	BALF	COBIMETINIB	0.16 uM	24 h	BJAB	-0.597981	0.988	FALSE	0.981043	1
BRD-K03390685	AICHI001_BJAB_24H:N05	BALF	COBIMETINIB	0.04 uM	24 h	BJAB	-1.0623	1	FALSE	0.999891	1
BRD-K03390685	AICHI001_BJAB_24H:N06	BALF	COBIMETINIB	0.01 uM	24 h	BJAB	-0.0758456	0.58	FALSE	0.603762	1
BRD-K03390685	AICHI001_BJAB_4H:N01	BALF	COBIMETINIB	10 uM	4 h	BJAB	1.0103	0.001	FALSE	0.000218468	0.242936
BRD-K03390685	AICHI001_BJAB_4H:N02	BALF	COBIMETINIB	2.5 uM	4 h	BJAB	0.0722612	0.379	FALSE	0.400954	1
BRD-K03390685	AICHI001_BJAB_4H:N03	BALF	COBIMETINIB	0.66 uM	4 h	BJAB	-0.92168	0.998	FALSE	0.999323	1
BRD-K03390685	AICHI001_BJAB_4H:N04	BALF	COBIMETINIB	0.125 uM	4 h	BJAB	-0.958064	0.998	FALSE	0.999569	1
BRD-K03390685	AICHI001_BJAB_4H:N05	BALF	COBIMETINIB	0.04 uM	4 h	BJAB	1.27379	0	FALSE	4.49e-06	0.00499632
BRD-K03390685	AICHI001_BJAB_4H:N06	BALF	COBIMETINIB	0.01 uM	4 h	BJAB	0.431051	0.085	FALSE	0.0673282	1
BRD-K03390685	AICHI001_HBL1_24H:N01	BALF	COBIMETINIB	10 uM	24 h	HBL1	-0.150462	0.676	FALSE	0.699155	1
BRD-K03390685	AICHI001_HBL1_24H:N02	BALF	COBIMETINIB	2.5 uM	24 h	HBL1	1.53754	0	TRUE	3.61e-08	4.01e-05
BRD-K03390685	AICHI001_HBL1_24H:N03	BALF	COBIMETINIB	0.66 uM	24 h	HBL1	0.581637	0.028	FALSE	0.0217136	1
BRD-K03390685	AICHI001_HBL1_24H:N04	BALF	COBIMETINIB	0.125 uM	24 h	HBL1	0.450506	0.052	FALSE	0.0589562	1
BRD-K03390685	AICHI001_HBL1_24H:N05	BALF	COBIMETINIB	0.04 uM	24 h	HBL1	-0.260665	0.794	FALSE	0.817096	1
BRD-K03390685	AICHI001_HBL1_24H:N06	BALF	COBIMETINIB	0.01 uM	24 h	HBL1	-0.217574	0.764	FALSE	0.774831	1
BRD-K03390685	AICHI001_HBL1_4H:N01	BALF	COBIMETINIB	10 uM	4 h	HBL1	-0.0341018	0.531	FALSE	0.547076	1
BRD-K03390685	AICHI001_HBL1_4H:N02	BALF	COBIMETINIB	2.5 uM	4 h	HBL1	-0.889963	1	FALSE	0.999011	1
BRD-K03390685	AICHI001_HBL1_4H:N03	BALF	COBIMETINIB	0.66 uM	4 h	HBL1	-1.74485	1	FALSE	1	1
BRD-K03390685	AICHI001_HBL1_4H:N04	BALF	COBIMETINIB	0.125 uM	4 h	HBL1	-0.738917	0.997	FALSE	0.994862	1
BRD-K03390685	AICHI001_HBL1_4H:N05	BALF	COBIMETINIB	0.04 uM	4 h	HBL1	-0.596387	0.986	FALSE	0.980785	1
BRD-K03390685	AICHI001_HBL1_4H:N06	BALF	COBIMETINIB	0.01 uM	4 h	HBL1	-0.787454	0.996	FALSE	0.996887	1
BRD-K03390685	AICHI001_K562_24H:N01	BALF	COBIMETINIB	10 uM	24 h	K562	0.823779	0.001	FALSE	0.00209206	1
BRD-K03390685	AICHI001_K562_24H:N02	BALF	COBIMETINIB	2.5 uM	24 h	K562	-0.207273	0.772	FALSE	0.763957	1
BRD-K03390685	AICHI001_K562_24H:N03	BALF	COBIMETINIB	0.66 uM	24 h	K562	-0.108094	0.631	FALSE	0.646165	1
BRD-K03390685	AICHI001_K562_24H:N04	BALF	COBIMETINIB	0.125 uM	24 h	K562	-0.831432	0.998	FALSE	0.998069	1
BRD-K03390685	AICHI001_K562_24H:N05	BALF	COBIMETINIB	0.04 uM	24 h	K562	0.496902	0.038	FALSE	0.0422845	1
BRD-K03390685	AICHI001_K562_24H:N06	BALF	COBIMETINIB	0.01 uM	24 h	K562	-0.695866	0.992	FALSE	0.992161	1
BRD-K03390685	AICHI001_K562_4H:N01	BALF	COBIMETINIB	10 uM	4 h	K562	-0.654138	0.987	FALSE	0.98843	1
BRD-K03390685	AICHI001_K562_4H:N02	BALF	COBIMETINIB	2.5 uM	4 h	K562	-0.305979	0.851	FALSE	0.855796	1
BRD-K03390685	AICHI001_K562_4H:N03	BALF	COBIMETINIB	0.66 uM	4 h	K562	0.622515	0.015	FALSE	0.0153101	1
BRD-K03390685	AICHI001_K562_4H:N04	BALF	COBIMETINIB	0.125 uM	4 h	K562	0.642075	0.017	FALSE	0.0128702	1
BRD-K03390685	AICHI001_K562_4H:N05	BALF	COBIMETINIB	0.04 uM	4 h	K562	0.0673373	0.414	FALSE	0.407571	1
BRD-K03390685	AICHI001_K562_4H:N06	BALF	COBIMETINIB	0.01 uM	4 h	K562	0.830927	0	FALSE	0.0019328	1
BRD-K03390685	AICHI001_KMS34_24H:N01	BALF	COBIMETINIB	10 uM	24 h	KMS34	-0.159764	0.746	FALSE	0.710298	1
BRD-K03390685	AICHI001_KMS34_24H:N02	BALF	COBIMETINIB	2.5 uM	24 h	KMS34	-1.11985	1	FALSE	0.999952	1
BRD-K03390685	AICHI001_KMS34_24H:N03	BALF	COBIMETINIB	0.66 uM	24 h	KMS34	0.468539	0.054	FALSE	0.0519483	1
BRD-K03390685	AICHI001_KMS34_24H:N04	BALF	COBIMETINIB	0.125 uM	24 h	KMS34	-0.740506	0.996	FALSE	0.994943	1
BRD-K03390685	AICHI001_KMS34_24H:N05	BALF	COBIMETINIB	0.04 uM	24 h	KMS34	-1.18011	1	FALSE	0.99998	1
BRD-K03390685	AICHI001_KMS34_24H:N06	BALF	COBIMETINIB	0.01 uM	24 h	KMS34	-0.356253	0.915	FALSE	0.891793	1
BRD-K03390685	AICHI001_MINO_24H:N01	BALF	COBIMETINIB	10 uM	24 h	MINO	0.721391	0.007	FALSE	0.00609699	1
BRD-K03390685	AICHI001_MINO_24H:N02	BALF	COBIMETINIB	2.5 uM	24 h	MINO	0.646531	0.014	FALSE	0.0123631	1
BRD-K03390685	AICHI001_MINO_24H:N03	BALF	COBIMETINIB	0.63 uM	24 h	MINO	0.130013	0.34	FALSE	0.325923	1
BRD-K03390685	AICHI001_MINO_24H:N04	BALF	COBIMETINIB	0.16 uM	24 h	MINO	-0.430803	0.953	FALSE	0.932543	1
BRD-K03390685	AICHI001_MINO_24H:N05	BALF	COBIMETINIB	0.04 uM	24 h	MINO	0.542071	0.037	FALSE	0.0299306	1
BRD-K03390685	AICHI001_MINO_24H:N06	BALF	COBIMETINIB	0.01 uM	24 h	MINO	-0.396404	0.912	FALSE	0.915516	1
BRD-K03390685	AICHI001_NALM6_24H:N01	BALF	COBIMETINIB	10 uM	24 h	NALM6	0.291971	0.163	FALSE	0.155522	1
BRD-K03390685	AICHI001_NALM6_24H:N02	BALF	COBIMETINIB	2.5 uM	24 h	NALM6	-0.165448	0.704	FALSE	0.717003	1
BRD-K03390685	AICHI001_NALM6_24H:N03	BALF	COBIMETINIB	0.66 uM	24 h	NALM6	0.300698	0.144	FALSE	0.148399	1
BRD-K03390685	AICHI001_NALM6_24H:N04	BALF	COBIMETINIB	0.125 uM	24 h	NALM6	0.8742	0	FALSE	0.00118169	1
BRD-K03390685	AICHI001_NALM6_24H:N05	BALF	COBIMETINIB	0.04 uM	24 h	NALM6	-0.406494	0.904	FALSE	0.920816	1
BRD-K03390685	AICHI001_NALM6_24H:N06	BALF	COBIMETINIB	0.01 uM	24 h	NALM6	1.46313	0	TRUE	1.46e-07	0.000162118
BRD-K03390685	AICHI001_OCILY10_24H:N01	BALF	COBIMETINIB	10 uM	24 h	OCILY10	1.05868	0	FALSE	0.000113605	0.126329
BRD-K03390685	AICHI001_OCILY10_24H:N02	BALF	COBIMETINIB	2.5 uM	24 h	OCILY10	-0.84969	0.999	FALSE	0.998426	1
BRD-K03390685	AICHI001_OCILY10_24H:N03	BALF	COBIMETINIB	0.66 uM	24 h	OCILY10	-0.124883	0.673	FALSE	0.667577	1
BRD-K03390685	AICHI001_OCILY10_24H:N04	BALF	COBIMETINIB	0.125 uM	24 h	OCILY10	0.37253	0.109	FALSE	0.0980587	1
BRD-K03390685	AICHI001_OCILY10_24H:N05	BALF	COBIMETINIB	0.04 uM	24 h	OCILY10	0.168057	0.293	FALSE	0.279889	1
BRD-K03390685	AICHI001_OCILY10_24H:N06	BALF	COBIMETINIB	0.01 uM	24 h	OCILY10	0.144853	0.323	FALSE	0.307601	1
BRD-K03390685	AICHI001_OCILY10_4H:N01	BALF	COBIMETINIB	10 uM	4 h	OCILY10	-1.07935	1	FALSE	0.999914	1
BRD-K03390685	AICHI001_OCILY10_4H:N02	BALF	COBIMETINIB	2.5 uM	4 h	OCILY10	-0.37944	0.92	FALSE	0.906016	1
BRD-K03390685	AICHI001_OCILY10_4H:N03	BALF	COBIMETINIB	0.63 uM	4 h	OCILY10	-0.544813	0.974	FALSE	0.970686	1
BRD-K03390685	AICHI001_OCILY10_4H:N04	BALF	COBIMETINIB	0.16 uM	4 h	OCILY10	-0.498407	0.969	FALSE	0.95816	1
BRD-K03390685	AICHI001_OCILY10_4H:N05	BALF	COBIMETINIB	0.04 uM	4 h	OCILY10	0.0760562	0.398	FALSE	0.395876	1
BRD-K03390685	AICHI001_OCILY10_4H:N06	BALF	COBIMETINIB	0.01 uM	4 h	OCILY10	-0.36354	0.876	FALSE	0.896423	1
BRD-K03390685	AICHI001_OCILY19_24H:N01	BALF	COBIMETINIB	10 uM	24 h	OCILY19	0.803194	0.001	FALSE	0.00261939	1
BRD-K03390685	AICHI001_OCILY19_24H:N02	BALF	COBIMETINIB	2.5 uM	24 h	OCILY19	0.0502662	0.415	FALSE	0.430702	1
BRD-K03390685	AICHI001_OCILY19_24H:N03	BALF	COBIMETINIB	0.66 uM	24 h	OCILY19	0.090326	0.382	FALSE	0.376935	1
BRD-K03390685	AICHI001_OCILY19_24H:N04	BALF	COBIMETINIB	0.125 uM	24 h	OCILY19	-0.623031	0.982	FALSE	0.984727	1
BRD-K03390685	AICHI001_OCILY19_24H:N05	BALF	COBIMETINIB	0.04 uM	24 h	OCILY19	0.301269	0.138	FALSE	0.147942	1
BRD-K03390685	AICHI001_OCILY19_24H:N06	BALF	COBIMETINIB	0.01 uM	24 h	OCILY19	0.321	0.124	FALSE	0.132691	1
BRD-K03390685	AICHI001_OCILY19_4H:N01	BALF	COBIMETINIB	10 uM	4 h	OCILY19	0.415958	0.079	FALSE	0.0744367	1
BRD-K03390685	AICHI001_OCILY19_4H:N02	BALF	COBIMETINIB	2.5 uM	4 h	OCILY19	0.288902	0.158	FALSE	0.158077	1
BRD-K03390685	AICHI001_OCILY19_4H:N03	BALF	COBIMETINIB	0.66 uM	4 h	OCILY19	-0.303847	0.857	FALSE	0.854108	1
BRD-K03390685	AICHI001_OCILY19_4H:N04	BALF	COBIMETINIB	0.125 uM	4 h	OCILY19	-0.262447	0.825	FALSE	0.818728	1
BRD-K03390685	AICHI001_OCILY19_4H:N05	BALF	COBIMETINIB	0.04 uM	4 h	OCILY19	-1.33031	1	FALSE	0.999998	1
BRD-K03390685	AICHI001_OCILY19_4H:N06	BALF	COBIMETINIB	0.01 uM	4 h	OCILY19	-1.37619	1	FALSE	0.999999	1
BRD-K03390685	AICHI001_OCILY3_24H:N01	BALF	COBIMETINIB	10 uM	24 h	OCILY3	0.231824	0.205	FALSE	0.210587	1
BRD-K03390685	AICHI001_OCILY3_24H:N02	BALF	COBIMETINIB	2.5 uM	24 h	OCILY3	0.425751	0.066	FALSE	0.0697605	1
BRD-K03390685	AICHI001_OCILY3_24H:N03	BALF	COBIMETINIB	0.66 uM	24 h	OCILY3	0.265028	0.175	FALSE	0.178896	1
BRD-K03390685	AICHI001_OCILY3_24H:N04	BALF	COBIMETINIB	0.125 uM	24 h	OCILY3	0.44064	0.064	FALSE	0.0630954	1
BRD-K03390685	AICHI001_OCILY3_24H:N05	BALF	COBIMETINIB	0.04 uM	24 h	OCILY3	-0.449353	0.938	FALSE	0.940548	1
BRD-K03390685	AICHI001_OCILY3_24H:N06	BALF	COBIMETINIB	0.01 uM	24 h	OCILY3	0.820353	0.001	FALSE	0.00217264	1
BRD-K03390685	AICHI001_OCILY3_4H:N01	BALF	COBIMETINIB	10 uM	4 h	OCILY3	-0.795928	0.998	FALSE	0.997156	1
BRD-K03390685	AICHI001_OCILY3_4H:N02	BALF	COBIMETINIB	2.5 uM	4 h	OCILY3	-0.439223	0.942	FALSE	0.936274	1
BRD-K03390685	AICHI001_OCILY3_4H:N03	BALF	COBIMETINIB	0.66 uM	4 h	OCILY3	-0.784726	0.995	FALSE	0.996797	1
BRD-K03390685	AICHI001_OCILY3_4H:N04	BALF	COBIMETINIB	0.125 uM	4 h	OCILY3	-0.422584	0.939	FALSE	0.928735	1
BRD-K03390685	AICHI001_OCILY3_4H:N05	BALF	COBIMETINIB	0.04 uM	4 h	OCILY3	-1.10136	1	FALSE	0.999937	1
BRD-K03390685	AICHI001_OCILY3_4H:N06	BALF	COBIMETINIB	0.01 uM	4 h	OCILY3	-1.36781	1	FALSE	0.999999	1
BRD-K03390685	AICHI001_TMD8_24H:N01	BALF	COBIMETINIB	10 uM	24 h	TMD8	0.804852	0	FALSE	0.00257286	1
BRD-K03390685	AICHI001_TMD8_24H:N02	BALF	COBIMETINIB	2.5 uM	24 h	TMD8	0.375188	0.108	FALSE	0.0964704	1
BRD-K03390685	AICHI001_TMD8_24H:N03	BALF	COBIMETINIB	0.66 uM	24 h	TMD8	0.316887	0.131	FALSE	0.135777	1
BRD-K03390685	AICHI001_TMD8_24H:N04	BALF	COBIMETINIB	0.125 uM	24 h	TMD8	-0.0192169	0.496	FALSE	0.526571	1
BRD-K03390685	AICHI001_TMD8_24H:N05	BALF	COBIMETINIB	0.04 uM	24 h	TMD8	-0.312578	0.841	FALSE	0.860936	1
BRD-K03390685	AICHI001_TMD8_24H:N06	BALF	COBIMETINIB	0.01 uM	24 h	TMD8	0.443086	0.054	FALSE	0.062049	1
BRD-K03390685	AICHI001_TMD8_4H:N01	BALF	COBIMETINIB	10 uM	4 h	TMD8	-0.33825	0.869	FALSE	0.87973	1
BRD-K03390685	AICHI001_TMD8_4H:N02	BALF	COBIMETINIB	2.5 uM	4 h	TMD8	0.0913124	0.357	FALSE	0.375636	1
BRD-K03390685	AICHI001_TMD8_4H:N03	BALF	COBIMETINIB	0.66 uM	4 h	TMD8	0.471741	0.053	FALSE	0.0507772	1
BRD-K03390685	AICHI001_TMD8_4H:N04	BALF	COBIMETINIB	0.125 uM	4 h	TMD8	-0.702474	0.994	FALSE	0.992643	1
BRD-K03390685	AICHI001_TMD8_4H:N05	BALF	COBIMETINIB	0.04 uM	4 h	TMD8	-0.00935782	0.487	FALSE	0.512944	1
BRD-K03390685	AICHI001_TMD8_4H:N06	BALF	COBIMETINIB	0.01 uM	4 h	TMD8	-1.08157	1	FALSE	0.999917	1
BRD-K03390685	REP.A012_JURKAT_24H:O19	BALF	COBIMETINIB	10 uM	24 h	JURKAT	-0.735358	0.993	FALSE	0.994675	1
BRD-K03390685	REP.A012_JURKAT_24H:O20	BALF	COBIMETINIB	3.33 uM	24 h	JURKAT	-0.356614	0.886	FALSE	0.892026	1
BRD-K03390685	REP.A012_JURKAT_24H:O21	BALF	COBIMETINIB	1.11 uM	24 h	JURKAT	0.0852017	0.393	FALSE	0.383707	1
BRD-K03390685	REP.A012_JURKAT_24H:O22	BALF	COBIMETINIB	0.37 uM	24 h	JURKAT	0.260586	0.166	FALSE	0.182952	1
BRD-K03390685	REP.A012_JURKAT_24H:O23	BALF	COBIMETINIB	0.125 uM	24 h	JURKAT	-0.812203	0.997	FALSE	0.997614	1
BRD-K03390685	REP.A012_JURKAT_24H:O24	BALF	COBIMETINIB	0.04 uM	24 h	JURKAT	-0.0732994	0.587	FALSE	0.600352	1
BRD-K03406345	LJP008_JURKAT_24H:G19	BALF	AZACITIDINE	10 uM	24 h	JURKAT	-0.646732	0.989	FALSE	0.987627	1
BRD-K03406345	LJP008_JURKAT_24H:G20	BALF	AZACITIDINE	3.33 uM	24 h	JURKAT	0.493789	0.054	FALSE	0.0432672	1
BRD-K03406345	LJP008_JURKAT_24H:G21	BALF	AZACITIDINE	1.11 uM	24 h	JURKAT	0.248694	0.227	FALSE	0.194093	1
BRD-K03406345	LJP008_JURKAT_24H:G22	BALF	AZACITIDINE	0.37 uM	24 h	JURKAT	-0.720044	0.996	FALSE	0.9938	1
BRD-K03406345	LJP008_JURKAT_24H:G23	BALF	AZACITIDINE	0.12 uM	24 h	JURKAT	1.29485	0	TRUE	3.21e-06	0.00356814
BRD-K03406345	LJP008_JURKAT_24H:G24	BALF	AZACITIDINE	0.04 uM	24 h	JURKAT	1.01336	0.001	FALSE	0.000209665	0.233147
BRD-K03449891	REP.A012_JURKAT_24H:P19	BALF	FORETINIB	10 uM	24 h	JURKAT	0.58999	0.023	FALSE	0.0202483	1
BRD-K03449891	REP.A012_JURKAT_24H:P20	BALF	FORETINIB	3.33 uM	24 h	JURKAT	0.482164	0.04	FALSE	0.0471091	1
BRD-K03449891	REP.A012_JURKAT_24H:P21	BALF	FORETINIB	1.11 uM	24 h	JURKAT	-0.561789	0.98	FALSE	0.974407	1
BRD-K03449891	REP.A012_JURKAT_24H:P22	BALF	FORETINIB	0.37 uM	24 h	JURKAT	-0.90944	0.999	FALSE	0.999216	1
BRD-K03449891	REP.A012_JURKAT_24H:P23	BALF	FORETINIB	0.125 uM	24 h	JURKAT	0.71377	0.005	FALSE	0.00657043	1
BRD-K03449891	REP.A012_JURKAT_24H:P24	BALF	FORETINIB	0.04 uM	24 h	JURKAT	0.773341	0.008	FALSE	0.00359795	1
BRD-K03601870	REP.A011_JURKAT_24H:B07	BALF	IXABEPILONE	10 uM	24 h	JURKAT	-0.854726	0.999	FALSE	0.998513	1
BRD-K03601870	REP.A011_JURKAT_24H:B08	BALF	IXABEPILONE	3.33 uM	24 h	JURKAT	-0.734054	0.992	FALSE	0.994605	1
BRD-K03601870	REP.A011_JURKAT_24H:B09	BALF	IXABEPILONE	1.11 uM	24 h	JURKAT	0.0925382	0.389	FALSE	0.374028	1
BRD-K03601870	REP.A011_JURKAT_24H:B10	BALF	IXABEPILONE	0.37 uM	24 h	JURKAT	-0.39259	0.924	FALSE	0.913447	1
BRD-K03601870	REP.A011_JURKAT_24H:B11	BALF	IXABEPILONE	0.125 uM	24 h	JURKAT	0.138759	0.307	FALSE	0.315073	1
BRD-K03601870	REP.A011_JURKAT_24H:B12	BALF	IXABEPILONE	0.04 uM	24 h	JURKAT	-0.90625	0.999	FALSE	0.999185	1
BRD-K04111260	REP.A011_JURKAT_24H:B13	BALF	RACLOPRIDE	10 uM	24 h	JURKAT	0.187028	0.264	FALSE	0.258182	1
BRD-K04111260	REP.A011_JURKAT_24H:B14	BALF	RACLOPRIDE	3.33 uM	24 h	JURKAT	1.05096	0	FALSE	0.000126391	0.140547
BRD-K04111260	REP.A011_JURKAT_24H:B15	BALF	RACLOPRIDE	1.11 uM	24 h	JURKAT	0.880048	0.001	FALSE	0.00110414	1
BRD-K04111260	REP.A011_JURKAT_24H:B16	BALF	RACLOPRIDE	0.37 uM	24 h	JURKAT	0.500191	0.027	FALSE	0.0412635	1
BRD-K04111260	REP.A011_JURKAT_24H:B17	BALF	RACLOPRIDE	0.125 uM	24 h	JURKAT	-0.0936106	0.637	FALSE	0.627309	1
BRD-K04111260	REP.A011_JURKAT_24H:B18	BALF	RACLOPRIDE	0.04 uM	24 h	JURKAT	-0.394039	0.909	FALSE	0.914238	1
BRD-K04112579	REP.A011_JURKAT_24H:A19	BALF	NEPAFENAC	10 uM	24 h	JURKAT	0.720654	0.008	FALSE	0.00614134	1
BRD-K04112579	REP.A011_JURKAT_24H:A20	BALF	NEPAFENAC	3.33 uM	24 h	JURKAT	0.17887	0.273	FALSE	0.267413	1
BRD-K04112579	REP.A011_JURKAT_24H:A21	BALF	NEPAFENAC	1.11 uM	24 h	JURKAT	-0.67384	0.984	FALSE	0.990351	1
BRD-K04112579	REP.A011_JURKAT_24H:A22	BALF	NEPAFENAC	0.37 uM	24 h	JURKAT	-0.0171224	0.534	FALSE	0.523676	1
BRD-K04112579	REP.A011_JURKAT_24H:A23	BALF	NEPAFENAC	0.125 uM	24 h	JURKAT	-0.281359	0.833	FALSE	0.835517	1
BRD-K04112579	REP.A011_JURKAT_24H:A24	BALF	NEPAFENAC	0.04 uM	24 h	JURKAT	-0.783586	0.996	FALSE	0.996758	1
BRD-K04185004	REP.A011_JURKAT_24H:N19	BALF	OXYBUPROCAINE	10 uM	24 h	JURKAT	-0.71071	0.996	FALSE	0.993208	1
BRD-K04185004	REP.A011_JURKAT_24H:N20	BALF	OXYBUPROCAINE	3.33 uM	24 h	JURKAT	-0.903863	0.998	FALSE	0.999161	1
BRD-K04185004	REP.A011_JURKAT_24H:N21	BALF	OXYBUPROCAINE	1.11 uM	24 h	JURKAT	-0.00144418	0.516	FALSE	0.502001	1
BRD-K04185004	REP.A011_JURKAT_24H:N22	BALF	OXYBUPROCAINE	0.37 uM	24 h	JURKAT	-0.401207	0.94	FALSE	0.918069	1
BRD-K04185004	REP.A011_JURKAT_24H:N23	BALF	OXYBUPROCAINE	0.125 uM	24 h	JURKAT	-0.563404	0.976	FALSE	0.974741	1
BRD-K04185004	REP.A011_JURKAT_24H:N24	BALF	OXYBUPROCAINE	0.04 uM	24 h	JURKAT	-0.932144	1	FALSE	0.999404	1
BRD-K04264130	REP.A011_JURKAT_24H:B20	BALF	FAVIPIRAVIR	3.33 uM	24 h	JURKAT	-0.431489	0.934	FALSE	0.932853	1
BRD-K04264130	REP.A011_JURKAT_24H:B21	BALF	FAVIPIRAVIR	1.11 uM	24 h	JURKAT	-0.270972	0.848	FALSE	0.826422	1
BRD-K04264130	REP.A011_JURKAT_24H:B22	BALF	FAVIPIRAVIR	0.37 uM	24 h	JURKAT	0.647558	0.011	FALSE	0.0122492	1
BRD-K04264130	REP.A011_JURKAT_24H:B23	BALF	FAVIPIRAVIR	0.125 uM	24 h	JURKAT	0.720811	0.009	FALSE	0.00613193	1
BRD-K04264130	REP.A011_JURKAT_24H:B24	BALF	FAVIPIRAVIR	0.04 uM	24 h	JURKAT	-0.265943	0.808	FALSE	0.82191	1
BRD-K04430056	CPC006_U937_6H:BRD-K04430056-001-09-4:80	BALF	7-NITROINDAZOLE	80 uM	6 h	U937	0.434991	0.074	FALSE	0.0655644	1
BRD-K04430056	CPC006_WSUDLCL2_6H:BRD-K04430056-001-09-4:80	BALF	7-NITROINDAZOLE	80 uM	6 h	WSUDLCL2	-0.0693896	0.577	FALSE	0.595104	1
BRD-K04804440	REP.A011_JURKAT_24H:C13	BALF	CIPROFLOXACIN	10 uM	24 h	JURKAT	-0.892164	0.999	FALSE	0.999037	1
BRD-K04804440	REP.A011_JURKAT_24H:C14	BALF	CIPROFLOXACIN	3.33 uM	24 h	JURKAT	-0.660744	0.996	FALSE	0.989108	1
BRD-K04804440	REP.A011_JURKAT_24H:C15	BALF	CIPROFLOXACIN	1.11 uM	24 h	JURKAT	-0.108007	0.646	FALSE	0.646052	1
BRD-K04804440	REP.A011_JURKAT_24H:C16	BALF	CIPROFLOXACIN	0.37 uM	24 h	JURKAT	-0.200729	0.767	FALSE	0.756903	1
BRD-K04804440	REP.A011_JURKAT_24H:C17	BALF	CIPROFLOXACIN	0.125 uM	24 h	JURKAT	-0.426086	0.925	FALSE	0.930376	1
BRD-K04804440	REP.A011_JURKAT_24H:C18	BALF	CIPROFLOXACIN	0.04 uM	24 h	JURKAT	-0.846944	0.996	FALSE	0.998376	1
BRD-K04956647	REP.A011_JURKAT_24H:D13	BALF	NEBIVOLOL	10 uM	24 h	JURKAT	-0.4888	0.958	FALSE	0.95509	1
BRD-K04956647	REP.A011_JURKAT_24H:D14	BALF	NEBIVOLOL	3.33 uM	24 h	JURKAT	-0.66771	0.992	FALSE	0.989786	1
BRD-K04956647	REP.A011_JURKAT_24H:D15	BALF	NEBIVOLOL	1.11 uM	24 h	JURKAT	0.118924	0.351	FALSE	0.339902	1
BRD-K04956647	REP.A011_JURKAT_24H:D16	BALF	NEBIVOLOL	0.37 uM	24 h	JURKAT	0.200166	0.23	FALSE	0.243675	1
BRD-K04956647	REP.A011_JURKAT_24H:D17	BALF	NEBIVOLOL	0.125 uM	24 h	JURKAT	0.253231	0.159	FALSE	0.189796	1
BRD-K04956647	REP.A011_JURKAT_24H:D18	BALF	NEBIVOLOL	0.04 uM	24 h	JURKAT	0.145877	0.286	FALSE	0.306352	1
BRD-K04993719	REP.A011_JURKAT_24H:D19	BALF	LY-2334737	10 uM	24 h	JURKAT	-0.465509	0.946	FALSE	0.946897	1
BRD-K04993719	REP.A011_JURKAT_24H:D20	BALF	LY-2334737	3.33 uM	24 h	JURKAT	-0.315443	0.848	FALSE	0.86313	1
BRD-K04993719	REP.A011_JURKAT_24H:D21	BALF	LY-2334737	1.11 uM	24 h	JURKAT	-0.216709	0.793	FALSE	0.773929	1
BRD-K04993719	REP.A011_JURKAT_24H:D22	BALF	LY-2334737	0.37 uM	24 h	JURKAT	0.976472	0.002	FALSE	0.000338875	0.376829
BRD-K04993719	REP.A011_JURKAT_24H:D23	BALF	LY-2334737	0.125 uM	24 h	JURKAT	0.867336	0.001	FALSE	0.00127943	1
BRD-K04993719	REP.A011_JURKAT_24H:D24	BALF	LY-2334737	0.04 uM	24 h	JURKAT	-0.431113	0.935	FALSE	0.932683	1
BRD-K05104363	REP.A011_JURKAT_24H:E01	BALF	CI-1040	10 uM	24 h	JURKAT	-0.0458529	0.601	FALSE	0.563183	1
BRD-K05104363	REP.A011_JURKAT_24H:E02	BALF	CI-1040	3.33 uM	24 h	JURKAT	1.19528	0	FALSE	1.53e-05	0.0170502
BRD-K05104363	REP.A011_JURKAT_24H:E03	BALF	CI-1040	1.11 uM	24 h	JURKAT	-1.03906	1	FALSE	0.99985	1
BRD-K05104363	REP.A011_JURKAT_24H:E04	BALF	CI-1040	0.37 uM	24 h	JURKAT	0.444982	0.05	FALSE	0.061249	1
BRD-K05104363	REP.A011_JURKAT_24H:E05	BALF	CI-1040	0.125 uM	24 h	JURKAT	0.758913	0.003	FALSE	0.00417835	1
BRD-K05104363	REP.A011_JURKAT_24H:E06	BALF	CI-1040	0.04 uM	24 h	JURKAT	-0.267874	0.827	FALSE	0.823651	1
BRD-K05236810	REP.A011_JURKAT_24H:E07	BALF	LUTEOLIN	10 uM	24 h	JURKAT	0.35713	0.123	FALSE	0.107631	1
BRD-K05236810	REP.A011_JURKAT_24H:E08	BALF	LUTEOLIN	3.33 uM	24 h	JURKAT	0.531787	0.023	FALSE	0.0324406	1
BRD-K05236810	REP.A011_JURKAT_24H:E09	BALF	LUTEOLIN	1.11 uM	24 h	JURKAT	0.00201813	0.49	FALSE	0.497122	1
BRD-K05236810	REP.A011_JURKAT_24H:E10	BALF	LUTEOLIN	0.37 uM	24 h	JURKAT	-0.334789	0.877	FALSE	0.877308	1
BRD-K05236810	REP.A011_JURKAT_24H:E11	BALF	LUTEOLIN	0.125 uM	24 h	JURKAT	0.0120811	0.47	FALSE	0.483198	1
BRD-K05236810	REP.A011_JURKAT_24H:E12	BALF	LUTEOLIN	0.04 uM	24 h	JURKAT	-0.295405	0.847	FALSE	0.847299	1
BRD-K05395900	REP.A011_JURKAT_24H:F13	BALF	NICOTINE	10 uM	24 h	JURKAT	-0.0518866	0.577	FALSE	0.571415	1
BRD-K05395900	REP.A011_JURKAT_24H:F14	BALF	NICOTINE	3.33 uM	24 h	JURKAT	-0.59376	0.98	FALSE	0.980352	1
BRD-K05395900	REP.A011_JURKAT_24H:F15	BALF	NICOTINE	1.11 uM	24 h	JURKAT	0.608622	0.014	FALSE	0.0172782	1
BRD-K05395900	REP.A011_JURKAT_24H:F16	BALF	NICOTINE	0.37 uM	24 h	JURKAT	0.369897	0.088	FALSE	0.0996508	1
BRD-K05395900	REP.A011_JURKAT_24H:F17	BALF	NICOTINE	0.125 uM	24 h	JURKAT	-0.0592184	0.593	FALSE	0.581376	1
BRD-K05395900	REP.A011_JURKAT_24H:F18	BALF	NICOTINE	0.04 uM	24 h	JURKAT	0.463322	0.055	FALSE	0.0539018	1
BRD-K05446112	REP.A011_JURKAT_24H:E19	BALF	LEDIPASVIR	10 uM	24 h	JURKAT	0.408396	0.085	FALSE	0.0782066	1
BRD-K05446112	REP.A011_JURKAT_24H:E20	BALF	LEDIPASVIR	3.33 uM	24 h	JURKAT	-0.242589	0.81	FALSE	0.800001	1
BRD-K05446112	REP.A011_JURKAT_24H:E21	BALF	LEDIPASVIR	1.11 uM	24 h	JURKAT	-0.304061	0.853	FALSE	0.854278	1
BRD-K05446112	REP.A011_JURKAT_24H:E22	BALF	LEDIPASVIR	0.37 uM	24 h	JURKAT	0.80643	0.005	FALSE	0.00252928	1
BRD-K05446112	REP.A011_JURKAT_24H:E23	BALF	LEDIPASVIR	0.125 uM	24 h	JURKAT	-0.548447	0.967	FALSE	0.97152	1
BRD-K05446112	REP.A011_JURKAT_24H:E24	BALF	LEDIPASVIR	0.04 uM	24 h	JURKAT	-0.99554	1	FALSE	0.999733	1
BRD-K05524748	REP.A011_JURKAT_24H:G01	BALF	DRONEDARONE	10 uM	24 h	JURKAT	0.916581	0	FALSE	0.000715442	0.795572
BRD-K05524748	REP.A011_JURKAT_24H:G02	BALF	DRONEDARONE	3.33 uM	24 h	JURKAT	-0.178228	0.737	FALSE	0.731811	1
BRD-K05524748	REP.A011_JURKAT_24H:G03	BALF	DRONEDARONE	1.11 uM	24 h	JURKAT	0.0118416	0.488	FALSE	0.48353	1
BRD-K05524748	REP.A011_JURKAT_24H:G04	BALF	DRONEDARONE	0.37 uM	24 h	JURKAT	-0.0947999	0.654	FALSE	0.628868	1
BRD-K05524748	REP.A011_JURKAT_24H:G05	BALF	DRONEDARONE	0.125 uM	24 h	JURKAT	0.0699207	0.399	FALSE	0.404094	1
BRD-K05524748	REP.A011_JURKAT_24H:G06	BALF	DRONEDARONE	0.04 uM	24 h	JURKAT	0.39235	0.082	FALSE	0.0866763	1
BRD-K05658747	REP.A012_JURKAT_24H:N19	BALF	RALTEGRAVIR	10 uM	24 h	JURKAT	-0.390711	0.922	FALSE	0.912415	1
BRD-K05658747	REP.A012_JURKAT_24H:N20	BALF	RALTEGRAVIR	3.33 uM	24 h	JURKAT	-1.17972	1	FALSE	0.99998	1
BRD-K05658747	REP.A012_JURKAT_24H:N21	BALF	RALTEGRAVIR	1.11 uM	24 h	JURKAT	-1.28412	1	FALSE	0.999996	1
BRD-K05658747	REP.A012_JURKAT_24H:N22	BALF	RALTEGRAVIR	0.37 uM	24 h	JURKAT	-0.641687	0.986	FALSE	0.987053	1
BRD-K05658747	REP.A012_JURKAT_24H:N23	BALF	RALTEGRAVIR	0.125 uM	24 h	JURKAT	0.246783	0.215	FALSE	0.195922	1
BRD-K05658747	REP.A012_JURKAT_24H:N24	BALF	RALTEGRAVIR	0.04 uM	24 h	JURKAT	0.0582555	0.426	FALSE	0.419846	1
BRD-K05673000	REP.A011_JURKAT_24H:H01	BALF	DICLOXACILLIN	10 uM	24 h	JURKAT	0.395542	0.089	FALSE	0.084938	1
BRD-K05673000	REP.A011_JURKAT_24H:H02	BALF	DICLOXACILLIN	3.33 uM	24 h	JURKAT	-0.0456997	0.561	FALSE	0.562974	1
BRD-K05673000	REP.A011_JURKAT_24H:H03	BALF	DICLOXACILLIN	1.11 uM	24 h	JURKAT	0.206589	0.23	FALSE	0.236747	1
BRD-K05673000	REP.A011_JURKAT_24H:H04	BALF	DICLOXACILLIN	0.37 uM	24 h	JURKAT	0.909681	0.001	FALSE	0.000777142	0.864182
BRD-K05673000	REP.A011_JURKAT_24H:H05	BALF	DICLOXACILLIN	0.125 uM	24 h	JURKAT	-0.145083	0.659	FALSE	0.692624	1
BRD-K05673000	REP.A011_JURKAT_24H:H06	BALF	DICLOXACILLIN	0.04 uM	24 h	JURKAT	-0.132299	0.676	FALSE	0.676865	1
BRD-K05674516	REP.A011_JURKAT_24H:G07	BALF	SOFOSBUVIR	10 uM	24 h	JURKAT	0.668717	0.007	FALSE	0.0100936	1
BRD-K05674516	REP.A011_JURKAT_24H:G08	BALF	SOFOSBUVIR	3.33 uM	24 h	JURKAT	0.156187	0.306	FALSE	0.293916	1
BRD-K05674516	REP.A011_JURKAT_24H:G09	BALF	SOFOSBUVIR	1.11 uM	24 h	JURKAT	-0.834404	0.998	FALSE	0.998131	1
BRD-K05674516	REP.A011_JURKAT_24H:G10	BALF	SOFOSBUVIR	0.37 uM	24 h	JURKAT	0.00656269	0.476	FALSE	0.490831	1
BRD-K05674516	REP.A011_JURKAT_24H:G11	BALF	SOFOSBUVIR	0.125 uM	24 h	JURKAT	-0.493885	0.962	FALSE	0.956738	1
BRD-K05674516	REP.A011_JURKAT_24H:G12	BALF	SOFOSBUVIR	0.04 uM	24 h	JURKAT	0.200528	0.237	FALSE	0.243281	1
BRD-K05977355	REP.A011_JURKAT_24H:G19	BALF	FLUCONAZOLE	10 uM	24 h	JURKAT	-0.600506	0.983	FALSE	0.981445	1
BRD-K05977355	REP.A011_JURKAT_24H:G20	BALF	FLUCONAZOLE	3.33 uM	24 h	JURKAT	-0.0809732	0.647	FALSE	0.610602	1
BRD-K05977355	REP.A011_JURKAT_24H:G21	BALF	FLUCONAZOLE	1.11 uM	24 h	JURKAT	-0.0928614	0.636	FALSE	0.626325	1
BRD-K05977355	REP.A011_JURKAT_24H:G22	BALF	FLUCONAZOLE	0.37 uM	24 h	JURKAT	-0.371259	0.919	FALSE	0.901167	1
BRD-K05977355	REP.A011_JURKAT_24H:G23	BALF	FLUCONAZOLE	0.125 uM	24 h	JURKAT	-1.25778	1	FALSE	0.999994	1
BRD-K05977355	REP.A011_JURKAT_24H:G24	BALF	FLUCONAZOLE	0.04 uM	24 h	JURKAT	0.611885	0.015	FALSE	0.0167975	1
BRD-K06240250	REP.A011_JURKAT_24H:H19	BALF	RILPIVIRINE	10 uM	24 h	JURKAT	-0.171843	0.701	FALSE	0.724463	1
BRD-K06240250	REP.A011_JURKAT_24H:H20	BALF	RILPIVIRINE	3.33 uM	24 h	JURKAT	0.420612	0.067	FALSE	0.0721847	1
BRD-K06240250	REP.A011_JURKAT_24H:H21	BALF	RILPIVIRINE	1.11 uM	24 h	JURKAT	-0.128254	0.663	FALSE	0.671814	1
BRD-K06240250	REP.A011_JURKAT_24H:H22	BALF	RILPIVIRINE	0.37 uM	24 h	JURKAT	0.317418	0.125	FALSE	0.135375	1
BRD-K06240250	REP.A011_JURKAT_24H:H23	BALF	RILPIVIRINE	0.125 uM	24 h	JURKAT	0.782016	0.002	FALSE	0.00328368	1
BRD-K06240250	REP.A011_JURKAT_24H:H24	BALF	RILPIVIRINE	0.04 uM	24 h	JURKAT	0.240651	0.197	FALSE	0.201861	1
BRD-K06335600	REP.A011_JURKAT_24H:J01	BALF	TIZANIDINE	10 uM	24 h	JURKAT	-0.234184	0.79	FALSE	0.791739	1
BRD-K06335600	REP.A011_JURKAT_24H:J02	BALF	TIZANIDINE	3.33 uM	24 h	JURKAT	-0.880903	0.998	FALSE	0.998901	1
BRD-K06335600	REP.A011_JURKAT_24H:J03	BALF	TIZANIDINE	1.11 uM	24 h	JURKAT	-0.709795	0.997	FALSE	0.993147	1
BRD-K06335600	REP.A011_JURKAT_24H:J04	BALF	TIZANIDINE	0.37 uM	24 h	JURKAT	-0.365627	0.927	FALSE	0.897722	1
BRD-K06335600	REP.A011_JURKAT_24H:J05	BALF	TIZANIDINE	0.125 uM	24 h	JURKAT	0.146971	0.311	FALSE	0.305022	1
BRD-K06335600	REP.A011_JURKAT_24H:J06	BALF	TIZANIDINE	0.04 uM	24 h	JURKAT	0.796375	0.005	FALSE	0.00281898	1
BRD-K06388322	REP.A011_JURKAT_24H:I07	BALF	PRAMIPEXOLE	10 uM	24 h	JURKAT	0.398677	0.071	FALSE	0.0832572	1
BRD-K06388322	REP.A011_JURKAT_24H:I08	BALF	PRAMIPEXOLE	3.33 uM	24 h	JURKAT	0.188368	0.264	FALSE	0.256681	1
BRD-K06388322	REP.A011_JURKAT_24H:I09	BALF	PRAMIPEXOLE	1.11 uM	24 h	JURKAT	0.626744	0.022	FALSE	0.0147519	1
BRD-K06388322	REP.A011_JURKAT_24H:I10	BALF	PRAMIPEXOLE	0.37 uM	24 h	JURKAT	-0.0899343	0.604	FALSE	0.622477	1
BRD-K06388322	REP.A011_JURKAT_24H:I11	BALF	PRAMIPEXOLE	0.125 uM	24 h	JURKAT	-0.301732	0.839	FALSE	0.852421	1
BRD-K06388322	REP.A011_JURKAT_24H:I12	BALF	PRAMIPEXOLE	0.04 uM	24 h	JURKAT	-0.682133	0.993	FALSE	0.991071	1
BRD-K06557128	REP.A011_JURKAT_24H:J07	BALF	VORICONAZOLE	10 uM	24 h	JURKAT	0.0233244	0.476	FALSE	0.467668	1
BRD-K06557128	REP.A011_JURKAT_24H:J08	BALF	VORICONAZOLE	3.33 uM	24 h	JURKAT	-0.916592	0.999	FALSE	0.99928	1
BRD-K06557128	REP.A011_JURKAT_24H:J09	BALF	VORICONAZOLE	1.11 uM	24 h	JURKAT	0.0267256	0.461	FALSE	0.462979	1
BRD-K06557128	REP.A011_JURKAT_24H:J10	BALF	VORICONAZOLE	0.37 uM	24 h	JURKAT	-1.51624	1	FALSE	1	1
BRD-K06557128	REP.A011_JURKAT_24H:J11	BALF	VORICONAZOLE	0.125 uM	24 h	JURKAT	-1.50688	1	FALSE	1	1
BRD-K06557128	REP.A011_JURKAT_24H:J12	BALF	VORICONAZOLE	0.04 uM	24 h	JURKAT	0.729497	0.006	FALSE	0.00562756	1
BRD-K06674495	REP.A011_JURKAT_24H:I13	BALF	NAFAMOSTAT	10 uM	24 h	JURKAT	-0.190679	0.754	FALSE	0.745853	1
BRD-K06674495	REP.A011_JURKAT_24H:I14	BALF	NAFAMOSTAT	3.33 uM	24 h	JURKAT	-0.260059	0.803	FALSE	0.816538	1
BRD-K06674495	REP.A011_JURKAT_24H:I15	BALF	NAFAMOSTAT	1.11 uM	24 h	JURKAT	-1.01057	0.999	FALSE	0.999781	1
BRD-K06674495	REP.A011_JURKAT_24H:I16	BALF	NAFAMOSTAT	0.37 uM	24 h	JURKAT	0.307226	0.146	FALSE	0.143216	1
BRD-K06674495	REP.A011_JURKAT_24H:I17	BALF	NAFAMOSTAT	0.125 uM	24 h	JURKAT	-0.190379	0.698	FALSE	0.745519	1
BRD-K06674495	REP.A011_JURKAT_24H:I18	BALF	NAFAMOSTAT	0.04 uM	24 h	JURKAT	-0.213662	0.752	FALSE	0.770733	1
BRD-K06858286	REP.A011_JURKAT_24H:J19	BALF	CABAZITAXEL	10 uM	24 h	JURKAT	-1.48715	1	FALSE	1	1
BRD-K06858286	REP.A011_JURKAT_24H:J20	BALF	CABAZITAXEL	3.33 uM	24 h	JURKAT	-1.13886	1	FALSE	0.999964	1
BRD-K06858286	REP.A011_JURKAT_24H:J21	BALF	CABAZITAXEL	1.11 uM	24 h	JURKAT	0.597329	0.019	FALSE	0.0190303	1
BRD-K06858286	REP.A011_JURKAT_24H:J22	BALF	CABAZITAXEL	0.37 uM	24 h	JURKAT	-0.455266	0.951	FALSE	0.942938	1
BRD-K06858286	REP.A011_JURKAT_24H:J23	BALF	CABAZITAXEL	0.125 uM	24 h	JURKAT	-0.563856	0.982	FALSE	0.974833	1
BRD-K06858286	REP.A011_JURKAT_24H:J24	BALF	CABAZITAXEL	0.04 uM	24 h	JURKAT	0.119678	0.329	FALSE	0.338944	1
BRD-K06878038	REP.A011_JURKAT_24H:K01	BALF	DEFERIPRONE	10 uM	24 h	JURKAT	1.3187	0	TRUE	2.11e-06	0.00234376
BRD-K06878038	REP.A011_JURKAT_24H:K02	BALF	DEFERIPRONE	3.33 uM	24 h	JURKAT	0.819799	0.003	FALSE	0.0021861	1
BRD-K06878038	REP.A011_JURKAT_24H:K03	BALF	DEFERIPRONE	1.11 uM	24 h	JURKAT	0.598573	0.014	FALSE	0.0188302	1
BRD-K06878038	REP.A011_JURKAT_24H:K04	BALF	DEFERIPRONE	0.37 uM	24 h	JURKAT	0.995874	0	FALSE	0.000263919	0.293478
BRD-K06878038	REP.A011_JURKAT_24H:K05	BALF	DEFERIPRONE	0.125 uM	24 h	JURKAT	0.622287	0.017	FALSE	0.0153406	1
BRD-K06878038	REP.A011_JURKAT_24H:K06	BALF	DEFERIPRONE	0.04 uM	24 h	JURKAT	0.153082	0.272	FALSE	0.297634	1
BRD-K06902185	REP.A011_JURKAT_24H:L07	BALF	MINOXIDIL	10 uM	24 h	JURKAT	-0.105055	0.627	FALSE	0.642233	1
BRD-K06902185	REP.A011_JURKAT_24H:L08	BALF	MINOXIDIL	3.33 uM	24 h	JURKAT	-0.0458573	0.529	FALSE	0.563189	1
BRD-K06902185	REP.A011_JURKAT_24H:L09	BALF	MINOXIDIL	1.11 uM	24 h	JURKAT	0.968452	0	FALSE	0.000375264	0.417293
BRD-K06902185	REP.A011_JURKAT_24H:L10	BALF	MINOXIDIL	0.37 uM	24 h	JURKAT	-0.112252	0.671	FALSE	0.651513	1
BRD-K06902185	REP.A011_JURKAT_24H:L11	BALF	MINOXIDIL	0.125 uM	24 h	JURKAT	-0.0182226	0.559	FALSE	0.525196	1
BRD-K06902185	REP.A011_JURKAT_24H:L12	BALF	MINOXIDIL	0.04 uM	24 h	JURKAT	-0.254475	0.823	FALSE	0.811349	1
BRD-K06980535	CPC006_U937_6H:BRD-K06980535-003-15-0:10	BALF	PROMAZINE	10 uM	6 h	U937	0.203723	0.246	FALSE	0.239825	1
BRD-K06980535	CPC006_WSUDLCL2_6H:BRD-K06980535-003-15-0:10	BALF	PROMAZINE	10 uM	6 h	WSUDLCL2	-0.645794	0.995	FALSE	0.987522	1
BRD-K07106112	REP.A011_JURKAT_24H:K19	BALF	BMS-599626	10 uM	24 h	JURKAT	-1.59794	1	FALSE	1	1
BRD-K07106112	REP.A011_JURKAT_24H:K20	BALF	BMS-599626	3.33 uM	24 h	JURKAT	-0.580525	0.973	FALSE	0.978051	1
BRD-K07106112	REP.A011_JURKAT_24H:K21	BALF	BMS-599626	1.11 uM	24 h	JURKAT	0.132453	0.301	FALSE	0.322878	1
BRD-K07106112	REP.A011_JURKAT_24H:K22	BALF	BMS-599626	0.37 uM	24 h	JURKAT	0.376163	0.096	FALSE	0.0958929	1
BRD-K07106112	REP.A011_JURKAT_24H:K23	BALF	BMS-599626	0.125 uM	24 h	JURKAT	0.161444	0.28	FALSE	0.287664	1
BRD-K07106112	REP.A011_JURKAT_24H:K24	BALF	BMS-599626	0.04 uM	24 h	JURKAT	-0.384267	0.918	FALSE	0.908797	1
BRD-K07160047	REP.A011_JURKAT_24H:L19	BALF	FIACITABINE	10 uM	24 h	JURKAT	-0.954503	1	FALSE	0.999549	1
BRD-K07160047	REP.A011_JURKAT_24H:L20	BALF	FIACITABINE	3.33 uM	24 h	JURKAT	-0.228856	0.787	FALSE	0.7864	1
BRD-K07160047	REP.A011_JURKAT_24H:L21	BALF	FIACITABINE	1.11 uM	24 h	JURKAT	0.11906	0.349	FALSE	0.339731	1
BRD-K07160047	REP.A011_JURKAT_24H:L22	BALF	FIACITABINE	0.37 uM	24 h	JURKAT	0.556193	0.03	FALSE	0.0267467	1
BRD-K07160047	REP.A011_JURKAT_24H:L23	BALF	FIACITABINE	0.125 uM	24 h	JURKAT	-0.78025	0.996	FALSE	0.996641	1
BRD-K07160047	REP.A011_JURKAT_24H:L24	BALF	FIACITABINE	0.04 uM	24 h	JURKAT	-0.0409784	0.565	FALSE	0.556515	1
BRD-K07208025	REP.A011_JURKAT_24H:M01	BALF	TRIMETHOPRIM	10 uM	24 h	JURKAT	0.593485	0.011	FALSE	0.0196605	1
BRD-K07208025	REP.A011_JURKAT_24H:M02	BALF	TRIMETHOPRIM	3.33 uM	24 h	JURKAT	0.208769	0.221	FALSE	0.234419	1
BRD-K07208025	REP.A011_JURKAT_24H:M03	BALF	TRIMETHOPRIM	1.11 uM	24 h	JURKAT	0.316041	0.146	FALSE	0.136415	1
BRD-K07208025	REP.A011_JURKAT_24H:M04	BALF	TRIMETHOPRIM	0.37 uM	24 h	JURKAT	-0.448852	0.948	FALSE	0.940342	1
BRD-K07208025	REP.A011_JURKAT_24H:M05	BALF	TRIMETHOPRIM	0.125 uM	24 h	JURKAT	0.980753	0.001	FALSE	0.000320766	0.356692
BRD-K07208025	REP.A011_JURKAT_24H:M06	BALF	TRIMETHOPRIM	0.04 uM	24 h	JURKAT	0.202755	0.261	FALSE	0.240869	1
BRD-K07220430	REP.A011_JURKAT_24H:N01	BALF	CINNARIZINE	10 uM	24 h	JURKAT	-0.00986578	0.526	FALSE	0.513646	1
BRD-K07220430	REP.A011_JURKAT_24H:N02	BALF	CINNARIZINE	3.33 uM	24 h	JURKAT	0.803702	0.004	FALSE	0.00260511	1
BRD-K07220430	REP.A011_JURKAT_24H:N03	BALF	CINNARIZINE	1.11 uM	24 h	JURKAT	0.595657	0.02	FALSE	0.019302	1
BRD-K07220430	REP.A011_JURKAT_24H:N04	BALF	CINNARIZINE	0.37 uM	24 h	JURKAT	0.067317	0.398	FALSE	0.407598	1
BRD-K07220430	REP.A011_JURKAT_24H:N05	BALF	CINNARIZINE	0.125 uM	24 h	JURKAT	0.0385126	0.455	FALSE	0.446773	1
BRD-K07220430	REP.A011_JURKAT_24H:N06	BALF	CINNARIZINE	0.04 uM	24 h	JURKAT	-0.761981	0.996	FALSE	0.995937	1
BRD-K07237224	REP.A011_JURKAT_24H:M07	BALF	MOCLOBEMIDE	10 uM	24 h	JURKAT	-0.0358741	0.557	FALSE	0.549514	1
BRD-K07237224	REP.A011_JURKAT_24H:M08	BALF	MOCLOBEMIDE	3.33 uM	24 h	JURKAT	0.191395	0.236	FALSE	0.253306	1
BRD-K07237224	REP.A011_JURKAT_24H:M09	BALF	MOCLOBEMIDE	1.11 uM	24 h	JURKAT	-0.441539	0.935	FALSE	0.937272	1
BRD-K07237224	REP.A011_JURKAT_24H:M10	BALF	MOCLOBEMIDE	0.37 uM	24 h	JURKAT	0.225469	0.23	FALSE	0.217013	1
BRD-K07237224	REP.A011_JURKAT_24H:M12	BALF	MOCLOBEMIDE	0.04 uM	24 h	JURKAT	0.0711051	0.398	FALSE	0.402502	1
BRD-K07310275	AICHI002_BJAB_24H:J07	BALF	PF-04691502	10 uM	24 h	BJAB	-0.905818	0.998	FALSE	0.99918	1
BRD-K07310275	AICHI002_BJAB_24H:J08	BALF	PF-04691502	2.5 uM	24 h	BJAB	-1.1188	1	FALSE	0.999951	1
BRD-K07310275	AICHI002_BJAB_24H:J09	BALF	PF-04691502	0.66 uM	24 h	BJAB	-0.159258	0.726	FALSE	0.709697	1
BRD-K07310275	AICHI002_BJAB_24H:J10	BALF	PF-04691502	0.125 uM	24 h	BJAB	0.904281	0.001	FALSE	0.000828842	0.921672
BRD-K07310275	AICHI002_BJAB_24H:J11	BALF	PF-04691502	0.04 uM	24 h	BJAB	-1.04246	0.999	FALSE	0.999857	1
BRD-K07310275	AICHI002_BJAB_24H:J12	BALF	PF-04691502	0.01 uM	24 h	BJAB	-1.00729	1	FALSE	0.999772	1
BRD-K07310275	AICHI002_BJAB_4H:J07	BALF	PF-04691502	10 uM	4 h	BJAB	-0.197193	0.768	FALSE	0.753044	1
BRD-K07310275	AICHI002_BJAB_4H:J08	BALF	PF-04691502	2.5 uM	4 h	BJAB	0.602031	0.016	FALSE	0.0182824	1
BRD-K07310275	AICHI002_BJAB_4H:J09	BALF	PF-04691502	0.63 uM	4 h	BJAB	0.566591	0.022	FALSE	0.0245836	1
BRD-K07310275	AICHI002_BJAB_4H:J10	BALF	PF-04691502	0.16 uM	4 h	BJAB	0.71058	0.006	FALSE	0.00677786	1
BRD-K07310275	AICHI002_BJAB_4H:J11	BALF	PF-04691502	0.04 uM	4 h	BJAB	0.714002	0.01	FALSE	0.00655563	1
BRD-K07310275	AICHI002_BJAB_4H:J12	BALF	PF-04691502	0.01 uM	4 h	BJAB	0.353331	0.113	FALSE	0.11009	1
BRD-K07310275	AICHI002_HBL1_24H:J07	BALF	PF-04691502	10 uM	24 h	HBL1	0.614034	0.012	FALSE	0.0164863	1
BRD-K07310275	AICHI002_HBL1_24H:J08	BALF	PF-04691502	2.5 uM	24 h	HBL1	0.718778	0.007	FALSE	0.00625592	1
BRD-K07310275	AICHI002_HBL1_24H:J09	BALF	PF-04691502	0.66 uM	24 h	HBL1	0.206446	0.236	FALSE	0.2369	1
BRD-K07310275	AICHI002_HBL1_24H:J10	BALF	PF-04691502	0.125 uM	24 h	HBL1	1.06658	0	FALSE	0.000101928	0.113344
BRD-K07310275	AICHI002_HBL1_24H:J11	BALF	PF-04691502	0.04 uM	24 h	HBL1	-0.138232	0.662	FALSE	0.684226	1
BRD-K07310275	AICHI002_HBL1_24H:J12	BALF	PF-04691502	0.01 uM	24 h	HBL1	0.239867	0.201	FALSE	0.202627	1
BRD-K07310275	AICHI002_HBL1_4H:J07	BALF	PF-04691502	10 uM	4 h	HBL1	0.200716	0.242	FALSE	0.243078	1
BRD-K07310275	AICHI002_HBL1_4H:J08	BALF	PF-04691502	2.5 uM	4 h	HBL1	0.129642	0.313	FALSE	0.326386	1
BRD-K07310275	AICHI002_HBL1_4H:J09	BALF	PF-04691502	0.66 uM	4 h	HBL1	0.0307912	0.478	FALSE	0.457382	1
BRD-K07310275	AICHI002_HBL1_4H:J10	BALF	PF-04691502	0.125 uM	4 h	HBL1	0.227689	0.211	FALSE	0.214755	1
BRD-K07310275	AICHI002_HBL1_4H:J11	BALF	PF-04691502	0.04 uM	4 h	HBL1	-0.210426	0.791	FALSE	0.767312	1
BRD-K07310275	AICHI002_HBL1_4H:J12	BALF	PF-04691502	0.01 uM	4 h	HBL1	0.561687	0.024	FALSE	0.0255843	1
BRD-K07310275	AICHI002_K562_24H:J07	BALF	PF-04691502	10 uM	24 h	K562	0.243202	0.215	FALSE	0.199374	1
BRD-K07310275	AICHI002_K562_24H:J08	BALF	PF-04691502	2.5 uM	24 h	K562	0.499763	0.041	FALSE	0.0413948	1
BRD-K07310275	AICHI002_K562_24H:J09	BALF	PF-04691502	0.66 uM	24 h	K562	-0.312502	0.856	FALSE	0.860877	1
BRD-K07310275	AICHI002_K562_24H:J10	BALF	PF-04691502	0.125 uM	24 h	K562	-0.352671	0.883	FALSE	0.889463	1
BRD-K07310275	AICHI002_K562_24H:J11	BALF	PF-04691502	0.04 uM	24 h	K562	0.728419	0.005	FALSE	0.00568806	1
BRD-K07310275	AICHI002_K562_24H:J12	BALF	PF-04691502	0.01 uM	24 h	K562	-0.157572	0.692	FALSE	0.707689	1
BRD-K07310275	AICHI002_K562_4H:J07	BALF	PF-04691502	10 uM	4 h	K562	0.858904	0	FALSE	0.00140996	1
BRD-K07310275	AICHI002_K562_4H:J08	BALF	PF-04691502	2.5 uM	4 h	K562	0.522861	0.028	FALSE	0.0347585	1
BRD-K07310275	AICHI002_K562_4H:J09	BALF	PF-04691502	0.66 uM	4 h	K562	-0.145207	0.685	FALSE	0.692775	1
BRD-K07310275	AICHI002_K562_4H:J10	BALF	PF-04691502	0.125 uM	4 h	K562	0.414218	0.065	FALSE	0.0752908	1
BRD-K07310275	AICHI002_K562_4H:J11	BALF	PF-04691502	0.04 uM	4 h	K562	0.846839	0.001	FALSE	0.00161724	1
BRD-K07310275	AICHI002_K562_4H:J12	BALF	PF-04691502	0.01 uM	4 h	K562	0.658451	0.011	FALSE	0.0110933	1
BRD-K07310275	AICHI002_KMS34_24H:J07	BALF	PF-04691502	10 uM	24 h	KMS34	-0.05953	0.581	FALSE	0.581797	1
BRD-K07310275	AICHI002_KMS34_24H:J08	BALF	PF-04691502	2.5 uM	24 h	KMS34	-0.212929	0.782	FALSE	0.769962	1
BRD-K07310275	AICHI002_KMS34_24H:J09	BALF	PF-04691502	0.66 uM	24 h	KMS34	0.0521106	0.435	FALSE	0.428193	1
BRD-K07310275	AICHI002_KMS34_24H:J10	BALF	PF-04691502	0.125 uM	24 h	KMS34	0.218604	0.218	FALSE	0.224079	1
BRD-K07310275	AICHI002_KMS34_24H:J11	BALF	PF-04691502	0.04 uM	24 h	KMS34	0.323652	0.113	FALSE	0.130726	1
BRD-K07310275	AICHI002_KMS34_24H:J12	BALF	PF-04691502	0.01 uM	24 h	KMS34	0.356591	0.105	FALSE	0.107976	1
BRD-K07310275	AICHI002_MINO_24H:J07	BALF	PF-04691502	10 uM	24 h	MINO	0.315559	0.153	FALSE	0.136783	1
BRD-K07310275	AICHI002_MINO_24H:J08	BALF	PF-04691502	2.5 uM	24 h	MINO	-0.0135135	0.532	FALSE	0.518688	1
BRD-K07310275	AICHI002_MINO_24H:J09	BALF	PF-04691502	0.66 uM	24 h	MINO	-0.0709312	0.608	FALSE	0.597173	1
BRD-K07310275	AICHI002_MINO_24H:J10	BALF	PF-04691502	0.125 uM	24 h	MINO	-0.137441	0.689	FALSE	0.683247	1
BRD-K07310275	AICHI002_MINO_24H:J11	BALF	PF-04691502	0.04 uM	24 h	MINO	0.548224	0.022	FALSE	0.0285071	1
BRD-K07310275	AICHI002_MINO_24H:J12	BALF	PF-04691502	0.01 uM	24 h	MINO	0.272349	0.164	FALSE	0.172338	1
BRD-K07310275	AICHI002_NALM6_24H:J07	BALF	PF-04691502	10 uM	24 h	NALM6	0.822224	0.002	FALSE	0.00212829	1
BRD-K07310275	AICHI002_NALM6_24H:J08	BALF	PF-04691502	2.5 uM	24 h	NALM6	0.975601	0	FALSE	0.000342714	0.381098
BRD-K07310275	AICHI002_NALM6_24H:J09	BALF	PF-04691502	0.66 uM	24 h	NALM6	1.07092	0	FALSE	9.59e-05	0.106607
BRD-K07310275	AICHI002_NALM6_24H:J10	BALF	PF-04691502	0.125 uM	24 h	NALM6	1.34665	0	TRUE	1.35e-06	0.00150229
BRD-K07310275	AICHI002_NALM6_24H:J11	BALF	PF-04691502	0.04 uM	24 h	NALM6	0.730916	0.006	FALSE	0.00554862	1
BRD-K07310275	AICHI002_NALM6_24H:J12	BALF	PF-04691502	0.01 uM	24 h	NALM6	0.796235	0.003	FALSE	0.0028232	1
BRD-K07310275	AICHI002_OCILY10_24H:J07	BALF	PF-04691502	10 uM	24 h	OCILY10	0.974023	0.002	FALSE	0.000349545	0.388694
BRD-K07310275	AICHI002_OCILY10_24H:J08	BALF	PF-04691502	2.5 uM	24 h	OCILY10	-0.068341	0.574	FALSE	0.593692	1
BRD-K07310275	AICHI002_OCILY10_24H:J09	BALF	PF-04691502	0.63 uM	24 h	OCILY10	0.84133	0.002	FALSE	0.00172094	1
BRD-K07310275	AICHI002_OCILY10_24H:J10	BALF	PF-04691502	0.16 uM	24 h	OCILY10	0.677042	0.008	FALSE	0.00934113	1
BRD-K07310275	AICHI002_OCILY10_24H:J11	BALF	PF-04691502	0.04 uM	24 h	OCILY10	0.0237936	0.472	FALSE	0.467021	1
BRD-K07310275	AICHI002_OCILY10_24H:J12	BALF	PF-04691502	0.01 uM	24 h	OCILY10	0.030444	0.463	FALSE	0.45786	1
BRD-K07310275	AICHI002_OCILY10_4H:J07	BALF	PF-04691502	10 uM	4 h	OCILY10	0.279592	0.152	FALSE	0.166	1
BRD-K07310275	AICHI002_OCILY10_4H:J08	BALF	PF-04691502	2.5 uM	4 h	OCILY10	0.156989	0.296	FALSE	0.292956	1
BRD-K07310275	AICHI002_OCILY10_4H:J09	BALF	PF-04691502	0.63 uM	4 h	OCILY10	-0.463284	0.954	FALSE	0.946056	1
BRD-K07310275	AICHI002_OCILY10_4H:J10	BALF	PF-04691502	0.16 uM	4 h	OCILY10	0.51048	0.038	FALSE	0.0381965	1
BRD-K07310275	AICHI002_OCILY10_4H:J11	BALF	PF-04691502	0.04 uM	4 h	OCILY10	-0.145196	0.697	FALSE	0.692762	1
BRD-K07310275	AICHI002_OCILY10_4H:J12	BALF	PF-04691502	0.01 uM	4 h	OCILY10	0.270465	0.182	FALSE	0.174009	1
BRD-K07310275	AICHI002_OCILY19_24H:J07	BALF	PF-04691502	10 uM	24 h	OCILY19	0.743925	0.006	FALSE	0.00486873	1
BRD-K07310275	AICHI002_OCILY19_24H:J08	BALF	PF-04691502	2.5 uM	24 h	OCILY19	0.611188	0.023	FALSE	0.0168996	1
BRD-K07310275	AICHI002_OCILY19_24H:J09	BALF	PF-04691502	0.66 uM	24 h	OCILY19	0.431536	0.071	FALSE	0.06711	1
BRD-K07310275	AICHI002_OCILY19_24H:J10	BALF	PF-04691502	0.125 uM	24 h	OCILY19	0.466555	0.058	FALSE	0.0526838	1
BRD-K07310275	AICHI002_OCILY19_24H:J11	BALF	PF-04691502	0.04 uM	24 h	OCILY19	-0.050893	0.565	FALSE	0.570063	1
BRD-K07310275	AICHI002_OCILY19_24H:J12	BALF	PF-04691502	0.01 uM	24 h	OCILY19	-0.20648	0.731	FALSE	0.763109	1
BRD-K07310275	AICHI002_OCILY19_4H:J07	BALF	PF-04691502	10 uM	4 h	OCILY19	0.674988	0.011	FALSE	0.00952148	1
BRD-K07310275	AICHI002_OCILY19_4H:J08	BALF	PF-04691502	2.5 uM	4 h	OCILY19	0.28888	0.172	FALSE	0.158095	1
BRD-K07310275	AICHI002_OCILY19_4H:J09	BALF	PF-04691502	0.66 uM	4 h	OCILY19	0.686897	0.014	FALSE	0.00851134	1
BRD-K07310275	AICHI002_OCILY19_4H:J10	BALF	PF-04691502	0.125 uM	4 h	OCILY19	-0.951665	1	FALSE	0.999532	1
BRD-K07310275	AICHI002_OCILY19_4H:J11	BALF	PF-04691502	0.04 uM	4 h	OCILY19	0.0815921	0.379	FALSE	0.388495	1
BRD-K07310275	AICHI002_OCILY19_4H:J12	BALF	PF-04691502	0.01 uM	4 h	OCILY19	0.361746	0.094	FALSE	0.104695	1
BRD-K07310275	AICHI002_OCILY3_24H:J07	BALF	PF-04691502	10 uM	24 h	OCILY3	1.07808	0	FALSE	8.67e-05	0.0964124
BRD-K07310275	AICHI002_OCILY3_24H:J08	BALF	PF-04691502	2.5 uM	24 h	OCILY3	0.988996	0	FALSE	0.000288633	0.32096
BRD-K07310275	AICHI002_OCILY3_24H:J09	BALF	PF-04691502	0.66 uM	24 h	OCILY3	2.43042	0	TRUE	0	0
BRD-K07310275	AICHI002_OCILY3_24H:J10	BALF	PF-04691502	0.125 uM	24 h	OCILY3	1.92133	0	TRUE	0	0
BRD-K07310275	AICHI002_OCILY3_24H:J11	BALF	PF-04691502	0.04 uM	24 h	OCILY3	2.26482	0	TRUE	0	0
BRD-K07310275	AICHI002_OCILY3_24H:J12	BALF	PF-04691502	0.01 uM	24 h	OCILY3	1.25416	0	FALSE	6.13e-06	0.00681977
BRD-K07310275	AICHI002_OCILY3_4H:J07	BALF	PF-04691502	10 uM	4 h	OCILY3	0.648775	0.017	FALSE	0.0121152	1
BRD-K07310275	AICHI002_OCILY3_4H:J08	BALF	PF-04691502	2.5 uM	4 h	OCILY3	0.0238591	0.457	FALSE	0.466931	1
BRD-K07310275	AICHI002_OCILY3_4H:J09	BALF	PF-04691502	0.66 uM	4 h	OCILY3	-0.580099	0.972	FALSE	0.977973	1
BRD-K07310275	AICHI002_OCILY3_4H:J10	BALF	PF-04691502	0.125 uM	4 h	OCILY3	-0.0371336	0.54	FALSE	0.551243	1
BRD-K07310275	AICHI002_OCILY3_4H:J11	BALF	PF-04691502	0.04 uM	4 h	OCILY3	0.205432	0.239	FALSE	0.237987	1
BRD-K07310275	AICHI002_OCILY3_4H:J12	BALF	PF-04691502	0.01 uM	4 h	OCILY3	-0.450895	0.952	FALSE	0.941178	1
BRD-K07310275	AICHI002_TMD8_24H:J07	BALF	PF-04691502	10 uM	24 h	TMD8	0.19625	0.24	FALSE	0.247946	1
BRD-K07310275	AICHI002_TMD8_24H:J08	BALF	PF-04691502	2.5 uM	24 h	TMD8	0.349761	0.114	FALSE	0.112439	1
BRD-K07310275	AICHI002_TMD8_24H:J09	BALF	PF-04691502	0.66 uM	24 h	TMD8	-0.0355138	0.538	FALSE	0.549019	1
BRD-K07310275	AICHI002_TMD8_24H:J10	BALF	PF-04691502	0.125 uM	24 h	TMD8	0.369122	0.102	FALSE	0.100123	1
BRD-K07310275	AICHI002_TMD8_24H:J11	BALF	PF-04691502	0.04 uM	24 h	TMD8	-0.768876	0.997	FALSE	0.996217	1
BRD-K07310275	AICHI002_TMD8_24H:J12	BALF	PF-04691502	0.01 uM	24 h	TMD8	0.496023	0.025	FALSE	0.0425599	1
BRD-K07310275	AICHI002_TMD8_4H:J07	BALF	PF-04691502	10 uM	4 h	TMD8	0.509852	0.033	FALSE	0.0383792	1
BRD-K07310275	AICHI002_TMD8_4H:J08	BALF	PF-04691502	2.5 uM	4 h	TMD8	0.435237	0.06	FALSE	0.0654552	1
BRD-K07310275	AICHI002_TMD8_4H:J09	BALF	PF-04691502	0.66 uM	4 h	TMD8	0.687193	0.005	FALSE	0.00848752	1
BRD-K07310275	AICHI002_TMD8_4H:J10	BALF	PF-04691502	0.125 uM	4 h	TMD8	0.566534	0.019	FALSE	0.0245952	1
BRD-K07310275	AICHI002_TMD8_4H:J11	BALF	PF-04691502	0.04 uM	4 h	TMD8	0.809636	0	FALSE	0.00244285	1
BRD-K07310275	AICHI002_TMD8_4H:J12	BALF	PF-04691502	0.01 uM	4 h	TMD8	-0.201723	0.748	FALSE	0.757982	1
BRD-K07310275	REP.A011_JURKAT_24H:N07	BALF	PF-04691502	10 uM	24 h	JURKAT	1.18998	0	FALSE	1.67e-05	0.0185293
BRD-K07310275	REP.A011_JURKAT_24H:N08	BALF	PF-04691502	3.33 uM	24 h	JURKAT	0.414208	0.065	FALSE	0.0752956	1
BRD-K07310275	REP.A011_JURKAT_24H:N09	BALF	PF-04691502	1.11 uM	24 h	JURKAT	-0.6331	0.984	FALSE	0.986024	1
BRD-K07310275	REP.A011_JURKAT_24H:N10	BALF	PF-04691502	0.37 uM	24 h	JURKAT	-1.10331	1	FALSE	0.999939	1
BRD-K07310275	REP.A011_JURKAT_24H:N11	BALF	PF-04691502	0.125 uM	24 h	JURKAT	1.27409	0	FALSE	4.47e-06	0.00497162
BRD-K07310275	REP.A011_JURKAT_24H:N12	BALF	PF-04691502	0.04 uM	24 h	JURKAT	0.553806	0.028	FALSE	0.0272644	1
BRD-K07572174	PCLB001_JURKAT_24H:BRD-K07572174-001-22-0:0.16	BALF	CURCUMIN	0.125 uM	24 h	JURKAT	-0.459205	0.946	FALSE	0.944488	1
BRD-K07572174	PCLB001_JURKAT_24H:BRD-K07572174-001-22-0:0.37	BALF	CURCUMIN	0.37 uM	24 h	JURKAT	0.532508	0.026	FALSE	0.0322585	1
BRD-K07572174	PCLB001_JURKAT_24H:BRD-K07572174-001-22-0:0.63	BALF	CURCUMIN	0.66 uM	24 h	JURKAT	-1.0394	1	FALSE	0.999851	1
BRD-K07572174	PCLB001_JURKAT_24H:BRD-K07572174-001-22-0:1.11	BALF	CURCUMIN	1.11 uM	24 h	JURKAT	-0.163542	0.698	FALSE	0.714763	1
BRD-K07572174	PCLB001_JURKAT_24H:BRD-K07572174-001-22-0:10	BALF	CURCUMIN	10 uM	24 h	JURKAT	-0.417453	0.929	FALSE	0.926277	1
BRD-K07572174	PCLB001_JURKAT_24H:BRD-K07572174-001-22-0:2.5	BALF	CURCUMIN	2.5 uM	24 h	JURKAT	-0.16953	0.74	FALSE	0.721776	1
BRD-K07572174	PCLB001_JURKAT_24H:BRD-K07572174-001-22-0:3.33	BALF	CURCUMIN	3.33 uM	24 h	JURKAT	0.245996	0.193	FALSE	0.196677	1
BRD-K07572174	PCLB001_JURKAT_6H:K05	BALF	CURCUMIN	10 uM	6 h	JURKAT	-0.024729	0.562	FALSE	0.534176	1
BRD-K07572174	PCLB001_JURKAT_6H:K06	BALF	CURCUMIN	3.33 uM	6 h	JURKAT	0.800981	0.003	FALSE	0.00268296	1
BRD-K07572174	PCLB001_JURKAT_6H:K13	BALF	CURCUMIN	10 uM	6 h	JURKAT	-2.02145	1	FALSE	1	1
BRD-K07572174	PCLB001_JURKAT_6H:K14	BALF	CURCUMIN	3.33 uM	6 h	JURKAT	-0.483003	0.953	FALSE	0.953155	1
BRD-K07572174	PCLB001_JURKAT_6H:K21	BALF	CURCUMIN	10 uM	6 h	JURKAT	0.131373	0.371	FALSE	0.324222	1
BRD-K07572174	PCLB001_JURKAT_6H:K22	BALF	CURCUMIN	3.33 uM	6 h	JURKAT	0.0399906	0.436	FALSE	0.444748	1
BRD-K07572174	PCLB001_JURKAT_6H:L05	BALF	CURCUMIN	1.11 uM	6 h	JURKAT	0.917183	0.001	FALSE	0.000710206	0.789749
BRD-K07572174	PCLB001_JURKAT_6H:L06	BALF	CURCUMIN	0.37 uM	6 h	JURKAT	-0.152088	0.705	FALSE	0.701117	1
BRD-K07572174	PCLB001_JURKAT_6H:L13	BALF	CURCUMIN	1.11 uM	6 h	JURKAT	-0.230247	0.815	FALSE	0.787802	1
BRD-K07572174	PCLB001_JURKAT_6H:L14	BALF	CURCUMIN	0.37 uM	6 h	JURKAT	-0.916547	1	FALSE	0.99928	1
BRD-K07572174	PCLB001_JURKAT_6H:L21	BALF	CURCUMIN	1.11 uM	6 h	JURKAT	0.56042	0.033	FALSE	0.0258486	1
BRD-K07572174	PCLB001_JURKAT_6H:L22	BALF	CURCUMIN	0.37 uM	6 h	JURKAT	0.231276	0.218	FALSE	0.211136	1
BRD-K07572174	POL001_JURKAT_24H:D07	BALF	CURCUMIN	10 uM	24 h	JURKAT	1.22042	0	FALSE	1.03e-05	0.0114841
BRD-K07572174	POL001_JURKAT_24H:D08	BALF	CURCUMIN	3.33 uM	24 h	JURKAT	-0.386346	0.907	FALSE	0.909976	1
BRD-K07572174	POL001_JURKAT_24H:D09	BALF	CURCUMIN	1.11 uM	24 h	JURKAT	-0.510242	0.967	FALSE	0.961702	1
BRD-K07572174	POL001_JURKAT_24H:D10	BALF	CURCUMIN	0.37 uM	24 h	JURKAT	-0.282067	0.818	FALSE	0.836125	1
BRD-K07572174	POL001_JURKAT_24H:D11	BALF	CURCUMIN	0.125 uM	24 h	JURKAT	-0.321228	0.864	FALSE	0.867482	1
BRD-K07572174	POL001_JURKAT_24H:D12	BALF	CURCUMIN	0.04 uM	24 h	JURKAT	-0.297996	0.856	FALSE	0.849411	1
BRD-K07572174	REP.A016_JURKAT_24H:N13	BALF	CURCUMIN	10 uM	24 h	JURKAT	0.777484	0.001	FALSE	0.00344502	1
BRD-K07572174	REP.A016_JURKAT_24H:N14	BALF	CURCUMIN	3.33 uM	24 h	JURKAT	1.12619	0	FALSE	4.37e-05	0.0485891
BRD-K07572174	REP.A016_JURKAT_24H:N15	BALF	CURCUMIN	1.11 uM	24 h	JURKAT	-0.0716867	0.565	FALSE	0.598189	1
BRD-K07572174	REP.A016_JURKAT_24H:N16	BALF	CURCUMIN	0.37 uM	24 h	JURKAT	0.641451	0.013	FALSE	0.0129425	1
BRD-K07572174	REP.A016_JURKAT_24H:N17	BALF	CURCUMIN	0.125 uM	24 h	JURKAT	-0.376859	0.928	FALSE	0.904506	1
BRD-K07572174	REP.A016_JURKAT_24H:N18	BALF	CURCUMIN	0.04 uM	24 h	JURKAT	0.200872	0.251	FALSE	0.242909	1
BRD-K07572174	REP.B016_JURKAT_24H:N13	BALF	CURCUMIN	2.22 uM	24 h	JURKAT	-0.812585	0.999	FALSE	0.997624	1
BRD-K07572174	REP.B016_JURKAT_24H:N14	BALF	CURCUMIN	0.74 uM	24 h	JURKAT	-0.976808	1	FALSE	0.99966	1
BRD-K07572174	REP.B016_JURKAT_24H:N15	BALF	CURCUMIN	0.25 uM	24 h	JURKAT	-0.759753	0.996	FALSE	0.995843	1
BRD-K07572174	REP.B016_JURKAT_24H:N16	BALF	CURCUMIN	0.08 uM	24 h	JURKAT	-0.626338	0.984	FALSE	0.985163	1
BRD-K07572174	REP.B016_JURKAT_24H:N17	BALF	CURCUMIN	0.03 uM	24 h	JURKAT	-1.4776	1	FALSE	1	1
BRD-K07572174	REP.B016_JURKAT_24H:N18	BALF	CURCUMIN	0.01 uM	24 h	JURKAT	0.389262	0.092	FALSE	0.0883827	1
BRD-K07609981	REP.A011_JURKAT_24H:P01	BALF	DEXLOXIGLUMIDE	10 uM	24 h	JURKAT	-0.449724	0.932	FALSE	0.9407	1
BRD-K07609981	REP.A011_JURKAT_24H:P02	BALF	DEXLOXIGLUMIDE	3.33 uM	24 h	JURKAT	0.322195	0.107	FALSE	0.131804	1
BRD-K07609981	REP.A011_JURKAT_24H:P03	BALF	DEXLOXIGLUMIDE	1.11 uM	24 h	JURKAT	0.276967	0.151	FALSE	0.168281	1
BRD-K07609981	REP.A011_JURKAT_24H:P04	BALF	DEXLOXIGLUMIDE	0.37 uM	24 h	JURKAT	1.18229	0	FALSE	1.87e-05	0.0208422
BRD-K07609981	REP.A011_JURKAT_24H:P05	BALF	DEXLOXIGLUMIDE	0.125 uM	24 h	JURKAT	0.225379	0.193	FALSE	0.217104	1
BRD-K07609981	REP.A011_JURKAT_24H:P06	BALF	DEXLOXIGLUMIDE	0.04 uM	24 h	JURKAT	-0.676848	0.992	FALSE	0.990618	1
BRD-K07691486	REP.A011_JURKAT_24H:O07	BALF	SELICICLIB	10 uM	24 h	JURKAT	-0.311458	0.867	FALSE	0.860073	1
BRD-K07691486	REP.A011_JURKAT_24H:O08	BALF	SELICICLIB	3.33 uM	24 h	JURKAT	-0.861829	0.999	FALSE	0.998629	1
BRD-K07691486	REP.A011_JURKAT_24H:O09	BALF	SELICICLIB	1.11 uM	24 h	JURKAT	0.0734647	0.374	FALSE	0.399341	1
BRD-K07691486	REP.A011_JURKAT_24H:O10	BALF	SELICICLIB	0.37 uM	24 h	JURKAT	-0.0123287	0.524	FALSE	0.517051	1
BRD-K07691486	REP.A011_JURKAT_24H:O11	BALF	SELICICLIB	0.125 uM	24 h	JURKAT	0.0739305	0.385	FALSE	0.398717	1
BRD-K07691486	REP.A011_JURKAT_24H:O12	BALF	SELICICLIB	0.04 uM	24 h	JURKAT	0.205163	0.249	FALSE	0.238274	1
BRD-K07857022	REP.A027_JURKAT_24H:P19	BALF	ALVIMOPAN	10 uM	24 h	JURKAT	0.461562	0.057	FALSE	0.0545745	1
BRD-K07857022	REP.A027_JURKAT_24H:P20	BALF	ALVIMOPAN	3.33 uM	24 h	JURKAT	0.192775	0.239	FALSE	0.251777	1
BRD-K07857022	REP.A027_JURKAT_24H:P21	BALF	ALVIMOPAN	1.11 uM	24 h	JURKAT	-0.562354	0.974	FALSE	0.974525	1
BRD-K07857022	REP.A027_JURKAT_24H:P22	BALF	ALVIMOPAN	0.37 uM	24 h	JURKAT	-0.872568	0.999	FALSE	0.998789	1
BRD-K07857022	REP.A027_JURKAT_24H:P23	BALF	ALVIMOPAN	0.125 uM	24 h	JURKAT	-0.486354	0.959	FALSE	0.954281	1
BRD-K07857022	REP.A027_JURKAT_24H:P24	BALF	ALVIMOPAN	0.04 uM	24 h	JURKAT	-0.417702	0.928	FALSE	0.926398	1
BRD-K07857022	REP.B027_JURKAT_24H:P19	BALF	ALVIMOPAN	2.22 uM	24 h	JURKAT	-0.113081	0.625	FALSE	0.652577	1
BRD-K07857022	REP.B027_JURKAT_24H:P20	BALF	ALVIMOPAN	0.74 uM	24 h	JURKAT	0.0364611	0.439	FALSE	0.449589	1
BRD-K07857022	REP.B027_JURKAT_24H:P21	BALF	ALVIMOPAN	0.25 uM	24 h	JURKAT	-0.216698	0.786	FALSE	0.773918	1
BRD-K07857022	REP.B027_JURKAT_24H:P22	BALF	ALVIMOPAN	0.08 uM	24 h	JURKAT	-0.147644	0.7	FALSE	0.69574	1
BRD-K07857022	REP.B027_JURKAT_24H:P23	BALF	ALVIMOPAN	0.03 uM	24 h	JURKAT	0.867886	0	FALSE	0.00127125	1
BRD-K07857022	REP.B027_JURKAT_24H:P24	BALF	ALVIMOPAN	0.01 uM	24 h	JURKAT	0.0439356	0.417	FALSE	0.439349	1
BRD-K07955840	AICHI002_BJAB_24H:N01	BALF	GEDATOLISIB	10 uM	24 h	BJAB	-1.10345	1	FALSE	0.999939	1
BRD-K07955840	AICHI002_BJAB_24H:N02	BALF	GEDATOLISIB	2.5 uM	24 h	BJAB	0.611771	0.014	FALSE	0.016814	1
BRD-K07955840	AICHI002_BJAB_24H:N03	BALF	GEDATOLISIB	0.66 uM	24 h	BJAB	0.92236	0.001	FALSE	0.000666994	0.741698
BRD-K07955840	AICHI002_BJAB_24H:N04	BALF	GEDATOLISIB	0.125 uM	24 h	BJAB	0.489464	0.045	FALSE	0.0446626	1
BRD-K07955840	AICHI002_BJAB_24H:N05	BALF	GEDATOLISIB	0.04 uM	24 h	BJAB	-0.0534031	0.587	FALSE	0.573479	1
BRD-K07955840	AICHI002_BJAB_24H:N06	BALF	GEDATOLISIB	0.01 uM	24 h	BJAB	0.041285	0.432	FALSE	0.442976	1
BRD-K07955840	AICHI002_BJAB_4H:N01	BALF	GEDATOLISIB	10 uM	4 h	BJAB	0.94955	0	FALSE	0.000476725	0.530118
BRD-K07955840	AICHI002_BJAB_4H:N02	BALF	GEDATOLISIB	2.5 uM	4 h	BJAB	0.688984	0.008	FALSE	0.00834479	1
BRD-K07955840	AICHI002_BJAB_4H:N03	BALF	GEDATOLISIB	0.63 uM	4 h	BJAB	0.734081	0.003	FALSE	0.00537654	1
BRD-K07955840	AICHI002_BJAB_4H:N04	BALF	GEDATOLISIB	0.16 uM	4 h	BJAB	0.58844	0.02	FALSE	0.020513	1
BRD-K07955840	AICHI002_BJAB_4H:N05	BALF	GEDATOLISIB	0.04 uM	4 h	BJAB	-0.315639	0.872	FALSE	0.863279	1
BRD-K07955840	AICHI002_BJAB_4H:N06	BALF	GEDATOLISIB	0.01 uM	4 h	BJAB	1.21685	0	FALSE	1.1e-05	0.0121805
BRD-K07955840	AICHI002_HBL1_24H:N01	BALF	GEDATOLISIB	10 uM	24 h	HBL1	1.03182	0	FALSE	0.000163762	0.182103
BRD-K07955840	AICHI002_HBL1_24H:N02	BALF	GEDATOLISIB	2.5 uM	24 h	HBL1	1.16181	0	FALSE	2.56e-05	0.0284154
BRD-K07955840	AICHI002_HBL1_24H:N03	BALF	GEDATOLISIB	0.66 uM	24 h	HBL1	1.03876	0	FALSE	0.00014909	0.165788
BRD-K07955840	AICHI002_HBL1_24H:N04	BALF	GEDATOLISIB	0.125 uM	24 h	HBL1	0.940186	0	FALSE	0.000535703	0.595702
BRD-K07955840	AICHI002_HBL1_24H:N05	BALF	GEDATOLISIB	0.04 uM	24 h	HBL1	0.630698	0.012	FALSE	0.0142454	1
BRD-K07955840	AICHI002_HBL1_24H:N06	BALF	GEDATOLISIB	0.01 uM	24 h	HBL1	-0.0305722	0.539	FALSE	0.542224	1
BRD-K07955840	AICHI002_HBL1_4H:N01	BALF	GEDATOLISIB	10 uM	4 h	HBL1	-0.038401	0.555	FALSE	0.552982	1
BRD-K07955840	AICHI002_HBL1_4H:N02	BALF	GEDATOLISIB	2.5 uM	4 h	HBL1	0.29487	0.151	FALSE	0.153134	1
BRD-K07955840	AICHI002_HBL1_4H:N03	BALF	GEDATOLISIB	0.66 uM	4 h	HBL1	0.10732	0.334	FALSE	0.354768	1
BRD-K07955840	AICHI002_HBL1_4H:N04	BALF	GEDATOLISIB	0.125 uM	4 h	HBL1	-1.01495	1	FALSE	0.999794	1
BRD-K07955840	AICHI002_HBL1_4H:N05	BALF	GEDATOLISIB	0.04 uM	4 h	HBL1	0.684464	0.008	FALSE	0.00870989	1
BRD-K07955840	AICHI002_HBL1_4H:N06	BALF	GEDATOLISIB	0.01 uM	4 h	HBL1	0.636524	0.016	FALSE	0.0135262	1
BRD-K07955840	AICHI002_K562_24H:N01	BALF	GEDATOLISIB	10 uM	24 h	K562	0.954924	0	FALSE	0.000445662	0.495576
BRD-K07955840	AICHI002_K562_24H:N02	BALF	GEDATOLISIB	2.5 uM	24 h	K562	0.564045	0.027	FALSE	0.0250982	1
BRD-K07955840	AICHI002_K562_24H:N03	BALF	GEDATOLISIB	0.66 uM	24 h	K562	0.625249	0.017	FALSE	0.0149469	1
BRD-K07955840	AICHI002_K562_24H:N04	BALF	GEDATOLISIB	0.125 uM	24 h	K562	-0.177795	0.711	FALSE	0.731317	1
BRD-K07955840	AICHI002_K562_24H:N05	BALF	GEDATOLISIB	0.04 uM	24 h	K562	0.177122	0.264	FALSE	0.269412	1
BRD-K07955840	AICHI002_K562_24H:N06	BALF	GEDATOLISIB	0.01 uM	24 h	K562	-0.309917	0.85	FALSE	0.858879	1
BRD-K07955840	AICHI002_K562_4H:N01	BALF	GEDATOLISIB	10 uM	4 h	K562	0.175931	0.259	FALSE	0.270776	1
BRD-K07955840	AICHI002_K562_4H:N02	BALF	GEDATOLISIB	2.5 uM	4 h	K562	0.622	0.016	FALSE	0.0153793	1
BRD-K07955840	AICHI002_K562_4H:N03	BALF	GEDATOLISIB	0.66 uM	4 h	K562	0.421616	0.083	FALSE	0.0717058	1
BRD-K07955840	AICHI002_K562_4H:N04	BALF	GEDATOLISIB	0.125 uM	4 h	K562	0.640055	0.011	FALSE	0.0131055	1
BRD-K07955840	AICHI002_K562_4H:N05	BALF	GEDATOLISIB	0.04 uM	4 h	K562	0.374468	0.101	FALSE	0.0968993	1
BRD-K07955840	AICHI002_K562_4H:N06	BALF	GEDATOLISIB	0.01 uM	4 h	K562	0.403358	0.094	FALSE	0.080795	1
BRD-K07955840	AICHI002_KMS34_24H:N01	BALF	GEDATOLISIB	10 uM	24 h	KMS34	-0.152404	0.706	FALSE	0.701497	1
BRD-K07955840	AICHI002_KMS34_24H:N02	BALF	GEDATOLISIB	2.5 uM	24 h	KMS34	0.382003	0.094	FALSE	0.0924875	1
BRD-K07955840	AICHI002_KMS34_24H:N03	BALF	GEDATOLISIB	0.66 uM	24 h	KMS34	0.856251	0.001	FALSE	0.00145322	1
BRD-K07955840	AICHI002_KMS34_24H:N04	BALF	GEDATOLISIB	0.125 uM	24 h	KMS34	0.834352	0.001	FALSE	0.00186071	1
BRD-K07955840	AICHI002_KMS34_24H:N05	BALF	GEDATOLISIB	0.04 uM	24 h	KMS34	0.649444	0.01	FALSE	0.0120419	1
BRD-K07955840	AICHI002_KMS34_24H:N06	BALF	GEDATOLISIB	0.01 uM	24 h	KMS34	0.0184287	0.471	FALSE	0.474425	1
BRD-K07955840	AICHI002_MINO_24H:N01	BALF	GEDATOLISIB	10 uM	24 h	MINO	0.872697	0	FALSE	0.00120247	1
BRD-K07955840	AICHI002_MINO_24H:N02	BALF	GEDATOLISIB	2.5 uM	24 h	MINO	1.15635	0	FALSE	2.77e-05	0.0307947
BRD-K07955840	AICHI002_MINO_24H:N03	BALF	GEDATOLISIB	0.66 uM	24 h	MINO	0.531126	0.033	FALSE	0.0326074	1
BRD-K07955840	AICHI002_MINO_24H:N04	BALF	GEDATOLISIB	0.125 uM	24 h	MINO	0.971625	0.001	FALSE	0.000360278	0.400629
BRD-K07955840	AICHI002_MINO_24H:N05	BALF	GEDATOLISIB	0.04 uM	24 h	MINO	0.710301	0.005	FALSE	0.00679637	1
BRD-K07955840	AICHI002_MINO_24H:N06	BALF	GEDATOLISIB	0.01 uM	24 h	MINO	-0.742141	0.995	FALSE	0.995027	1
BRD-K07955840	AICHI002_NALM6_24H:N01	BALF	GEDATOLISIB	10 uM	24 h	NALM6	0.30557	0.154	FALSE	0.144518	1
BRD-K07955840	AICHI002_NALM6_24H:N02	BALF	GEDATOLISIB	2.5 uM	24 h	NALM6	1.21899	0	FALSE	1.06e-05	0.0117883
BRD-K07955840	AICHI002_NALM6_24H:N03	BALF	GEDATOLISIB	0.66 uM	24 h	NALM6	1.01985	0	FALSE	0.000192435	0.213988
BRD-K07955840	AICHI002_NALM6_24H:N04	BALF	GEDATOLISIB	0.125 uM	24 h	NALM6	0.251002	0.196	FALSE	0.1919	1
BRD-K07955840	AICHI002_NALM6_24H:N05	BALF	GEDATOLISIB	0.04 uM	24 h	NALM6	0.184207	0.25	FALSE	0.261358	1
BRD-K07955840	AICHI002_NALM6_24H:N06	BALF	GEDATOLISIB	0.01 uM	24 h	NALM6	0.591591	0.021	FALSE	0.019978	1
BRD-K07955840	AICHI002_OCILY10_24H:N01	BALF	GEDATOLISIB	10 uM	24 h	OCILY10	1.19414	0	FALSE	1.56e-05	0.0173281
BRD-K07955840	AICHI002_OCILY10_24H:N02	BALF	GEDATOLISIB	2.5 uM	24 h	OCILY10	0.726295	0.006	FALSE	0.00580894	1
BRD-K07955840	AICHI002_OCILY10_24H:N03	BALF	GEDATOLISIB	0.63 uM	24 h	OCILY10	1.2985	0	TRUE	3.01e-06	0.00335044
BRD-K07955840	AICHI002_OCILY10_24H:N04	BALF	GEDATOLISIB	0.16 uM	24 h	OCILY10	1.00497	0	FALSE	0.000234184	0.260413
BRD-K07955840	AICHI002_OCILY10_24H:N05	BALF	GEDATOLISIB	0.04 uM	24 h	OCILY10	0.316395	0.158	FALSE	0.136149	1
BRD-K07955840	AICHI002_OCILY10_24H:N06	BALF	GEDATOLISIB	0.01 uM	24 h	OCILY10	-1.27983	1	FALSE	0.999996	1
BRD-K07955840	AICHI002_OCILY10_4H:N01	BALF	GEDATOLISIB	10 uM	4 h	OCILY10	0.411466	0.062	FALSE	0.0766593	1
BRD-K07955840	AICHI002_OCILY10_4H:N02	BALF	GEDATOLISIB	2.5 uM	4 h	OCILY10	0.873567	0.003	FALSE	0.0011903	1
BRD-K07955840	AICHI002_OCILY10_4H:N03	BALF	GEDATOLISIB	0.63 uM	4 h	OCILY10	0.670387	0.015	FALSE	0.00993889	1
BRD-K07955840	AICHI002_OCILY10_4H:N04	BALF	GEDATOLISIB	0.16 uM	4 h	OCILY10	1.32368	0	TRUE	1.95e-06	0.00217084
BRD-K07955840	AICHI002_OCILY10_4H:N05	BALF	GEDATOLISIB	0.04 uM	4 h	OCILY10	0.400825	0.073	FALSE	0.0821196	1
BRD-K07955840	AICHI002_OCILY10_4H:N06	BALF	GEDATOLISIB	0.01 uM	4 h	OCILY10	-0.756255	0.988	FALSE	0.995692	1
BRD-K07955840	AICHI002_OCILY19_24H:N01	BALF	GEDATOLISIB	10 uM	24 h	OCILY19	0.47846	0.051	FALSE	0.0483864	1
BRD-K07955840	AICHI002_OCILY19_24H:N02	BALF	GEDATOLISIB	2.5 uM	24 h	OCILY19	1.09975	0	FALSE	6.39e-05	0.0710942
BRD-K07955840	AICHI002_OCILY19_24H:N03	BALF	GEDATOLISIB	0.66 uM	24 h	OCILY19	0.801322	0.002	FALSE	0.00267302	1
BRD-K07955840	AICHI002_OCILY19_24H:N04	BALF	GEDATOLISIB	0.125 uM	24 h	OCILY19	0.778435	0.005	FALSE	0.00341029	1
BRD-K07955840	AICHI002_OCILY19_24H:N05	BALF	GEDATOLISIB	0.04 uM	24 h	OCILY19	0.829408	0.001	FALSE	0.00196548	1
BRD-K07955840	AICHI002_OCILY19_24H:N06	BALF	GEDATOLISIB	0.01 uM	24 h	OCILY19	-0.838349	0.998	FALSE	0.998212	1
BRD-K07955840	AICHI002_OCILY19_4H:N01	BALF	GEDATOLISIB	10 uM	4 h	OCILY19	-0.0119491	0.511	FALSE	0.516528	1
BRD-K07955840	AICHI002_OCILY19_4H:N02	BALF	GEDATOLISIB	2.5 uM	4 h	OCILY19	0.405211	0.074	FALSE	0.0798348	1
BRD-K07955840	AICHI002_OCILY19_4H:N03	BALF	GEDATOLISIB	0.66 uM	4 h	OCILY19	-0.0566675	0.584	FALSE	0.577914	1
BRD-K07955840	AICHI002_OCILY19_4H:N04	BALF	GEDATOLISIB	0.125 uM	4 h	OCILY19	0.016552	0.478	FALSE	0.47702	1
BRD-K07955840	AICHI002_OCILY19_4H:N05	BALF	GEDATOLISIB	0.04 uM	4 h	OCILY19	-0.232966	0.791	FALSE	0.790526	1
BRD-K07955840	AICHI002_OCILY19_4H:N06	BALF	GEDATOLISIB	0.01 uM	4 h	OCILY19	0.178611	0.272	FALSE	0.267709	1
BRD-K07955840	AICHI002_OCILY3_24H:N01	BALF	GEDATOLISIB	10 uM	24 h	OCILY3	0.533303	0.022	FALSE	0.0320597	1
BRD-K07955840	AICHI002_OCILY3_24H:N02	BALF	GEDATOLISIB	2.5 uM	24 h	OCILY3	0.696768	0	FALSE	0.00774731	1
BRD-K07955840	AICHI002_OCILY3_24H:N03	BALF	GEDATOLISIB	0.66 uM	24 h	OCILY3	0.739927	0.004	FALSE	0.00506982	1
BRD-K07955840	AICHI002_OCILY3_24H:N04	BALF	GEDATOLISIB	0.125 uM	24 h	OCILY3	0.475227	0.047	FALSE	0.0495262	1
BRD-K07955840	AICHI002_OCILY3_24H:N05	BALF	GEDATOLISIB	0.04 uM	24 h	OCILY3	-0.174144	0.719	FALSE	0.727123	1
BRD-K07955840	AICHI002_OCILY3_24H:N06	BALF	GEDATOLISIB	0.01 uM	24 h	OCILY3	0.442983	0.068	FALSE	0.062093	1
BRD-K07955840	AICHI002_OCILY3_4H:N01	BALF	GEDATOLISIB	10 uM	4 h	OCILY3	-0.353833	0.871	FALSE	0.890223	1
BRD-K07955840	AICHI002_OCILY3_4H:N02	BALF	GEDATOLISIB	2.5 uM	4 h	OCILY3	-0.617934	0.98	FALSE	0.984031	1
BRD-K07955840	AICHI002_OCILY3_4H:N03	BALF	GEDATOLISIB	0.66 uM	4 h	OCILY3	-0.482583	0.954	FALSE	0.953012	1
BRD-K07955840	AICHI002_OCILY3_4H:N04	BALF	GEDATOLISIB	0.125 uM	4 h	OCILY3	-0.0802284	0.619	FALSE	0.609612	1
BRD-K07955840	AICHI002_OCILY3_4H:N05	BALF	GEDATOLISIB	0.04 uM	4 h	OCILY3	-0.609187	0.988	FALSE	0.982774	1
BRD-K07955840	AICHI002_OCILY3_4H:N06	BALF	GEDATOLISIB	0.01 uM	4 h	OCILY3	-1.48749	1	FALSE	1	1
BRD-K07955840	AICHI002_TMD8_24H:N01	BALF	GEDATOLISIB	10 uM	24 h	TMD8	0.855605	0.001	FALSE	0.00146392	1
BRD-K07955840	AICHI002_TMD8_24H:N02	BALF	GEDATOLISIB	2.5 uM	24 h	TMD8	0.782963	0.004	FALSE	0.0032507	1
BRD-K07955840	AICHI002_TMD8_24H:N03	BALF	GEDATOLISIB	0.66 uM	24 h	TMD8	0.637934	0.019	FALSE	0.0133565	1
BRD-K07955840	AICHI002_TMD8_24H:N04	BALF	GEDATOLISIB	0.125 uM	24 h	TMD8	0.139302	0.311	FALSE	0.314406	1
BRD-K07955840	AICHI002_TMD8_24H:N05	BALF	GEDATOLISIB	0.04 uM	24 h	TMD8	0.664812	0.012	FALSE	0.0104642	1
BRD-K07955840	AICHI002_TMD8_24H:N06	BALF	GEDATOLISIB	0.01 uM	24 h	TMD8	-0.123412	0.673	FALSE	0.66572	1
BRD-K07955840	AICHI002_TMD8_4H:N01	BALF	GEDATOLISIB	10 uM	4 h	TMD8	0.183137	0.29	FALSE	0.262564	1
BRD-K07955840	AICHI002_TMD8_4H:N02	BALF	GEDATOLISIB	2.5 uM	4 h	TMD8	0.475429	0.043	FALSE	0.0494538	1
BRD-K07955840	AICHI002_TMD8_4H:N03	BALF	GEDATOLISIB	0.66 uM	4 h	TMD8	0.581937	0.027	FALSE	0.0216596	1
BRD-K07955840	AICHI002_TMD8_4H:N04	BALF	GEDATOLISIB	0.125 uM	4 h	TMD8	-0.0382342	0.574	FALSE	0.552754	1
BRD-K07955840	AICHI002_TMD8_4H:N05	BALF	GEDATOLISIB	0.04 uM	4 h	TMD8	0.0354791	0.459	FALSE	0.450935	1
BRD-K07955840	AICHI002_TMD8_4H:N06	BALF	GEDATOLISIB	0.01 uM	4 h	TMD8	-0.74773	0.996	FALSE	0.995301	1
BRD-K08316444	CPC006_U937_6H:BRD-K08316444-001-04-3:0.63	BALF	ROTENONE	0.66 uM	6 h	U937	-0.0267636	0.537	FALSE	0.536979	1
BRD-K08316444	CPC006_WSUDLCL2_6H:BRD-K08316444-001-04-3:0.63	BALF	ROTENONE	0.66 uM	6 h	WSUDLCL2	0.0403528	0.432	FALSE	0.444252	1
BRD-K08316444	POL001_JURKAT_24H:D01	BALF	ROTENONE	12 uM	24 h	JURKAT	0.0156864	0.473	FALSE	0.478218	1
BRD-K08316444	POL001_JURKAT_24H:D02	BALF	ROTENONE	4 uM	24 h	JURKAT	0.889829	0.003	FALSE	0.000984123	1
BRD-K08316444	POL001_JURKAT_24H:D03	BALF	ROTENONE	1.25 uM	24 h	JURKAT	-0.455059	0.938	FALSE	0.942855	1
BRD-K08316444	POL001_JURKAT_24H:D04	BALF	ROTENONE	0.37 uM	24 h	JURKAT	-0.354995	0.896	FALSE	0.89098	1
BRD-K08316444	POL001_JURKAT_24H:D05	BALF	ROTENONE	0.125 uM	24 h	JURKAT	-0.0127129	0.542	FALSE	0.517583	1
BRD-K08316444	POL001_JURKAT_24H:D06	BALF	ROTENONE	0.05 uM	24 h	JURKAT	0.300392	0.171	FALSE	0.148646	1
BRD-K08589866	CPC006_U937_6H:BRD-K08589866-001-01-0:10	BALF	LINSITINIB	10 uM	6 h	U937	0.347602	0.115	FALSE	0.113877	1
BRD-K08589866	CPC006_WSUDLCL2_6H:BRD-K08589866-001-01-0:10	BALF	LINSITINIB	10 uM	6 h	WSUDLCL2	-0.919462	1	FALSE	0.999305	1
BRD-K08845546	CPC006_U937_6H:BRD-K08845546-001-02-2:22.2	BALF	TACROLIMUS	20 uM	6 h	U937	0.319844	0.126	FALSE	0.133554	1
BRD-K08845546	CPC006_WSUDLCL2_6H:BRD-K08845546-001-02-2:22.2	BALF	TACROLIMUS	20 uM	6 h	WSUDLCL2	-0.376078	0.905	FALSE	0.904046	1
BRD-K09416995	KHW001_U937_6H:BRD-K09416995-001-18-3:1	BALF	LOVASTATIN	1.11 uM	6 h	U937	0.148094	0.307	FALSE	0.303657	1
BRD-K09416995	KHW001_U937_6H:BRD-K09416995-001-18-3:10	BALF	LOVASTATIN	10 uM	6 h	U937	0.499134	0.04	FALSE	0.041589	1
BRD-K09951645	LJP009_JURKAT_24H:H07	BALF	DABRAFENIB	10 uM	24 h	JURKAT	0.233274	0.205	FALSE	0.209139	1
BRD-K09951645	LJP009_JURKAT_24H:H08	BALF	DABRAFENIB	3.33 uM	24 h	JURKAT	0.0942963	0.358	FALSE	0.371719	1
BRD-K09951645	LJP009_JURKAT_24H:H09	BALF	DABRAFENIB	1.11 uM	24 h	JURKAT	-0.462473	0.94	FALSE	0.945748	1
BRD-K09951645	LJP009_JURKAT_24H:H10	BALF	DABRAFENIB	0.37 uM	24 h	JURKAT	-0.520115	0.966	FALSE	0.96447	1
BRD-K09951645	LJP009_JURKAT_24H:H11	BALF	DABRAFENIB	0.12 uM	24 h	JURKAT	0.163403	0.293	FALSE	0.285349	1
BRD-K09951645	LJP009_JURKAT_24H:H12	BALF	DABRAFENIB	0.04 uM	24 h	JURKAT	-0.659451	0.988	FALSE	0.988978	1
BRD-K11153516	LJP008_JURKAT_24H:C07	BALF	INIPARIB	10 uM	24 h	JURKAT	1.41427	0	TRUE	3.89e-07	0.000432315
BRD-K11153516	LJP008_JURKAT_24H:C08	BALF	INIPARIB	3.33 uM	24 h	JURKAT	-0.263832	0.818	FALSE	0.819993	1
BRD-K11153516	LJP008_JURKAT_24H:C09	BALF	INIPARIB	1.11 uM	24 h	JURKAT	-0.605729	0.987	FALSE	0.982255	1
BRD-K11153516	LJP008_JURKAT_24H:C10	BALF	INIPARIB	0.37 uM	24 h	JURKAT	-0.389059	0.925	FALSE	0.911498	1
BRD-K11153516	LJP008_JURKAT_24H:C11	BALF	INIPARIB	0.12 uM	24 h	JURKAT	-0.908344	1	FALSE	0.999205	1
BRD-K11153516	LJP008_JURKAT_24H:C12	BALF	INIPARIB	0.04 uM	24 h	JURKAT	-0.370069	0.909	FALSE	0.900447	1
BRD-K11215326	EMU001_BJAB_24H:P19	BALF	TAZEMETOSTAT	10 uM	24 h	BJAB	-0.241994	0.789	FALSE	0.799423	1
BRD-K11215326	EMU001_BJAB_24H:P20	BALF	TAZEMETOSTAT	2.22 uM	24 h	BJAB	0.149909	0.292	FALSE	0.301458	1
BRD-K11215326	EMU001_BJAB_24H:P21	BALF	TAZEMETOSTAT	0.5 uM	24 h	BJAB	-0.287222	0.812	FALSE	0.840509	1
BRD-K11215326	EMU001_BJAB_24H:P22	BALF	TAZEMETOSTAT	0.125 uM	24 h	BJAB	0.46529	0.053	FALSE	0.0531566	1
BRD-K11215326	EMU001_BJAB_24H:P23	BALF	TAZEMETOSTAT	0.04 uM	24 h	BJAB	1.29037	0	TRUE	3.43e-06	0.00381518
BRD-K11215326	EMU001_BJAB_24H:P24	BALF	TAZEMETOSTAT	0.01 uM	24 h	BJAB	0.787539	0.001	FALSE	0.00309777	1
BRD-K11215326	EMU001_BJAB_3H:P19	BALF	TAZEMETOSTAT	10 uM	3 h	BJAB	0.606769	0.015	FALSE	0.0175561	1
BRD-K11215326	EMU001_BJAB_3H:P20	BALF	TAZEMETOSTAT	2.22 uM	3 h	BJAB	0.952892	0	FALSE	0.0004572	0.508407
BRD-K11215326	EMU001_BJAB_3H:P21	BALF	TAZEMETOSTAT	0.5 uM	3 h	BJAB	0.715441	0.004	FALSE	0.00646423	1
BRD-K11215326	EMU001_BJAB_3H:P22	BALF	TAZEMETOSTAT	0.125 uM	3 h	BJAB	0.693824	0.014	FALSE	0.00796854	1
BRD-K11215326	EMU001_BJAB_3H:P23	BALF	TAZEMETOSTAT	0.04 uM	3 h	BJAB	0.852217	0.001	FALSE	0.00152135	1
BRD-K11215326	EMU001_BJAB_3H:P24	BALF	TAZEMETOSTAT	0.01 uM	3 h	BJAB	0.531174	0.037	FALSE	0.0325952	1
BRD-K11215326	EMU001_BJAB_6H:P19	BALF	TAZEMETOSTAT	10 uM	6 h	BJAB	1.2222	0	FALSE	1e-05	0.0111676
BRD-K11215326	EMU001_BJAB_6H:P20	BALF	TAZEMETOSTAT	2.22 uM	6 h	BJAB	0.0167929	0.474	FALSE	0.476687	1
BRD-K11215326	EMU001_BJAB_6H:P21	BALF	TAZEMETOSTAT	0.5 uM	6 h	BJAB	0.365804	0.102	FALSE	0.102163	1
BRD-K11215326	EMU001_BJAB_6H:P22	BALF	TAZEMETOSTAT	0.125 uM	6 h	BJAB	0.562035	0.034	FALSE	0.0255125	1
BRD-K11215326	EMU001_BJAB_6H:P23	BALF	TAZEMETOSTAT	0.04 uM	6 h	BJAB	1.36242	0	TRUE	1.05e-06	0.00116879
BRD-K11215326	EMU001_BJAB_6H:P24	BALF	TAZEMETOSTAT	0.01 uM	6 h	BJAB	0.572437	0.026	FALSE	0.0234326	1
BRD-K11215326	EMU001_HBL1_24H:P19	BALF	TAZEMETOSTAT	10 uM	24 h	HBL1	-0.34287	0.874	FALSE	0.882911	1
BRD-K11215326	EMU001_HBL1_24H:P20	BALF	TAZEMETOSTAT	2.22 uM	24 h	HBL1	0.0614406	0.4	FALSE	0.415532	1
BRD-K11215326	EMU001_HBL1_24H:P21	BALF	TAZEMETOSTAT	0.5 uM	24 h	HBL1	0.461126	0.051	FALSE	0.0547424	1
BRD-K11215326	EMU001_HBL1_24H:P22	BALF	TAZEMETOSTAT	0.125 uM	24 h	HBL1	-0.34374	0.862	FALSE	0.883503	1
BRD-K11215326	EMU001_HBL1_24H:P23	BALF	TAZEMETOSTAT	0.04 uM	24 h	HBL1	-0.594861	0.976	FALSE	0.980535	1
BRD-K11215326	EMU001_HBL1_24H:P24	BALF	TAZEMETOSTAT	0.01 uM	24 h	HBL1	-0.187396	0.757	FALSE	0.742189	1
BRD-K11215326	EMU001_K562_24H:P19	BALF	TAZEMETOSTAT	10 uM	24 h	K562	-0.222579	0.77	FALSE	0.780006	1
BRD-K11215326	EMU001_K562_24H:P20	BALF	TAZEMETOSTAT	2.22 uM	24 h	K562	0.364569	0.085	FALSE	0.102928	1
BRD-K11215326	EMU001_K562_24H:P21	BALF	TAZEMETOSTAT	0.5 uM	24 h	K562	-1.07776	1	FALSE	0.999912	1
BRD-K11215326	EMU001_K562_24H:P22	BALF	TAZEMETOSTAT	0.125 uM	24 h	K562	0.976716	0.002	FALSE	0.000337829	0.375666
BRD-K11215326	EMU001_K562_24H:P23	BALF	TAZEMETOSTAT	0.04 uM	24 h	K562	-1.00309	0.998	FALSE	0.999759	1
BRD-K11215326	EMU001_K562_24H:P24	BALF	TAZEMETOSTAT	0.01 uM	24 h	K562	-0.510123	0.965	FALSE	0.961668	1
BRD-K11215326	EMU001_KMS34_24H:P19	BALF	TAZEMETOSTAT	10 uM	24 h	KMS34	0.0504087	0.422	FALSE	0.430508	1
BRD-K11215326	EMU001_KMS34_24H:P20	BALF	TAZEMETOSTAT	2.22 uM	24 h	KMS34	-0.342927	0.884	FALSE	0.882949	1
BRD-K11215326	EMU001_KMS34_24H:P21	BALF	TAZEMETOSTAT	0.5 uM	24 h	KMS34	-0.924452	0.999	FALSE	0.999346	1
BRD-K11215326	EMU001_KMS34_24H:P22	BALF	TAZEMETOSTAT	0.125 uM	24 h	KMS34	0.445697	0.055	FALSE	0.0609482	1
BRD-K11215326	EMU001_KMS34_24H:P23	BALF	TAZEMETOSTAT	0.04 uM	24 h	KMS34	-1.41652	1	FALSE	1	1
BRD-K11215326	EMU001_KMS34_24H:P24	BALF	TAZEMETOSTAT	0.01 uM	24 h	KMS34	0.24456	0.2	FALSE	0.198062	1
BRD-K11215326	EMU001_MINO_24H:P19	BALF	TAZEMETOSTAT	10 uM	24 h	MINO	0.264351	0.182	FALSE	0.179511	1
BRD-K11215326	EMU001_MINO_24H:P20	BALF	TAZEMETOSTAT	2.22 uM	24 h	MINO	-0.232508	0.788	FALSE	0.790068	1
BRD-K11215326	EMU001_MINO_24H:P21	BALF	TAZEMETOSTAT	0.5 uM	24 h	MINO	-0.916734	1	FALSE	0.999282	1
BRD-K11215326	EMU001_MINO_24H:P22	BALF	TAZEMETOSTAT	0.125 uM	24 h	MINO	0.769538	0.002	FALSE	0.00374299	1
BRD-K11215326	EMU001_MINO_24H:P23	BALF	TAZEMETOSTAT	0.04 uM	24 h	MINO	0.336847	0.102	FALSE	0.121245	1
BRD-K11215326	EMU001_MINO_24H:P24	BALF	TAZEMETOSTAT	0.01 uM	24 h	MINO	0.880961	0.002	FALSE	0.00109228	1
BRD-K11215326	EMU001_MINO_3H:P19	BALF	TAZEMETOSTAT	10 uM	3 h	MINO	-0.512063	0.962	FALSE	0.962226	1
BRD-K11215326	EMU001_MINO_3H:P20	BALF	TAZEMETOSTAT	2.22 uM	3 h	MINO	-0.679714	0.991	FALSE	0.990866	1
BRD-K11215326	EMU001_MINO_3H:P21	BALF	TAZEMETOSTAT	0.5 uM	3 h	MINO	0.21343	0.224	FALSE	0.229486	1
BRD-K11215326	EMU001_MINO_3H:P22	BALF	TAZEMETOSTAT	0.125 uM	3 h	MINO	-0.0990451	0.611	FALSE	0.63442	1
BRD-K11215326	EMU001_MINO_3H:P23	BALF	TAZEMETOSTAT	0.04 uM	3 h	MINO	1.24559	0	FALSE	6.97e-06	0.00774615
BRD-K11215326	EMU001_MINO_3H:P24	BALF	TAZEMETOSTAT	0.01 uM	3 h	MINO	0.681543	0.01	FALSE	0.00895332	1
BRD-K11215326	EMU001_MINO_6H:P19	BALF	TAZEMETOSTAT	10 uM	6 h	MINO	0.101718	0.378	FALSE	0.362021	1
BRD-K11215326	EMU001_MINO_6H:P20	BALF	TAZEMETOSTAT	2.22 uM	6 h	MINO	1.02336	0	FALSE	0.000183616	0.204181
BRD-K11215326	EMU001_MINO_6H:P21	BALF	TAZEMETOSTAT	0.5 uM	6 h	MINO	0.528524	0.026	FALSE	0.0332725	1
BRD-K11215326	EMU001_MINO_6H:P22	BALF	TAZEMETOSTAT	0.125 uM	6 h	MINO	1.77399	0	TRUE	0	0
BRD-K11215326	EMU001_MINO_6H:P23	BALF	TAZEMETOSTAT	0.04 uM	6 h	MINO	0.714156	0.007	FALSE	0.0065458	1
BRD-K11215326	EMU001_MINO_6H:P24	BALF	TAZEMETOSTAT	0.01 uM	6 h	MINO	0.851001	0.004	FALSE	0.00154281	1
BRD-K11215326	EMU001_NALM6_24H:P19	BALF	TAZEMETOSTAT	10 uM	24 h	NALM6	-0.376223	0.887	FALSE	0.904132	1
BRD-K11215326	EMU001_NALM6_24H:P20	BALF	TAZEMETOSTAT	2.22 uM	24 h	NALM6	0.536	0.031	FALSE	0.0313912	1
BRD-K11215326	EMU001_NALM6_24H:P21	BALF	TAZEMETOSTAT	0.5 uM	24 h	NALM6	0.60353	0.007	FALSE	0.0180495	1
BRD-K11215326	EMU001_NALM6_24H:P22	BALF	TAZEMETOSTAT	0.125 uM	24 h	NALM6	0.0973743	0.346	FALSE	0.36769	1
BRD-K11215326	EMU001_NALM6_24H:P23	BALF	TAZEMETOSTAT	0.04 uM	24 h	NALM6	0.226044	0.208	FALSE	0.216427	1
BRD-K11215326	EMU001_NALM6_24H:P24	BALF	TAZEMETOSTAT	0.01 uM	24 h	NALM6	0.134268	0.314	FALSE	0.320624	1
BRD-K11215326	EMU001_OCILY10_24H:P19	BALF	TAZEMETOSTAT	10 uM	24 h	OCILY10	0.0473493	0.431	FALSE	0.434679	1
BRD-K11215326	EMU001_OCILY10_24H:P20	BALF	TAZEMETOSTAT	2.22 uM	24 h	OCILY10	0.146182	0.299	FALSE	0.305982	1
BRD-K11215326	EMU001_OCILY10_24H:P21	BALF	TAZEMETOSTAT	0.5 uM	24 h	OCILY10	-0.239435	0.783	FALSE	0.796923	1
BRD-K11215326	EMU001_OCILY10_24H:P22	BALF	TAZEMETOSTAT	0.125 uM	24 h	OCILY10	0.574074	0.021	FALSE	0.023117	1
BRD-K11215326	EMU001_OCILY10_24H:P23	BALF	TAZEMETOSTAT	0.04 uM	24 h	OCILY10	0.365718	0.097	FALSE	0.102216	1
BRD-K11215326	EMU001_OCILY10_24H:P24	BALF	TAZEMETOSTAT	0.01 uM	24 h	OCILY10	-0.597311	0.983	FALSE	0.980935	1
BRD-K11215326	EMU001_OCILY19_24H:P19	BALF	TAZEMETOSTAT	10 uM	24 h	OCILY19	0.233159	0.202	FALSE	0.209254	1
BRD-K11215326	EMU001_OCILY19_24H:P20	BALF	TAZEMETOSTAT	2.22 uM	24 h	OCILY19	-0.665461	0.988	FALSE	0.989571	1
BRD-K11215326	EMU001_OCILY19_24H:P21	BALF	TAZEMETOSTAT	0.5 uM	24 h	OCILY19	-0.6611	0.988	FALSE	0.989143	1
BRD-K11215326	EMU001_OCILY19_24H:P22	BALF	TAZEMETOSTAT	0.125 uM	24 h	OCILY19	0.0533579	0.395	FALSE	0.426496	1
BRD-K11215326	EMU001_OCILY19_24H:P23	BALF	TAZEMETOSTAT	0.04 uM	24 h	OCILY19	-0.239018	0.797	FALSE	0.796514	1
BRD-K11215326	EMU001_OCILY19_24H:P24	BALF	TAZEMETOSTAT	0.01 uM	24 h	OCILY19	-0.0101574	0.507	FALSE	0.51405	1
BRD-K11215326	EMU001_OCILY3_24H:P19	BALF	TAZEMETOSTAT	10 uM	24 h	OCILY3	-0.0889864	0.615	FALSE	0.621226	1
BRD-K11215326	EMU001_OCILY3_24H:P20	BALF	TAZEMETOSTAT	2.22 uM	24 h	OCILY3	-0.0716037	0.606	FALSE	0.598077	1
BRD-K11215326	EMU001_OCILY3_24H:P21	BALF	TAZEMETOSTAT	0.5 uM	24 h	OCILY3	-0.678941	0.989	FALSE	0.9908	1
BRD-K11215326	EMU001_OCILY3_24H:P22	BALF	TAZEMETOSTAT	0.125 uM	24 h	OCILY3	-0.562947	0.976	FALSE	0.974646	1
BRD-K11215326	EMU001_OCILY3_24H:P23	BALF	TAZEMETOSTAT	0.04 uM	24 h	OCILY3	0.843188	0.002	FALSE	0.00168558	1
BRD-K11215326	EMU001_OCILY3_24H:P24	BALF	TAZEMETOSTAT	0.01 uM	24 h	OCILY3	-0.758878	0.997	FALSE	0.995806	1
BRD-K11215326	EMU001_TMD8_24H:P19	BALF	TAZEMETOSTAT	10 uM	24 h	TMD8	0.594689	0.023	FALSE	0.019461	1
BRD-K11215326	EMU001_TMD8_24H:P20	BALF	TAZEMETOSTAT	2.22 uM	24 h	TMD8	-0.0580067	0.583	FALSE	0.57973	1
BRD-K11215326	EMU001_TMD8_24H:P21	BALF	TAZEMETOSTAT	0.5 uM	24 h	TMD8	0.629136	0.009	FALSE	0.014443	1
BRD-K11215326	EMU001_TMD8_24H:P22	BALF	TAZEMETOSTAT	0.125 uM	24 h	TMD8	0.264477	0.163	FALSE	0.179397	1
BRD-K11215326	EMU001_TMD8_24H:P23	BALF	TAZEMETOSTAT	0.04 uM	24 h	TMD8	-0.460782	0.941	FALSE	0.9451	1
BRD-K11215326	EMU001_TMD8_24H:P24	BALF	TAZEMETOSTAT	0.01 uM	24 h	TMD8	0.0652166	0.424	FALSE	0.41043	1
BRD-K11215326	EMU001_TMD8_3H:P19	BALF	TAZEMETOSTAT	10 uM	3 h	TMD8	-0.200719	0.767	FALSE	0.756892	1
BRD-K11215326	EMU001_TMD8_3H:P20	BALF	TAZEMETOSTAT	2.22 uM	3 h	TMD8	-0.138026	0.684	FALSE	0.683971	1
BRD-K11215326	EMU001_TMD8_3H:P21	BALF	TAZEMETOSTAT	0.5 uM	3 h	TMD8	0.479323	0.057	FALSE	0.0480867	1
BRD-K11215326	EMU001_TMD8_3H:P22	BALF	TAZEMETOSTAT	0.125 uM	3 h	TMD8	0.32451	0.142	FALSE	0.130094	1
BRD-K11215326	EMU001_TMD8_3H:P23	BALF	TAZEMETOSTAT	0.04 uM	3 h	TMD8	0.432281	0.077	FALSE	0.0667745	1
BRD-K11215326	EMU001_TMD8_3H:P24	BALF	TAZEMETOSTAT	0.01 uM	3 h	TMD8	1.18643	0	FALSE	1.76e-05	0.0195854
BRD-K11215326	EMU001_TMD8_6H:P19	BALF	TAZEMETOSTAT	10 uM	6 h	TMD8	-0.32116	0.85	FALSE	0.867431	1
BRD-K11215326	EMU001_TMD8_6H:P20	BALF	TAZEMETOSTAT	2.22 uM	6 h	TMD8	-0.930986	0.999	FALSE	0.999396	1
BRD-K11215326	EMU001_TMD8_6H:P21	BALF	TAZEMETOSTAT	0.5 uM	6 h	TMD8	-0.0842868	0.624	FALSE	0.615006	1
BRD-K11215326	EMU001_TMD8_6H:P22	BALF	TAZEMETOSTAT	0.125 uM	6 h	TMD8	-0.0713983	0.598	FALSE	0.597801	1
BRD-K11215326	EMU001_TMD8_6H:P23	BALF	TAZEMETOSTAT	0.04 uM	6 h	TMD8	-0.499461	0.965	FALSE	0.958485	1
BRD-K11215326	EMU001_TMD8_6H:P24	BALF	TAZEMETOSTAT	0.01 uM	6 h	TMD8	0.91521	0	FALSE	0.000727491	0.808971
BRD-K11267252	LJP009_JURKAT_24H:I19	BALF	ALECTINIB	10 uM	24 h	JURKAT	-0.400051	0.924	FALSE	0.917459	1
BRD-K11267252	LJP009_JURKAT_24H:I20	BALF	ALECTINIB	3.33 uM	24 h	JURKAT	-0.241861	0.804	FALSE	0.799293	1
BRD-K11267252	LJP009_JURKAT_24H:I21	BALF	ALECTINIB	1.11 uM	24 h	JURKAT	-0.238543	0.789	FALSE	0.796047	1
BRD-K11267252	LJP009_JURKAT_24H:I22	BALF	ALECTINIB	0.37 uM	24 h	JURKAT	0.159923	0.295	FALSE	0.289465	1
BRD-K11267252	LJP009_JURKAT_24H:I23	BALF	ALECTINIB	0.12 uM	24 h	JURKAT	-0.887688	0.997	FALSE	0.998985	1
BRD-K11267252	LJP009_JURKAT_24H:I24	BALF	ALECTINIB	0.04 uM	24 h	JURKAT	-1.27935	1	FALSE	0.999996	1
BRD-K11853856	CPC006_U937_6H:BRD-K11853856-003-01-3:10	BALF	N~2~,N~2~-DIMETHYL-N~1~-(6-OXO-5,6-DIHYDROPHENANTHRIDIN-2-YL)GLYCINAMIDE	10 uM	6 h	U937	0.0287327	0.443	FALSE	0.460213	1
BRD-K11853856	CPC006_WSUDLCL2_6H:BRD-K11853856-003-01-3:10	BALF	N~2~,N~2~-DIMETHYL-N~1~-(6-OXO-5,6-DIHYDROPHENANTHRIDIN-2-YL)GLYCINAMIDE	10 uM	6 h	WSUDLCL2	-0.432708	0.941	FALSE	0.933404	1
BRD-K11973162	REP.A010_JURKAT_24H:A07	BALF	TIPIRACIL	10 uM	24 h	JURKAT	0.164752	0.28	FALSE	0.283762	1
BRD-K11973162	REP.A010_JURKAT_24H:A08	BALF	TIPIRACIL	3.33 uM	24 h	JURKAT	-0.415279	0.914	FALSE	0.925218	1
BRD-K11973162	REP.A010_JURKAT_24H:A09	BALF	TIPIRACIL	1.11 uM	24 h	JURKAT	1.14352	0	FALSE	3.37e-05	0.0374971
BRD-K11973162	REP.A010_JURKAT_24H:A10	BALF	TIPIRACIL	0.37 uM	24 h	JURKAT	0.452172	0.062	FALSE	0.05828	1
BRD-K11973162	REP.A010_JURKAT_24H:A11	BALF	TIPIRACIL	0.125 uM	24 h	JURKAT	-0.0901712	0.624	FALSE	0.622789	1
BRD-K11973162	REP.A010_JURKAT_24H:A12	BALF	TIPIRACIL	0.04 uM	24 h	JURKAT	1.22869	0	FALSE	9.08e-06	0.0100915
BRD-K11973162	REP.B010_JURKAT_24H:A07	BALF	TIPIRACIL	2.22 uM	24 h	JURKAT	0.658002	0.012	FALSE	0.0111395	1
BRD-K11973162	REP.B010_JURKAT_24H:A08	BALF	TIPIRACIL	0.74 uM	24 h	JURKAT	-0.842955	0.998	FALSE	0.998302	1
BRD-K11973162	REP.B010_JURKAT_24H:A09	BALF	TIPIRACIL	0.25 uM	24 h	JURKAT	0.188469	0.241	FALSE	0.256568	1
BRD-K11973162	REP.B010_JURKAT_24H:A10	BALF	TIPIRACIL	0.08 uM	24 h	JURKAT	-0.74555	0.996	FALSE	0.995195	1
BRD-K11973162	REP.B010_JURKAT_24H:A11	BALF	TIPIRACIL	0.03 uM	24 h	JURKAT	-0.130883	0.69	FALSE	0.675102	1
BRD-K11973162	REP.B010_JURKAT_24H:A12	BALF	TIPIRACIL	0.01 uM	24 h	JURKAT	-0.0640617	0.567	FALSE	0.587923	1
BRD-K12040459	LJP007_JURKAT_24H:P07	BALF	4-(4-CHLOROPHENYL)-4-[4-(1H-PYRAZOL-4-YL)PHENYL]PIPERIDINE	10 uM	24 h	JURKAT	-0.0332415	0.54	FALSE	0.545895	1
BRD-K12040459	LJP007_JURKAT_24H:P08	BALF	4-(4-CHLOROPHENYL)-4-[4-(1H-PYRAZOL-4-YL)PHENYL]PIPERIDINE	3.33 uM	24 h	JURKAT	0.395625	0.072	FALSE	0.084893	1
BRD-K12040459	LJP007_JURKAT_24H:P09	BALF	4-(4-CHLOROPHENYL)-4-[4-(1H-PYRAZOL-4-YL)PHENYL]PIPERIDINE	1.11 uM	24 h	JURKAT	0.358006	0.089	FALSE	0.107071	1
BRD-K12040459	LJP007_JURKAT_24H:P10	BALF	4-(4-CHLOROPHENYL)-4-[4-(1H-PYRAZOL-4-YL)PHENYL]PIPERIDINE	0.37 uM	24 h	JURKAT	0.589834	0.022	FALSE	0.0202753	1
BRD-K12040459	LJP007_JURKAT_24H:P11	BALF	4-(4-CHLOROPHENYL)-4-[4-(1H-PYRAZOL-4-YL)PHENYL]PIPERIDINE	0.12 uM	24 h	JURKAT	0.465846	0.071	FALSE	0.0529484	1
BRD-K12040459	LJP007_JURKAT_24H:P12	BALF	4-(4-CHLOROPHENYL)-4-[4-(1H-PYRAZOL-4-YL)PHENYL]PIPERIDINE	0.04 uM	24 h	JURKAT	0.339418	0.138	FALSE	0.119453	1
BRD-K12184916	AICHI002_BJAB_24H:F19	BALF	DACTOLISIB	10 uM	24 h	BJAB	0.517603	0.03	FALSE	0.0361863	1
BRD-K12184916	AICHI002_BJAB_24H:F20	BALF	DACTOLISIB	2.5 uM	24 h	BJAB	1.26643	0	FALSE	5.06e-06	0.0056309
BRD-K12184916	AICHI002_BJAB_24H:F21	BALF	DACTOLISIB	0.66 uM	24 h	BJAB	-0.122111	0.659	FALSE	0.664073	1
BRD-K12184916	AICHI002_BJAB_24H:F22	BALF	DACTOLISIB	0.125 uM	24 h	BJAB	1.62916	0	TRUE	2.78e-09	3.09e-06
BRD-K12184916	AICHI002_BJAB_24H:F23	BALF	DACTOLISIB	0.04 uM	24 h	BJAB	0.981916	0	FALSE	0.00031613	0.351537
BRD-K12184916	AICHI002_BJAB_24H:F24	BALF	DACTOLISIB	0.01 uM	24 h	BJAB	0.329137	0.123	FALSE	0.126724	1
BRD-K12184916	AICHI002_BJAB_4H:F19	BALF	DACTOLISIB	10 uM	4 h	BJAB	0.293627	0.139	FALSE	0.154156	1
BRD-K12184916	AICHI002_BJAB_4H:F20	BALF	DACTOLISIB	2.5 uM	4 h	BJAB	-0.579069	0.984	FALSE	0.977784	1
BRD-K12184916	AICHI002_BJAB_4H:F21	BALF	DACTOLISIB	0.63 uM	4 h	BJAB	0.222481	0.219	FALSE	0.220072	1
BRD-K12184916	AICHI002_BJAB_4H:F22	BALF	DACTOLISIB	0.16 uM	4 h	BJAB	0.000246281	0.5	FALSE	0.499577	1
BRD-K12184916	AICHI002_BJAB_4H:F23	BALF	DACTOLISIB	0.04 uM	4 h	BJAB	-0.854058	0.999	FALSE	0.998502	1
BRD-K12184916	AICHI002_BJAB_4H:F24	BALF	DACTOLISIB	0.01 uM	4 h	BJAB	-0.41924	0.925	FALSE	0.92714	1
BRD-K12184916	AICHI002_HBL1_24H:F19	BALF	DACTOLISIB	10 uM	24 h	HBL1	1.10233	0	FALSE	6.16e-05	0.0684879
BRD-K12184916	AICHI002_HBL1_24H:F20	BALF	DACTOLISIB	2.5 uM	24 h	HBL1	0.993849	0.001	FALSE	0.000271044	0.301401
BRD-K12184916	AICHI002_HBL1_24H:F21	BALF	DACTOLISIB	0.66 uM	24 h	HBL1	0.0175937	0.493	FALSE	0.475579	1
BRD-K12184916	AICHI002_HBL1_24H:F22	BALF	DACTOLISIB	0.125 uM	24 h	HBL1	0.360059	0.105	FALSE	0.105763	1
BRD-K12184916	AICHI002_HBL1_24H:F23	BALF	DACTOLISIB	0.04 uM	24 h	HBL1	-0.0679739	0.612	FALSE	0.593197	1
BRD-K12184916	AICHI002_HBL1_24H:F24	BALF	DACTOLISIB	0.01 uM	24 h	HBL1	-0.318917	0.858	FALSE	0.865755	1
BRD-K12184916	AICHI002_HBL1_4H:F19	BALF	DACTOLISIB	10 uM	4 h	HBL1	0.372223	0.11	FALSE	0.0982431	1
BRD-K12184916	AICHI002_HBL1_4H:F20	BALF	DACTOLISIB	2.5 uM	4 h	HBL1	0.265549	0.201	FALSE	0.178425	1
BRD-K12184916	AICHI002_HBL1_4H:F21	BALF	DACTOLISIB	0.66 uM	4 h	HBL1	-0.0345772	0.54	FALSE	0.547731	1
BRD-K12184916	AICHI002_HBL1_4H:F22	BALF	DACTOLISIB	0.125 uM	4 h	HBL1	-1.0493	1	FALSE	0.99987	1
BRD-K12184916	AICHI002_HBL1_4H:F23	BALF	DACTOLISIB	0.04 uM	4 h	HBL1	-0.191806	0.739	FALSE	0.747105	1
BRD-K12184916	AICHI002_HBL1_4H:F24	BALF	DACTOLISIB	0.01 uM	4 h	HBL1	0.193299	0.27	FALSE	0.251197	1
BRD-K12184916	AICHI002_K562_24H:F19	BALF	DACTOLISIB	10 uM	24 h	K562	1.08913	0	FALSE	7.44e-05	0.0827543
BRD-K12184916	AICHI002_K562_24H:F20	BALF	DACTOLISIB	2.5 uM	24 h	K562	1.12257	0	FALSE	4.61e-05	0.0512602
BRD-K12184916	AICHI002_K562_24H:F21	BALF	DACTOLISIB	0.66 uM	24 h	K562	0.0882327	0.389	FALSE	0.379695	1
BRD-K12184916	AICHI002_K562_24H:F22	BALF	DACTOLISIB	0.125 uM	24 h	K562	0.406742	0.09	FALSE	0.079049	1
BRD-K12184916	AICHI002_K562_24H:F23	BALF	DACTOLISIB	0.04 uM	24 h	K562	0.391454	0.092	FALSE	0.0871685	1
BRD-K12184916	AICHI002_K562_24H:F24	BALF	DACTOLISIB	0.01 uM	24 h	K562	-0.595964	0.984	FALSE	0.980716	1
BRD-K12184916	AICHI002_K562_4H:F19	BALF	DACTOLISIB	10 uM	4 h	K562	0.120218	0.324	FALSE	0.338258	1
BRD-K12184916	AICHI002_K562_4H:F20	BALF	DACTOLISIB	2.5 uM	4 h	K562	-0.563284	0.97	FALSE	0.974716	1
BRD-K12184916	AICHI002_K562_4H:F21	BALF	DACTOLISIB	0.66 uM	4 h	K562	-0.372727	0.893	FALSE	0.90205	1
BRD-K12184916	AICHI002_K562_4H:F22	BALF	DACTOLISIB	0.125 uM	4 h	K562	0.240584	0.19	FALSE	0.201926	1
BRD-K12184916	AICHI002_K562_4H:F23	BALF	DACTOLISIB	0.04 uM	4 h	K562	0.0863218	0.359	FALSE	0.382224	1
BRD-K12184916	AICHI002_K562_4H:F24	BALF	DACTOLISIB	0.01 uM	4 h	K562	-0.703282	0.993	FALSE	0.9927	1
BRD-K12184916	AICHI002_KMS34_24H:F19	BALF	DACTOLISIB	10 uM	24 h	KMS34	-0.23921	0.79	FALSE	0.796701	1
BRD-K12184916	AICHI002_KMS34_24H:F20	BALF	DACTOLISIB	2.5 uM	24 h	KMS34	0.16317	0.297	FALSE	0.285624	1
BRD-K12184916	AICHI002_KMS34_24H:F21	BALF	DACTOLISIB	0.66 uM	24 h	KMS34	0.515499	0.04	FALSE	0.036769	1
BRD-K12184916	AICHI002_KMS34_24H:F22	BALF	DACTOLISIB	0.125 uM	24 h	KMS34	0.899179	0.001	FALSE	0.000880943	0.979608
BRD-K12184916	AICHI002_KMS34_24H:F23	BALF	DACTOLISIB	0.04 uM	24 h	KMS34	0.902584	0	FALSE	0.000845898	0.940638
BRD-K12184916	AICHI002_KMS34_24H:F24	BALF	DACTOLISIB	0.01 uM	24 h	KMS34	0.374482	0.077	FALSE	0.0968908	1
BRD-K12184916	AICHI002_MINO_24H:F19	BALF	DACTOLISIB	10 uM	24 h	MINO	0.439324	0.073	FALSE	0.063663	1
BRD-K12184916	AICHI002_MINO_24H:F20	BALF	DACTOLISIB	2.5 uM	24 h	MINO	0.78765	0	FALSE	0.00309414	1
BRD-K12184916	AICHI002_MINO_24H:F21	BALF	DACTOLISIB	0.66 uM	24 h	MINO	1.24151	0	FALSE	7.42e-06	0.00824949
BRD-K12184916	AICHI002_MINO_24H:F22	BALF	DACTOLISIB	0.125 uM	24 h	MINO	-0.095502	0.65	FALSE	0.62979	1
BRD-K12184916	AICHI002_MINO_24H:F23	BALF	DACTOLISIB	0.04 uM	24 h	MINO	-0.255537	0.824	FALSE	0.812342	1
BRD-K12184916	AICHI002_MINO_24H:F24	BALF	DACTOLISIB	0.01 uM	24 h	MINO	-0.0632492	0.586	FALSE	0.586824	1
BRD-K12184916	AICHI002_NALM6_24H:F19	BALF	DACTOLISIB	10 uM	24 h	NALM6	0.339703	0.136	FALSE	0.119255	1
BRD-K12184916	AICHI002_NALM6_24H:F20	BALF	DACTOLISIB	2.5 uM	24 h	NALM6	0.543832	0.027	FALSE	0.029517	1
BRD-K12184916	AICHI002_NALM6_24H:F21	BALF	DACTOLISIB	0.66 uM	24 h	NALM6	0.712951	0.008	FALSE	0.00662289	1
BRD-K12184916	AICHI002_NALM6_24H:F22	BALF	DACTOLISIB	0.125 uM	24 h	NALM6	0.330007	0.146	FALSE	0.126098	1
BRD-K12184916	AICHI002_NALM6_24H:F23	BALF	DACTOLISIB	0.04 uM	24 h	NALM6	1.39812	0	TRUE	5.33e-07	0.000592889
BRD-K12184916	AICHI002_NALM6_24H:F24	BALF	DACTOLISIB	0.01 uM	24 h	NALM6	0.0481475	0.45	FALSE	0.433592	1
BRD-K12184916	AICHI002_OCILY10_24H:F19	BALF	DACTOLISIB	10 uM	24 h	OCILY10	1.2674	0	FALSE	4.99e-06	0.00554753
BRD-K12184916	AICHI002_OCILY10_24H:F20	BALF	DACTOLISIB	2.5 uM	24 h	OCILY10	0.903491	0.002	FALSE	0.000836767	0.930485
BRD-K12184916	AICHI002_OCILY10_24H:F21	BALF	DACTOLISIB	0.63 uM	24 h	OCILY10	0.662944	0.011	FALSE	0.0106447	1
BRD-K12184916	AICHI002_OCILY10_24H:F22	BALF	DACTOLISIB	0.16 uM	24 h	OCILY10	1.37931	0	TRUE	7.53e-07	0.000836838
BRD-K12184916	AICHI002_OCILY10_24H:F23	BALF	DACTOLISIB	0.04 uM	24 h	OCILY10	-0.364829	0.89	FALSE	0.897227	1
BRD-K12184916	AICHI002_OCILY10_24H:F24	BALF	DACTOLISIB	0.01 uM	24 h	OCILY10	0.503405	0.041	FALSE	0.0402849	1
BRD-K12184916	AICHI002_OCILY10_4H:F19	BALF	DACTOLISIB	10 uM	4 h	OCILY10	-0.472676	0.952	FALSE	0.949536	1
BRD-K12184916	AICHI002_OCILY10_4H:F20	BALF	DACTOLISIB	2.5 uM	4 h	OCILY10	-0.998941	1	FALSE	0.999745	1
BRD-K12184916	AICHI002_OCILY10_4H:F21	BALF	DACTOLISIB	0.63 uM	4 h	OCILY10	-0.880577	1	FALSE	0.998896	1
BRD-K12184916	AICHI002_OCILY10_4H:F22	BALF	DACTOLISIB	0.16 uM	4 h	OCILY10	0.368386	0.087	FALSE	0.100573	1
BRD-K12184916	AICHI002_OCILY10_4H:F23	BALF	DACTOLISIB	0.04 uM	4 h	OCILY10	0.477839	0.05	FALSE	0.0486038	1
BRD-K12184916	AICHI002_OCILY10_4H:F24	BALF	DACTOLISIB	0.01 uM	4 h	OCILY10	-0.286357	0.846	FALSE	0.839778	1
BRD-K12184916	AICHI002_OCILY19_24H:F19	BALF	DACTOLISIB	10 uM	24 h	OCILY19	0.786543	0.006	FALSE	0.0031303	1
BRD-K12184916	AICHI002_OCILY19_24H:F20	BALF	DACTOLISIB	2.5 uM	24 h	OCILY19	1.1331	0	FALSE	3.94e-05	0.0437719
BRD-K12184916	AICHI002_OCILY19_24H:F21	BALF	DACTOLISIB	0.66 uM	24 h	OCILY19	0.127888	0.327	FALSE	0.328579	1
BRD-K12184916	AICHI002_OCILY19_24H:F22	BALF	DACTOLISIB	0.125 uM	24 h	OCILY19	1.38886	0	TRUE	6.29e-07	0.000699424
BRD-K12184916	AICHI002_OCILY19_24H:F23	BALF	DACTOLISIB	0.04 uM	24 h	OCILY19	-0.014552	0.522	FALSE	0.520126	1
BRD-K12184916	AICHI002_OCILY19_24H:F24	BALF	DACTOLISIB	0.01 uM	24 h	OCILY19	-0.10487	0.641	FALSE	0.641994	1
BRD-K12184916	AICHI002_OCILY19_4H:F19	BALF	DACTOLISIB	10 uM	4 h	OCILY19	0.189497	0.245	FALSE	0.255419	1
BRD-K12184916	AICHI002_OCILY19_4H:F20	BALF	DACTOLISIB	2.5 uM	4 h	OCILY19	-0.244649	0.823	FALSE	0.801996	1
BRD-K12184916	AICHI002_OCILY19_4H:F21	BALF	DACTOLISIB	0.66 uM	4 h	OCILY19	0.317207	0.145	FALSE	0.135534	1
BRD-K12184916	AICHI002_OCILY19_4H:F22	BALF	DACTOLISIB	0.125 uM	4 h	OCILY19	0.0960228	0.383	FALSE	0.369455	1
BRD-K12184916	AICHI002_OCILY19_4H:F23	BALF	DACTOLISIB	0.04 uM	4 h	OCILY19	-0.285994	0.84	FALSE	0.839471	1
BRD-K12184916	AICHI002_OCILY19_4H:F24	BALF	DACTOLISIB	0.01 uM	4 h	OCILY19	-0.497764	0.965	FALSE	0.957959	1
BRD-K12184916	AICHI002_OCILY3_24H:F19	BALF	DACTOLISIB	10 uM	24 h	OCILY3	1.61434	0	TRUE	2.78e-09	3.09e-06
BRD-K12184916	AICHI002_OCILY3_24H:F20	BALF	DACTOLISIB	2.5 uM	24 h	OCILY3	1.13811	0	FALSE	3.66e-05	0.0407071
BRD-K12184916	AICHI002_OCILY3_24H:F21	BALF	DACTOLISIB	0.66 uM	24 h	OCILY3	0.209081	0.212	FALSE	0.234087	1
BRD-K12184916	AICHI002_OCILY3_24H:F22	BALF	DACTOLISIB	0.125 uM	24 h	OCILY3	1.15643	0	FALSE	2.77e-05	0.0307638
BRD-K12184916	AICHI002_OCILY3_24H:F23	BALF	DACTOLISIB	0.04 uM	24 h	OCILY3	-1.18498	1	FALSE	0.999982	1
BRD-K12184916	AICHI002_OCILY3_24H:F24	BALF	DACTOLISIB	0.01 uM	24 h	OCILY3	-0.61046	0.985	FALSE	0.982963	1
BRD-K12184916	AICHI002_OCILY3_4H:F19	BALF	DACTOLISIB	10 uM	4 h	OCILY3	0.393342	0.095	FALSE	0.086133	1
BRD-K12184916	AICHI002_OCILY3_4H:F20	BALF	DACTOLISIB	2.5 uM	4 h	OCILY3	-0.103532	0.648	FALSE	0.64026	1
BRD-K12184916	AICHI002_OCILY3_4H:F21	BALF	DACTOLISIB	0.66 uM	4 h	OCILY3	-0.278625	0.851	FALSE	0.833154	1
BRD-K12184916	AICHI002_OCILY3_4H:F22	BALF	DACTOLISIB	0.125 uM	4 h	OCILY3	0.372391	0.105	FALSE	0.0981423	1
BRD-K12184916	AICHI002_OCILY3_4H:F23	BALF	DACTOLISIB	0.04 uM	4 h	OCILY3	-0.274145	0.835	FALSE	0.829232	1
BRD-K12184916	AICHI002_OCILY3_4H:F24	BALF	DACTOLISIB	0.01 uM	4 h	OCILY3	0.147161	0.312	FALSE	0.30479	1
BRD-K12184916	AICHI002_TMD8_24H:F19	BALF	DACTOLISIB	10 uM	24 h	TMD8	0.474346	0.056	FALSE	0.0498396	1
BRD-K12184916	AICHI002_TMD8_24H:F20	BALF	DACTOLISIB	2.5 uM	24 h	TMD8	0.31226	0.148	FALSE	0.139308	1
BRD-K12184916	AICHI002_TMD8_24H:F21	BALF	DACTOLISIB	0.66 uM	24 h	TMD8	0.407232	0.084	FALSE	0.0787987	1
BRD-K12184916	AICHI002_TMD8_24H:F22	BALF	DACTOLISIB	0.125 uM	24 h	TMD8	0.355893	0.134	FALSE	0.108426	1
BRD-K12184916	AICHI002_TMD8_24H:F23	BALF	DACTOLISIB	0.04 uM	24 h	TMD8	1.0796	0	FALSE	8.48e-05	0.0943326
BRD-K12184916	AICHI002_TMD8_24H:F24	BALF	DACTOLISIB	0.01 uM	24 h	TMD8	0.64269	0.017	FALSE	0.0127991	1
BRD-K12184916	AICHI002_TMD8_4H:F19	BALF	DACTOLISIB	10 uM	4 h	TMD8	0.428155	0.062	FALSE	0.0686501	1
BRD-K12184916	AICHI002_TMD8_4H:F20	BALF	DACTOLISIB	2.5 uM	4 h	TMD8	0.514454	0.032	FALSE	0.0370622	1
BRD-K12184916	AICHI002_TMD8_4H:F21	BALF	DACTOLISIB	0.66 uM	4 h	TMD8	0.78528	0.002	FALSE	0.00317233	1
BRD-K12184916	AICHI002_TMD8_4H:F22	BALF	DACTOLISIB	0.125 uM	4 h	TMD8	-0.469398	0.949	FALSE	0.948342	1
BRD-K12184916	AICHI002_TMD8_4H:F23	BALF	DACTOLISIB	0.04 uM	4 h	TMD8	0.856103	0	FALSE	0.00145564	1
BRD-K12184916	AICHI002_TMD8_4H:F24	BALF	DACTOLISIB	0.01 uM	4 h	TMD8	0.000163115	0.484	FALSE	0.499693	1
BRD-K12184916	CPC006_U937_6H:BRD-K12184916-001-03-0:0.63	BALF	DACTOLISIB	0.66 uM	6 h	U937	0.617421	0.011	FALSE	0.0160071	1
BRD-K12184916	CPC006_WSUDLCL2_6H:BRD-K12184916-001-03-0:0.63	BALF	DACTOLISIB	0.66 uM	6 h	WSUDLCL2	-0.0600443	0.594	FALSE	0.582492	1
BRD-K12219985	REP.A010_JURKAT_24H:B13	BALF	GLIPIZIDE	10 uM	24 h	JURKAT	0.944392	0	FALSE	0.000508461	0.565409
BRD-K12219985	REP.A010_JURKAT_24H:B14	BALF	GLIPIZIDE	3.33 uM	24 h	JURKAT	-0.542487	0.969	FALSE	0.970142	1
BRD-K12219985	REP.A010_JURKAT_24H:B15	BALF	GLIPIZIDE	1.11 uM	24 h	JURKAT	-0.157531	0.727	FALSE	0.707639	1
BRD-K12219985	REP.A010_JURKAT_24H:B16	BALF	GLIPIZIDE	0.37 uM	24 h	JURKAT	-0.730204	0.999	FALSE	0.994393	1
BRD-K12219985	REP.A010_JURKAT_24H:B17	BALF	GLIPIZIDE	0.125 uM	24 h	JURKAT	-0.842097	0.998	FALSE	0.998285	1
BRD-K12219985	REP.A010_JURKAT_24H:B18	BALF	GLIPIZIDE	0.04 uM	24 h	JURKAT	-0.256594	0.829	FALSE	0.813328	1
BRD-K12219985	REP.B010_JURKAT_24H:B13	BALF	GLIPIZIDE	2.22 uM	24 h	JURKAT	-0.46086	0.95	FALSE	0.94513	1
BRD-K12219985	REP.B010_JURKAT_24H:B14	BALF	GLIPIZIDE	0.74 uM	24 h	JURKAT	-0.170645	0.734	FALSE	0.723072	1
BRD-K12219985	REP.B010_JURKAT_24H:B15	BALF	GLIPIZIDE	0.25 uM	24 h	JURKAT	-0.365623	0.902	FALSE	0.89772	1
BRD-K12219985	REP.B010_JURKAT_24H:B16	BALF	GLIPIZIDE	0.08 uM	24 h	JURKAT	-1.01118	1	FALSE	0.999783	1
BRD-K12219985	REP.B010_JURKAT_24H:B17	BALF	GLIPIZIDE	0.03 uM	24 h	JURKAT	-0.021248	0.524	FALSE	0.529375	1
BRD-K12219985	REP.B010_JURKAT_24H:B18	BALF	GLIPIZIDE	0.01 uM	24 h	JURKAT	0.906409	0.001	FALSE	0.000808108	0.898616
BRD-K12343256	AICHI001_BJAB_24H:B19	BALF	TRAMETINIB	10 uM	24 h	BJAB	-1.26778	1	FALSE	0.999995	1
BRD-K12343256	AICHI001_BJAB_24H:B20	BALF	TRAMETINIB	2.5 uM	24 h	BJAB	-1.05647	1	FALSE	0.999882	1
BRD-K12343256	AICHI001_BJAB_24H:B21	BALF	TRAMETINIB	0.63 uM	24 h	BJAB	1.1261	0	FALSE	4.38e-05	0.0486632
BRD-K12343256	AICHI001_BJAB_24H:B22	BALF	TRAMETINIB	0.16 uM	24 h	BJAB	-0.147415	0.67	FALSE	0.695463	1
BRD-K12343256	AICHI001_BJAB_24H:B23	BALF	TRAMETINIB	0.04 uM	24 h	BJAB	-0.590574	0.98	FALSE	0.979819	1
BRD-K12343256	AICHI001_BJAB_24H:B24	BALF	TRAMETINIB	0.01 uM	24 h	BJAB	-0.113486	0.671	FALSE	0.653096	1
BRD-K12343256	AICHI001_BJAB_4H:B19	BALF	TRAMETINIB	10 uM	4 h	BJAB	-0.0236014	0.524	FALSE	0.532621	1
BRD-K12343256	AICHI001_BJAB_4H:B20	BALF	TRAMETINIB	2.5 uM	4 h	BJAB	0.149692	0.287	FALSE	0.301721	1
BRD-K12343256	AICHI001_BJAB_4H:B21	BALF	TRAMETINIB	0.66 uM	4 h	BJAB	0.406878	0.083	FALSE	0.0789801	1
BRD-K12343256	AICHI001_BJAB_4H:B22	BALF	TRAMETINIB	0.125 uM	4 h	BJAB	-0.506936	0.951	FALSE	0.960738	1
BRD-K12343256	AICHI001_BJAB_4H:B23	BALF	TRAMETINIB	0.04 uM	4 h	BJAB	-0.228574	0.772	FALSE	0.786116	1
BRD-K12343256	AICHI001_BJAB_4H:B24	BALF	TRAMETINIB	0.01 uM	4 h	BJAB	0.688733	0.003	FALSE	0.00836456	1
BRD-K12343256	AICHI001_HBL1_24H:B19	BALF	TRAMETINIB	10 uM	24 h	HBL1	-0.830715	0.996	FALSE	0.998053	1
BRD-K12343256	AICHI001_HBL1_24H:B20	BALF	TRAMETINIB	2.5 uM	24 h	HBL1	-1.12659	1	FALSE	0.999956	1
BRD-K12343256	AICHI001_HBL1_24H:B21	BALF	TRAMETINIB	0.66 uM	24 h	HBL1	0.367869	0.097	FALSE	0.100889	1
BRD-K12343256	AICHI001_HBL1_24H:B22	BALF	TRAMETINIB	0.125 uM	24 h	HBL1	-0.559376	0.962	FALSE	0.973904	1
BRD-K12343256	AICHI001_HBL1_24H:B23	BALF	TRAMETINIB	0.04 uM	24 h	HBL1	-0.752038	0.994	FALSE	0.995502	1
BRD-K12343256	AICHI001_HBL1_24H:B24	BALF	TRAMETINIB	0.01 uM	24 h	HBL1	-0.758754	0.999	FALSE	0.995801	1
BRD-K12343256	AICHI001_HBL1_4H:B19	BALF	TRAMETINIB	10 uM	4 h	HBL1	-0.505537	0.961	FALSE	0.960325	1
BRD-K12343256	AICHI001_HBL1_4H:B20	BALF	TRAMETINIB	2.5 uM	4 h	HBL1	-0.174961	0.706	FALSE	0.728064	1
BRD-K12343256	AICHI001_HBL1_4H:B21	BALF	TRAMETINIB	0.66 uM	4 h	HBL1	-0.477558	0.952	FALSE	0.951275	1
BRD-K12343256	AICHI001_HBL1_4H:B22	BALF	TRAMETINIB	0.125 uM	4 h	HBL1	-0.405661	0.93	FALSE	0.920388	1
BRD-K12343256	AICHI001_HBL1_4H:B23	BALF	TRAMETINIB	0.04 uM	4 h	HBL1	0.210353	0.257	FALSE	0.232736	1
BRD-K12343256	AICHI001_HBL1_4H:B24	BALF	TRAMETINIB	0.01 uM	4 h	HBL1	0.786865	0.002	FALSE	0.00311961	1
BRD-K12343256	AICHI001_K562_24H:B19	BALF	TRAMETINIB	10 uM	24 h	K562	-0.567419	0.97	FALSE	0.975553	1
BRD-K12343256	AICHI001_K562_24H:B20	BALF	TRAMETINIB	2.5 uM	24 h	K562	-0.156178	0.719	FALSE	0.706025	1
BRD-K12343256	AICHI001_K562_24H:B21	BALF	TRAMETINIB	0.66 uM	24 h	K562	-0.13595	0.68	FALSE	0.681402	1
BRD-K12343256	AICHI001_K562_24H:B22	BALF	TRAMETINIB	0.125 uM	24 h	K562	-1.22061	1	FALSE	0.999989	1
BRD-K12343256	AICHI001_K562_24H:B23	BALF	TRAMETINIB	0.04 uM	24 h	K562	-1.26757	1	FALSE	0.999995	1
BRD-K12343256	AICHI001_K562_24H:B24	BALF	TRAMETINIB	0.01 uM	24 h	K562	-0.344381	0.873	FALSE	0.883938	1
BRD-K12343256	AICHI001_K562_4H:B19	BALF	TRAMETINIB	10 uM	4 h	K562	-0.625319	0.982	FALSE	0.985029	1
BRD-K12343256	AICHI001_K562_4H:B20	BALF	TRAMETINIB	2.5 uM	4 h	K562	-0.205211	0.775	FALSE	0.761747	1
BRD-K12343256	AICHI001_K562_4H:B21	BALF	TRAMETINIB	0.66 uM	4 h	K562	-0.472436	0.944	FALSE	0.94945	1
BRD-K12343256	AICHI001_K562_4H:B22	BALF	TRAMETINIB	0.125 uM	4 h	K562	0.374837	0.097	FALSE	0.0966793	1
BRD-K12343256	AICHI001_K562_4H:B23	BALF	TRAMETINIB	0.04 uM	4 h	K562	-0.603806	0.982	FALSE	0.981961	1
BRD-K12343256	AICHI001_K562_4H:B24	BALF	TRAMETINIB	0.01 uM	4 h	K562	-0.560318	0.971	FALSE	0.974101	1
BRD-K12343256	AICHI001_KMS34_24H:B19	BALF	TRAMETINIB	10 uM	24 h	KMS34	0.403388	0.071	FALSE	0.0807797	1
BRD-K12343256	AICHI001_KMS34_24H:B20	BALF	TRAMETINIB	2.5 uM	24 h	KMS34	-0.466403	0.944	FALSE	0.947232	1
BRD-K12343256	AICHI001_KMS34_24H:B21	BALF	TRAMETINIB	0.66 uM	24 h	KMS34	-0.26578	0.835	FALSE	0.821762	1
BRD-K12343256	AICHI001_KMS34_24H:B22	BALF	TRAMETINIB	0.125 uM	24 h	KMS34	0.375932	0.103	FALSE	0.0960298	1
BRD-K12343256	AICHI001_KMS34_24H:B23	BALF	TRAMETINIB	0.04 uM	24 h	KMS34	-0.0321015	0.561	FALSE	0.544327	1
BRD-K12343256	AICHI001_KMS34_24H:B24	BALF	TRAMETINIB	0.01 uM	24 h	KMS34	0.711173	0.003	FALSE	0.00673894	1
BRD-K12343256	AICHI001_MINO_24H:B19	BALF	TRAMETINIB	10 uM	24 h	MINO	1.77265	0	TRUE	0	0
BRD-K12343256	AICHI001_MINO_24H:B20	BALF	TRAMETINIB	2.5 uM	24 h	MINO	0.0327025	0.449	FALSE	0.454754	1
BRD-K12343256	AICHI001_MINO_24H:B21	BALF	TRAMETINIB	0.63 uM	24 h	MINO	0.0418433	0.425	FALSE	0.442211	1
BRD-K12343256	AICHI001_MINO_24H:B22	BALF	TRAMETINIB	0.16 uM	24 h	MINO	0.763008	0.004	FALSE	0.00400518	1
BRD-K12343256	AICHI001_MINO_24H:B23	BALF	TRAMETINIB	0.04 uM	24 h	MINO	0.469304	0.052	FALSE	0.0516669	1
BRD-K12343256	AICHI001_MINO_24H:B24	BALF	TRAMETINIB	0.01 uM	24 h	MINO	1.01156	0	FALSE	0.000214793	0.238849
BRD-K12343256	AICHI001_NALM6_24H:B19	BALF	TRAMETINIB	10 uM	24 h	NALM6	-0.235387	0.775	FALSE	0.792935	1
BRD-K12343256	AICHI001_NALM6_24H:B20	BALF	TRAMETINIB	2.5 uM	24 h	NALM6	-0.450166	0.936	FALSE	0.940881	1
BRD-K12343256	AICHI001_NALM6_24H:B21	BALF	TRAMETINIB	0.66 uM	24 h	NALM6	-0.0237445	0.538	FALSE	0.532818	1
BRD-K12343256	AICHI001_NALM6_24H:B22	BALF	TRAMETINIB	0.125 uM	24 h	NALM6	-0.722797	0.993	FALSE	0.993966	1
BRD-K12343256	AICHI001_NALM6_24H:B23	BALF	TRAMETINIB	0.04 uM	24 h	NALM6	0.681005	0.006	FALSE	0.0089994	1
BRD-K12343256	AICHI001_NALM6_24H:B24	BALF	TRAMETINIB	0.01 uM	24 h	NALM6	-0.255651	0.806	FALSE	0.812448	1
BRD-K12343256	AICHI001_OCILY10_24H:B19	BALF	TRAMETINIB	10 uM	24 h	OCILY10	-0.708042	0.995	FALSE	0.993029	1
BRD-K12343256	AICHI001_OCILY10_24H:B20	BALF	TRAMETINIB	2.5 uM	24 h	OCILY10	-0.72175	0.995	FALSE	0.993903	1
BRD-K12343256	AICHI001_OCILY10_24H:B21	BALF	TRAMETINIB	0.66 uM	24 h	OCILY10	0.388441	0.089	FALSE	0.0888424	1
BRD-K12343256	AICHI001_OCILY10_24H:B22	BALF	TRAMETINIB	0.125 uM	24 h	OCILY10	-0.706765	0.988	FALSE	0.992942	1
BRD-K12343256	AICHI001_OCILY10_24H:B23	BALF	TRAMETINIB	0.04 uM	24 h	OCILY10	-1.19675	1	FALSE	0.999985	1
BRD-K12343256	AICHI001_OCILY10_24H:B24	BALF	TRAMETINIB	0.01 uM	24 h	OCILY10	0.851937	0.002	FALSE	0.00152624	1
BRD-K12343256	AICHI001_OCILY10_4H:B19	BALF	TRAMETINIB	10 uM	4 h	OCILY10	0.649636	0.01	FALSE	0.0120211	1
BRD-K12343256	AICHI001_OCILY10_4H:B20	BALF	TRAMETINIB	2.5 uM	4 h	OCILY10	0.27591	0.172	FALSE	0.169205	1
BRD-K12343256	AICHI001_OCILY10_4H:B21	BALF	TRAMETINIB	0.63 uM	4 h	OCILY10	-1.03883	1	FALSE	0.99985	1
BRD-K12343256	AICHI001_OCILY10_4H:B22	BALF	TRAMETINIB	0.16 uM	4 h	OCILY10	0.268078	0.148	FALSE	0.176144	1
BRD-K12343256	AICHI001_OCILY10_4H:B23	BALF	TRAMETINIB	0.04 uM	4 h	OCILY10	1.3946	0	TRUE	5.62e-07	0.000625312
BRD-K12343256	AICHI001_OCILY10_4H:B24	BALF	TRAMETINIB	0.01 uM	4 h	OCILY10	0.487747	0.044	FALSE	0.0452285	1
BRD-K12343256	AICHI001_OCILY19_24H:B19	BALF	TRAMETINIB	10 uM	24 h	OCILY19	0.136607	0.323	FALSE	0.317729	1
BRD-K12343256	AICHI001_OCILY19_24H:B20	BALF	TRAMETINIB	2.5 uM	24 h	OCILY19	0.347306	0.092	FALSE	0.114077	1
BRD-K12343256	AICHI001_OCILY19_24H:B21	BALF	TRAMETINIB	0.66 uM	24 h	OCILY19	-0.758865	0.995	FALSE	0.995805	1
BRD-K12343256	AICHI001_OCILY19_24H:B22	BALF	TRAMETINIB	0.125 uM	24 h	OCILY19	0.149063	0.306	FALSE	0.302484	1
BRD-K12343256	AICHI001_OCILY19_24H:B23	BALF	TRAMETINIB	0.04 uM	24 h	OCILY19	-0.0287891	0.533	FALSE	0.539769	1
BRD-K12343256	AICHI001_OCILY19_24H:B24	BALF	TRAMETINIB	0.01 uM	24 h	OCILY19	0.23783	0.214	FALSE	0.204627	1
BRD-K12343256	AICHI001_OCILY19_4H:B19	BALF	TRAMETINIB	10 uM	4 h	OCILY19	-0.359775	0.891	FALSE	0.894049	1
BRD-K12343256	AICHI001_OCILY19_4H:B20	BALF	TRAMETINIB	2.5 uM	4 h	OCILY19	0.0872026	0.393	FALSE	0.381058	1
BRD-K12343256	AICHI001_OCILY19_4H:B21	BALF	TRAMETINIB	0.66 uM	4 h	OCILY19	0.120132	0.33	FALSE	0.338368	1
BRD-K12343256	AICHI001_OCILY19_4H:B22	BALF	TRAMETINIB	0.125 uM	4 h	OCILY19	1.03161	0.001	FALSE	0.000164195	0.182585
BRD-K12343256	AICHI001_OCILY19_4H:B23	BALF	TRAMETINIB	0.04 uM	4 h	OCILY19	-0.441446	0.938	FALSE	0.937233	1
BRD-K12343256	AICHI001_OCILY19_4H:B24	BALF	TRAMETINIB	0.01 uM	4 h	OCILY19	0.112678	0.343	FALSE	0.347873	1
BRD-K12343256	AICHI001_OCILY3_24H:B19	BALF	TRAMETINIB	10 uM	24 h	OCILY3	0.355554	0.108	FALSE	0.108645	1
BRD-K12343256	AICHI001_OCILY3_24H:B20	BALF	TRAMETINIB	2.5 uM	24 h	OCILY3	-0.0558588	0.55	FALSE	0.576816	1
BRD-K12343256	AICHI001_OCILY3_24H:B21	BALF	TRAMETINIB	0.66 uM	24 h	OCILY3	1.2056	0	FALSE	1.31e-05	0.0146138
BRD-K12343256	AICHI001_OCILY3_24H:B22	BALF	TRAMETINIB	0.125 uM	24 h	OCILY3	0.59453	0.02	FALSE	0.019487	1
BRD-K12343256	AICHI001_OCILY3_24H:B23	BALF	TRAMETINIB	0.04 uM	24 h	OCILY3	-0.553775	0.977	FALSE	0.972704	1
BRD-K12343256	AICHI001_OCILY3_24H:B24	BALF	TRAMETINIB	0.01 uM	24 h	OCILY3	0.322613	0.14	FALSE	0.131494	1
BRD-K12343256	AICHI001_OCILY3_4H:B19	BALF	TRAMETINIB	10 uM	4 h	OCILY3	0.663884	0.007	FALSE	0.0105533	1
BRD-K12343256	AICHI001_OCILY3_4H:B20	BALF	TRAMETINIB	2.5 uM	4 h	OCILY3	0.928026	0.001	FALSE	0.000622183	0.691867
BRD-K12343256	AICHI001_OCILY3_4H:B21	BALF	TRAMETINIB	0.66 uM	4 h	OCILY3	0.838889	0	FALSE	0.00176874	1
BRD-K12343256	AICHI001_OCILY3_4H:B22	BALF	TRAMETINIB	0.125 uM	4 h	OCILY3	0.875381	0.001	FALSE	0.00116562	1
BRD-K12343256	AICHI001_OCILY3_4H:B23	BALF	TRAMETINIB	0.04 uM	4 h	OCILY3	0.158773	0.296	FALSE	0.290832	1
BRD-K12343256	AICHI001_OCILY3_4H:B24	BALF	TRAMETINIB	0.01 uM	4 h	OCILY3	1.02542	0.001	FALSE	0.000178555	0.198553
BRD-K12343256	AICHI001_TMD8_24H:B19	BALF	TRAMETINIB	10 uM	24 h	TMD8	-0.767013	0.997	FALSE	0.996143	1
BRD-K12343256	AICHI001_TMD8_24H:B20	BALF	TRAMETINIB	2.5 uM	24 h	TMD8	-0.593159	0.981	FALSE	0.980252	1
BRD-K12343256	AICHI001_TMD8_24H:B21	BALF	TRAMETINIB	0.66 uM	24 h	TMD8	-0.305755	0.849	FALSE	0.85562	1
BRD-K12343256	AICHI001_TMD8_24H:B22	BALF	TRAMETINIB	0.125 uM	24 h	TMD8	-0.737367	0.995	FALSE	0.994781	1
BRD-K12343256	AICHI001_TMD8_24H:B23	BALF	TRAMETINIB	0.04 uM	24 h	TMD8	0.253901	0.178	FALSE	0.189168	1
BRD-K12343256	AICHI001_TMD8_24H:B24	BALF	TRAMETINIB	0.01 uM	24 h	TMD8	-0.0187615	0.496	FALSE	0.525941	1
BRD-K12343256	AICHI001_TMD8_4H:B19	BALF	TRAMETINIB	10 uM	4 h	TMD8	0.00705686	0.498	FALSE	0.490147	1
BRD-K12343256	AICHI001_TMD8_4H:B20	BALF	TRAMETINIB	2.5 uM	4 h	TMD8	-0.786794	0.997	FALSE	0.996866	1
BRD-K12343256	AICHI001_TMD8_4H:B21	BALF	TRAMETINIB	0.66 uM	4 h	TMD8	-0.434337	0.924	FALSE	0.93413	1
BRD-K12343256	AICHI001_TMD8_4H:B22	BALF	TRAMETINIB	0.125 uM	4 h	TMD8	0.114927	0.352	FALSE	0.344996	1
BRD-K12343256	AICHI001_TMD8_4H:B23	BALF	TRAMETINIB	0.04 uM	4 h	TMD8	0.630471	0.015	FALSE	0.0142744	1
BRD-K12343256	AICHI001_TMD8_4H:B24	BALF	TRAMETINIB	0.01 uM	4 h	TMD8	0.0158949	0.471	FALSE	0.477929	1
BRD-K12423485	REP.A010_JURKAT_24H:C01	BALF	GRISEOFULVIN	10 uM	24 h	JURKAT	0.379187	0.095	FALSE	0.0941179	1
BRD-K12423485	REP.A010_JURKAT_24H:C02	BALF	GRISEOFULVIN	3.33 uM	24 h	JURKAT	1.05084	0	FALSE	0.000126616	0.140797
BRD-K12423485	REP.A010_JURKAT_24H:C03	BALF	GRISEOFULVIN	1.11 uM	24 h	JURKAT	1.21985	0	FALSE	1.04e-05	0.0116185
BRD-K12423485	REP.A010_JURKAT_24H:C04	BALF	GRISEOFULVIN	0.37 uM	24 h	JURKAT	-0.115982	0.653	FALSE	0.656286	1
BRD-K12423485	REP.A010_JURKAT_24H:C05	BALF	GRISEOFULVIN	0.125 uM	24 h	JURKAT	0.722352	0.003	FALSE	0.0060398	1
BRD-K12423485	REP.A010_JURKAT_24H:C06	BALF	GRISEOFULVIN	0.04 uM	24 h	JURKAT	-0.498926	0.968	FALSE	0.95832	1
BRD-K12423485	REP.B010_JURKAT_24H:C01	BALF	GRISEOFULVIN	2.22 uM	24 h	JURKAT	0.364482	0.103	FALSE	0.102981	1
BRD-K12423485	REP.B010_JURKAT_24H:C02	BALF	GRISEOFULVIN	0.74 uM	24 h	JURKAT	0.446557	0.053	FALSE	0.060588	1
BRD-K12423485	REP.B010_JURKAT_24H:C03	BALF	GRISEOFULVIN	0.25 uM	24 h	JURKAT	0.530338	0.038	FALSE	0.0328079	1
BRD-K12423485	REP.B010_JURKAT_24H:C04	BALF	GRISEOFULVIN	0.08 uM	24 h	JURKAT	-0.978472	1	FALSE	0.999667	1
BRD-K12423485	REP.B010_JURKAT_24H:C05	BALF	GRISEOFULVIN	0.03 uM	24 h	JURKAT	0.94104	0.001	FALSE	0.00053004	0.589404
BRD-K12423485	REP.B010_JURKAT_24H:C06	BALF	GRISEOFULVIN	0.01 uM	24 h	JURKAT	-0.925657	0.999	FALSE	0.999355	1
BRD-K12502280	AICHI002_BJAB_24H:A19	BALF	FEDRATINIB	10 uM	24 h	BJAB	-0.913574	1	FALSE	0.999254	1
BRD-K12502280	AICHI002_BJAB_24H:A20	BALF	FEDRATINIB	2.5 uM	24 h	BJAB	0.153656	0.305	FALSE	0.296943	1
BRD-K12502280	AICHI002_BJAB_24H:A21	BALF	FEDRATINIB	0.66 uM	24 h	BJAB	-0.559241	0.973	FALSE	0.973875	1
BRD-K12502280	AICHI002_BJAB_24H:A22	BALF	FEDRATINIB	0.125 uM	24 h	BJAB	-0.275295	0.841	FALSE	0.830246	1
BRD-K12502280	AICHI002_BJAB_24H:A23	BALF	FEDRATINIB	0.04 uM	24 h	BJAB	0.393651	0.086	FALSE	0.0859641	1
BRD-K12502280	AICHI002_BJAB_24H:A24	BALF	FEDRATINIB	0.01 uM	24 h	BJAB	-0.523571	0.959	FALSE	0.9654	1
BRD-K12502280	AICHI002_BJAB_4H:A19	BALF	FEDRATINIB	10 uM	4 h	BJAB	-0.649077	0.983	FALSE	0.987886	1
BRD-K12502280	AICHI002_BJAB_4H:A20	BALF	FEDRATINIB	2.5 uM	4 h	BJAB	0.0976107	0.368	FALSE	0.367379	1
BRD-K12502280	AICHI002_BJAB_4H:A21	BALF	FEDRATINIB	0.63 uM	4 h	BJAB	-0.0114724	0.484	FALSE	0.515868	1
BRD-K12502280	AICHI002_BJAB_4H:A22	BALF	FEDRATINIB	0.16 uM	4 h	BJAB	0.147234	0.301	FALSE	0.304702	1
BRD-K12502280	AICHI002_BJAB_4H:A23	BALF	FEDRATINIB	0.04 uM	4 h	BJAB	-0.407262	0.9	FALSE	0.921208	1
BRD-K12502280	AICHI002_BJAB_4H:A24	BALF	FEDRATINIB	0.01 uM	4 h	BJAB	0.709925	0.008	FALSE	0.00682115	1
BRD-K12502280	AICHI002_HBL1_24H:A19	BALF	FEDRATINIB	10 uM	24 h	HBL1	0.305623	0.152	FALSE	0.144476	1
BRD-K12502280	AICHI002_HBL1_24H:A20	BALF	FEDRATINIB	2.5 uM	24 h	HBL1	1.0925	0	FALSE	7.1e-05	0.078916
BRD-K12502280	AICHI002_HBL1_24H:A21	BALF	FEDRATINIB	0.66 uM	24 h	HBL1	0.244085	0.202	FALSE	0.19852	1
BRD-K12502280	AICHI002_HBL1_24H:A22	BALF	FEDRATINIB	0.125 uM	24 h	HBL1	-0.069022	0.595	FALSE	0.59461	1
BRD-K12502280	AICHI002_HBL1_24H:A23	BALF	FEDRATINIB	0.04 uM	24 h	HBL1	-0.815201	0.999	FALSE	0.997691	1
BRD-K12502280	AICHI002_HBL1_24H:A24	BALF	FEDRATINIB	0.01 uM	24 h	HBL1	-0.0321079	0.542	FALSE	0.544336	1
BRD-K12502280	AICHI002_HBL1_4H:A19	BALF	FEDRATINIB	10 uM	4 h	HBL1	0.28606	0.159	FALSE	0.160468	1
BRD-K12502280	AICHI002_HBL1_4H:A20	BALF	FEDRATINIB	2.5 uM	4 h	HBL1	-1.1806	1	FALSE	0.999981	1
BRD-K12502280	AICHI002_HBL1_4H:A21	BALF	FEDRATINIB	0.66 uM	4 h	HBL1	-0.330628	0.869	FALSE	0.874345	1
BRD-K12502280	AICHI002_HBL1_4H:A22	BALF	FEDRATINIB	0.125 uM	4 h	HBL1	0.304301	0.15	FALSE	0.145521	1
BRD-K12502280	AICHI002_HBL1_4H:A23	BALF	FEDRATINIB	0.04 uM	4 h	HBL1	0.610807	0.023	FALSE	0.0169553	1
BRD-K12502280	AICHI002_HBL1_4H:A24	BALF	FEDRATINIB	0.01 uM	4 h	HBL1	0.715739	0.004	FALSE	0.00644547	1
BRD-K12502280	AICHI002_K562_24H:A19	BALF	FEDRATINIB	10 uM	24 h	K562	0.267219	0.173	FALSE	0.176916	1
BRD-K12502280	AICHI002_K562_24H:A20	BALF	FEDRATINIB	2.5 uM	24 h	K562	0.663026	0.009	FALSE	0.0106368	1
BRD-K12502280	AICHI002_K562_24H:A21	BALF	FEDRATINIB	0.66 uM	24 h	K562	-0.303127	0.848	FALSE	0.853534	1
BRD-K12502280	AICHI002_K562_24H:A22	BALF	FEDRATINIB	0.125 uM	24 h	K562	-0.868024	0.999	FALSE	0.998724	1
BRD-K12502280	AICHI002_K562_24H:A23	BALF	FEDRATINIB	0.04 uM	24 h	K562	0.876614	0.001	FALSE	0.00114912	1
BRD-K12502280	AICHI002_K562_24H:A24	BALF	FEDRATINIB	0.01 uM	24 h	K562	0.176374	0.261	FALSE	0.270267	1
BRD-K12502280	AICHI002_K562_4H:A19	BALF	FEDRATINIB	10 uM	4 h	K562	-0.108773	0.643	FALSE	0.647041	1
BRD-K12502280	AICHI002_K562_4H:A20	BALF	FEDRATINIB	2.5 uM	4 h	K562	-0.0135914	0.495	FALSE	0.518797	1
BRD-K12502280	AICHI002_K562_4H:A21	BALF	FEDRATINIB	0.66 uM	4 h	K562	0.0913158	0.372	FALSE	0.375632	1
BRD-K12502280	AICHI002_K562_4H:A22	BALF	FEDRATINIB	0.125 uM	4 h	K562	0.6365	0.008	FALSE	0.0135292	1
BRD-K12502280	AICHI002_K562_4H:A23	BALF	FEDRATINIB	0.04 uM	4 h	K562	-0.204539	0.737	FALSE	0.761024	1
BRD-K12502280	AICHI002_K562_4H:A24	BALF	FEDRATINIB	0.01 uM	4 h	K562	1.35323	0.001	TRUE	1.23e-06	0.00136797
BRD-K12502280	AICHI002_KMS34_24H:A19	BALF	FEDRATINIB	10 uM	24 h	KMS34	-0.84562	0.997	FALSE	0.998351	1
BRD-K12502280	AICHI002_KMS34_24H:A20	BALF	FEDRATINIB	2.5 uM	24 h	KMS34	-0.563029	0.974	FALSE	0.974663	1
BRD-K12502280	AICHI002_KMS34_24H:A21	BALF	FEDRATINIB	0.66 uM	24 h	KMS34	-0.0235156	0.51	FALSE	0.532503	1
BRD-K12502280	AICHI002_KMS34_24H:A22	BALF	FEDRATINIB	0.125 uM	24 h	KMS34	0.553056	0.027	FALSE	0.0274279	1
BRD-K12502280	AICHI002_KMS34_24H:A23	BALF	FEDRATINIB	0.04 uM	24 h	KMS34	0.450636	0.046	FALSE	0.0589034	1
BRD-K12502280	AICHI002_KMS34_24H:A24	BALF	FEDRATINIB	0.01 uM	24 h	KMS34	0.466082	0.054	FALSE	0.0528608	1
BRD-K12502280	AICHI002_MINO_24H:A19	BALF	FEDRATINIB	10 uM	24 h	MINO	-0.344735	0.88	FALSE	0.884179	1
BRD-K12502280	AICHI002_MINO_24H:A20	BALF	FEDRATINIB	2.5 uM	24 h	MINO	-0.326618	0.884	FALSE	0.871451	1
BRD-K12502280	AICHI002_MINO_24H:A21	BALF	FEDRATINIB	0.66 uM	24 h	MINO	-1.01051	1	FALSE	0.999781	1
BRD-K12502280	AICHI002_MINO_24H:A22	BALF	FEDRATINIB	0.125 uM	24 h	MINO	0.559354	0.025	FALSE	0.026073	1
BRD-K12502280	AICHI002_MINO_24H:A23	BALF	FEDRATINIB	0.04 uM	24 h	MINO	-0.569356	0.975	FALSE	0.975937	1
BRD-K12502280	AICHI002_MINO_24H:A24	BALF	FEDRATINIB	0.01 uM	24 h	MINO	-0.5594	0.973	FALSE	0.973909	1
BRD-K12502280	AICHI002_NALM6_24H:A19	BALF	FEDRATINIB	10 uM	24 h	NALM6	-0.693538	0.996	FALSE	0.991985	1
BRD-K12502280	AICHI002_NALM6_24H:A20	BALF	FEDRATINIB	2.5 uM	24 h	NALM6	-0.0956839	0.64	FALSE	0.630027	1
BRD-K12502280	AICHI002_NALM6_24H:A21	BALF	FEDRATINIB	0.66 uM	24 h	NALM6	-0.796478	0.995	FALSE	0.997173	1
BRD-K12502280	AICHI002_NALM6_24H:A22	BALF	FEDRATINIB	0.125 uM	24 h	NALM6	0.401765	0.078	FALSE	0.0816263	1
BRD-K12502280	AICHI002_NALM6_24H:A23	BALF	FEDRATINIB	0.04 uM	24 h	NALM6	-0.700969	0.996	FALSE	0.992535	1
BRD-K12502280	AICHI002_NALM6_24H:A24	BALF	FEDRATINIB	0.01 uM	24 h	NALM6	0.169345	0.27	FALSE	0.278388	1
BRD-K12502280	AICHI002_OCILY10_24H:A19	BALF	FEDRATINIB	10 uM	24 h	OCILY10	0.80348	0.004	FALSE	0.00261137	1
BRD-K12502280	AICHI002_OCILY10_24H:A20	BALF	FEDRATINIB	2.5 uM	24 h	OCILY10	1.20103	0	FALSE	1.4e-05	0.0155649
BRD-K12502280	AICHI002_OCILY10_24H:A21	BALF	FEDRATINIB	0.63 uM	24 h	OCILY10	0.481177	0.048	FALSE	0.0474473	1
BRD-K12502280	AICHI002_OCILY10_24H:A22	BALF	FEDRATINIB	0.16 uM	24 h	OCILY10	0.00624187	0.472	FALSE	0.491275	1
BRD-K12502280	AICHI002_OCILY10_24H:A23	BALF	FEDRATINIB	0.04 uM	24 h	OCILY10	-0.148988	0.689	FALSE	0.697372	1
BRD-K12502280	AICHI002_OCILY10_24H:A24	BALF	FEDRATINIB	0.01 uM	24 h	OCILY10	-0.279218	0.827	FALSE	0.833669	1
BRD-K12502280	AICHI002_OCILY10_4H:A19	BALF	FEDRATINIB	10 uM	4 h	OCILY10	0.199083	0.249	FALSE	0.244853	1
BRD-K12502280	AICHI002_OCILY10_4H:A20	BALF	FEDRATINIB	2.5 uM	4 h	OCILY10	0.520279	0.037	FALSE	0.0354523	1
BRD-K12502280	AICHI002_OCILY10_4H:A21	BALF	FEDRATINIB	0.63 uM	4 h	OCILY10	0.691243	0.007	FALSE	0.00816721	1
BRD-K12502280	AICHI002_OCILY10_4H:A22	BALF	FEDRATINIB	0.16 uM	4 h	OCILY10	0.338159	0.116	FALSE	0.120328	1
BRD-K12502280	AICHI002_OCILY10_4H:A23	BALF	FEDRATINIB	0.04 uM	4 h	OCILY10	0.483946	0.049	FALSE	0.0465029	1
BRD-K12502280	AICHI002_OCILY10_4H:A24	BALF	FEDRATINIB	0.01 uM	4 h	OCILY10	0.720258	0.006	FALSE	0.00616553	1
BRD-K12502280	AICHI002_OCILY19_24H:A19	BALF	FEDRATINIB	10 uM	24 h	OCILY19	0.150149	0.297	FALSE	0.301169	1
BRD-K12502280	AICHI002_OCILY19_24H:A20	BALF	FEDRATINIB	2.5 uM	24 h	OCILY19	0.720954	0.007	FALSE	0.00612319	1
BRD-K12502280	AICHI002_OCILY19_24H:A21	BALF	FEDRATINIB	0.66 uM	24 h	OCILY19	0.600746	0.017	FALSE	0.0184845	1
BRD-K12502280	AICHI002_OCILY19_24H:A22	BALF	FEDRATINIB	0.125 uM	24 h	OCILY19	-0.253407	0.806	FALSE	0.810346	1
BRD-K12502280	AICHI002_OCILY19_24H:A23	BALF	FEDRATINIB	0.04 uM	24 h	OCILY19	0.707038	0.008	FALSE	0.00701543	1
BRD-K12502280	AICHI002_OCILY19_24H:A24	BALF	FEDRATINIB	0.01 uM	24 h	OCILY19	-0.887777	1	FALSE	0.998986	1
BRD-K12502280	AICHI002_OCILY19_4H:A19	BALF	FEDRATINIB	10 uM	4 h	OCILY19	0.167293	0.301	FALSE	0.280783	1
BRD-K12502280	AICHI002_OCILY19_4H:A20	BALF	FEDRATINIB	2.5 uM	4 h	OCILY19	-0.0053598	0.523	FALSE	0.507418	1
BRD-K12502280	AICHI002_OCILY19_4H:A21	BALF	FEDRATINIB	0.66 uM	4 h	OCILY19	0.0469746	0.418	FALSE	0.435192	1
BRD-K12502280	AICHI002_OCILY19_4H:A22	BALF	FEDRATINIB	0.125 uM	4 h	OCILY19	-0.913273	1	FALSE	0.999251	1
BRD-K12502280	AICHI002_OCILY19_4H:A23	BALF	FEDRATINIB	0.04 uM	4 h	OCILY19	-0.301048	0.845	FALSE	0.851874	1
BRD-K12502280	AICHI002_OCILY19_4H:A24	BALF	FEDRATINIB	0.01 uM	4 h	OCILY19	0.187142	0.262	FALSE	0.258054	1
BRD-K12502280	AICHI002_OCILY3_24H:A19	BALF	FEDRATINIB	10 uM	24 h	OCILY3	-0.745921	0.998	FALSE	0.995214	1
BRD-K12502280	AICHI002_OCILY3_24H:A20	BALF	FEDRATINIB	2.5 uM	24 h	OCILY3	-0.680723	0.986	FALSE	0.990952	1
BRD-K12502280	AICHI002_OCILY3_24H:A21	BALF	FEDRATINIB	0.66 uM	24 h	OCILY3	-1.5925	1	FALSE	1	1
BRD-K12502280	AICHI002_OCILY3_24H:A22	BALF	FEDRATINIB	0.125 uM	24 h	OCILY3	-1.21996	1	FALSE	0.999989	1
BRD-K12502280	AICHI002_OCILY3_24H:A23	BALF	FEDRATINIB	0.04 uM	24 h	OCILY3	-1.21181	1	FALSE	0.999988	1
BRD-K12502280	AICHI002_OCILY3_24H:A24	BALF	FEDRATINIB	0.01 uM	24 h	OCILY3	-1.55059	1	FALSE	1	1
BRD-K12502280	AICHI002_OCILY3_4H:A19	BALF	FEDRATINIB	10 uM	4 h	OCILY3	0.522325	0.035	FALSE	0.0349021	1
BRD-K12502280	AICHI002_OCILY3_4H:A20	BALF	FEDRATINIB	2.5 uM	4 h	OCILY3	-0.211352	0.765	FALSE	0.768293	1
BRD-K12502280	AICHI002_OCILY3_4H:A21	BALF	FEDRATINIB	0.66 uM	4 h	OCILY3	0.139169	0.331	FALSE	0.31457	1
BRD-K12502280	AICHI002_OCILY3_4H:A22	BALF	FEDRATINIB	0.125 uM	4 h	OCILY3	-0.0833029	0.618	FALSE	0.613701	1
BRD-K12502280	AICHI002_OCILY3_4H:A23	BALF	FEDRATINIB	0.04 uM	4 h	OCILY3	0.831912	0.002	FALSE	0.00191197	1
BRD-K12502280	AICHI002_OCILY3_4H:A24	BALF	FEDRATINIB	0.01 uM	4 h	OCILY3	0.699481	0.003	FALSE	0.0075481	1
BRD-K12502280	AICHI002_TMD8_24H:A19	BALF	FEDRATINIB	10 uM	24 h	TMD8	0.631052	0.015	FALSE	0.0141999	1
BRD-K12502280	AICHI002_TMD8_24H:A20	BALF	FEDRATINIB	2.5 uM	24 h	TMD8	0.744259	0.008	FALSE	0.004852	1
BRD-K12502280	AICHI002_TMD8_24H:A21	BALF	FEDRATINIB	0.66 uM	24 h	TMD8	0.107059	0.354	FALSE	0.355104	1
BRD-K12502280	AICHI002_TMD8_24H:A22	BALF	FEDRATINIB	0.125 uM	24 h	TMD8	-0.956126	1	FALSE	0.999558	1
BRD-K12502280	AICHI002_TMD8_24H:A23	BALF	FEDRATINIB	0.04 uM	24 h	TMD8	1.37246	0	TRUE	8.65e-07	0.0009619
BRD-K12502280	AICHI002_TMD8_24H:A24	BALF	FEDRATINIB	0.01 uM	24 h	TMD8	-0.0992965	0.613	FALSE	0.634748	1
BRD-K12502280	AICHI002_TMD8_4H:A19	BALF	FEDRATINIB	10 uM	4 h	TMD8	0.266555	0.172	FALSE	0.177515	1
BRD-K12502280	AICHI002_TMD8_4H:A20	BALF	FEDRATINIB	2.5 uM	4 h	TMD8	-0.535604	0.966	FALSE	0.968484	1
BRD-K12502280	AICHI002_TMD8_4H:A21	BALF	FEDRATINIB	0.66 uM	4 h	TMD8	-0.324626	0.856	FALSE	0.869995	1
BRD-K12502280	AICHI002_TMD8_4H:A22	BALF	FEDRATINIB	0.125 uM	4 h	TMD8	-0.533819	0.973	FALSE	0.96804	1
BRD-K12502280	AICHI002_TMD8_4H:A23	BALF	FEDRATINIB	0.04 uM	4 h	TMD8	-0.580628	0.98	FALSE	0.978069	1
BRD-K12502280	AICHI002_TMD8_4H:A24	BALF	FEDRATINIB	0.01 uM	4 h	TMD8	-0.542072	0.975	FALSE	0.970044	1
BRD-K12502280	CPC006_U937_6H:BRD-K12502280-001-01-5:11.1	BALF	FEDRATINIB	12 uM	6 h	U937	-0.689286	0.99	FALSE	0.991655	1
BRD-K12502280	CPC006_WSUDLCL2_6H:BRD-K12502280-001-01-5:11.1	BALF	FEDRATINIB	12 uM	6 h	WSUDLCL2	-0.512874	0.96	FALSE	0.962456	1
BRD-K12539416	REP.A010_JURKAT_24H:D01	BALF	SULBUTIAMINE	10 uM	24 h	JURKAT	-0.181897	0.713	FALSE	0.73599	1
BRD-K12539416	REP.A010_JURKAT_24H:D02	BALF	SULBUTIAMINE	3.33 uM	24 h	JURKAT	0.546745	0.023	FALSE	0.0288432	1
BRD-K12539416	REP.A010_JURKAT_24H:D03	BALF	SULBUTIAMINE	1.11 uM	24 h	JURKAT	0.0257882	0.456	FALSE	0.46427	1
BRD-K12539416	REP.A010_JURKAT_24H:D04	BALF	SULBUTIAMINE	0.37 uM	24 h	JURKAT	1.33557	0	TRUE	1.61e-06	0.00179102
BRD-K12539416	REP.A010_JURKAT_24H:D05	BALF	SULBUTIAMINE	0.125 uM	24 h	JURKAT	0.238516	0.178	FALSE	0.203951	1
BRD-K12539416	REP.A010_JURKAT_24H:D06	BALF	SULBUTIAMINE	0.04 uM	24 h	JURKAT	-1.25984	1	FALSE	0.999994	1
BRD-K12539416	REP.B010_JURKAT_24H:D01	BALF	SULBUTIAMINE	2.22 uM	24 h	JURKAT	0.0198257	0.421	FALSE	0.472495	1
BRD-K12539416	REP.B010_JURKAT_24H:D02	BALF	SULBUTIAMINE	0.74 uM	24 h	JURKAT	0.097721	0.376	FALSE	0.367234	1
BRD-K12539416	REP.B010_JURKAT_24H:D03	BALF	SULBUTIAMINE	0.25 uM	24 h	JURKAT	-0.610752	0.984	FALSE	0.983006	1
BRD-K12539416	REP.B010_JURKAT_24H:D04	BALF	SULBUTIAMINE	0.08 uM	24 h	JURKAT	0.851306	0.003	FALSE	0.00153739	1
BRD-K12539416	REP.B010_JURKAT_24H:D05	BALF	SULBUTIAMINE	0.03 uM	24 h	JURKAT	-0.465107	0.945	FALSE	0.946746	1
BRD-K12539416	REP.B010_JURKAT_24H:D06	BALF	SULBUTIAMINE	0.01 uM	24 h	JURKAT	0.662991	0.011	FALSE	0.0106402	1
BRD-K12735121	REP.A010_JURKAT_24H:D07	BALF	TG-100801	10 uM	24 h	JURKAT	0.0559258	0.428	FALSE	0.423009	1
BRD-K12735121	REP.A010_JURKAT_24H:D08	BALF	TG-100801	3.33 uM	24 h	JURKAT	-0.00306666	0.498	FALSE	0.504246	1
BRD-K12735121	REP.A010_JURKAT_24H:D09	BALF	TG-100801	1.11 uM	24 h	JURKAT	-0.336232	0.885	FALSE	0.87832	1
BRD-K12735121	REP.A010_JURKAT_24H:D10	BALF	TG-100801	0.37 uM	24 h	JURKAT	-0.332627	0.876	FALSE	0.875775	1
BRD-K12735121	REP.A010_JURKAT_24H:D11	BALF	TG-100801	0.125 uM	24 h	JURKAT	0.0344887	0.465	FALSE	0.452297	1
BRD-K12735121	REP.A010_JURKAT_24H:D12	BALF	TG-100801	0.04 uM	24 h	JURKAT	0.618961	0.019	FALSE	0.0157935	1
BRD-K12735121	REP.B010_JURKAT_24H:D07	BALF	TG-100801	2.22 uM	24 h	JURKAT	-0.160153	0.744	FALSE	0.710758	1
BRD-K12735121	REP.B010_JURKAT_24H:D08	BALF	TG-100801	0.74 uM	24 h	JURKAT	1.64334	0	TRUE	1.39e-09	1.54e-06
BRD-K12735121	REP.B010_JURKAT_24H:D09	BALF	TG-100801	0.25 uM	24 h	JURKAT	1.12863	0	FALSE	4.21e-05	0.0468259
BRD-K12735121	REP.B010_JURKAT_24H:D10	BALF	TG-100801	0.08 uM	24 h	JURKAT	0.538419	0.036	FALSE	0.0308026	1
BRD-K12735121	REP.B010_JURKAT_24H:D11	BALF	TG-100801	0.03 uM	24 h	JURKAT	-1.11498	1	FALSE	0.999948	1
BRD-K12735121	REP.B010_JURKAT_24H:D12	BALF	TG-100801	0.01 uM	24 h	JURKAT	0.282186	0.159	FALSE	0.163766	1
BRD-K12737986	REP.A010_JURKAT_24H:C13	BALF	VELIPARIB	10 uM	24 h	JURKAT	0.0374949	0.456	FALSE	0.448167	1
BRD-K12737986	REP.A010_JURKAT_24H:C14	BALF	VELIPARIB	3.33 uM	24 h	JURKAT	-0.425639	0.927	FALSE	0.930169	1
BRD-K12737986	REP.A010_JURKAT_24H:C15	BALF	VELIPARIB	1.11 uM	24 h	JURKAT	-0.354904	0.882	FALSE	0.890921	1
BRD-K12737986	REP.A010_JURKAT_24H:C16	BALF	VELIPARIB	0.37 uM	24 h	JURKAT	0.610293	0.019	FALSE	0.0170307	1
BRD-K12737986	REP.A010_JURKAT_24H:C17	BALF	VELIPARIB	0.125 uM	24 h	JURKAT	-0.283114	0.841	FALSE	0.837024	1
BRD-K12737986	REP.A010_JURKAT_24H:C18	BALF	VELIPARIB	0.04 uM	24 h	JURKAT	0.443732	0.063	FALSE	0.0617765	1
BRD-K12737986	REP.B010_JURKAT_24H:C13	BALF	VELIPARIB	2.22 uM	24 h	JURKAT	-1.22874	1	FALSE	0.999991	1
BRD-K12737986	REP.B010_JURKAT_24H:C14	BALF	VELIPARIB	0.74 uM	24 h	JURKAT	-0.853463	1	FALSE	0.998491	1
BRD-K12737986	REP.B010_JURKAT_24H:C15	BALF	VELIPARIB	0.25 uM	24 h	JURKAT	-0.00359903	0.505	FALSE	0.504983	1
BRD-K12737986	REP.B010_JURKAT_24H:C16	BALF	VELIPARIB	0.08 uM	24 h	JURKAT	0.921391	0	FALSE	0.000674803	0.750381
BRD-K12737986	REP.B010_JURKAT_24H:C17	BALF	VELIPARIB	0.03 uM	24 h	JURKAT	-0.656396	0.989	FALSE	0.988666	1
BRD-K12737986	REP.B010_JURKAT_24H:C18	BALF	VELIPARIB	0.01 uM	24 h	JURKAT	-0.476721	0.946	FALSE	0.95098	1
BRD-K12867552	REP.A010_JURKAT_24H:D19	BALF	ABEXINOSTAT	10 uM	24 h	JURKAT	0.336417	0.119	FALSE	0.121544	1
BRD-K12867552	REP.A010_JURKAT_24H:D20	BALF	ABEXINOSTAT	3.33 uM	24 h	JURKAT	0.156646	0.315	FALSE	0.293367	1
BRD-K12867552	REP.A010_JURKAT_24H:D21	BALF	ABEXINOSTAT	1.11 uM	24 h	JURKAT	-0.998556	1	FALSE	0.999744	1
BRD-K12867552	REP.A010_JURKAT_24H:D22	BALF	ABEXINOSTAT	0.37 uM	24 h	JURKAT	-0.746626	0.991	FALSE	0.995248	1
BRD-K12867552	REP.A010_JURKAT_24H:D23	BALF	ABEXINOSTAT	0.125 uM	24 h	JURKAT	-0.450073	0.945	FALSE	0.940843	1
BRD-K12867552	REP.A010_JURKAT_24H:D24	BALF	ABEXINOSTAT	0.04 uM	24 h	JURKAT	0.473201	0.044	FALSE	0.0502498	1
BRD-K12867552	REP.B010_JURKAT_24H:D19	BALF	ABEXINOSTAT	2.22 uM	24 h	JURKAT	0.813082	0	FALSE	0.00235342	1
BRD-K12867552	REP.B010_JURKAT_24H:D20	BALF	ABEXINOSTAT	0.74 uM	24 h	JURKAT	-0.00945131	0.511	FALSE	0.513073	1
BRD-K12867552	REP.B010_JURKAT_24H:D21	BALF	ABEXINOSTAT	0.25 uM	24 h	JURKAT	-0.0871191	0.613	FALSE	0.618758	1
BRD-K12867552	REP.B010_JURKAT_24H:D22	BALF	ABEXINOSTAT	0.08 uM	24 h	JURKAT	-0.156335	0.714	FALSE	0.706212	1
BRD-K12867552	REP.B010_JURKAT_24H:D23	BALF	ABEXINOSTAT	0.03 uM	24 h	JURKAT	-0.330767	0.887	FALSE	0.874444	1
BRD-K12867552	REP.B010_JURKAT_24H:D24	BALF	ABEXINOSTAT	0.01 uM	24 h	JURKAT	-0.271731	0.83	FALSE	0.827095	1
BRD-K12885236	REP.A010_JURKAT_24H:E01	BALF	DAPIVIRINE	10 uM	24 h	JURKAT	0.090705	0.359	FALSE	0.376436	1
BRD-K12885236	REP.A010_JURKAT_24H:E02	BALF	DAPIVIRINE	3.33 uM	24 h	JURKAT	1.26168	0	FALSE	5.47e-06	0.00608792
BRD-K12885236	REP.A010_JURKAT_24H:E03	BALF	DAPIVIRINE	1.11 uM	24 h	JURKAT	-0.407775	0.92	FALSE	0.921472	1
BRD-K12885236	REP.A010_JURKAT_24H:E04	BALF	DAPIVIRINE	0.37 uM	24 h	JURKAT	0.644858	0.01	FALSE	0.0125514	1
BRD-K12885236	REP.A010_JURKAT_24H:E05	BALF	DAPIVIRINE	0.125 uM	24 h	JURKAT	-0.709494	0.992	FALSE	0.993127	1
BRD-K12885236	REP.A010_JURKAT_24H:E06	BALF	DAPIVIRINE	0.04 uM	24 h	JURKAT	0.356881	0.092	FALSE	0.10779	1
BRD-K12885236	REP.B010_JURKAT_24H:E01	BALF	DAPIVIRINE	2.22 uM	24 h	JURKAT	0.493185	0.044	FALSE	0.0434608	1
BRD-K12885236	REP.B010_JURKAT_24H:E02	BALF	DAPIVIRINE	0.74 uM	24 h	JURKAT	0.205544	0.225	FALSE	0.237867	1
BRD-K12885236	REP.B010_JURKAT_24H:E03	BALF	DAPIVIRINE	0.25 uM	24 h	JURKAT	0.135281	0.295	FALSE	0.319368	1
BRD-K12885236	REP.B010_JURKAT_24H:E04	BALF	DAPIVIRINE	0.08 uM	24 h	JURKAT	-0.696157	0.994	FALSE	0.992183	1
BRD-K12885236	REP.B010_JURKAT_24H:E05	BALF	DAPIVIRINE	0.03 uM	24 h	JURKAT	-0.572165	0.97	FALSE	0.976484	1
BRD-K12885236	REP.B010_JURKAT_24H:E06	BALF	DAPIVIRINE	0.01 uM	24 h	JURKAT	0.539223	0.032	FALSE	0.0306091	1
BRD-K12994359	CPC006_U937_6H:BRD-K12994359-001-07-7:177.6	BALF	VALDECOXIB	200 uM	6 h	U937	0.0609715	0.391	FALSE	0.416167	1
BRD-K12994359	CPC006_WSUDLCL2_6H:BRD-K12994359-001-07-7:177.6	BALF	VALDECOXIB	200 uM	6 h	WSUDLCL2	0.616848	0.016	FALSE	0.016087	1
BRD-K12994359	REP.A010_JURKAT_24H:F13	BALF	VALDECOXIB	10 uM	24 h	JURKAT	0.244754	0.203	FALSE	0.197875	1
BRD-K12994359	REP.A010_JURKAT_24H:F14	BALF	VALDECOXIB	3.33 uM	24 h	JURKAT	0.247182	0.194	FALSE	0.195541	1
BRD-K12994359	REP.A010_JURKAT_24H:F15	BALF	VALDECOXIB	1.11 uM	24 h	JURKAT	-1.09583	1	FALSE	0.999932	1
BRD-K12994359	REP.A010_JURKAT_24H:F16	BALF	VALDECOXIB	0.37 uM	24 h	JURKAT	-1.37446	1	FALSE	0.999999	1
BRD-K12994359	REP.A010_JURKAT_24H:F17	BALF	VALDECOXIB	0.125 uM	24 h	JURKAT	0.696169	0.009	FALSE	0.00779162	1
BRD-K12994359	REP.A010_JURKAT_24H:F18	BALF	VALDECOXIB	0.04 uM	24 h	JURKAT	-1.12295	1	FALSE	0.999954	1
BRD-K12994359	REP.B010_JURKAT_24H:F13	BALF	VALDECOXIB	2.22 uM	24 h	JURKAT	0.107761	0.38	FALSE	0.354199	1
BRD-K12994359	REP.B010_JURKAT_24H:F14	BALF	VALDECOXIB	0.74 uM	24 h	JURKAT	0.475265	0.046	FALSE	0.0495127	1
BRD-K12994359	REP.B010_JURKAT_24H:F15	BALF	VALDECOXIB	0.25 uM	24 h	JURKAT	0.517135	0.028	FALSE	0.0363153	1
BRD-K12994359	REP.B010_JURKAT_24H:F16	BALF	VALDECOXIB	0.08 uM	24 h	JURKAT	0.671666	0.009	FALSE	0.00982124	1
BRD-K12994359	REP.B010_JURKAT_24H:F17	BALF	VALDECOXIB	0.03 uM	24 h	JURKAT	1.54382	0	TRUE	3.19e-08	3.55e-05
BRD-K12994359	REP.B010_JURKAT_24H:F18	BALF	VALDECOXIB	0.01 uM	24 h	JURKAT	-0.0234451	0.549	FALSE	0.532406	1
BRD-K13049116	CPC006_U937_6H:BRD-K13049116-001-01-6:10	BALF	BMS-754807	10 uM	6 h	U937	0.58127	0.034	FALSE	0.0217801	1
BRD-K13049116	CPC006_WSUDLCL2_6H:BRD-K13049116-001-01-6:10	BALF	BMS-754807	10 uM	6 h	WSUDLCL2	-0.0823302	0.605	FALSE	0.612408	1
BRD-K13154216	REP.A010_JURKAT_24H:H01	BALF	EVEROLIMUS	10 uM	24 h	JURKAT	0.222774	0.211	FALSE	0.21977	1
BRD-K13154216	REP.A010_JURKAT_24H:H02	BALF	EVEROLIMUS	3.33 uM	24 h	JURKAT	1.03928	0	FALSE	0.000148099	0.164686
BRD-K13154216	REP.A010_JURKAT_24H:H03	BALF	EVEROLIMUS	1.11 uM	24 h	JURKAT	0.189408	0.237	FALSE	0.255518	1
BRD-K13154216	REP.A010_JURKAT_24H:H04	BALF	EVEROLIMUS	0.37 uM	24 h	JURKAT	0.577778	0.025	FALSE	0.0224208	1
BRD-K13154216	REP.A010_JURKAT_24H:H05	BALF	EVEROLIMUS	0.125 uM	24 h	JURKAT	0.0749117	0.376	FALSE	0.397405	1
BRD-K13154216	REP.A010_JURKAT_24H:H06	BALF	EVEROLIMUS	0.04 uM	24 h	JURKAT	-0.420939	0.927	FALSE	0.927954	1
BRD-K13154216	REP.B010_JURKAT_24H:H01	BALF	EVEROLIMUS	2.22 uM	24 h	JURKAT	0.434249	0.074	FALSE	0.0658944	1
BRD-K13154216	REP.B010_JURKAT_24H:H02	BALF	EVEROLIMUS	0.74 uM	24 h	JURKAT	0.168377	0.296	FALSE	0.279516	1
BRD-K13154216	REP.B010_JURKAT_24H:H03	BALF	EVEROLIMUS	0.25 uM	24 h	JURKAT	0.171358	0.288	FALSE	0.276051	1
BRD-K13154216	REP.B010_JURKAT_24H:H04	BALF	EVEROLIMUS	0.08 uM	24 h	JURKAT	0.929579	0	FALSE	0.000610439	0.678808
BRD-K13154216	REP.B010_JURKAT_24H:H05	BALF	EVEROLIMUS	0.03 uM	24 h	JURKAT	0.0387715	0.457	FALSE	0.446418	1
BRD-K13154216	REP.B010_JURKAT_24H:H06	BALF	EVEROLIMUS	0.01 uM	24 h	JURKAT	0.45866	0.051	FALSE	0.0556986	1
BRD-K13183738	REP.A010_JURKAT_24H:G07	BALF	PENTAMIDINE	10 uM	24 h	JURKAT	0.157588	0.3	FALSE	0.292241	1
BRD-K13183738	REP.A010_JURKAT_24H:G08	BALF	PENTAMIDINE	3.33 uM	24 h	JURKAT	0.660396	0.008	FALSE	0.0108973	1
BRD-K13183738	REP.A010_JURKAT_24H:G09	BALF	PENTAMIDINE	1.11 uM	24 h	JURKAT	-0.682118	0.99	FALSE	0.99107	1
BRD-K13183738	REP.A010_JURKAT_24H:G10	BALF	PENTAMIDINE	0.37 uM	24 h	JURKAT	0.512649	0.041	FALSE	0.0375741	1
BRD-K13183738	REP.A010_JURKAT_24H:G11	BALF	PENTAMIDINE	0.125 uM	24 h	JURKAT	-0.904755	1	FALSE	0.99917	1
BRD-K13183738	REP.A010_JURKAT_24H:G12	BALF	PENTAMIDINE	0.04 uM	24 h	JURKAT	-0.281202	0.82	FALSE	0.835382	1
BRD-K13183738	REP.B010_JURKAT_24H:G07	BALF	PENTAMIDINE	2.22 uM	24 h	JURKAT	0.103176	0.371	FALSE	0.360128	1
BRD-K13183738	REP.B010_JURKAT_24H:G08	BALF	PENTAMIDINE	0.74 uM	24 h	JURKAT	0.280384	0.162	FALSE	0.165315	1
BRD-K13183738	REP.B010_JURKAT_24H:G09	BALF	PENTAMIDINE	0.25 uM	24 h	JURKAT	0.442856	0.081	FALSE	0.062147	1
BRD-K13183738	REP.B010_JURKAT_24H:G10	BALF	PENTAMIDINE	0.08 uM	24 h	JURKAT	0.420932	0.071	FALSE	0.072031	1
BRD-K13183738	REP.B010_JURKAT_24H:G11	BALF	PENTAMIDINE	0.03 uM	24 h	JURKAT	-0.378559	0.912	FALSE	0.905503	1
BRD-K13183738	REP.B010_JURKAT_24H:G12	BALF	PENTAMIDINE	0.01 uM	24 h	JURKAT	-1.32805	1	FALSE	0.999998	1
BRD-K13296708	REP.A010_JURKAT_24H:H13	BALF	RIMONABANT	10 uM	24 h	JURKAT	0.13588	0.32	FALSE	0.318626	1
BRD-K13296708	REP.A010_JURKAT_24H:H14	BALF	RIMONABANT	3.33 uM	24 h	JURKAT	-0.0207111	0.524	FALSE	0.528635	1
BRD-K13296708	REP.A010_JURKAT_24H:H15	BALF	RIMONABANT	1.11 uM	24 h	JURKAT	-0.494712	0.945	FALSE	0.957001	1
BRD-K13296708	REP.A010_JURKAT_24H:H16	BALF	RIMONABANT	0.37 uM	24 h	JURKAT	-0.477851	0.951	FALSE	0.951377	1
BRD-K13296708	REP.A010_JURKAT_24H:H17	BALF	RIMONABANT	0.125 uM	24 h	JURKAT	-0.170799	0.714	FALSE	0.723251	1
BRD-K13296708	REP.A010_JURKAT_24H:H18	BALF	RIMONABANT	0.04 uM	24 h	JURKAT	-0.878636	0.999	FALSE	0.998871	1
BRD-K13296708	REP.B010_JURKAT_24H:H13	BALF	RIMONABANT	2.22 uM	24 h	JURKAT	-0.460048	0.947	FALSE	0.944816	1
BRD-K13296708	REP.B010_JURKAT_24H:H14	BALF	RIMONABANT	0.74 uM	24 h	JURKAT	1.15741	0	FALSE	2.73e-05	0.0303238
BRD-K13296708	REP.B010_JURKAT_24H:H15	BALF	RIMONABANT	0.25 uM	24 h	JURKAT	-0.392361	0.911	FALSE	0.913322	1
BRD-K13296708	REP.B010_JURKAT_24H:H16	BALF	RIMONABANT	0.08 uM	24 h	JURKAT	0.437057	0.078	FALSE	0.0646529	1
BRD-K13296708	REP.B010_JURKAT_24H:H17	BALF	RIMONABANT	0.03 uM	24 h	JURKAT	0.651433	0.004	FALSE	0.0118265	1
BRD-K13296708	REP.B010_JURKAT_24H:H18	BALF	RIMONABANT	0.01 uM	24 h	JURKAT	1.32531	0	TRUE	1.91e-06	0.00212452
BRD-K13356952	REP.A010_JURKAT_24H:G19	BALF	METHAZOLAMIDE	10 uM	24 h	JURKAT	-1.12843	1	FALSE	0.999957	1
BRD-K13356952	REP.A010_JURKAT_24H:G20	BALF	METHAZOLAMIDE	3.33 uM	24 h	JURKAT	0.20106	0.262	FALSE	0.242705	1
BRD-K13356952	REP.A010_JURKAT_24H:G21	BALF	METHAZOLAMIDE	1.11 uM	24 h	JURKAT	-1.46356	1	FALSE	1	1
BRD-K13356952	REP.A010_JURKAT_24H:G22	BALF	METHAZOLAMIDE	0.37 uM	24 h	JURKAT	0.580445	0.029	FALSE	0.0219299	1
BRD-K13356952	REP.A010_JURKAT_24H:G23	BALF	METHAZOLAMIDE	0.125 uM	24 h	JURKAT	-0.946172	1	FALSE	0.999499	1
BRD-K13356952	REP.A010_JURKAT_24H:G24	BALF	METHAZOLAMIDE	0.04 uM	24 h	JURKAT	-0.172071	0.723	FALSE	0.724728	1
BRD-K13356952	REP.B010_JURKAT_24H:G19	BALF	METHAZOLAMIDE	2.22 uM	24 h	JURKAT	0.0452244	0.454	FALSE	0.437585	1
BRD-K13356952	REP.B010_JURKAT_24H:G20	BALF	METHAZOLAMIDE	0.74 uM	24 h	JURKAT	0.107344	0.378	FALSE	0.354737	1
BRD-K13356952	REP.B010_JURKAT_24H:G21	BALF	METHAZOLAMIDE	0.25 uM	24 h	JURKAT	-0.925128	1	FALSE	0.999351	1
BRD-K13356952	REP.B010_JURKAT_24H:G22	BALF	METHAZOLAMIDE	0.08 uM	24 h	JURKAT	0.660063	0.011	FALSE	0.0109307	1
BRD-K13356952	REP.B010_JURKAT_24H:G23	BALF	METHAZOLAMIDE	0.03 uM	24 h	JURKAT	0.584778	0.016	FALSE	0.0211522	1
BRD-K13356952	REP.B010_JURKAT_24H:G24	BALF	METHAZOLAMIDE	0.01 uM	24 h	JURKAT	0.326278	0.128	FALSE	0.128798	1
BRD-K13390322	REP.A010_JURKAT_24H:H19	BALF	AT-7519	10 uM	24 h	JURKAT	-0.000791973	1	FALSE	0.501013	1
BRD-K13390322	REP.A010_JURKAT_24H:H20	BALF	AT-7519	3.33 uM	24 h	JURKAT	-0.000791973	1	FALSE	0.501013	1
BRD-K13390322	REP.A010_JURKAT_24H:H21	BALF	AT-7519	1.11 uM	24 h	JURKAT	-1.059	1	FALSE	0.999886	1
BRD-K13390322	REP.A010_JURKAT_24H:H22	BALF	AT-7519	0.37 uM	24 h	JURKAT	-0.957302	0.999	FALSE	0.999564	1
BRD-K13390322	REP.A010_JURKAT_24H:H23	BALF	AT-7519	0.125 uM	24 h	JURKAT	-0.35754	0.899	FALSE	0.892622	1
BRD-K13390322	REP.A010_JURKAT_24H:H24	BALF	AT-7519	0.04 uM	24 h	JURKAT	-0.355822	0.904	FALSE	0.891515	1
BRD-K13390322	REP.B010_JURKAT_24H:H20	BALF	AT-7519	0.74 uM	24 h	JURKAT	-0.047708	0.55	FALSE	0.56572	1
BRD-K13390322	REP.B010_JURKAT_24H:H21	BALF	AT-7519	0.25 uM	24 h	JURKAT	0.230534	0.2	FALSE	0.211882	1
BRD-K13390322	REP.B010_JURKAT_24H:H22	BALF	AT-7519	0.08 uM	24 h	JURKAT	0.301811	0.153	FALSE	0.147507	1
BRD-K13390322	REP.B010_JURKAT_24H:H23	BALF	AT-7519	0.03 uM	24 h	JURKAT	-0.807723	0.997	FALSE	0.997495	1
BRD-K13390322	REP.B010_JURKAT_24H:H24	BALF	AT-7519	0.01 uM	24 h	JURKAT	0.0824323	0.38	FALSE	0.38738	1
BRD-K13514097	AICHI002_BJAB_24H:L20	BALF	EVEROLIMUS	2.5 uM	24 h	BJAB	1.26324	0	FALSE	5.35e-06	0.00594742
BRD-K13514097	AICHI002_BJAB_24H:L21	BALF	EVEROLIMUS	0.66 uM	24 h	BJAB	0.836717	0.004	FALSE	0.00181259	1
BRD-K13514097	AICHI002_BJAB_24H:L22	BALF	EVEROLIMUS	0.125 uM	24 h	BJAB	1.1273	0	FALSE	4.3e-05	0.047777
BRD-K13514097	AICHI002_BJAB_24H:L23	BALF	EVEROLIMUS	0.04 uM	24 h	BJAB	1.10924	0	FALSE	5.59e-05	0.0621144
BRD-K13514097	AICHI002_BJAB_24H:L24	BALF	EVEROLIMUS	0.01 uM	24 h	BJAB	0.142515	0.303	FALSE	0.31046	1
BRD-K13514097	AICHI002_BJAB_4H:L19	BALF	EVEROLIMUS	10 uM	4 h	BJAB	-0.840569	1	FALSE	0.998256	1
BRD-K13514097	AICHI002_BJAB_4H:L20	BALF	EVEROLIMUS	2.5 uM	4 h	BJAB	0.957338	0	FALSE	0.00043227	0.480685
BRD-K13514097	AICHI002_BJAB_4H:L21	BALF	EVEROLIMUS	0.63 uM	4 h	BJAB	0.18217	0.262	FALSE	0.26366	1
BRD-K13514097	AICHI002_BJAB_4H:L22	BALF	EVEROLIMUS	0.16 uM	4 h	BJAB	-0.8185	0.997	FALSE	0.997772	1
BRD-K13514097	AICHI002_BJAB_4H:L23	BALF	EVEROLIMUS	0.04 uM	4 h	BJAB	-0.0169926	0.534	FALSE	0.523497	1
BRD-K13514097	AICHI002_BJAB_4H:L24	BALF	EVEROLIMUS	0.01 uM	4 h	BJAB	-0.914777	1	FALSE	0.999264	1
BRD-K13514097	AICHI002_HBL1_24H:L19	BALF	EVEROLIMUS	10 uM	24 h	HBL1	0.981219	0.001	FALSE	0.000318892	0.354608
BRD-K13514097	AICHI002_HBL1_24H:L20	BALF	EVEROLIMUS	2.5 uM	24 h	HBL1	0.637487	0.015	FALSE	0.0134098	1
BRD-K13514097	AICHI002_HBL1_24H:L21	BALF	EVEROLIMUS	0.66 uM	24 h	HBL1	0.729194	0.009	FALSE	0.00564467	1
BRD-K13514097	AICHI002_HBL1_24H:L22	BALF	EVEROLIMUS	0.125 uM	24 h	HBL1	0.521265	0.052	FALSE	0.0351864	1
BRD-K13514097	AICHI002_HBL1_24H:L23	BALF	EVEROLIMUS	0.04 uM	24 h	HBL1	0.380959	0.109	FALSE	0.0930915	1
BRD-K13514097	AICHI002_HBL1_24H:L24	BALF	EVEROLIMUS	0.01 uM	24 h	HBL1	-0.572532	0.963	FALSE	0.976555	1
BRD-K13514097	AICHI002_HBL1_4H:L19	BALF	EVEROLIMUS	10 uM	4 h	HBL1	0.491592	0.039	FALSE	0.0439715	1
BRD-K13514097	AICHI002_HBL1_4H:L20	BALF	EVEROLIMUS	2.5 uM	4 h	HBL1	-0.441886	0.94	FALSE	0.93742	1
BRD-K13514097	AICHI002_HBL1_4H:L21	BALF	EVEROLIMUS	0.66 uM	4 h	HBL1	-0.172945	0.738	FALSE	0.725737	1
BRD-K13514097	AICHI002_HBL1_4H:L22	BALF	EVEROLIMUS	0.125 uM	4 h	HBL1	0.591799	0.014	FALSE	0.0199428	1
BRD-K13514097	AICHI002_HBL1_4H:L23	BALF	EVEROLIMUS	0.04 uM	4 h	HBL1	0.138722	0.325	FALSE	0.315119	1
BRD-K13514097	AICHI002_HBL1_4H:L24	BALF	EVEROLIMUS	0.01 uM	4 h	HBL1	1.19348	0	FALSE	1.58e-05	0.0175165
BRD-K13514097	AICHI002_K562_24H:L19	BALF	EVEROLIMUS	10 uM	24 h	K562	0.678178	0.005	FALSE	0.00924167	1
BRD-K13514097	AICHI002_K562_24H:L20	BALF	EVEROLIMUS	2.5 uM	24 h	K562	0.0940531	0.377	FALSE	0.372038	1
BRD-K13514097	AICHI002_K562_24H:L21	BALF	EVEROLIMUS	0.66 uM	24 h	K562	0.223845	0.219	FALSE	0.218672	1
BRD-K13514097	AICHI002_K562_24H:L22	BALF	EVEROLIMUS	0.125 uM	24 h	K562	0.394899	0.079	FALSE	0.085285	1
BRD-K13514097	AICHI002_K562_24H:L23	BALF	EVEROLIMUS	0.04 uM	24 h	K562	0.25415	0.18	FALSE	0.188934	1
BRD-K13514097	AICHI002_K562_24H:L24	BALF	EVEROLIMUS	0.01 uM	24 h	K562	0.557382	0.024	FALSE	0.0264915	1
BRD-K13514097	AICHI002_K562_4H:L19	BALF	EVEROLIMUS	10 uM	4 h	K562	-0.25617	0.794	FALSE	0.812933	1
BRD-K13514097	AICHI002_K562_4H:L20	BALF	EVEROLIMUS	2.5 uM	4 h	K562	-0.085136	0.574	FALSE	0.616133	1
BRD-K13514097	AICHI002_K562_4H:L21	BALF	EVEROLIMUS	0.66 uM	4 h	K562	-0.365364	0.914	FALSE	0.897559	1
BRD-K13514097	AICHI002_K562_4H:L22	BALF	EVEROLIMUS	0.125 uM	4 h	K562	-0.606184	0.982	FALSE	0.982324	1
BRD-K13514097	AICHI002_K562_4H:L23	BALF	EVEROLIMUS	0.04 uM	4 h	K562	-0.0717694	0.566	FALSE	0.5983	1
BRD-K13514097	AICHI002_K562_4H:L24	BALF	EVEROLIMUS	0.01 uM	4 h	K562	-0.479061	0.955	FALSE	0.9518	1
BRD-K13514097	AICHI002_KMS34_24H:L19	BALF	EVEROLIMUS	10 uM	24 h	KMS34	-0.48017	0.951	FALSE	0.952185	1
BRD-K13514097	AICHI002_KMS34_24H:L20	BALF	EVEROLIMUS	2.5 uM	24 h	KMS34	0.36294	0.096	FALSE	0.103944	1
BRD-K13514097	AICHI002_KMS34_24H:L21	BALF	EVEROLIMUS	0.66 uM	24 h	KMS34	0.585638	0.018	FALSE	0.0210006	1
BRD-K13514097	AICHI002_KMS34_24H:L22	BALF	EVEROLIMUS	0.125 uM	24 h	KMS34	0.580848	0.018	FALSE	0.0218565	1
BRD-K13514097	AICHI002_KMS34_24H:L23	BALF	EVEROLIMUS	0.04 uM	24 h	KMS34	0.424134	0.06	FALSE	0.0705163	1
BRD-K13514097	AICHI002_KMS34_24H:L24	BALF	EVEROLIMUS	0.01 uM	24 h	KMS34	1.06065	0	FALSE	0.000110588	0.122973
BRD-K13514097	AICHI002_MINO_24H:L19	BALF	EVEROLIMUS	10 uM	24 h	MINO	-0.638196	0.985	FALSE	0.986642	1
BRD-K13514097	AICHI002_MINO_24H:L20	BALF	EVEROLIMUS	2.5 uM	24 h	MINO	1.18709	0	FALSE	1.74e-05	0.0193615
BRD-K13514097	AICHI002_MINO_24H:L21	BALF	EVEROLIMUS	0.66 uM	24 h	MINO	0.531963	0.035	FALSE	0.0323965	1
BRD-K13514097	AICHI002_MINO_24H:L22	BALF	EVEROLIMUS	0.125 uM	24 h	MINO	0.819048	0.004	FALSE	0.00220434	1
BRD-K13514097	AICHI002_MINO_24H:L23	BALF	EVEROLIMUS	0.04 uM	24 h	MINO	0.717066	0.005	FALSE	0.00636245	1
BRD-K13514097	AICHI002_MINO_24H:L24	BALF	EVEROLIMUS	0.01 uM	24 h	MINO	0.600498	0.011	FALSE	0.0185239	1
BRD-K13514097	AICHI002_NALM6_24H:L19	BALF	EVEROLIMUS	10 uM	24 h	NALM6	-0.543206	0.968	FALSE	0.970311	1
BRD-K13514097	AICHI002_NALM6_24H:L20	BALF	EVEROLIMUS	2.5 uM	24 h	NALM6	0.586669	0.016	FALSE	0.0208201	1
BRD-K13514097	AICHI002_NALM6_24H:L21	BALF	EVEROLIMUS	0.66 uM	24 h	NALM6	0.691118	0.009	FALSE	0.00817686	1
BRD-K13514097	AICHI002_NALM6_24H:L22	BALF	EVEROLIMUS	0.125 uM	24 h	NALM6	-0.454577	0.94	FALSE	0.942663	1
BRD-K13514097	AICHI002_NALM6_24H:L23	BALF	EVEROLIMUS	0.04 uM	24 h	NALM6	0.118319	0.35	FALSE	0.340673	1
BRD-K13514097	AICHI002_NALM6_24H:L24	BALF	EVEROLIMUS	0.01 uM	24 h	NALM6	0.0138	0.451	FALSE	0.480823	1
BRD-K13514097	AICHI002_OCILY10_24H:L19	BALF	EVEROLIMUS	10 uM	24 h	OCILY10	0.672736	0.013	FALSE	0.00972354	1
BRD-K13514097	AICHI002_OCILY10_24H:L20	BALF	EVEROLIMUS	2.5 uM	24 h	OCILY10	1.09636	0	FALSE	6.72e-05	0.0746855
BRD-K13514097	AICHI002_OCILY10_24H:L21	BALF	EVEROLIMUS	0.63 uM	24 h	OCILY10	1.1862	0	FALSE	1.77e-05	0.0196487
BRD-K13514097	AICHI002_OCILY10_24H:L22	BALF	EVEROLIMUS	0.16 uM	24 h	OCILY10	0.997485	0.001	FALSE	0.000258407	0.287349
BRD-K13514097	AICHI002_OCILY10_24H:L23	BALF	EVEROLIMUS	0.04 uM	24 h	OCILY10	0.765749	0.004	FALSE	0.00389321	1
BRD-K13514097	AICHI002_OCILY10_24H:L24	BALF	EVEROLIMUS	0.01 uM	24 h	OCILY10	1.64758	0	FALSE	1.39e-09	1.54e-06
BRD-K13514097	AICHI002_OCILY10_4H:L19	BALF	EVEROLIMUS	10 uM	4 h	OCILY10	-0.238092	0.8	FALSE	0.795604	1
BRD-K13514097	AICHI002_OCILY10_4H:L20	BALF	EVEROLIMUS	2.5 uM	4 h	OCILY10	0.616433	0.019	FALSE	0.0161451	1
BRD-K13514097	AICHI002_OCILY10_4H:L21	BALF	EVEROLIMUS	0.63 uM	4 h	OCILY10	-0.0104191	0.515	FALSE	0.514412	1
BRD-K13514097	AICHI002_OCILY10_4H:L22	BALF	EVEROLIMUS	0.16 uM	4 h	OCILY10	0.0905013	0.391	FALSE	0.376705	1
BRD-K13514097	AICHI002_OCILY10_4H:L23	BALF	EVEROLIMUS	0.04 uM	4 h	OCILY10	0.482486	0.04	FALSE	0.0469993	1
BRD-K13514097	AICHI002_OCILY10_4H:L24	BALF	EVEROLIMUS	0.01 uM	4 h	OCILY10	-0.216748	0.764	FALSE	0.77397	1
BRD-K13514097	AICHI002_OCILY19_24H:L19	BALF	EVEROLIMUS	10 uM	24 h	OCILY19	-0.564283	0.975	FALSE	0.97492	1
BRD-K13514097	AICHI002_OCILY19_24H:L20	BALF	EVEROLIMUS	2.5 uM	24 h	OCILY19	1.0951	0	FALSE	6.84e-05	0.0760565
BRD-K13514097	AICHI002_OCILY19_24H:L21	BALF	EVEROLIMUS	0.66 uM	24 h	OCILY19	1.39283	0	FALSE	5.8e-07	0.000645384
BRD-K13514097	AICHI002_OCILY19_24H:L22	BALF	EVEROLIMUS	0.125 uM	24 h	OCILY19	1.34745	0	FALSE	1.34e-06	0.00148531
BRD-K13514097	AICHI002_OCILY19_24H:L23	BALF	EVEROLIMUS	0.04 uM	24 h	OCILY19	1.47644	0	FALSE	1.18e-07	0.000131238
BRD-K13514097	AICHI002_OCILY19_24H:L24	BALF	EVEROLIMUS	0.01 uM	24 h	OCILY19	1.2092	0	FALSE	1.24e-05	0.01378
BRD-K13514097	AICHI002_OCILY19_4H:L19	BALF	EVEROLIMUS	10 uM	4 h	OCILY19	0.354413	0.109	FALSE	0.109385	1
BRD-K13514097	AICHI002_OCILY19_4H:L20	BALF	EVEROLIMUS	2.5 uM	4 h	OCILY19	0.463314	0.062	FALSE	0.0539049	1
BRD-K13514097	AICHI002_OCILY19_4H:L21	BALF	EVEROLIMUS	0.66 uM	4 h	OCILY19	-0.396004	0.912	FALSE	0.915301	1
BRD-K13514097	AICHI002_OCILY19_4H:L22	BALF	EVEROLIMUS	0.125 uM	4 h	OCILY19	0.146747	0.31	FALSE	0.305296	1
BRD-K13514097	AICHI002_OCILY19_4H:L23	BALF	EVEROLIMUS	0.04 uM	4 h	OCILY19	-0.226679	0.796	FALSE	0.784196	1
BRD-K13514097	AICHI002_OCILY19_4H:L24	BALF	EVEROLIMUS	0.01 uM	4 h	OCILY19	0.764483	0.002	FALSE	0.00394481	1
BRD-K13514097	AICHI002_OCILY3_24H:L19	BALF	EVEROLIMUS	10 uM	24 h	OCILY3	0.757096	0.007	FALSE	0.00425682	1
BRD-K13514097	AICHI002_OCILY3_24H:L20	BALF	EVEROLIMUS	2.5 uM	24 h	OCILY3	1.60823	0	TRUE	4.17e-09	4.63e-06
BRD-K13514097	AICHI002_OCILY3_24H:L21	BALF	EVEROLIMUS	0.66 uM	24 h	OCILY3	1.37755	0	FALSE	7.83e-07	0.000870805
BRD-K13514097	AICHI002_OCILY3_24H:L22	BALF	EVEROLIMUS	0.125 uM	24 h	OCILY3	1.62174	0	FALSE	2.78e-09	3.09e-06
BRD-K13514097	AICHI002_OCILY3_24H:L23	BALF	EVEROLIMUS	0.04 uM	24 h	OCILY3	0.618168	0.016	FALSE	0.0159031	1
BRD-K13514097	AICHI002_OCILY3_24H:L24	BALF	EVEROLIMUS	0.01 uM	24 h	OCILY3	-0.730315	0.992	FALSE	0.994399	1
BRD-K13514097	AICHI002_OCILY3_4H:L19	BALF	EVEROLIMUS	10 uM	4 h	OCILY3	-0.360994	0.905	FALSE	0.894822	1
BRD-K13514097	AICHI002_OCILY3_4H:L20	BALF	EVEROLIMUS	2.5 uM	4 h	OCILY3	0.511796	0.045	FALSE	0.0378181	1
BRD-K13514097	AICHI002_OCILY3_4H:L21	BALF	EVEROLIMUS	0.66 uM	4 h	OCILY3	-0.0489196	0.559	FALSE	0.567374	1
BRD-K13514097	AICHI002_OCILY3_4H:L22	BALF	EVEROLIMUS	0.125 uM	4 h	OCILY3	0.149413	0.306	FALSE	0.30206	1
BRD-K13514097	AICHI002_OCILY3_4H:L23	BALF	EVEROLIMUS	0.04 uM	4 h	OCILY3	0.0715417	0.414	FALSE	0.401917	1
BRD-K13514097	AICHI002_OCILY3_4H:L24	BALF	EVEROLIMUS	0.01 uM	4 h	OCILY3	0.19018	0.269	FALSE	0.254657	1
BRD-K13514097	AICHI002_TMD8_24H:L19	BALF	EVEROLIMUS	10 uM	24 h	TMD8	-0.582886	0.979	FALSE	0.978478	1
BRD-K13514097	AICHI002_TMD8_24H:L20	BALF	EVEROLIMUS	2.5 uM	24 h	TMD8	0.471836	0.063	FALSE	0.050743	1
BRD-K13514097	AICHI002_TMD8_24H:L21	BALF	EVEROLIMUS	0.66 uM	24 h	TMD8	0.67987	0.007	FALSE	0.00909662	1
BRD-K13514097	AICHI002_TMD8_24H:L22	BALF	EVEROLIMUS	0.125 uM	24 h	TMD8	0.534595	0.039	FALSE	0.0317379	1
BRD-K13514097	AICHI002_TMD8_24H:L23	BALF	EVEROLIMUS	0.04 uM	24 h	TMD8	-0.0236513	0.517	FALSE	0.532689	1
BRD-K13514097	AICHI002_TMD8_24H:L24	BALF	EVEROLIMUS	0.01 uM	24 h	TMD8	0.892494	0.001	FALSE	0.000953485	1
BRD-K13514097	AICHI002_TMD8_4H:L19	BALF	EVEROLIMUS	10 uM	4 h	TMD8	-0.0748487	0.626	FALSE	0.602427	1
BRD-K13514097	AICHI002_TMD8_4H:L20	BALF	EVEROLIMUS	2.5 uM	4 h	TMD8	-0.353577	0.892	FALSE	0.890056	1
BRD-K13514097	AICHI002_TMD8_4H:L21	BALF	EVEROLIMUS	0.66 uM	4 h	TMD8	0.0721519	0.386	FALSE	0.4011	1
BRD-K13514097	AICHI002_TMD8_4H:L22	BALF	EVEROLIMUS	0.125 uM	4 h	TMD8	0.355722	0.1	FALSE	0.108536	1
BRD-K13514097	AICHI002_TMD8_4H:L23	BALF	EVEROLIMUS	0.04 uM	4 h	TMD8	0.139848	0.322	FALSE	0.313736	1
BRD-K13514097	AICHI002_TMD8_4H:L24	BALF	EVEROLIMUS	0.01 uM	4 h	TMD8	0.311647	0.143	FALSE	0.139781	1
BRD-K13514097	EMU001_BJAB_24H:M07	BALF	EVEROLIMUS	10 uM	24 h	BJAB	-1.34612	1	FALSE	0.999999	1
BRD-K13514097	EMU001_BJAB_24H:M08	BALF	EVEROLIMUS	2.5 uM	24 h	BJAB	-0.56293	0.979	FALSE	0.974643	1
BRD-K13514097	EMU001_BJAB_24H:M09	BALF	EVEROLIMUS	0.66 uM	24 h	BJAB	-0.33124	0.883	FALSE	0.874783	1
BRD-K13514097	EMU001_BJAB_24H:M10	BALF	EVEROLIMUS	0.125 uM	24 h	BJAB	-1.01005	1	FALSE	0.99978	1
BRD-K13514097	EMU001_BJAB_24H:M11	BALF	EVEROLIMUS	0.04 uM	24 h	BJAB	0.0904894	0.401	FALSE	0.37672	1
BRD-K13514097	EMU001_BJAB_24H:M12	BALF	EVEROLIMUS	0.01 uM	24 h	BJAB	0.279189	0.155	FALSE	0.16635	1
BRD-K13514097	EMU001_BJAB_3H:M07	BALF	EVEROLIMUS	10 uM	3 h	BJAB	-0.0623648	0.561	FALSE	0.585629	1
BRD-K13514097	EMU001_BJAB_3H:M08	BALF	EVEROLIMUS	2.5 uM	3 h	BJAB	-0.307567	0.861	FALSE	0.857044	1
BRD-K13514097	EMU001_BJAB_3H:M09	BALF	EVEROLIMUS	0.66 uM	3 h	BJAB	0.320586	0.135	FALSE	0.133	1
BRD-K13514097	EMU001_BJAB_3H:M10	BALF	EVEROLIMUS	0.125 uM	3 h	BJAB	0.718268	0.002	FALSE	0.00628761	1
BRD-K13514097	EMU001_BJAB_3H:M11	BALF	EVEROLIMUS	0.04 uM	3 h	BJAB	0.572577	0.022	FALSE	0.0234053	1
BRD-K13514097	EMU001_BJAB_3H:M12	BALF	EVEROLIMUS	0.01 uM	3 h	BJAB	0.506197	0.052	FALSE	0.0394503	1
BRD-K13514097	EMU001_BJAB_6H:M07	BALF	EVEROLIMUS	10 uM	6 h	BJAB	0.0047883	0.513	FALSE	0.493284	1
BRD-K13514097	EMU001_BJAB_6H:M08	BALF	EVEROLIMUS	2.5 uM	6 h	BJAB	0.0648578	0.43	FALSE	0.410913	1
BRD-K13514097	EMU001_BJAB_6H:M09	BALF	EVEROLIMUS	0.66 uM	6 h	BJAB	0.181926	0.279	FALSE	0.263936	1
BRD-K13514097	EMU001_BJAB_6H:M10	BALF	EVEROLIMUS	0.125 uM	6 h	BJAB	-0.58939	0.977	FALSE	0.979616	1
BRD-K13514097	EMU001_BJAB_6H:M11	BALF	EVEROLIMUS	0.04 uM	6 h	BJAB	-0.221474	0.779	FALSE	0.77887	1
BRD-K13514097	EMU001_BJAB_6H:M12	BALF	EVEROLIMUS	0.01 uM	6 h	BJAB	-0.639114	0.987	FALSE	0.986752	1
BRD-K13514097	EMU001_HBL1_24H:M07	BALF	EVEROLIMUS	10 uM	24 h	HBL1	-0.238117	0.808	FALSE	0.795629	1
BRD-K13514097	EMU001_HBL1_24H:M08	BALF	EVEROLIMUS	2.5 uM	24 h	HBL1	0.179046	0.27	FALSE	0.267213	1
BRD-K13514097	EMU001_HBL1_24H:M09	BALF	EVEROLIMUS	0.66 uM	24 h	HBL1	0.682597	0.016	FALSE	0.00886461	1
BRD-K13514097	EMU001_HBL1_24H:M10	BALF	EVEROLIMUS	0.125 uM	24 h	HBL1	-0.787445	0.996	FALSE	0.996887	1
BRD-K13514097	EMU001_HBL1_24H:M11	BALF	EVEROLIMUS	0.04 uM	24 h	HBL1	0.253539	0.201	FALSE	0.189507	1
BRD-K13514097	EMU001_HBL1_24H:M12	BALF	EVEROLIMUS	0.01 uM	24 h	HBL1	-0.7103	0.987	FALSE	0.99318	1
BRD-K13514097	EMU001_K562_24H:M07	BALF	EVEROLIMUS	10 uM	24 h	K562	-0.296568	0.861	FALSE	0.848251	1
BRD-K13514097	EMU001_K562_24H:M08	BALF	EVEROLIMUS	2.5 uM	24 h	K562	-0.606608	0.981	FALSE	0.982388	1
BRD-K13514097	EMU001_K562_24H:M09	BALF	EVEROLIMUS	0.66 uM	24 h	K562	-0.396066	0.92	FALSE	0.915334	1
BRD-K13514097	EMU001_K562_24H:M10	BALF	EVEROLIMUS	0.125 uM	24 h	K562	0.531875	0.045	FALSE	0.0324184	1
BRD-K13514097	EMU001_K562_24H:M11	BALF	EVEROLIMUS	0.04 uM	24 h	K562	0.388016	0.094	FALSE	0.089079	1
BRD-K13514097	EMU001_K562_24H:M12	BALF	EVEROLIMUS	0.01 uM	24 h	K562	-0.394229	0.916	FALSE	0.914341	1
BRD-K13514097	EMU001_KMS34_24H:M07	BALF	EVEROLIMUS	10 uM	24 h	KMS34	-0.490094	0.958	FALSE	0.955513	1
BRD-K13514097	EMU001_KMS34_24H:M08	BALF	EVEROLIMUS	2.5 uM	24 h	KMS34	-1.28948	1	FALSE	0.999996	1
BRD-K13514097	EMU001_KMS34_24H:M09	BALF	EVEROLIMUS	0.66 uM	24 h	KMS34	-0.31859	0.869	FALSE	0.865509	1
BRD-K13514097	EMU001_KMS34_24H:M10	BALF	EVEROLIMUS	0.125 uM	24 h	KMS34	-0.409766	0.915	FALSE	0.922479	1
BRD-K13514097	EMU001_KMS34_24H:M11	BALF	EVEROLIMUS	0.04 uM	24 h	KMS34	-0.0960062	0.618	FALSE	0.630449	1
BRD-K13514097	EMU001_KMS34_24H:M12	BALF	EVEROLIMUS	0.01 uM	24 h	KMS34	-1.02911	0.999	FALSE	0.999829	1
BRD-K13514097	EMU001_MINO_24H:M07	BALF	EVEROLIMUS	10 uM	24 h	MINO	-1.10828	1	FALSE	0.999943	1
BRD-K13514097	EMU001_MINO_24H:M08	BALF	EVEROLIMUS	2.5 uM	24 h	MINO	-0.992589	1	FALSE	0.999723	1
BRD-K13514097	EMU001_MINO_24H:M09	BALF	EVEROLIMUS	0.66 uM	24 h	MINO	-1.08618	1	FALSE	0.999922	1
BRD-K13514097	EMU001_MINO_24H:M10	BALF	EVEROLIMUS	0.125 uM	24 h	MINO	0.278661	0.177	FALSE	0.166809	1
BRD-K13514097	EMU001_MINO_24H:M11	BALF	EVEROLIMUS	0.04 uM	24 h	MINO	-0.466229	0.96	FALSE	0.947167	1
BRD-K13514097	EMU001_MINO_24H:M12	BALF	EVEROLIMUS	0.01 uM	24 h	MINO	-0.211732	0.766	FALSE	0.768695	1
BRD-K13514097	EMU001_MINO_3H:M07	BALF	EVEROLIMUS	10 uM	3 h	MINO	0.657793	0.01	FALSE	0.0111608	1
BRD-K13514097	EMU001_MINO_3H:M08	BALF	EVEROLIMUS	2.5 uM	3 h	MINO	0.179102	0.276	FALSE	0.26715	1
BRD-K13514097	EMU001_MINO_3H:M09	BALF	EVEROLIMUS	0.66 uM	3 h	MINO	-0.826173	0.997	FALSE	0.997952	1
BRD-K13514097	EMU001_MINO_3H:M10	BALF	EVEROLIMUS	0.125 uM	3 h	MINO	-0.133677	0.692	FALSE	0.678581	1
BRD-K13514097	EMU001_MINO_3H:M11	BALF	EVEROLIMUS	0.04 uM	3 h	MINO	-1.81906	1	FALSE	1	1
BRD-K13514097	EMU001_MINO_3H:M12	BALF	EVEROLIMUS	0.01 uM	3 h	MINO	-1.60947	1	FALSE	1	1
BRD-K13514097	EMU001_MINO_6H:M07	BALF	EVEROLIMUS	10 uM	6 h	MINO	-0.874958	1	FALSE	0.998822	1
BRD-K13514097	EMU001_MINO_6H:M08	BALF	EVEROLIMUS	2.5 uM	6 h	MINO	-0.747747	0.998	FALSE	0.995301	1
BRD-K13514097	EMU001_MINO_6H:M09	BALF	EVEROLIMUS	0.66 uM	6 h	MINO	0.054065	0.412	FALSE	0.425536	1
BRD-K13514097	EMU001_MINO_6H:M10	BALF	EVEROLIMUS	0.125 uM	6 h	MINO	-0.641856	0.99	FALSE	0.987072	1
BRD-K13514097	EMU001_MINO_6H:M11	BALF	EVEROLIMUS	0.04 uM	6 h	MINO	0.49629	0.043	FALSE	0.0424764	1
BRD-K13514097	EMU001_MINO_6H:M12	BALF	EVEROLIMUS	0.01 uM	6 h	MINO	0.928864	0.001	FALSE	0.000615675	0.684631
BRD-K13514097	EMU001_NALM6_24H:M07	BALF	EVEROLIMUS	10 uM	24 h	NALM6	-0.598477	0.987	FALSE	0.981123	1
BRD-K13514097	EMU001_NALM6_24H:M08	BALF	EVEROLIMUS	2.5 uM	24 h	NALM6	-0.593945	0.98	FALSE	0.980383	1
BRD-K13514097	EMU001_NALM6_24H:M09	BALF	EVEROLIMUS	0.66 uM	24 h	NALM6	-0.926757	1	FALSE	0.999364	1
BRD-K13514097	EMU001_NALM6_24H:M10	BALF	EVEROLIMUS	0.125 uM	24 h	NALM6	0.394094	0.078	FALSE	0.0857222	1
BRD-K13514097	EMU001_NALM6_24H:M11	BALF	EVEROLIMUS	0.04 uM	24 h	NALM6	0.149769	0.296	FALSE	0.301627	1
BRD-K13514097	EMU001_NALM6_24H:M12	BALF	EVEROLIMUS	0.01 uM	24 h	NALM6	-0.0424571	0.533	FALSE	0.55854	1
BRD-K13514097	EMU001_OCILY10_24H:M07	BALF	EVEROLIMUS	10 uM	24 h	OCILY10	-0.0715042	0.618	FALSE	0.597943	1
BRD-K13514097	EMU001_OCILY10_24H:M08	BALF	EVEROLIMUS	2.5 uM	24 h	OCILY10	-0.0700376	0.627	FALSE	0.595974	1
BRD-K13514097	EMU001_OCILY10_24H:M09	BALF	EVEROLIMUS	0.66 uM	24 h	OCILY10	-0.942993	0.999	FALSE	0.999479	1
BRD-K13514097	EMU001_OCILY10_24H:M10	BALF	EVEROLIMUS	0.125 uM	24 h	OCILY10	-0.0876784	0.625	FALSE	0.619499	1
BRD-K13514097	EMU001_OCILY10_24H:M11	BALF	EVEROLIMUS	0.04 uM	24 h	OCILY10	-0.604736	0.983	FALSE	0.982104	1
BRD-K13514097	EMU001_OCILY10_24H:M12	BALF	EVEROLIMUS	0.01 uM	24 h	OCILY10	-1.35247	1	FALSE	0.999999	1
BRD-K13514097	EMU001_OCILY19_24H:M07	BALF	EVEROLIMUS	10 uM	24 h	OCILY19	-0.319312	0.87	FALSE	0.866051	1
BRD-K13514097	EMU001_OCILY19_24H:M08	BALF	EVEROLIMUS	2.5 uM	24 h	OCILY19	-0.513857	0.962	FALSE	0.962734	1
BRD-K13514097	EMU001_OCILY19_24H:M09	BALF	EVEROLIMUS	0.66 uM	24 h	OCILY19	-0.596877	0.976	FALSE	0.980865	1
BRD-K13514097	EMU001_OCILY19_24H:M10	BALF	EVEROLIMUS	0.125 uM	24 h	OCILY19	-0.00859334	0.515	FALSE	0.511888	1
BRD-K13514097	EMU001_OCILY19_24H:M11	BALF	EVEROLIMUS	0.04 uM	24 h	OCILY19	-0.292653	0.837	FALSE	0.845034	1
BRD-K13514097	EMU001_OCILY19_24H:M12	BALF	EVEROLIMUS	0.01 uM	24 h	OCILY19	-0.219111	0.772	FALSE	0.776428	1
BRD-K13514097	EMU001_OCILY3_24H:M07	BALF	EVEROLIMUS	10 uM	24 h	OCILY3	-0.654055	0.994	FALSE	0.988421	1
BRD-K13514097	EMU001_OCILY3_24H:M08	BALF	EVEROLIMUS	2.5 uM	24 h	OCILY3	0.196605	0.244	FALSE	0.247557	1
BRD-K13514097	EMU001_OCILY3_24H:M09	BALF	EVEROLIMUS	0.66 uM	24 h	OCILY3	-1.47649	1	FALSE	1	1
BRD-K13514097	EMU001_OCILY3_24H:M10	BALF	EVEROLIMUS	0.125 uM	24 h	OCILY3	-0.0107295	0.522	FALSE	0.51484	1
BRD-K13514097	EMU001_OCILY3_24H:M11	BALF	EVEROLIMUS	0.04 uM	24 h	OCILY3	-1.11231	1	FALSE	0.999946	1
BRD-K13514097	EMU001_OCILY3_24H:M12	BALF	EVEROLIMUS	0.01 uM	24 h	OCILY3	0.13812	0.29	FALSE	0.31586	1
BRD-K13514097	EMU001_TMD8_24H:M07	BALF	EVEROLIMUS	10 uM	24 h	TMD8	-0.552955	0.976	FALSE	0.972524	1
BRD-K13514097	EMU001_TMD8_24H:M08	BALF	EVEROLIMUS	2.5 uM	24 h	TMD8	-0.183861	0.757	FALSE	0.73821	1
BRD-K13514097	EMU001_TMD8_24H:M09	BALF	EVEROLIMUS	0.66 uM	24 h	TMD8	-0.747321	0.998	FALSE	0.995281	1
BRD-K13514097	EMU001_TMD8_24H:M10	BALF	EVEROLIMUS	0.125 uM	24 h	TMD8	-0.972526	0.999	FALSE	0.999641	1
BRD-K13514097	EMU001_TMD8_24H:M11	BALF	EVEROLIMUS	0.04 uM	24 h	TMD8	-0.501825	0.962	FALSE	0.959209	1
BRD-K13514097	EMU001_TMD8_24H:M12	BALF	EVEROLIMUS	0.01 uM	24 h	TMD8	0.257371	0.174	FALSE	0.185925	1
BRD-K13514097	EMU001_TMD8_3H:M07	BALF	EVEROLIMUS	10 uM	3 h	TMD8	0.443699	0.065	FALSE	0.0617903	1
BRD-K13514097	EMU001_TMD8_3H:M08	BALF	EVEROLIMUS	2.5 uM	3 h	TMD8	-0.551695	0.969	FALSE	0.972247	1
BRD-K13514097	EMU001_TMD8_3H:M09	BALF	EVEROLIMUS	0.66 uM	3 h	TMD8	0.172423	0.266	FALSE	0.274818	1
BRD-K13514097	EMU001_TMD8_3H:M10	BALF	EVEROLIMUS	0.125 uM	3 h	TMD8	-0.540542	0.974	FALSE	0.969681	1
BRD-K13514097	EMU001_TMD8_3H:M11	BALF	EVEROLIMUS	0.04 uM	3 h	TMD8	-0.126257	0.656	FALSE	0.669305	1
BRD-K13514097	EMU001_TMD8_3H:M12	BALF	EVEROLIMUS	0.01 uM	3 h	TMD8	-0.132123	0.658	FALSE	0.676645	1
BRD-K13514097	EMU001_TMD8_6H:M07	BALF	EVEROLIMUS	10 uM	6 h	TMD8	-0.0284307	0.558	FALSE	0.539278	1
BRD-K13514097	EMU001_TMD8_6H:M08	BALF	EVEROLIMUS	2.5 uM	6 h	TMD8	-0.536236	0.978	FALSE	0.968639	1
BRD-K13514097	EMU001_TMD8_6H:M09	BALF	EVEROLIMUS	0.66 uM	6 h	TMD8	0.0560944	0.448	FALSE	0.422779	1
BRD-K13514097	EMU001_TMD8_6H:M10	BALF	EVEROLIMUS	0.125 uM	6 h	TMD8	-0.233275	0.77	FALSE	0.790831	1
BRD-K13514097	EMU001_TMD8_6H:M11	BALF	EVEROLIMUS	0.04 uM	6 h	TMD8	-0.108635	0.644	FALSE	0.646864	1
BRD-K13514097	EMU001_TMD8_6H:M12	BALF	EVEROLIMUS	0.01 uM	6 h	TMD8	-0.689293	0.993	FALSE	0.991656	1
BRD-K13646352	AICHI001_BJAB_24H:F19	BALF	MIDOSTAURIN	10 uM	24 h	BJAB	0.19057	0.265	FALSE	0.254223	1
BRD-K13646352	AICHI001_BJAB_24H:F20	BALF	MIDOSTAURIN	2.5 uM	24 h	BJAB	-0.840181	0.999	FALSE	0.998248	1
BRD-K13646352	AICHI001_BJAB_24H:F21	BALF	MIDOSTAURIN	0.63 uM	24 h	BJAB	0.0896029	0.388	FALSE	0.377888	1
BRD-K13646352	AICHI001_BJAB_24H:F22	BALF	MIDOSTAURIN	0.16 uM	24 h	BJAB	-0.756164	0.998	FALSE	0.995688	1
BRD-K13646352	AICHI001_BJAB_24H:F23	BALF	MIDOSTAURIN	0.04 uM	24 h	BJAB	0.558401	0.024	FALSE	0.0262742	1
BRD-K13646352	AICHI001_BJAB_24H:F24	BALF	MIDOSTAURIN	0.01 uM	24 h	BJAB	0.0608196	0.381	FALSE	0.416372	1
BRD-K13646352	AICHI001_BJAB_4H:F19	BALF	MIDOSTAURIN	10 uM	4 h	BJAB	0.970188	0.001	FALSE	0.000367072	0.408184
BRD-K13646352	AICHI001_BJAB_4H:F20	BALF	MIDOSTAURIN	2.5 uM	4 h	BJAB	0.0563893	0.416	FALSE	0.422377	1
BRD-K13646352	AICHI001_BJAB_4H:F21	BALF	MIDOSTAURIN	0.66 uM	4 h	BJAB	-0.615125	0.979	FALSE	0.983637	1
BRD-K13646352	AICHI001_BJAB_4H:F22	BALF	MIDOSTAURIN	0.125 uM	4 h	BJAB	-0.656155	0.981	FALSE	0.988641	1
BRD-K13646352	AICHI001_BJAB_4H:F23	BALF	MIDOSTAURIN	0.04 uM	4 h	BJAB	0.128903	0.306	FALSE	0.32731	1
BRD-K13646352	AICHI001_BJAB_4H:F24	BALF	MIDOSTAURIN	0.01 uM	4 h	BJAB	-0.410031	0.927	FALSE	0.922613	1
BRD-K13646352	AICHI001_HBL1_24H:F19	BALF	MIDOSTAURIN	10 uM	24 h	HBL1	-0.763731	0.996	FALSE	0.99601	1
BRD-K13646352	AICHI001_HBL1_24H:F20	BALF	MIDOSTAURIN	2.5 uM	24 h	HBL1	-1.53037	1	FALSE	1	1
BRD-K13646352	AICHI001_HBL1_24H:F21	BALF	MIDOSTAURIN	0.66 uM	24 h	HBL1	-0.366842	0.905	FALSE	0.898472	1
BRD-K13646352	AICHI001_HBL1_24H:F22	BALF	MIDOSTAURIN	0.125 uM	24 h	HBL1	-0.0212297	0.52	FALSE	0.52935	1
BRD-K13646352	AICHI001_HBL1_24H:F23	BALF	MIDOSTAURIN	0.04 uM	24 h	HBL1	-0.570094	0.968	FALSE	0.976082	1
BRD-K13646352	AICHI001_HBL1_24H:F24	BALF	MIDOSTAURIN	0.01 uM	24 h	HBL1	-1.22732	1	FALSE	0.999991	1
BRD-K13646352	AICHI001_HBL1_4H:F19	BALF	MIDOSTAURIN	10 uM	4 h	HBL1	0.0219576	0.481	FALSE	0.469554	1
BRD-K13646352	AICHI001_HBL1_4H:F20	BALF	MIDOSTAURIN	2.5 uM	4 h	HBL1	-0.107162	0.632	FALSE	0.644961	1
BRD-K13646352	AICHI001_HBL1_4H:F21	BALF	MIDOSTAURIN	0.66 uM	4 h	HBL1	-0.650058	0.984	FALSE	0.987994	1
BRD-K13646352	AICHI001_HBL1_4H:F22	BALF	MIDOSTAURIN	0.125 uM	4 h	HBL1	-0.84535	1	FALSE	0.998346	1
BRD-K13646352	AICHI001_HBL1_4H:F23	BALF	MIDOSTAURIN	0.04 uM	4 h	HBL1	-0.481347	0.948	FALSE	0.952589	1
BRD-K13646352	AICHI001_HBL1_4H:F24	BALF	MIDOSTAURIN	0.01 uM	4 h	HBL1	-0.488292	0.941	FALSE	0.954923	1
BRD-K13646352	AICHI001_K562_24H:F19	BALF	MIDOSTAURIN	10 uM	24 h	K562	0.49815	0.047	FALSE	0.0418939	1
BRD-K13646352	AICHI001_K562_24H:F20	BALF	MIDOSTAURIN	2.5 uM	24 h	K562	0.612088	0.025	FALSE	0.0167676	1
BRD-K13646352	AICHI001_K562_24H:F21	BALF	MIDOSTAURIN	0.66 uM	24 h	K562	-0.770397	0.996	FALSE	0.996276	1
BRD-K13646352	AICHI001_K562_24H:F22	BALF	MIDOSTAURIN	0.125 uM	24 h	K562	-0.947356	1	FALSE	0.999507	1
BRD-K13646352	AICHI001_K562_24H:F23	BALF	MIDOSTAURIN	0.04 uM	24 h	K562	0.370959	0.095	FALSE	0.0990066	1
BRD-K13646352	AICHI001_K562_24H:F24	BALF	MIDOSTAURIN	0.01 uM	24 h	K562	-0.348917	0.89	FALSE	0.886985	1
BRD-K13646352	AICHI001_K562_4H:F19	BALF	MIDOSTAURIN	10 uM	4 h	K562	-0.27942	0.832	FALSE	0.833844	1
BRD-K13646352	AICHI001_K562_4H:F20	BALF	MIDOSTAURIN	2.5 uM	4 h	K562	-0.637788	0.983	FALSE	0.986594	1
BRD-K13646352	AICHI001_K562_4H:F21	BALF	MIDOSTAURIN	0.66 uM	4 h	K562	-0.394737	0.919	FALSE	0.914617	1
BRD-K13646352	AICHI001_K562_4H:F22	BALF	MIDOSTAURIN	0.125 uM	4 h	K562	-0.770241	0.997	FALSE	0.99627	1
BRD-K13646352	AICHI001_K562_4H:F23	BALF	MIDOSTAURIN	0.04 uM	4 h	K562	0.49727	0.05	FALSE	0.0421693	1
BRD-K13646352	AICHI001_K562_4H:F24	BALF	MIDOSTAURIN	0.01 uM	4 h	K562	0.111348	0.354	FALSE	0.349581	1
BRD-K13646352	AICHI001_KMS34_24H:F19	BALF	MIDOSTAURIN	10 uM	24 h	KMS34	-0.338733	0.884	FALSE	0.880066	1
BRD-K13646352	AICHI001_KMS34_24H:F20	BALF	MIDOSTAURIN	2.5 uM	24 h	KMS34	0.575322	0.023	FALSE	0.02288	1
BRD-K13646352	AICHI001_KMS34_24H:F21	BALF	MIDOSTAURIN	0.66 uM	24 h	KMS34	-0.0355554	0.56	FALSE	0.549076	1
BRD-K13646352	AICHI001_KMS34_24H:F22	BALF	MIDOSTAURIN	0.125 uM	24 h	KMS34	-0.366336	0.912	FALSE	0.898161	1
BRD-K13646352	AICHI001_KMS34_24H:F23	BALF	MIDOSTAURIN	0.04 uM	24 h	KMS34	0.78008	0.002	FALSE	0.00335157	1
BRD-K13646352	AICHI001_KMS34_24H:F24	BALF	MIDOSTAURIN	0.01 uM	24 h	KMS34	-0.110056	0.651	FALSE	0.648693	1
BRD-K13646352	AICHI001_MINO_24H:F19	BALF	MIDOSTAURIN	10 uM	24 h	MINO	-0.512584	0.959	FALSE	0.962373	1
BRD-K13646352	AICHI001_MINO_24H:F20	BALF	MIDOSTAURIN	2.5 uM	24 h	MINO	0.071431	0.416	FALSE	0.402065	1
BRD-K13646352	AICHI001_MINO_24H:F21	BALF	MIDOSTAURIN	0.63 uM	24 h	MINO	0.611701	0.012	FALSE	0.0168242	1
BRD-K13646352	AICHI001_MINO_24H:F22	BALF	MIDOSTAURIN	0.16 uM	24 h	MINO	0.651927	0.009	FALSE	0.0117736	1
BRD-K13646352	AICHI001_MINO_24H:F23	BALF	MIDOSTAURIN	0.04 uM	24 h	MINO	0.468413	0.056	FALSE	0.0519943	1
BRD-K13646352	AICHI001_MINO_24H:F24	BALF	MIDOSTAURIN	0.01 uM	24 h	MINO	-0.857531	0.999	FALSE	0.99856	1
BRD-K13646352	AICHI001_NALM6_24H:F19	BALF	MIDOSTAURIN	10 uM	24 h	NALM6	0.219527	0.225	FALSE	0.22312	1
BRD-K13646352	AICHI001_NALM6_24H:F20	BALF	MIDOSTAURIN	2.5 uM	24 h	NALM6	0.131318	0.332	FALSE	0.324291	1
BRD-K13646352	AICHI001_NALM6_24H:F21	BALF	MIDOSTAURIN	0.66 uM	24 h	NALM6	-0.705768	0.99	FALSE	0.992874	1
BRD-K13646352	AICHI001_NALM6_24H:F22	BALF	MIDOSTAURIN	0.125 uM	24 h	NALM6	-0.926002	0.999	FALSE	0.999358	1
BRD-K13646352	AICHI001_NALM6_24H:F23	BALF	MIDOSTAURIN	0.04 uM	24 h	NALM6	-1.37246	1	FALSE	0.999999	1
BRD-K13646352	AICHI001_NALM6_24H:F24	BALF	MIDOSTAURIN	0.01 uM	24 h	NALM6	-0.184678	0.757	FALSE	0.739132	1
BRD-K13646352	AICHI001_OCILY10_24H:F19	BALF	MIDOSTAURIN	10 uM	24 h	OCILY10	-0.688626	0.989	FALSE	0.991603	1
BRD-K13646352	AICHI001_OCILY10_24H:F20	BALF	MIDOSTAURIN	2.5 uM	24 h	OCILY10	0.120968	0.326	FALSE	0.337306	1
BRD-K13646352	AICHI001_OCILY10_24H:F21	BALF	MIDOSTAURIN	0.66 uM	24 h	OCILY10	-0.169639	0.705	FALSE	0.721903	1
BRD-K13646352	AICHI001_OCILY10_24H:F22	BALF	MIDOSTAURIN	0.125 uM	24 h	OCILY10	0.479414	0.052	FALSE	0.0480552	1
BRD-K13646352	AICHI001_OCILY10_24H:F23	BALF	MIDOSTAURIN	0.04 uM	24 h	OCILY10	0.337381	0.121	FALSE	0.120872	1
BRD-K13646352	AICHI001_OCILY10_24H:F24	BALF	MIDOSTAURIN	0.01 uM	24 h	OCILY10	-0.929782	1	FALSE	0.999387	1
BRD-K13646352	AICHI001_OCILY10_4H:F19	BALF	MIDOSTAURIN	10 uM	4 h	OCILY10	-0.611396	0.992	FALSE	0.9831	1
BRD-K13646352	AICHI001_OCILY10_4H:F20	BALF	MIDOSTAURIN	2.5 uM	4 h	OCILY10	0.132106	0.35	FALSE	0.32331	1
BRD-K13646352	AICHI001_OCILY10_4H:F21	BALF	MIDOSTAURIN	0.63 uM	4 h	OCILY10	-0.78869	0.997	FALSE	0.996928	1
BRD-K13646352	AICHI001_OCILY10_4H:F22	BALF	MIDOSTAURIN	0.16 uM	4 h	OCILY10	0.365075	0.076	FALSE	0.102613	1
BRD-K13646352	AICHI001_OCILY10_4H:F23	BALF	MIDOSTAURIN	0.04 uM	4 h	OCILY10	-0.0657086	0.585	FALSE	0.590145	1
BRD-K13646352	AICHI001_OCILY10_4H:F24	BALF	MIDOSTAURIN	0.01 uM	4 h	OCILY10	0.467715	0.057	FALSE	0.0522512	1
BRD-K13646352	AICHI001_OCILY19_24H:F19	BALF	MIDOSTAURIN	10 uM	24 h	OCILY19	-0.81646	0.995	FALSE	0.997722	1
BRD-K13646352	AICHI001_OCILY19_24H:F20	BALF	MIDOSTAURIN	2.5 uM	24 h	OCILY19	-0.646054	0.983	FALSE	0.987551	1
BRD-K13646352	AICHI001_OCILY19_24H:F21	BALF	MIDOSTAURIN	0.66 uM	24 h	OCILY19	-0.618595	0.971	FALSE	0.984123	1
BRD-K13646352	AICHI001_OCILY19_24H:F22	BALF	MIDOSTAURIN	0.125 uM	24 h	OCILY19	-0.868423	0.999	FALSE	0.998729	1
BRD-K13646352	AICHI001_OCILY19_24H:F23	BALF	MIDOSTAURIN	0.04 uM	24 h	OCILY19	1.53641	0	TRUE	3.75e-08	4.17e-05
BRD-K13646352	AICHI001_OCILY19_24H:F24	BALF	MIDOSTAURIN	0.01 uM	24 h	OCILY19	-0.105004	0.625	FALSE	0.642168	1
BRD-K13646352	AICHI001_OCILY19_4H:F19	BALF	MIDOSTAURIN	10 uM	4 h	OCILY19	0.31571	0.149	FALSE	0.136668	1
BRD-K13646352	AICHI001_OCILY19_4H:F20	BALF	MIDOSTAURIN	2.5 uM	4 h	OCILY19	0.260417	0.167	FALSE	0.183108	1
BRD-K13646352	AICHI001_OCILY19_4H:F21	BALF	MIDOSTAURIN	0.66 uM	4 h	OCILY19	-0.615914	0.984	FALSE	0.983748	1
BRD-K13646352	AICHI001_OCILY19_4H:F22	BALF	MIDOSTAURIN	0.125 uM	4 h	OCILY19	0.602198	0.01	FALSE	0.0182563	1
BRD-K13646352	AICHI001_OCILY19_4H:F23	BALF	MIDOSTAURIN	0.04 uM	4 h	OCILY19	0.592243	0.022	FALSE	0.0198687	1
BRD-K13646352	AICHI001_OCILY19_4H:F24	BALF	MIDOSTAURIN	0.01 uM	4 h	OCILY19	-0.280435	0.841	FALSE	0.834721	1
BRD-K13646352	AICHI001_OCILY3_24H:F19	BALF	MIDOSTAURIN	10 uM	24 h	OCILY3	-0.444323	0.942	FALSE	0.938454	1
BRD-K13646352	AICHI001_OCILY3_24H:F20	BALF	MIDOSTAURIN	2.5 uM	24 h	OCILY3	0.526832	0.03	FALSE	0.0337108	1
BRD-K13646352	AICHI001_OCILY3_24H:F21	BALF	MIDOSTAURIN	0.66 uM	24 h	OCILY3	-0.408978	0.91	FALSE	0.922082	1
BRD-K13646352	AICHI001_OCILY3_24H:F22	BALF	MIDOSTAURIN	0.125 uM	24 h	OCILY3	0.577209	0.026	FALSE	0.0225266	1
BRD-K13646352	AICHI001_OCILY3_24H:F23	BALF	MIDOSTAURIN	0.04 uM	24 h	OCILY3	0.673872	0.01	FALSE	0.00962079	1
BRD-K13646352	AICHI001_OCILY3_24H:F24	BALF	MIDOSTAURIN	0.01 uM	24 h	OCILY3	-0.16778	0.736	FALSE	0.719735	1
BRD-K13646352	AICHI001_OCILY3_4H:F19	BALF	MIDOSTAURIN	10 uM	4 h	OCILY3	-0.742729	0.995	FALSE	0.995056	1
BRD-K13646352	AICHI001_OCILY3_4H:F20	BALF	MIDOSTAURIN	2.5 uM	4 h	OCILY3	0.666565	0.012	FALSE	0.0102963	1
BRD-K13646352	AICHI001_OCILY3_4H:F21	BALF	MIDOSTAURIN	0.66 uM	4 h	OCILY3	-0.0952538	0.62	FALSE	0.629464	1
BRD-K13646352	AICHI001_OCILY3_4H:F22	BALF	MIDOSTAURIN	0.125 uM	4 h	OCILY3	-0.305216	0.874	FALSE	0.855194	1
BRD-K13646352	AICHI001_OCILY3_4H:F23	BALF	MIDOSTAURIN	0.04 uM	4 h	OCILY3	-0.248464	0.824	FALSE	0.805659	1
BRD-K13646352	AICHI001_OCILY3_4H:F24	BALF	MIDOSTAURIN	0.01 uM	4 h	OCILY3	0.486748	0.046	FALSE	0.0455606	1
BRD-K13646352	AICHI001_TMD8_24H:F19	BALF	MIDOSTAURIN	10 uM	24 h	TMD8	-0.393037	0.918	FALSE	0.913692	1
BRD-K13646352	AICHI001_TMD8_24H:F20	BALF	MIDOSTAURIN	2.5 uM	24 h	TMD8	-0.247383	0.815	FALSE	0.804626	1
BRD-K13646352	AICHI001_TMD8_24H:F21	BALF	MIDOSTAURIN	0.66 uM	24 h	TMD8	-1.23676	1	FALSE	0.999992	1
BRD-K13646352	AICHI001_TMD8_24H:F22	BALF	MIDOSTAURIN	0.125 uM	24 h	TMD8	-0.100097	0.643	FALSE	0.635792	1
BRD-K13646352	AICHI001_TMD8_24H:F23	BALF	MIDOSTAURIN	0.04 uM	24 h	TMD8	-0.138057	0.679	FALSE	0.684009	1
BRD-K13646352	AICHI001_TMD8_24H:F24	BALF	MIDOSTAURIN	0.01 uM	24 h	TMD8	0.435785	0.062	FALSE	0.065212	1
BRD-K13646352	AICHI001_TMD8_4H:F19	BALF	MIDOSTAURIN	10 uM	4 h	TMD8	-0.75318	0.995	FALSE	0.995555	1
BRD-K13646352	AICHI001_TMD8_4H:F20	BALF	MIDOSTAURIN	2.5 uM	4 h	TMD8	-0.501898	0.954	FALSE	0.959231	1
BRD-K13646352	AICHI001_TMD8_4H:F21	BALF	MIDOSTAURIN	0.66 uM	4 h	TMD8	-1.24292	1	FALSE	0.999992	1
BRD-K13646352	AICHI001_TMD8_4H:F22	BALF	MIDOSTAURIN	0.125 uM	4 h	TMD8	-0.652122	0.992	FALSE	0.988216	1
BRD-K13646352	AICHI001_TMD8_4H:F23	BALF	MIDOSTAURIN	0.04 uM	4 h	TMD8	-0.687577	0.991	FALSE	0.991519	1
BRD-K13646352	AICHI001_TMD8_4H:F24	BALF	MIDOSTAURIN	0.01 uM	4 h	TMD8	-0.692314	0.991	FALSE	0.991892	1
BRD-K13646352	REP.A010_JURKAT_24H:I01	BALF	MIDOSTAURIN	10 uM	24 h	JURKAT	0.563593	0.022	FALSE	0.025191	1
BRD-K13646352	REP.A010_JURKAT_24H:I02	BALF	MIDOSTAURIN	3.33 uM	24 h	JURKAT	-0.304578	0.851	FALSE	0.854689	1
BRD-K13646352	REP.A010_JURKAT_24H:I03	BALF	MIDOSTAURIN	1.11 uM	24 h	JURKAT	0.854797	0	FALSE	0.00147742	1
BRD-K13646352	REP.A010_JURKAT_24H:I04	BALF	MIDOSTAURIN	0.37 uM	24 h	JURKAT	0.46349	0.06	FALSE	0.0538381	1
BRD-K13646352	REP.A010_JURKAT_24H:I05	BALF	MIDOSTAURIN	0.125 uM	24 h	JURKAT	-0.235742	0.798	FALSE	0.793286	1
BRD-K13646352	REP.A010_JURKAT_24H:I06	BALF	MIDOSTAURIN	0.04 uM	24 h	JURKAT	-0.458551	0.938	FALSE	0.944233	1
BRD-K13646352	REP.B010_JURKAT_24H:I01	BALF	MIDOSTAURIN	2.22 uM	24 h	JURKAT	-1.26711	1	FALSE	0.999995	1
BRD-K13646352	REP.B010_JURKAT_24H:I02	BALF	MIDOSTAURIN	0.74 uM	24 h	JURKAT	-0.654868	0.988	FALSE	0.988507	1
BRD-K13646352	REP.B010_JURKAT_24H:I03	BALF	MIDOSTAURIN	0.25 uM	24 h	JURKAT	-1.61868	1	FALSE	1	1
BRD-K13646352	REP.B010_JURKAT_24H:I04	BALF	MIDOSTAURIN	0.08 uM	24 h	JURKAT	0.853703	0	FALSE	0.00149595	1
BRD-K13646352	REP.B010_JURKAT_24H:I05	BALF	MIDOSTAURIN	0.03 uM	24 h	JURKAT	-1.5563	1	FALSE	1	1
BRD-K13646352	REP.B010_JURKAT_24H:I06	BALF	MIDOSTAURIN	0.01 uM	24 h	JURKAT	-0.625459	0.983	FALSE	0.985047	1
BRD-K13662825	AICHI002_BJAB_24H:M07	BALF	DINACICLIB	10 uM	24 h	BJAB	-1.34215	1	FALSE	0.999999	1
BRD-K13662825	AICHI002_BJAB_24H:M10	BALF	DINACICLIB	0.125 uM	24 h	BJAB	-1.08865	1	FALSE	0.999925	1
BRD-K13662825	AICHI002_BJAB_24H:M12	BALF	DINACICLIB	0.01 uM	24 h	BJAB	-1.34513	1	FALSE	0.999999	1
BRD-K13662825	AICHI002_BJAB_4H:M07	BALF	DINACICLIB	10 uM	4 h	BJAB	1.36766	0	TRUE	9.48e-07	0.00105454
BRD-K13662825	AICHI002_BJAB_4H:M08	BALF	DINACICLIB	2.5 uM	4 h	BJAB	1.21176	0	FALSE	1.19e-05	0.0132088
BRD-K13662825	AICHI002_BJAB_4H:M09	BALF	DINACICLIB	0.63 uM	4 h	BJAB	1.50299	0	TRUE	8.05e-08	8.96e-05
BRD-K13662825	AICHI002_BJAB_4H:M10	BALF	DINACICLIB	0.16 uM	4 h	BJAB	1.7997	0	TRUE	0	0
BRD-K13662825	AICHI002_BJAB_4H:M11	BALF	DINACICLIB	0.04 uM	4 h	BJAB	1.64205	0	TRUE	1.39e-09	1.54e-06
BRD-K13662825	AICHI002_BJAB_4H:M12	BALF	DINACICLIB	0.01 uM	4 h	BJAB	1.41733	0	TRUE	3.6e-07	0.000399891
BRD-K13662825	AICHI002_HBL1_24H:M08	BALF	DINACICLIB	2.5 uM	24 h	HBL1	-0.0153379	0.551	FALSE	0.521211	1
BRD-K13662825	AICHI002_HBL1_24H:M09	BALF	DINACICLIB	0.66 uM	24 h	HBL1	0.388115	0.086	FALSE	0.0890238	1
BRD-K13662825	AICHI002_HBL1_24H:M10	BALF	DINACICLIB	0.125 uM	24 h	HBL1	-0.00281019	0.529	FALSE	0.503892	1
BRD-K13662825	AICHI002_HBL1_24H:M11	BALF	DINACICLIB	0.04 uM	24 h	HBL1	0.107936	0.384	FALSE	0.353973	1
BRD-K13662825	AICHI002_HBL1_24H:M12	BALF	DINACICLIB	0.01 uM	24 h	HBL1	-1.62099	1	FALSE	1	1
BRD-K13662825	AICHI002_HBL1_4H:M07	BALF	DINACICLIB	10 uM	4 h	HBL1	1.68095	0	TRUE	0	0
BRD-K13662825	AICHI002_HBL1_4H:M08	BALF	DINACICLIB	2.5 uM	4 h	HBL1	1.56444	0	TRUE	1.94e-08	2.16e-05
BRD-K13662825	AICHI002_HBL1_4H:M09	BALF	DINACICLIB	0.66 uM	4 h	HBL1	1.40081	0	TRUE	5.04e-07	0.000560465
BRD-K13662825	AICHI002_HBL1_4H:M10	BALF	DINACICLIB	0.125 uM	4 h	HBL1	1.37634	0	TRUE	8.05e-07	0.000895509
BRD-K13662825	AICHI002_HBL1_4H:M11	BALF	DINACICLIB	0.04 uM	4 h	HBL1	0.674687	0.014	FALSE	0.00954814	1
BRD-K13662825	AICHI002_HBL1_4H:M12	BALF	DINACICLIB	0.01 uM	4 h	HBL1	-0.0737261	0.596	FALSE	0.600923	1
BRD-K13662825	AICHI002_K562_24H:M07	BALF	DINACICLIB	10 uM	24 h	K562	-0.402797	0.919	FALSE	0.918903	1
BRD-K13662825	AICHI002_K562_24H:M08	BALF	DINACICLIB	2.5 uM	24 h	K562	0.0497237	0.457	FALSE	0.43144	1
BRD-K13662825	AICHI002_K562_24H:M09	BALF	DINACICLIB	0.66 uM	24 h	K562	0.21479	0.235	FALSE	0.228059	1
BRD-K13662825	AICHI002_K562_24H:M10	BALF	DINACICLIB	0.125 uM	24 h	K562	0.0574205	0.447	FALSE	0.420978	1
BRD-K13662825	AICHI002_K562_24H:M11	BALF	DINACICLIB	0.04 uM	24 h	K562	-0.420685	0.925	FALSE	0.927833	1
BRD-K13662825	AICHI002_K562_24H:M12	BALF	DINACICLIB	0.01 uM	24 h	K562	-1.49601	1	FALSE	1	1
BRD-K13662825	AICHI002_K562_4H:M07	BALF	DINACICLIB	10 uM	4 h	K562	1.71267	0	TRUE	0	0
BRD-K13662825	AICHI002_K562_4H:M08	BALF	DINACICLIB	2.5 uM	4 h	K562	1.05217	0	FALSE	0.000124286	0.138206
BRD-K13662825	AICHI002_K562_4H:M09	BALF	DINACICLIB	0.66 uM	4 h	K562	1.13774	0	FALSE	3.68e-05	0.0409387
BRD-K13662825	AICHI002_K562_4H:M10	BALF	DINACICLIB	0.125 uM	4 h	K562	1.56289	0	TRUE	1.94e-08	2.16e-05
BRD-K13662825	AICHI002_K562_4H:M11	BALF	DINACICLIB	0.04 uM	4 h	K562	1.62967	0	TRUE	2.78e-09	3.09e-06
BRD-K13662825	AICHI002_K562_4H:M12	BALF	DINACICLIB	0.01 uM	4 h	K562	0.673161	0.01	FALSE	0.009685	1
BRD-K13662825	AICHI002_KMS34_24H:M08	BALF	DINACICLIB	2.5 uM	24 h	KMS34	-0.1732	0.767	FALSE	0.726032	1
BRD-K13662825	AICHI002_KMS34_24H:M09	BALF	DINACICLIB	0.66 uM	24 h	KMS34	-0.094087	0.653	FALSE	0.627933	1
BRD-K13662825	AICHI002_KMS34_24H:M10	BALF	DINACICLIB	0.125 uM	24 h	KMS34	-0.371361	0.912	FALSE	0.901228	1
BRD-K13662825	AICHI002_KMS34_24H:M11	BALF	DINACICLIB	0.04 uM	24 h	KMS34	-0.363048	0.902	FALSE	0.896115	1
BRD-K13662825	AICHI002_KMS34_24H:M12	BALF	DINACICLIB	0.01 uM	24 h	KMS34	-0.719585	0.992	FALSE	0.993772	1
BRD-K13662825	AICHI002_MINO_24H:M08	BALF	DINACICLIB	2.5 uM	24 h	MINO	-0.946464	1	FALSE	0.999501	1
BRD-K13662825	AICHI002_MINO_24H:M09	BALF	DINACICLIB	0.66 uM	24 h	MINO	-1.4435	1	FALSE	1	1
BRD-K13662825	AICHI002_MINO_24H:M11	BALF	DINACICLIB	0.04 uM	24 h	MINO	-1.17737	1	FALSE	0.999979	1
BRD-K13662825	AICHI002_MINO_24H:M12	BALF	DINACICLIB	0.01 uM	24 h	MINO	-0.732589	0.995	FALSE	0.994525	1
BRD-K13662825	AICHI002_NALM6_24H:M08	BALF	DINACICLIB	2.5 uM	24 h	NALM6	-0.805511	0.996	FALSE	0.997435	1
BRD-K13662825	AICHI002_NALM6_24H:M09	BALF	DINACICLIB	0.66 uM	24 h	NALM6	-0.847962	0.998	FALSE	0.998394	1
BRD-K13662825	AICHI002_NALM6_24H:M10	BALF	DINACICLIB	0.125 uM	24 h	NALM6	-0.43135	0.945	FALSE	0.932791	1
BRD-K13662825	AICHI002_NALM6_24H:M11	BALF	DINACICLIB	0.04 uM	24 h	NALM6	-0.0697951	0.634	FALSE	0.595648	1
BRD-K13662825	AICHI002_NALM6_24H:M12	BALF	DINACICLIB	0.01 uM	24 h	NALM6	-0.7023	0.988	FALSE	0.992631	1
BRD-K13662825	AICHI002_OCILY10_24H:M11	BALF	DINACICLIB	0.04 uM	24 h	OCILY10	-1.09769	0.999	FALSE	0.999934	1
BRD-K13662825	AICHI002_OCILY10_24H:M12	BALF	DINACICLIB	0.01 uM	24 h	OCILY10	-1.28603	1	FALSE	0.999996	1
BRD-K13662825	AICHI002_OCILY10_4H:M07	BALF	DINACICLIB	10 uM	4 h	OCILY10	0.919852	0	FALSE	0.000687394	0.764382
BRD-K13662825	AICHI002_OCILY10_4H:M08	BALF	DINACICLIB	2.5 uM	4 h	OCILY10	1.37119	0	TRUE	8.9e-07	0.000989692
BRD-K13662825	AICHI002_OCILY10_4H:M09	BALF	DINACICLIB	0.63 uM	4 h	OCILY10	0.914297	0	FALSE	0.000735486	0.817861
BRD-K13662825	AICHI002_OCILY10_4H:M10	BALF	DINACICLIB	0.16 uM	4 h	OCILY10	1.19987	0	FALSE	1.43e-05	0.0158598
BRD-K13662825	AICHI002_OCILY10_4H:M11	BALF	DINACICLIB	0.04 uM	4 h	OCILY10	0.830191	0.001	FALSE	0.0019486	1
BRD-K13662825	AICHI002_OCILY10_4H:M12	BALF	DINACICLIB	0.01 uM	4 h	OCILY10	0.210031	0.239	FALSE	0.233077	1
BRD-K13662825	AICHI002_OCILY19_24H:M07	BALF	DINACICLIB	10 uM	24 h	OCILY19	-0.783554	0.995	FALSE	0.996757	1
BRD-K13662825	AICHI002_OCILY19_24H:M09	BALF	DINACICLIB	0.66 uM	24 h	OCILY19	-0.96044	0.998	FALSE	0.999581	1
BRD-K13662825	AICHI002_OCILY19_24H:M11	BALF	DINACICLIB	0.04 uM	24 h	OCILY19	-0.963818	0.999	FALSE	0.999599	1
BRD-K13662825	AICHI002_OCILY19_24H:M12	BALF	DINACICLIB	0.01 uM	24 h	OCILY19	-0.796499	0.996	FALSE	0.997173	1
BRD-K13662825	AICHI002_OCILY19_4H:M07	BALF	DINACICLIB	10 uM	4 h	OCILY19	0.80537	0	FALSE	0.00255844	1
BRD-K13662825	AICHI002_OCILY19_4H:M08	BALF	DINACICLIB	2.5 uM	4 h	OCILY19	0.617531	0.014	FALSE	0.0159917	1
BRD-K13662825	AICHI002_OCILY19_4H:M09	BALF	DINACICLIB	0.66 uM	4 h	OCILY19	0.230279	0.217	FALSE	0.212138	1
BRD-K13662825	AICHI002_OCILY19_4H:M10	BALF	DINACICLIB	0.125 uM	4 h	OCILY19	0.505142	0.038	FALSE	0.0397641	1
BRD-K13662825	AICHI002_OCILY19_4H:M11	BALF	DINACICLIB	0.04 uM	4 h	OCILY19	0.606335	0.014	FALSE	0.0176217	1
BRD-K13662825	AICHI002_OCILY19_4H:M12	BALF	DINACICLIB	0.01 uM	4 h	OCILY19	0.0780745	0.428	FALSE	0.393183	1
BRD-K13662825	AICHI002_OCILY3_24H:M07	BALF	DINACICLIB	10 uM	24 h	OCILY3	-1.02937	1	FALSE	0.99983	1
BRD-K13662825	AICHI002_OCILY3_24H:M08	BALF	DINACICLIB	2.5 uM	24 h	OCILY3	-1.04638	0.999	FALSE	0.999865	1
BRD-K13662825	AICHI002_OCILY3_24H:M09	BALF	DINACICLIB	0.66 uM	24 h	OCILY3	-1.07347	1	FALSE	0.999907	1
BRD-K13662825	AICHI002_OCILY3_24H:M10	BALF	DINACICLIB	0.125 uM	24 h	OCILY3	-1.06981	0.999	FALSE	0.999902	1
BRD-K13662825	AICHI002_OCILY3_24H:M11	BALF	DINACICLIB	0.04 uM	24 h	OCILY3	-1.34438	1	FALSE	0.999999	1
BRD-K13662825	AICHI002_OCILY3_24H:M12	BALF	DINACICLIB	0.01 uM	24 h	OCILY3	-1.56258	1	FALSE	1	1
BRD-K13662825	AICHI002_OCILY3_4H:M07	BALF	DINACICLIB	10 uM	4 h	OCILY3	0.998805	0	FALSE	0.000253992	0.282439
BRD-K13662825	AICHI002_OCILY3_4H:M08	BALF	DINACICLIB	2.5 uM	4 h	OCILY3	0.404939	0.083	FALSE	0.0799758	1
BRD-K13662825	AICHI002_OCILY3_4H:M09	BALF	DINACICLIB	0.66 uM	4 h	OCILY3	0.717388	0.005	FALSE	0.00634246	1
BRD-K13662825	AICHI002_OCILY3_4H:M10	BALF	DINACICLIB	0.125 uM	4 h	OCILY3	0.584574	0.027	FALSE	0.0211888	1
BRD-K13662825	AICHI002_OCILY3_4H:M11	BALF	DINACICLIB	0.04 uM	4 h	OCILY3	0.771234	0.008	FALSE	0.00367791	1
BRD-K13662825	AICHI002_OCILY3_4H:M12	BALF	DINACICLIB	0.01 uM	4 h	OCILY3	0.344278	0.116	FALSE	0.11612	1
BRD-K13662825	AICHI002_TMD8_24H:M08	BALF	DINACICLIB	2.5 uM	24 h	TMD8	-0.328014	0.886	FALSE	0.872463	1
BRD-K13662825	AICHI002_TMD8_24H:M09	BALF	DINACICLIB	0.66 uM	24 h	TMD8	-0.469968	0.95	FALSE	0.948551	1
BRD-K13662825	AICHI002_TMD8_24H:M10	BALF	DINACICLIB	0.125 uM	24 h	TMD8	-0.509324	0.968	FALSE	0.961437	1
BRD-K13662825	AICHI002_TMD8_24H:M11	BALF	DINACICLIB	0.04 uM	24 h	TMD8	-0.24166	0.83	FALSE	0.799097	1
BRD-K13662825	AICHI002_TMD8_24H:M12	BALF	DINACICLIB	0.01 uM	24 h	TMD8	-0.421508	0.944	FALSE	0.928224	1
BRD-K13662825	AICHI002_TMD8_4H:M07	BALF	DINACICLIB	10 uM	4 h	TMD8	0.48653	0.048	FALSE	0.0456339	1
BRD-K13662825	AICHI002_TMD8_4H:M08	BALF	DINACICLIB	2.5 uM	4 h	TMD8	0.44542	0.065	FALSE	0.061064	1
BRD-K13662825	AICHI002_TMD8_4H:M09	BALF	DINACICLIB	0.66 uM	4 h	TMD8	0.626789	0.025	FALSE	0.0147462	1
BRD-K13662825	AICHI002_TMD8_4H:M10	BALF	DINACICLIB	0.125 uM	4 h	TMD8	0.152765	0.302	FALSE	0.298013	1
BRD-K13662825	AICHI002_TMD8_4H:M11	BALF	DINACICLIB	0.04 uM	4 h	TMD8	0.611568	0.017	FALSE	0.0168439	1
BRD-K13662825	AICHI002_TMD8_4H:M12	BALF	DINACICLIB	0.01 uM	4 h	TMD8	-0.385813	0.904	FALSE	0.909675	1
BRD-K13662825	LJP007_JURKAT_24H:E20	BALF	DINACICLIB	3.33 uM	24 h	JURKAT	-0.138222	0.702	FALSE	0.684214	1
BRD-K13662825	REP.A010_JURKAT_24H:J01	BALF	DINACICLIB	10 uM	24 h	JURKAT	-0.000791973	1	FALSE	0.501013	1
BRD-K13662825	REP.A010_JURKAT_24H:J02	BALF	DINACICLIB	3.33 uM	24 h	JURKAT	-0.000791973	1	FALSE	0.501013	1
BRD-K13662825	REP.A010_JURKAT_24H:J03	BALF	DINACICLIB	1.11 uM	24 h	JURKAT	-0.000791973	1	FALSE	0.501013	1
BRD-K13662825	REP.A010_JURKAT_24H:J04	BALF	DINACICLIB	0.37 uM	24 h	JURKAT	-0.000791973	1	FALSE	0.501013	1
BRD-K13662825	REP.A010_JURKAT_24H:J05	BALF	DINACICLIB	0.125 uM	24 h	JURKAT	-0.932723	1	FALSE	0.999409	1
BRD-K13662825	REP.A010_JURKAT_24H:J06	BALF	DINACICLIB	0.04 uM	24 h	JURKAT	-0.60919	0.985	FALSE	0.982775	1
BRD-K13662825	REP.B010_JURKAT_24H:J04	BALF	DINACICLIB	0.08 uM	24 h	JURKAT	-0.292352	0.841	FALSE	0.844785	1
BRD-K13662825	REP.B010_JURKAT_24H:J05	BALF	DINACICLIB	0.03 uM	24 h	JURKAT	-0.603287	0.981	FALSE	0.981881	1
BRD-K13662825	REP.B010_JURKAT_24H:J06	BALF	DINACICLIB	0.01 uM	24 h	JURKAT	0.0972655	0.345	FALSE	0.367831	1
BRD-K13756951	REP.A010_JURKAT_24H:I07	BALF	BITOPERTIN	10 uM	24 h	JURKAT	0.0358215	0.462	FALSE	0.450466	1
BRD-K13756951	REP.A010_JURKAT_24H:I08	BALF	BITOPERTIN	3.33 uM	24 h	JURKAT	1.25605	0	FALSE	5.96e-06	0.00662214
BRD-K13756951	REP.A010_JURKAT_24H:I09	BALF	BITOPERTIN	1.11 uM	24 h	JURKAT	-0.533554	0.967	FALSE	0.967974	1
BRD-K13756951	REP.A010_JURKAT_24H:I10	BALF	BITOPERTIN	0.37 uM	24 h	JURKAT	-0.730619	0.997	FALSE	0.994416	1
BRD-K13756951	REP.A010_JURKAT_24H:I11	BALF	BITOPERTIN	0.125 uM	24 h	JURKAT	-0.444126	0.944	FALSE	0.938371	1
BRD-K13756951	REP.A010_JURKAT_24H:I12	BALF	BITOPERTIN	0.04 uM	24 h	JURKAT	-1.42537	1	FALSE	1	1
BRD-K13756951	REP.B010_JURKAT_24H:I07	BALF	BITOPERTIN	2.22 uM	24 h	JURKAT	-1.70662	1	FALSE	1	1
BRD-K13756951	REP.B010_JURKAT_24H:I08	BALF	BITOPERTIN	0.74 uM	24 h	JURKAT	0.201748	0.267	FALSE	0.241957	1
BRD-K13756951	REP.B010_JURKAT_24H:I09	BALF	BITOPERTIN	0.25 uM	24 h	JURKAT	-0.348358	0.904	FALSE	0.886612	1
BRD-K13756951	REP.B010_JURKAT_24H:I10	BALF	BITOPERTIN	0.08 uM	24 h	JURKAT	0.385447	0.08	FALSE	0.0905252	1
BRD-K13756951	REP.B010_JURKAT_24H:I11	BALF	BITOPERTIN	0.03 uM	24 h	JURKAT	0.768036	0.005	FALSE	0.0038019	1
BRD-K13756951	REP.B010_JURKAT_24H:I12	BALF	BITOPERTIN	0.01 uM	24 h	JURKAT	0.455246	0.056	FALSE	0.0570454	1
BRD-K13926615	REP.A010_JURKAT_24H:I13	BALF	VARDENAFIL	10 uM	24 h	JURKAT	0.311513	0.145	FALSE	0.139884	1
BRD-K13926615	REP.A010_JURKAT_24H:I14	BALF	VARDENAFIL	3.33 uM	24 h	JURKAT	-0.633148	0.99	FALSE	0.98603	1
BRD-K13926615	REP.A010_JURKAT_24H:I15	BALF	VARDENAFIL	1.11 uM	24 h	JURKAT	-0.480938	0.963	FALSE	0.952449	1
BRD-K13926615	REP.A010_JURKAT_24H:I16	BALF	VARDENAFIL	0.37 uM	24 h	JURKAT	-0.206508	0.776	FALSE	0.763139	1
BRD-K13926615	REP.A010_JURKAT_24H:I17	BALF	VARDENAFIL	0.125 uM	24 h	JURKAT	-0.323348	0.867	FALSE	0.869054	1
BRD-K13926615	REP.A010_JURKAT_24H:I18	BALF	VARDENAFIL	0.04 uM	24 h	JURKAT	-1.82711	1	FALSE	1	1
BRD-K13926615	REP.B010_JURKAT_24H:I13	BALF	VARDENAFIL	2.22 uM	24 h	JURKAT	-0.340356	0.869	FALSE	0.881189	1
BRD-K13926615	REP.B010_JURKAT_24H:I14	BALF	VARDENAFIL	0.74 uM	24 h	JURKAT	1.49234	0	TRUE	9.16e-08	0.000101903
BRD-K13926615	REP.B010_JURKAT_24H:I15	BALF	VARDENAFIL	0.25 uM	24 h	JURKAT	1.15246	0	FALSE	2.94e-05	0.0326737
BRD-K13926615	REP.B010_JURKAT_24H:I16	BALF	VARDENAFIL	0.08 uM	24 h	JURKAT	1.36891	0	TRUE	9.27e-07	0.00103138
BRD-K13926615	REP.B010_JURKAT_24H:I17	BALF	VARDENAFIL	0.03 uM	24 h	JURKAT	-0.267492	0.835	FALSE	0.823306	1
BRD-K13926615	REP.B010_JURKAT_24H:I18	BALF	VARDENAFIL	0.01 uM	24 h	JURKAT	0.666365	0.008	FALSE	0.0103153	1
BRD-K14109347	LJP008_JURKAT_24H:P13	BALF	RABUSERTIB	10 uM	24 h	JURKAT	-0.179245	0.734	FALSE	0.732974	1
BRD-K14109347	LJP008_JURKAT_24H:P14	BALF	RABUSERTIB	3.33 uM	24 h	JURKAT	-0.314556	0.858	FALSE	0.862452	1
BRD-K14109347	LJP008_JURKAT_24H:P15	BALF	RABUSERTIB	1.11 uM	24 h	JURKAT	1.06514	0	FALSE	0.000103954	0.115596
BRD-K14109347	LJP008_JURKAT_24H:P16	BALF	RABUSERTIB	0.37 uM	24 h	JURKAT	0.0253852	0.45	FALSE	0.464827	1
BRD-K14109347	LJP008_JURKAT_24H:P17	BALF	RABUSERTIB	0.12 uM	24 h	JURKAT	0.0747355	0.386	FALSE	0.39764	1
BRD-K14109347	LJP008_JURKAT_24H:P18	BALF	RABUSERTIB	0.04 uM	24 h	JURKAT	-0.301903	0.844	FALSE	0.852559	1
BRD-K14175878	REP.A010_JURKAT_24H:I19	BALF	MK-0812	10 uM	24 h	JURKAT	-1.51454	1	FALSE	1	1
BRD-K14175878	REP.A010_JURKAT_24H:I20	BALF	MK-0812	3.33 uM	24 h	JURKAT	-0.340364	0.88	FALSE	0.881194	1
BRD-K14175878	REP.A010_JURKAT_24H:I21	BALF	MK-0812	1.11 uM	24 h	JURKAT	-0.5115	0.964	FALSE	0.962064	1
BRD-K14175878	REP.A010_JURKAT_24H:I22	BALF	MK-0812	0.37 uM	24 h	JURKAT	0.0806454	0.425	FALSE	0.389755	1
BRD-K14175878	REP.A010_JURKAT_24H:I23	BALF	MK-0812	0.125 uM	24 h	JURKAT	0.0542492	0.439	FALSE	0.425287	1
BRD-K14175878	REP.A010_JURKAT_24H:I24	BALF	MK-0812	0.04 uM	24 h	JURKAT	-0.108438	0.658	FALSE	0.64661	1
BRD-K14175878	REP.B010_JURKAT_24H:I19	BALF	MK-0812	2.22 uM	24 h	JURKAT	0.757859	0.005	FALSE	0.0042237	1
BRD-K14175878	REP.B010_JURKAT_24H:I20	BALF	MK-0812	0.74 uM	24 h	JURKAT	0.759678	0.002	FALSE	0.00414562	1
BRD-K14175878	REP.B010_JURKAT_24H:I21	BALF	MK-0812	0.25 uM	24 h	JURKAT	-0.098062	0.663	FALSE	0.633136	1
BRD-K14175878	REP.B010_JURKAT_24H:I22	BALF	MK-0812	0.08 uM	24 h	JURKAT	-0.107389	0.662	FALSE	0.645255	1
BRD-K14175878	REP.B010_JURKAT_24H:I23	BALF	MK-0812	0.03 uM	24 h	JURKAT	-0.274344	0.829	FALSE	0.829408	1
BRD-K14175878	REP.B010_JURKAT_24H:I24	BALF	MK-0812	0.01 uM	24 h	JURKAT	-0.360114	0.892	FALSE	0.894264	1
BRD-K14619660	REP.A010_JURKAT_24H:L01	BALF	ALTRENOGEST	10 uM	24 h	JURKAT	1.08086	0	FALSE	8.33e-05	0.0926852
BRD-K14619660	REP.A010_JURKAT_24H:L02	BALF	ALTRENOGEST	3.33 uM	24 h	JURKAT	0.437585	0.063	FALSE	0.0644218	1
BRD-K14619660	REP.A010_JURKAT_24H:L03	BALF	ALTRENOGEST	1.11 uM	24 h	JURKAT	0.566349	0.025	FALSE	0.0246321	1
BRD-K14619660	REP.A010_JURKAT_24H:L04	BALF	ALTRENOGEST	0.37 uM	24 h	JURKAT	0.973092	0	FALSE	0.000353594	0.393196
BRD-K14619660	REP.A010_JURKAT_24H:L05	BALF	ALTRENOGEST	0.125 uM	24 h	JURKAT	0.204696	0.213	FALSE	0.238777	1
BRD-K14619660	REP.A010_JURKAT_24H:L06	BALF	ALTRENOGEST	0.04 uM	24 h	JURKAT	0.891939	0	FALSE	0.000959843	1
BRD-K14619660	REP.B010_JURKAT_24H:L01	BALF	ALTRENOGEST	2.22 uM	24 h	JURKAT	-0.732759	0.998	FALSE	0.994534	1
BRD-K14619660	REP.B010_JURKAT_24H:L02	BALF	ALTRENOGEST	0.74 uM	24 h	JURKAT	-0.292497	0.861	FALSE	0.844906	1
BRD-K14619660	REP.B010_JURKAT_24H:L03	BALF	ALTRENOGEST	0.25 uM	24 h	JURKAT	0.478121	0.037	FALSE	0.0485048	1
BRD-K14619660	REP.B010_JURKAT_24H:L04	BALF	ALTRENOGEST	0.08 uM	24 h	JURKAT	-0.400654	0.928	FALSE	0.917777	1
BRD-K14619660	REP.B010_JURKAT_24H:L05	BALF	ALTRENOGEST	0.03 uM	24 h	JURKAT	1.01582	0.001	FALSE	0.000202877	0.225599
BRD-K14619660	REP.B010_JURKAT_24H:L06	BALF	ALTRENOGEST	0.01 uM	24 h	JURKAT	0.051199	0.456	FALSE	0.429433	1
BRD-K14653796	REP.A010_JURKAT_24H:L07	BALF	TASQUINIMOD	10 uM	24 h	JURKAT	-0.195488	0.745	FALSE	0.751173	1
BRD-K14653796	REP.A010_JURKAT_24H:L08	BALF	TASQUINIMOD	3.33 uM	24 h	JURKAT	-0.197584	0.759	FALSE	0.753473	1
BRD-K14653796	REP.A010_JURKAT_24H:L09	BALF	TASQUINIMOD	1.11 uM	24 h	JURKAT	0.504228	0.033	FALSE	0.0400375	1
BRD-K14653796	REP.A010_JURKAT_24H:L10	BALF	TASQUINIMOD	0.37 uM	24 h	JURKAT	-0.0848584	0.614	FALSE	0.615764	1
BRD-K14653796	REP.A010_JURKAT_24H:L11	BALF	TASQUINIMOD	0.125 uM	24 h	JURKAT	0.363118	0.082	FALSE	0.103833	1
BRD-K14653796	REP.A010_JURKAT_24H:L12	BALF	TASQUINIMOD	0.04 uM	24 h	JURKAT	0.613919	0.023	FALSE	0.0165026	1
BRD-K14653796	REP.B010_JURKAT_24H:L07	BALF	TASQUINIMOD	2.22 uM	24 h	JURKAT	-0.267221	0.801	FALSE	0.823061	1
BRD-K14653796	REP.B010_JURKAT_24H:L08	BALF	TASQUINIMOD	0.74 uM	24 h	JURKAT	0.416715	0.062	FALSE	0.0740656	1
BRD-K14653796	REP.B010_JURKAT_24H:L09	BALF	TASQUINIMOD	0.25 uM	24 h	JURKAT	0.574333	0.018	FALSE	0.0230679	1
BRD-K14653796	REP.B010_JURKAT_24H:L10	BALF	TASQUINIMOD	0.08 uM	24 h	JURKAT	-0.123146	0.644	FALSE	0.665384	1
BRD-K14653796	REP.B010_JURKAT_24H:L11	BALF	TASQUINIMOD	0.03 uM	24 h	JURKAT	1.47473	0	TRUE	1.19e-07	0.000132782
BRD-K14653796	REP.B010_JURKAT_24H:L12	BALF	TASQUINIMOD	0.01 uM	24 h	JURKAT	0.850089	0	FALSE	0.0015587	1
BRD-K14704277	REP.A010_JURKAT_24H:K13	BALF	CINOXACIN	10 uM	24 h	JURKAT	-1.87141	1	FALSE	1	1
BRD-K14704277	REP.A010_JURKAT_24H:K14	BALF	CINOXACIN	3.33 uM	24 h	JURKAT	0.0125002	0.498	FALSE	0.482619	1
BRD-K14704277	REP.A010_JURKAT_24H:K15	BALF	CINOXACIN	1.11 uM	24 h	JURKAT	0.0641311	0.409	FALSE	0.411895	1
BRD-K14704277	REP.A010_JURKAT_24H:K16	BALF	CINOXACIN	0.37 uM	24 h	JURKAT	-0.785859	0.998	FALSE	0.996835	1
BRD-K14704277	REP.A010_JURKAT_24H:K17	BALF	CINOXACIN	0.125 uM	24 h	JURKAT	0.855064	0.002	FALSE	0.00147285	1
BRD-K14704277	REP.A010_JURKAT_24H:K18	BALF	CINOXACIN	0.04 uM	24 h	JURKAT	0.353081	0.102	FALSE	0.110253	1
BRD-K14704277	REP.B010_JURKAT_24H:K13	BALF	CINOXACIN	2.22 uM	24 h	JURKAT	0.783331	0.001	FALSE	0.00323819	1
BRD-K14704277	REP.B010_JURKAT_24H:K14	BALF	CINOXACIN	0.74 uM	24 h	JURKAT	0.808563	0.003	FALSE	0.00247151	1
BRD-K14704277	REP.B010_JURKAT_24H:K15	BALF	CINOXACIN	0.25 uM	24 h	JURKAT	0.636109	0.014	FALSE	0.0135765	1
BRD-K14704277	REP.B010_JURKAT_24H:K16	BALF	CINOXACIN	0.08 uM	24 h	JURKAT	0.960901	0	FALSE	0.000413009	0.459266
BRD-K14704277	REP.B010_JURKAT_24H:K17	BALF	CINOXACIN	0.03 uM	24 h	JURKAT	1.02241	0	FALSE	0.000185955	0.206782
BRD-K14704277	REP.B010_JURKAT_24H:K18	BALF	CINOXACIN	0.01 uM	24 h	JURKAT	0.453288	0.059	FALSE	0.0578291	1
BRD-K14796088	REP.A010_JURKAT_24H:L13	BALF	BERBERINE	10 uM	24 h	JURKAT	0.778552	0.001	FALSE	0.00340606	1
BRD-K14796088	REP.A010_JURKAT_24H:L14	BALF	BERBERINE	3.33 uM	24 h	JURKAT	0.291912	0.151	FALSE	0.155571	1
BRD-K14796088	REP.A010_JURKAT_24H:L15	BALF	BERBERINE	1.11 uM	24 h	JURKAT	0.00638748	0.478	FALSE	0.491074	1
BRD-K14796088	REP.A010_JURKAT_24H:L16	BALF	BERBERINE	0.37 uM	24 h	JURKAT	0.349879	0.122	FALSE	0.11236	1
BRD-K14796088	REP.A010_JURKAT_24H:L17	BALF	BERBERINE	0.125 uM	24 h	JURKAT	-0.413507	0.944	FALSE	0.924346	1
BRD-K14796088	REP.A010_JURKAT_24H:L18	BALF	BERBERINE	0.04 uM	24 h	JURKAT	-0.0806337	0.622	FALSE	0.61015	1
BRD-K14796088	REP.B010_JURKAT_24H:L13	BALF	BERBERINE	2.22 uM	24 h	JURKAT	0.535436	0.028	FALSE	0.0315304	1
BRD-K14796088	REP.B010_JURKAT_24H:L14	BALF	BERBERINE	0.74 uM	24 h	JURKAT	-0.0484312	0.537	FALSE	0.566707	1
BRD-K14796088	REP.B010_JURKAT_24H:L15	BALF	BERBERINE	0.25 uM	24 h	JURKAT	0.603909	0.014	FALSE	0.0179911	1
BRD-K14796088	REP.B010_JURKAT_24H:L16	BALF	BERBERINE	0.08 uM	24 h	JURKAT	0.48422	0.052	FALSE	0.0464101	1
BRD-K14796088	REP.B010_JURKAT_24H:L17	BALF	BERBERINE	0.03 uM	24 h	JURKAT	-0.349536	0.898	FALSE	0.887397	1
BRD-K14796088	REP.B010_JURKAT_24H:L18	BALF	BERBERINE	0.01 uM	24 h	JURKAT	-1.77645	1	FALSE	1	1
BRD-K14870255	REP.A010_JURKAT_24H:L19	BALF	R-428	10 uM	24 h	JURKAT	0.0306662	0.49	FALSE	0.457554	1
BRD-K14870255	REP.A010_JURKAT_24H:L20	BALF	R-428	3.33 uM	24 h	JURKAT	-0.61851	0.986	FALSE	0.984111	1
BRD-K14870255	REP.A010_JURKAT_24H:L21	BALF	R-428	1.11 uM	24 h	JURKAT	1.21681	0	FALSE	1.1e-05	0.0121882
BRD-K14870255	REP.A010_JURKAT_24H:L22	BALF	R-428	0.37 uM	24 h	JURKAT	0.933794	0.001	FALSE	0.000579854	0.644797
BRD-K14870255	REP.A010_JURKAT_24H:L23	BALF	R-428	0.125 uM	24 h	JURKAT	0.474324	0.05	FALSE	0.0498475	1
BRD-K14870255	REP.A010_JURKAT_24H:L24	BALF	R-428	0.04 uM	24 h	JURKAT	0.73311	0.005	FALSE	0.00542919	1
BRD-K14870255	REP.B010_JURKAT_24H:L19	BALF	R-428	2.22 uM	24 h	JURKAT	0.0370413	0.456	FALSE	0.44879	1
BRD-K14870255	REP.B010_JURKAT_24H:L20	BALF	R-428	0.74 uM	24 h	JURKAT	-0.00292863	0.485	FALSE	0.504055	1
BRD-K14870255	REP.B010_JURKAT_24H:L21	BALF	R-428	0.25 uM	24 h	JURKAT	-0.118901	0.659	FALSE	0.660002	1
BRD-K14870255	REP.B010_JURKAT_24H:L22	BALF	R-428	0.08 uM	24 h	JURKAT	-0.696512	0.993	FALSE	0.992209	1
BRD-K14870255	REP.B010_JURKAT_24H:L23	BALF	R-428	0.03 uM	24 h	JURKAT	-0.545459	0.971	FALSE	0.970835	1
BRD-K14870255	REP.B010_JURKAT_24H:L24	BALF	R-428	0.01 uM	24 h	JURKAT	-0.509633	0.959	FALSE	0.961527	1
BRD-K14888893	CPC006_U937_6H:BRD-K14888893-001-05-6:10	BALF	MINOXIDIL	10 uM	6 h	U937	0.25744	0.177	FALSE	0.18586	1
BRD-K14888893	CPC006_WSUDLCL2_6H:BRD-K14888893-001-05-6:10	BALF	MINOXIDIL	10 uM	6 h	WSUDLCL2	-0.83166	0.998	FALSE	0.998073	1
BRD-K14993104	REP.A010_JURKAT_24H:N07	BALF	BEMEGRIDE	10 uM	24 h	JURKAT	-0.210402	0.752	FALSE	0.767286	1
BRD-K14993104	REP.A010_JURKAT_24H:N08	BALF	BEMEGRIDE	3.33 uM	24 h	JURKAT	-0.27398	0.839	FALSE	0.829087	1
BRD-K14993104	REP.A010_JURKAT_24H:N09	BALF	BEMEGRIDE	1.11 uM	24 h	JURKAT	0.525543	0.032	FALSE	0.0340482	1
BRD-K14993104	REP.A010_JURKAT_24H:N10	BALF	BEMEGRIDE	0.37 uM	24 h	JURKAT	-0.576713	0.981	FALSE	0.977348	1
BRD-K14993104	REP.A010_JURKAT_24H:N11	BALF	BEMEGRIDE	0.125 uM	24 h	JURKAT	-0.0846131	0.611	FALSE	0.61544	1
BRD-K14993104	REP.A010_JURKAT_24H:N12	BALF	BEMEGRIDE	0.04 uM	24 h	JURKAT	0.834078	0.002	FALSE	0.00186638	1
BRD-K14993104	REP.B010_JURKAT_24H:N07	BALF	BEMEGRIDE	2.22 uM	24 h	JURKAT	0.149282	0.309	FALSE	0.302218	1
BRD-K14993104	REP.B010_JURKAT_24H:N08	BALF	BEMEGRIDE	0.74 uM	24 h	JURKAT	-0.896456	0.998	FALSE	0.999084	1
BRD-K14993104	REP.B010_JURKAT_24H:N09	BALF	BEMEGRIDE	0.25 uM	24 h	JURKAT	0.423291	0.073	FALSE	0.0709131	1
BRD-K14993104	REP.B010_JURKAT_24H:N10	BALF	BEMEGRIDE	0.08 uM	24 h	JURKAT	0.799258	0.001	FALSE	0.00273341	1
BRD-K14993104	REP.B010_JURKAT_24H:N11	BALF	BEMEGRIDE	0.03 uM	24 h	JURKAT	0.681744	0.02	FALSE	0.00893612	1
BRD-K14993104	REP.B010_JURKAT_24H:N12	BALF	BEMEGRIDE	0.01 uM	24 h	JURKAT	0.712347	0.006	FALSE	0.00666217	1
BRD-K15010214	REP.A010_JURKAT_24H:M13	BALF	EMEDASTINE	10 uM	24 h	JURKAT	-0.842259	0.996	FALSE	0.998288	1
BRD-K15010214	REP.A010_JURKAT_24H:M14	BALF	EMEDASTINE	3.33 uM	24 h	JURKAT	-0.197318	0.753	FALSE	0.753182	1
BRD-K15010214	REP.A010_JURKAT_24H:M15	BALF	EMEDASTINE	1.11 uM	24 h	JURKAT	-0.52034	0.958	FALSE	0.964531	1
BRD-K15010214	REP.A010_JURKAT_24H:M16	BALF	EMEDASTINE	0.37 uM	24 h	JURKAT	0.758118	0.002	FALSE	0.00421232	1
BRD-K15010214	REP.A010_JURKAT_24H:M17	BALF	EMEDASTINE	0.125 uM	24 h	JURKAT	0.255548	0.2	FALSE	0.187624	1
BRD-K15010214	REP.A010_JURKAT_24H:M18	BALF	EMEDASTINE	0.04 uM	24 h	JURKAT	0.712766	0.007	FALSE	0.00663506	1
BRD-K15010214	REP.B010_JURKAT_24H:M13	BALF	EMEDASTINE	2.22 uM	24 h	JURKAT	-0.213059	0.762	FALSE	0.770099	1
BRD-K15010214	REP.B010_JURKAT_24H:M14	BALF	EMEDASTINE	0.74 uM	24 h	JURKAT	1.23389	0	FALSE	8.35e-06	0.00929013
BRD-K15010214	REP.B010_JURKAT_24H:M15	BALF	EMEDASTINE	0.25 uM	24 h	JURKAT	-1.25436	1	FALSE	0.999994	1
BRD-K15010214	REP.B010_JURKAT_24H:M16	BALF	EMEDASTINE	0.08 uM	24 h	JURKAT	1.19372	0	FALSE	1.57e-05	0.0174516
BRD-K15010214	REP.B010_JURKAT_24H:M17	BALF	EMEDASTINE	0.03 uM	24 h	JURKAT	0.957067	0.001	FALSE	0.000433746	0.482326
BRD-K15010214	REP.B010_JURKAT_24H:M18	BALF	EMEDASTINE	0.01 uM	24 h	JURKAT	1.08047	0	FALSE	8.38e-05	0.093204
BRD-K15108141	CPC006_U937_6H:BRD-K15108141-001-01-7:0.08	BALF	GEMCITABINE	0.08 uM	6 h	U937	-0.884038	0.998	FALSE	0.99894	1
BRD-K15108141	CPC006_WSUDLCL2_6H:BRD-K15108141-001-01-7:0.08	BALF	GEMCITABINE	0.08 uM	6 h	WSUDLCL2	0.501555	0.046	FALSE	0.0408442	1
BRD-K15108141	REP.A010_JURKAT_24H:N13	BALF	GEMCITABINE	10 uM	24 h	JURKAT	-0.2541	0.77	FALSE	0.810997	1
BRD-K15108141	REP.A010_JURKAT_24H:N14	BALF	GEMCITABINE	3.33 uM	24 h	JURKAT	-0.527586	0.961	FALSE	0.966455	1
BRD-K15108141	REP.A010_JURKAT_24H:N15	BALF	GEMCITABINE	1.11 uM	24 h	JURKAT	-1.04766	0.999	FALSE	0.999867	1
BRD-K15108141	REP.A010_JURKAT_24H:N16	BALF	GEMCITABINE	0.37 uM	24 h	JURKAT	-1.32078	1	FALSE	0.999998	1
BRD-K15108141	REP.A010_JURKAT_24H:N17	BALF	GEMCITABINE	0.125 uM	24 h	JURKAT	-0.169902	0.685	FALSE	0.722209	1
BRD-K15108141	REP.A010_JURKAT_24H:N18	BALF	GEMCITABINE	0.04 uM	24 h	JURKAT	-0.975995	0.999	FALSE	0.999657	1
BRD-K15108141	REP.B010_JURKAT_24H:N13	BALF	GEMCITABINE	2.22 uM	24 h	JURKAT	0.198104	0.257	FALSE	0.245918	1
BRD-K15108141	REP.B010_JURKAT_24H:N14	BALF	GEMCITABINE	0.74 uM	24 h	JURKAT	-0.72141	0.999	FALSE	0.993883	1
BRD-K15108141	REP.B010_JURKAT_24H:N15	BALF	GEMCITABINE	0.25 uM	24 h	JURKAT	0.17587	0.271	FALSE	0.270846	1
BRD-K15108141	REP.B010_JURKAT_24H:N16	BALF	GEMCITABINE	0.08 uM	24 h	JURKAT	0.69783	0.008	FALSE	0.00766833	1
BRD-K15108141	REP.B010_JURKAT_24H:N17	BALF	GEMCITABINE	0.03 uM	24 h	JURKAT	0.359014	0.1	FALSE	0.106427	1
BRD-K15108141	REP.B010_JURKAT_24H:N18	BALF	GEMCITABINE	0.01 uM	24 h	JURKAT	-0.0631316	0.565	FALSE	0.586664	1
BRD-K15170068	REP.A010_JURKAT_24H:M19	BALF	TRIDOLGOSIR	12 uM	24 h	JURKAT	0.334791	0.119	FALSE	0.122691	1
BRD-K15170068	REP.A010_JURKAT_24H:M20	BALF	TRIDOLGOSIR	4 uM	24 h	JURKAT	0.395468	0.086	FALSE	0.0849779	1
BRD-K15170068	REP.A010_JURKAT_24H:M21	BALF	TRIDOLGOSIR	1.25 uM	24 h	JURKAT	-0.622653	0.991	FALSE	0.984676	1
BRD-K15170068	REP.A010_JURKAT_24H:M22	BALF	TRIDOLGOSIR	0.37 uM	24 h	JURKAT	-0.856242	1	FALSE	0.998539	1
BRD-K15170068	REP.A010_JURKAT_24H:M23	BALF	TRIDOLGOSIR	0.125 uM	24 h	JURKAT	-0.486634	0.958	FALSE	0.954375	1
BRD-K15170068	REP.A010_JURKAT_24H:M24	BALF	TRIDOLGOSIR	0.05 uM	24 h	JURKAT	-0.148285	0.69	FALSE	0.696519	1
BRD-K15170068	REP.B010_JURKAT_24H:M19	BALF	TRIDOLGOSIR	2.5 uM	24 h	JURKAT	-0.429171	0.943	FALSE	0.931799	1
BRD-K15170068	REP.B010_JURKAT_24H:M20	BALF	TRIDOLGOSIR	0.74 uM	24 h	JURKAT	-0.105342	0.649	FALSE	0.642606	1
BRD-K15170068	REP.B010_JURKAT_24H:M21	BALF	TRIDOLGOSIR	0.3 uM	24 h	JURKAT	-0.466257	0.954	FALSE	0.947177	1
BRD-K15170068	REP.B010_JURKAT_24H:M22	BALF	TRIDOLGOSIR	0.08 uM	24 h	JURKAT	-0.882152	1	FALSE	0.998917	1
BRD-K15170068	REP.B010_JURKAT_24H:M23	BALF	TRIDOLGOSIR	0.03 uM	24 h	JURKAT	-0.735475	0.998	FALSE	0.994682	1
BRD-K15170068	REP.B010_JURKAT_24H:M24	BALF	TRIDOLGOSIR	0.01 uM	24 h	JURKAT	-0.0172903	0.503	FALSE	0.523908	1
BRD-K15179879	REP.A010_JURKAT_24H:P01	BALF	CARFILZOMIB	10 uM	24 h	JURKAT	-0.000791973	1	FALSE	0.501013	1
BRD-K15179879	REP.A010_JURKAT_24H:P02	BALF	CARFILZOMIB	3.33 uM	24 h	JURKAT	-0.000791973	1	FALSE	0.501013	1
BRD-K15179879	REP.A010_JURKAT_24H:P03	BALF	CARFILZOMIB	1.11 uM	24 h	JURKAT	-0.000791973	1	FALSE	0.501013	1
BRD-K15179879	REP.A010_JURKAT_24H:P04	BALF	CARFILZOMIB	0.37 uM	24 h	JURKAT	-1.31995	1	FALSE	0.999998	1
BRD-K15179879	REP.A010_JURKAT_24H:P05	BALF	CARFILZOMIB	0.125 uM	24 h	JURKAT	0.225952	0.219	FALSE	0.21652	1
BRD-K15179879	REP.A010_JURKAT_24H:P06	BALF	CARFILZOMIB	0.04 uM	24 h	JURKAT	0.874221	0	FALSE	0.00118143	1
BRD-K15179879	REP.B010_JURKAT_24H:P04	BALF	CARFILZOMIB	0.08 uM	24 h	JURKAT	0.247593	0.198	FALSE	0.195146	1
BRD-K15179879	REP.B010_JURKAT_24H:P05	BALF	CARFILZOMIB	0.03 uM	24 h	JURKAT	1.24991	0	FALSE	6.52e-06	0.0072459
BRD-K15179879	REP.B010_JURKAT_24H:P06	BALF	CARFILZOMIB	0.01 uM	24 h	JURKAT	0.185537	0.268	FALSE	0.259857	1
BRD-K15409150	REP.A010_JURKAT_24H:P13	BALF	PENFLURIDOL	10 uM	24 h	JURKAT	0.874376	0	FALSE	0.00117922	1
BRD-K15409150	REP.A010_JURKAT_24H:P14	BALF	PENFLURIDOL	3.33 uM	24 h	JURKAT	0.349067	0.107	FALSE	0.1129	1
BRD-K15409150	REP.A010_JURKAT_24H:P15	BALF	PENFLURIDOL	1.11 uM	24 h	JURKAT	0.373245	0.107	FALSE	0.0976296	1
BRD-K15409150	REP.A010_JURKAT_24H:P16	BALF	PENFLURIDOL	0.37 uM	24 h	JURKAT	0.922354	0.001	FALSE	0.000667053	0.741763
BRD-K15409150	REP.A010_JURKAT_24H:P17	BALF	PENFLURIDOL	0.125 uM	24 h	JURKAT	-0.0502187	0.593	FALSE	0.569144	1
BRD-K15409150	REP.A010_JURKAT_24H:P18	BALF	PENFLURIDOL	0.04 uM	24 h	JURKAT	0.00202811	0.499	FALSE	0.497108	1
BRD-K15409150	REP.B010_JURKAT_24H:P13	BALF	PENFLURIDOL	2.22 uM	24 h	JURKAT	1.09951	0	FALSE	6.41e-05	0.0713211
BRD-K15409150	REP.B010_JURKAT_24H:P14	BALF	PENFLURIDOL	0.74 uM	24 h	JURKAT	0.463823	0.048	FALSE	0.0537123	1
BRD-K15409150	REP.B010_JURKAT_24H:P15	BALF	PENFLURIDOL	0.25 uM	24 h	JURKAT	-0.233596	0.809	FALSE	0.791152	1
BRD-K15409150	REP.B010_JURKAT_24H:P16	BALF	PENFLURIDOL	0.08 uM	24 h	JURKAT	-0.470757	0.947	FALSE	0.94884	1
BRD-K15409150	REP.B010_JURKAT_24H:P17	BALF	PENFLURIDOL	0.03 uM	24 h	JURKAT	-1.37599	1	FALSE	0.999999	1
BRD-K15409150	REP.B010_JURKAT_24H:P18	BALF	PENFLURIDOL	0.01 uM	24 h	JURKAT	0.356927	0.116	FALSE	0.107761	1
BRD-K15426076	REP.A010_JURKAT_24H:O19	BALF	IGURATIMOD	10 uM	24 h	JURKAT	0.395319	0.085	FALSE	0.0850579	1
BRD-K15426076	REP.A010_JURKAT_24H:O20	BALF	IGURATIMOD	3.33 uM	24 h	JURKAT	0.484632	0.047	FALSE	0.0462707	1
BRD-K15426076	REP.A010_JURKAT_24H:O21	BALF	IGURATIMOD	1.11 uM	24 h	JURKAT	0.100945	0.353	FALSE	0.363027	1
BRD-K15426076	REP.A010_JURKAT_24H:O22	BALF	IGURATIMOD	0.37 uM	24 h	JURKAT	-0.448108	0.941	FALSE	0.940034	1
BRD-K15426076	REP.A010_JURKAT_24H:O23	BALF	IGURATIMOD	0.125 uM	24 h	JURKAT	-0.541663	0.973	FALSE	0.969947	1
BRD-K15426076	REP.A010_JURKAT_24H:O24	BALF	IGURATIMOD	0.04 uM	24 h	JURKAT	0.32624	0.138	FALSE	0.128826	1
BRD-K15426076	REP.B010_JURKAT_24H:O19	BALF	IGURATIMOD	2.22 uM	24 h	JURKAT	-0.00512257	0.492	FALSE	0.50709	1
BRD-K15426076	REP.B010_JURKAT_24H:O20	BALF	IGURATIMOD	0.74 uM	24 h	JURKAT	0.292224	0.145	FALSE	0.155313	1
BRD-K15426076	REP.B010_JURKAT_24H:O21	BALF	IGURATIMOD	0.25 uM	24 h	JURKAT	-1.1459	1	FALSE	0.999967	1
BRD-K15426076	REP.B010_JURKAT_24H:O22	BALF	IGURATIMOD	0.08 uM	24 h	JURKAT	-0.328745	0.884	FALSE	0.872993	1
BRD-K15426076	REP.B010_JURKAT_24H:O23	BALF	IGURATIMOD	0.03 uM	24 h	JURKAT	0.572144	0.026	FALSE	0.0234891	1
BRD-K15426076	REP.B010_JURKAT_24H:O24	BALF	IGURATIMOD	0.01 uM	24 h	JURKAT	-0.138655	0.688	FALSE	0.684747	1
BRD-K15563106	CPC006_U937_6H:BRD-K15563106-001-08-1:177.6	BALF	3-(4-HYDROXYPHENYL)-1-(2,4,6-TRIHYDROXYPHENYL)PROPAN-1-ONE	200 uM	6 h	U937	-0.90879	0.999	FALSE	0.999209	1
BRD-K15563106	CPC006_WSUDLCL2_6H:BRD-K15563106-001-08-1:177.6	BALF	3-(4-HYDROXYPHENYL)-1-(2,4,6-TRIHYDROXYPHENYL)PROPAN-1-ONE	200 uM	6 h	WSUDLCL2	-0.774536	0.997	FALSE	0.996434	1
BRD-K16406336	CPC006_U937_6H:BRD-K16406336-311-01-2:10	BALF	METHYLTHIONINIUM	10 uM	6 h	U937	0.207177	0.217	FALSE	0.236119	1
BRD-K16406336	CPC006_WSUDLCL2_6H:BRD-K16406336-311-01-2:10	BALF	METHYLTHIONINIUM	10 uM	6 h	WSUDLCL2	0.684093	0.013	FALSE	0.00874085	1
BRD-K16485616	LJP008_JURKAT_24H:I07	BALF	MOCETINOSTAT	10 uM	24 h	JURKAT	0.0419739	0.45	FALSE	0.442032	1
BRD-K16485616	LJP008_JURKAT_24H:I08	BALF	MOCETINOSTAT	3.33 uM	24 h	JURKAT	-0.402397	0.922	FALSE	0.918693	1
BRD-K16485616	LJP008_JURKAT_24H:I09	BALF	MOCETINOSTAT	1.11 uM	24 h	JURKAT	-0.294926	0.849	FALSE	0.846907	1
BRD-K16485616	LJP008_JURKAT_24H:I10	BALF	MOCETINOSTAT	0.37 uM	24 h	JURKAT	-0.516595	0.969	FALSE	0.963502	1
BRD-K16485616	LJP008_JURKAT_24H:I11	BALF	MOCETINOSTAT	0.12 uM	24 h	JURKAT	-0.0524123	0.573	FALSE	0.572131	1
BRD-K16485616	LJP008_JURKAT_24H:I12	BALF	MOCETINOSTAT	0.04 uM	24 h	JURKAT	-1.08739	1	FALSE	0.999923	1
BRD-K16730910	LJP009_JURKAT_24H:N07	BALF	REGORAFENIB	10 uM	24 h	JURKAT	-1.22391	1	FALSE	0.99999	1
BRD-K16730910	LJP009_JURKAT_24H:N08	BALF	REGORAFENIB	3.33 uM	24 h	JURKAT	-0.417712	0.923	FALSE	0.926403	1
BRD-K16730910	LJP009_JURKAT_24H:N09	BALF	REGORAFENIB	1.11 uM	24 h	JURKAT	-0.872892	0.995	FALSE	0.998793	1
BRD-K16730910	LJP009_JURKAT_24H:N10	BALF	REGORAFENIB	0.37 uM	24 h	JURKAT	0.12788	0.331	FALSE	0.32859	1
BRD-K16730910	LJP009_JURKAT_24H:N11	BALF	REGORAFENIB	0.12 uM	24 h	JURKAT	0.632802	0.01	FALSE	0.0139815	1
BRD-K16730910	LJP009_JURKAT_24H:N12	BALF	REGORAFENIB	0.04 uM	24 h	JURKAT	0.633343	0.01	FALSE	0.0139143	1
BRD-K16761703	AICHI001_BJAB_24H:D19	BALF	SOTRASTAURIN	10 uM	24 h	BJAB	0.274491	0.172	FALSE	0.170449	1
BRD-K16761703	AICHI001_BJAB_24H:D20	BALF	SOTRASTAURIN	2.5 uM	24 h	BJAB	0.57696	0.026	FALSE	0.0225729	1
BRD-K16761703	AICHI001_BJAB_24H:D21	BALF	SOTRASTAURIN	0.63 uM	24 h	BJAB	0.0217305	0.46	FALSE	0.469866	1
BRD-K16761703	AICHI001_BJAB_24H:D22	BALF	SOTRASTAURIN	0.16 uM	24 h	BJAB	0.470718	0.036	FALSE	0.0511496	1
BRD-K16761703	AICHI001_BJAB_24H:D23	BALF	SOTRASTAURIN	0.04 uM	24 h	BJAB	0.329376	0.118	FALSE	0.126552	1
BRD-K16761703	AICHI001_BJAB_24H:D24	BALF	SOTRASTAURIN	0.01 uM	24 h	BJAB	-0.723207	0.996	FALSE	0.993991	1
BRD-K16761703	AICHI001_BJAB_4H:D19	BALF	SOTRASTAURIN	10 uM	4 h	BJAB	0.0564573	0.418	FALSE	0.422285	1
BRD-K16761703	AICHI001_BJAB_4H:D20	BALF	SOTRASTAURIN	2.5 uM	4 h	BJAB	0.105218	0.382	FALSE	0.357481	1
BRD-K16761703	AICHI001_BJAB_4H:D21	BALF	SOTRASTAURIN	0.66 uM	4 h	BJAB	-0.99988	0.999	FALSE	0.999748	1
BRD-K16761703	AICHI001_BJAB_4H:D22	BALF	SOTRASTAURIN	0.125 uM	4 h	BJAB	0.242813	0.2	FALSE	0.199754	1
BRD-K16761703	AICHI001_BJAB_4H:D23	BALF	SOTRASTAURIN	0.04 uM	4 h	BJAB	-0.58898	0.982	FALSE	0.979546	1
BRD-K16761703	AICHI001_BJAB_4H:D24	BALF	SOTRASTAURIN	0.01 uM	4 h	BJAB	-0.94712	1	FALSE	0.999505	1
BRD-K16761703	AICHI001_HBL1_24H:D19	BALF	SOTRASTAURIN	10 uM	24 h	HBL1	-0.0456295	0.533	FALSE	0.562878	1
BRD-K16761703	AICHI001_HBL1_24H:D20	BALF	SOTRASTAURIN	2.5 uM	24 h	HBL1	0.808459	0	FALSE	0.00247416	1
BRD-K16761703	AICHI001_HBL1_24H:D21	BALF	SOTRASTAURIN	0.66 uM	24 h	HBL1	-0.830294	1	FALSE	0.998044	1
BRD-K16761703	AICHI001_HBL1_24H:D22	BALF	SOTRASTAURIN	0.125 uM	24 h	HBL1	-0.265224	0.854	FALSE	0.821257	1
BRD-K16761703	AICHI001_HBL1_24H:D23	BALF	SOTRASTAURIN	0.04 uM	24 h	HBL1	-0.122572	0.651	FALSE	0.664657	1
BRD-K16761703	AICHI001_HBL1_24H:D24	BALF	SOTRASTAURIN	0.01 uM	24 h	HBL1	-1.28075	1	FALSE	0.999996	1
BRD-K16761703	AICHI001_HBL1_4H:D19	BALF	SOTRASTAURIN	10 uM	4 h	HBL1	0.0939423	0.367	FALSE	0.372184	1
BRD-K16761703	AICHI001_HBL1_4H:D20	BALF	SOTRASTAURIN	2.5 uM	4 h	HBL1	0.151857	0.309	FALSE	0.299106	1
BRD-K16761703	AICHI001_HBL1_4H:D21	BALF	SOTRASTAURIN	0.66 uM	4 h	HBL1	-0.124382	0.68	FALSE	0.666943	1
BRD-K16761703	AICHI001_HBL1_4H:D22	BALF	SOTRASTAURIN	0.125 uM	4 h	HBL1	0.259505	0.191	FALSE	0.183948	1
BRD-K16761703	AICHI001_HBL1_4H:D23	BALF	SOTRASTAURIN	0.04 uM	4 h	HBL1	0.685764	0.008	FALSE	0.00860293	1
BRD-K16761703	AICHI001_HBL1_4H:D24	BALF	SOTRASTAURIN	0.01 uM	4 h	HBL1	-0.0528344	0.554	FALSE	0.572706	1
BRD-K16761703	AICHI001_K562_24H:D19	BALF	SOTRASTAURIN	10 uM	24 h	K562	-0.000373101	0.505	FALSE	0.500434	1
BRD-K16761703	AICHI001_K562_24H:D20	BALF	SOTRASTAURIN	2.5 uM	24 h	K562	0.0482246	0.432	FALSE	0.433485	1
BRD-K16761703	AICHI001_K562_24H:D21	BALF	SOTRASTAURIN	0.66 uM	24 h	K562	-0.495023	0.965	FALSE	0.9571	1
BRD-K16761703	AICHI001_K562_24H:D22	BALF	SOTRASTAURIN	0.125 uM	24 h	K562	0.377337	0.077	FALSE	0.0951995	1
BRD-K16761703	AICHI001_K562_24H:D23	BALF	SOTRASTAURIN	0.04 uM	24 h	K562	-0.251272	0.816	FALSE	0.808328	1
BRD-K16761703	AICHI001_K562_24H:D24	BALF	SOTRASTAURIN	0.01 uM	24 h	K562	0.829357	0.002	FALSE	0.00196659	1
BRD-K16761703	AICHI001_K562_4H:D19	BALF	SOTRASTAURIN	10 uM	4 h	K562	0.621511	0.013	FALSE	0.0154455	1
BRD-K16761703	AICHI001_K562_4H:D20	BALF	SOTRASTAURIN	2.5 uM	4 h	K562	-0.00774054	0.497	FALSE	0.510711	1
BRD-K16761703	AICHI001_K562_4H:D21	BALF	SOTRASTAURIN	0.66 uM	4 h	K562	-0.620284	0.982	FALSE	0.984356	1
BRD-K16761703	AICHI001_K562_4H:D22	BALF	SOTRASTAURIN	0.125 uM	4 h	K562	0.129059	0.339	FALSE	0.327115	1
BRD-K16761703	AICHI001_K562_4H:D23	BALF	SOTRASTAURIN	0.04 uM	4 h	K562	-0.0721191	0.59	FALSE	0.598768	1
BRD-K16761703	AICHI001_K562_4H:D24	BALF	SOTRASTAURIN	0.01 uM	4 h	K562	-0.165882	0.736	FALSE	0.717513	1
BRD-K16761703	AICHI001_KMS34_24H:D19	BALF	SOTRASTAURIN	10 uM	24 h	KMS34	0.335716	0.13	FALSE	0.122039	1
BRD-K16761703	AICHI001_KMS34_24H:D20	BALF	SOTRASTAURIN	2.5 uM	24 h	KMS34	0.165735	0.274	FALSE	0.282607	1
BRD-K16761703	AICHI001_KMS34_24H:D21	BALF	SOTRASTAURIN	0.66 uM	24 h	KMS34	0.958385	0	FALSE	0.000426632	0.474414
BRD-K16761703	AICHI001_KMS34_24H:D22	BALF	SOTRASTAURIN	0.125 uM	24 h	KMS34	-0.201857	0.765	FALSE	0.758127	1
BRD-K16761703	AICHI001_KMS34_24H:D23	BALF	SOTRASTAURIN	0.04 uM	24 h	KMS34	0.114903	0.329	FALSE	0.345026	1
BRD-K16761703	AICHI001_KMS34_24H:D24	BALF	SOTRASTAURIN	0.01 uM	24 h	KMS34	-0.476116	0.949	FALSE	0.950767	1
BRD-K16761703	AICHI001_MINO_24H:D19	BALF	SOTRASTAURIN	10 uM	24 h	MINO	0.598781	0.021	FALSE	0.018797	1
BRD-K16761703	AICHI001_MINO_24H:D20	BALF	SOTRASTAURIN	2.5 uM	24 h	MINO	0.904064	0.004	FALSE	0.00083099	0.92406
BRD-K16761703	AICHI001_MINO_24H:D21	BALF	SOTRASTAURIN	0.63 uM	24 h	MINO	-0.159647	0.73	FALSE	0.710159	1
BRD-K16761703	AICHI001_MINO_24H:D22	BALF	SOTRASTAURIN	0.16 uM	24 h	MINO	-0.928585	1	FALSE	0.999378	1
BRD-K16761703	AICHI001_MINO_24H:D23	BALF	SOTRASTAURIN	0.04 uM	24 h	MINO	-0.120102	0.666	FALSE	0.661528	1
BRD-K16761703	AICHI001_MINO_24H:D24	BALF	SOTRASTAURIN	0.01 uM	24 h	MINO	0.119183	0.345	FALSE	0.339574	1
BRD-K16761703	AICHI001_NALM6_24H:D19	BALF	SOTRASTAURIN	10 uM	24 h	NALM6	0.10234	0.343	FALSE	0.361213	1
BRD-K16761703	AICHI001_NALM6_24H:D20	BALF	SOTRASTAURIN	2.5 uM	24 h	NALM6	0.141819	0.304	FALSE	0.311314	1
BRD-K16761703	AICHI001_NALM6_24H:D21	BALF	SOTRASTAURIN	0.66 uM	24 h	NALM6	-1.60157	1	FALSE	1	1
BRD-K16761703	AICHI001_NALM6_24H:D22	BALF	SOTRASTAURIN	0.125 uM	24 h	NALM6	-0.327855	0.896	FALSE	0.872349	1
BRD-K16761703	AICHI001_NALM6_24H:D23	BALF	SOTRASTAURIN	0.04 uM	24 h	NALM6	-0.126847	0.668	FALSE	0.670048	1
BRD-K16761703	AICHI001_NALM6_24H:D24	BALF	SOTRASTAURIN	0.01 uM	24 h	NALM6	0.571901	0.017	FALSE	0.0235363	1
BRD-K16761703	AICHI001_OCILY10_24H:D19	BALF	SOTRASTAURIN	10 uM	24 h	OCILY10	0.906217	0.001	FALSE	0.000809929	0.900641
BRD-K16761703	AICHI001_OCILY10_24H:D20	BALF	SOTRASTAURIN	2.5 uM	24 h	OCILY10	1.08956	0.001	FALSE	7.4e-05	0.0822355
BRD-K16761703	AICHI001_OCILY10_24H:D21	BALF	SOTRASTAURIN	0.66 uM	24 h	OCILY10	0.824653	0	FALSE	0.00207223	1
BRD-K16761703	AICHI001_OCILY10_24H:D22	BALF	SOTRASTAURIN	0.125 uM	24 h	OCILY10	0.215087	0.243	FALSE	0.227747	1
BRD-K16761703	AICHI001_OCILY10_24H:D23	BALF	SOTRASTAURIN	0.04 uM	24 h	OCILY10	-1.3324	1	FALSE	0.999998	1
BRD-K16761703	AICHI001_OCILY10_24H:D24	BALF	SOTRASTAURIN	0.01 uM	24 h	OCILY10	0.773871	0.004	FALSE	0.003578	1
BRD-K16761703	AICHI001_OCILY10_4H:D19	BALF	SOTRASTAURIN	10 uM	4 h	OCILY10	-0.608926	0.983	FALSE	0.982736	1
BRD-K16761703	AICHI001_OCILY10_4H:D20	BALF	SOTRASTAURIN	2.5 uM	4 h	OCILY10	0.312325	0.133	FALSE	0.139258	1
BRD-K16761703	AICHI001_OCILY10_4H:D21	BALF	SOTRASTAURIN	0.63 uM	4 h	OCILY10	-0.314211	0.862	FALSE	0.862189	1
BRD-K16761703	AICHI001_OCILY10_4H:D22	BALF	SOTRASTAURIN	0.16 uM	4 h	OCILY10	0.261226	0.183	FALSE	0.182364	1
BRD-K16761703	AICHI001_OCILY10_4H:D23	BALF	SOTRASTAURIN	0.04 uM	4 h	OCILY10	0.0829044	0.407	FALSE	0.386753	1
BRD-K16761703	AICHI001_OCILY10_4H:D24	BALF	SOTRASTAURIN	0.01 uM	4 h	OCILY10	0.495002	0.045	FALSE	0.0428816	1
BRD-K16761703	AICHI001_OCILY19_24H:D19	BALF	SOTRASTAURIN	10 uM	24 h	OCILY19	0.885081	0.001	FALSE	0.00104055	1
BRD-K16761703	AICHI001_OCILY19_24H:D20	BALF	SOTRASTAURIN	2.5 uM	24 h	OCILY19	1.17616	0	FALSE	2.06e-05	0.022925
BRD-K16761703	AICHI001_OCILY19_24H:D21	BALF	SOTRASTAURIN	0.66 uM	24 h	OCILY19	0.546019	0.028	FALSE	0.0290103	1
BRD-K16761703	AICHI001_OCILY19_24H:D22	BALF	SOTRASTAURIN	0.125 uM	24 h	OCILY19	0.610554	0.012	FALSE	0.0169922	1
BRD-K16761703	AICHI001_OCILY19_24H:D23	BALF	SOTRASTAURIN	0.04 uM	24 h	OCILY19	0.613127	0.016	FALSE	0.0166166	1
BRD-K16761703	AICHI001_OCILY19_24H:D24	BALF	SOTRASTAURIN	0.01 uM	24 h	OCILY19	1.54716	0	TRUE	2.5e-08	2.78e-05
BRD-K16761703	AICHI001_OCILY19_4H:D19	BALF	SOTRASTAURIN	10 uM	4 h	OCILY19	-0.383827	0.917	FALSE	0.908546	1
BRD-K16761703	AICHI001_OCILY19_4H:D20	BALF	SOTRASTAURIN	2.5 uM	4 h	OCILY19	1.43435	0	TRUE	2.61e-07	0.000290268
BRD-K16761703	AICHI001_OCILY19_4H:D21	BALF	SOTRASTAURIN	0.66 uM	4 h	OCILY19	0.530146	0.021	FALSE	0.0328569	1
BRD-K16761703	AICHI001_OCILY19_4H:D22	BALF	SOTRASTAURIN	0.125 uM	4 h	OCILY19	-0.144053	0.718	FALSE	0.691369	1
BRD-K16761703	AICHI001_OCILY19_4H:D23	BALF	SOTRASTAURIN	0.04 uM	4 h	OCILY19	-0.307915	0.874	FALSE	0.857316	1
BRD-K16761703	AICHI001_OCILY19_4H:D24	BALF	SOTRASTAURIN	0.01 uM	4 h	OCILY19	0.530207	0.035	FALSE	0.0328413	1
BRD-K16761703	AICHI001_OCILY3_24H:D19	BALF	SOTRASTAURIN	10 uM	24 h	OCILY3	0.198297	0.238	FALSE	0.245709	1
BRD-K16761703	AICHI001_OCILY3_24H:D20	BALF	SOTRASTAURIN	2.5 uM	24 h	OCILY3	-0.442545	0.937	FALSE	0.937702	1
BRD-K16761703	AICHI001_OCILY3_24H:D21	BALF	SOTRASTAURIN	0.66 uM	24 h	OCILY3	-0.365801	0.902	FALSE	0.89783	1
BRD-K16761703	AICHI001_OCILY3_24H:D22	BALF	SOTRASTAURIN	0.125 uM	24 h	OCILY3	-0.315677	0.876	FALSE	0.863308	1
BRD-K16761703	AICHI001_OCILY3_24H:D23	BALF	SOTRASTAURIN	0.04 uM	24 h	OCILY3	0.287163	0.156	FALSE	0.159538	1
BRD-K16761703	AICHI001_OCILY3_24H:D24	BALF	SOTRASTAURIN	0.01 uM	24 h	OCILY3	-0.555718	0.976	FALSE	0.973124	1
BRD-K16761703	AICHI001_OCILY3_4H:D19	BALF	SOTRASTAURIN	10 uM	4 h	OCILY3	0.220976	0.23	FALSE	0.221623	1
BRD-K16761703	AICHI001_OCILY3_4H:D20	BALF	SOTRASTAURIN	2.5 uM	4 h	OCILY3	-0.152469	0.686	FALSE	0.701575	1
BRD-K16761703	AICHI001_OCILY3_4H:D21	BALF	SOTRASTAURIN	0.66 uM	4 h	OCILY3	-1.11253	1	FALSE	0.999947	1
BRD-K16761703	AICHI001_OCILY3_4H:D22	BALF	SOTRASTAURIN	0.125 uM	4 h	OCILY3	-0.0204627	0.514	FALSE	0.528292	1
BRD-K16761703	AICHI001_OCILY3_4H:D23	BALF	SOTRASTAURIN	0.04 uM	4 h	OCILY3	0.819893	0.006	FALSE	0.00218391	1
BRD-K16761703	AICHI001_OCILY3_4H:D24	BALF	SOTRASTAURIN	0.01 uM	4 h	OCILY3	0.224585	0.202	FALSE	0.217914	1
BRD-K16761703	AICHI001_TMD8_24H:D19	BALF	SOTRASTAURIN	10 uM	24 h	TMD8	-0.00229385	0.501	FALSE	0.503176	1
BRD-K16761703	AICHI001_TMD8_24H:D20	BALF	SOTRASTAURIN	2.5 uM	24 h	TMD8	0.647766	0.014	FALSE	0.0122259	1
BRD-K16761703	AICHI001_TMD8_24H:D21	BALF	SOTRASTAURIN	0.66 uM	24 h	TMD8	-0.388841	0.912	FALSE	0.911378	1
BRD-K16761703	AICHI001_TMD8_24H:D22	BALF	SOTRASTAURIN	0.125 uM	24 h	TMD8	-1.0685	1	FALSE	0.9999	1
BRD-K16761703	AICHI001_TMD8_24H:D23	BALF	SOTRASTAURIN	0.04 uM	24 h	TMD8	-1.03565	1	FALSE	0.999844	1
BRD-K16761703	AICHI001_TMD8_24H:D24	BALF	SOTRASTAURIN	0.01 uM	24 h	TMD8	-0.893771	0.999	FALSE	0.999055	1
BRD-K16761703	AICHI001_TMD8_4H:D19	BALF	SOTRASTAURIN	10 uM	4 h	TMD8	-0.818535	0.998	FALSE	0.997773	1
BRD-K16761703	AICHI001_TMD8_4H:D20	BALF	SOTRASTAURIN	2.5 uM	4 h	TMD8	-0.628351	0.976	FALSE	0.985424	1
BRD-K16761703	AICHI001_TMD8_4H:D21	BALF	SOTRASTAURIN	0.66 uM	4 h	TMD8	-0.747669	0.996	FALSE	0.995298	1
BRD-K16761703	AICHI001_TMD8_4H:D22	BALF	SOTRASTAURIN	0.125 uM	4 h	TMD8	0.495695	0.037	FALSE	0.0426636	1
BRD-K16761703	AICHI001_TMD8_4H:D23	BALF	SOTRASTAURIN	0.04 uM	4 h	TMD8	0.472202	0.048	FALSE	0.0506104	1
BRD-K16761703	AICHI001_TMD8_4H:D24	BALF	SOTRASTAURIN	0.01 uM	4 h	TMD8	0.528668	0.024	FALSE	0.0332356	1
BRD-K17561142	CPC006_U937_6H:BRD-K17561142-003-16-8:10	BALF	AMIODARONE	10 uM	6 h	U937	-0.979416	1	FALSE	0.999671	1
BRD-K17561142	CPC006_WSUDLCL2_6H:BRD-K17561142-003-16-8:10	BALF	AMIODARONE	10 uM	6 h	WSUDLCL2	0.568975	0.019	FALSE	0.024109	1
BRD-K17743125	LJP008_JURKAT_24H:L19	BALF	BELINOSTAT	10 uM	24 h	JURKAT	0.0434489	0.451	FALSE	0.440012	1
BRD-K17743125	LJP008_JURKAT_24H:L20	BALF	BELINOSTAT	3.33 uM	24 h	JURKAT	-0.0272602	0.55	FALSE	0.537663	1
BRD-K17743125	LJP008_JURKAT_24H:L21	BALF	BELINOSTAT	1.11 uM	24 h	JURKAT	-0.411799	0.93	FALSE	0.923497	1
BRD-K17743125	LJP008_JURKAT_24H:L22	BALF	BELINOSTAT	0.37 uM	24 h	JURKAT	-0.458757	0.949	FALSE	0.944314	1
BRD-K17743125	LJP008_JURKAT_24H:L23	BALF	BELINOSTAT	0.12 uM	24 h	JURKAT	-1.06744	0.999	FALSE	0.999899	1
BRD-K17743125	LJP008_JURKAT_24H:L24	BALF	BELINOSTAT	0.04 uM	24 h	JURKAT	-1.06106	1	FALSE	0.999889	1
BRD-K18849474	CPC006_U937_6H:BRD-K18849474-001-01-0:79.44	BALF	DALCETRAPIB	80 uM	6 h	U937	1.12017	0	FALSE	4.77e-05	0.0530651
BRD-K18849474	CPC006_WSUDLCL2_6H:BRD-K18849474-001-01-0:79.44	BALF	DALCETRAPIB	80 uM	6 h	WSUDLCL2	0.341658	0.099	FALSE	0.117911	1
BRD-K19216856	CPC006_U937_6H:BRD-K19216856-001-02-7:88.8	BALF	EPIGALLOCATECHIN	90 uM	6 h	U937	0.488825	0.04	FALSE	0.0448728	1
BRD-K19216856	CPC006_WSUDLCL2_6H:BRD-K19216856-001-02-7:88.8	BALF	EPIGALLOCATECHIN	90 uM	6 h	WSUDLCL2	-1.63062	1	FALSE	1	1
BRD-K19295594	CPC006_U937_6H:BRD-K19295594-001-08-5:11.1	BALF	GOSSYPOL	12 uM	6 h	U937	-0.805454	0.997	FALSE	0.997433	1
BRD-K19295594	CPC006_WSUDLCL2_6H:BRD-K19295594-001-08-5:11.1	BALF	GOSSYPOL	12 uM	6 h	WSUDLCL2	0.743426	0.006	FALSE	0.0048936	1
BRD-K19295594	EMU001_BJAB_24H:M01	BALF	GOSSYPOL	10 uM	24 h	BJAB	-1.11739	1	FALSE	0.99995	1
BRD-K19295594	EMU001_BJAB_24H:M02	BALF	GOSSYPOL	2.5 uM	24 h	BJAB	-1.1304	1	FALSE	0.999959	1
BRD-K19295594	EMU001_BJAB_24H:M03	BALF	GOSSYPOL	0.66 uM	24 h	BJAB	-0.0140683	0.495	FALSE	0.519457	1
BRD-K19295594	EMU001_BJAB_24H:M04	BALF	GOSSYPOL	0.125 uM	24 h	BJAB	0.441575	0.061	FALSE	0.0626931	1
BRD-K19295594	EMU001_BJAB_24H:M05	BALF	GOSSYPOL	0.04 uM	24 h	BJAB	0.247477	0.213	FALSE	0.195257	1
BRD-K19295594	EMU001_BJAB_24H:M06	BALF	GOSSYPOL	0.01 uM	24 h	BJAB	0.0253168	0.468	FALSE	0.464921	1
BRD-K19295594	EMU001_BJAB_3H:M01	BALF	GOSSYPOL	10 uM	3 h	BJAB	-0.0141235	0.533	FALSE	0.519534	1
BRD-K19295594	EMU001_BJAB_3H:M02	BALF	GOSSYPOL	2.5 uM	3 h	BJAB	0.450163	0.052	FALSE	0.0590968	1
BRD-K19295594	EMU001_BJAB_3H:M03	BALF	GOSSYPOL	0.66 uM	3 h	BJAB	-0.0652541	0.594	FALSE	0.589532	1
BRD-K19295594	EMU001_BJAB_3H:M04	BALF	GOSSYPOL	0.125 uM	3 h	BJAB	0.0544733	0.457	FALSE	0.424983	1
BRD-K19295594	EMU001_BJAB_3H:M05	BALF	GOSSYPOL	0.04 uM	3 h	BJAB	0.301893	0.149	FALSE	0.147441	1
BRD-K19295594	EMU001_BJAB_3H:M06	BALF	GOSSYPOL	0.01 uM	3 h	BJAB	0.531139	0.034	FALSE	0.032604	1
BRD-K19295594	EMU001_BJAB_6H:M01	BALF	GOSSYPOL	10 uM	6 h	BJAB	-0.320395	0.872	FALSE	0.866862	1
BRD-K19295594	EMU001_BJAB_6H:M02	BALF	GOSSYPOL	2.5 uM	6 h	BJAB	-0.402318	0.91	FALSE	0.918652	1
BRD-K19295594	EMU001_BJAB_6H:M03	BALF	GOSSYPOL	0.66 uM	6 h	BJAB	0.161107	0.278	FALSE	0.288063	1
BRD-K19295594	EMU001_BJAB_6H:M04	BALF	GOSSYPOL	0.125 uM	6 h	BJAB	-1.30623	1	FALSE	0.999997	1
BRD-K19295594	EMU001_BJAB_6H:M05	BALF	GOSSYPOL	0.04 uM	6 h	BJAB	0.265249	0.162	FALSE	0.178697	1
BRD-K19295594	EMU001_BJAB_6H:M06	BALF	GOSSYPOL	0.01 uM	6 h	BJAB	-0.254699	0.81	FALSE	0.81156	1
BRD-K19295594	EMU001_HBL1_24H:M01	BALF	GOSSYPOL	10 uM	24 h	HBL1	-0.0902303	0.652	FALSE	0.622866	1
BRD-K19295594	EMU001_HBL1_24H:M02	BALF	GOSSYPOL	2.5 uM	24 h	HBL1	-1.10636	1	FALSE	0.999942	1
BRD-K19295594	EMU001_HBL1_24H:M03	BALF	GOSSYPOL	0.66 uM	24 h	HBL1	-1.22007	1	FALSE	0.999989	1
BRD-K19295594	EMU001_HBL1_24H:M04	BALF	GOSSYPOL	0.125 uM	24 h	HBL1	-0.456318	0.951	FALSE	0.943355	1
BRD-K19295594	EMU001_HBL1_24H:M05	BALF	GOSSYPOL	0.04 uM	24 h	HBL1	-0.453408	0.942	FALSE	0.942195	1
BRD-K19295594	EMU001_HBL1_24H:M06	BALF	GOSSYPOL	0.01 uM	24 h	HBL1	-0.903689	1	FALSE	0.999159	1
BRD-K19295594	EMU001_K562_24H:M01	BALF	GOSSYPOL	10 uM	24 h	K562	-1.03063	0.999	FALSE	0.999833	1
BRD-K19295594	EMU001_K562_24H:M02	BALF	GOSSYPOL	2.5 uM	24 h	K562	-1.01863	1	FALSE	0.999803	1
BRD-K19295594	EMU001_K562_24H:M03	BALF	GOSSYPOL	0.66 uM	24 h	K562	0.163833	0.285	FALSE	0.284844	1
BRD-K19295594	EMU001_K562_24H:M04	BALF	GOSSYPOL	0.125 uM	24 h	K562	-1.15952	1	FALSE	0.999973	1
BRD-K19295594	EMU001_K562_24H:M05	BALF	GOSSYPOL	0.04 uM	24 h	K562	0.606058	0.015	FALSE	0.017664	1
BRD-K19295594	EMU001_K562_24H:M06	BALF	GOSSYPOL	0.01 uM	24 h	K562	0.113443	0.349	FALSE	0.346893	1
BRD-K19295594	EMU001_KMS34_24H:M01	BALF	GOSSYPOL	10 uM	24 h	KMS34	-1.06411	1	FALSE	0.999894	1
BRD-K19295594	EMU001_KMS34_24H:M02	BALF	GOSSYPOL	2.5 uM	24 h	KMS34	-0.778527	0.993	FALSE	0.99658	1
BRD-K19295594	EMU001_KMS34_24H:M03	BALF	GOSSYPOL	0.66 uM	24 h	KMS34	-0.0544041	0.577	FALSE	0.574841	1
BRD-K19295594	EMU001_KMS34_24H:M04	BALF	GOSSYPOL	0.125 uM	24 h	KMS34	0.623785	0.013	FALSE	0.0151411	1
BRD-K19295594	EMU001_KMS34_24H:M05	BALF	GOSSYPOL	0.04 uM	24 h	KMS34	-0.852583	1	FALSE	0.998476	1
BRD-K19295594	EMU001_KMS34_24H:M06	BALF	GOSSYPOL	0.01 uM	24 h	KMS34	0.385962	0.081	FALSE	0.0902332	1
BRD-K19295594	EMU001_MINO_24H:M01	BALF	GOSSYPOL	10 uM	24 h	MINO	-0.432877	0.941	FALSE	0.933479	1
BRD-K19295594	EMU001_MINO_24H:M02	BALF	GOSSYPOL	2.5 uM	24 h	MINO	-2.2263	1	FALSE	1	1
BRD-K19295594	EMU001_MINO_24H:M03	BALF	GOSSYPOL	0.66 uM	24 h	MINO	-1.59024	1	FALSE	1	1
BRD-K19295594	EMU001_MINO_24H:M04	BALF	GOSSYPOL	0.125 uM	24 h	MINO	-1.27095	1	FALSE	0.999995	1
BRD-K19295594	EMU001_MINO_24H:M05	BALF	GOSSYPOL	0.04 uM	24 h	MINO	-0.369106	0.915	FALSE	0.89986	1
BRD-K19295594	EMU001_MINO_24H:M06	BALF	GOSSYPOL	0.01 uM	24 h	MINO	-0.49888	0.962	FALSE	0.958306	1
BRD-K19295594	EMU001_MINO_3H:M01	BALF	GOSSYPOL	10 uM	3 h	MINO	-1.02558	1	FALSE	0.999821	1
BRD-K19295594	EMU001_MINO_3H:M02	BALF	GOSSYPOL	2.5 uM	3 h	MINO	0.402401	0.077	FALSE	0.0812937	1
BRD-K19295594	EMU001_MINO_3H:M03	BALF	GOSSYPOL	0.66 uM	3 h	MINO	-0.428792	0.941	FALSE	0.931626	1
BRD-K19295594	EMU001_MINO_3H:M04	BALF	GOSSYPOL	0.125 uM	3 h	MINO	-0.0106348	0.513	FALSE	0.514709	1
BRD-K19295594	EMU001_MINO_3H:M05	BALF	GOSSYPOL	0.04 uM	3 h	MINO	1.25247	0	FALSE	6.29e-06	0.0069896
BRD-K19295594	EMU001_MINO_3H:M06	BALF	GOSSYPOL	0.01 uM	3 h	MINO	-0.804386	0.998	FALSE	0.997403	1
BRD-K19295594	EMU001_MINO_6H:M01	BALF	GOSSYPOL	10 uM	6 h	MINO	0.171419	0.277	FALSE	0.27598	1
BRD-K19295594	EMU001_MINO_6H:M02	BALF	GOSSYPOL	2.5 uM	6 h	MINO	0.607216	0.019	FALSE	0.0174886	1
BRD-K19295594	EMU001_MINO_6H:M03	BALF	GOSSYPOL	0.66 uM	6 h	MINO	-0.213132	0.766	FALSE	0.770176	1
BRD-K19295594	EMU001_MINO_6H:M04	BALF	GOSSYPOL	0.125 uM	6 h	MINO	-0.580017	0.974	FALSE	0.977959	1
BRD-K19295594	EMU001_MINO_6H:M05	BALF	GOSSYPOL	0.04 uM	6 h	MINO	0.0442156	0.431	FALSE	0.438965	1
BRD-K19295594	EMU001_MINO_6H:M06	BALF	GOSSYPOL	0.01 uM	6 h	MINO	0.309873	0.157	FALSE	0.141152	1
BRD-K19295594	EMU001_NALM6_24H:M01	BALF	GOSSYPOL	10 uM	24 h	NALM6	-0.314897	0.877	FALSE	0.862712	1
BRD-K19295594	EMU001_NALM6_24H:M02	BALF	GOSSYPOL	2.5 uM	24 h	NALM6	-0.587449	0.975	FALSE	0.979282	1
BRD-K19295594	EMU001_NALM6_24H:M03	BALF	GOSSYPOL	0.66 uM	24 h	NALM6	-0.916574	0.998	FALSE	0.99928	1
BRD-K19295594	EMU001_NALM6_24H:M04	BALF	GOSSYPOL	0.125 uM	24 h	NALM6	0.520138	0.026	FALSE	0.0354907	1
BRD-K19295594	EMU001_NALM6_24H:M05	BALF	GOSSYPOL	0.04 uM	24 h	NALM6	1.7123	0	TRUE	0	0
BRD-K19295594	EMU001_NALM6_24H:M06	BALF	GOSSYPOL	0.01 uM	24 h	NALM6	0.810747	0.001	FALSE	0.00241346	1
BRD-K19295594	EMU001_OCILY10_24H:M01	BALF	GOSSYPOL	10 uM	24 h	OCILY10	-0.834135	1	FALSE	0.998125	1
BRD-K19295594	EMU001_OCILY10_24H:M02	BALF	GOSSYPOL	2.5 uM	24 h	OCILY10	-0.644616	0.986	FALSE	0.987389	1
BRD-K19295594	EMU001_OCILY10_24H:M03	BALF	GOSSYPOL	0.66 uM	24 h	OCILY10	-0.363583	0.899	FALSE	0.89645	1
BRD-K19295594	EMU001_OCILY10_24H:M04	BALF	GOSSYPOL	0.125 uM	24 h	OCILY10	0.0884793	0.388	FALSE	0.379369	1
BRD-K19295594	EMU001_OCILY10_24H:M05	BALF	GOSSYPOL	0.04 uM	24 h	OCILY10	-1.10221	1	FALSE	0.999938	1
BRD-K19295594	EMU001_OCILY10_24H:M06	BALF	GOSSYPOL	0.01 uM	24 h	OCILY10	-0.799367	0.999	FALSE	0.997259	1
BRD-K19295594	EMU001_OCILY19_24H:M01	BALF	GOSSYPOL	10 uM	24 h	OCILY19	-0.125763	0.693	FALSE	0.668684	1
BRD-K19295594	EMU001_OCILY19_24H:M02	BALF	GOSSYPOL	2.5 uM	24 h	OCILY19	-1.2762	1	FALSE	0.999996	1
BRD-K19295594	EMU001_OCILY19_24H:M03	BALF	GOSSYPOL	0.66 uM	24 h	OCILY19	0.392703	0.081	FALSE	0.0864823	1
BRD-K19295594	EMU001_OCILY19_24H:M04	BALF	GOSSYPOL	0.125 uM	24 h	OCILY19	-0.90019	1	FALSE	0.999124	1
BRD-K19295594	EMU001_OCILY19_24H:M05	BALF	GOSSYPOL	0.04 uM	24 h	OCILY19	-0.259957	0.834	FALSE	0.816444	1
BRD-K19295594	EMU001_OCILY19_24H:M06	BALF	GOSSYPOL	0.01 uM	24 h	OCILY19	-0.265029	0.825	FALSE	0.82108	1
BRD-K19295594	EMU001_OCILY3_24H:M01	BALF	GOSSYPOL	10 uM	24 h	OCILY3	-1.40396	1	FALSE	1	1
BRD-K19295594	EMU001_OCILY3_24H:M02	BALF	GOSSYPOL	2.5 uM	24 h	OCILY3	0.122726	0.322	FALSE	0.335081	1
BRD-K19295594	EMU001_OCILY3_24H:M03	BALF	GOSSYPOL	0.66 uM	24 h	OCILY3	-0.364573	0.913	FALSE	0.897067	1
BRD-K19295594	EMU001_OCILY3_24H:M04	BALF	GOSSYPOL	0.125 uM	24 h	OCILY3	0.629464	0.017	FALSE	0.0144014	1
BRD-K19295594	EMU001_OCILY3_24H:M05	BALF	GOSSYPOL	0.04 uM	24 h	OCILY3	0.115638	0.332	FALSE	0.344089	1
BRD-K19295594	EMU001_OCILY3_24H:M06	BALF	GOSSYPOL	0.01 uM	24 h	OCILY3	-0.380306	0.909	FALSE	0.90652	1
BRD-K19295594	EMU001_TMD8_24H:M01	BALF	GOSSYPOL	10 uM	24 h	TMD8	-0.671132	0.987	FALSE	0.990105	1
BRD-K19295594	EMU001_TMD8_24H:M02	BALF	GOSSYPOL	2.5 uM	24 h	TMD8	-0.985871	1	FALSE	0.999698	1
BRD-K19295594	EMU001_TMD8_24H:M03	BALF	GOSSYPOL	0.66 uM	24 h	TMD8	-0.745978	0.996	FALSE	0.995216	1
BRD-K19295594	EMU001_TMD8_24H:M04	BALF	GOSSYPOL	0.125 uM	24 h	TMD8	-0.0131491	0.489	FALSE	0.518186	1
BRD-K19295594	EMU001_TMD8_24H:M05	BALF	GOSSYPOL	0.04 uM	24 h	TMD8	-0.465608	0.945	FALSE	0.946934	1
BRD-K19295594	EMU001_TMD8_24H:M06	BALF	GOSSYPOL	0.01 uM	24 h	TMD8	-0.53982	0.964	FALSE	0.969508	1
BRD-K19295594	EMU001_TMD8_3H:M01	BALF	GOSSYPOL	10 uM	3 h	TMD8	0.185915	0.261	FALSE	0.259433	1
BRD-K19295594	EMU001_TMD8_3H:M02	BALF	GOSSYPOL	2.5 uM	3 h	TMD8	-0.162994	0.718	FALSE	0.714118	1
BRD-K19295594	EMU001_TMD8_3H:M03	BALF	GOSSYPOL	0.66 uM	3 h	TMD8	0.575192	0.015	FALSE	0.0229044	1
BRD-K19295594	EMU001_TMD8_3H:M04	BALF	GOSSYPOL	0.125 uM	3 h	TMD8	-0.730296	0.995	FALSE	0.994398	1
BRD-K19295594	EMU001_TMD8_3H:M05	BALF	GOSSYPOL	0.04 uM	3 h	TMD8	0.94658	0	FALSE	0.000494713	0.550121
BRD-K19295594	EMU001_TMD8_3H:M06	BALF	GOSSYPOL	0.01 uM	3 h	TMD8	-1.21413	1	FALSE	0.999988	1
BRD-K19295594	EMU001_TMD8_6H:M01	BALF	GOSSYPOL	10 uM	6 h	TMD8	-0.0115957	0.516	FALSE	0.516039	1
BRD-K19295594	EMU001_TMD8_6H:M02	BALF	GOSSYPOL	2.5 uM	6 h	TMD8	0.940359	0	FALSE	0.000534547	0.594416
BRD-K19295594	EMU001_TMD8_6H:M03	BALF	GOSSYPOL	0.66 uM	6 h	TMD8	0.26477	0.168	FALSE	0.179131	1
BRD-K19295594	EMU001_TMD8_6H:M04	BALF	GOSSYPOL	0.125 uM	6 h	TMD8	0.403627	0.086	FALSE	0.0806558	1
BRD-K19295594	EMU001_TMD8_6H:M05	BALF	GOSSYPOL	0.04 uM	6 h	TMD8	-0.27519	0.814	FALSE	0.830153	1
BRD-K19295594	EMU001_TMD8_6H:M06	BALF	GOSSYPOL	0.01 uM	6 h	TMD8	0.130294	0.315	FALSE	0.325571	1
BRD-K19477839	LJP009_JURKAT_24H:M13	BALF	SGX-523	10 uM	24 h	JURKAT	-1.15375	1	FALSE	0.999971	1
BRD-K19477839	LJP009_JURKAT_24H:M14	BALF	SGX-523	3.33 uM	24 h	JURKAT	0.425684	0.078	FALSE	0.0697917	1
BRD-K19477839	LJP009_JURKAT_24H:M15	BALF	SGX-523	1.11 uM	24 h	JURKAT	-0.715885	0.987	FALSE	0.993541	1
BRD-K19477839	LJP009_JURKAT_24H:M16	BALF	SGX-523	0.37 uM	24 h	JURKAT	0.736489	0.006	FALSE	0.00524843	1
BRD-K19477839	LJP009_JURKAT_24H:M17	BALF	SGX-523	0.12 uM	24 h	JURKAT	-0.0219131	0.53	FALSE	0.530293	1
BRD-K19477839	LJP009_JURKAT_24H:M18	BALF	SGX-523	0.04 uM	24 h	JURKAT	-0.731184	0.994	FALSE	0.994447	1
BRD-K19540840	EMU001_BJAB_24H:M19	BALF	SARACATINIB	10 uM	24 h	BJAB	1.13184	0	FALSE	4.01e-05	0.044601
BRD-K19540840	EMU001_BJAB_24H:M20	BALF	SARACATINIB	2.5 uM	24 h	BJAB	0.608141	0.026	FALSE	0.0173498	1
BRD-K19540840	EMU001_BJAB_24H:M21	BALF	SARACATINIB	0.66 uM	24 h	BJAB	0.850759	0	FALSE	0.00154704	1
BRD-K19540840	EMU001_BJAB_24H:M22	BALF	SARACATINIB	0.125 uM	24 h	BJAB	0.361879	0.103	FALSE	0.104611	1
BRD-K19540840	EMU001_BJAB_24H:M23	BALF	SARACATINIB	0.04 uM	24 h	BJAB	-0.607662	0.992	FALSE	0.982547	1
BRD-K19540840	EMU001_BJAB_24H:M24	BALF	SARACATINIB	0.01 uM	24 h	BJAB	1.25286	0	FALSE	6.26e-06	0.00696181
BRD-K19540840	EMU001_BJAB_3H:M19	BALF	SARACATINIB	10 uM	3 h	BJAB	0.447108	0.067	FALSE	0.0603576	1
BRD-K19540840	EMU001_BJAB_3H:M20	BALF	SARACATINIB	2.5 uM	3 h	BJAB	0.602828	0.015	FALSE	0.0181583	1
BRD-K19540840	EMU001_BJAB_3H:M21	BALF	SARACATINIB	0.66 uM	3 h	BJAB	-0.511278	0.961	FALSE	0.962001	1
BRD-K19540840	EMU001_BJAB_3H:M22	BALF	SARACATINIB	0.125 uM	3 h	BJAB	0.342714	0.107	FALSE	0.117186	1
BRD-K19540840	EMU001_BJAB_3H:M23	BALF	SARACATINIB	0.04 uM	3 h	BJAB	0.128771	0.337	FALSE	0.327475	1
BRD-K19540840	EMU001_BJAB_3H:M24	BALF	SARACATINIB	0.01 uM	3 h	BJAB	-0.0151097	0.544	FALSE	0.520896	1
BRD-K19540840	EMU001_BJAB_6H:M19	BALF	SARACATINIB	10 uM	6 h	BJAB	0.815273	0.005	FALSE	0.00229737	1
BRD-K19540840	EMU001_BJAB_6H:M20	BALF	SARACATINIB	2.5 uM	6 h	BJAB	0.444885	0.056	FALSE	0.0612899	1
BRD-K19540840	EMU001_BJAB_6H:M21	BALF	SARACATINIB	0.66 uM	6 h	BJAB	0.57496	0.026	FALSE	0.0229486	1
BRD-K19540840	EMU001_BJAB_6H:M22	BALF	SARACATINIB	0.125 uM	6 h	BJAB	-0.316296	0.837	FALSE	0.863777	1
BRD-K19540840	EMU001_BJAB_6H:M23	BALF	SARACATINIB	0.04 uM	6 h	BJAB	-0.138195	0.691	FALSE	0.68418	1
BRD-K19540840	EMU001_BJAB_6H:M24	BALF	SARACATINIB	0.01 uM	6 h	BJAB	0.689005	0.006	FALSE	0.00834313	1
BRD-K19540840	EMU001_HBL1_24H:M19	BALF	SARACATINIB	10 uM	24 h	HBL1	-0.316047	0.866	FALSE	0.863588	1
BRD-K19540840	EMU001_HBL1_24H:M20	BALF	SARACATINIB	2.5 uM	24 h	HBL1	-0.295906	0.854	FALSE	0.847709	1
BRD-K19540840	EMU001_HBL1_24H:M21	BALF	SARACATINIB	0.66 uM	24 h	HBL1	-1.2393	1	FALSE	0.999992	1
BRD-K19540840	EMU001_HBL1_24H:M22	BALF	SARACATINIB	0.125 uM	24 h	HBL1	-0.66723	0.992	FALSE	0.98974	1
BRD-K19540840	EMU001_HBL1_24H:M23	BALF	SARACATINIB	0.04 uM	24 h	HBL1	-0.457518	0.926	FALSE	0.943829	1
BRD-K19540840	EMU001_HBL1_24H:M24	BALF	SARACATINIB	0.01 uM	24 h	HBL1	0.30863	0.149	FALSE	0.142119	1
BRD-K19540840	EMU001_K562_24H:M19	BALF	SARACATINIB	10 uM	24 h	K562	0.620021	0.021	FALSE	0.0156475	1
BRD-K19540840	EMU001_K562_24H:M20	BALF	SARACATINIB	2.5 uM	24 h	K562	0.284849	0.171	FALSE	0.161492	1
BRD-K19540840	EMU001_K562_24H:M21	BALF	SARACATINIB	0.66 uM	24 h	K562	0.0990586	0.366	FALSE	0.365488	1
BRD-K19540840	EMU001_K562_24H:M22	BALF	SARACATINIB	0.125 uM	24 h	K562	0.545543	0.031	FALSE	0.0291198	1
BRD-K19540840	EMU001_K562_24H:M23	BALF	SARACATINIB	0.04 uM	24 h	K562	0.0692667	0.407	FALSE	0.404975	1
BRD-K19540840	EMU001_K562_24H:M24	BALF	SARACATINIB	0.01 uM	24 h	K562	0.0419027	0.462	FALSE	0.442129	1
BRD-K19540840	EMU001_KMS34_24H:M19	BALF	SARACATINIB	10 uM	24 h	KMS34	1.07491	0	FALSE	9.07e-05	0.10082
BRD-K19540840	EMU001_KMS34_24H:M20	BALF	SARACATINIB	2.5 uM	24 h	KMS34	0.227994	0.215	FALSE	0.214446	1
BRD-K19540840	EMU001_KMS34_24H:M21	BALF	SARACATINIB	0.66 uM	24 h	KMS34	0.988074	0	FALSE	0.000292055	0.324766
BRD-K19540840	EMU001_KMS34_24H:M22	BALF	SARACATINIB	0.125 uM	24 h	KMS34	-0.256378	0.83	FALSE	0.813126	1
BRD-K19540840	EMU001_KMS34_24H:M23	BALF	SARACATINIB	0.04 uM	24 h	KMS34	-0.834729	0.999	FALSE	0.998138	1
BRD-K19540840	EMU001_KMS34_24H:M24	BALF	SARACATINIB	0.01 uM	24 h	KMS34	-0.470367	0.939	FALSE	0.948697	1
BRD-K19540840	EMU001_MINO_24H:M19	BALF	SARACATINIB	10 uM	24 h	MINO	0.0728362	0.403	FALSE	0.400184	1
BRD-K19540840	EMU001_MINO_24H:M20	BALF	SARACATINIB	2.5 uM	24 h	MINO	-1.49472	1	FALSE	1	1
BRD-K19540840	EMU001_MINO_24H:M21	BALF	SARACATINIB	0.66 uM	24 h	MINO	0.0411969	0.445	FALSE	0.443097	1
BRD-K19540840	EMU001_MINO_24H:M22	BALF	SARACATINIB	0.125 uM	24 h	MINO	-0.357628	0.902	FALSE	0.89268	1
BRD-K19540840	EMU001_MINO_24H:M23	BALF	SARACATINIB	0.04 uM	24 h	MINO	-0.440462	0.939	FALSE	0.936808	1
BRD-K19540840	EMU001_MINO_24H:M24	BALF	SARACATINIB	0.01 uM	24 h	MINO	-0.399077	0.915	FALSE	0.916943	1
BRD-K19540840	EMU001_MINO_3H:M19	BALF	SARACATINIB	10 uM	3 h	MINO	-0.39065	0.925	FALSE	0.912381	1
BRD-K19540840	EMU001_MINO_3H:M20	BALF	SARACATINIB	2.5 uM	3 h	MINO	0.271783	0.16	FALSE	0.17284	1
BRD-K19540840	EMU001_MINO_3H:M21	BALF	SARACATINIB	0.66 uM	3 h	MINO	-1.0793	0.999	FALSE	0.999914	1
BRD-K19540840	EMU001_MINO_3H:M22	BALF	SARACATINIB	0.125 uM	3 h	MINO	-0.885419	0.999	FALSE	0.998957	1
BRD-K19540840	EMU001_MINO_3H:M23	BALF	SARACATINIB	0.04 uM	3 h	MINO	-0.80884	0.994	FALSE	0.997525	1
BRD-K19540840	EMU001_MINO_3H:M24	BALF	SARACATINIB	0.01 uM	3 h	MINO	-1.83437	1	FALSE	1	1
BRD-K19540840	EMU001_MINO_6H:M19	BALF	SARACATINIB	10 uM	6 h	MINO	0.0550214	0.435	FALSE	0.424238	1
BRD-K19540840	EMU001_MINO_6H:M20	BALF	SARACATINIB	2.5 uM	6 h	MINO	-0.163268	0.75	FALSE	0.71444	1
BRD-K19540840	EMU001_MINO_6H:M21	BALF	SARACATINIB	0.66 uM	6 h	MINO	0.198713	0.218	FALSE	0.245255	1
BRD-K19540840	EMU001_MINO_6H:M22	BALF	SARACATINIB	0.125 uM	6 h	MINO	0.225606	0.202	FALSE	0.216873	1
BRD-K19540840	EMU001_MINO_6H:M23	BALF	SARACATINIB	0.04 uM	6 h	MINO	-0.52648	0.969	FALSE	0.966167	1
BRD-K19540840	EMU001_MINO_6H:M24	BALF	SARACATINIB	0.01 uM	6 h	MINO	0.46703	0.039	FALSE	0.0525068	1
BRD-K19540840	EMU001_NALM6_24H:M19	BALF	SARACATINIB	10 uM	24 h	NALM6	0.153621	0.312	FALSE	0.296985	1
BRD-K19540840	EMU001_NALM6_24H:M20	BALF	SARACATINIB	2.5 uM	24 h	NALM6	-0.432126	0.945	FALSE	0.933141	1
BRD-K19540840	EMU001_NALM6_24H:M21	BALF	SARACATINIB	0.66 uM	24 h	NALM6	-0.148472	0.666	FALSE	0.696745	1
BRD-K19540840	EMU001_NALM6_24H:M22	BALF	SARACATINIB	0.125 uM	24 h	NALM6	-0.85131	0.997	FALSE	0.998454	1
BRD-K19540840	EMU001_NALM6_24H:M23	BALF	SARACATINIB	0.04 uM	24 h	NALM6	-0.753481	0.997	FALSE	0.995568	1
BRD-K19540840	EMU001_NALM6_24H:M24	BALF	SARACATINIB	0.01 uM	24 h	NALM6	-1.15491	1	FALSE	0.999971	1
BRD-K19540840	EMU001_OCILY10_24H:M19	BALF	SARACATINIB	10 uM	24 h	OCILY10	0.270822	0.185	FALSE	0.173692	1
BRD-K19540840	EMU001_OCILY10_24H:M20	BALF	SARACATINIB	2.5 uM	24 h	OCILY10	0.167185	0.284	FALSE	0.280909	1
BRD-K19540840	EMU001_OCILY10_24H:M21	BALF	SARACATINIB	0.66 uM	24 h	OCILY10	-1.204	1	FALSE	0.999986	1
BRD-K19540840	EMU001_OCILY10_24H:M22	BALF	SARACATINIB	0.125 uM	24 h	OCILY10	-0.386435	0.918	FALSE	0.910027	1
BRD-K19540840	EMU001_OCILY10_24H:M23	BALF	SARACATINIB	0.04 uM	24 h	OCILY10	0.107708	0.35	FALSE	0.354267	1
BRD-K19540840	EMU001_OCILY10_24H:M24	BALF	SARACATINIB	0.01 uM	24 h	OCILY10	-0.883659	1	FALSE	0.998936	1
BRD-K19540840	EMU001_OCILY19_24H:M19	BALF	SARACATINIB	10 uM	24 h	OCILY19	-0.052564	0.571	FALSE	0.572338	1
BRD-K19540840	EMU001_OCILY19_24H:M20	BALF	SARACATINIB	2.5 uM	24 h	OCILY19	-0.765113	0.993	FALSE	0.996067	1
BRD-K19540840	EMU001_OCILY19_24H:M21	BALF	SARACATINIB	0.66 uM	24 h	OCILY19	-0.324657	0.883	FALSE	0.870017	1
BRD-K19540840	EMU001_OCILY19_24H:M22	BALF	SARACATINIB	0.125 uM	24 h	OCILY19	-0.372285	0.911	FALSE	0.901785	1
BRD-K19540840	EMU001_OCILY19_24H:M23	BALF	SARACATINIB	0.04 uM	24 h	OCILY19	0.057376	0.415	FALSE	0.421039	1
BRD-K19540840	EMU001_OCILY19_24H:M24	BALF	SARACATINIB	0.01 uM	24 h	OCILY19	-0.598537	0.985	FALSE	0.981132	1
BRD-K19540840	EMU001_OCILY3_24H:M19	BALF	SARACATINIB	10 uM	24 h	OCILY3	-0.803304	0.997	FALSE	0.997372	1
BRD-K19540840	EMU001_OCILY3_24H:M20	BALF	SARACATINIB	2.5 uM	24 h	OCILY3	-0.847633	0.997	FALSE	0.998388	1
BRD-K19540840	EMU001_OCILY3_24H:M21	BALF	SARACATINIB	0.66 uM	24 h	OCILY3	-0.979945	1	FALSE	0.999674	1
BRD-K19540840	EMU001_OCILY3_24H:M22	BALF	SARACATINIB	0.125 uM	24 h	OCILY3	-0.8534	0.999	FALSE	0.99849	1
BRD-K19540840	EMU001_OCILY3_24H:M23	BALF	SARACATINIB	0.04 uM	24 h	OCILY3	0.360488	0.089	FALSE	0.10549	1
BRD-K19540840	EMU001_OCILY3_24H:M24	BALF	SARACATINIB	0.01 uM	24 h	OCILY3	0.0961813	0.37	FALSE	0.369248	1
BRD-K19540840	EMU001_TMD8_24H:M19	BALF	SARACATINIB	10 uM	24 h	TMD8	0.142153	0.291	FALSE	0.310903	1
BRD-K19540840	EMU001_TMD8_24H:M20	BALF	SARACATINIB	2.5 uM	24 h	TMD8	0.299219	0.142	FALSE	0.149591	1
BRD-K19540840	EMU001_TMD8_24H:M21	BALF	SARACATINIB	0.66 uM	24 h	TMD8	-0.365334	0.911	FALSE	0.89754	1
BRD-K19540840	EMU001_TMD8_24H:M22	BALF	SARACATINIB	0.125 uM	24 h	TMD8	1.08829	0	FALSE	7.52e-05	0.0836467
BRD-K19540840	EMU001_TMD8_24H:M23	BALF	SARACATINIB	0.04 uM	24 h	TMD8	-0.684057	0.991	FALSE	0.991232	1
BRD-K19540840	EMU001_TMD8_24H:M24	BALF	SARACATINIB	0.01 uM	24 h	TMD8	-0.849873	0.998	FALSE	0.998429	1
BRD-K19540840	EMU001_TMD8_3H:M19	BALF	SARACATINIB	10 uM	3 h	TMD8	-0.436003	0.94	FALSE	0.934867	1
BRD-K19540840	EMU001_TMD8_3H:M20	BALF	SARACATINIB	2.5 uM	3 h	TMD8	-0.721432	0.996	FALSE	0.993884	1
BRD-K19540840	EMU001_TMD8_3H:M21	BALF	SARACATINIB	0.66 uM	3 h	TMD8	0.951263	0	FALSE	0.000466685	0.518954
BRD-K19540840	EMU001_TMD8_3H:M22	BALF	SARACATINIB	0.125 uM	3 h	TMD8	-0.63454	0.986	FALSE	0.9862	1
BRD-K19540840	EMU001_TMD8_3H:M23	BALF	SARACATINIB	0.04 uM	3 h	TMD8	-0.656824	0.994	FALSE	0.98871	1
BRD-K19540840	EMU001_TMD8_3H:M24	BALF	SARACATINIB	0.01 uM	3 h	TMD8	0.189975	0.248	FALSE	0.254887	1
BRD-K19540840	EMU001_TMD8_6H:M19	BALF	SARACATINIB	10 uM	6 h	TMD8	0.225687	0.249	FALSE	0.21679	1
BRD-K19540840	EMU001_TMD8_6H:M20	BALF	SARACATINIB	2.5 uM	6 h	TMD8	0.192896	0.255	FALSE	0.251642	1
BRD-K19540840	EMU001_TMD8_6H:M21	BALF	SARACATINIB	0.66 uM	6 h	TMD8	0.459224	0.039	FALSE	0.0554786	1
BRD-K19540840	EMU001_TMD8_6H:M22	BALF	SARACATINIB	0.125 uM	6 h	TMD8	-0.333939	0.888	FALSE	0.876707	1
BRD-K19540840	EMU001_TMD8_6H:M23	BALF	SARACATINIB	0.04 uM	6 h	TMD8	0.462387	0.059	FALSE	0.0542582	1
BRD-K19540840	EMU001_TMD8_6H:M24	BALF	SARACATINIB	0.01 uM	6 h	TMD8	-1.02619	1	FALSE	0.999822	1
BRD-K19687926	ABY001_SUDHL4_XH:BRD-K19687926:0.625:24	BALF	LAPATINIB	0.66 uM	24 h	SUDHL4	-0.266684	0.843	FALSE	0.822579	1
BRD-K19687926	ABY001_SUDHL4_XH:BRD-K19687926:0.625:3	BALF	LAPATINIB	0.66 uM	3 h	SUDHL4	0.109383	0.345	FALSE	0.352108	1
BRD-K19687926	ABY001_SUDHL4_XH:BRD-K19687926:10:24	BALF	LAPATINIB	10 uM	24 h	SUDHL4	0.0970622	0.376	FALSE	0.368097	1
BRD-K19687926	ABY001_SUDHL4_XH:BRD-K19687926:10:3	BALF	LAPATINIB	10 uM	3 h	SUDHL4	-0.841082	0.998	FALSE	0.998266	1
BRD-K19687926	ABY001_SUDHL4_XH:BRD-K19687926:2.5:24	BALF	LAPATINIB	2.5 uM	24 h	SUDHL4	0.557627	0.03	FALSE	0.0264392	1
BRD-K19687926	ABY001_SUDHL4_XH:BRD-K19687926:2.5:3	BALF	LAPATINIB	2.5 uM	3 h	SUDHL4	0.940181	0	FALSE	0.000535742	0.595745
BRD-K19687926	EMU001_BJAB_24H:L13	BALF	LAPATINIB	10 uM	24 h	BJAB	1.29348	0	TRUE	3.27e-06	0.00363299
BRD-K19687926	EMU001_BJAB_24H:L14	BALF	LAPATINIB	2.5 uM	24 h	BJAB	1.02335	0	FALSE	0.000183631	0.204198
BRD-K19687926	EMU001_BJAB_24H:L15	BALF	LAPATINIB	0.66 uM	24 h	BJAB	0.0866363	0.392	FALSE	0.381807	1
BRD-K19687926	EMU001_BJAB_24H:L16	BALF	LAPATINIB	0.125 uM	24 h	BJAB	-0.0397944	0.565	FALSE	0.554895	1
BRD-K19687926	EMU001_BJAB_24H:L17	BALF	LAPATINIB	0.04 uM	24 h	BJAB	-0.13419	0.691	FALSE	0.67922	1
BRD-K19687926	EMU001_BJAB_24H:L18	BALF	LAPATINIB	0.01 uM	24 h	BJAB	-0.0954952	0.65	FALSE	0.629781	1
BRD-K19687926	EMU001_BJAB_3H:L13	BALF	LAPATINIB	10 uM	3 h	BJAB	0.202321	0.241	FALSE	0.241338	1
BRD-K19687926	EMU001_BJAB_3H:L14	BALF	LAPATINIB	2.5 uM	3 h	BJAB	0.542853	0.027	FALSE	0.0297469	1
BRD-K19687926	EMU001_BJAB_3H:L15	BALF	LAPATINIB	0.66 uM	3 h	BJAB	0.380656	0.108	FALSE	0.093266	1
BRD-K19687926	EMU001_BJAB_3H:L16	BALF	LAPATINIB	0.125 uM	3 h	BJAB	0.936269	0.001	FALSE	0.000562417	0.625408
BRD-K19687926	EMU001_BJAB_3H:L17	BALF	LAPATINIB	0.04 uM	3 h	BJAB	-0.917316	1	FALSE	0.999287	1
BRD-K19687926	EMU001_BJAB_3H:L18	BALF	LAPATINIB	0.01 uM	3 h	BJAB	-0.27601	0.81	FALSE	0.830874	1
BRD-K19687926	EMU001_BJAB_6H:L13	BALF	LAPATINIB	10 uM	6 h	BJAB	0.764065	0.007	FALSE	0.00396186	1
BRD-K19687926	EMU001_BJAB_6H:L14	BALF	LAPATINIB	2.5 uM	6 h	BJAB	-1.62065	1	FALSE	1	1
BRD-K19687926	EMU001_BJAB_6H:L15	BALF	LAPATINIB	0.66 uM	6 h	BJAB	-1.3852	1	FALSE	0.999999	1
BRD-K19687926	EMU001_BJAB_6H:L16	BALF	LAPATINIB	0.125 uM	6 h	BJAB	-0.129178	0.648	FALSE	0.672971	1
BRD-K19687926	EMU001_BJAB_6H:L17	BALF	LAPATINIB	0.04 uM	6 h	BJAB	-0.23868	0.799	FALSE	0.796181	1
BRD-K19687926	EMU001_BJAB_6H:L18	BALF	LAPATINIB	0.01 uM	6 h	BJAB	-0.397572	0.912	FALSE	0.916141	1
BRD-K19687926	EMU001_HBL1_24H:L13	BALF	LAPATINIB	10 uM	24 h	HBL1	-0.437643	0.936	FALSE	0.935586	1
BRD-K19687926	EMU001_HBL1_24H:L14	BALF	LAPATINIB	2.5 uM	24 h	HBL1	0.565395	0.016	FALSE	0.0248236	1
BRD-K19687926	EMU001_HBL1_24H:L15	BALF	LAPATINIB	0.66 uM	24 h	HBL1	-0.284104	0.851	FALSE	0.837869	1
BRD-K19687926	EMU001_HBL1_24H:L16	BALF	LAPATINIB	0.125 uM	24 h	HBL1	-0.206269	0.763	FALSE	0.762883	1
BRD-K19687926	EMU001_HBL1_24H:L17	BALF	LAPATINIB	0.04 uM	24 h	HBL1	-0.932626	0.999	FALSE	0.999408	1
BRD-K19687926	EMU001_HBL1_24H:L18	BALF	LAPATINIB	0.01 uM	24 h	HBL1	0.144344	0.311	FALSE	0.308222	1
BRD-K19687926	EMU001_K562_24H:L13	BALF	LAPATINIB	10 uM	24 h	K562	0.156728	0.27	FALSE	0.293269	1
BRD-K19687926	EMU001_K562_24H:L14	BALF	LAPATINIB	2.5 uM	24 h	K562	-0.175907	0.73	FALSE	0.729154	1
BRD-K19687926	EMU001_K562_24H:L15	BALF	LAPATINIB	0.66 uM	24 h	K562	0.269507	0.171	FALSE	0.174865	1
BRD-K19687926	EMU001_K562_24H:L16	BALF	LAPATINIB	0.125 uM	24 h	K562	-0.369308	0.893	FALSE	0.899982	1
BRD-K19687926	EMU001_K562_24H:L17	BALF	LAPATINIB	0.04 uM	24 h	K562	0.719472	0.005	FALSE	0.00621332	1
BRD-K19687926	EMU001_K562_24H:L18	BALF	LAPATINIB	0.01 uM	24 h	K562	0.364297	0.109	FALSE	0.103097	1
BRD-K19687926	EMU001_KMS34_24H:L13	BALF	LAPATINIB	10 uM	24 h	KMS34	0.824388	0.003	FALSE	0.00207819	1
BRD-K19687926	EMU001_KMS34_24H:L14	BALF	LAPATINIB	2.5 uM	24 h	KMS34	0.836168	0.001	FALSE	0.00182364	1
BRD-K19687926	EMU001_KMS34_24H:L15	BALF	LAPATINIB	0.66 uM	24 h	KMS34	-0.989196	1	FALSE	0.99971	1
BRD-K19687926	EMU001_KMS34_24H:L16	BALF	LAPATINIB	0.125 uM	24 h	KMS34	-0.345658	0.887	FALSE	0.884802	1
BRD-K19687926	EMU001_KMS34_24H:L17	BALF	LAPATINIB	0.04 uM	24 h	KMS34	0.295073	0.157	FALSE	0.152967	1
BRD-K19687926	EMU001_KMS34_24H:L18	BALF	LAPATINIB	0.01 uM	24 h	KMS34	0.514088	0.041	FALSE	0.0371653	1
BRD-K19687926	EMU001_MINO_24H:L13	BALF	LAPATINIB	10 uM	24 h	MINO	1.02659	0	FALSE	0.000175754	0.195439
BRD-K19687926	EMU001_MINO_24H:L14	BALF	LAPATINIB	2.5 uM	24 h	MINO	0.28905	0.184	FALSE	0.157952	1
BRD-K19687926	EMU001_MINO_24H:L15	BALF	LAPATINIB	0.66 uM	24 h	MINO	0.42514	0.077	FALSE	0.0700448	1
BRD-K19687926	EMU001_MINO_24H:L16	BALF	LAPATINIB	0.125 uM	24 h	MINO	0.255682	0.181	FALSE	0.187499	1
BRD-K19687926	EMU001_MINO_24H:L17	BALF	LAPATINIB	0.04 uM	24 h	MINO	1.13291	0	FALSE	3.95e-05	0.0438938
BRD-K19687926	EMU001_MINO_24H:L18	BALF	LAPATINIB	0.01 uM	24 h	MINO	1.35708	0	TRUE	1.15e-06	0.0012815
BRD-K19687926	EMU001_MINO_3H:L13	BALF	LAPATINIB	10 uM	3 h	MINO	-0.547059	0.961	FALSE	0.971204	1
BRD-K19687926	EMU001_MINO_3H:L14	BALF	LAPATINIB	2.5 uM	3 h	MINO	-0.460042	0.945	FALSE	0.944814	1
BRD-K19687926	EMU001_MINO_3H:L15	BALF	LAPATINIB	0.66 uM	3 h	MINO	0.607272	0.017	FALSE	0.0174802	1
BRD-K19687926	EMU001_MINO_3H:L16	BALF	LAPATINIB	0.125 uM	3 h	MINO	0.0256762	0.462	FALSE	0.464426	1
BRD-K19687926	EMU001_MINO_3H:L17	BALF	LAPATINIB	0.04 uM	3 h	MINO	0.830987	0.005	FALSE	0.00193148	1
BRD-K19687926	EMU001_MINO_3H:L18	BALF	LAPATINIB	0.01 uM	3 h	MINO	0.39924	0.086	FALSE	0.0829576	1
BRD-K19687926	EMU001_MINO_6H:L13	BALF	LAPATINIB	10 uM	6 h	MINO	-0.595446	0.978	FALSE	0.980631	1
BRD-K19687926	EMU001_MINO_6H:L14	BALF	LAPATINIB	2.5 uM	6 h	MINO	-0.47542	0.945	FALSE	0.95052	1
BRD-K19687926	EMU001_MINO_6H:L15	BALF	LAPATINIB	0.66 uM	6 h	MINO	-0.269283	0.821	FALSE	0.824913	1
BRD-K19687926	EMU001_MINO_6H:L16	BALF	LAPATINIB	0.125 uM	6 h	MINO	0.346426	0.126	FALSE	0.11467	1
BRD-K19687926	EMU001_MINO_6H:L17	BALF	LAPATINIB	0.04 uM	6 h	MINO	0.238507	0.203	FALSE	0.20396	1
BRD-K19687926	EMU001_MINO_6H:L18	BALF	LAPATINIB	0.01 uM	6 h	MINO	0.537739	0.033	FALSE	0.0309676	1
BRD-K19687926	EMU001_NALM6_24H:L13	BALF	LAPATINIB	10 uM	24 h	NALM6	-0.241354	0.818	FALSE	0.7988	1
BRD-K19687926	EMU001_NALM6_24H:L14	BALF	LAPATINIB	2.5 uM	24 h	NALM6	-0.0273559	0.521	FALSE	0.537795	1
BRD-K19687926	EMU001_NALM6_24H:L15	BALF	LAPATINIB	0.66 uM	24 h	NALM6	0.00533729	0.486	FALSE	0.492526	1
BRD-K19687926	EMU001_NALM6_24H:L16	BALF	LAPATINIB	0.125 uM	24 h	NALM6	0.0980845	0.347	FALSE	0.366758	1
BRD-K19687926	EMU001_NALM6_24H:L17	BALF	LAPATINIB	0.04 uM	24 h	NALM6	-0.410965	0.922	FALSE	0.923081	1
BRD-K19687926	EMU001_NALM6_24H:L18	BALF	LAPATINIB	0.01 uM	24 h	NALM6	-0.27424	0.847	FALSE	0.829315	1
BRD-K19687926	EMU001_OCILY10_24H:L13	BALF	LAPATINIB	10 uM	24 h	OCILY10	0.259362	0.205	FALSE	0.18408	1
BRD-K19687926	EMU001_OCILY10_24H:L14	BALF	LAPATINIB	2.5 uM	24 h	OCILY10	0.778008	0.003	FALSE	0.00342586	1
BRD-K19687926	EMU001_OCILY10_24H:L15	BALF	LAPATINIB	0.66 uM	24 h	OCILY10	0.0834397	0.37	FALSE	0.386042	1
BRD-K19687926	EMU001_OCILY10_24H:L16	BALF	LAPATINIB	0.125 uM	24 h	OCILY10	0.259497	0.173	FALSE	0.183955	1
BRD-K19687926	EMU001_OCILY10_24H:L17	BALF	LAPATINIB	0.04 uM	24 h	OCILY10	-0.256222	0.802	FALSE	0.812981	1
BRD-K19687926	EMU001_OCILY10_24H:L18	BALF	LAPATINIB	0.01 uM	24 h	OCILY10	0.118092	0.336	FALSE	0.340962	1
BRD-K19687926	EMU001_OCILY19_24H:L13	BALF	LAPATINIB	10 uM	24 h	OCILY19	1.27097	0	FALSE	4.72e-06	0.0052449
BRD-K19687926	EMU001_OCILY19_24H:L14	BALF	LAPATINIB	2.5 uM	24 h	OCILY19	0.070664	0.402	FALSE	0.403095	1
BRD-K19687926	EMU001_OCILY19_24H:L15	BALF	LAPATINIB	0.66 uM	24 h	OCILY19	0.90137	0	FALSE	0.000858322	0.954454
BRD-K19687926	EMU001_OCILY19_24H:L16	BALF	LAPATINIB	0.125 uM	24 h	OCILY19	-1.35539	1	FALSE	0.999999	1
BRD-K19687926	EMU001_OCILY19_24H:L17	BALF	LAPATINIB	0.04 uM	24 h	OCILY19	-0.0864354	0.622	FALSE	0.617853	1
BRD-K19687926	EMU001_OCILY19_24H:L18	BALF	LAPATINIB	0.01 uM	24 h	OCILY19	-1.13612	1	FALSE	0.999962	1
BRD-K19687926	EMU001_OCILY3_24H:L13	BALF	LAPATINIB	10 uM	24 h	OCILY3	0.446243	0.06	FALSE	0.0607188	1
BRD-K19687926	EMU001_OCILY3_24H:L14	BALF	LAPATINIB	2.5 uM	24 h	OCILY3	0.681924	0.011	FALSE	0.00892089	1
BRD-K19687926	EMU001_OCILY3_24H:L15	BALF	LAPATINIB	0.66 uM	24 h	OCILY3	-1.17995	1	FALSE	0.99998	1
BRD-K19687926	EMU001_OCILY3_24H:L16	BALF	LAPATINIB	0.125 uM	24 h	OCILY3	0.687696	0.012	FALSE	0.00844733	1
BRD-K19687926	EMU001_OCILY3_24H:L17	BALF	LAPATINIB	0.04 uM	24 h	OCILY3	0.273024	0.162	FALSE	0.171741	1
BRD-K19687926	EMU001_OCILY3_24H:L18	BALF	LAPATINIB	0.01 uM	24 h	OCILY3	-0.531844	0.966	FALSE	0.967545	1
BRD-K19687926	EMU001_TMD8_24H:L13	BALF	LAPATINIB	10 uM	24 h	TMD8	-0.497052	0.96	FALSE	0.957738	1
BRD-K19687926	EMU001_TMD8_24H:L14	BALF	LAPATINIB	2.5 uM	24 h	TMD8	-0.933596	0.999	FALSE	0.999415	1
BRD-K19687926	EMU001_TMD8_24H:L15	BALF	LAPATINIB	0.66 uM	24 h	TMD8	0.0459646	0.458	FALSE	0.436571	1
BRD-K19687926	EMU001_TMD8_24H:L16	BALF	LAPATINIB	0.125 uM	24 h	TMD8	-0.0862696	0.622	FALSE	0.617634	1
BRD-K19687926	EMU001_TMD8_24H:L17	BALF	LAPATINIB	0.04 uM	24 h	TMD8	0.218299	0.225	FALSE	0.224396	1
BRD-K19687926	EMU001_TMD8_24H:L18	BALF	LAPATINIB	0.01 uM	24 h	TMD8	0.211092	0.23	FALSE	0.231952	1
BRD-K19687926	EMU001_TMD8_3H:L13	BALF	LAPATINIB	10 uM	3 h	TMD8	0.360394	0.112	FALSE	0.10555	1
BRD-K19687926	EMU001_TMD8_3H:L14	BALF	LAPATINIB	2.5 uM	3 h	TMD8	-0.193211	0.77	FALSE	0.748661	1
BRD-K19687926	EMU001_TMD8_3H:L15	BALF	LAPATINIB	0.66 uM	3 h	TMD8	-1.2554	1	FALSE	0.999994	1
BRD-K19687926	EMU001_TMD8_3H:L16	BALF	LAPATINIB	0.125 uM	3 h	TMD8	-1.31581	1	FALSE	0.999998	1
BRD-K19687926	EMU001_TMD8_3H:L17	BALF	LAPATINIB	0.04 uM	3 h	TMD8	-0.216639	0.766	FALSE	0.773856	1
BRD-K19687926	EMU001_TMD8_3H:L18	BALF	LAPATINIB	0.01 uM	3 h	TMD8	-0.760662	0.995	FALSE	0.995882	1
BRD-K19687926	EMU001_TMD8_6H:L13	BALF	LAPATINIB	10 uM	6 h	TMD8	-0.311068	0.864	FALSE	0.859771	1
BRD-K19687926	EMU001_TMD8_6H:L14	BALF	LAPATINIB	2.5 uM	6 h	TMD8	-0.953786	0.999	FALSE	0.999545	1
BRD-K19687926	EMU001_TMD8_6H:L15	BALF	LAPATINIB	0.66 uM	6 h	TMD8	-0.450611	0.95	FALSE	0.941062	1
BRD-K19687926	EMU001_TMD8_6H:L16	BALF	LAPATINIB	0.125 uM	6 h	TMD8	0.521593	0.034	FALSE	0.0350978	1
BRD-K19687926	EMU001_TMD8_6H:L17	BALF	LAPATINIB	0.04 uM	6 h	TMD8	-0.513742	0.956	FALSE	0.962702	1
BRD-K19687926	EMU001_TMD8_6H:L18	BALF	LAPATINIB	0.01 uM	6 h	TMD8	0.867253	0	FALSE	0.00128061	1
BRD-K19706299	AML001_U937_24H:BRD-K19706299:0.37037	BALF	TREPROSTINIL	0.37 uM	24 h	U937	-0.0544158	0.578	FALSE	0.574857	1
BRD-K19706299	AML001_U937_24H:BRD-K19706299:1.11111	BALF	TREPROSTINIL	1.11 uM	24 h	U937	1.84582	0	TRUE	0	0
BRD-K19706299	AML001_U937_24H:BRD-K19706299:10	BALF	TREPROSTINIL	10 uM	24 h	U937	1.10405	0	FALSE	6.01e-05	0.0667865
BRD-K19706299	AML001_U937_24H:BRD-K19706299:3.33333	BALF	TREPROSTINIL	3.33 uM	24 h	U937	-1.16416	1	FALSE	0.999975	1
BRD-K19706299	AML001_U937_6H:E23	BALF	TREPROSTINIL	10 uM	6 h	U937	-0.0568899	0.585	FALSE	0.578216	1
BRD-K19706299	AML001_U937_6H:E24	BALF	TREPROSTINIL	3.33 uM	6 h	U937	-0.193587	0.784	FALSE	0.749076	1
BRD-K19706299	AML001_U937_6H:F23	BALF	TREPROSTINIL	1.11 uM	6 h	U937	-0.773911	0.997	FALSE	0.996411	1
BRD-K19706299	AML001_U937_6H:F24	BALF	TREPROSTINIL	0.37 uM	6 h	U937	-0.506503	0.959	FALSE	0.960611	1
BRD-K19796430	CPC006_U937_6H:BRD-K19796430-001-01-5:10	BALF	SONIDEGIB	10 uM	6 h	U937	0.439157	0.064	FALSE	0.0637355	1
BRD-K19796430	CPC006_WSUDLCL2_6H:BRD-K19796430-001-01-5:10	BALF	SONIDEGIB	10 uM	6 h	WSUDLCL2	0.00327415	0.468	FALSE	0.495381	1
BRD-K20285085	AICHI002_BJAB_24H:B13	BALF	TAMATINIB	10 uM	24 h	BJAB	-0.41224	0.943	FALSE	0.923717	1
BRD-K20285085	AICHI002_BJAB_24H:B14	BALF	TAMATINIB	2.5 uM	24 h	BJAB	0.273194	0.174	FALSE	0.171592	1
BRD-K20285085	AICHI002_BJAB_24H:B15	BALF	TAMATINIB	0.66 uM	24 h	BJAB	-1.41841	1	FALSE	1	1
BRD-K20285085	AICHI002_BJAB_24H:B16	BALF	TAMATINIB	0.125 uM	24 h	BJAB	-0.237992	0.793	FALSE	0.795506	1
BRD-K20285085	AICHI002_BJAB_24H:B17	BALF	TAMATINIB	0.04 uM	24 h	BJAB	0.435422	0.068	FALSE	0.0653733	1
BRD-K20285085	AICHI002_BJAB_24H:B18	BALF	TAMATINIB	0.01 uM	24 h	BJAB	-0.952793	1	FALSE	0.999539	1
BRD-K20285085	AICHI002_BJAB_4H:B13	BALF	TAMATINIB	10 uM	4 h	BJAB	-0.372065	0.888	FALSE	0.901653	1
BRD-K20285085	AICHI002_BJAB_4H:B14	BALF	TAMATINIB	2.5 uM	4 h	BJAB	-0.714152	0.997	FALSE	0.993431	1
BRD-K20285085	AICHI002_BJAB_4H:B15	BALF	TAMATINIB	0.63 uM	4 h	BJAB	-0.169081	0.705	FALSE	0.721252	1
BRD-K20285085	AICHI002_BJAB_4H:B16	BALF	TAMATINIB	0.16 uM	4 h	BJAB	-0.690031	0.994	FALSE	0.991714	1
BRD-K20285085	AICHI002_BJAB_4H:B17	BALF	TAMATINIB	0.04 uM	4 h	BJAB	-1.11395	1	FALSE	0.999948	1
BRD-K20285085	AICHI002_BJAB_4H:B18	BALF	TAMATINIB	0.01 uM	4 h	BJAB	-0.31318	0.844	FALSE	0.861399	1
BRD-K20285085	AICHI002_HBL1_24H:B13	BALF	TAMATINIB	10 uM	24 h	HBL1	-0.462577	0.946	FALSE	0.945788	1
BRD-K20285085	AICHI002_HBL1_24H:B14	BALF	TAMATINIB	2.5 uM	24 h	HBL1	-0.774974	0.996	FALSE	0.99645	1
BRD-K20285085	AICHI002_HBL1_24H:B15	BALF	TAMATINIB	0.66 uM	24 h	HBL1	-0.543133	0.964	FALSE	0.970294	1
BRD-K20285085	AICHI002_HBL1_24H:B16	BALF	TAMATINIB	0.125 uM	24 h	HBL1	-0.433513	0.941	FALSE	0.933764	1
BRD-K20285085	AICHI002_HBL1_24H:B17	BALF	TAMATINIB	0.04 uM	24 h	HBL1	-0.528682	0.972	FALSE	0.96674	1
BRD-K20285085	AICHI002_HBL1_24H:B18	BALF	TAMATINIB	0.01 uM	24 h	HBL1	0.53203	0.037	FALSE	0.0323796	1
BRD-K20285085	AICHI002_HBL1_4H:B13	BALF	TAMATINIB	10 uM	4 h	HBL1	0.754329	0.003	FALSE	0.00437837	1
BRD-K20285085	AICHI002_HBL1_4H:B14	BALF	TAMATINIB	2.5 uM	4 h	HBL1	0.371735	0.099	FALSE	0.0985364	1
BRD-K20285085	AICHI002_HBL1_4H:B15	BALF	TAMATINIB	0.66 uM	4 h	HBL1	0.924684	0	FALSE	0.000648275	0.720882
BRD-K20285085	AICHI002_HBL1_4H:B16	BALF	TAMATINIB	0.125 uM	4 h	HBL1	0.553486	0.03	FALSE	0.0273338	1
BRD-K20285085	AICHI002_HBL1_4H:B17	BALF	TAMATINIB	0.04 uM	4 h	HBL1	-0.766618	0.999	FALSE	0.996128	1
BRD-K20285085	AICHI002_HBL1_4H:B18	BALF	TAMATINIB	0.01 uM	4 h	HBL1	-0.0877977	0.591	FALSE	0.619656	1
BRD-K20285085	AICHI002_K562_24H:B13	BALF	TAMATINIB	10 uM	24 h	K562	-0.392128	0.923	FALSE	0.913194	1
BRD-K20285085	AICHI002_K562_24H:B14	BALF	TAMATINIB	2.5 uM	24 h	K562	-0.985943	1	FALSE	0.999698	1
BRD-K20285085	AICHI002_K562_24H:B15	BALF	TAMATINIB	0.66 uM	24 h	K562	0.335046	0.113	FALSE	0.122511	1
BRD-K20285085	AICHI002_K562_24H:B16	BALF	TAMATINIB	0.125 uM	24 h	K562	-0.36186	0.877	FALSE	0.895368	1
BRD-K20285085	AICHI002_K562_24H:B17	BALF	TAMATINIB	0.04 uM	24 h	K562	0.114897	0.311	FALSE	0.345034	1
BRD-K20285085	AICHI002_K562_24H:B18	BALF	TAMATINIB	0.01 uM	24 h	K562	-0.683861	0.995	FALSE	0.991216	1
BRD-K20285085	AICHI002_K562_4H:B13	BALF	TAMATINIB	10 uM	4 h	K562	0.505123	0.033	FALSE	0.03977	1
BRD-K20285085	AICHI002_K562_4H:B14	BALF	TAMATINIB	2.5 uM	4 h	K562	0.212298	0.236	FALSE	0.230677	1
BRD-K20285085	AICHI002_K562_4H:B15	BALF	TAMATINIB	0.66 uM	4 h	K562	-0.745194	0.991	FALSE	0.995178	1
BRD-K20285085	AICHI002_K562_4H:B16	BALF	TAMATINIB	0.125 uM	4 h	K562	-0.691178	0.992	FALSE	0.991804	1
BRD-K20285085	AICHI002_K562_4H:B17	BALF	TAMATINIB	0.04 uM	4 h	K562	-1.05614	1	FALSE	0.999882	1
BRD-K20285085	AICHI002_K562_4H:B18	BALF	TAMATINIB	0.01 uM	4 h	K562	-0.430823	0.925	FALSE	0.932553	1
BRD-K20285085	AICHI002_KMS34_24H:B13	BALF	TAMATINIB	10 uM	24 h	KMS34	0.340989	0.097	FALSE	0.11837	1
BRD-K20285085	AICHI002_KMS34_24H:B14	BALF	TAMATINIB	2.5 uM	24 h	KMS34	-0.579366	0.978	FALSE	0.977839	1
BRD-K20285085	AICHI002_KMS34_24H:B15	BALF	TAMATINIB	0.66 uM	24 h	KMS34	-1.11122	1	FALSE	0.999946	1
BRD-K20285085	AICHI002_KMS34_24H:B16	BALF	TAMATINIB	0.125 uM	24 h	KMS34	-0.0390449	0.565	FALSE	0.553866	1
BRD-K20285085	AICHI002_KMS34_24H:B17	BALF	TAMATINIB	0.04 uM	24 h	KMS34	-1.29762	1	FALSE	0.999997	1
BRD-K20285085	AICHI002_KMS34_24H:B18	BALF	TAMATINIB	0.01 uM	24 h	KMS34	0.798785	0.005	FALSE	0.00274743	1
BRD-K20285085	AICHI002_MINO_24H:B13	BALF	TAMATINIB	10 uM	24 h	MINO	-1.14549	1	FALSE	0.999967	1
BRD-K20285085	AICHI002_MINO_24H:B14	BALF	TAMATINIB	2.5 uM	24 h	MINO	0.879177	0.002	FALSE	0.00111547	1
BRD-K20285085	AICHI002_MINO_24H:B15	BALF	TAMATINIB	0.66 uM	24 h	MINO	-0.154838	0.704	FALSE	0.704421	1
BRD-K20285085	AICHI002_MINO_24H:B16	BALF	TAMATINIB	0.125 uM	24 h	MINO	-0.174834	0.758	FALSE	0.727918	1
BRD-K20285085	AICHI002_MINO_24H:B17	BALF	TAMATINIB	0.04 uM	24 h	MINO	-0.657619	0.99	FALSE	0.988792	1
BRD-K20285085	AICHI002_MINO_24H:B18	BALF	TAMATINIB	0.01 uM	24 h	MINO	-0.133576	0.7	FALSE	0.678456	1
BRD-K20285085	AICHI002_NALM6_24H:B13	BALF	TAMATINIB	10 uM	24 h	NALM6	-0.165979	0.703	FALSE	0.717627	1
BRD-K20285085	AICHI002_NALM6_24H:B14	BALF	TAMATINIB	2.5 uM	24 h	NALM6	-0.239583	0.807	FALSE	0.797068	1
BRD-K20285085	AICHI002_NALM6_24H:B15	BALF	TAMATINIB	0.66 uM	24 h	NALM6	-0.908137	0.998	FALSE	0.999203	1
BRD-K20285085	AICHI002_NALM6_24H:B16	BALF	TAMATINIB	0.125 uM	24 h	NALM6	-0.30237	0.86	FALSE	0.852931	1
BRD-K20285085	AICHI002_NALM6_24H:B17	BALF	TAMATINIB	0.04 uM	24 h	NALM6	-0.645051	0.993	FALSE	0.987438	1
BRD-K20285085	AICHI002_NALM6_24H:B18	BALF	TAMATINIB	0.01 uM	24 h	NALM6	-0.738332	0.994	FALSE	0.994832	1
BRD-K20285085	AICHI002_OCILY10_24H:B13	BALF	TAMATINIB	10 uM	24 h	OCILY10	0.306135	0.136	FALSE	0.144072	1
BRD-K20285085	AICHI002_OCILY10_24H:B14	BALF	TAMATINIB	2.5 uM	24 h	OCILY10	0.856707	0.001	FALSE	0.00144575	1
BRD-K20285085	AICHI002_OCILY10_24H:B15	BALF	TAMATINIB	0.63 uM	24 h	OCILY10	-0.0180425	0.526	FALSE	0.524947	1
BRD-K20285085	AICHI002_OCILY10_24H:B16	BALF	TAMATINIB	0.16 uM	24 h	OCILY10	0.586381	0.023	FALSE	0.0208707	1
BRD-K20285085	AICHI002_OCILY10_24H:B17	BALF	TAMATINIB	0.04 uM	24 h	OCILY10	-0.351125	0.884	FALSE	0.888447	1
BRD-K20285085	AICHI002_OCILY10_24H:B18	BALF	TAMATINIB	0.01 uM	24 h	OCILY10	-0.888413	1	FALSE	0.998993	1
BRD-K20285085	AICHI002_OCILY10_4H:B13	BALF	TAMATINIB	10 uM	4 h	OCILY10	-0.0735131	0.575	FALSE	0.600638	1
BRD-K20285085	AICHI002_OCILY10_4H:B14	BALF	TAMATINIB	2.5 uM	4 h	OCILY10	-1.14767	1	FALSE	0.999968	1
BRD-K20285085	AICHI002_OCILY10_4H:B15	BALF	TAMATINIB	0.63 uM	4 h	OCILY10	-0.243164	0.812	FALSE	0.800558	1
BRD-K20285085	AICHI002_OCILY10_4H:B16	BALF	TAMATINIB	0.16 uM	4 h	OCILY10	-0.35183	0.873	FALSE	0.888911	1
BRD-K20285085	AICHI002_OCILY10_4H:B17	BALF	TAMATINIB	0.04 uM	4 h	OCILY10	-0.883377	0.998	FALSE	0.998932	1
BRD-K20285085	AICHI002_OCILY10_4H:B18	BALF	TAMATINIB	0.01 uM	4 h	OCILY10	-0.739367	0.994	FALSE	0.994885	1
BRD-K20285085	AICHI002_OCILY19_24H:B13	BALF	TAMATINIB	10 uM	24 h	OCILY19	-0.0617333	0.596	FALSE	0.584777	1
BRD-K20285085	AICHI002_OCILY19_24H:B14	BALF	TAMATINIB	2.5 uM	24 h	OCILY19	-0.436836	0.944	FALSE	0.935233	1
BRD-K20285085	AICHI002_OCILY19_24H:B15	BALF	TAMATINIB	0.66 uM	24 h	OCILY19	0.344939	0.117	FALSE	0.115672	1
BRD-K20285085	AICHI002_OCILY19_24H:B16	BALF	TAMATINIB	0.125 uM	24 h	OCILY19	-0.2096	0.766	FALSE	0.766435	1
BRD-K20285085	AICHI002_OCILY19_24H:B17	BALF	TAMATINIB	0.04 uM	24 h	OCILY19	0.0510155	0.426	FALSE	0.429682	1
BRD-K20285085	AICHI002_OCILY19_24H:B18	BALF	TAMATINIB	0.01 uM	24 h	OCILY19	-0.236854	0.794	FALSE	0.794385	1
BRD-K20285085	AICHI002_OCILY19_4H:B13	BALF	TAMATINIB	10 uM	4 h	OCILY19	-1.11826	1	FALSE	0.999951	1
BRD-K20285085	AICHI002_OCILY19_4H:B14	BALF	TAMATINIB	2.5 uM	4 h	OCILY19	-0.153237	0.72	FALSE	0.702498	1
BRD-K20285085	AICHI002_OCILY19_4H:B15	BALF	TAMATINIB	0.66 uM	4 h	OCILY19	0.50922	0.045	FALSE	0.0385635	1
BRD-K20285085	AICHI002_OCILY19_4H:B16	BALF	TAMATINIB	0.125 uM	4 h	OCILY19	0.659351	0.011	FALSE	0.0110024	1
BRD-K20285085	AICHI002_OCILY19_4H:B17	BALF	TAMATINIB	0.04 uM	4 h	OCILY19	-0.409736	0.916	FALSE	0.922464	1
BRD-K20285085	AICHI002_OCILY19_4H:B18	BALF	TAMATINIB	0.01 uM	4 h	OCILY19	0.569977	0.017	FALSE	0.023911	1
BRD-K20285085	AICHI002_OCILY3_24H:B13	BALF	TAMATINIB	10 uM	24 h	OCILY3	-0.495362	0.951	FALSE	0.957207	1
BRD-K20285085	AICHI002_OCILY3_24H:B14	BALF	TAMATINIB	2.5 uM	24 h	OCILY3	0.0718941	0.393	FALSE	0.401445	1
BRD-K20285085	AICHI002_OCILY3_24H:B15	BALF	TAMATINIB	0.66 uM	24 h	OCILY3	1.18422	0	FALSE	1.82e-05	0.0202833
BRD-K20285085	AICHI002_OCILY3_24H:B16	BALF	TAMATINIB	0.125 uM	24 h	OCILY3	0.00310842	0.477	FALSE	0.495611	1
BRD-K20285085	AICHI002_OCILY3_24H:B17	BALF	TAMATINIB	0.04 uM	24 h	OCILY3	-0.921166	0.999	FALSE	0.999319	1
BRD-K20285085	AICHI002_OCILY3_24H:B18	BALF	TAMATINIB	0.01 uM	24 h	OCILY3	-0.639058	0.986	FALSE	0.986745	1
BRD-K20285085	AICHI002_OCILY3_4H:B13	BALF	TAMATINIB	10 uM	4 h	OCILY3	-0.545185	0.973	FALSE	0.970772	1
BRD-K20285085	AICHI002_OCILY3_4H:B14	BALF	TAMATINIB	2.5 uM	4 h	OCILY3	-0.75679	0.993	FALSE	0.995715	1
BRD-K20285085	AICHI002_OCILY3_4H:B15	BALF	TAMATINIB	0.66 uM	4 h	OCILY3	-0.0541875	0.568	FALSE	0.574547	1
BRD-K20285085	AICHI002_OCILY3_4H:B16	BALF	TAMATINIB	0.125 uM	4 h	OCILY3	-1.61175	1	FALSE	1	1
BRD-K20285085	AICHI002_OCILY3_4H:B17	BALF	TAMATINIB	0.04 uM	4 h	OCILY3	-0.969745	0.999	FALSE	0.999628	1
BRD-K20285085	AICHI002_OCILY3_4H:B18	BALF	TAMATINIB	0.01 uM	4 h	OCILY3	0.693561	0.009	FALSE	0.00798849	1
BRD-K20285085	AICHI002_TMD8_24H:B13	BALF	TAMATINIB	10 uM	24 h	TMD8	0.251891	0.191	FALSE	0.191058	1
BRD-K20285085	AICHI002_TMD8_24H:B14	BALF	TAMATINIB	2.5 uM	24 h	TMD8	0.407529	0.078	FALSE	0.0786474	1
BRD-K20285085	AICHI002_TMD8_24H:B15	BALF	TAMATINIB	0.66 uM	24 h	TMD8	-0.791593	0.999	FALSE	0.997021	1
BRD-K20285085	AICHI002_TMD8_24H:B16	BALF	TAMATINIB	0.125 uM	24 h	TMD8	-0.467074	0.941	FALSE	0.947483	1
BRD-K20285085	AICHI002_TMD8_24H:B17	BALF	TAMATINIB	0.04 uM	24 h	TMD8	0.537748	0.035	FALSE	0.0309655	1
BRD-K20285085	AICHI002_TMD8_24H:B18	BALF	TAMATINIB	0.01 uM	24 h	TMD8	-1.31132	1	FALSE	0.999998	1
BRD-K20285085	AICHI002_TMD8_4H:B13	BALF	TAMATINIB	10 uM	4 h	TMD8	0.312789	0.134	FALSE	0.138901	1
BRD-K20285085	AICHI002_TMD8_4H:B14	BALF	TAMATINIB	2.5 uM	4 h	TMD8	0.429913	0.065	FALSE	0.0678464	1
BRD-K20285085	AICHI002_TMD8_4H:B15	BALF	TAMATINIB	0.66 uM	4 h	TMD8	-0.453189	0.94	FALSE	0.942106	1
BRD-K20285085	AICHI002_TMD8_4H:B16	BALF	TAMATINIB	0.125 uM	4 h	TMD8	-0.483679	0.959	FALSE	0.953384	1
BRD-K20285085	AICHI002_TMD8_4H:B17	BALF	TAMATINIB	0.04 uM	4 h	TMD8	0.989369	0	FALSE	0.000287262	0.319436
BRD-K20285085	AICHI002_TMD8_4H:B18	BALF	TAMATINIB	0.01 uM	4 h	TMD8	0.570711	0.03	FALSE	0.0237674	1
BRD-K20285085	CPC006_U937_6H:BRD-K20285085-001-01-4:10	BALF	TAMATINIB	10 uM	6 h	U937	0.923304	0.001	FALSE	0.000659356	0.733204
BRD-K20285085	CPC006_WSUDLCL2_6H:BRD-K20285085-001-01-4:10	BALF	TAMATINIB	10 uM	6 h	WSUDLCL2	0.816112	0.001	FALSE	0.0022765	1
BRD-K21025364	LJP007_JURKAT_24H:M13	BALF	2-({5-CHLORO-2-[(2-METHOXY-4-MORPHOLIN-4-YLPHENYL)AMINO]PYRIMIDIN-4-YL}AMINO)-N-METHYLBENZAMIDE	10 uM	24 h	JURKAT	0.447519	0.061	FALSE	0.0601865	1
BRD-K21025364	LJP007_JURKAT_24H:M14	BALF	2-({5-CHLORO-2-[(2-METHOXY-4-MORPHOLIN-4-YLPHENYL)AMINO]PYRIMIDIN-4-YL}AMINO)-N-METHYLBENZAMIDE	3.33 uM	24 h	JURKAT	-0.639554	0.99	FALSE	0.986804	1
BRD-K21025364	LJP007_JURKAT_24H:M15	BALF	2-({5-CHLORO-2-[(2-METHOXY-4-MORPHOLIN-4-YLPHENYL)AMINO]PYRIMIDIN-4-YL}AMINO)-N-METHYLBENZAMIDE	1.11 uM	24 h	JURKAT	0.352546	0.095	FALSE	0.110604	1
BRD-K21025364	LJP007_JURKAT_24H:M16	BALF	2-({5-CHLORO-2-[(2-METHOXY-4-MORPHOLIN-4-YLPHENYL)AMINO]PYRIMIDIN-4-YL}AMINO)-N-METHYLBENZAMIDE	0.37 uM	24 h	JURKAT	-0.240439	0.777	FALSE	0.797907	1
BRD-K21025364	LJP007_JURKAT_24H:M17	BALF	2-({5-CHLORO-2-[(2-METHOXY-4-MORPHOLIN-4-YLPHENYL)AMINO]PYRIMIDIN-4-YL}AMINO)-N-METHYLBENZAMIDE	0.12 uM	24 h	JURKAT	0.248231	0.188	FALSE	0.194536	1
BRD-K21025364	LJP007_JURKAT_24H:M18	BALF	2-({5-CHLORO-2-[(2-METHOXY-4-MORPHOLIN-4-YLPHENYL)AMINO]PYRIMIDIN-4-YL}AMINO)-N-METHYLBENZAMIDE	0.04 uM	24 h	JURKAT	0.825946	0	FALSE	0.00204274	1
BRD-K21680192	ABY001_SUDHL4_XH:BRD-K21680192:0.625:24	BALF	MITOXANTRONE	0.66 uM	24 h	SUDHL4	0.229375	0.234	FALSE	0.213049	1
BRD-K21680192	ABY001_SUDHL4_XH:BRD-K21680192:0.625:3	BALF	MITOXANTRONE	0.66 uM	3 h	SUDHL4	0.629769	0.011	FALSE	0.0143628	1
BRD-K21680192	ABY001_SUDHL4_XH:BRD-K21680192:10:3	BALF	MITOXANTRONE	10 uM	3 h	SUDHL4	0.0341692	0.439	FALSE	0.452737	1
BRD-K21680192	ABY001_SUDHL4_XH:BRD-K21680192:2.5:3	BALF	MITOXANTRONE	2.5 uM	3 h	SUDHL4	-0.210706	0.779	FALSE	0.767609	1
BRD-K21680192	AICHI001_BJAB_24H:K09	BALF	MITOXANTRONE	0.63 uM	24 h	BJAB	0.48752	0.048	FALSE	0.0453034	1
BRD-K21680192	AICHI001_BJAB_24H:K10	BALF	MITOXANTRONE	0.16 uM	24 h	BJAB	0.320365	0.143	FALSE	0.133164	1
BRD-K21680192	AICHI001_BJAB_24H:K11	BALF	MITOXANTRONE	0.04 uM	24 h	BJAB	0.00954428	0.467	FALSE	0.486705	1
BRD-K21680192	AICHI001_BJAB_24H:K12	BALF	MITOXANTRONE	0.01 uM	24 h	BJAB	0.675713	0.008	FALSE	0.00945708	1
BRD-K21680192	AICHI001_BJAB_4H:K07	BALF	MITOXANTRONE	10 uM	4 h	BJAB	0.895426	0	FALSE	0.000920924	1
BRD-K21680192	AICHI001_BJAB_4H:K08	BALF	MITOXANTRONE	2.5 uM	4 h	BJAB	1.05894	0	FALSE	0.000113195	0.125873
BRD-K21680192	AICHI001_BJAB_4H:K09	BALF	MITOXANTRONE	0.66 uM	4 h	BJAB	0.791649	0.002	FALSE	0.0029654	1
BRD-K21680192	AICHI001_BJAB_4H:K10	BALF	MITOXANTRONE	0.125 uM	4 h	BJAB	-0.203276	0.772	FALSE	0.759661	1
BRD-K21680192	AICHI001_BJAB_4H:K11	BALF	MITOXANTRONE	0.04 uM	4 h	BJAB	0.0643296	0.422	FALSE	0.411627	1
BRD-K21680192	AICHI001_BJAB_4H:K12	BALF	MITOXANTRONE	0.01 uM	4 h	BJAB	0.124823	0.327	FALSE	0.332435	1
BRD-K21680192	AICHI001_HBL1_24H:K07	BALF	MITOXANTRONE	10 uM	24 h	HBL1	-0.158305	0.708	FALSE	0.708564	1
BRD-K21680192	AICHI001_HBL1_24H:K08	BALF	MITOXANTRONE	2.5 uM	24 h	HBL1	0.585624	0.017	FALSE	0.021003	1
BRD-K21680192	AICHI001_HBL1_24H:K09	BALF	MITOXANTRONE	0.66 uM	24 h	HBL1	1.2615	0	FALSE	5.49e-06	0.00610953
BRD-K21680192	AICHI001_HBL1_24H:K10	BALF	MITOXANTRONE	0.125 uM	24 h	HBL1	1.23658	0	FALSE	8e-06	0.00889642
BRD-K21680192	AICHI001_HBL1_24H:K11	BALF	MITOXANTRONE	0.04 uM	24 h	HBL1	0.741623	0.002	FALSE	0.00498375	1
BRD-K21680192	AICHI001_HBL1_24H:K12	BALF	MITOXANTRONE	0.01 uM	24 h	HBL1	0.458243	0.035	FALSE	0.0558607	1
BRD-K21680192	AICHI001_HBL1_4H:K07	BALF	MITOXANTRONE	10 uM	4 h	HBL1	1.30289	0	TRUE	2.8e-06	0.00311267
BRD-K21680192	AICHI001_HBL1_4H:K08	BALF	MITOXANTRONE	2.5 uM	4 h	HBL1	-0.00863556	0.514	FALSE	0.511946	1
BRD-K21680192	AICHI001_HBL1_4H:K09	BALF	MITOXANTRONE	0.66 uM	4 h	HBL1	-0.0289526	0.557	FALSE	0.539994	1
BRD-K21680192	AICHI001_HBL1_4H:K10	BALF	MITOXANTRONE	0.125 uM	4 h	HBL1	0.619028	0.016	FALSE	0.0157842	1
BRD-K21680192	AICHI001_HBL1_4H:K11	BALF	MITOXANTRONE	0.04 uM	4 h	HBL1	0.1462	0.3	FALSE	0.305959	1
BRD-K21680192	AICHI001_HBL1_4H:K12	BALF	MITOXANTRONE	0.01 uM	4 h	HBL1	-0.342696	0.898	FALSE	0.882792	1
BRD-K21680192	AICHI001_K562_24H:K07	BALF	MITOXANTRONE	10 uM	24 h	K562	-0.532097	0.969	FALSE	0.967608	1
BRD-K21680192	AICHI001_K562_24H:K08	BALF	MITOXANTRONE	2.5 uM	24 h	K562	0.573889	0.03	FALSE	0.0231528	1
BRD-K21680192	AICHI001_K562_24H:K09	BALF	MITOXANTRONE	0.66 uM	24 h	K562	0.853686	0.002	FALSE	0.00149627	1
BRD-K21680192	AICHI001_K562_24H:K10	BALF	MITOXANTRONE	0.125 uM	24 h	K562	0.743428	0.006	FALSE	0.00489349	1
BRD-K21680192	AICHI001_K562_24H:K11	BALF	MITOXANTRONE	0.04 uM	24 h	K562	-0.490823	0.965	FALSE	0.95575	1
BRD-K21680192	AICHI001_K562_24H:K12	BALF	MITOXANTRONE	0.01 uM	24 h	K562	0.303975	0.151	FALSE	0.145781	1
BRD-K21680192	AICHI001_K562_4H:K07	BALF	MITOXANTRONE	10 uM	4 h	K562	1.50707	0	TRUE	7.22e-08	8.03e-05
BRD-K21680192	AICHI001_K562_4H:K08	BALF	MITOXANTRONE	2.5 uM	4 h	K562	-0.034985	0.534	FALSE	0.548292	1
BRD-K21680192	AICHI001_K562_4H:K09	BALF	MITOXANTRONE	0.66 uM	4 h	K562	-0.171255	0.744	FALSE	0.723781	1
BRD-K21680192	AICHI001_K562_4H:K10	BALF	MITOXANTRONE	0.125 uM	4 h	K562	0.396695	0.081	FALSE	0.0843167	1
BRD-K21680192	AICHI001_K562_4H:K11	BALF	MITOXANTRONE	0.04 uM	4 h	K562	0.236857	0.197	FALSE	0.205587	1
BRD-K21680192	AICHI001_K562_4H:K12	BALF	MITOXANTRONE	0.01 uM	4 h	K562	-0.511148	0.968	FALSE	0.961963	1
BRD-K21680192	AICHI001_KMS34_24H:K08	BALF	MITOXANTRONE	2.5 uM	24 h	KMS34	-0.362204	0.904	FALSE	0.895585	1
BRD-K21680192	AICHI001_KMS34_24H:K09	BALF	MITOXANTRONE	0.66 uM	24 h	KMS34	-0.203263	0.777	FALSE	0.759646	1
BRD-K21680192	AICHI001_KMS34_24H:K10	BALF	MITOXANTRONE	0.125 uM	24 h	KMS34	-0.301763	0.86	FALSE	0.852446	1
BRD-K21680192	AICHI001_KMS34_24H:K11	BALF	MITOXANTRONE	0.04 uM	24 h	KMS34	1.49312	0	TRUE	9.16e-08	0.000101903
BRD-K21680192	AICHI001_KMS34_24H:K12	BALF	MITOXANTRONE	0.01 uM	24 h	KMS34	0.318286	0.138	FALSE	0.134721	1
BRD-K21680192	AICHI001_MINO_24H:K08	BALF	MITOXANTRONE	2.5 uM	24 h	MINO	-0.883841	0.998	FALSE	0.998938	1
BRD-K21680192	AICHI001_MINO_24H:K09	BALF	MITOXANTRONE	0.63 uM	24 h	MINO	-1.05691	1	FALSE	0.999883	1
BRD-K21680192	AICHI001_MINO_24H:K10	BALF	MITOXANTRONE	0.16 uM	24 h	MINO	-0.553324	0.977	FALSE	0.972605	1
BRD-K21680192	AICHI001_MINO_24H:K11	BALF	MITOXANTRONE	0.04 uM	24 h	MINO	0.506188	0.034	FALSE	0.0394529	1
BRD-K21680192	AICHI001_MINO_24H:K12	BALF	MITOXANTRONE	0.01 uM	24 h	MINO	0.136935	0.291	FALSE	0.317323	1
BRD-K21680192	AICHI001_NALM6_24H:K07	BALF	MITOXANTRONE	10 uM	24 h	NALM6	-0.187829	0.768	FALSE	0.742674	1
BRD-K21680192	AICHI001_NALM6_24H:K09	BALF	MITOXANTRONE	0.66 uM	24 h	NALM6	-0.534365	0.969	FALSE	0.968177	1
BRD-K21680192	AICHI001_NALM6_24H:K10	BALF	MITOXANTRONE	0.125 uM	24 h	NALM6	0.128556	0.352	FALSE	0.327744	1
BRD-K21680192	AICHI001_NALM6_24H:K11	BALF	MITOXANTRONE	0.04 uM	24 h	NALM6	0.129163	0.355	FALSE	0.326986	1
BRD-K21680192	AICHI001_NALM6_24H:K12	BALF	MITOXANTRONE	0.01 uM	24 h	NALM6	0.296128	0.147	FALSE	0.152104	1
BRD-K21680192	AICHI001_OCILY10_24H:K09	BALF	MITOXANTRONE	0.66 uM	24 h	OCILY10	-0.218624	0.806	FALSE	0.775922	1
BRD-K21680192	AICHI001_OCILY10_24H:K10	BALF	MITOXANTRONE	0.125 uM	24 h	OCILY10	0.461282	0.06	FALSE	0.0546822	1
BRD-K21680192	AICHI001_OCILY10_24H:K11	BALF	MITOXANTRONE	0.04 uM	24 h	OCILY10	1.08349	0	FALSE	8.05e-05	0.0895231
BRD-K21680192	AICHI001_OCILY10_24H:K12	BALF	MITOXANTRONE	0.01 uM	24 h	OCILY10	0.227877	0.219	FALSE	0.214565	1
BRD-K21680192	AICHI001_OCILY10_4H:K07	BALF	MITOXANTRONE	10 uM	4 h	OCILY10	1.49335	0	TRUE	9.16e-08	0.000101903
BRD-K21680192	AICHI001_OCILY10_4H:K08	BALF	MITOXANTRONE	2.5 uM	4 h	OCILY10	0.120382	0.339	FALSE	0.33805	1
BRD-K21680192	AICHI001_OCILY10_4H:K09	BALF	MITOXANTRONE	0.63 uM	4 h	OCILY10	0.808957	0.004	FALSE	0.00246083	1
BRD-K21680192	AICHI001_OCILY10_4H:K10	BALF	MITOXANTRONE	0.16 uM	4 h	OCILY10	0.293103	0.174	FALSE	0.154588	1
BRD-K21680192	AICHI001_OCILY10_4H:K11	BALF	MITOXANTRONE	0.04 uM	4 h	OCILY10	0.392643	0.081	FALSE	0.0865157	1
BRD-K21680192	AICHI001_OCILY10_4H:K12	BALF	MITOXANTRONE	0.01 uM	4 h	OCILY10	-0.472671	0.949	FALSE	0.949534	1
BRD-K21680192	AICHI001_OCILY19_24H:K07	BALF	MITOXANTRONE	10 uM	24 h	OCILY19	-0.900449	0.999	FALSE	0.999126	1
BRD-K21680192	AICHI001_OCILY19_24H:K09	BALF	MITOXANTRONE	0.66 uM	24 h	OCILY19	-0.21182	0.778	FALSE	0.768789	1
BRD-K21680192	AICHI001_OCILY19_24H:K10	BALF	MITOXANTRONE	0.125 uM	24 h	OCILY19	-0.193817	0.763	FALSE	0.749332	1
BRD-K21680192	AICHI001_OCILY19_24H:K11	BALF	MITOXANTRONE	0.04 uM	24 h	OCILY19	0.0326889	0.481	FALSE	0.454773	1
BRD-K21680192	AICHI001_OCILY19_24H:K12	BALF	MITOXANTRONE	0.01 uM	24 h	OCILY19	0.279976	0.165	FALSE	0.165669	1
BRD-K21680192	AICHI001_OCILY19_4H:K07	BALF	MITOXANTRONE	10 uM	4 h	OCILY19	0.731888	0.004	FALSE	0.00549536	1
BRD-K21680192	AICHI001_OCILY19_4H:K08	BALF	MITOXANTRONE	2.5 uM	4 h	OCILY19	-0.0545284	0.577	FALSE	0.57501	1
BRD-K21680192	AICHI001_OCILY19_4H:K09	BALF	MITOXANTRONE	0.66 uM	4 h	OCILY19	0.429792	0.074	FALSE	0.0679013	1
BRD-K21680192	AICHI001_OCILY19_4H:K10	BALF	MITOXANTRONE	0.125 uM	4 h	OCILY19	-0.353345	0.904	FALSE	0.889905	1
BRD-K21680192	AICHI001_OCILY19_4H:K11	BALF	MITOXANTRONE	0.04 uM	4 h	OCILY19	0.573144	0.019	FALSE	0.023296	1
BRD-K21680192	AICHI001_OCILY19_4H:K12	BALF	MITOXANTRONE	0.01 uM	4 h	OCILY19	-0.0588297	0.573	FALSE	0.580847	1
BRD-K21680192	AICHI001_OCILY3_24H:K07	BALF	MITOXANTRONE	10 uM	24 h	OCILY3	-0.877533	0.997	FALSE	0.998857	1
BRD-K21680192	AICHI001_OCILY3_24H:K08	BALF	MITOXANTRONE	2.5 uM	24 h	OCILY3	0.159007	0.284	FALSE	0.290554	1
BRD-K21680192	AICHI001_OCILY3_24H:K09	BALF	MITOXANTRONE	0.66 uM	24 h	OCILY3	-0.161679	0.71	FALSE	0.712565	1
BRD-K21680192	AICHI001_OCILY3_24H:K10	BALF	MITOXANTRONE	0.125 uM	24 h	OCILY3	0.737419	0.003	FALSE	0.00519947	1
BRD-K21680192	AICHI001_OCILY3_24H:K11	BALF	MITOXANTRONE	0.04 uM	24 h	OCILY3	0.0014413	0.478	FALSE	0.497921	1
BRD-K21680192	AICHI001_OCILY3_24H:K12	BALF	MITOXANTRONE	0.01 uM	24 h	OCILY3	0.310573	0.149	FALSE	0.14061	1
BRD-K21680192	AICHI001_OCILY3_4H:K07	BALF	MITOXANTRONE	10 uM	4 h	OCILY3	0.169881	0.265	FALSE	0.277765	1
BRD-K21680192	AICHI001_OCILY3_4H:K08	BALF	MITOXANTRONE	2.5 uM	4 h	OCILY3	0.0407252	0.416	FALSE	0.443742	1
BRD-K21680192	AICHI001_OCILY3_4H:K09	BALF	MITOXANTRONE	0.66 uM	4 h	OCILY3	-0.776394	0.995	FALSE	0.996503	1
BRD-K21680192	AICHI001_OCILY3_4H:K10	BALF	MITOXANTRONE	0.125 uM	4 h	OCILY3	0.183905	0.272	FALSE	0.261698	1
BRD-K21680192	AICHI001_OCILY3_4H:K11	BALF	MITOXANTRONE	0.04 uM	4 h	OCILY3	-0.160912	0.693	FALSE	0.711657	1
BRD-K21680192	AICHI001_OCILY3_4H:K12	BALF	MITOXANTRONE	0.01 uM	4 h	OCILY3	0.285041	0.141	FALSE	0.161329	1
BRD-K21680192	AICHI001_TMD8_24H:K07	BALF	MITOXANTRONE	10 uM	24 h	TMD8	-0.826844	0.997	FALSE	0.997968	1
BRD-K21680192	AICHI001_TMD8_24H:K09	BALF	MITOXANTRONE	0.66 uM	24 h	TMD8	-0.173544	0.753	FALSE	0.726429	1
BRD-K21680192	AICHI001_TMD8_24H:K10	BALF	MITOXANTRONE	0.125 uM	24 h	TMD8	0.177159	0.286	FALSE	0.269369	1
BRD-K21680192	AICHI001_TMD8_24H:K11	BALF	MITOXANTRONE	0.04 uM	24 h	TMD8	0.380105	0.095	FALSE	0.0935852	1
BRD-K21680192	AICHI001_TMD8_24H:K12	BALF	MITOXANTRONE	0.01 uM	24 h	TMD8	0.788089	0.004	FALSE	0.00307973	1
BRD-K21680192	AICHI001_TMD8_4H:K07	BALF	MITOXANTRONE	10 uM	4 h	TMD8	0.710988	0.01	FALSE	0.00675093	1
BRD-K21680192	AICHI001_TMD8_4H:K08	BALF	MITOXANTRONE	2.5 uM	4 h	TMD8	0.364101	0.102	FALSE	0.103219	1
BRD-K21680192	AICHI001_TMD8_4H:K09	BALF	MITOXANTRONE	0.66 uM	4 h	TMD8	0.742465	0.009	FALSE	0.00494152	1
BRD-K21680192	AICHI001_TMD8_4H:K10	BALF	MITOXANTRONE	0.125 uM	4 h	TMD8	0.997407	0	FALSE	0.000258646	0.287614
BRD-K21680192	AICHI001_TMD8_4H:K11	BALF	MITOXANTRONE	0.04 uM	4 h	TMD8	0.722888	0.004	FALSE	0.00600802	1
BRD-K21680192	AICHI001_TMD8_4H:K12	BALF	MITOXANTRONE	0.01 uM	4 h	TMD8	-0.618622	0.976	FALSE	0.984127	1
BRD-K21680192	AICHI002_BJAB_24H:K09	BALF	MITOXANTRONE	0.66 uM	24 h	BJAB	0.689969	0.01	FALSE	0.00826696	1
BRD-K21680192	AICHI002_BJAB_24H:K10	BALF	MITOXANTRONE	0.125 uM	24 h	BJAB	0.733713	0.006	FALSE	0.00539652	1
BRD-K21680192	AICHI002_BJAB_24H:K11	BALF	MITOXANTRONE	0.04 uM	24 h	BJAB	0.283654	0.17	FALSE	0.162509	1
BRD-K21680192	AICHI002_BJAB_24H:K12	BALF	MITOXANTRONE	0.01 uM	24 h	BJAB	1.28818	0	TRUE	3.56e-06	0.00395568
BRD-K21680192	AICHI002_BJAB_4H:K07	BALF	MITOXANTRONE	10 uM	4 h	BJAB	0.810281	0.003	FALSE	0.00242587	1
BRD-K21680192	AICHI002_BJAB_4H:K08	BALF	MITOXANTRONE	2.5 uM	4 h	BJAB	1.47805	0	TRUE	1.15e-07	0.00012815
BRD-K21680192	AICHI002_BJAB_4H:K09	BALF	MITOXANTRONE	0.63 uM	4 h	BJAB	1.09852	0	FALSE	6.5e-05	0.0723324
BRD-K21680192	AICHI002_BJAB_4H:K10	BALF	MITOXANTRONE	0.16 uM	4 h	BJAB	1.11578	0	FALSE	5.09e-05	0.0565638
BRD-K21680192	AICHI002_BJAB_4H:K11	BALF	MITOXANTRONE	0.04 uM	4 h	BJAB	0.117973	0.354	FALSE	0.341112	1
BRD-K21680192	AICHI002_BJAB_4H:K12	BALF	MITOXANTRONE	0.01 uM	4 h	BJAB	0.412464	0.086	FALSE	0.0761615	1
BRD-K21680192	AICHI002_HBL1_24H:K07	BALF	MITOXANTRONE	10 uM	24 h	HBL1	0.500017	0.041	FALSE	0.0413166	1
BRD-K21680192	AICHI002_HBL1_24H:K08	BALF	MITOXANTRONE	2.5 uM	24 h	HBL1	0.59722	0.023	FALSE	0.0190484	1
BRD-K21680192	AICHI002_HBL1_24H:K09	BALF	MITOXANTRONE	0.66 uM	24 h	HBL1	0.773088	0.008	FALSE	0.00360753	1
BRD-K21680192	AICHI002_HBL1_24H:K10	BALF	MITOXANTRONE	0.125 uM	24 h	HBL1	0.872454	0.002	FALSE	0.00120566	1
BRD-K21680192	AICHI002_HBL1_24H:K11	BALF	MITOXANTRONE	0.04 uM	24 h	HBL1	0.859119	0	FALSE	0.00140649	1
BRD-K21680192	AICHI002_HBL1_24H:K12	BALF	MITOXANTRONE	0.01 uM	24 h	HBL1	0.755503	0.005	FALSE	0.00432596	1
BRD-K21680192	AICHI002_HBL1_4H:K07	BALF	MITOXANTRONE	10 uM	4 h	HBL1	0.877752	0.003	FALSE	0.00113421	1
BRD-K21680192	AICHI002_HBL1_4H:K08	BALF	MITOXANTRONE	2.5 uM	4 h	HBL1	0.100065	0.312	FALSE	0.364175	1
BRD-K21680192	AICHI002_HBL1_4H:K09	BALF	MITOXANTRONE	0.66 uM	4 h	HBL1	-0.015443	0.558	FALSE	0.521357	1
BRD-K21680192	AICHI002_HBL1_4H:K10	BALF	MITOXANTRONE	0.125 uM	4 h	HBL1	-0.0177186	0.535	FALSE	0.5245	1
BRD-K21680192	AICHI002_HBL1_4H:K11	BALF	MITOXANTRONE	0.04 uM	4 h	HBL1	-1.10492	1	FALSE	0.99994	1
BRD-K21680192	AICHI002_HBL1_4H:K12	BALF	MITOXANTRONE	0.01 uM	4 h	HBL1	-0.0497057	0.579	FALSE	0.568445	1
BRD-K21680192	AICHI002_K562_24H:K07	BALF	MITOXANTRONE	10 uM	24 h	K562	0.113909	0.36	FALSE	0.346297	1
BRD-K21680192	AICHI002_K562_24H:K08	BALF	MITOXANTRONE	2.5 uM	24 h	K562	0.88056	0.001	FALSE	0.00109745	1
BRD-K21680192	AICHI002_K562_24H:K09	BALF	MITOXANTRONE	0.66 uM	24 h	K562	0.875838	0.002	FALSE	0.00115961	1
BRD-K21680192	AICHI002_K562_24H:K10	BALF	MITOXANTRONE	0.125 uM	24 h	K562	0.722901	0.006	FALSE	0.00600721	1
BRD-K21680192	AICHI002_K562_24H:K11	BALF	MITOXANTRONE	0.04 uM	24 h	K562	-0.470649	0.957	FALSE	0.948801	1
BRD-K21680192	AICHI002_K562_24H:K12	BALF	MITOXANTRONE	0.01 uM	24 h	K562	-0.510218	0.972	FALSE	0.961695	1
BRD-K21680192	AICHI002_K562_4H:K07	BALF	MITOXANTRONE	10 uM	4 h	K562	1.42764	0	TRUE	2.9e-07	0.000322692
BRD-K21680192	AICHI002_K562_4H:K08	BALF	MITOXANTRONE	2.5 uM	4 h	K562	0.410703	0.068	FALSE	0.0770414	1
BRD-K21680192	AICHI002_K562_4H:K09	BALF	MITOXANTRONE	0.66 uM	4 h	K562	-0.350558	0.896	FALSE	0.888073	1
BRD-K21680192	AICHI002_K562_4H:K10	BALF	MITOXANTRONE	0.125 uM	4 h	K562	0.125315	0.325	FALSE	0.331815	1
BRD-K21680192	AICHI002_K562_4H:K11	BALF	MITOXANTRONE	0.04 uM	4 h	K562	0.157179	0.305	FALSE	0.292729	1
BRD-K21680192	AICHI002_K562_4H:K12	BALF	MITOXANTRONE	0.01 uM	4 h	K562	0.750938	0.006	FALSE	0.0045336	1
BRD-K21680192	AICHI002_KMS34_24H:K07	BALF	MITOXANTRONE	10 uM	24 h	KMS34	-0.369412	0.918	FALSE	0.900046	1
BRD-K21680192	AICHI002_KMS34_24H:K08	BALF	MITOXANTRONE	2.5 uM	24 h	KMS34	-0.54892	0.963	FALSE	0.971627	1
BRD-K21680192	AICHI002_KMS34_24H:K09	BALF	MITOXANTRONE	0.66 uM	24 h	KMS34	-0.592885	0.978	FALSE	0.980207	1
BRD-K21680192	AICHI002_KMS34_24H:K10	BALF	MITOXANTRONE	0.125 uM	24 h	KMS34	-0.0402823	0.594	FALSE	0.555563	1
BRD-K21680192	AICHI002_KMS34_24H:K11	BALF	MITOXANTRONE	0.04 uM	24 h	KMS34	0.767263	0.007	FALSE	0.00383259	1
BRD-K21680192	AICHI002_KMS34_24H:K12	BALF	MITOXANTRONE	0.01 uM	24 h	KMS34	0.0741662	0.415	FALSE	0.398402	1
BRD-K21680192	AICHI002_MINO_24H:K08	BALF	MITOXANTRONE	2.5 uM	24 h	MINO	-0.746701	0.996	FALSE	0.995251	1
BRD-K21680192	AICHI002_MINO_24H:K09	BALF	MITOXANTRONE	0.66 uM	24 h	MINO	-0.371389	0.91	FALSE	0.901245	1
BRD-K21680192	AICHI002_MINO_24H:K10	BALF	MITOXANTRONE	0.125 uM	24 h	MINO	-0.134149	0.668	FALSE	0.679169	1
BRD-K21680192	AICHI002_MINO_24H:K11	BALF	MITOXANTRONE	0.04 uM	24 h	MINO	0.0485008	0.399	FALSE	0.433109	1
BRD-K21680192	AICHI002_MINO_24H:K12	BALF	MITOXANTRONE	0.01 uM	24 h	MINO	0.356275	0.117	FALSE	0.108179	1
BRD-K21680192	AICHI002_NALM6_24H:K07	BALF	MITOXANTRONE	10 uM	24 h	NALM6	-0.11864	0.681	FALSE	0.659671	1
BRD-K21680192	AICHI002_NALM6_24H:K08	BALF	MITOXANTRONE	2.5 uM	24 h	NALM6	-0.226383	0.805	FALSE	0.783896	1
BRD-K21680192	AICHI002_NALM6_24H:K09	BALF	MITOXANTRONE	0.66 uM	24 h	NALM6	-0.290701	0.859	FALSE	0.843417	1
BRD-K21680192	AICHI002_NALM6_24H:K10	BALF	MITOXANTRONE	0.125 uM	24 h	NALM6	0.0307028	0.473	FALSE	0.457503	1
BRD-K21680192	AICHI002_NALM6_24H:K11	BALF	MITOXANTRONE	0.04 uM	24 h	NALM6	0.503251	0.042	FALSE	0.0403313	1
BRD-K21680192	AICHI002_NALM6_24H:K12	BALF	MITOXANTRONE	0.01 uM	24 h	NALM6	0.347993	0.099	FALSE	0.113616	1
BRD-K21680192	AICHI002_OCILY10_24H:K08	BALF	MITOXANTRONE	2.5 uM	24 h	OCILY10	-0.554142	0.97	FALSE	0.972783	1
BRD-K21680192	AICHI002_OCILY10_24H:K09	BALF	MITOXANTRONE	0.63 uM	24 h	OCILY10	-0.480667	0.942	FALSE	0.952356	1
BRD-K21680192	AICHI002_OCILY10_24H:K10	BALF	MITOXANTRONE	0.16 uM	24 h	OCILY10	-0.152743	0.722	FALSE	0.701905	1
BRD-K21680192	AICHI002_OCILY10_24H:K11	BALF	MITOXANTRONE	0.04 uM	24 h	OCILY10	0.423984	0.099	FALSE	0.070587	1
BRD-K21680192	AICHI002_OCILY10_24H:K12	BALF	MITOXANTRONE	0.01 uM	24 h	OCILY10	-0.193494	0.745	FALSE	0.748974	1
BRD-K21680192	AICHI002_OCILY10_4H:K07	BALF	MITOXANTRONE	10 uM	4 h	OCILY10	0.753446	0.002	FALSE	0.0044186	1
BRD-K21680192	AICHI002_OCILY10_4H:K08	BALF	MITOXANTRONE	2.5 uM	4 h	OCILY10	0.67449	0.007	FALSE	0.00956586	1
BRD-K21680192	AICHI002_OCILY10_4H:K09	BALF	MITOXANTRONE	0.63 uM	4 h	OCILY10	0.632606	0.013	FALSE	0.0140058	1
BRD-K21680192	AICHI002_OCILY10_4H:K10	BALF	MITOXANTRONE	0.16 uM	4 h	OCILY10	-0.639232	0.988	FALSE	0.986766	1
BRD-K21680192	AICHI002_OCILY10_4H:K11	BALF	MITOXANTRONE	0.04 uM	4 h	OCILY10	-0.246516	0.798	FALSE	0.803793	1
BRD-K21680192	AICHI002_OCILY10_4H:K12	BALF	MITOXANTRONE	0.01 uM	4 h	OCILY10	-0.321363	0.854	FALSE	0.867583	1
BRD-K21680192	AICHI002_OCILY19_24H:K10	BALF	MITOXANTRONE	0.125 uM	24 h	OCILY19	-0.306664	0.866	FALSE	0.856336	1
BRD-K21680192	AICHI002_OCILY19_24H:K11	BALF	MITOXANTRONE	0.04 uM	24 h	OCILY19	-0.00484169	0.513	FALSE	0.506702	1
BRD-K21680192	AICHI002_OCILY19_24H:K12	BALF	MITOXANTRONE	0.01 uM	24 h	OCILY19	0.00646963	0.495	FALSE	0.49096	1
BRD-K21680192	AICHI002_OCILY19_4H:K07	BALF	MITOXANTRONE	10 uM	4 h	OCILY19	0.528374	0.028	FALSE	0.0333109	1
BRD-K21680192	AICHI002_OCILY19_4H:K08	BALF	MITOXANTRONE	2.5 uM	4 h	OCILY19	0.452806	0.055	FALSE	0.0580241	1
BRD-K21680192	AICHI002_OCILY19_4H:K09	BALF	MITOXANTRONE	0.66 uM	4 h	OCILY19	0.0410706	0.461	FALSE	0.44327	1
BRD-K21680192	AICHI002_OCILY19_4H:K10	BALF	MITOXANTRONE	0.125 uM	4 h	OCILY19	0.369665	0.082	FALSE	0.0997916	1
BRD-K21680192	AICHI002_OCILY19_4H:K11	BALF	MITOXANTRONE	0.04 uM	4 h	OCILY19	1.24175	0	FALSE	7.39e-06	0.00822016
BRD-K21680192	AICHI002_OCILY19_4H:K12	BALF	MITOXANTRONE	0.01 uM	4 h	OCILY19	-0.930359	0.997	FALSE	0.999391	1
BRD-K21680192	AICHI002_OCILY3_24H:K07	BALF	MITOXANTRONE	10 uM	24 h	OCILY3	-0.952334	1	FALSE	0.999536	1
BRD-K21680192	AICHI002_OCILY3_24H:K08	BALF	MITOXANTRONE	2.5 uM	24 h	OCILY3	-0.172217	0.75	FALSE	0.724896	1
BRD-K21680192	AICHI002_OCILY3_24H:K09	BALF	MITOXANTRONE	0.66 uM	24 h	OCILY3	0.182966	0.258	FALSE	0.262757	1
BRD-K21680192	AICHI002_OCILY3_24H:K10	BALF	MITOXANTRONE	0.125 uM	24 h	OCILY3	0.627605	0.012	FALSE	0.0146403	1
BRD-K21680192	AICHI002_OCILY3_24H:K11	BALF	MITOXANTRONE	0.04 uM	24 h	OCILY3	0.642709	0.01	FALSE	0.0127969	1
BRD-K21680192	AICHI002_OCILY3_24H:K12	BALF	MITOXANTRONE	0.01 uM	24 h	OCILY3	0.419959	0.062	FALSE	0.0724976	1
BRD-K21680192	AICHI002_OCILY3_4H:K07	BALF	MITOXANTRONE	10 uM	4 h	OCILY3	-0.146976	0.678	FALSE	0.694931	1
BRD-K21680192	AICHI002_OCILY3_4H:K08	BALF	MITOXANTRONE	2.5 uM	4 h	OCILY3	0.511625	0.032	FALSE	0.0378667	1
BRD-K21680192	AICHI002_OCILY3_4H:K09	BALF	MITOXANTRONE	0.66 uM	4 h	OCILY3	-0.00500049	0.473	FALSE	0.506921	1
BRD-K21680192	AICHI002_OCILY3_4H:K10	BALF	MITOXANTRONE	0.125 uM	4 h	OCILY3	-1.18078	1	FALSE	0.999981	1
BRD-K21680192	AICHI002_OCILY3_4H:K11	BALF	MITOXANTRONE	0.04 uM	4 h	OCILY3	-0.658373	0.987	FALSE	0.988869	1
BRD-K21680192	AICHI002_OCILY3_4H:K12	BALF	MITOXANTRONE	0.01 uM	4 h	OCILY3	-0.929856	0.999	FALSE	0.999387	1
BRD-K21680192	AICHI002_TMD8_24H:K07	BALF	MITOXANTRONE	10 uM	24 h	TMD8	-0.599052	0.981	FALSE	0.981215	1
BRD-K21680192	AICHI002_TMD8_24H:K08	BALF	MITOXANTRONE	2.5 uM	24 h	TMD8	-0.397407	0.923	FALSE	0.916053	1
BRD-K21680192	AICHI002_TMD8_24H:K09	BALF	MITOXANTRONE	0.66 uM	24 h	TMD8	0.0793362	0.41	FALSE	0.391501	1
BRD-K21680192	AICHI002_TMD8_24H:K10	BALF	MITOXANTRONE	0.125 uM	24 h	TMD8	0.166048	0.303	FALSE	0.28224	1
BRD-K21680192	AICHI002_TMD8_24H:K11	BALF	MITOXANTRONE	0.04 uM	24 h	TMD8	0.576521	0.024	FALSE	0.022655	1
BRD-K21680192	AICHI002_TMD8_24H:K12	BALF	MITOXANTRONE	0.01 uM	24 h	TMD8	-0.640667	0.986	FALSE	0.986935	1
BRD-K21680192	AICHI002_TMD8_4H:K07	BALF	MITOXANTRONE	10 uM	4 h	TMD8	0.444211	0.069	FALSE	0.0615737	1
BRD-K21680192	AICHI002_TMD8_4H:K08	BALF	MITOXANTRONE	2.5 uM	4 h	TMD8	0.359834	0.099	FALSE	0.105906	1
BRD-K21680192	AICHI002_TMD8_4H:K09	BALF	MITOXANTRONE	0.66 uM	4 h	TMD8	0.153626	0.3	FALSE	0.29698	1
BRD-K21680192	AICHI002_TMD8_4H:K10	BALF	MITOXANTRONE	0.125 uM	4 h	TMD8	1.08715	0	FALSE	7.65e-05	0.0850132
BRD-K21680192	AICHI002_TMD8_4H:K11	BALF	MITOXANTRONE	0.04 uM	4 h	TMD8	0.351839	0.107	FALSE	0.111068	1
BRD-K21680192	AICHI002_TMD8_4H:K12	BALF	MITOXANTRONE	0.01 uM	4 h	TMD8	0.363432	0.094	FALSE	0.103636	1
BRD-K21680192	EMU001_BJAB_24H:C20	BALF	MITOXANTRONE	2.5 uM	24 h	BJAB	-1.08258	1	FALSE	0.999918	1
BRD-K21680192	EMU001_BJAB_24H:C21	BALF	MITOXANTRONE	0.66 uM	24 h	BJAB	0.337961	0.122	FALSE	0.120467	1
BRD-K21680192	EMU001_BJAB_24H:C22	BALF	MITOXANTRONE	0.125 uM	24 h	BJAB	0.507609	0.041	FALSE	0.0390339	1
BRD-K21680192	EMU001_BJAB_24H:C23	BALF	MITOXANTRONE	0.04 uM	24 h	BJAB	0.126437	0.346	FALSE	0.330402	1
BRD-K21680192	EMU001_BJAB_24H:C24	BALF	MITOXANTRONE	0.01 uM	24 h	BJAB	0.787302	0	FALSE	0.00310555	1
BRD-K21680192	EMU001_BJAB_3H:C19	BALF	MITOXANTRONE	10 uM	3 h	BJAB	0.220884	0.229	FALSE	0.221718	1
BRD-K21680192	EMU001_BJAB_3H:C20	BALF	MITOXANTRONE	2.5 uM	3 h	BJAB	1.08262	0	FALSE	8.14e-05	0.0905421
BRD-K21680192	EMU001_BJAB_3H:C21	BALF	MITOXANTRONE	0.66 uM	3 h	BJAB	0.23802	0.21	FALSE	0.20444	1
BRD-K21680192	EMU001_BJAB_3H:C22	BALF	MITOXANTRONE	0.125 uM	3 h	BJAB	0.808443	0.004	FALSE	0.00247459	1
BRD-K21680192	EMU001_BJAB_3H:C23	BALF	MITOXANTRONE	0.04 uM	3 h	BJAB	1.45578	0	TRUE	1.71e-07	0.00018991
BRD-K21680192	EMU001_BJAB_3H:C24	BALF	MITOXANTRONE	0.01 uM	3 h	BJAB	0.669566	0.02	FALSE	0.0100147	1
BRD-K21680192	EMU001_BJAB_6H:C19	BALF	MITOXANTRONE	10 uM	6 h	BJAB	-0.755524	0.992	FALSE	0.99566	1
BRD-K21680192	EMU001_BJAB_6H:C20	BALF	MITOXANTRONE	2.5 uM	6 h	BJAB	0.836631	0.001	FALSE	0.00181435	1
BRD-K21680192	EMU001_BJAB_6H:C21	BALF	MITOXANTRONE	0.66 uM	6 h	BJAB	0.432268	0.066	FALSE	0.0667805	1
BRD-K21680192	EMU001_BJAB_6H:C22	BALF	MITOXANTRONE	0.125 uM	6 h	BJAB	-0.170292	0.717	FALSE	0.722663	1
BRD-K21680192	EMU001_BJAB_6H:C23	BALF	MITOXANTRONE	0.04 uM	6 h	BJAB	0.765878	0.004	FALSE	0.00388798	1
BRD-K21680192	EMU001_BJAB_6H:C24	BALF	MITOXANTRONE	0.01 uM	6 h	BJAB	1.18003	0	FALSE	1.94e-05	0.0215725
BRD-K21680192	EMU001_HBL1_24H:C19	BALF	MITOXANTRONE	10 uM	24 h	HBL1	-0.306672	0.856	FALSE	0.856342	1
BRD-K21680192	EMU001_HBL1_24H:C20	BALF	MITOXANTRONE	2.5 uM	24 h	HBL1	0.429872	0.068	FALSE	0.067865	1
BRD-K21680192	EMU001_HBL1_24H:C21	BALF	MITOXANTRONE	0.66 uM	24 h	HBL1	1.20478	0.001	FALSE	1.33e-05	0.0147728
BRD-K21680192	EMU001_HBL1_24H:C22	BALF	MITOXANTRONE	0.125 uM	24 h	HBL1	1.45856	0	TRUE	1.64e-07	0.00018219
BRD-K21680192	EMU001_HBL1_24H:C23	BALF	MITOXANTRONE	0.04 uM	24 h	HBL1	0.138139	0.337	FALSE	0.315836	1
BRD-K21680192	EMU001_HBL1_24H:C24	BALF	MITOXANTRONE	0.01 uM	24 h	HBL1	0.411011	0.073	FALSE	0.0768874	1
BRD-K21680192	EMU001_K562_24H:C19	BALF	MITOXANTRONE	10 uM	24 h	K562	-0.00476631	0.511	FALSE	0.506598	1
BRD-K21680192	EMU001_K562_24H:C20	BALF	MITOXANTRONE	2.5 uM	24 h	K562	0.858904	0	FALSE	0.00140995	1
BRD-K21680192	EMU001_K562_24H:C21	BALF	MITOXANTRONE	0.66 uM	24 h	K562	1.37938	0	TRUE	7.5e-07	0.00083375
BRD-K21680192	EMU001_K562_24H:C22	BALF	MITOXANTRONE	0.125 uM	24 h	K562	0.421094	0.065	FALSE	0.0719543	1
BRD-K21680192	EMU001_K562_24H:C23	BALF	MITOXANTRONE	0.04 uM	24 h	K562	-0.447222	0.938	FALSE	0.939668	1
BRD-K21680192	EMU001_K562_24H:C24	BALF	MITOXANTRONE	0.01 uM	24 h	K562	-0.0545533	0.586	FALSE	0.575044	1
BRD-K21680192	EMU001_KMS34_24H:C22	BALF	MITOXANTRONE	0.125 uM	24 h	KMS34	-0.235194	0.795	FALSE	0.792743	1
BRD-K21680192	EMU001_KMS34_24H:C23	BALF	MITOXANTRONE	0.04 uM	24 h	KMS34	0.237041	0.227	FALSE	0.205404	1
BRD-K21680192	EMU001_KMS34_24H:C24	BALF	MITOXANTRONE	0.01 uM	24 h	KMS34	-0.662707	0.985	FALSE	0.989302	1
BRD-K21680192	EMU001_MINO_24H:C20	BALF	MITOXANTRONE	2.5 uM	24 h	MINO	-0.319404	0.869	FALSE	0.86612	1
BRD-K21680192	EMU001_MINO_24H:C21	BALF	MITOXANTRONE	0.66 uM	24 h	MINO	-0.785136	1	FALSE	0.99681	1
BRD-K21680192	EMU001_MINO_24H:C22	BALF	MITOXANTRONE	0.125 uM	24 h	MINO	-0.49548	0.957	FALSE	0.957244	1
BRD-K21680192	EMU001_MINO_24H:C23	BALF	MITOXANTRONE	0.04 uM	24 h	MINO	0.255811	0.169	FALSE	0.187379	1
BRD-K21680192	EMU001_MINO_24H:C24	BALF	MITOXANTRONE	0.01 uM	24 h	MINO	0.648834	0.006	FALSE	0.0121087	1
BRD-K21680192	EMU001_MINO_3H:C19	BALF	MITOXANTRONE	10 uM	3 h	MINO	0.327753	0.122	FALSE	0.127725	1
BRD-K21680192	EMU001_MINO_3H:C20	BALF	MITOXANTRONE	2.5 uM	3 h	MINO	0.344922	0.129	FALSE	0.115683	1
BRD-K21680192	EMU001_MINO_3H:C21	BALF	MITOXANTRONE	0.66 uM	3 h	MINO	0.792897	0.003	FALSE	0.00292623	1
BRD-K21680192	EMU001_MINO_3H:C22	BALF	MITOXANTRONE	0.125 uM	3 h	MINO	0.884143	0	FALSE	0.00105214	1
BRD-K21680192	EMU001_MINO_3H:C23	BALF	MITOXANTRONE	0.04 uM	3 h	MINO	0.793968	0.007	FALSE	0.00289284	1
BRD-K21680192	EMU001_MINO_3H:C24	BALF	MITOXANTRONE	0.01 uM	3 h	MINO	0.57184	0.02	FALSE	0.0235481	1
BRD-K21680192	EMU001_MINO_6H:C19	BALF	MITOXANTRONE	10 uM	6 h	MINO	-0.750848	0.992	FALSE	0.995447	1
BRD-K21680192	EMU001_MINO_6H:C20	BALF	MITOXANTRONE	2.5 uM	6 h	MINO	-0.254823	0.834	FALSE	0.811677	1
BRD-K21680192	EMU001_MINO_6H:C21	BALF	MITOXANTRONE	0.66 uM	6 h	MINO	0.155571	0.306	FALSE	0.294651	1
BRD-K21680192	EMU001_MINO_6H:C22	BALF	MITOXANTRONE	0.125 uM	6 h	MINO	-0.00223328	0.507	FALSE	0.503092	1
BRD-K21680192	EMU001_MINO_6H:C23	BALF	MITOXANTRONE	0.04 uM	6 h	MINO	0.549275	0.025	FALSE	0.0282701	1
BRD-K21680192	EMU001_MINO_6H:C24	BALF	MITOXANTRONE	0.01 uM	6 h	MINO	0.684115	0.003	FALSE	0.00873893	1
BRD-K21680192	EMU001_NALM6_24H:C19	BALF	MITOXANTRONE	10 uM	24 h	NALM6	-0.055234	0.625	FALSE	0.575967	1
BRD-K21680192	EMU001_NALM6_24H:C21	BALF	MITOXANTRONE	0.66 uM	24 h	NALM6	-0.461382	0.951	FALSE	0.945331	1
BRD-K21680192	EMU001_NALM6_24H:C22	BALF	MITOXANTRONE	0.125 uM	24 h	NALM6	-0.875395	0.998	FALSE	0.998828	1
BRD-K21680192	EMU001_NALM6_24H:C23	BALF	MITOXANTRONE	0.04 uM	24 h	NALM6	0.0456879	0.444	FALSE	0.43695	1
BRD-K21680192	EMU001_NALM6_24H:C24	BALF	MITOXANTRONE	0.01 uM	24 h	NALM6	1.21627	0	FALSE	1.11e-05	0.0123071
BRD-K21680192	EMU001_OCILY10_24H:C21	BALF	MITOXANTRONE	0.66 uM	24 h	OCILY10	-0.534913	0.963	FALSE	0.968313	1
BRD-K21680192	EMU001_OCILY10_24H:C23	BALF	MITOXANTRONE	0.04 uM	24 h	OCILY10	-0.350416	0.887	FALSE	0.887979	1
BRD-K21680192	EMU001_OCILY10_24H:C24	BALF	MITOXANTRONE	0.01 uM	24 h	OCILY10	0.443482	0.051	FALSE	0.0618812	1
BRD-K21680192	EMU001_OCILY19_24H:C20	BALF	MITOXANTRONE	2.5 uM	24 h	OCILY19	-0.196413	0.763	FALSE	0.752189	1
BRD-K21680192	EMU001_OCILY19_24H:C22	BALF	MITOXANTRONE	0.125 uM	24 h	OCILY19	-0.0137447	0.534	FALSE	0.519009	1
BRD-K21680192	EMU001_OCILY19_24H:C23	BALF	MITOXANTRONE	0.04 uM	24 h	OCILY19	0.419654	0.078	FALSE	0.0726433	1
BRD-K21680192	EMU001_OCILY19_24H:C24	BALF	MITOXANTRONE	0.01 uM	24 h	OCILY19	-0.400034	0.909	FALSE	0.91745	1
BRD-K21680192	EMU001_OCILY3_24H:C19	BALF	MITOXANTRONE	10 uM	24 h	OCILY3	-0.0916928	0.651	FALSE	0.624791	1
BRD-K21680192	EMU001_OCILY3_24H:C20	BALF	MITOXANTRONE	2.5 uM	24 h	OCILY3	0.310412	0.149	FALSE	0.140734	1
BRD-K21680192	EMU001_OCILY3_24H:C21	BALF	MITOXANTRONE	0.66 uM	24 h	OCILY3	0.793815	0.003	FALSE	0.00289755	1
BRD-K21680192	EMU001_OCILY3_24H:C22	BALF	MITOXANTRONE	0.125 uM	24 h	OCILY3	-0.113823	0.612	FALSE	0.653526	1
BRD-K21680192	EMU001_OCILY3_24H:C23	BALF	MITOXANTRONE	0.04 uM	24 h	OCILY3	0.751601	0.007	FALSE	0.004503	1
BRD-K21680192	EMU001_OCILY3_24H:C24	BALF	MITOXANTRONE	0.01 uM	24 h	OCILY3	-1.11747	1	FALSE	0.99995	1
BRD-K21680192	EMU001_TMD8_24H:C19	BALF	MITOXANTRONE	10 uM	24 h	TMD8	-0.652881	0.99	FALSE	0.988297	1
BRD-K21680192	EMU001_TMD8_24H:C21	BALF	MITOXANTRONE	0.66 uM	24 h	TMD8	-0.166145	0.742	FALSE	0.717821	1
BRD-K21680192	EMU001_TMD8_24H:C22	BALF	MITOXANTRONE	0.125 uM	24 h	TMD8	-0.153132	0.719	FALSE	0.702373	1
BRD-K21680192	EMU001_TMD8_24H:C23	BALF	MITOXANTRONE	0.04 uM	24 h	TMD8	-0.0277517	0.543	FALSE	0.538342	1
BRD-K21680192	EMU001_TMD8_24H:C24	BALF	MITOXANTRONE	0.01 uM	24 h	TMD8	-0.201522	0.793	FALSE	0.757764	1
BRD-K21680192	EMU001_TMD8_3H:C19	BALF	MITOXANTRONE	10 uM	3 h	TMD8	0.424717	0.072	FALSE	0.070243	1
BRD-K21680192	EMU001_TMD8_3H:C20	BALF	MITOXANTRONE	2.5 uM	3 h	TMD8	1.59884	0	TRUE	4.17e-09	4.63e-06
BRD-K21680192	EMU001_TMD8_3H:C21	BALF	MITOXANTRONE	0.66 uM	3 h	TMD8	0.0233143	0.455	FALSE	0.467682	1
BRD-K21680192	EMU001_TMD8_3H:C22	BALF	MITOXANTRONE	0.125 uM	3 h	TMD8	0.439837	0.058	FALSE	0.0634413	1
BRD-K21680192	EMU001_TMD8_3H:C23	BALF	MITOXANTRONE	0.04 uM	3 h	TMD8	1.55908	0	TRUE	1.94e-08	2.16e-05
BRD-K21680192	EMU001_TMD8_3H:C24	BALF	MITOXANTRONE	0.01 uM	3 h	TMD8	-0.486982	0.967	FALSE	0.95449	1
BRD-K21680192	EMU001_TMD8_6H:C19	BALF	MITOXANTRONE	10 uM	6 h	TMD8	0.380915	0.109	FALSE	0.0931169	1
BRD-K21680192	EMU001_TMD8_6H:C20	BALF	MITOXANTRONE	2.5 uM	6 h	TMD8	0.0606299	0.438	FALSE	0.416629	1
BRD-K21680192	EMU001_TMD8_6H:C21	BALF	MITOXANTRONE	0.66 uM	6 h	TMD8	0.525976	0.036	FALSE	0.0339341	1
BRD-K21680192	EMU001_TMD8_6H:C22	BALF	MITOXANTRONE	0.125 uM	6 h	TMD8	0.859721	0.002	FALSE	0.00139688	1
BRD-K21680192	EMU001_TMD8_6H:C23	BALF	MITOXANTRONE	0.04 uM	6 h	TMD8	-0.00253083	0.469	FALSE	0.503505	1
BRD-K21680192	EMU001_TMD8_6H:C24	BALF	MITOXANTRONE	0.01 uM	6 h	TMD8	1.19016	0	FALSE	1.66e-05	0.0184691
BRD-K21680192	LJP007_JURKAT_24H:B04	BALF	MITOXANTRONE	10 uM	24 h	JURKAT	-0.720637	0.998	FALSE	0.993836	1
BRD-K21680192	LJP008_JURKAT_24H:B04	BALF	MITOXANTRONE	10 uM	24 h	JURKAT	-0.531501	0.975	FALSE	0.967459	1
BRD-K21680192	POL001_JURKAT_24H:C19	BALF	MITOXANTRONE	10 uM	24 h	JURKAT	-0.52577	0.97	FALSE	0.965981	1
BRD-K21680192	POL001_JURKAT_24H:C20	BALF	MITOXANTRONE	3.33 uM	24 h	JURKAT	-0.425054	0.93	FALSE	0.929896	1
BRD-K21680192	POL001_JURKAT_24H:C21	BALF	MITOXANTRONE	1.11 uM	24 h	JURKAT	-0.597179	0.983	FALSE	0.980914	1
BRD-K21680192	POL001_JURKAT_24H:C22	BALF	MITOXANTRONE	0.37 uM	24 h	JURKAT	0.180328	0.274	FALSE	0.265751	1
BRD-K21680192	POL001_JURKAT_24H:C23	BALF	MITOXANTRONE	0.125 uM	24 h	JURKAT	-0.260928	0.832	FALSE	0.817337	1
BRD-K21680192	POL001_JURKAT_24H:C24	BALF	MITOXANTRONE	0.04 uM	24 h	JURKAT	-0.639414	0.987	FALSE	0.986788	1
BRD-K22096725	LJP007_JURKAT_24H:B07	BALF	5-[(2-METHYL-5-{[3-(TRIFLUOROMETHYL)PHENYL]CARBAMOYL}PHENYL)AMINO]PYRIDINE-3-CARBOXAMIDE	10 uM	24 h	JURKAT	0.126139	0.335	FALSE	0.330777	1
BRD-K22096725	LJP007_JURKAT_24H:B08	BALF	5-[(2-METHYL-5-{[3-(TRIFLUOROMETHYL)PHENYL]CARBAMOYL}PHENYL)AMINO]PYRIDINE-3-CARBOXAMIDE	3.33 uM	24 h	JURKAT	0.560269	0.019	FALSE	0.0258805	1
BRD-K22096725	LJP007_JURKAT_24H:B09	BALF	5-[(2-METHYL-5-{[3-(TRIFLUOROMETHYL)PHENYL]CARBAMOYL}PHENYL)AMINO]PYRIDINE-3-CARBOXAMIDE	1.11 uM	24 h	JURKAT	0.126213	0.33	FALSE	0.330683	1
BRD-K22096725	LJP007_JURKAT_24H:B10	BALF	5-[(2-METHYL-5-{[3-(TRIFLUOROMETHYL)PHENYL]CARBAMOYL}PHENYL)AMINO]PYRIDINE-3-CARBOXAMIDE	0.37 uM	24 h	JURKAT	-0.879431	0.999	FALSE	0.998882	1
BRD-K22096725	LJP007_JURKAT_24H:B11	BALF	5-[(2-METHYL-5-{[3-(TRIFLUOROMETHYL)PHENYL]CARBAMOYL}PHENYL)AMINO]PYRIDINE-3-CARBOXAMIDE	0.12 uM	24 h	JURKAT	-1.527	1	FALSE	1	1
BRD-K22096725	LJP007_JURKAT_24H:B12	BALF	5-[(2-METHYL-5-{[3-(TRIFLUOROMETHYL)PHENYL]CARBAMOYL}PHENYL)AMINO]PYRIDINE-3-CARBOXAMIDE	0.04 uM	24 h	JURKAT	-1.52384	1	FALSE	1	1
BRD-K22134346	CPC006_U937_6H:BRD-K22134346-001-09-0:10	BALF	SIMVASTATIN	10 uM	6 h	U937	0.284272	0.142	FALSE	0.161982	1
BRD-K22134346	CPC006_WSUDLCL2_6H:BRD-K22134346-001-09-0:10	BALF	SIMVASTATIN	10 uM	6 h	WSUDLCL2	-0.167571	0.722	FALSE	0.71949	1
BRD-K23499943	REP.A003_JURKAT_24H:A19	BALF	ALVESPIMYCIN	10 uM	24 h	JURKAT	0.453233	0.042	FALSE	0.0578511	1
BRD-K23499943	REP.A003_JURKAT_24H:A20	BALF	ALVESPIMYCIN	3.33 uM	24 h	JURKAT	-1.04991	1	FALSE	0.999871	1
BRD-K23499943	REP.A003_JURKAT_24H:A21	BALF	ALVESPIMYCIN	1.11 uM	24 h	JURKAT	-0.300216	0.833	FALSE	0.851203	1
BRD-K23499943	REP.A003_JURKAT_24H:A22	BALF	ALVESPIMYCIN	0.37 uM	24 h	JURKAT	0.498022	0.035	FALSE	0.0419338	1
BRD-K23499943	REP.A003_JURKAT_24H:A23	BALF	ALVESPIMYCIN	0.125 uM	24 h	JURKAT	-0.368391	0.91	FALSE	0.899424	1
BRD-K23499943	REP.A003_JURKAT_24H:A24	BALF	ALVESPIMYCIN	0.04 uM	24 h	JURKAT	1.41896	0	TRUE	3.53e-07	0.000392171
BRD-K24666289	AICHI002_BJAB_24H:D01	BALF	COPANLISIB	10 uM	24 h	BJAB	-0.356479	0.879	FALSE	0.891939	1
BRD-K24666289	AICHI002_BJAB_24H:D02	BALF	COPANLISIB	2.5 uM	24 h	BJAB	0.0554802	0.424	FALSE	0.423615	1
BRD-K24666289	AICHI002_BJAB_24H:D03	BALF	COPANLISIB	0.66 uM	24 h	BJAB	0.341397	0.121	FALSE	0.118089	1
BRD-K24666289	AICHI002_BJAB_24H:D04	BALF	COPANLISIB	0.125 uM	24 h	BJAB	0.454933	0.058	FALSE	0.0571704	1
BRD-K24666289	AICHI002_BJAB_24H:D05	BALF	COPANLISIB	0.04 uM	24 h	BJAB	0.386581	0.093	FALSE	0.0898845	1
BRD-K24666289	AICHI002_BJAB_24H:D06	BALF	COPANLISIB	0.01 uM	24 h	BJAB	1.08116	0	FALSE	8.3e-05	0.0923069
BRD-K24666289	AICHI002_BJAB_4H:D01	BALF	COPANLISIB	10 uM	4 h	BJAB	-0.26038	0.793	FALSE	0.816833	1
BRD-K24666289	AICHI002_BJAB_4H:D02	BALF	COPANLISIB	2.5 uM	4 h	BJAB	-0.363833	0.894	FALSE	0.896607	1
BRD-K24666289	AICHI002_BJAB_4H:D03	BALF	COPANLISIB	0.63 uM	4 h	BJAB	1.28576	0	FALSE	3.69e-06	0.00410853
BRD-K24666289	AICHI002_BJAB_4H:D04	BALF	COPANLISIB	0.16 uM	4 h	BJAB	0.922149	0	FALSE	0.000668723	0.74362
BRD-K24666289	AICHI002_BJAB_4H:D05	BALF	COPANLISIB	0.04 uM	4 h	BJAB	0.362909	0.109	FALSE	0.103964	1
BRD-K24666289	AICHI002_BJAB_4H:D06	BALF	COPANLISIB	0.01 uM	4 h	BJAB	-0.138055	0.685	FALSE	0.684006	1
BRD-K24666289	AICHI002_HBL1_24H:D01	BALF	COPANLISIB	10 uM	24 h	HBL1	0.475337	0.042	FALSE	0.0494868	1
BRD-K24666289	AICHI002_HBL1_24H:D02	BALF	COPANLISIB	2.5 uM	24 h	HBL1	0.881812	0	FALSE	0.00108143	1
BRD-K24666289	AICHI002_HBL1_24H:D03	BALF	COPANLISIB	0.66 uM	24 h	HBL1	0.485305	0.035	FALSE	0.0460449	1
BRD-K24666289	AICHI002_HBL1_24H:D04	BALF	COPANLISIB	0.125 uM	24 h	HBL1	0.745617	0.005	FALSE	0.00478562	1
BRD-K24666289	AICHI002_HBL1_24H:D05	BALF	COPANLISIB	0.04 uM	24 h	HBL1	-0.636279	0.983	FALSE	0.986412	1
BRD-K24666289	AICHI002_HBL1_24H:D06	BALF	COPANLISIB	0.01 uM	24 h	HBL1	0.120515	0.336	FALSE	0.337882	1
BRD-K24666289	AICHI002_HBL1_4H:D01	BALF	COPANLISIB	10 uM	4 h	HBL1	-0.0691341	0.596	FALSE	0.59476	1
BRD-K24666289	AICHI002_HBL1_4H:D02	BALF	COPANLISIB	2.5 uM	4 h	HBL1	0.602345	0.02	FALSE	0.0182331	1
BRD-K24666289	AICHI002_HBL1_4H:D03	BALF	COPANLISIB	0.66 uM	4 h	HBL1	0.639982	0.012	FALSE	0.0131141	1
BRD-K24666289	AICHI002_HBL1_4H:D04	BALF	COPANLISIB	0.125 uM	4 h	HBL1	0.56106	0.031	FALSE	0.0257146	1
BRD-K24666289	AICHI002_HBL1_4H:D05	BALF	COPANLISIB	0.04 uM	4 h	HBL1	-0.0773644	0.604	FALSE	0.60579	1
BRD-K24666289	AICHI002_HBL1_4H:D06	BALF	COPANLISIB	0.01 uM	4 h	HBL1	0.340757	0.116	FALSE	0.118529	1
BRD-K24666289	AICHI002_K562_24H:D01	BALF	COPANLISIB	10 uM	24 h	K562	0.805526	0.002	FALSE	0.00255403	1
BRD-K24666289	AICHI002_K562_24H:D02	BALF	COPANLISIB	2.5 uM	24 h	K562	-0.213054	0.778	FALSE	0.770094	1
BRD-K24666289	AICHI002_K562_24H:D03	BALF	COPANLISIB	0.66 uM	24 h	K562	-0.0674137	0.586	FALSE	0.592442	1
BRD-K24666289	AICHI002_K562_24H:D04	BALF	COPANLISIB	0.125 uM	24 h	K562	0.678355	0.007	FALSE	0.00922654	1
BRD-K24666289	AICHI002_K562_24H:D05	BALF	COPANLISIB	0.04 uM	24 h	K562	0.638503	0.004	FALSE	0.0132887	1
BRD-K24666289	AICHI002_K562_24H:D06	BALF	COPANLISIB	0.01 uM	24 h	K562	0.0639012	0.415	FALSE	0.412205	1
BRD-K24666289	AICHI002_K562_4H:D01	BALF	COPANLISIB	10 uM	4 h	K562	0.367086	0.075	FALSE	0.101371	1
BRD-K24666289	AICHI002_K562_4H:D02	BALF	COPANLISIB	2.5 uM	4 h	K562	0.515012	0.046	FALSE	0.0369053	1
BRD-K24666289	AICHI002_K562_4H:D03	BALF	COPANLISIB	0.66 uM	4 h	K562	-0.49003	0.957	FALSE	0.955492	1
BRD-K24666289	AICHI002_K562_4H:D04	BALF	COPANLISIB	0.125 uM	4 h	K562	0.0634	0.418	FALSE	0.412883	1
BRD-K24666289	AICHI002_K562_4H:D05	BALF	COPANLISIB	0.04 uM	4 h	K562	-0.221611	0.785	FALSE	0.779012	1
BRD-K24666289	AICHI002_K562_4H:D06	BALF	COPANLISIB	0.01 uM	4 h	K562	-0.522377	0.96	FALSE	0.965081	1
BRD-K24666289	AICHI002_KMS34_24H:D01	BALF	COPANLISIB	10 uM	24 h	KMS34	-0.0926102	0.625	FALSE	0.625996	1
BRD-K24666289	AICHI002_KMS34_24H:D02	BALF	COPANLISIB	2.5 uM	24 h	KMS34	0.160566	0.286	FALSE	0.288701	1
BRD-K24666289	AICHI002_KMS34_24H:D03	BALF	COPANLISIB	0.66 uM	24 h	KMS34	0.45919	0.046	FALSE	0.0554918	1
BRD-K24666289	AICHI002_KMS34_24H:D04	BALF	COPANLISIB	0.125 uM	24 h	KMS34	0.798398	0.002	FALSE	0.00275874	1
BRD-K24666289	AICHI002_KMS34_24H:D05	BALF	COPANLISIB	0.04 uM	24 h	KMS34	1.08361	0	FALSE	8.04e-05	0.0893595
BRD-K24666289	AICHI002_KMS34_24H:D06	BALF	COPANLISIB	0.01 uM	24 h	KMS34	-0.310854	0.882	FALSE	0.859605	1
BRD-K24666289	AICHI002_MINO_24H:D01	BALF	COPANLISIB	10 uM	24 h	MINO	-0.776535	0.996	FALSE	0.996508	1
BRD-K24666289	AICHI002_MINO_24H:D02	BALF	COPANLISIB	2.5 uM	24 h	MINO	-0.531182	0.97	FALSE	0.967378	1
BRD-K24666289	AICHI002_MINO_24H:D03	BALF	COPANLISIB	0.66 uM	24 h	MINO	0.535845	0.031	FALSE	0.0314296	1
BRD-K24666289	AICHI002_MINO_24H:D04	BALF	COPANLISIB	0.125 uM	24 h	MINO	0.242785	0.204	FALSE	0.19978	1
BRD-K24666289	AICHI002_MINO_24H:D05	BALF	COPANLISIB	0.04 uM	24 h	MINO	-0.255918	0.813	FALSE	0.812699	1
BRD-K24666289	AICHI002_MINO_24H:D06	BALF	COPANLISIB	0.01 uM	24 h	MINO	0.180326	0.283	FALSE	0.265754	1
BRD-K24666289	AICHI002_NALM6_24H:D01	BALF	COPANLISIB	10 uM	24 h	NALM6	0.711025	0.012	FALSE	0.00674853	1
BRD-K24666289	AICHI002_NALM6_24H:D02	BALF	COPANLISIB	2.5 uM	24 h	NALM6	1.90224	0	TRUE	0	0
BRD-K24666289	AICHI002_NALM6_24H:D03	BALF	COPANLISIB	0.66 uM	24 h	NALM6	0.904543	0	FALSE	0.000826233	0.918771
BRD-K24666289	AICHI002_NALM6_24H:D04	BALF	COPANLISIB	0.125 uM	24 h	NALM6	0.242283	0.197	FALSE	0.200268	1
BRD-K24666289	AICHI002_NALM6_24H:D05	BALF	COPANLISIB	0.04 uM	24 h	NALM6	-0.761151	1	FALSE	0.995903	1
BRD-K24666289	AICHI002_NALM6_24H:D06	BALF	COPANLISIB	0.01 uM	24 h	NALM6	-0.437693	0.93	FALSE	0.935608	1
BRD-K24666289	AICHI002_OCILY10_24H:D01	BALF	COPANLISIB	10 uM	24 h	OCILY10	1.09477	0	FALSE	6.87e-05	0.0763869
BRD-K24666289	AICHI002_OCILY10_24H:D02	BALF	COPANLISIB	2.5 uM	24 h	OCILY10	0.264936	0.162	FALSE	0.178981	1
BRD-K24666289	AICHI002_OCILY10_24H:D03	BALF	COPANLISIB	0.63 uM	24 h	OCILY10	0.768458	0.001	FALSE	0.0037852	1
BRD-K24666289	AICHI002_OCILY10_24H:D04	BALF	COPANLISIB	0.16 uM	24 h	OCILY10	-0.445199	0.948	FALSE	0.938822	1
BRD-K24666289	AICHI002_OCILY10_24H:D05	BALF	COPANLISIB	0.04 uM	24 h	OCILY10	0.763595	0.006	FALSE	0.0039812	1
BRD-K24666289	AICHI002_OCILY10_24H:D06	BALF	COPANLISIB	0.01 uM	24 h	OCILY10	-0.158067	0.723	FALSE	0.708279	1
BRD-K24666289	AICHI002_OCILY10_4H:D01	BALF	COPANLISIB	10 uM	4 h	OCILY10	0.186785	0.268	FALSE	0.258455	1
BRD-K24666289	AICHI002_OCILY10_4H:D02	BALF	COPANLISIB	2.5 uM	4 h	OCILY10	-0.646533	0.987	FALSE	0.987605	1
BRD-K24666289	AICHI002_OCILY10_4H:D03	BALF	COPANLISIB	0.63 uM	4 h	OCILY10	0.402966	0.067	FALSE	0.0809991	1
BRD-K24666289	AICHI002_OCILY10_4H:D04	BALF	COPANLISIB	0.16 uM	4 h	OCILY10	-0.180053	0.753	FALSE	0.733895	1
BRD-K24666289	AICHI002_OCILY10_4H:D05	BALF	COPANLISIB	0.04 uM	4 h	OCILY10	-0.300438	0.867	FALSE	0.851382	1
BRD-K24666289	AICHI002_OCILY10_4H:D06	BALF	COPANLISIB	0.01 uM	4 h	OCILY10	1.37776	0	TRUE	7.83e-07	0.000870805
BRD-K24666289	AICHI002_OCILY19_24H:D01	BALF	COPANLISIB	10 uM	24 h	OCILY19	0.214192	0.222	FALSE	0.228685	1
BRD-K24666289	AICHI002_OCILY19_24H:D02	BALF	COPANLISIB	2.5 uM	24 h	OCILY19	0.254676	0.191	FALSE	0.188439	1
BRD-K24666289	AICHI002_OCILY19_24H:D03	BALF	COPANLISIB	0.66 uM	24 h	OCILY19	0.600816	0.024	FALSE	0.0184731	1
BRD-K24666289	AICHI002_OCILY19_24H:D04	BALF	COPANLISIB	0.125 uM	24 h	OCILY19	0.606878	0.016	FALSE	0.0175396	1
BRD-K24666289	AICHI002_OCILY19_24H:D05	BALF	COPANLISIB	0.04 uM	24 h	OCILY19	0.302621	0.141	FALSE	0.146859	1
BRD-K24666289	AICHI002_OCILY19_24H:D06	BALF	COPANLISIB	0.01 uM	24 h	OCILY19	0.0434992	0.445	FALSE	0.439944	1
BRD-K24666289	AICHI002_OCILY19_4H:D01	BALF	COPANLISIB	10 uM	4 h	OCILY19	-0.13869	0.683	FALSE	0.684791	1
BRD-K24666289	AICHI002_OCILY19_4H:D02	BALF	COPANLISIB	2.5 uM	4 h	OCILY19	0.0909698	0.359	FALSE	0.376087	1
BRD-K24666289	AICHI002_OCILY19_4H:D03	BALF	COPANLISIB	0.66 uM	4 h	OCILY19	-0.959099	0.999	FALSE	0.999574	1
BRD-K24666289	AICHI002_OCILY19_4H:D04	BALF	COPANLISIB	0.125 uM	4 h	OCILY19	-0.624283	0.988	FALSE	0.984893	1
BRD-K24666289	AICHI002_OCILY19_4H:D05	BALF	COPANLISIB	0.04 uM	4 h	OCILY19	-0.132069	0.671	FALSE	0.676579	1
BRD-K24666289	AICHI002_OCILY19_4H:D06	BALF	COPANLISIB	0.01 uM	4 h	OCILY19	0.856659	0.002	FALSE	0.0014465	1
BRD-K24666289	AICHI002_OCILY3_24H:D01	BALF	COPANLISIB	10 uM	24 h	OCILY3	-0.570942	0.967	FALSE	0.976247	1
BRD-K24666289	AICHI002_OCILY3_24H:D02	BALF	COPANLISIB	2.5 uM	24 h	OCILY3	1.04227	0	FALSE	0.00014222	0.158148
BRD-K24666289	AICHI002_OCILY3_24H:D03	BALF	COPANLISIB	0.66 uM	24 h	OCILY3	0.68589	0.009	FALSE	0.00859274	1
BRD-K24666289	AICHI002_OCILY3_24H:D04	BALF	COPANLISIB	0.125 uM	24 h	OCILY3	-0.445002	0.944	FALSE	0.93874	1
BRD-K24666289	AICHI002_OCILY3_24H:D05	BALF	COPANLISIB	0.04 uM	24 h	OCILY3	-0.486664	0.957	FALSE	0.954385	1
BRD-K24666289	AICHI002_OCILY3_24H:D06	BALF	COPANLISIB	0.01 uM	24 h	OCILY3	-0.291465	0.848	FALSE	0.844051	1
BRD-K24666289	AICHI002_OCILY3_4H:D01	BALF	COPANLISIB	10 uM	4 h	OCILY3	-0.130515	0.658	FALSE	0.674643	1
BRD-K24666289	AICHI002_OCILY3_4H:D02	BALF	COPANLISIB	2.5 uM	4 h	OCILY3	0.305107	0.139	FALSE	0.144884	1
BRD-K24666289	AICHI002_OCILY3_4H:D03	BALF	COPANLISIB	0.66 uM	4 h	OCILY3	-0.386342	0.916	FALSE	0.909974	1
BRD-K24666289	AICHI002_OCILY3_4H:D04	BALF	COPANLISIB	0.125 uM	4 h	OCILY3	-0.424223	0.927	FALSE	0.929507	1
BRD-K24666289	AICHI002_OCILY3_4H:D05	BALF	COPANLISIB	0.04 uM	4 h	OCILY3	-0.0710315	0.563	FALSE	0.597308	1
BRD-K24666289	AICHI002_OCILY3_4H:D06	BALF	COPANLISIB	0.01 uM	4 h	OCILY3	-0.214461	0.777	FALSE	0.771573	1
BRD-K24666289	AICHI002_TMD8_24H:D01	BALF	COPANLISIB	10 uM	24 h	TMD8	0.737844	0.012	FALSE	0.00517722	1
BRD-K24666289	AICHI002_TMD8_24H:D02	BALF	COPANLISIB	2.5 uM	24 h	TMD8	0.317422	0.135	FALSE	0.135372	1
BRD-K24666289	AICHI002_TMD8_24H:D03	BALF	COPANLISIB	0.66 uM	24 h	TMD8	0.147296	0.286	FALSE	0.304626	1
BRD-K24666289	AICHI002_TMD8_24H:D04	BALF	COPANLISIB	0.125 uM	24 h	TMD8	1.15644	0	FALSE	2.77e-05	0.0307561
BRD-K24666289	AICHI002_TMD8_24H:D05	BALF	COPANLISIB	0.04 uM	24 h	TMD8	-0.625639	0.985	FALSE	0.985071	1
BRD-K24666289	AICHI002_TMD8_24H:D06	BALF	COPANLISIB	0.01 uM	24 h	TMD8	-0.677866	0.988	FALSE	0.990707	1
BRD-K24666289	AICHI002_TMD8_4H:D01	BALF	COPANLISIB	10 uM	4 h	TMD8	0.381631	0.085	FALSE	0.0927021	1
BRD-K24666289	AICHI002_TMD8_4H:D02	BALF	COPANLISIB	2.5 uM	4 h	TMD8	0.245461	0.199	FALSE	0.197193	1
BRD-K24666289	AICHI002_TMD8_4H:D03	BALF	COPANLISIB	0.66 uM	4 h	TMD8	1.28677	0	FALSE	3.64e-06	0.00404677
BRD-K24666289	AICHI002_TMD8_4H:D04	BALF	COPANLISIB	0.125 uM	4 h	TMD8	-0.44803	0.94	FALSE	0.940002	1
BRD-K24666289	AICHI002_TMD8_4H:D05	BALF	COPANLISIB	0.04 uM	4 h	TMD8	-0.473343	0.958	FALSE	0.949777	1
BRD-K24666289	AICHI002_TMD8_4H:D06	BALF	COPANLISIB	0.01 uM	4 h	TMD8	-1.14507	1	FALSE	0.999967	1
BRD-K24771047	REP.A009_JURKAT_24H:A13	BALF	CX516	10 uM	24 h	JURKAT	1.47919	0	TRUE	1.15e-07	0.00012815
BRD-K24771047	REP.A009_JURKAT_24H:A14	BALF	CX516	3.33 uM	24 h	JURKAT	-0.112606	0.664	FALSE	0.651967	1
BRD-K24771047	REP.A009_JURKAT_24H:A15	BALF	CX516	1.11 uM	24 h	JURKAT	0.965648	0	FALSE	0.000388869	0.432423
BRD-K24771047	REP.A009_JURKAT_24H:A16	BALF	CX516	0.37 uM	24 h	JURKAT	-0.0483807	0.595	FALSE	0.566638	1
BRD-K24771047	REP.A009_JURKAT_24H:A17	BALF	CX516	0.125 uM	24 h	JURKAT	0.281698	0.164	FALSE	0.164184	1
BRD-K24771047	REP.A009_JURKAT_24H:A18	BALF	CX516	0.04 uM	24 h	JURKAT	-0.025679	0.551	FALSE	0.535484	1
BRD-K24771047	REP.B009_JURKAT_24H:A13	BALF	CX516	2.22 uM	24 h	JURKAT	0.50578	0.035	FALSE	0.0395744	1
BRD-K24771047	REP.B009_JURKAT_24H:A14	BALF	CX516	0.74 uM	24 h	JURKAT	-0.43957	0.939	FALSE	0.936424	1
BRD-K24771047	REP.B009_JURKAT_24H:A15	BALF	CX516	0.25 uM	24 h	JURKAT	-0.71956	0.994	FALSE	0.99377	1
BRD-K24771047	REP.B009_JURKAT_24H:A16	BALF	CX516	0.08 uM	24 h	JURKAT	-0.775107	0.996	FALSE	0.996455	1
BRD-K24771047	REP.B009_JURKAT_24H:A17	BALF	CX516	0.03 uM	24 h	JURKAT	0.524342	0.027	FALSE	0.0343647	1
BRD-K24771047	REP.B009_JURKAT_24H:A18	BALF	CX516	0.01 uM	24 h	JURKAT	-0.0352164	0.552	FALSE	0.548609	1
BRD-K25340465	LJP007_JURKAT_24H:E07	BALF	OSI-930	10 uM	24 h	JURKAT	0.809016	0	FALSE	0.00245922	1
BRD-K25340465	LJP007_JURKAT_24H:E08	BALF	OSI-930	3.33 uM	24 h	JURKAT	-0.144896	0.691	FALSE	0.692398	1
BRD-K25340465	LJP007_JURKAT_24H:E09	BALF	OSI-930	1.11 uM	24 h	JURKAT	-0.549057	0.968	FALSE	0.971658	1
BRD-K25340465	LJP007_JURKAT_24H:E10	BALF	OSI-930	0.37 uM	24 h	JURKAT	0.152199	0.277	FALSE	0.298694	1
BRD-K25340465	LJP007_JURKAT_24H:E11	BALF	OSI-930	0.12 uM	24 h	JURKAT	-0.52777	0.975	FALSE	0.966503	1
BRD-K25340465	LJP007_JURKAT_24H:E12	BALF	OSI-930	0.04 uM	24 h	JURKAT	-0.275312	0.819	FALSE	0.830261	1
BRD-K25412176	AICHI001_BJAB_24H:A13	BALF	AFURESERTIB	10 uM	24 h	BJAB	-0.172823	0.73	FALSE	0.725597	1
BRD-K25412176	AICHI001_BJAB_24H:A14	BALF	AFURESERTIB	2.5 uM	24 h	BJAB	0.243803	0.187	FALSE	0.198792	1
BRD-K25412176	AICHI001_BJAB_24H:A15	BALF	AFURESERTIB	0.63 uM	24 h	BJAB	-0.00934124	0.512	FALSE	0.512921	1
BRD-K25412176	AICHI001_BJAB_24H:A16	BALF	AFURESERTIB	0.16 uM	24 h	BJAB	-0.046619	0.565	FALSE	0.564231	1
BRD-K25412176	AICHI001_BJAB_24H:A17	BALF	AFURESERTIB	0.04 uM	24 h	BJAB	-0.460352	0.949	FALSE	0.944934	1
BRD-K25412176	AICHI001_BJAB_24H:A18	BALF	AFURESERTIB	0.01 uM	24 h	BJAB	0.829734	0.001	FALSE	0.00195855	1
BRD-K25412176	AICHI001_BJAB_4H:A13	BALF	AFURESERTIB	10 uM	4 h	BJAB	0.367793	0.1	FALSE	0.100936	1
BRD-K25412176	AICHI001_BJAB_4H:A14	BALF	AFURESERTIB	2.5 uM	4 h	BJAB	-0.468903	0.948	FALSE	0.948159	1
BRD-K25412176	AICHI001_BJAB_4H:A15	BALF	AFURESERTIB	0.66 uM	4 h	BJAB	0.441223	0.054	FALSE	0.0628439	1
BRD-K25412176	AICHI001_BJAB_4H:A16	BALF	AFURESERTIB	0.125 uM	4 h	BJAB	0.197013	0.261	FALSE	0.24711	1
BRD-K25412176	AICHI001_BJAB_4H:A17	BALF	AFURESERTIB	0.04 uM	4 h	BJAB	0.156117	0.293	FALSE	0.293999	1
BRD-K25412176	AICHI001_BJAB_4H:A18	BALF	AFURESERTIB	0.01 uM	4 h	BJAB	-1.22149	1	FALSE	0.99999	1
BRD-K25412176	AICHI001_HBL1_24H:A13	BALF	AFURESERTIB	10 uM	24 h	HBL1	0.24593	0.207	FALSE	0.196741	1
BRD-K25412176	AICHI001_HBL1_24H:A14	BALF	AFURESERTIB	2.5 uM	24 h	HBL1	-0.677593	0.985	FALSE	0.990683	1
BRD-K25412176	AICHI001_HBL1_24H:A15	BALF	AFURESERTIB	0.66 uM	24 h	HBL1	-1.08874	1	FALSE	0.999925	1
BRD-K25412176	AICHI001_HBL1_24H:A16	BALF	AFURESERTIB	0.125 uM	24 h	HBL1	-0.883048	1	FALSE	0.998928	1
BRD-K25412176	AICHI001_HBL1_24H:A17	BALF	AFURESERTIB	0.04 uM	24 h	HBL1	-1.46469	1	FALSE	1	1
BRD-K25412176	AICHI001_HBL1_24H:A18	BALF	AFURESERTIB	0.01 uM	24 h	HBL1	-1.40864	1	FALSE	1	1
BRD-K25412176	AICHI001_HBL1_4H:A13	BALF	AFURESERTIB	10 uM	4 h	HBL1	0.93528	0	FALSE	0.00056945	0.633228
BRD-K25412176	AICHI001_HBL1_4H:A14	BALF	AFURESERTIB	2.5 uM	4 h	HBL1	-0.26652	0.811	FALSE	0.82243	1
BRD-K25412176	AICHI001_HBL1_4H:A15	BALF	AFURESERTIB	0.66 uM	4 h	HBL1	-1.17676	1	FALSE	0.999979	1
BRD-K25412176	AICHI001_HBL1_4H:A16	BALF	AFURESERTIB	0.125 uM	4 h	HBL1	-0.463718	0.94	FALSE	0.946221	1
BRD-K25412176	AICHI001_HBL1_4H:A17	BALF	AFURESERTIB	0.04 uM	4 h	HBL1	0.0579524	0.41	FALSE	0.420258	1
BRD-K25412176	AICHI001_HBL1_4H:A18	BALF	AFURESERTIB	0.01 uM	4 h	HBL1	-0.0512292	0.596	FALSE	0.57052	1
BRD-K25412176	AICHI001_K562_24H:A13	BALF	AFURESERTIB	10 uM	24 h	K562	0.375962	0.093	FALSE	0.0960119	1
BRD-K25412176	AICHI001_K562_24H:A14	BALF	AFURESERTIB	2.5 uM	24 h	K562	0.523955	0.03	FALSE	0.0344669	1
BRD-K25412176	AICHI001_K562_24H:A15	BALF	AFURESERTIB	0.66 uM	24 h	K562	-0.897029	0.999	FALSE	0.99909	1
BRD-K25412176	AICHI001_K562_24H:A16	BALF	AFURESERTIB	0.125 uM	24 h	K562	-0.218993	0.791	FALSE	0.776305	1
BRD-K25412176	AICHI001_K562_24H:A17	BALF	AFURESERTIB	0.04 uM	24 h	K562	0.229867	0.188	FALSE	0.212552	1
BRD-K25412176	AICHI001_K562_24H:A18	BALF	AFURESERTIB	0.01 uM	24 h	K562	-0.535449	0.965	FALSE	0.968446	1
BRD-K25412176	AICHI001_K562_4H:A13	BALF	AFURESERTIB	10 uM	4 h	K562	-0.0361124	0.53	FALSE	0.549842	1
BRD-K25412176	AICHI001_K562_4H:A14	BALF	AFURESERTIB	2.5 uM	4 h	K562	0.545524	0.026	FALSE	0.029124	1
BRD-K25412176	AICHI001_K562_4H:A15	BALF	AFURESERTIB	0.66 uM	4 h	K562	-0.45774	0.954	FALSE	0.943917	1
BRD-K25412176	AICHI001_K562_4H:A16	BALF	AFURESERTIB	0.125 uM	4 h	K562	0.282582	0.168	FALSE	0.163426	1
BRD-K25412176	AICHI001_K562_4H:A17	BALF	AFURESERTIB	0.04 uM	4 h	K562	-0.814502	0.998	FALSE	0.997673	1
BRD-K25412176	AICHI001_K562_4H:A18	BALF	AFURESERTIB	0.01 uM	4 h	K562	-1.28432	1	FALSE	0.999996	1
BRD-K25412176	AICHI001_KMS34_24H:A13	BALF	AFURESERTIB	10 uM	24 h	KMS34	-0.258543	0.808	FALSE	0.815138	1
BRD-K25412176	AICHI001_KMS34_24H:A14	BALF	AFURESERTIB	2.5 uM	24 h	KMS34	0.452674	0.054	FALSE	0.0580775	1
BRD-K25412176	AICHI001_KMS34_24H:A15	BALF	AFURESERTIB	0.66 uM	24 h	KMS34	0.050729	0.444	FALSE	0.430072	1
BRD-K25412176	AICHI001_KMS34_24H:A16	BALF	AFURESERTIB	0.125 uM	24 h	KMS34	-0.26994	0.809	FALSE	0.825501	1
BRD-K25412176	AICHI001_KMS34_24H:A17	BALF	AFURESERTIB	0.04 uM	24 h	KMS34	-0.427018	0.943	FALSE	0.930808	1
BRD-K25412176	AICHI001_KMS34_24H:A18	BALF	AFURESERTIB	0.01 uM	24 h	KMS34	-0.355841	0.892	FALSE	0.891527	1
BRD-K25412176	AICHI001_MINO_24H:A13	BALF	AFURESERTIB	10 uM	24 h	MINO	0.510555	0.042	FALSE	0.0381745	1
BRD-K25412176	AICHI001_MINO_24H:A14	BALF	AFURESERTIB	2.5 uM	24 h	MINO	1.10284	0	FALSE	6.11e-05	0.0679429
BRD-K25412176	AICHI001_MINO_24H:A15	BALF	AFURESERTIB	0.63 uM	24 h	MINO	0.813591	0.003	FALSE	0.00234034	1
BRD-K25412176	AICHI001_MINO_24H:A16	BALF	AFURESERTIB	0.16 uM	24 h	MINO	1.33675	0	TRUE	1.58e-06	0.00175396
BRD-K25412176	AICHI001_MINO_24H:A17	BALF	AFURESERTIB	0.04 uM	24 h	MINO	-0.175864	0.709	FALSE	0.729105	1
BRD-K25412176	AICHI001_MINO_24H:A18	BALF	AFURESERTIB	0.01 uM	24 h	MINO	0.154278	0.276	FALSE	0.296197	1
BRD-K25412176	AICHI001_NALM6_24H:A13	BALF	AFURESERTIB	10 uM	24 h	NALM6	0.848766	0	FALSE	0.0015824	1
BRD-K25412176	AICHI001_NALM6_24H:A14	BALF	AFURESERTIB	2.5 uM	24 h	NALM6	0.55163	0.025	FALSE	0.0277443	1
BRD-K25412176	AICHI001_NALM6_24H:A15	BALF	AFURESERTIB	0.66 uM	24 h	NALM6	0.707136	0.007	FALSE	0.00700869	1
BRD-K25412176	AICHI001_NALM6_24H:A16	BALF	AFURESERTIB	0.125 uM	24 h	NALM6	-0.427538	0.932	FALSE	0.931049	1
BRD-K25412176	AICHI001_NALM6_24H:A17	BALF	AFURESERTIB	0.04 uM	24 h	NALM6	-0.894957	1	FALSE	0.999068	1
BRD-K25412176	AICHI001_NALM6_24H:A18	BALF	AFURESERTIB	0.01 uM	24 h	NALM6	-0.835359	0.998	FALSE	0.998151	1
BRD-K25412176	AICHI001_OCILY10_24H:A13	BALF	AFURESERTIB	10 uM	24 h	OCILY10	0.962306	0	FALSE	0.000405709	0.451148
BRD-K25412176	AICHI001_OCILY10_24H:A14	BALF	AFURESERTIB	2.5 uM	24 h	OCILY10	1.19501	0	FALSE	1.54e-05	0.0171397
BRD-K25412176	AICHI001_OCILY10_24H:A15	BALF	AFURESERTIB	0.66 uM	24 h	OCILY10	0.0854577	0.395	FALSE	0.383369	1
BRD-K25412176	AICHI001_OCILY10_24H:A16	BALF	AFURESERTIB	0.125 uM	24 h	OCILY10	0.280717	0.165	FALSE	0.165028	1
BRD-K25412176	AICHI001_OCILY10_24H:A17	BALF	AFURESERTIB	0.04 uM	24 h	OCILY10	-0.479414	0.944	FALSE	0.951923	1
BRD-K25412176	AICHI001_OCILY10_24H:A18	BALF	AFURESERTIB	0.01 uM	24 h	OCILY10	-0.359958	0.887	FALSE	0.894165	1
BRD-K25412176	AICHI001_OCILY10_4H:A13	BALF	AFURESERTIB	10 uM	4 h	OCILY10	-0.828701	0.996	FALSE	0.998009	1
BRD-K25412176	AICHI001_OCILY10_4H:A14	BALF	AFURESERTIB	2.5 uM	4 h	OCILY10	-0.259975	0.803	FALSE	0.816461	1
BRD-K25412176	AICHI001_OCILY10_4H:A15	BALF	AFURESERTIB	0.63 uM	4 h	OCILY10	-0.0543934	0.563	FALSE	0.574826	1
BRD-K25412176	AICHI001_OCILY10_4H:A16	BALF	AFURESERTIB	0.16 uM	4 h	OCILY10	-0.508568	0.969	FALSE	0.961217	1
BRD-K25412176	AICHI001_OCILY10_4H:A17	BALF	AFURESERTIB	0.04 uM	4 h	OCILY10	-0.428767	0.937	FALSE	0.931614	1
BRD-K25412176	AICHI001_OCILY10_4H:A18	BALF	AFURESERTIB	0.01 uM	4 h	OCILY10	-0.140756	0.707	FALSE	0.687334	1
BRD-K25412176	AICHI001_OCILY19_24H:A13	BALF	AFURESERTIB	10 uM	24 h	OCILY19	1.68003	0	TRUE	0	0
BRD-K25412176	AICHI001_OCILY19_24H:A14	BALF	AFURESERTIB	2.5 uM	24 h	OCILY19	1.28273	0	FALSE	3.88e-06	0.00431234
BRD-K25412176	AICHI001_OCILY19_24H:A15	BALF	AFURESERTIB	0.66 uM	24 h	OCILY19	0.222181	0.186	FALSE	0.22038	1
BRD-K25412176	AICHI001_OCILY19_24H:A16	BALF	AFURESERTIB	0.125 uM	24 h	OCILY19	-0.725163	0.995	FALSE	0.994106	1
BRD-K25412176	AICHI001_OCILY19_24H:A17	BALF	AFURESERTIB	0.04 uM	24 h	OCILY19	0.468112	0.057	FALSE	0.0521056	1
BRD-K25412176	AICHI001_OCILY19_24H:A18	BALF	AFURESERTIB	0.01 uM	24 h	OCILY19	0.371962	0.121	FALSE	0.0983996	1
BRD-K25412176	AICHI001_OCILY19_4H:A13	BALF	AFURESERTIB	10 uM	4 h	OCILY19	-0.350197	0.9	FALSE	0.887834	1
BRD-K25412176	AICHI001_OCILY19_4H:A14	BALF	AFURESERTIB	2.5 uM	4 h	OCILY19	-0.291169	0.847	FALSE	0.843805	1
BRD-K25412176	AICHI001_OCILY19_4H:A15	BALF	AFURESERTIB	0.66 uM	4 h	OCILY19	-0.677331	0.991	FALSE	0.990661	1
BRD-K25412176	AICHI001_OCILY19_4H:A16	BALF	AFURESERTIB	0.125 uM	4 h	OCILY19	-1.06922	1	FALSE	0.999901	1
BRD-K25412176	AICHI001_OCILY19_4H:A17	BALF	AFURESERTIB	0.04 uM	4 h	OCILY19	-0.97666	1	FALSE	0.999659	1
BRD-K25412176	AICHI001_OCILY19_4H:A18	BALF	AFURESERTIB	0.01 uM	4 h	OCILY19	-0.48759	0.952	FALSE	0.954691	1
BRD-K25412176	AICHI001_OCILY3_24H:A13	BALF	AFURESERTIB	10 uM	24 h	OCILY3	-0.829736	0.997	FALSE	0.998032	1
BRD-K25412176	AICHI001_OCILY3_24H:A14	BALF	AFURESERTIB	2.5 uM	24 h	OCILY3	0.0629517	0.428	FALSE	0.413489	1
BRD-K25412176	AICHI001_OCILY3_24H:A15	BALF	AFURESERTIB	0.66 uM	24 h	OCILY3	-0.889865	1	FALSE	0.99901	1
BRD-K25412176	AICHI001_OCILY3_24H:A16	BALF	AFURESERTIB	0.125 uM	24 h	OCILY3	-0.728466	0.993	FALSE	0.994295	1
BRD-K25412176	AICHI001_OCILY3_24H:A17	BALF	AFURESERTIB	0.04 uM	24 h	OCILY3	-0.497356	0.948	FALSE	0.957833	1
BRD-K25412176	AICHI001_OCILY3_24H:A18	BALF	AFURESERTIB	0.01 uM	24 h	OCILY3	-0.888774	1	FALSE	0.998998	1
BRD-K25412176	AICHI001_OCILY3_4H:A13	BALF	AFURESERTIB	10 uM	4 h	OCILY3	0.514098	0.043	FALSE	0.0371627	1
BRD-K25412176	AICHI001_OCILY3_4H:A14	BALF	AFURESERTIB	2.5 uM	4 h	OCILY3	-0.153652	0.69	FALSE	0.702998	1
BRD-K25412176	AICHI001_OCILY3_4H:A15	BALF	AFURESERTIB	0.66 uM	4 h	OCILY3	0.199797	0.235	FALSE	0.244076	1
BRD-K25412176	AICHI001_OCILY3_4H:A16	BALF	AFURESERTIB	0.125 uM	4 h	OCILY3	0.433137	0.064	FALSE	0.0663901	1
BRD-K25412176	AICHI001_OCILY3_4H:A17	BALF	AFURESERTIB	0.04 uM	4 h	OCILY3	0.446941	0.06	FALSE	0.0604272	1
BRD-K25412176	AICHI001_OCILY3_4H:A18	BALF	AFURESERTIB	0.01 uM	4 h	OCILY3	-0.533624	0.98	FALSE	0.967992	1
BRD-K25412176	AICHI001_TMD8_24H:A13	BALF	AFURESERTIB	10 uM	24 h	TMD8	1.15658	0	FALSE	2.76e-05	0.0306866
BRD-K25412176	AICHI001_TMD8_24H:A14	BALF	AFURESERTIB	2.5 uM	24 h	TMD8	0.751798	0.002	FALSE	0.00449395	1
BRD-K25412176	AICHI001_TMD8_24H:A15	BALF	AFURESERTIB	0.66 uM	24 h	TMD8	-0.11546	0.667	FALSE	0.65562	1
BRD-K25412176	AICHI001_TMD8_24H:A16	BALF	AFURESERTIB	0.125 uM	24 h	TMD8	-0.609261	0.987	FALSE	0.982785	1
BRD-K25412176	AICHI001_TMD8_24H:A17	BALF	AFURESERTIB	0.04 uM	24 h	TMD8	-0.884654	1	FALSE	0.998948	1
BRD-K25412176	AICHI001_TMD8_24H:A18	BALF	AFURESERTIB	0.01 uM	24 h	TMD8	-0.533981	0.968	FALSE	0.968081	1
BRD-K25412176	AICHI001_TMD8_4H:A13	BALF	AFURESERTIB	10 uM	4 h	TMD8	-0.986757	0.999	FALSE	0.999701	1
BRD-K25412176	AICHI001_TMD8_4H:A14	BALF	AFURESERTIB	2.5 uM	4 h	TMD8	-0.927246	1	FALSE	0.999367	1
BRD-K25412176	AICHI001_TMD8_4H:A15	BALF	AFURESERTIB	0.66 uM	4 h	TMD8	-0.391868	0.92	FALSE	0.913052	1
BRD-K25412176	AICHI001_TMD8_4H:A16	BALF	AFURESERTIB	0.125 uM	4 h	TMD8	-0.81088	0.998	FALSE	0.997579	1
BRD-K25412176	AICHI001_TMD8_4H:A17	BALF	AFURESERTIB	0.04 uM	4 h	TMD8	-0.45275	0.943	FALSE	0.94193	1
BRD-K25412176	AICHI001_TMD8_4H:A18	BALF	AFURESERTIB	0.01 uM	4 h	TMD8	-0.3791	0.906	FALSE	0.905819	1
BRD-K25412176	REP.A009_JURKAT_24H:A07	BALF	AFURESERTIB	10 uM	24 h	JURKAT	0.797456	0.002	FALSE	0.00278679	1
BRD-K25412176	REP.A009_JURKAT_24H:A08	BALF	AFURESERTIB	3.33 uM	24 h	JURKAT	1.10979	0	FALSE	5.54e-05	0.0615848
BRD-K25412176	REP.A009_JURKAT_24H:A09	BALF	AFURESERTIB	1.11 uM	24 h	JURKAT	-0.618897	0.978	FALSE	0.984165	1
BRD-K25412176	REP.A009_JURKAT_24H:A10	BALF	AFURESERTIB	0.37 uM	24 h	JURKAT	0.209881	0.288	FALSE	0.233236	1
BRD-K25412176	REP.A009_JURKAT_24H:A11	BALF	AFURESERTIB	0.125 uM	24 h	JURKAT	-1.43843	1	FALSE	1	1
BRD-K25412176	REP.A009_JURKAT_24H:A12	BALF	AFURESERTIB	0.04 uM	24 h	JURKAT	0.533728	0.023	FALSE	0.0319539	1
BRD-K25412176	REP.B009_JURKAT_24H:A07	BALF	AFURESERTIB	2.22 uM	24 h	JURKAT	-0.171991	0.714	FALSE	0.724635	1
BRD-K25412176	REP.B009_JURKAT_24H:A08	BALF	AFURESERTIB	0.74 uM	24 h	JURKAT	-0.314122	0.841	FALSE	0.862121	1
BRD-K25412176	REP.B009_JURKAT_24H:A09	BALF	AFURESERTIB	0.25 uM	24 h	JURKAT	0.381832	0.079	FALSE	0.0925857	1
BRD-K25412176	REP.B009_JURKAT_24H:A10	BALF	AFURESERTIB	0.08 uM	24 h	JURKAT	0.140247	0.345	FALSE	0.313245	1
BRD-K25412176	REP.B009_JURKAT_24H:A11	BALF	AFURESERTIB	0.03 uM	24 h	JURKAT	-0.0949081	0.609	FALSE	0.629011	1
BRD-K25412176	REP.B009_JURKAT_24H:A12	BALF	AFURESERTIB	0.01 uM	24 h	JURKAT	0.48443	0.042	FALSE	0.0463388	1
BRD-K25835157	EMU001_BJAB_24H:O19	BALF	CERDULATINIB	10 uM	24 h	BJAB	0.139631	0.34	FALSE	0.314003	1
BRD-K25835157	EMU001_BJAB_24H:O20	BALF	CERDULATINIB	2.5 uM	24 h	BJAB	0.142342	0.322	FALSE	0.310672	1
BRD-K25835157	EMU001_BJAB_24H:O21	BALF	CERDULATINIB	0.66 uM	24 h	BJAB	1.0284	0	FALSE	0.000171585	0.190802
BRD-K25835157	EMU001_BJAB_24H:O22	BALF	CERDULATINIB	0.125 uM	24 h	BJAB	-0.297144	0.868	FALSE	0.848719	1
BRD-K25835157	EMU001_BJAB_24H:O23	BALF	CERDULATINIB	0.04 uM	24 h	BJAB	0.791043	0.001	FALSE	0.00298451	1
BRD-K25835157	EMU001_BJAB_24H:O24	BALF	CERDULATINIB	0.01 uM	24 h	BJAB	0.894506	0	FALSE	0.00093098	1
BRD-K25835157	EMU001_BJAB_3H:O19	BALF	CERDULATINIB	10 uM	3 h	BJAB	1.16543	0	FALSE	2.42e-05	0.0268915
BRD-K25835157	EMU001_BJAB_3H:O20	BALF	CERDULATINIB	2.5 uM	3 h	BJAB	-0.412289	0.924	FALSE	0.923742	1
BRD-K25835157	EMU001_BJAB_3H:O21	BALF	CERDULATINIB	0.66 uM	3 h	BJAB	0.904174	0.001	FALSE	0.000829954	0.922909
BRD-K25835157	EMU001_BJAB_3H:O22	BALF	CERDULATINIB	0.125 uM	3 h	BJAB	0.694856	0.003	FALSE	0.00789014	1
BRD-K25835157	EMU001_BJAB_3H:O23	BALF	CERDULATINIB	0.04 uM	3 h	BJAB	0.448503	0.069	FALSE	0.0597801	1
BRD-K25835157	EMU001_BJAB_3H:O24	BALF	CERDULATINIB	0.01 uM	3 h	BJAB	0.4706	0.039	FALSE	0.0511925	1
BRD-K25835157	EMU001_BJAB_6H:O19	BALF	CERDULATINIB	10 uM	6 h	BJAB	0.327337	0.127	FALSE	0.128027	1
BRD-K25835157	EMU001_BJAB_6H:O20	BALF	CERDULATINIB	2.5 uM	6 h	BJAB	0.149489	0.309	FALSE	0.301968	1
BRD-K25835157	EMU001_BJAB_6H:O21	BALF	CERDULATINIB	0.66 uM	6 h	BJAB	0.077894	0.396	FALSE	0.393425	1
BRD-K25835157	EMU001_BJAB_6H:O22	BALF	CERDULATINIB	0.125 uM	6 h	BJAB	0.193391	0.212	FALSE	0.251094	1
BRD-K25835157	EMU001_BJAB_6H:O23	BALF	CERDULATINIB	0.04 uM	6 h	BJAB	-0.316099	0.853	FALSE	0.863627	1
BRD-K25835157	EMU001_BJAB_6H:O24	BALF	CERDULATINIB	0.01 uM	6 h	BJAB	0.442097	0.059	FALSE	0.0624706	1
BRD-K25835157	EMU001_HBL1_24H:O19	BALF	CERDULATINIB	10 uM	24 h	HBL1	-1.34586	1	FALSE	0.999999	1
BRD-K25835157	EMU001_HBL1_24H:O20	BALF	CERDULATINIB	2.5 uM	24 h	HBL1	-0.192945	0.761	FALSE	0.748366	1
BRD-K25835157	EMU001_HBL1_24H:O21	BALF	CERDULATINIB	0.66 uM	24 h	HBL1	-0.22617	0.783	FALSE	0.783679	1
BRD-K25835157	EMU001_HBL1_24H:O22	BALF	CERDULATINIB	0.125 uM	24 h	HBL1	-0.944148	1	FALSE	0.999486	1
BRD-K25835157	EMU001_HBL1_24H:O23	BALF	CERDULATINIB	0.04 uM	24 h	HBL1	-0.405151	0.908	FALSE	0.920124	1
BRD-K25835157	EMU001_HBL1_24H:O24	BALF	CERDULATINIB	0.01 uM	24 h	HBL1	0.10425	0.374	FALSE	0.358736	1
BRD-K25835157	EMU001_K562_24H:O19	BALF	CERDULATINIB	10 uM	24 h	K562	0.0215379	0.486	FALSE	0.470132	1
BRD-K25835157	EMU001_K562_24H:O20	BALF	CERDULATINIB	2.5 uM	24 h	K562	0.0114393	0.498	FALSE	0.484085	1
BRD-K25835157	EMU001_K562_24H:O21	BALF	CERDULATINIB	0.66 uM	24 h	K562	-0.223156	0.765	FALSE	0.780598	1
BRD-K25835157	EMU001_K562_24H:O22	BALF	CERDULATINIB	0.125 uM	24 h	K562	0.254788	0.176	FALSE	0.188334	1
BRD-K25835157	EMU001_K562_24H:O23	BALF	CERDULATINIB	0.04 uM	24 h	K562	-0.218529	0.784	FALSE	0.775823	1
BRD-K25835157	EMU001_K562_24H:O24	BALF	CERDULATINIB	0.01 uM	24 h	K562	0.044732	0.447	FALSE	0.438259	1
BRD-K25835157	EMU001_KMS34_24H:O19	BALF	CERDULATINIB	10 uM	24 h	KMS34	0.029521	0.477	FALSE	0.459129	1
BRD-K25835157	EMU001_KMS34_24H:O20	BALF	CERDULATINIB	2.5 uM	24 h	KMS34	0.298381	0.149	FALSE	0.150271	1
BRD-K25835157	EMU001_KMS34_24H:O21	BALF	CERDULATINIB	0.66 uM	24 h	KMS34	0.210028	0.222	FALSE	0.23308	1
BRD-K25835157	EMU001_KMS34_24H:O22	BALF	CERDULATINIB	0.125 uM	24 h	KMS34	0.610913	0.013	FALSE	0.0169398	1
BRD-K25835157	EMU001_KMS34_24H:O23	BALF	CERDULATINIB	0.04 uM	24 h	KMS34	0.248699	0.179	FALSE	0.194088	1
BRD-K25835157	EMU001_KMS34_24H:O24	BALF	CERDULATINIB	0.01 uM	24 h	KMS34	0.0848393	0.392	FALSE	0.384187	1
BRD-K25835157	EMU001_MINO_24H:O19	BALF	CERDULATINIB	10 uM	24 h	MINO	0.0239248	0.485	FALSE	0.466841	1
BRD-K25835157	EMU001_MINO_24H:O20	BALF	CERDULATINIB	2.5 uM	24 h	MINO	-0.189288	0.739	FALSE	0.744302	1
BRD-K25835157	EMU001_MINO_24H:O21	BALF	CERDULATINIB	0.66 uM	24 h	MINO	-0.864639	1	FALSE	0.998673	1
BRD-K25835157	EMU001_MINO_24H:O22	BALF	CERDULATINIB	0.125 uM	24 h	MINO	-0.141653	0.673	FALSE	0.688433	1
BRD-K25835157	EMU001_MINO_24H:O23	BALF	CERDULATINIB	0.04 uM	24 h	MINO	0.183615	0.259	FALSE	0.262024	1
BRD-K25835157	EMU001_MINO_24H:O24	BALF	CERDULATINIB	0.01 uM	24 h	MINO	0.659116	0.013	FALSE	0.0110261	1
BRD-K25835157	EMU001_MINO_3H:O19	BALF	CERDULATINIB	10 uM	3 h	MINO	-0.438975	0.943	FALSE	0.936167	1
BRD-K25835157	EMU001_MINO_3H:O20	BALF	CERDULATINIB	2.5 uM	3 h	MINO	-0.308137	0.871	FALSE	0.85749	1
BRD-K25835157	EMU001_MINO_3H:O21	BALF	CERDULATINIB	0.66 uM	3 h	MINO	-0.966315	1	FALSE	0.999611	1
BRD-K25835157	EMU001_MINO_3H:O22	BALF	CERDULATINIB	0.125 uM	3 h	MINO	-0.929788	0.999	FALSE	0.999387	1
BRD-K25835157	EMU001_MINO_3H:O23	BALF	CERDULATINIB	0.04 uM	3 h	MINO	-0.429408	0.919	FALSE	0.931908	1
BRD-K25835157	EMU001_MINO_3H:O24	BALF	CERDULATINIB	0.01 uM	3 h	MINO	0.00744333	0.509	FALSE	0.489611	1
BRD-K25835157	EMU001_MINO_6H:O19	BALF	CERDULATINIB	10 uM	6 h	MINO	-0.463557	0.95	FALSE	0.94616	1
BRD-K25835157	EMU001_MINO_6H:O20	BALF	CERDULATINIB	2.5 uM	6 h	MINO	0.0145471	0.49	FALSE	0.47979	1
BRD-K25835157	EMU001_MINO_6H:O21	BALF	CERDULATINIB	0.66 uM	6 h	MINO	0.904964	0	FALSE	0.000822067	0.914139
BRD-K25835157	EMU001_MINO_6H:O22	BALF	CERDULATINIB	0.125 uM	6 h	MINO	0.965237	0	FALSE	0.000390915	0.434697
BRD-K25835157	EMU001_MINO_6H:O23	BALF	CERDULATINIB	0.04 uM	6 h	MINO	1.46407	0	TRUE	1.42e-07	0.000157486
BRD-K25835157	EMU001_MINO_6H:O24	BALF	CERDULATINIB	0.01 uM	6 h	MINO	1.0047	0	FALSE	0.000235071	0.261399
BRD-K25835157	EMU001_NALM6_24H:O19	BALF	CERDULATINIB	10 uM	24 h	NALM6	0.256837	0.203	FALSE	0.18642	1
BRD-K25835157	EMU001_NALM6_24H:O20	BALF	CERDULATINIB	2.5 uM	24 h	NALM6	0.323105	0.137	FALSE	0.131129	1
BRD-K25835157	EMU001_NALM6_24H:O21	BALF	CERDULATINIB	0.66 uM	24 h	NALM6	-1.42767	1	FALSE	1	1
BRD-K25835157	EMU001_NALM6_24H:O22	BALF	CERDULATINIB	0.125 uM	24 h	NALM6	0.465718	0.053	FALSE	0.0529967	1
BRD-K25835157	EMU001_NALM6_24H:O23	BALF	CERDULATINIB	0.04 uM	24 h	NALM6	0.0931987	0.374	FALSE	0.373161	1
BRD-K25835157	EMU001_NALM6_24H:O24	BALF	CERDULATINIB	0.01 uM	24 h	NALM6	0.533183	0.039	FALSE	0.0320897	1
BRD-K25835157	EMU001_OCILY10_24H:O19	BALF	CERDULATINIB	10 uM	24 h	OCILY10	-0.846677	1	FALSE	0.998371	1
BRD-K25835157	EMU001_OCILY10_24H:O20	BALF	CERDULATINIB	2.5 uM	24 h	OCILY10	1.09485	0	FALSE	6.86e-05	0.0763082
BRD-K25835157	EMU001_OCILY10_24H:O21	BALF	CERDULATINIB	0.66 uM	24 h	OCILY10	-0.658568	0.994	FALSE	0.988888	1
BRD-K25835157	EMU001_OCILY10_24H:O22	BALF	CERDULATINIB	0.125 uM	24 h	OCILY10	-1.08846	1	FALSE	0.999925	1
BRD-K25835157	EMU001_OCILY10_24H:O23	BALF	CERDULATINIB	0.04 uM	24 h	OCILY10	1.02192	0	FALSE	0.000187134	0.208093
BRD-K25835157	EMU001_OCILY10_24H:O24	BALF	CERDULATINIB	0.01 uM	24 h	OCILY10	-0.264118	0.815	FALSE	0.820254	1
BRD-K25835157	EMU001_OCILY19_24H:O19	BALF	CERDULATINIB	10 uM	24 h	OCILY19	0.766519	0.003	FALSE	0.00386216	1
BRD-K25835157	EMU001_OCILY19_24H:O20	BALF	CERDULATINIB	2.5 uM	24 h	OCILY19	-1.10496	1	FALSE	0.99994	1
BRD-K25835157	EMU001_OCILY19_24H:O21	BALF	CERDULATINIB	0.66 uM	24 h	OCILY19	1.15202	0	FALSE	2.96e-05	0.0328853
BRD-K25835157	EMU001_OCILY19_24H:O22	BALF	CERDULATINIB	0.125 uM	24 h	OCILY19	0.105913	0.347	FALSE	0.356584	1
BRD-K25835157	EMU001_OCILY19_24H:O23	BALF	CERDULATINIB	0.04 uM	24 h	OCILY19	-0.451819	0.952	FALSE	0.941554	1
BRD-K25835157	EMU001_OCILY19_24H:O24	BALF	CERDULATINIB	0.01 uM	24 h	OCILY19	-0.624014	0.976	FALSE	0.984858	1
BRD-K25835157	EMU001_OCILY3_24H:O19	BALF	CERDULATINIB	10 uM	24 h	OCILY3	-0.524723	0.965	FALSE	0.965705	1
BRD-K25835157	EMU001_OCILY3_24H:O20	BALF	CERDULATINIB	2.5 uM	24 h	OCILY3	-1.07243	1	FALSE	0.999905	1
BRD-K25835157	EMU001_OCILY3_24H:O21	BALF	CERDULATINIB	0.66 uM	24 h	OCILY3	0.218387	0.231	FALSE	0.224305	1
BRD-K25835157	EMU001_OCILY3_24H:O22	BALF	CERDULATINIB	0.125 uM	24 h	OCILY3	-0.211852	0.766	FALSE	0.768823	1
BRD-K25835157	EMU001_OCILY3_24H:O23	BALF	CERDULATINIB	0.04 uM	24 h	OCILY3	0.0921671	0.396	FALSE	0.374514	1
BRD-K25835157	EMU001_OCILY3_24H:O24	BALF	CERDULATINIB	0.01 uM	24 h	OCILY3	0.283877	0.155	FALSE	0.162318	1
BRD-K25835157	EMU001_TMD8_24H:O19	BALF	CERDULATINIB	10 uM	24 h	TMD8	0.876397	0	FALSE	0.001152	1
BRD-K25835157	EMU001_TMD8_24H:O20	BALF	CERDULATINIB	2.5 uM	24 h	TMD8	0.557556	0.027	FALSE	0.0264542	1
BRD-K25835157	EMU001_TMD8_24H:O21	BALF	CERDULATINIB	0.66 uM	24 h	TMD8	-0.596941	0.984	FALSE	0.980875	1
BRD-K25835157	EMU001_TMD8_24H:O22	BALF	CERDULATINIB	0.125 uM	24 h	TMD8	-0.61621	0.986	FALSE	0.98379	1
BRD-K25835157	EMU001_TMD8_24H:O23	BALF	CERDULATINIB	0.04 uM	24 h	TMD8	-0.200401	0.789	FALSE	0.756546	1
BRD-K25835157	EMU001_TMD8_24H:O24	BALF	CERDULATINIB	0.01 uM	24 h	TMD8	-0.247484	0.817	FALSE	0.804723	1
BRD-K25835157	EMU001_TMD8_3H:O19	BALF	CERDULATINIB	10 uM	3 h	TMD8	0.922386	0.001	FALSE	0.000666761	0.741438
BRD-K25835157	EMU001_TMD8_3H:O20	BALF	CERDULATINIB	2.5 uM	3 h	TMD8	0.749459	0.004	FALSE	0.00460236	1
BRD-K25835157	EMU001_TMD8_3H:O21	BALF	CERDULATINIB	0.66 uM	3 h	TMD8	0.511917	0.036	FALSE	0.0377831	1
BRD-K25835157	EMU001_TMD8_3H:O22	BALF	CERDULATINIB	0.125 uM	3 h	TMD8	0.0995266	0.37	FALSE	0.364877	1
BRD-K25835157	EMU001_TMD8_3H:O23	BALF	CERDULATINIB	0.04 uM	3 h	TMD8	-0.172731	0.714	FALSE	0.72549	1
BRD-K25835157	EMU001_TMD8_3H:O24	BALF	CERDULATINIB	0.01 uM	3 h	TMD8	0.570486	0.033	FALSE	0.0238113	1
BRD-K25835157	EMU001_TMD8_6H:O19	BALF	CERDULATINIB	10 uM	6 h	TMD8	-0.345421	0.895	FALSE	0.884642	1
BRD-K25835157	EMU001_TMD8_6H:O20	BALF	CERDULATINIB	2.5 uM	6 h	TMD8	0.0556269	0.44	FALSE	0.423415	1
BRD-K25835157	EMU001_TMD8_6H:O21	BALF	CERDULATINIB	0.66 uM	6 h	TMD8	0.888069	0	FALSE	0.00100487	1
BRD-K25835157	EMU001_TMD8_6H:O22	BALF	CERDULATINIB	0.125 uM	6 h	TMD8	-0.0396132	0.544	FALSE	0.554648	1
BRD-K25835157	EMU001_TMD8_6H:O23	BALF	CERDULATINIB	0.04 uM	6 h	TMD8	-0.0836833	0.612	FALSE	0.614207	1
BRD-K25835157	EMU001_TMD8_6H:O24	BALF	CERDULATINIB	0.01 uM	6 h	TMD8	-0.0350521	0.529	FALSE	0.548384	1
BRD-K26657438	CPC006_U937_6H:BRD-K26657438-001-01-2:10	BALF	IMIQUIMOD	10 uM	6 h	U937	0.151238	0.323	FALSE	0.299851	1
BRD-K26657438	CPC006_WSUDLCL2_6H:BRD-K26657438-001-01-2:10	BALF	IMIQUIMOD	10 uM	6 h	WSUDLCL2	-0.180103	0.727	FALSE	0.733952	1
BRD-K26667523	REP.A009_JURKAT_24H:G19	BALF	TAK-733	10 uM	24 h	JURKAT	0.510979	0.037	FALSE	0.0380519	1
BRD-K26667523	REP.A009_JURKAT_24H:G20	BALF	TAK-733	3.33 uM	24 h	JURKAT	-0.311742	0.863	FALSE	0.860292	1
BRD-K26667523	REP.A009_JURKAT_24H:G21	BALF	TAK-733	1.11 uM	24 h	JURKAT	0.737266	0.008	FALSE	0.0052075	1
BRD-K26667523	REP.A009_JURKAT_24H:G22	BALF	TAK-733	0.37 uM	24 h	JURKAT	0.167954	0.28	FALSE	0.280009	1
BRD-K26667523	REP.A009_JURKAT_24H:G23	BALF	TAK-733	0.125 uM	24 h	JURKAT	1.16812	0	FALSE	2.32e-05	0.0258524
BRD-K26667523	REP.A009_JURKAT_24H:G24	BALF	TAK-733	0.04 uM	24 h	JURKAT	0.875702	0.002	FALSE	0.0011614	1
BRD-K26667523	REP.B009_JURKAT_24H:G19	BALF	TAK-733	2.22 uM	24 h	JURKAT	-0.416642	0.941	FALSE	0.925883	1
BRD-K26667523	REP.B009_JURKAT_24H:G20	BALF	TAK-733	0.74 uM	24 h	JURKAT	-1.87946	1	FALSE	1	1
BRD-K26667523	REP.B009_JURKAT_24H:G21	BALF	TAK-733	0.25 uM	24 h	JURKAT	-0.479806	0.955	FALSE	0.952059	1
BRD-K26667523	REP.B009_JURKAT_24H:G22	BALF	TAK-733	0.08 uM	24 h	JURKAT	-0.905979	0.999	FALSE	0.999182	1
BRD-K26667523	REP.B009_JURKAT_24H:G23	BALF	TAK-733	0.03 uM	24 h	JURKAT	0.956482	0.001	FALSE	0.000436858	0.485786
BRD-K26667523	REP.B009_JURKAT_24H:G24	BALF	TAK-733	0.01 uM	24 h	JURKAT	1.11211	0	FALSE	5.36e-05	0.0595915
BRD-K26684619	AML001_U937_24H:BRD-K26684619:0.37037	BALF	2-(4-CHLORO-PHENYLAMINO)-NICOTINIC ACID	0.37 uM	24 h	U937	-0.753486	0.997	FALSE	0.995569	1
BRD-K26684619	AML001_U937_24H:BRD-K26684619:1.11111	BALF	2-(4-CHLORO-PHENYLAMINO)-NICOTINIC ACID	1.11 uM	24 h	U937	-0.378239	0.908	FALSE	0.905316	1
BRD-K26684619	AML001_U937_24H:BRD-K26684619:10	BALF	2-(4-CHLORO-PHENYLAMINO)-NICOTINIC ACID	10 uM	24 h	U937	-0.547358	0.971	FALSE	0.971272	1
BRD-K26684619	AML001_U937_24H:BRD-K26684619:3.33333	BALF	2-(4-CHLORO-PHENYLAMINO)-NICOTINIC ACID	3.33 uM	24 h	U937	0.371198	0.109	FALSE	0.0988615	1
BRD-K26684619	AML001_U937_6H:I13	BALF	2-(4-CHLORO-PHENYLAMINO)-NICOTINIC ACID	10 uM	6 h	U937	0.396441	0.078	FALSE	0.0844536	1
BRD-K26684619	AML001_U937_6H:I14	BALF	2-(4-CHLORO-PHENYLAMINO)-NICOTINIC ACID	3.33 uM	6 h	U937	0.0927199	0.354	FALSE	0.37379	1
BRD-K26684619	AML001_U937_6H:J13	BALF	2-(4-CHLORO-PHENYLAMINO)-NICOTINIC ACID	1.11 uM	6 h	U937	0.685809	0.008	FALSE	0.0085993	1
BRD-K26684619	AML001_U937_6H:J14	BALF	2-(4-CHLORO-PHENYLAMINO)-NICOTINIC ACID	0.37 uM	6 h	U937	-0.118189	0.651	FALSE	0.659098	1
BRD-K26823213	REP.A009_JURKAT_24H:B07	BALF	GW842166	10 uM	24 h	JURKAT	-1.17975	1	FALSE	0.99998	1
BRD-K26823213	REP.A009_JURKAT_24H:B08	BALF	GW842166	3.33 uM	24 h	JURKAT	-0.127981	0.677	FALSE	0.671471	1
BRD-K26823213	REP.A009_JURKAT_24H:B09	BALF	GW842166	1.11 uM	24 h	JURKAT	-0.504921	0.956	FALSE	0.960142	1
BRD-K26823213	REP.A009_JURKAT_24H:B10	BALF	GW842166	0.37 uM	24 h	JURKAT	0.829721	0.002	FALSE	0.0019588	1
BRD-K26823213	REP.A009_JURKAT_24H:B11	BALF	GW842166	0.125 uM	24 h	JURKAT	-0.229833	0.789	FALSE	0.787385	1
BRD-K26823213	REP.A009_JURKAT_24H:B12	BALF	GW842166	0.04 uM	24 h	JURKAT	0.605827	0.017	FALSE	0.0176989	1
BRD-K26823213	REP.B009_JURKAT_24H:B07	BALF	GW842166	2.22 uM	24 h	JURKAT	-0.160555	0.706	FALSE	0.711234	1
BRD-K26823213	REP.B009_JURKAT_24H:B08	BALF	GW842166	0.74 uM	24 h	JURKAT	-0.0356315	0.566	FALSE	0.54918	1
BRD-K26823213	REP.B009_JURKAT_24H:B09	BALF	GW842166	0.25 uM	24 h	JURKAT	-0.641584	0.993	FALSE	0.987041	1
BRD-K26823213	REP.B009_JURKAT_24H:B10	BALF	GW842166	0.08 uM	24 h	JURKAT	-0.310747	0.849	FALSE	0.859522	1
BRD-K26823213	REP.B009_JURKAT_24H:B11	BALF	GW842166	0.03 uM	24 h	JURKAT	-0.199651	0.721	FALSE	0.75573	1
BRD-K26823213	REP.B009_JURKAT_24H:B12	BALF	GW842166	0.01 uM	24 h	JURKAT	-0.191058	0.723	FALSE	0.746274	1
BRD-K27316855	AML001_U937_24H:BRD-K27316855:0.37037	BALF	CALCITRIOL	0.37 uM	24 h	U937	0.79856	0.001	FALSE	0.00275397	1
BRD-K27316855	AML001_U937_24H:BRD-K27316855:1.11111	BALF	CALCITRIOL	1.11 uM	24 h	U937	-1.32439	1	FALSE	0.999998	1
BRD-K27316855	AML001_U937_24H:BRD-K27316855:10	BALF	CALCITRIOL	10 uM	24 h	U937	-0.945504	0.998	FALSE	0.999495	1
BRD-K27316855	AML001_U937_24H:BRD-K27316855:3.33333	BALF	CALCITRIOL	3.33 uM	24 h	U937	0.303966	0.149	FALSE	0.145789	1
BRD-K27316855	AML001_U937_6H:I21	BALF	CALCITRIOL	10 uM	6 h	U937	-0.204305	0.791	FALSE	0.760772	1
BRD-K27316855	AML001_U937_6H:I22	BALF	CALCITRIOL	3.33 uM	6 h	U937	-1.11168	1	FALSE	0.999946	1
BRD-K27316855	AML001_U937_6H:J21	BALF	CALCITRIOL	1.11 uM	6 h	U937	-0.347706	0.888	FALSE	0.886178	1
BRD-K27316855	AML001_U937_6H:J22	BALF	CALCITRIOL	0.37 uM	6 h	U937	0.512896	0.035	FALSE	0.037504	1
BRD-K27316855	CPC006_U937_6H:BRD-K27316855-001-02-6:1	BALF	CALCITRIOL	1.11 uM	6 h	U937	-0.354259	0.881	FALSE	0.890502	1
BRD-K27316855	CPC006_WSUDLCL2_6H:BRD-K27316855-001-02-6:1	BALF	CALCITRIOL	1.11 uM	6 h	WSUDLCL2	0.653839	0.008	FALSE	0.0115712	1
BRD-K28307902	CPC006_U937_6H:BRD-K28307902-001-10-0:28.96	BALF	FLUTAMIDE	30 uM	6 h	U937	-0.261671	0.808	FALSE	0.818017	1
BRD-K28307902	CPC006_WSUDLCL2_6H:BRD-K28307902-001-10-0:28.96	BALF	FLUTAMIDE	30 uM	6 h	WSUDLCL2	-0.564109	0.974	FALSE	0.974885	1
BRD-K28307902	REP.A009_JURKAT_24H:A19	BALF	FLUTAMIDE	10 uM	24 h	JURKAT	-1.70715	1	FALSE	1	1
BRD-K28307902	REP.A009_JURKAT_24H:A20	BALF	FLUTAMIDE	3.33 uM	24 h	JURKAT	0.416783	0.068	FALSE	0.0740324	1
BRD-K28307902	REP.A009_JURKAT_24H:A21	BALF	FLUTAMIDE	1.11 uM	24 h	JURKAT	-0.0208822	0.529	FALSE	0.528871	1
BRD-K28307902	REP.A009_JURKAT_24H:A22	BALF	FLUTAMIDE	0.37 uM	24 h	JURKAT	0.93744	0	FALSE	0.000554349	0.616436
BRD-K28307902	REP.A009_JURKAT_24H:A23	BALF	FLUTAMIDE	0.125 uM	24 h	JURKAT	0.315777	0.132	FALSE	0.136616	1
BRD-K28307902	REP.A009_JURKAT_24H:A24	BALF	FLUTAMIDE	0.04 uM	24 h	JURKAT	1.43914	0	TRUE	2.43e-07	0.000270197
BRD-K28307902	REP.B009_JURKAT_24H:A19	BALF	FLUTAMIDE	2.22 uM	24 h	JURKAT	-0.133379	0.685	FALSE	0.67821	1
BRD-K28307902	REP.B009_JURKAT_24H:A20	BALF	FLUTAMIDE	0.74 uM	24 h	JURKAT	-0.631683	0.99	FALSE	0.985846	1
BRD-K28307902	REP.B009_JURKAT_24H:A21	BALF	FLUTAMIDE	0.25 uM	24 h	JURKAT	0.474276	0.042	FALSE	0.049865	1
BRD-K28307902	REP.B009_JURKAT_24H:A22	BALF	FLUTAMIDE	0.08 uM	24 h	JURKAT	0.32429	0.126	FALSE	0.130255	1
BRD-K28307902	REP.B009_JURKAT_24H:A23	BALF	FLUTAMIDE	0.03 uM	24 h	JURKAT	0.893042	0	FALSE	0.000947287	1
BRD-K28307902	REP.B009_JURKAT_24H:A24	BALF	FLUTAMIDE	0.01 uM	24 h	JURKAT	0.61072	0.012	FALSE	0.016968	1
BRD-K28392481	LJP007_JURKAT_24H:F13	BALF	AZD-4547	10 uM	24 h	JURKAT	-0.456934	0.946	FALSE	0.943599	1
BRD-K28392481	LJP007_JURKAT_24H:F14	BALF	AZD-4547	3.33 uM	24 h	JURKAT	0.318611	0.115	FALSE	0.134476	1
BRD-K28392481	LJP007_JURKAT_24H:F15	BALF	AZD-4547	1.11 uM	24 h	JURKAT	0.126454	0.319	FALSE	0.330382	1
BRD-K28392481	LJP007_JURKAT_24H:F16	BALF	AZD-4547	0.37 uM	24 h	JURKAT	0.0555615	0.422	FALSE	0.423504	1
BRD-K28392481	LJP007_JURKAT_24H:F17	BALF	AZD-4547	0.12 uM	24 h	JURKAT	-0.197734	0.751	FALSE	0.753637	1
BRD-K28392481	LJP007_JURKAT_24H:F18	BALF	AZD-4547	0.04 uM	24 h	JURKAT	-0.373814	0.911	FALSE	0.902701	1
BRD-K28392481	REP.A009_JURKAT_24H:B19	BALF	AZD-4547	10 uM	24 h	JURKAT	-0.00493467	0.52	FALSE	0.506831	1
BRD-K28392481	REP.A009_JURKAT_24H:B20	BALF	AZD-4547	3.33 uM	24 h	JURKAT	0.909864	0.003	FALSE	0.000775566	0.862429
BRD-K28392481	REP.A009_JURKAT_24H:B21	BALF	AZD-4547	1.11 uM	24 h	JURKAT	0.046784	0.428	FALSE	0.435453	1
BRD-K28392481	REP.A009_JURKAT_24H:B22	BALF	AZD-4547	0.37 uM	24 h	JURKAT	1.70579	0	TRUE	0	0
BRD-K28392481	REP.A009_JURKAT_24H:B23	BALF	AZD-4547	0.125 uM	24 h	JURKAT	0.987244	0	FALSE	0.000295157	0.328215
BRD-K28392481	REP.A009_JURKAT_24H:B24	BALF	AZD-4547	0.04 uM	24 h	JURKAT	1.11742	0	FALSE	4.97e-05	0.055256
BRD-K28392481	REP.B009_JURKAT_24H:B19	BALF	AZD-4547	2.22 uM	24 h	JURKAT	0.11359	0.284	FALSE	0.346705	1
BRD-K28392481	REP.B009_JURKAT_24H:B20	BALF	AZD-4547	0.74 uM	24 h	JURKAT	0.940391	0.001	FALSE	0.000534347	0.594193
BRD-K28392481	REP.B009_JURKAT_24H:B21	BALF	AZD-4547	0.25 uM	24 h	JURKAT	1.04085	0	FALSE	0.000144984	0.161223
BRD-K28392481	REP.B009_JURKAT_24H:B22	BALF	AZD-4547	0.08 uM	24 h	JURKAT	0.403156	0.068	FALSE	0.0809003	1
BRD-K28392481	REP.B009_JURKAT_24H:B23	BALF	AZD-4547	0.03 uM	24 h	JURKAT	1.45968	0	TRUE	1.58e-07	0.000176014
BRD-K28392481	REP.B009_JURKAT_24H:B24	BALF	AZD-4547	0.01 uM	24 h	JURKAT	1.40258	0	TRUE	4.87e-07	0.000541937
BRD-K28428262	REP.A009_JURKAT_24H:C01	BALF	BRIVANIB	10 uM	24 h	JURKAT	0.180122	0.241	FALSE	0.265985	1
BRD-K28428262	REP.A009_JURKAT_24H:C02	BALF	BRIVANIB	3.33 uM	24 h	JURKAT	-0.434275	0.926	FALSE	0.934102	1
BRD-K28428262	REP.A009_JURKAT_24H:C03	BALF	BRIVANIB	1.11 uM	24 h	JURKAT	-0.0648397	0.568	FALSE	0.588973	1
BRD-K28428262	REP.A009_JURKAT_24H:C04	BALF	BRIVANIB	0.37 uM	24 h	JURKAT	0.811283	0.004	FALSE	0.00239989	1
BRD-K28428262	REP.A009_JURKAT_24H:C05	BALF	BRIVANIB	0.125 uM	24 h	JURKAT	-0.107144	0.669	FALSE	0.644939	1
BRD-K28428262	REP.A009_JURKAT_24H:C06	BALF	BRIVANIB	0.04 uM	24 h	JURKAT	-0.841983	1	FALSE	0.998283	1
BRD-K28428262	REP.B009_JURKAT_24H:C01	BALF	BRIVANIB	2.22 uM	24 h	JURKAT	0.982416	0	FALSE	0.00031412	0.349301
BRD-K28428262	REP.B009_JURKAT_24H:C02	BALF	BRIVANIB	0.74 uM	24 h	JURKAT	-0.370248	0.888	FALSE	0.900556	1
BRD-K28428262	REP.B009_JURKAT_24H:C03	BALF	BRIVANIB	0.25 uM	24 h	JURKAT	0.28834	0.133	FALSE	0.158549	1
BRD-K28428262	REP.B009_JURKAT_24H:C04	BALF	BRIVANIB	0.08 uM	24 h	JURKAT	-1.55806	1	FALSE	1	1
BRD-K28428262	REP.B009_JURKAT_24H:C05	BALF	BRIVANIB	0.03 uM	24 h	JURKAT	-0.627833	0.991	FALSE	0.985357	1
BRD-K28428262	REP.B009_JURKAT_24H:C06	BALF	BRIVANIB	0.01 uM	24 h	JURKAT	-0.127232	0.672	FALSE	0.670531	1
BRD-K28456624	REP.A009_JURKAT_24H:D01	BALF	SEOCALCITOL	10 uM	24 h	JURKAT	1.25935	0	FALSE	5.67e-06	0.00630099
BRD-K28456624	REP.A009_JURKAT_24H:D02	BALF	SEOCALCITOL	3.33 uM	24 h	JURKAT	0.129169	0.309	FALSE	0.326978	1
BRD-K28456624	REP.A009_JURKAT_24H:D03	BALF	SEOCALCITOL	1.11 uM	24 h	JURKAT	-0.0875134	0.619	FALSE	0.619281	1
BRD-K28456624	REP.A009_JURKAT_24H:D04	BALF	SEOCALCITOL	0.37 uM	24 h	JURKAT	0.0705198	0.368	FALSE	0.403288	1
BRD-K28456624	REP.A009_JURKAT_24H:D05	BALF	SEOCALCITOL	0.125 uM	24 h	JURKAT	-1.47968	1	FALSE	1	1
BRD-K28456624	REP.A009_JURKAT_24H:D06	BALF	SEOCALCITOL	0.04 uM	24 h	JURKAT	-0.347119	0.896	FALSE	0.885785	1
BRD-K28456624	REP.B009_JURKAT_24H:D01	BALF	SEOCALCITOL	2.22 uM	24 h	JURKAT	1.29789	0	TRUE	3.05e-06	0.00339213
BRD-K28456624	REP.B009_JURKAT_24H:D02	BALF	SEOCALCITOL	0.74 uM	24 h	JURKAT	0.545147	0.031	FALSE	0.0292111	1
BRD-K28456624	REP.B009_JURKAT_24H:D03	BALF	SEOCALCITOL	0.25 uM	24 h	JURKAT	-0.120428	0.664	FALSE	0.661943	1
BRD-K28456624	REP.B009_JURKAT_24H:D04	BALF	SEOCALCITOL	0.08 uM	24 h	JURKAT	-0.108651	0.649	FALSE	0.646884	1
BRD-K28456624	REP.B009_JURKAT_24H:D05	BALF	SEOCALCITOL	0.03 uM	24 h	JURKAT	-0.298555	0.845	FALSE	0.849864	1
BRD-K28456624	REP.B009_JURKAT_24H:D06	BALF	SEOCALCITOL	0.01 uM	24 h	JURKAT	0.612684	0.013	FALSE	0.0166808	1
BRD-K28822270	REP.A009_JURKAT_24H:C07	BALF	RESMINOSTAT	10 uM	24 h	JURKAT	0.189809	0.256	FALSE	0.255072	1
BRD-K28822270	REP.A009_JURKAT_24H:C08	BALF	RESMINOSTAT	3.33 uM	24 h	JURKAT	-0.397312	0.917	FALSE	0.916002	1
BRD-K28822270	REP.A009_JURKAT_24H:C09	BALF	RESMINOSTAT	1.11 uM	24 h	JURKAT	-0.147778	0.691	FALSE	0.695903	1
BRD-K28822270	REP.A009_JURKAT_24H:C10	BALF	RESMINOSTAT	0.37 uM	24 h	JURKAT	-1.44061	1	FALSE	1	1
BRD-K28822270	REP.A009_JURKAT_24H:C11	BALF	RESMINOSTAT	0.125 uM	24 h	JURKAT	-0.156364	0.725	FALSE	0.706247	1
BRD-K28822270	REP.A009_JURKAT_24H:C12	BALF	RESMINOSTAT	0.04 uM	24 h	JURKAT	-0.539957	0.971	FALSE	0.96954	1
BRD-K28822270	REP.B009_JURKAT_24H:C07	BALF	RESMINOSTAT	2.22 uM	24 h	JURKAT	-0.340502	0.892	FALSE	0.88129	1
BRD-K28822270	REP.B009_JURKAT_24H:C08	BALF	RESMINOSTAT	0.74 uM	24 h	JURKAT	-0.20316	0.75	FALSE	0.759536	1
BRD-K28822270	REP.B009_JURKAT_24H:C09	BALF	RESMINOSTAT	0.25 uM	24 h	JURKAT	-0.60583	0.981	FALSE	0.98227	1
BRD-K28822270	REP.B009_JURKAT_24H:C10	BALF	RESMINOSTAT	0.08 uM	24 h	JURKAT	-0.814456	0.998	FALSE	0.997671	1
BRD-K28822270	REP.B009_JURKAT_24H:C11	BALF	RESMINOSTAT	0.03 uM	24 h	JURKAT	-0.622888	0.992	FALSE	0.984708	1
BRD-K28822270	REP.B009_JURKAT_24H:C12	BALF	RESMINOSTAT	0.01 uM	24 h	JURKAT	0.747685	0.01	FALSE	0.00468609	1
BRD-K28912512	REP.A009_JURKAT_24H:D07	BALF	NICOTINAMIDE	10 uM	24 h	JURKAT	-0.79039	0.998	FALSE	0.996983	1
BRD-K28912512	REP.A009_JURKAT_24H:D08	BALF	NICOTINAMIDE	3.33 uM	24 h	JURKAT	-0.997319	1	FALSE	0.99974	1
BRD-K28912512	REP.A009_JURKAT_24H:D09	BALF	NICOTINAMIDE	1.11 uM	24 h	JURKAT	-0.482357	0.95	FALSE	0.952935	1
BRD-K28912512	REP.A009_JURKAT_24H:D10	BALF	NICOTINAMIDE	0.37 uM	24 h	JURKAT	0.0325928	0.449	FALSE	0.454905	1
BRD-K28912512	REP.A009_JURKAT_24H:D11	BALF	NICOTINAMIDE	0.125 uM	24 h	JURKAT	-0.468407	0.946	FALSE	0.947977	1
BRD-K28912512	REP.A009_JURKAT_24H:D12	BALF	NICOTINAMIDE	0.04 uM	24 h	JURKAT	-0.283934	0.833	FALSE	0.837724	1
BRD-K28912512	REP.B009_JURKAT_24H:D07	BALF	NICOTINAMIDE	2.22 uM	24 h	JURKAT	-0.994616	0.999	FALSE	0.99973	1
BRD-K28912512	REP.B009_JURKAT_24H:D08	BALF	NICOTINAMIDE	0.74 uM	24 h	JURKAT	-0.697058	0.994	FALSE	0.99225	1
BRD-K28912512	REP.B009_JURKAT_24H:D09	BALF	NICOTINAMIDE	0.25 uM	24 h	JURKAT	-0.557604	0.974	FALSE	0.973529	1
BRD-K28912512	REP.B009_JURKAT_24H:D10	BALF	NICOTINAMIDE	0.08 uM	24 h	JURKAT	0.142975	0.342	FALSE	0.309894	1
BRD-K28912512	REP.B009_JURKAT_24H:D11	BALF	NICOTINAMIDE	0.03 uM	24 h	JURKAT	-0.529187	0.971	FALSE	0.966869	1
BRD-K28912512	REP.B009_JURKAT_24H:D12	BALF	NICOTINAMIDE	0.01 uM	24 h	JURKAT	0.532221	0.03	FALSE	0.0323315	1
BRD-K28936863	REP.A009_JURKAT_24H:C13	BALF	KETOTIFEN	10 uM	24 h	JURKAT	-0.670084	0.993	FALSE	0.990008	1
BRD-K28936863	REP.A009_JURKAT_24H:C14	BALF	KETOTIFEN	3.33 uM	24 h	JURKAT	0.289817	0.167	FALSE	0.157312	1
BRD-K28936863	REP.A009_JURKAT_24H:C15	BALF	KETOTIFEN	1.11 uM	24 h	JURKAT	0.275764	0.161	FALSE	0.169332	1
BRD-K28936863	REP.A009_JURKAT_24H:C16	BALF	KETOTIFEN	0.37 uM	24 h	JURKAT	0.232843	0.234	FALSE	0.20957	1
BRD-K28936863	REP.A009_JURKAT_24H:C17	BALF	KETOTIFEN	0.125 uM	24 h	JURKAT	-0.0118784	0.502	FALSE	0.51643	1
BRD-K28936863	REP.A009_JURKAT_24H:C18	BALF	KETOTIFEN	0.04 uM	24 h	JURKAT	-0.106903	0.668	FALSE	0.644627	1
BRD-K28936863	REP.B009_JURKAT_24H:C13	BALF	KETOTIFEN	2.22 uM	24 h	JURKAT	-0.271935	0.816	FALSE	0.827277	1
BRD-K28936863	REP.B009_JURKAT_24H:C14	BALF	KETOTIFEN	0.74 uM	24 h	JURKAT	0.122951	0.328	FALSE	0.334796	1
BRD-K28936863	REP.B009_JURKAT_24H:C15	BALF	KETOTIFEN	0.25 uM	24 h	JURKAT	-0.722311	0.997	FALSE	0.993937	1
BRD-K28936863	REP.B009_JURKAT_24H:C16	BALF	KETOTIFEN	0.08 uM	24 h	JURKAT	-0.602529	0.985	FALSE	0.981763	1
BRD-K28936863	REP.B009_JURKAT_24H:C17	BALF	KETOTIFEN	0.03 uM	24 h	JURKAT	0.261176	0.185	FALSE	0.18241	1
BRD-K28936863	REP.B009_JURKAT_24H:C18	BALF	KETOTIFEN	0.01 uM	24 h	JURKAT	0.862002	0.001	FALSE	0.00136068	1
BRD-K28965160	REP.A009_JURKAT_24H:D13	BALF	ULIXERTINIB	10 uM	24 h	JURKAT	0.250734	0.199	FALSE	0.192153	1
BRD-K28965160	REP.A009_JURKAT_24H:D14	BALF	ULIXERTINIB	3.33 uM	24 h	JURKAT	-0.497133	0.958	FALSE	0.957763	1
BRD-K28965160	REP.A009_JURKAT_24H:D15	BALF	ULIXERTINIB	1.11 uM	24 h	JURKAT	-0.939612	0.999	FALSE	0.999457	1
BRD-K28965160	REP.A009_JURKAT_24H:D16	BALF	ULIXERTINIB	0.37 uM	24 h	JURKAT	0.556542	0.025	FALSE	0.0266717	1
BRD-K28965160	REP.A009_JURKAT_24H:D17	BALF	ULIXERTINIB	0.125 uM	24 h	JURKAT	-0.323109	0.872	FALSE	0.868878	1
BRD-K28965160	REP.A009_JURKAT_24H:D18	BALF	ULIXERTINIB	0.04 uM	24 h	JURKAT	-0.329024	0.874	FALSE	0.873194	1
BRD-K28965160	REP.B009_JURKAT_24H:D13	BALF	ULIXERTINIB	2.22 uM	24 h	JURKAT	0.198902	0.239	FALSE	0.245049	1
BRD-K28965160	REP.B009_JURKAT_24H:D14	BALF	ULIXERTINIB	0.74 uM	24 h	JURKAT	-0.841716	0.995	FALSE	0.998278	1
BRD-K28965160	REP.B009_JURKAT_24H:D15	BALF	ULIXERTINIB	0.25 uM	24 h	JURKAT	0.143435	0.312	FALSE	0.309331	1
BRD-K28965160	REP.B009_JURKAT_24H:D16	BALF	ULIXERTINIB	0.08 uM	24 h	JURKAT	-0.339625	0.888	FALSE	0.880684	1
BRD-K28965160	REP.B009_JURKAT_24H:D17	BALF	ULIXERTINIB	0.03 uM	24 h	JURKAT	-0.0861091	0.608	FALSE	0.617422	1
BRD-K28965160	REP.B009_JURKAT_24H:D18	BALF	ULIXERTINIB	0.01 uM	24 h	JURKAT	-0.624791	0.984	FALSE	0.98496	1
BRD-K29458283	REP.A009_JURKAT_24H:D19	BALF	CHLORAMBUCIL	10 uM	24 h	JURKAT	0.407807	0.081	FALSE	0.0785066	1
BRD-K29458283	REP.A009_JURKAT_24H:D20	BALF	CHLORAMBUCIL	3.33 uM	24 h	JURKAT	0.747851	0.005	FALSE	0.00467823	1
BRD-K29458283	REP.A009_JURKAT_24H:D21	BALF	CHLORAMBUCIL	1.11 uM	24 h	JURKAT	0.644953	0.012	FALSE	0.0125406	1
BRD-K29458283	REP.A009_JURKAT_24H:D22	BALF	CHLORAMBUCIL	0.37 uM	24 h	JURKAT	0.142726	0.283	FALSE	0.310201	1
BRD-K29458283	REP.A009_JURKAT_24H:D23	BALF	CHLORAMBUCIL	0.125 uM	24 h	JURKAT	0.636204	0.013	FALSE	0.0135649	1
BRD-K29458283	REP.A009_JURKAT_24H:D24	BALF	CHLORAMBUCIL	0.04 uM	24 h	JURKAT	1.42315	0	TRUE	3.24e-07	0.000359748
BRD-K29458283	REP.B009_JURKAT_24H:D19	BALF	CHLORAMBUCIL	2.22 uM	24 h	JURKAT	-0.681708	0.991	FALSE	0.991035	1
BRD-K29458283	REP.B009_JURKAT_24H:D20	BALF	CHLORAMBUCIL	0.74 uM	24 h	JURKAT	-0.566161	0.978	FALSE	0.9753	1
BRD-K29458283	REP.B009_JURKAT_24H:D21	BALF	CHLORAMBUCIL	0.25 uM	24 h	JURKAT	0.0560626	0.426	FALSE	0.422823	1
BRD-K29458283	REP.B009_JURKAT_24H:D22	BALF	CHLORAMBUCIL	0.08 uM	24 h	JURKAT	-0.13422	0.693	FALSE	0.679257	1
BRD-K29458283	REP.B009_JURKAT_24H:D23	BALF	CHLORAMBUCIL	0.03 uM	24 h	JURKAT	1.88308	0	TRUE	0	0
BRD-K29458283	REP.B009_JURKAT_24H:D24	BALF	CHLORAMBUCIL	0.01 uM	24 h	JURKAT	1.92102	0	TRUE	0	0
BRD-K29530284	REP.A009_JURKAT_24H:E07	BALF	AMLEXANOX	10 uM	24 h	JURKAT	-0.820623	0.998	FALSE	0.997824	1
BRD-K29530284	REP.A009_JURKAT_24H:E08	BALF	AMLEXANOX	3.33 uM	24 h	JURKAT	-0.730797	0.994	FALSE	0.994426	1
BRD-K29530284	REP.A009_JURKAT_24H:E09	BALF	AMLEXANOX	1.11 uM	24 h	JURKAT	-0.219206	0.786	FALSE	0.776526	1
BRD-K29530284	REP.A009_JURKAT_24H:E10	BALF	AMLEXANOX	0.37 uM	24 h	JURKAT	-0.374759	0.891	FALSE	0.903264	1
BRD-K29530284	REP.A009_JURKAT_24H:E11	BALF	AMLEXANOX	0.125 uM	24 h	JURKAT	-0.38402	0.91	FALSE	0.908656	1
BRD-K29530284	REP.A009_JURKAT_24H:E12	BALF	AMLEXANOX	0.04 uM	24 h	JURKAT	-0.283271	0.843	FALSE	0.837157	1
BRD-K29530284	REP.B009_JURKAT_24H:E07	BALF	AMLEXANOX	2.22 uM	24 h	JURKAT	0.0862638	0.402	FALSE	0.382302	1
BRD-K29530284	REP.B009_JURKAT_24H:E08	BALF	AMLEXANOX	0.74 uM	24 h	JURKAT	-0.359753	0.883	FALSE	0.894035	1
BRD-K29530284	REP.B009_JURKAT_24H:E09	BALF	AMLEXANOX	0.25 uM	24 h	JURKAT	-0.345913	0.886	FALSE	0.884974	1
BRD-K29530284	REP.B009_JURKAT_24H:E10	BALF	AMLEXANOX	0.08 uM	24 h	JURKAT	-0.582807	0.982	FALSE	0.978464	1
BRD-K29530284	REP.B009_JURKAT_24H:E11	BALF	AMLEXANOX	0.03 uM	24 h	JURKAT	0.145726	0.289	FALSE	0.306536	1
BRD-K29530284	REP.B009_JURKAT_24H:E12	BALF	AMLEXANOX	0.01 uM	24 h	JURKAT	0.00784376	0.514	FALSE	0.489059	1
BRD-K29950728	REP.A009_JURKAT_24H:E19	BALF	CLOMIFENE	10 uM	24 h	JURKAT	-0.288714	0.848	FALSE	0.841762	1
BRD-K29950728	REP.A009_JURKAT_24H:E20	BALF	CLOMIFENE	3.33 uM	24 h	JURKAT	-0.261836	0.804	FALSE	0.818168	1
BRD-K29950728	REP.A009_JURKAT_24H:E21	BALF	CLOMIFENE	1.11 uM	24 h	JURKAT	0.717038	0.009	FALSE	0.00636418	1
BRD-K29950728	REP.A009_JURKAT_24H:E22	BALF	CLOMIFENE	0.37 uM	24 h	JURKAT	1.98919	0	TRUE	0	0
BRD-K29950728	REP.A009_JURKAT_24H:E23	BALF	CLOMIFENE	0.125 uM	24 h	JURKAT	0.609349	0.012	FALSE	0.0171705	1
BRD-K29950728	REP.A009_JURKAT_24H:E24	BALF	CLOMIFENE	0.04 uM	24 h	JURKAT	0.4215	0.08	FALSE	0.0717606	1
BRD-K29950728	REP.B009_JURKAT_24H:E19	BALF	CLOMIFENE	2.22 uM	24 h	JURKAT	-0.861208	0.998	FALSE	0.998619	1
BRD-K29950728	REP.B009_JURKAT_24H:E20	BALF	CLOMIFENE	0.74 uM	24 h	JURKAT	0.383287	0.081	FALSE	0.0917516	1
BRD-K29950728	REP.B009_JURKAT_24H:E21	BALF	CLOMIFENE	0.25 uM	24 h	JURKAT	-0.735117	0.995	FALSE	0.994663	1
BRD-K29950728	REP.B009_JURKAT_24H:E22	BALF	CLOMIFENE	0.08 uM	24 h	JURKAT	-0.38391	0.914	FALSE	0.908594	1
BRD-K29950728	REP.B009_JURKAT_24H:E23	BALF	CLOMIFENE	0.03 uM	24 h	JURKAT	0.746944	0.004	FALSE	0.00472166	1
BRD-K29950728	REP.B009_JURKAT_24H:E24	BALF	CLOMIFENE	0.01 uM	24 h	JURKAT	0.798613	0.003	FALSE	0.00275247	1
BRD-K29968218	REP.A009_JURKAT_24H:F19	BALF	KX-01	10 uM	24 h	JURKAT	-0.161251	0.729	FALSE	0.712059	1
BRD-K29968218	REP.A009_JURKAT_24H:F20	BALF	KX-01	3.33 uM	24 h	JURKAT	-0.262798	0.817	FALSE	0.819049	1
BRD-K29968218	REP.A009_JURKAT_24H:F21	BALF	KX-01	1.11 uM	24 h	JURKAT	-0.2281	0.778	FALSE	0.785637	1
BRD-K29968218	REP.A009_JURKAT_24H:F22	BALF	KX-01	0.37 uM	24 h	JURKAT	0.615473	0.018	FALSE	0.0162806	1
BRD-K29968218	REP.A009_JURKAT_24H:F23	BALF	KX-01	0.125 uM	24 h	JURKAT	0.225391	0.235	FALSE	0.217092	1
BRD-K29968218	REP.A009_JURKAT_24H:F24	BALF	KX-01	0.04 uM	24 h	JURKAT	1.26201	0	FALSE	5.45e-06	0.00605858
BRD-K29968218	REP.B009_JURKAT_24H:F19	BALF	KX-01	2.22 uM	24 h	JURKAT	-0.811324	0.998	FALSE	0.997591	1
BRD-K29968218	REP.B009_JURKAT_24H:F20	BALF	KX-01	0.74 uM	24 h	JURKAT	-0.858614	1	FALSE	0.998578	1
BRD-K29968218	REP.B009_JURKAT_24H:F21	BALF	KX-01	0.25 uM	24 h	JURKAT	0.0102575	0.526	FALSE	0.485718	1
BRD-K29968218	REP.B009_JURKAT_24H:F22	BALF	KX-01	0.08 uM	24 h	JURKAT	-0.340391	0.894	FALSE	0.881212	1
BRD-K29968218	REP.B009_JURKAT_24H:F23	BALF	KX-01	0.03 uM	24 h	JURKAT	0.515552	0.035	FALSE	0.0367541	1
BRD-K29968218	REP.B009_JURKAT_24H:F24	BALF	KX-01	0.01 uM	24 h	JURKAT	1.16305	0	FALSE	2.51e-05	0.0278797
BRD-K30020243	REP.A009_JURKAT_24H:I07	BALF	ALISKIREN	10 uM	24 h	JURKAT	-0.759536	0.997	FALSE	0.995834	1
BRD-K30020243	REP.A009_JURKAT_24H:I08	BALF	ALISKIREN	3.33 uM	24 h	JURKAT	-1.7987	1	FALSE	1	1
BRD-K30020243	REP.A009_JURKAT_24H:I09	BALF	ALISKIREN	1.11 uM	24 h	JURKAT	-0.471921	0.95	FALSE	0.949263	1
BRD-K30020243	REP.A009_JURKAT_24H:I10	BALF	ALISKIREN	0.37 uM	24 h	JURKAT	0.19057	0.266	FALSE	0.254223	1
BRD-K30020243	REP.A009_JURKAT_24H:I11	BALF	ALISKIREN	0.125 uM	24 h	JURKAT	0.154315	0.324	FALSE	0.296153	1
BRD-K30020243	REP.A009_JURKAT_24H:I12	BALF	ALISKIREN	0.04 uM	24 h	JURKAT	-1.15951	1	FALSE	0.999973	1
BRD-K30020243	REP.B009_JURKAT_24H:I07	BALF	ALISKIREN	2.22 uM	24 h	JURKAT	-0.711651	0.992	FALSE	0.993269	1
BRD-K30020243	REP.B009_JURKAT_24H:I08	BALF	ALISKIREN	0.74 uM	24 h	JURKAT	-0.0902179	0.628	FALSE	0.62285	1
BRD-K30020243	REP.B009_JURKAT_24H:I09	BALF	ALISKIREN	0.25 uM	24 h	JURKAT	-0.0293286	0.537	FALSE	0.540512	1
BRD-K30020243	REP.B009_JURKAT_24H:I10	BALF	ALISKIREN	0.08 uM	24 h	JURKAT	-0.681265	0.991	FALSE	0.990998	1
BRD-K30020243	REP.B009_JURKAT_24H:I11	BALF	ALISKIREN	0.03 uM	24 h	JURKAT	-0.307874	0.867	FALSE	0.857284	1
BRD-K30020243	REP.B009_JURKAT_24H:I12	BALF	ALISKIREN	0.01 uM	24 h	JURKAT	-1.6923	1	FALSE	1	1
BRD-K30550578	REP.A009_JURKAT_24H:J07	BALF	PF-04620110	10 uM	24 h	JURKAT	-1.48501	1	FALSE	1	1
BRD-K30550578	REP.A009_JURKAT_24H:J08	BALF	PF-04620110	3.33 uM	24 h	JURKAT	-0.793661	0.999	FALSE	0.997086	1
BRD-K30550578	REP.A009_JURKAT_24H:J09	BALF	PF-04620110	1.11 uM	24 h	JURKAT	-0.988586	1	FALSE	0.999708	1
BRD-K30550578	REP.A009_JURKAT_24H:J10	BALF	PF-04620110	0.37 uM	24 h	JURKAT	-0.52314	0.974	FALSE	0.965286	1
BRD-K30550578	REP.A009_JURKAT_24H:J11	BALF	PF-04620110	0.125 uM	24 h	JURKAT	0.329957	0.097	FALSE	0.126134	1
BRD-K30550578	REP.A009_JURKAT_24H:J12	BALF	PF-04620110	0.04 uM	24 h	JURKAT	0.507642	0.037	FALSE	0.0390243	1
BRD-K30550578	REP.B009_JURKAT_24H:J07	BALF	PF-04620110	2.22 uM	24 h	JURKAT	-0.174637	0.729	FALSE	0.727691	1
BRD-K30550578	REP.B009_JURKAT_24H:J08	BALF	PF-04620110	0.74 uM	24 h	JURKAT	0.0159445	0.466	FALSE	0.477861	1
BRD-K30550578	REP.B009_JURKAT_24H:J09	BALF	PF-04620110	0.25 uM	24 h	JURKAT	-1.31644	1	FALSE	0.999998	1
BRD-K30550578	REP.B009_JURKAT_24H:J10	BALF	PF-04620110	0.08 uM	24 h	JURKAT	0.05232	0.419	FALSE	0.427908	1
BRD-K30550578	REP.B009_JURKAT_24H:J11	BALF	PF-04620110	0.03 uM	24 h	JURKAT	-1.31798	1	FALSE	0.999998	1
BRD-K30550578	REP.B009_JURKAT_24H:J12	BALF	PF-04620110	0.01 uM	24 h	JURKAT	-0.598431	0.987	FALSE	0.981116	1
BRD-K30563334	REP.A009_JURKAT_24H:G01	BALF	RIFABUTIN	10 uM	24 h	JURKAT	0.916976	0.001	FALSE	0.000711995	0.791738
BRD-K30563334	REP.A009_JURKAT_24H:G02	BALF	RIFABUTIN	3.33 uM	24 h	JURKAT	-0.296819	0.842	FALSE	0.848456	1
BRD-K30563334	REP.A009_JURKAT_24H:G03	BALF	RIFABUTIN	1.11 uM	24 h	JURKAT	-0.288925	0.853	FALSE	0.841938	1
BRD-K30563334	REP.A009_JURKAT_24H:G04	BALF	RIFABUTIN	0.37 uM	24 h	JURKAT	-0.30584	0.862	FALSE	0.855687	1
BRD-K30563334	REP.A009_JURKAT_24H:G05	BALF	RIFABUTIN	0.125 uM	24 h	JURKAT	-0.349544	0.858	FALSE	0.887402	1
BRD-K30563334	REP.A009_JURKAT_24H:G06	BALF	RIFABUTIN	0.04 uM	24 h	JURKAT	-0.364086	0.894	FALSE	0.896763	1
BRD-K30563334	REP.B009_JURKAT_24H:G01	BALF	RIFABUTIN	2.22 uM	24 h	JURKAT	0.0909515	0.381	FALSE	0.376112	1
BRD-K30563334	REP.B009_JURKAT_24H:G02	BALF	RIFABUTIN	0.74 uM	24 h	JURKAT	0.000457239	0.513	FALSE	0.499285	1
BRD-K30563334	REP.B009_JURKAT_24H:G03	BALF	RIFABUTIN	0.25 uM	24 h	JURKAT	0.255482	0.164	FALSE	0.187686	1
BRD-K30563334	REP.B009_JURKAT_24H:G04	BALF	RIFABUTIN	0.08 uM	24 h	JURKAT	1.00898	0	FALSE	0.000222308	0.247207
BRD-K30563334	REP.B009_JURKAT_24H:G05	BALF	RIFABUTIN	0.03 uM	24 h	JURKAT	0.405903	0.066	FALSE	0.0794789	1
BRD-K30563334	REP.B009_JURKAT_24H:G06	BALF	RIFABUTIN	0.01 uM	24 h	JURKAT	-0.529919	0.975	FALSE	0.967057	1
BRD-K30577245	EMU001_BJAB_24H:M13	BALF	DOCETAXEL	10 uM	24 h	BJAB	-0.649707	0.985	FALSE	0.987956	1
BRD-K30577245	EMU001_BJAB_24H:M14	BALF	DOCETAXEL	2.5 uM	24 h	BJAB	-0.960553	1	FALSE	0.999582	1
BRD-K30577245	EMU001_BJAB_24H:M15	BALF	DOCETAXEL	0.66 uM	24 h	BJAB	-0.333783	0.879	FALSE	0.876596	1
BRD-K30577245	EMU001_BJAB_24H:M16	BALF	DOCETAXEL	0.125 uM	24 h	BJAB	-0.161714	0.724	FALSE	0.712607	1
BRD-K30577245	EMU001_BJAB_24H:M17	BALF	DOCETAXEL	0.04 uM	24 h	BJAB	1.19585	0	FALSE	1.52e-05	0.0168927
BRD-K30577245	EMU001_BJAB_24H:M18	BALF	DOCETAXEL	0.01 uM	24 h	BJAB	0.153429	0.298	FALSE	0.297217	1
BRD-K30577245	EMU001_BJAB_3H:M13	BALF	DOCETAXEL	10 uM	3 h	BJAB	0.311979	0.114	FALSE	0.139525	1
BRD-K30577245	EMU001_BJAB_3H:M14	BALF	DOCETAXEL	2.5 uM	3 h	BJAB	0.731595	0.001	FALSE	0.00551159	1
BRD-K30577245	EMU001_BJAB_3H:M15	BALF	DOCETAXEL	0.66 uM	3 h	BJAB	-0.0709889	0.576	FALSE	0.597251	1
BRD-K30577245	EMU001_BJAB_3H:M16	BALF	DOCETAXEL	0.125 uM	3 h	BJAB	0.795573	0.006	FALSE	0.00284336	1
BRD-K30577245	EMU001_BJAB_3H:M17	BALF	DOCETAXEL	0.04 uM	3 h	BJAB	-0.141741	0.666	FALSE	0.688542	1
BRD-K30577245	EMU001_BJAB_3H:M18	BALF	DOCETAXEL	0.01 uM	3 h	BJAB	0.407895	0.08	FALSE	0.078462	1
BRD-K30577245	EMU001_BJAB_6H:M13	BALF	DOCETAXEL	10 uM	6 h	BJAB	0.430958	0.053	FALSE	0.0673703	1
BRD-K30577245	EMU001_BJAB_6H:M14	BALF	DOCETAXEL	2.5 uM	6 h	BJAB	-0.965324	1	FALSE	0.999606	1
BRD-K30577245	EMU001_BJAB_6H:M15	BALF	DOCETAXEL	0.66 uM	6 h	BJAB	-0.461062	0.936	FALSE	0.945207	1
BRD-K30577245	EMU001_BJAB_6H:M16	BALF	DOCETAXEL	0.125 uM	6 h	BJAB	-0.299848	0.845	FALSE	0.850906	1
BRD-K30577245	EMU001_BJAB_6H:M17	BALF	DOCETAXEL	0.04 uM	6 h	BJAB	-0.223666	0.792	FALSE	0.781122	1
BRD-K30577245	EMU001_BJAB_6H:M18	BALF	DOCETAXEL	0.01 uM	6 h	BJAB	-0.319734	0.863	FALSE	0.866367	1
BRD-K30577245	EMU001_HBL1_24H:M13	BALF	DOCETAXEL	10 uM	24 h	HBL1	-0.0218147	0.533	FALSE	0.530157	1
BRD-K30577245	EMU001_HBL1_24H:M14	BALF	DOCETAXEL	2.5 uM	24 h	HBL1	-0.891513	1	FALSE	0.999029	1
BRD-K30577245	EMU001_HBL1_24H:M15	BALF	DOCETAXEL	0.66 uM	24 h	HBL1	-0.194937	0.767	FALSE	0.750567	1
BRD-K30577245	EMU001_HBL1_24H:M16	BALF	DOCETAXEL	0.125 uM	24 h	HBL1	-1.04726	1	FALSE	0.999866	1
BRD-K30577245	EMU001_HBL1_24H:M17	BALF	DOCETAXEL	0.04 uM	24 h	HBL1	-0.745948	0.996	FALSE	0.995215	1
BRD-K30577245	EMU001_HBL1_24H:M18	BALF	DOCETAXEL	0.01 uM	24 h	HBL1	0.0119177	0.459	FALSE	0.483424	1
BRD-K30577245	EMU001_K562_24H:M13	BALF	DOCETAXEL	10 uM	24 h	K562	-0.453731	0.949	FALSE	0.942325	1
BRD-K30577245	EMU001_K562_24H:M14	BALF	DOCETAXEL	2.5 uM	24 h	K562	-0.681017	0.991	FALSE	0.990977	1
BRD-K30577245	EMU001_K562_24H:M15	BALF	DOCETAXEL	0.66 uM	24 h	K562	-1.13876	1	FALSE	0.999963	1
BRD-K30577245	EMU001_K562_24H:M16	BALF	DOCETAXEL	0.125 uM	24 h	K562	-0.110359	0.637	FALSE	0.649083	1
BRD-K30577245	EMU001_K562_24H:M17	BALF	DOCETAXEL	0.04 uM	24 h	K562	-0.135559	0.697	FALSE	0.680918	1
BRD-K30577245	EMU001_K562_24H:M18	BALF	DOCETAXEL	0.01 uM	24 h	K562	0.336133	0.118	FALSE	0.121745	1
BRD-K30577245	EMU001_KMS34_24H:M13	BALF	DOCETAXEL	10 uM	24 h	KMS34	-0.136963	0.698	FALSE	0.682656	1
BRD-K30577245	EMU001_KMS34_24H:M14	BALF	DOCETAXEL	2.5 uM	24 h	KMS34	-0.214786	0.804	FALSE	0.771914	1
BRD-K30577245	EMU001_KMS34_24H:M15	BALF	DOCETAXEL	0.66 uM	24 h	KMS34	-1.14026	1	FALSE	0.999964	1
BRD-K30577245	EMU001_KMS34_24H:M16	BALF	DOCETAXEL	0.125 uM	24 h	KMS34	-0.833351	0.998	FALSE	0.998109	1
BRD-K30577245	EMU001_KMS34_24H:M17	BALF	DOCETAXEL	0.04 uM	24 h	KMS34	-0.241052	0.812	FALSE	0.798505	1
BRD-K30577245	EMU001_KMS34_24H:M18	BALF	DOCETAXEL	0.01 uM	24 h	KMS34	0.595557	0.016	FALSE	0.0193184	1
BRD-K30577245	EMU001_MINO_24H:M13	BALF	DOCETAXEL	10 uM	24 h	MINO	-1.56589	1	FALSE	1	1
BRD-K30577245	EMU001_MINO_24H:M14	BALF	DOCETAXEL	2.5 uM	24 h	MINO	-1.27319	1	FALSE	0.999995	1
BRD-K30577245	EMU001_MINO_24H:M15	BALF	DOCETAXEL	0.66 uM	24 h	MINO	-1.48001	1	FALSE	1	1
BRD-K30577245	EMU001_MINO_24H:M16	BALF	DOCETAXEL	0.125 uM	24 h	MINO	-1.07136	1	FALSE	0.999904	1
BRD-K30577245	EMU001_MINO_24H:M17	BALF	DOCETAXEL	0.04 uM	24 h	MINO	0.348208	0.112	FALSE	0.113473	1
BRD-K30577245	EMU001_MINO_24H:M18	BALF	DOCETAXEL	0.01 uM	24 h	MINO	0.985988	0.002	FALSE	0.000300092	0.333702
BRD-K30577245	EMU001_MINO_3H:M13	BALF	DOCETAXEL	10 uM	3 h	MINO	-0.3598	0.895	FALSE	0.894065	1
BRD-K30577245	EMU001_MINO_3H:M14	BALF	DOCETAXEL	2.5 uM	3 h	MINO	-2.00033	1	FALSE	1	1
BRD-K30577245	EMU001_MINO_3H:M15	BALF	DOCETAXEL	0.66 uM	3 h	MINO	-0.54474	0.977	FALSE	0.970669	1
BRD-K30577245	EMU001_MINO_3H:M16	BALF	DOCETAXEL	0.125 uM	3 h	MINO	0.00375758	0.51	FALSE	0.494712	1
BRD-K30577245	EMU001_MINO_3H:M17	BALF	DOCETAXEL	0.04 uM	3 h	MINO	0.120178	0.344	FALSE	0.338309	1
BRD-K30577245	EMU001_MINO_3H:M18	BALF	DOCETAXEL	0.01 uM	3 h	MINO	-0.430675	0.933	FALSE	0.932485	1
BRD-K30577245	EMU001_MINO_6H:M13	BALF	DOCETAXEL	10 uM	6 h	MINO	0.298413	0.162	FALSE	0.150245	1
BRD-K30577245	EMU001_MINO_6H:M14	BALF	DOCETAXEL	2.5 uM	6 h	MINO	-1.06038	1	FALSE	0.999888	1
BRD-K30577245	EMU001_MINO_6H:M15	BALF	DOCETAXEL	0.66 uM	6 h	MINO	-0.705541	0.994	FALSE	0.992858	1
BRD-K30577245	EMU001_MINO_6H:M16	BALF	DOCETAXEL	0.125 uM	6 h	MINO	-0.785235	0.997	FALSE	0.996814	1
BRD-K30577245	EMU001_MINO_6H:M17	BALF	DOCETAXEL	0.04 uM	6 h	MINO	-0.262142	0.816	FALSE	0.818449	1
BRD-K30577245	EMU001_MINO_6H:M18	BALF	DOCETAXEL	0.01 uM	6 h	MINO	0.241313	0.214	FALSE	0.201214	1
BRD-K30577245	EMU001_NALM6_24H:M13	BALF	DOCETAXEL	10 uM	24 h	NALM6	-0.423162	0.927	FALSE	0.929008	1
BRD-K30577245	EMU001_NALM6_24H:M14	BALF	DOCETAXEL	2.5 uM	24 h	NALM6	-0.695357	0.992	FALSE	0.992123	1
BRD-K30577245	EMU001_NALM6_24H:M15	BALF	DOCETAXEL	0.66 uM	24 h	NALM6	-0.664471	0.996	FALSE	0.989475	1
BRD-K30577245	EMU001_NALM6_24H:M16	BALF	DOCETAXEL	0.125 uM	24 h	NALM6	-0.102639	0.671	FALSE	0.639099	1
BRD-K30577245	EMU001_NALM6_24H:M17	BALF	DOCETAXEL	0.04 uM	24 h	NALM6	0.0848643	0.381	FALSE	0.384154	1
BRD-K30577245	EMU001_NALM6_24H:M18	BALF	DOCETAXEL	0.01 uM	24 h	NALM6	-1.0782	1	FALSE	0.999913	1
BRD-K30577245	EMU001_OCILY10_24H:M13	BALF	DOCETAXEL	10 uM	24 h	OCILY10	-0.724181	0.995	FALSE	0.994049	1
BRD-K30577245	EMU001_OCILY10_24H:M14	BALF	DOCETAXEL	2.5 uM	24 h	OCILY10	-1.11268	1	FALSE	0.999947	1
BRD-K30577245	EMU001_OCILY10_24H:M15	BALF	DOCETAXEL	0.66 uM	24 h	OCILY10	-1.79928	1	FALSE	1	1
BRD-K30577245	EMU001_OCILY10_24H:M16	BALF	DOCETAXEL	0.125 uM	24 h	OCILY10	-0.40871	0.916	FALSE	0.921946	1
BRD-K30577245	EMU001_OCILY10_24H:M17	BALF	DOCETAXEL	0.04 uM	24 h	OCILY10	-0.625887	0.989	FALSE	0.985104	1
BRD-K30577245	EMU001_OCILY10_24H:M18	BALF	DOCETAXEL	0.01 uM	24 h	OCILY10	-0.254893	0.816	FALSE	0.811741	1
BRD-K30577245	EMU001_OCILY19_24H:M13	BALF	DOCETAXEL	10 uM	24 h	OCILY19	-0.678593	0.993	FALSE	0.99077	1
BRD-K30577245	EMU001_OCILY19_24H:M14	BALF	DOCETAXEL	2.5 uM	24 h	OCILY19	-0.0500197	0.593	FALSE	0.568874	1
BRD-K30577245	EMU001_OCILY19_24H:M15	BALF	DOCETAXEL	0.66 uM	24 h	OCILY19	-0.186538	0.76	FALSE	0.741226	1
BRD-K30577245	EMU001_OCILY19_24H:M16	BALF	DOCETAXEL	0.125 uM	24 h	OCILY19	0.1016	0.367	FALSE	0.362174	1
BRD-K30577245	EMU001_OCILY19_24H:M17	BALF	DOCETAXEL	0.04 uM	24 h	OCILY19	0.19307	0.252	FALSE	0.251449	1
BRD-K30577245	EMU001_OCILY19_24H:M18	BALF	DOCETAXEL	0.01 uM	24 h	OCILY19	-0.794505	0.995	FALSE	0.997112	1
BRD-K30577245	EMU001_OCILY3_24H:M13	BALF	DOCETAXEL	10 uM	24 h	OCILY3	-1.51344	1	FALSE	1	1
BRD-K30577245	EMU001_OCILY3_24H:M14	BALF	DOCETAXEL	2.5 uM	24 h	OCILY3	-1.14916	1	FALSE	0.999969	1
BRD-K30577245	EMU001_OCILY3_24H:M15	BALF	DOCETAXEL	0.66 uM	24 h	OCILY3	-1.99704	1	FALSE	1	1
BRD-K30577245	EMU001_OCILY3_24H:M16	BALF	DOCETAXEL	0.125 uM	24 h	OCILY3	-0.384989	0.903	FALSE	0.909208	1
BRD-K30577245	EMU001_OCILY3_24H:M17	BALF	DOCETAXEL	0.04 uM	24 h	OCILY3	-0.771389	0.994	FALSE	0.996315	1
BRD-K30577245	EMU001_OCILY3_24H:M18	BALF	DOCETAXEL	0.01 uM	24 h	OCILY3	-0.574853	0.984	FALSE	0.976997	1
BRD-K30577245	EMU001_TMD8_24H:M13	BALF	DOCETAXEL	10 uM	24 h	TMD8	-1.27506	1	FALSE	0.999996	1
BRD-K30577245	EMU001_TMD8_24H:M14	BALF	DOCETAXEL	2.5 uM	24 h	TMD8	-1.09301	1	FALSE	0.999929	1
BRD-K30577245	EMU001_TMD8_24H:M15	BALF	DOCETAXEL	0.66 uM	24 h	TMD8	-1.30629	1	FALSE	0.999997	1
BRD-K30577245	EMU001_TMD8_24H:M16	BALF	DOCETAXEL	0.125 uM	24 h	TMD8	-1.12927	1	FALSE	0.999958	1
BRD-K30577245	EMU001_TMD8_24H:M17	BALF	DOCETAXEL	0.04 uM	24 h	TMD8	0.342926	0.127	FALSE	0.117042	1
BRD-K30577245	EMU001_TMD8_24H:M18	BALF	DOCETAXEL	0.01 uM	24 h	TMD8	-0.498954	0.957	FALSE	0.958329	1
BRD-K30577245	EMU001_TMD8_3H:M13	BALF	DOCETAXEL	10 uM	3 h	TMD8	-1.49254	1	FALSE	1	1
BRD-K30577245	EMU001_TMD8_3H:M14	BALF	DOCETAXEL	2.5 uM	3 h	TMD8	-1.32536	1	FALSE	0.999998	1
BRD-K30577245	EMU001_TMD8_3H:M15	BALF	DOCETAXEL	0.66 uM	3 h	TMD8	-0.735038	0.996	FALSE	0.994659	1
BRD-K30577245	EMU001_TMD8_3H:M16	BALF	DOCETAXEL	0.125 uM	3 h	TMD8	-1.34733	1	FALSE	0.999999	1
BRD-K30577245	EMU001_TMD8_3H:M17	BALF	DOCETAXEL	0.04 uM	3 h	TMD8	-0.690402	0.994	FALSE	0.991743	1
BRD-K30577245	EMU001_TMD8_3H:M18	BALF	DOCETAXEL	0.01 uM	3 h	TMD8	0.481772	0.057	FALSE	0.0472433	1
BRD-K30577245	EMU001_TMD8_6H:M13	BALF	DOCETAXEL	10 uM	6 h	TMD8	-0.688027	0.992	FALSE	0.991555	1
BRD-K30577245	EMU001_TMD8_6H:M14	BALF	DOCETAXEL	2.5 uM	6 h	TMD8	-1.20561	1	FALSE	0.999987	1
BRD-K30577245	EMU001_TMD8_6H:M15	BALF	DOCETAXEL	0.66 uM	6 h	TMD8	-0.532055	0.965	FALSE	0.967597	1
BRD-K30577245	EMU001_TMD8_6H:M16	BALF	DOCETAXEL	0.125 uM	6 h	TMD8	-0.734044	0.997	FALSE	0.994604	1
BRD-K30577245	EMU001_TMD8_6H:M17	BALF	DOCETAXEL	0.04 uM	6 h	TMD8	-0.41049	0.935	FALSE	0.922843	1
BRD-K30577245	EMU001_TMD8_6H:M18	BALF	DOCETAXEL	0.01 uM	6 h	TMD8	-1.30441	1	FALSE	0.999997	1
BRD-K30685142	REP.A009_JURKAT_24H:H01	BALF	LEVOTHYROXINE	10 uM	24 h	JURKAT	1.28156	0	FALSE	3.96e-06	0.0043988
BRD-K30685142	REP.A009_JURKAT_24H:H02	BALF	LEVOTHYROXINE	3.33 uM	24 h	JURKAT	-0.0181463	0.53	FALSE	0.52509	1
BRD-K30685142	REP.A009_JURKAT_24H:H03	BALF	LEVOTHYROXINE	1.11 uM	24 h	JURKAT	0.0751834	0.422	FALSE	0.397041	1
BRD-K30685142	REP.A009_JURKAT_24H:H04	BALF	LEVOTHYROXINE	0.37 uM	24 h	JURKAT	-0.374914	0.907	FALSE	0.903356	1
BRD-K30685142	REP.A009_JURKAT_24H:H05	BALF	LEVOTHYROXINE	0.125 uM	24 h	JURKAT	-0.0626657	0.609	FALSE	0.586035	1
BRD-K30685142	REP.A009_JURKAT_24H:H06	BALF	LEVOTHYROXINE	0.04 uM	24 h	JURKAT	-0.217073	0.765	FALSE	0.774309	1
BRD-K30685142	REP.B009_JURKAT_24H:H01	BALF	LEVOTHYROXINE	2.22 uM	24 h	JURKAT	1.67606	0	TRUE	0	0
BRD-K30685142	REP.B009_JURKAT_24H:H02	BALF	LEVOTHYROXINE	0.74 uM	24 h	JURKAT	1.51778	0	TRUE	5.69e-08	6.33e-05
BRD-K30685142	REP.B009_JURKAT_24H:H03	BALF	LEVOTHYROXINE	0.25 uM	24 h	JURKAT	0.102271	0.341	FALSE	0.361302	1
BRD-K30685142	REP.B009_JURKAT_24H:H04	BALF	LEVOTHYROXINE	0.08 uM	24 h	JURKAT	0.656139	0.011	FALSE	0.0113311	1
BRD-K30685142	REP.B009_JURKAT_24H:H05	BALF	LEVOTHYROXINE	0.03 uM	24 h	JURKAT	-0.969961	1	FALSE	0.999629	1
BRD-K30685142	REP.B009_JURKAT_24H:H06	BALF	LEVOTHYROXINE	0.01 uM	24 h	JURKAT	-1.36769	1	FALSE	0.999999	1
BRD-K31111078	REP.A003_JURKAT_24H:A07	BALF	DIMETHYL FUMARATE	10 uM	24 h	JURKAT	-0.569007	0.977	FALSE	0.975867	1
BRD-K31111078	REP.A003_JURKAT_24H:A08	BALF	DIMETHYL FUMARATE	3.33 uM	24 h	JURKAT	0.494699	0.044	FALSE	0.042978	1
BRD-K31111078	REP.A003_JURKAT_24H:A09	BALF	DIMETHYL FUMARATE	1.11 uM	24 h	JURKAT	-0.25902	0.816	FALSE	0.81558	1
BRD-K31111078	REP.A003_JURKAT_24H:A10	BALF	DIMETHYL FUMARATE	0.37 uM	24 h	JURKAT	-0.225534	0.756	FALSE	0.783032	1
BRD-K31111078	REP.A003_JURKAT_24H:A11	BALF	DIMETHYL FUMARATE	0.125 uM	24 h	JURKAT	0.473899	0.056	FALSE	0.0499996	1
BRD-K31111078	REP.A003_JURKAT_24H:A12	BALF	DIMETHYL FUMARATE	0.04 uM	24 h	JURKAT	-0.506833	0.955	FALSE	0.960708	1
BRD-K31135544	REP.A003_JURKAT_24H:B08	BALF	PICLIDENOSON	3.33 uM	24 h	JURKAT	-0.168425	0.711	FALSE	0.720488	1
BRD-K31135544	REP.A003_JURKAT_24H:B09	BALF	PICLIDENOSON	1.11 uM	24 h	JURKAT	-0.542714	0.968	FALSE	0.970195	1
BRD-K31135544	REP.A003_JURKAT_24H:B10	BALF	PICLIDENOSON	0.37 uM	24 h	JURKAT	-0.440096	0.943	FALSE	0.936651	1
BRD-K31135544	REP.A003_JURKAT_24H:B11	BALF	PICLIDENOSON	0.125 uM	24 h	JURKAT	-0.861634	0.998	FALSE	0.998626	1
BRD-K31135544	REP.A003_JURKAT_24H:B12	BALF	PICLIDENOSON	0.04 uM	24 h	JURKAT	0.103199	0.363	FALSE	0.360098	1
BRD-K31309378	REP.A003_JURKAT_24H:B13	BALF	LUCITANIB	10 uM	24 h	JURKAT	-0.183816	0.752	FALSE	0.738159	1
BRD-K31309378	REP.A003_JURKAT_24H:B14	BALF	LUCITANIB	3.33 uM	24 h	JURKAT	-0.491918	0.951	FALSE	0.956106	1
BRD-K31309378	REP.A003_JURKAT_24H:B15	BALF	LUCITANIB	1.11 uM	24 h	JURKAT	-1.20727	1	FALSE	0.999987	1
BRD-K31309378	REP.A003_JURKAT_24H:B16	BALF	LUCITANIB	0.37 uM	24 h	JURKAT	-0.701379	0.996	FALSE	0.992565	1
BRD-K31309378	REP.A003_JURKAT_24H:B17	BALF	LUCITANIB	0.125 uM	24 h	JURKAT	-0.139919	0.695	FALSE	0.686303	1
BRD-K31309378	REP.A003_JURKAT_24H:B18	BALF	LUCITANIB	0.04 uM	24 h	JURKAT	-1.1714	1	FALSE	0.999978	1
BRD-K31342827	CPC006_U937_6H:BRD-K31342827-001-05-4:12.12	BALF	RBT205 INHIBITOR	12 uM	6 h	U937	-0.120746	0.678	FALSE	0.662344	1
BRD-K31342827	CPC006_WSUDLCL2_6H:BRD-K31342827-001-05-4:12.12	BALF	RBT205 INHIBITOR	12 uM	6 h	WSUDLCL2	1.05614	0	FALSE	0.000117688	0.130869
BRD-K31342827	REP.A009_JURKAT_24H:B13	BALF	RBT205 INHIBITOR	10 uM	24 h	JURKAT	-0.199921	0.731	FALSE	0.756025	1
BRD-K31342827	REP.A009_JURKAT_24H:B14	BALF	RBT205 INHIBITOR	3.33 uM	24 h	JURKAT	0.56375	0.03	FALSE	0.0251589	1
BRD-K31342827	REP.A009_JURKAT_24H:B15	BALF	RBT205 INHIBITOR	1.11 uM	24 h	JURKAT	-0.358522	0.875	FALSE	0.893251	1
BRD-K31342827	REP.A009_JURKAT_24H:B16	BALF	RBT205 INHIBITOR	0.37 uM	24 h	JURKAT	-0.168312	0.705	FALSE	0.720357	1
BRD-K31342827	REP.A009_JURKAT_24H:B17	BALF	RBT205 INHIBITOR	0.125 uM	24 h	JURKAT	0.645099	0.018	FALSE	0.0125244	1
BRD-K31342827	REP.A009_JURKAT_24H:B18	BALF	RBT205 INHIBITOR	0.04 uM	24 h	JURKAT	0.937648	0	FALSE	0.000552985	0.61492
BRD-K31342827	REP.B009_JURKAT_24H:B13	BALF	RBT205 INHIBITOR	2.22 uM	24 h	JURKAT	-0.521273	0.975	FALSE	0.964784	1
BRD-K31342827	REP.B009_JURKAT_24H:B14	BALF	RBT205 INHIBITOR	0.74 uM	24 h	JURKAT	0.298132	0.149	FALSE	0.150473	1
BRD-K31342827	REP.B009_JURKAT_24H:B15	BALF	RBT205 INHIBITOR	0.25 uM	24 h	JURKAT	0.152643	0.306	FALSE	0.29816	1
BRD-K31342827	REP.B009_JURKAT_24H:B16	BALF	RBT205 INHIBITOR	0.08 uM	24 h	JURKAT	0.204017	0.225	FALSE	0.239507	1
BRD-K31342827	REP.B009_JURKAT_24H:B17	BALF	RBT205 INHIBITOR	0.03 uM	24 h	JURKAT	0.168782	0.275	FALSE	0.279043	1
BRD-K31342827	REP.B009_JURKAT_24H:B18	BALF	RBT205 INHIBITOR	0.01 uM	24 h	JURKAT	-0.179896	0.729	FALSE	0.733717	1
BRD-K31385749	REP.A003_JURKAT_24H:B19	BALF	IVABRADINE	10 uM	24 h	JURKAT	-0.886815	0.999	FALSE	0.998974	1
BRD-K31385749	REP.A003_JURKAT_24H:B20	BALF	IVABRADINE	3.33 uM	24 h	JURKAT	-0.660584	0.993	FALSE	0.989091	1
BRD-K31385749	REP.A003_JURKAT_24H:B21	BALF	IVABRADINE	1.11 uM	24 h	JURKAT	-0.350978	0.887	FALSE	0.88835	1
BRD-K31385749	REP.A003_JURKAT_24H:B22	BALF	IVABRADINE	0.37 uM	24 h	JURKAT	-0.2239	0.794	FALSE	0.781361	1
BRD-K31385749	REP.A003_JURKAT_24H:B23	BALF	IVABRADINE	0.125 uM	24 h	JURKAT	-0.577012	0.979	FALSE	0.977403	1
BRD-K31385749	REP.A003_JURKAT_24H:B24	BALF	IVABRADINE	0.04 uM	24 h	JURKAT	0.460308	0.051	FALSE	0.0550576	1
BRD-K31447894	REP.A009_JURKAT_24H:J19	BALF	PRAVASTATIN	10 uM	24 h	JURKAT	-0.444996	0.943	FALSE	0.938737	1
BRD-K31447894	REP.A009_JURKAT_24H:J20	BALF	PRAVASTATIN	3.33 uM	24 h	JURKAT	-0.320727	0.857	FALSE	0.867109	1
BRD-K31447894	REP.A009_JURKAT_24H:J21	BALF	PRAVASTATIN	1.11 uM	24 h	JURKAT	-0.012975	0.478	FALSE	0.517945	1
BRD-K31447894	REP.A009_JURKAT_24H:J22	BALF	PRAVASTATIN	0.37 uM	24 h	JURKAT	0.428907	0.088	FALSE	0.0683049	1
BRD-K31447894	REP.A009_JURKAT_24H:J23	BALF	PRAVASTATIN	0.125 uM	24 h	JURKAT	1.20576	0	FALSE	1.31e-05	0.014569
BRD-K31447894	REP.A009_JURKAT_24H:J24	BALF	PRAVASTATIN	0.04 uM	24 h	JURKAT	1.57715	0	TRUE	1.39e-08	1.54e-05
BRD-K31447894	REP.B009_JURKAT_24H:J19	BALF	PRAVASTATIN	2.22 uM	24 h	JURKAT	-0.161349	0.739	FALSE	0.712174	1
BRD-K31447894	REP.B009_JURKAT_24H:J20	BALF	PRAVASTATIN	0.74 uM	24 h	JURKAT	-1.03126	0.999	FALSE	0.999834	1
BRD-K31447894	REP.B009_JURKAT_24H:J21	BALF	PRAVASTATIN	0.25 uM	24 h	JURKAT	-1.08956	1	FALSE	0.999926	1
BRD-K31447894	REP.B009_JURKAT_24H:J22	BALF	PRAVASTATIN	0.08 uM	24 h	JURKAT	0.619498	0.009	FALSE	0.0157197	1
BRD-K31447894	REP.B009_JURKAT_24H:J23	BALF	PRAVASTATIN	0.03 uM	24 h	JURKAT	0.44437	0.071	FALSE	0.0615062	1
BRD-K31447894	REP.B009_JURKAT_24H:J24	BALF	PRAVASTATIN	0.01 uM	24 h	JURKAT	1.06721	0	FALSE	0.000101027	0.112342
BRD-K31476763	REP.A009_JURKAT_24H:L19	BALF	ALVELESTAT	10 uM	24 h	JURKAT	0.632648	0.011	FALSE	0.0140005	1
BRD-K31476763	REP.A009_JURKAT_24H:L20	BALF	ALVELESTAT	3.33 uM	24 h	JURKAT	-0.506083	0.955	FALSE	0.960487	1
BRD-K31476763	REP.A009_JURKAT_24H:L21	BALF	ALVELESTAT	1.11 uM	24 h	JURKAT	0.992726	0	FALSE	0.000275042	0.305847
BRD-K31476763	REP.A009_JURKAT_24H:L22	BALF	ALVELESTAT	0.37 uM	24 h	JURKAT	-0.177005	0.713	FALSE	0.730412	1
BRD-K31476763	REP.A009_JURKAT_24H:L23	BALF	ALVELESTAT	0.125 uM	24 h	JURKAT	-0.629632	0.984	FALSE	0.985588	1
BRD-K31476763	REP.A009_JURKAT_24H:L24	BALF	ALVELESTAT	0.04 uM	24 h	JURKAT	-0.451849	0.933	FALSE	0.941566	1
BRD-K31476763	REP.B009_JURKAT_24H:L19	BALF	ALVELESTAT	2.22 uM	24 h	JURKAT	0.17591	0.269	FALSE	0.2708	1
BRD-K31476763	REP.B009_JURKAT_24H:L20	BALF	ALVELESTAT	0.74 uM	24 h	JURKAT	-0.297367	0.852	FALSE	0.848901	1
BRD-K31476763	REP.B009_JURKAT_24H:L21	BALF	ALVELESTAT	0.25 uM	24 h	JURKAT	-0.575561	0.981	FALSE	0.977131	1
BRD-K31476763	REP.B009_JURKAT_24H:L22	BALF	ALVELESTAT	0.08 uM	24 h	JURKAT	-0.763112	0.999	FALSE	0.995985	1
BRD-K31476763	REP.B009_JURKAT_24H:L23	BALF	ALVELESTAT	0.03 uM	24 h	JURKAT	-1.28315	1	FALSE	0.999996	1
BRD-K31476763	REP.B009_JURKAT_24H:L24	BALF	ALVELESTAT	0.01 uM	24 h	JURKAT	1.16982	0	FALSE	2.26e-05	0.0251792
BRD-K31495718	REP.A009_JURKAT_24H:L13	BALF	AZD-7687	10 uM	24 h	JURKAT	0.368474	0.106	FALSE	0.100519	1
BRD-K31495718	REP.A009_JURKAT_24H:L14	BALF	AZD-7687	3.33 uM	24 h	JURKAT	-0.742236	0.995	FALSE	0.995031	1
BRD-K31495718	REP.A009_JURKAT_24H:L15	BALF	AZD-7687	1.11 uM	24 h	JURKAT	1.41184	0	TRUE	4.08e-07	0.00045393
BRD-K31495718	REP.A009_JURKAT_24H:L16	BALF	AZD-7687	0.37 uM	24 h	JURKAT	-0.344108	0.893	FALSE	0.883753	1
BRD-K31495718	REP.A009_JURKAT_24H:L17	BALF	AZD-7687	0.125 uM	24 h	JURKAT	-0.0504009	0.583	FALSE	0.569393	1
BRD-K31495718	REP.A009_JURKAT_24H:L18	BALF	AZD-7687	0.04 uM	24 h	JURKAT	-0.0637019	0.587	FALSE	0.587436	1
BRD-K31495718	REP.B009_JURKAT_24H:L13	BALF	AZD-7687	2.22 uM	24 h	JURKAT	0.622586	0.004	FALSE	0.0153005	1
BRD-K31495718	REP.B009_JURKAT_24H:L14	BALF	AZD-7687	0.74 uM	24 h	JURKAT	-0.116422	0.653	FALSE	0.656847	1
BRD-K31495718	REP.B009_JURKAT_24H:L15	BALF	AZD-7687	0.25 uM	24 h	JURKAT	-0.9401	1	FALSE	0.99946	1
BRD-K31495718	REP.B009_JURKAT_24H:L16	BALF	AZD-7687	0.08 uM	24 h	JURKAT	-0.2682	0.805	FALSE	0.823944	1
BRD-K31495718	REP.B009_JURKAT_24H:L17	BALF	AZD-7687	0.03 uM	24 h	JURKAT	0.266102	0.174	FALSE	0.177925	1
BRD-K31495718	REP.B009_JURKAT_24H:L18	BALF	AZD-7687	0.01 uM	24 h	JURKAT	0.598759	0.023	FALSE	0.0188004	1
BRD-K31519811	REP.A009_JURKAT_24H:K19	BALF	2-{[4-(1-METHYL-4-PYRIDIN-4-YL-1H-PYRAZOL-3-YL)PHENOXY]METHYL}QUINOLINE	10 uM	24 h	JURKAT	-0.234086	0.778	FALSE	0.79164	1
BRD-K31519811	REP.A009_JURKAT_24H:K20	BALF	2-{[4-(1-METHYL-4-PYRIDIN-4-YL-1H-PYRAZOL-3-YL)PHENOXY]METHYL}QUINOLINE	3.33 uM	24 h	JURKAT	0.198241	0.236	FALSE	0.245769	1
BRD-K31519811	REP.A009_JURKAT_24H:K21	BALF	2-{[4-(1-METHYL-4-PYRIDIN-4-YL-1H-PYRAZOL-3-YL)PHENOXY]METHYL}QUINOLINE	1.11 uM	24 h	JURKAT	-0.222455	0.788	FALSE	0.779878	1
BRD-K31519811	REP.A009_JURKAT_24H:K22	BALF	2-{[4-(1-METHYL-4-PYRIDIN-4-YL-1H-PYRAZOL-3-YL)PHENOXY]METHYL}QUINOLINE	0.37 uM	24 h	JURKAT	0.768701	0.002	FALSE	0.00377563	1
BRD-K31519811	REP.A009_JURKAT_24H:K23	BALF	2-{[4-(1-METHYL-4-PYRIDIN-4-YL-1H-PYRAZOL-3-YL)PHENOXY]METHYL}QUINOLINE	0.125 uM	24 h	JURKAT	-0.218435	0.736	FALSE	0.775726	1
BRD-K31519811	REP.A009_JURKAT_24H:K24	BALF	2-{[4-(1-METHYL-4-PYRIDIN-4-YL-1H-PYRAZOL-3-YL)PHENOXY]METHYL}QUINOLINE	0.04 uM	24 h	JURKAT	0.732505	0.004	FALSE	0.00546165	1
BRD-K31519811	REP.B009_JURKAT_24H:K19	BALF	2-{[4-(1-METHYL-4-PYRIDIN-4-YL-1H-PYRAZOL-3-YL)PHENOXY]METHYL}QUINOLINE	2.22 uM	24 h	JURKAT	0.159638	0.318	FALSE	0.289804	1
BRD-K31519811	REP.B009_JURKAT_24H:K20	BALF	2-{[4-(1-METHYL-4-PYRIDIN-4-YL-1H-PYRAZOL-3-YL)PHENOXY]METHYL}QUINOLINE	0.74 uM	24 h	JURKAT	-0.205239	0.773	FALSE	0.761777	1
BRD-K31519811	REP.B009_JURKAT_24H:K21	BALF	2-{[4-(1-METHYL-4-PYRIDIN-4-YL-1H-PYRAZOL-3-YL)PHENOXY]METHYL}QUINOLINE	0.25 uM	24 h	JURKAT	0.0536817	0.399	FALSE	0.426058	1
BRD-K31519811	REP.B009_JURKAT_24H:K22	BALF	2-{[4-(1-METHYL-4-PYRIDIN-4-YL-1H-PYRAZOL-3-YL)PHENOXY]METHYL}QUINOLINE	0.08 uM	24 h	JURKAT	-0.204462	0.784	FALSE	0.760941	1
BRD-K31519811	REP.B009_JURKAT_24H:K23	BALF	2-{[4-(1-METHYL-4-PYRIDIN-4-YL-1H-PYRAZOL-3-YL)PHENOXY]METHYL}QUINOLINE	0.03 uM	24 h	JURKAT	0.194364	0.268	FALSE	0.25002	1
BRD-K31519811	REP.B009_JURKAT_24H:K24	BALF	2-{[4-(1-METHYL-4-PYRIDIN-4-YL-1H-PYRAZOL-3-YL)PHENOXY]METHYL}QUINOLINE	0.01 uM	24 h	JURKAT	1.36183	0	TRUE	1.06e-06	0.00117497
BRD-K31627533	REP.A003_JURKAT_24H:D01	BALF	RIMEXOLONE	10 uM	24 h	JURKAT	0.6673	0.008	FALSE	0.0102268	1
BRD-K31627533	REP.A003_JURKAT_24H:D02	BALF	RIMEXOLONE	3.33 uM	24 h	JURKAT	0.496129	0.041	FALSE	0.0425269	1
BRD-K31627533	REP.A003_JURKAT_24H:D03	BALF	RIMEXOLONE	1.11 uM	24 h	JURKAT	0.520837	0.034	FALSE	0.0353016	1
BRD-K31627533	REP.A003_JURKAT_24H:D04	BALF	RIMEXOLONE	0.37 uM	24 h	JURKAT	0.121384	0.335	FALSE	0.336778	1
BRD-K31627533	REP.A003_JURKAT_24H:D05	BALF	RIMEXOLONE	0.125 uM	24 h	JURKAT	-0.366548	0.886	FALSE	0.898291	1
BRD-K31627533	REP.A003_JURKAT_24H:D06	BALF	RIMEXOLONE	0.04 uM	24 h	JURKAT	-0.445563	0.937	FALSE	0.938975	1
BRD-K31731454	REP.A003_JURKAT_24H:C07	BALF	PEMIROLAST	10 uM	24 h	JURKAT	0.301325	0.138	FALSE	0.147896	1
BRD-K31731454	REP.A003_JURKAT_24H:C08	BALF	PEMIROLAST	3.33 uM	24 h	JURKAT	-0.558068	0.973	FALSE	0.973628	1
BRD-K31731454	REP.A003_JURKAT_24H:C09	BALF	PEMIROLAST	1.11 uM	24 h	JURKAT	0.0430358	0.433	FALSE	0.440578	1
BRD-K31731454	REP.A003_JURKAT_24H:C10	BALF	PEMIROLAST	0.37 uM	24 h	JURKAT	-1.34129	1	FALSE	0.999999	1
BRD-K31731454	REP.A003_JURKAT_24H:C11	BALF	PEMIROLAST	0.125 uM	24 h	JURKAT	-0.188222	0.747	FALSE	0.743113	1
BRD-K31731454	REP.A003_JURKAT_24H:C12	BALF	PEMIROLAST	0.04 uM	24 h	JURKAT	-0.558304	0.969	FALSE	0.973677	1
BRD-K31812033	REP.A003_JURKAT_24H:C13	BALF	LEVOBUNOLOL	10 uM	24 h	JURKAT	-0.00764451	0.5	FALSE	0.510579	1
BRD-K31812033	REP.A003_JURKAT_24H:C14	BALF	LEVOBUNOLOL	3.33 uM	24 h	JURKAT	-1.08796	1	FALSE	0.999924	1
BRD-K31812033	REP.A003_JURKAT_24H:C16	BALF	LEVOBUNOLOL	0.37 uM	24 h	JURKAT	0.27395	0.179	FALSE	0.170925	1
BRD-K31812033	REP.A003_JURKAT_24H:C17	BALF	LEVOBUNOLOL	0.125 uM	24 h	JURKAT	0.403596	0.087	FALSE	0.0806715	1
BRD-K31812033	REP.A003_JURKAT_24H:C18	BALF	LEVOBUNOLOL	0.04 uM	24 h	JURKAT	-0.217271	0.767	FALSE	0.774514	1
BRD-K31841515	REP.A003_JURKAT_24H:D13	BALF	OXYPURINOL	10 uM	24 h	JURKAT	0.747722	0.003	FALSE	0.00468427	1
BRD-K31841515	REP.A003_JURKAT_24H:D14	BALF	OXYPURINOL	3.33 uM	24 h	JURKAT	-0.368803	0.894	FALSE	0.899676	1
BRD-K31841515	REP.A003_JURKAT_24H:D15	BALF	OXYPURINOL	1.11 uM	24 h	JURKAT	-0.512555	0.968	FALSE	0.962365	1
BRD-K31841515	REP.A003_JURKAT_24H:D16	BALF	OXYPURINOL	0.37 uM	24 h	JURKAT	0.219644	0.233	FALSE	0.222999	1
BRD-K31841515	REP.A003_JURKAT_24H:D17	BALF	OXYPURINOL	0.125 uM	24 h	JURKAT	-0.433057	0.936	FALSE	0.933559	1
BRD-K31841515	REP.A003_JURKAT_24H:D18	BALF	OXYPURINOL	0.04 uM	24 h	JURKAT	1.44147	0	TRUE	2.35e-07	0.000260933
BRD-K31928526	REP.B008_JURKAT_24H:C13	BALF	BARASERTIB	2.22 uM	24 h	JURKAT	-0.599795	0.986	FALSE	0.981333	1
BRD-K31928526	REP.B008_JURKAT_24H:C14	BALF	BARASERTIB	0.74 uM	24 h	JURKAT	-0.486033	0.968	FALSE	0.954174	1
BRD-K31928526	REP.B008_JURKAT_24H:C15	BALF	BARASERTIB	0.25 uM	24 h	JURKAT	0.180105	0.285	FALSE	0.266005	1
BRD-K31928526	REP.B008_JURKAT_24H:C16	BALF	BARASERTIB	0.08 uM	24 h	JURKAT	-1.56612	1	FALSE	1	1
BRD-K31928526	REP.B008_JURKAT_24H:C17	BALF	BARASERTIB	0.03 uM	24 h	JURKAT	-0.777893	0.997	FALSE	0.996557	1
BRD-K31928526	REP.B008_JURKAT_24H:C18	BALF	BARASERTIB	0.01 uM	24 h	JURKAT	0.298414	0.143	FALSE	0.150244	1
BRD-K32107296	CPC006_U937_6H:BRD-K32107296-001-03-7:10	BALF	TEMOZOLOMIDE	10 uM	6 h	U937	0.696514	0.01	FALSE	0.00776581	1
BRD-K32107296	CPC006_WSUDLCL2_6H:BRD-K32107296-001-03-7:10	BALF	TEMOZOLOMIDE	10 uM	6 h	WSUDLCL2	0.0281725	0.469	FALSE	0.460985	1
BRD-K32107296	REP.A009_JURKAT_24H:K01	BALF	TEMOZOLOMIDE	10 uM	24 h	JURKAT	0.739142	0.004	FALSE	0.00510993	1
BRD-K32107296	REP.A009_JURKAT_24H:K02	BALF	TEMOZOLOMIDE	3.33 uM	24 h	JURKAT	-0.470815	0.951	FALSE	0.948861	1
BRD-K32107296	REP.A009_JURKAT_24H:K03	BALF	TEMOZOLOMIDE	1.11 uM	24 h	JURKAT	-0.90121	0.998	FALSE	0.999134	1
BRD-K32107296	REP.A009_JURKAT_24H:K04	BALF	TEMOZOLOMIDE	0.37 uM	24 h	JURKAT	-1.341	1	FALSE	0.999999	1
BRD-K32107296	REP.A009_JURKAT_24H:K05	BALF	TEMOZOLOMIDE	0.125 uM	24 h	JURKAT	-0.246132	0.81	FALSE	0.803425	1
BRD-K32107296	REP.A009_JURKAT_24H:K06	BALF	TEMOZOLOMIDE	0.04 uM	24 h	JURKAT	-0.430403	0.932	FALSE	0.932362	1
BRD-K32107296	REP.B009_JURKAT_24H:K01	BALF	TEMOZOLOMIDE	2.22 uM	24 h	JURKAT	0.462539	0.057	FALSE	0.0542002	1
BRD-K32107296	REP.B009_JURKAT_24H:K02	BALF	TEMOZOLOMIDE	0.74 uM	24 h	JURKAT	-0.234409	0.788	FALSE	0.791962	1
BRD-K32107296	REP.B009_JURKAT_24H:K03	BALF	TEMOZOLOMIDE	0.25 uM	24 h	JURKAT	1.09063	0	FALSE	7.28e-05	0.081005
BRD-K32107296	REP.B009_JURKAT_24H:K04	BALF	TEMOZOLOMIDE	0.08 uM	24 h	JURKAT	-0.442751	0.945	FALSE	0.93779	1
BRD-K32107296	REP.B009_JURKAT_24H:K05	BALF	TEMOZOLOMIDE	0.03 uM	24 h	JURKAT	-0.122442	0.672	FALSE	0.664492	1
BRD-K32107296	REP.B009_JURKAT_24H:K06	BALF	TEMOZOLOMIDE	0.01 uM	24 h	JURKAT	-0.580483	0.971	FALSE	0.978043	1
BRD-K32164935	CPC006_U937_6H:BRD-K32164935-001-17-5:10	BALF	TOLAZAMIDE	10 uM	6 h	U937	0.134482	0.332	FALSE	0.320357	1
BRD-K32164935	CPC006_WSUDLCL2_6H:BRD-K32164935-001-17-5:10	BALF	TOLAZAMIDE	10 uM	6 h	WSUDLCL2	-0.518462	0.971	FALSE	0.964019	1
BRD-K32164935	REP.A009_JURKAT_24H:L01	BALF	TOLAZAMIDE	10 uM	24 h	JURKAT	0.403168	0.072	FALSE	0.0808944	1
BRD-K32164935	REP.A009_JURKAT_24H:L02	BALF	TOLAZAMIDE	3.33 uM	24 h	JURKAT	-0.949102	1	FALSE	0.999517	1
BRD-K32164935	REP.A009_JURKAT_24H:L03	BALF	TOLAZAMIDE	1.11 uM	24 h	JURKAT	0.0432208	0.47	FALSE	0.440325	1
BRD-K32164935	REP.A009_JURKAT_24H:L04	BALF	TOLAZAMIDE	0.37 uM	24 h	JURKAT	-0.498069	0.97	FALSE	0.958054	1
BRD-K32164935	REP.A009_JURKAT_24H:L05	BALF	TOLAZAMIDE	0.125 uM	24 h	JURKAT	0.761855	0.007	FALSE	0.00405378	1
BRD-K32164935	REP.A009_JURKAT_24H:L06	BALF	TOLAZAMIDE	0.04 uM	24 h	JURKAT	-0.888536	0.999	FALSE	0.998995	1
BRD-K32164935	REP.B009_JURKAT_24H:L01	BALF	TOLAZAMIDE	2.22 uM	24 h	JURKAT	0.758006	0.002	FALSE	0.00421726	1
BRD-K32164935	REP.B009_JURKAT_24H:L02	BALF	TOLAZAMIDE	0.74 uM	24 h	JURKAT	1.07689	0	FALSE	8.82e-05	0.0980752
BRD-K32164935	REP.B009_JURKAT_24H:L03	BALF	TOLAZAMIDE	0.25 uM	24 h	JURKAT	0.26732	0.181	FALSE	0.176826	1
BRD-K32164935	REP.B009_JURKAT_24H:L04	BALF	TOLAZAMIDE	0.08 uM	24 h	JURKAT	0.201663	0.249	FALSE	0.24205	1
BRD-K32164935	REP.B009_JURKAT_24H:L05	BALF	TOLAZAMIDE	0.03 uM	24 h	JURKAT	0.238651	0.22	FALSE	0.203819	1
BRD-K32164935	REP.B009_JURKAT_24H:L06	BALF	TOLAZAMIDE	0.01 uM	24 h	JURKAT	-1.55755	1	FALSE	1	1
BRD-K32218650	REP.A009_JURKAT_24H:L07	BALF	MBX-2982	10 uM	24 h	JURKAT	-0.149554	0.666	FALSE	0.698058	1
BRD-K32218650	REP.A009_JURKAT_24H:L08	BALF	MBX-2982	3.33 uM	24 h	JURKAT	-0.757013	0.996	FALSE	0.995725	1
BRD-K32218650	REP.A009_JURKAT_24H:L09	BALF	MBX-2982	1.11 uM	24 h	JURKAT	-0.633782	0.984	FALSE	0.986108	1
BRD-K32218650	REP.A009_JURKAT_24H:L10	BALF	MBX-2982	0.37 uM	24 h	JURKAT	-0.188175	0.77	FALSE	0.74306	1
BRD-K32218650	REP.A009_JURKAT_24H:L11	BALF	MBX-2982	0.125 uM	24 h	JURKAT	0.941026	0.001	FALSE	0.00053014	0.589515
BRD-K32218650	REP.A009_JURKAT_24H:L12	BALF	MBX-2982	0.04 uM	24 h	JURKAT	0.0284566	0.469	FALSE	0.460593	1
BRD-K32218650	REP.B009_JURKAT_24H:L07	BALF	MBX-2982	2.22 uM	24 h	JURKAT	0.308299	0.142	FALSE	0.142378	1
BRD-K32218650	REP.B009_JURKAT_24H:L08	BALF	MBX-2982	0.74 uM	24 h	JURKAT	-0.447988	0.947	FALSE	0.939985	1
BRD-K32218650	REP.B009_JURKAT_24H:L09	BALF	MBX-2982	0.25 uM	24 h	JURKAT	-0.354588	0.874	FALSE	0.890716	1
BRD-K32218650	REP.B009_JURKAT_24H:L10	BALF	MBX-2982	0.08 uM	24 h	JURKAT	-1.26686	1	FALSE	0.999995	1
BRD-K32218650	REP.B009_JURKAT_24H:L11	BALF	MBX-2982	0.03 uM	24 h	JURKAT	-0.208166	0.763	FALSE	0.76491	1
BRD-K32218650	REP.B009_JURKAT_24H:L12	BALF	MBX-2982	0.01 uM	24 h	JURKAT	-0.225054	0.771	FALSE	0.782542	1
BRD-K32247306	REP.A003_JURKAT_24H:E01	BALF	PRIMIDONE	10 uM	24 h	JURKAT	-0.328169	0.874	FALSE	0.872576	1
BRD-K32247306	REP.A003_JURKAT_24H:E02	BALF	PRIMIDONE	3.33 uM	24 h	JURKAT	1.10953	0	FALSE	5.56e-05	0.0618519
BRD-K32247306	REP.A003_JURKAT_24H:E03	BALF	PRIMIDONE	1.11 uM	24 h	JURKAT	0.163097	0.274	FALSE	0.285711	1
BRD-K32247306	REP.A003_JURKAT_24H:E04	BALF	PRIMIDONE	0.37 uM	24 h	JURKAT	-1.0655	0.999	FALSE	0.999896	1
BRD-K32247306	REP.A003_JURKAT_24H:E05	BALF	PRIMIDONE	0.125 uM	24 h	JURKAT	0.132621	0.301	FALSE	0.32267	1
BRD-K32247306	REP.A003_JURKAT_24H:E06	BALF	PRIMIDONE	0.04 uM	24 h	JURKAT	-0.333388	0.884	FALSE	0.876318	1
BRD-K32285926	REP.A003_JURKAT_24H:E07	BALF	AMG-208	10 uM	24 h	JURKAT	0.228753	0.187	FALSE	0.213679	1
BRD-K32285926	REP.A003_JURKAT_24H:E08	BALF	AMG-208	3.33 uM	24 h	JURKAT	1.41068	0	TRUE	4.21e-07	0.000467826
BRD-K32285926	REP.A003_JURKAT_24H:E09	BALF	AMG-208	1.11 uM	24 h	JURKAT	0.0930764	0.387	FALSE	0.373322	1
BRD-K32285926	REP.A003_JURKAT_24H:E10	BALF	AMG-208	0.37 uM	24 h	JURKAT	0.919862	0.001	FALSE	0.000687315	0.764294
BRD-K32285926	REP.A003_JURKAT_24H:E11	BALF	AMG-208	0.125 uM	24 h	JURKAT	0.913103	0.001	FALSE	0.000746159	0.829729
BRD-K32285926	REP.A003_JURKAT_24H:E12	BALF	AMG-208	0.04 uM	24 h	JURKAT	-0.0784868	0.62	FALSE	0.60729	1
BRD-K32318651	REP.B008_JURKAT_24H:E01	BALF	ACYCLOVIR	2.22 uM	24 h	JURKAT	1.03451	0	FALSE	0.000157982	0.175676
BRD-K32318651	REP.B008_JURKAT_24H:E02	BALF	ACYCLOVIR	0.74 uM	24 h	JURKAT	0.487749	0.035	FALSE	0.0452278	1
BRD-K32318651	REP.B008_JURKAT_24H:E03	BALF	ACYCLOVIR	0.25 uM	24 h	JURKAT	0.733707	0.005	FALSE	0.00539686	1
BRD-K32318651	REP.B008_JURKAT_24H:E04	BALF	ACYCLOVIR	0.08 uM	24 h	JURKAT	-0.00922753	0.539	FALSE	0.512764	1
BRD-K32318651	REP.B008_JURKAT_24H:E05	BALF	ACYCLOVIR	0.03 uM	24 h	JURKAT	0.560425	0.021	FALSE	0.0258476	1
BRD-K32318651	REP.B008_JURKAT_24H:E06	BALF	ACYCLOVIR	0.01 uM	24 h	JURKAT	1.36297	0	TRUE	1.04e-06	0.00115335
BRD-K32501161	REP.A003_JURKAT_24H:F13	BALF	VANOXERINE	10 uM	24 h	JURKAT	1.38574	0	TRUE	6.69e-07	0.000744199
BRD-K32501161	REP.A003_JURKAT_24H:F14	BALF	VANOXERINE	3.33 uM	24 h	JURKAT	0.309964	0.131	FALSE	0.141081	1
BRD-K32501161	REP.A003_JURKAT_24H:F15	BALF	VANOXERINE	1.11 uM	24 h	JURKAT	0.990064	0	FALSE	0.000284562	0.316433
BRD-K32501161	REP.A003_JURKAT_24H:F16	BALF	VANOXERINE	0.37 uM	24 h	JURKAT	0.973345	0	FALSE	0.000352443	0.391916
BRD-K32501161	REP.A003_JURKAT_24H:F17	BALF	VANOXERINE	0.125 uM	24 h	JURKAT	-1.22044	1	FALSE	0.999989	1
BRD-K32501161	REP.A003_JURKAT_24H:F18	BALF	VANOXERINE	0.04 uM	24 h	JURKAT	0.548864	0.024	FALSE	0.0283624	1
BRD-K32744045	REP.A003_JURKAT_24H:E19	BALF	DISULFIRAM	10 uM	24 h	JURKAT	0.370015	0.095	FALSE	0.0995784	1
BRD-K32744045	REP.A003_JURKAT_24H:E20	BALF	DISULFIRAM	3.33 uM	24 h	JURKAT	0.876154	0.002	FALSE	0.00115533	1
BRD-K32744045	REP.A003_JURKAT_24H:E21	BALF	DISULFIRAM	1.11 uM	24 h	JURKAT	0.411852	0.073	FALSE	0.0764662	1
BRD-K32744045	REP.A003_JURKAT_24H:E22	BALF	DISULFIRAM	0.37 uM	24 h	JURKAT	0.112866	0.344	FALSE	0.347632	1
BRD-K32744045	REP.A003_JURKAT_24H:E23	BALF	DISULFIRAM	0.125 uM	24 h	JURKAT	0.623343	0.014	FALSE	0.0151996	1
BRD-K32744045	REP.A003_JURKAT_24H:E24	BALF	DISULFIRAM	0.04 uM	24 h	JURKAT	-0.157529	0.702	FALSE	0.707638	1
BRD-K32821942	REP.A003_JURKAT_24H:F19	BALF	AZATHIOPRINE	10 uM	24 h	JURKAT	0.216094	0.237	FALSE	0.226692	1
BRD-K32821942	REP.A003_JURKAT_24H:F20	BALF	AZATHIOPRINE	3.33 uM	24 h	JURKAT	1.22332	0	FALSE	9.87e-06	0.0109777
BRD-K32821942	REP.A003_JURKAT_24H:F21	BALF	AZATHIOPRINE	1.11 uM	24 h	JURKAT	0.534303	0.032	FALSE	0.0318102	1
BRD-K32821942	REP.A003_JURKAT_24H:F22	BALF	AZATHIOPRINE	0.37 uM	24 h	JURKAT	-0.599175	0.98	FALSE	0.981234	1
BRD-K32821942	REP.A003_JURKAT_24H:F23	BALF	AZATHIOPRINE	0.125 uM	24 h	JURKAT	-0.66437	0.993	FALSE	0.989465	1
BRD-K32821942	REP.A003_JURKAT_24H:F24	BALF	AZATHIOPRINE	0.04 uM	24 h	JURKAT	0.686664	0.006	FALSE	0.00853007	1
BRD-K32977963	REP.A009_JURKAT_24H:M01	BALF	EUGENOL	10 uM	24 h	JURKAT	-0.0829976	0.597	FALSE	0.613295	1
BRD-K32977963	REP.A009_JURKAT_24H:M02	BALF	EUGENOL	3.33 uM	24 h	JURKAT	-0.89951	0.999	FALSE	0.999116	1
BRD-K32977963	REP.A009_JURKAT_24H:M03	BALF	EUGENOL	1.11 uM	24 h	JURKAT	-0.564754	0.977	FALSE	0.975017	1
BRD-K32977963	REP.A009_JURKAT_24H:M04	BALF	EUGENOL	0.37 uM	24 h	JURKAT	0.519641	0.043	FALSE	0.0356264	1
BRD-K32977963	REP.A009_JURKAT_24H:M05	BALF	EUGENOL	0.125 uM	24 h	JURKAT	0.315657	0.144	FALSE	0.136708	1
BRD-K32977963	REP.A009_JURKAT_24H:M06	BALF	EUGENOL	0.04 uM	24 h	JURKAT	0.0531418	0.453	FALSE	0.42679	1
BRD-K32977963	REP.B009_JURKAT_24H:M01	BALF	EUGENOL	2.22 uM	24 h	JURKAT	1.12486	0	FALSE	4.46e-05	0.0495525
BRD-K32977963	REP.B009_JURKAT_24H:M02	BALF	EUGENOL	0.74 uM	24 h	JURKAT	0.695619	0.007	FALSE	0.0078329	1
BRD-K32977963	REP.B009_JURKAT_24H:M03	BALF	EUGENOL	0.25 uM	24 h	JURKAT	-0.854578	0.999	FALSE	0.998511	1
BRD-K32977963	REP.B009_JURKAT_24H:M04	BALF	EUGENOL	0.08 uM	24 h	JURKAT	0.24616	0.201	FALSE	0.19652	1
BRD-K32977963	REP.B009_JURKAT_24H:M05	BALF	EUGENOL	0.03 uM	24 h	JURKAT	0.12185	0.321	FALSE	0.336188	1
BRD-K32977963	REP.B009_JURKAT_24H:M06	BALF	EUGENOL	0.01 uM	24 h	JURKAT	-1.7031	1	FALSE	1	1
BRD-K33106058	REP.A009_JURKAT_24H:M07	BALF	CYTARABINE	10 uM	24 h	JURKAT	-0.902479	0.999	FALSE	0.999147	1
BRD-K33106058	REP.A009_JURKAT_24H:M08	BALF	CYTARABINE	3.33 uM	24 h	JURKAT	-0.162287	0.74	FALSE	0.713284	1
BRD-K33106058	REP.A009_JURKAT_24H:M09	BALF	CYTARABINE	1.11 uM	24 h	JURKAT	-1.05523	0.999	FALSE	0.99988	1
BRD-K33106058	REP.A009_JURKAT_24H:M10	BALF	CYTARABINE	0.37 uM	24 h	JURKAT	0.0943536	0.379	FALSE	0.371643	1
BRD-K33106058	REP.A009_JURKAT_24H:M11	BALF	CYTARABINE	0.125 uM	24 h	JURKAT	0.143938	0.292	FALSE	0.308718	1
BRD-K33106058	REP.A009_JURKAT_24H:M12	BALF	CYTARABINE	0.04 uM	24 h	JURKAT	0.195983	0.241	FALSE	0.248239	1
BRD-K33106058	REP.B009_JURKAT_24H:M07	BALF	CYTARABINE	2.22 uM	24 h	JURKAT	-0.653546	0.986	FALSE	0.988368	1
BRD-K33106058	REP.B009_JURKAT_24H:M08	BALF	CYTARABINE	0.74 uM	24 h	JURKAT	1.11868	0.001	FALSE	4.88e-05	0.0542817
BRD-K33106058	REP.B009_JURKAT_24H:M09	BALF	CYTARABINE	0.25 uM	24 h	JURKAT	-0.173204	0.696	FALSE	0.726037	1
BRD-K33106058	REP.B009_JURKAT_24H:M10	BALF	CYTARABINE	0.08 uM	24 h	JURKAT	0.167226	0.26	FALSE	0.280861	1
BRD-K33106058	REP.B009_JURKAT_24H:M11	BALF	CYTARABINE	0.03 uM	24 h	JURKAT	-0.497663	0.971	FALSE	0.957928	1
BRD-K33106058	REP.B009_JURKAT_24H:M12	BALF	CYTARABINE	0.01 uM	24 h	JURKAT	-0.378553	0.894	FALSE	0.905499	1
BRD-K33127281	REP.A009_JURKAT_24H:N07	BALF	ADAPALENE	10 uM	24 h	JURKAT	-0.497793	0.95	FALSE	0.957968	1
BRD-K33127281	REP.A009_JURKAT_24H:N08	BALF	ADAPALENE	3.33 uM	24 h	JURKAT	0.792435	0.002	FALSE	0.0029408	1
BRD-K33127281	REP.A009_JURKAT_24H:N09	BALF	ADAPALENE	1.11 uM	24 h	JURKAT	0.112163	0.347	FALSE	0.348535	1
BRD-K33127281	REP.A009_JURKAT_24H:N10	BALF	ADAPALENE	0.37 uM	24 h	JURKAT	1.33317	0	TRUE	1.66e-06	0.00184969
BRD-K33127281	REP.A009_JURKAT_24H:N11	BALF	ADAPALENE	0.125 uM	24 h	JURKAT	0.197641	0.263	FALSE	0.246424	1
BRD-K33127281	REP.A009_JURKAT_24H:N12	BALF	ADAPALENE	0.04 uM	24 h	JURKAT	0.96137	0.001	FALSE	0.000410596	0.456583
BRD-K33127281	REP.B009_JURKAT_24H:N07	BALF	ADAPALENE	2.22 uM	24 h	JURKAT	-1.11548	1	FALSE	0.999949	1
BRD-K33127281	REP.B009_JURKAT_24H:N08	BALF	ADAPALENE	0.74 uM	24 h	JURKAT	-0.860205	0.999	FALSE	0.998603	1
BRD-K33127281	REP.B009_JURKAT_24H:N09	BALF	ADAPALENE	0.25 uM	24 h	JURKAT	0.523775	0.041	FALSE	0.034515	1
BRD-K33127281	REP.B009_JURKAT_24H:N10	BALF	ADAPALENE	0.08 uM	24 h	JURKAT	-1.45276	1	FALSE	1	1
BRD-K33127281	REP.B009_JURKAT_24H:N11	BALF	ADAPALENE	0.03 uM	24 h	JURKAT	0.115171	0.343	FALSE	0.344685	1
BRD-K33127281	REP.B009_JURKAT_24H:N12	BALF	ADAPALENE	0.01 uM	24 h	JURKAT	-0.621001	0.982	FALSE	0.984454	1
BRD-K33141550	REP.A003_JURKAT_24H:G01	BALF	N-OMEGA-NITRO-L-ARGININE METHYL ESTER	10 uM	24 h	JURKAT	0.754271	0.004	FALSE	0.00438109	1
BRD-K33141550	REP.A003_JURKAT_24H:G02	BALF	N-OMEGA-NITRO-L-ARGININE METHYL ESTER	3.33 uM	24 h	JURKAT	0.4442	0.062	FALSE	0.0615782	1
BRD-K33141550	REP.A003_JURKAT_24H:G03	BALF	N-OMEGA-NITRO-L-ARGININE METHYL ESTER	1.11 uM	24 h	JURKAT	1.00664	0.001	FALSE	0.000229149	0.254814
BRD-K33141550	REP.A003_JURKAT_24H:G04	BALF	N-OMEGA-NITRO-L-ARGININE METHYL ESTER	0.37 uM	24 h	JURKAT	0.0560722	0.423	FALSE	0.42281	1
BRD-K33141550	REP.A003_JURKAT_24H:G05	BALF	N-OMEGA-NITRO-L-ARGININE METHYL ESTER	0.125 uM	24 h	JURKAT	0.357045	0.1	FALSE	0.107685	1
BRD-K33141550	REP.A003_JURKAT_24H:G06	BALF	N-OMEGA-NITRO-L-ARGININE METHYL ESTER	0.04 uM	24 h	JURKAT	0.014296	0.483	FALSE	0.480137	1
BRD-K33211335	REP.A003_JURKAT_24H:G07	BALF	DEXTROMETHORPHAN	10 uM	24 h	JURKAT	0.866271	0.002	FALSE	0.00129513	1
BRD-K33211335	REP.A003_JURKAT_24H:G08	BALF	DEXTROMETHORPHAN	3.33 uM	24 h	JURKAT	0.38474	0.103	FALSE	0.0909254	1
BRD-K33211335	REP.A003_JURKAT_24H:G09	BALF	DEXTROMETHORPHAN	1.11 uM	24 h	JURKAT	0.461188	0.052	FALSE	0.0547183	1
BRD-K33211335	REP.A003_JURKAT_24H:G10	BALF	DEXTROMETHORPHAN	0.37 uM	24 h	JURKAT	0.918743	0.002	FALSE	0.00069676	0.774798
BRD-K33211335	REP.A003_JURKAT_24H:G11	BALF	DEXTROMETHORPHAN	0.125 uM	24 h	JURKAT	0.246123	0.187	FALSE	0.196556	1
BRD-K33211335	REP.A003_JURKAT_24H:G12	BALF	DEXTROMETHORPHAN	0.04 uM	24 h	JURKAT	0.340756	0.114	FALSE	0.11853	1
BRD-K33226500	REP.A003_JURKAT_24H:H07	BALF	INDINAVIR	10 uM	24 h	JURKAT	-0.0592118	0.577	FALSE	0.581367	1
BRD-K33226500	REP.A003_JURKAT_24H:H08	BALF	INDINAVIR	3.33 uM	24 h	JURKAT	-0.744687	0.989	FALSE	0.995153	1
BRD-K33226500	REP.A003_JURKAT_24H:H09	BALF	INDINAVIR	1.11 uM	24 h	JURKAT	0.501677	0.047	FALSE	0.040807	1
BRD-K33226500	REP.A003_JURKAT_24H:H10	BALF	INDINAVIR	0.37 uM	24 h	JURKAT	0.318544	0.118	FALSE	0.134527	1
BRD-K33226500	REP.A003_JURKAT_24H:H11	BALF	INDINAVIR	0.125 uM	24 h	JURKAT	0.791103	0.007	FALSE	0.00298265	1
BRD-K33226500	REP.A003_JURKAT_24H:H12	BALF	INDINAVIR	0.04 uM	24 h	JURKAT	0.972558	0	FALSE	0.000356057	0.395935
BRD-K33240821	KHW001_U937_6H:BRD-K33240821-001-01-3:10	BALF	PLERIXAFOR	10 uM	6 h	U937	-0.122044	0.676	FALSE	0.663988	1
BRD-K33251802	REP.B008_JURKAT_24H:F01	BALF	MIGLUSTAT	2.22 uM	24 h	JURKAT	1.52618	0	TRUE	4.58e-08	5.1e-05
BRD-K33251802	REP.B008_JURKAT_24H:F02	BALF	MIGLUSTAT	0.74 uM	24 h	JURKAT	1.43759	0	TRUE	2.46e-07	0.000273285
BRD-K33251802	REP.B008_JURKAT_24H:F03	BALF	MIGLUSTAT	0.25 uM	24 h	JURKAT	-0.150333	0.688	FALSE	0.698999	1
BRD-K33251802	REP.B008_JURKAT_24H:F04	BALF	MIGLUSTAT	0.08 uM	24 h	JURKAT	0.269893	0.185	FALSE	0.17452	1
BRD-K33251802	REP.B008_JURKAT_24H:F05	BALF	MIGLUSTAT	0.03 uM	24 h	JURKAT	0.820326	0	FALSE	0.00217331	1
BRD-K33251802	REP.B008_JURKAT_24H:F06	BALF	MIGLUSTAT	0.01 uM	24 h	JURKAT	0.873995	0.001	FALSE	0.00118449	1
BRD-K33379087	LJP007_JURKAT_24H:B13	BALF	TIVANTINIB	10 uM	24 h	JURKAT	-0.795796	1	FALSE	0.997152	1
BRD-K33379087	LJP007_JURKAT_24H:B14	BALF	TIVANTINIB	3.33 uM	24 h	JURKAT	-0.12279	0.684	FALSE	0.664934	1
BRD-K33379087	LJP007_JURKAT_24H:B15	BALF	TIVANTINIB	1.11 uM	24 h	JURKAT	-0.410838	0.933	FALSE	0.923018	1
BRD-K33379087	LJP007_JURKAT_24H:B16	BALF	TIVANTINIB	0.37 uM	24 h	JURKAT	-0.146994	0.705	FALSE	0.694953	1
BRD-K33379087	LJP007_JURKAT_24H:B17	BALF	TIVANTINIB	0.12 uM	24 h	JURKAT	0.129892	0.314	FALSE	0.326073	1
BRD-K33379087	LJP007_JURKAT_24H:B18	BALF	TIVANTINIB	0.04 uM	24 h	JURKAT	0.0965913	0.355	FALSE	0.368712	1
BRD-K33379087	REP.A003_JURKAT_24H:H13	BALF	TIVANTINIB	10 uM	24 h	JURKAT	0.236377	0.225	FALSE	0.206059	1
BRD-K33379087	REP.A003_JURKAT_24H:H14	BALF	TIVANTINIB	3.33 uM	24 h	JURKAT	-0.638102	0.994	FALSE	0.986631	1
BRD-K33379087	REP.A003_JURKAT_24H:H15	BALF	TIVANTINIB	1.11 uM	24 h	JURKAT	0.554184	0.03	FALSE	0.0271824	1
BRD-K33379087	REP.A003_JURKAT_24H:H16	BALF	TIVANTINIB	0.37 uM	24 h	JURKAT	-0.129722	0.656	FALSE	0.673653	1
BRD-K33379087	REP.A003_JURKAT_24H:H17	BALF	TIVANTINIB	0.125 uM	24 h	JURKAT	0.90644	0.003	FALSE	0.000807806	0.898281
BRD-K33379087	REP.A003_JURKAT_24H:H18	BALF	TIVANTINIB	0.04 uM	24 h	JURKAT	0.594933	0.02	FALSE	0.0194208	1
BRD-K33453211	REP.A003_JURKAT_24H:H19	BALF	LEVOCABASTINE	10 uM	24 h	JURKAT	-0.121586	0.669	FALSE	0.663408	1
BRD-K33453211	REP.A003_JURKAT_24H:H20	BALF	LEVOCABASTINE	3.33 uM	24 h	JURKAT	0.0737619	0.435	FALSE	0.398943	1
BRD-K33453211	REP.A003_JURKAT_24H:H21	BALF	LEVOCABASTINE	1.11 uM	24 h	JURKAT	-0.175502	0.725	FALSE	0.728688	1
BRD-K33453211	REP.A003_JURKAT_24H:H22	BALF	LEVOCABASTINE	0.37 uM	24 h	JURKAT	-1.32877	1	FALSE	0.999998	1
BRD-K33453211	REP.A003_JURKAT_24H:H23	BALF	LEVOCABASTINE	0.125 uM	24 h	JURKAT	-0.268308	0.816	FALSE	0.824042	1
BRD-K33453211	REP.A003_JURKAT_24H:H24	BALF	LEVOCABASTINE	0.04 uM	24 h	JURKAT	-0.0659454	0.604	FALSE	0.590464	1
BRD-K33583600	CPC006_U937_6H:BRD-K33583600-001-09-6:10	BALF	2',4,4'-TRIHYDROXYCHALCONE	10 uM	6 h	U937	-0.326187	0.848	FALSE	0.871137	1
BRD-K33583600	CPC006_WSUDLCL2_6H:BRD-K33583600-001-09-6:10	BALF	2',4,4'-TRIHYDROXYCHALCONE	10 uM	6 h	WSUDLCL2	0.665285	0.004	FALSE	0.0104189	1
BRD-K33610132	REP.A009_JURKAT_24H:N13	BALF	ROCILETINIB	10 uM	24 h	JURKAT	1.15174	0	FALSE	2.97e-05	0.0330335
BRD-K33610132	REP.A009_JURKAT_24H:N14	BALF	ROCILETINIB	3.33 uM	24 h	JURKAT	-0.159998	0.717	FALSE	0.710575	1
BRD-K33610132	REP.A009_JURKAT_24H:N15	BALF	ROCILETINIB	1.11 uM	24 h	JURKAT	-0.28951	0.846	FALSE	0.842426	1
BRD-K33610132	REP.A009_JURKAT_24H:N16	BALF	ROCILETINIB	0.37 uM	24 h	JURKAT	-0.492797	0.966	FALSE	0.956389	1
BRD-K33610132	REP.A009_JURKAT_24H:N17	BALF	ROCILETINIB	0.125 uM	24 h	JURKAT	0.588969	0.017	FALSE	0.0204223	1
BRD-K33610132	REP.A009_JURKAT_24H:N18	BALF	ROCILETINIB	0.04 uM	24 h	JURKAT	0.655844	0.01	FALSE	0.0113615	1
BRD-K33610132	REP.B009_JURKAT_24H:N13	BALF	ROCILETINIB	2.22 uM	24 h	JURKAT	-0.0392627	0.546	FALSE	0.554165	1
BRD-K33610132	REP.B009_JURKAT_24H:N14	BALF	ROCILETINIB	0.74 uM	24 h	JURKAT	-0.369071	0.885	FALSE	0.899839	1
BRD-K33610132	REP.B009_JURKAT_24H:N15	BALF	ROCILETINIB	0.25 uM	24 h	JURKAT	-0.586218	0.98	FALSE	0.979068	1
BRD-K33610132	REP.B009_JURKAT_24H:N16	BALF	ROCILETINIB	0.08 uM	24 h	JURKAT	-0.177588	0.713	FALSE	0.731079	1
BRD-K33610132	REP.B009_JURKAT_24H:N17	BALF	ROCILETINIB	0.03 uM	24 h	JURKAT	0.324614	0.132	FALSE	0.130017	1
BRD-K33610132	REP.B009_JURKAT_24H:N18	BALF	ROCILETINIB	0.01 uM	24 h	JURKAT	-0.71281	0.992	FALSE	0.993345	1
BRD-K33732501	REP.A003_JURKAT_24H:J01	BALF	METHYLNALTREXONE	10 uM	24 h	JURKAT	-0.421104	0.929	FALSE	0.928033	1
BRD-K33732501	REP.A003_JURKAT_24H:J02	BALF	METHYLNALTREXONE	3.33 uM	24 h	JURKAT	0.842408	0.001	FALSE	0.00170031	1
BRD-K33732501	REP.A003_JURKAT_24H:J03	BALF	METHYLNALTREXONE	1.11 uM	24 h	JURKAT	-0.17794	0.719	FALSE	0.731482	1
BRD-K33732501	REP.A003_JURKAT_24H:J04	BALF	METHYLNALTREXONE	0.37 uM	24 h	JURKAT	-0.372778	0.913	FALSE	0.902081	1
BRD-K33732501	REP.A003_JURKAT_24H:J05	BALF	METHYLNALTREXONE	0.125 uM	24 h	JURKAT	-0.924432	0.997	FALSE	0.999345	1
BRD-K33732501	REP.A003_JURKAT_24H:J06	BALF	METHYLNALTREXONE	0.04 uM	24 h	JURKAT	-0.26245	0.825	FALSE	0.818731	1
BRD-K34008116	REP.B008_JURKAT_24H:E07	BALF	DOLASETRON	2.22 uM	24 h	JURKAT	-0.803466	0.997	FALSE	0.997377	1
BRD-K34008116	REP.B008_JURKAT_24H:E08	BALF	DOLASETRON	0.74 uM	24 h	JURKAT	-0.0317516	0.539	FALSE	0.543845	1
BRD-K34008116	REP.B008_JURKAT_24H:E09	BALF	DOLASETRON	0.25 uM	24 h	JURKAT	-0.102111	0.624	FALSE	0.638413	1
BRD-K34008116	REP.B008_JURKAT_24H:E10	BALF	DOLASETRON	0.08 uM	24 h	JURKAT	0.979683	0	FALSE	0.00032523	0.361656
BRD-K34008116	REP.B008_JURKAT_24H:E11	BALF	DOLASETRON	0.03 uM	24 h	JURKAT	0.815772	0.001	FALSE	0.00228506	1
BRD-K34008116	REP.B008_JURKAT_24H:E12	BALF	DOLASETRON	0.01 uM	24 h	JURKAT	-0.606778	0.979	FALSE	0.982414	1
BRD-K34022604	REP.A003_JURKAT_24H:I19	BALF	CLOFARABINE	10 uM	24 h	JURKAT	-0.343636	0.88	FALSE	0.883432	1
BRD-K34022604	REP.A003_JURKAT_24H:I20	BALF	CLOFARABINE	3.33 uM	24 h	JURKAT	-0.078083	0.576	FALSE	0.60675	1
BRD-K34022604	REP.A003_JURKAT_24H:I21	BALF	CLOFARABINE	1.11 uM	24 h	JURKAT	-0.185048	0.733	FALSE	0.739549	1
BRD-K34022604	REP.A003_JURKAT_24H:I22	BALF	CLOFARABINE	0.37 uM	24 h	JURKAT	-0.338477	0.887	FALSE	0.879888	1
BRD-K34022604	REP.A003_JURKAT_24H:I23	BALF	CLOFARABINE	0.125 uM	24 h	JURKAT	0.0726866	0.391	FALSE	0.400384	1
BRD-K34022604	REP.A003_JURKAT_24H:I24	BALF	CLOFARABINE	0.04 uM	24 h	JURKAT	-0.643353	0.988	FALSE	0.987245	1
BRD-K34157611	REP.A009_JURKAT_24H:O13	BALF	CIMETIDINE	10 uM	24 h	JURKAT	0.290671	0.163	FALSE	0.156601	1
BRD-K34157611	REP.A009_JURKAT_24H:O14	BALF	CIMETIDINE	3.33 uM	24 h	JURKAT	0.341358	0.106	FALSE	0.118116	1
BRD-K34157611	REP.A009_JURKAT_24H:O15	BALF	CIMETIDINE	1.11 uM	24 h	JURKAT	0.178761	0.251	FALSE	0.267539	1
BRD-K34157611	REP.A009_JURKAT_24H:O16	BALF	CIMETIDINE	0.37 uM	24 h	JURKAT	-0.644131	0.979	FALSE	0.987334	1
BRD-K34157611	REP.A009_JURKAT_24H:O17	BALF	CIMETIDINE	0.125 uM	24 h	JURKAT	0.250466	0.194	FALSE	0.192407	1
BRD-K34157611	REP.A009_JURKAT_24H:O18	BALF	CIMETIDINE	0.04 uM	24 h	JURKAT	-0.511511	0.964	FALSE	0.962067	1
BRD-K34157611	REP.B009_JURKAT_24H:O13	BALF	CIMETIDINE	2.22 uM	24 h	JURKAT	0.363544	0.125	FALSE	0.103565	1
BRD-K34157611	REP.B009_JURKAT_24H:O14	BALF	CIMETIDINE	0.74 uM	24 h	JURKAT	0.215632	0.217	FALSE	0.227176	1
BRD-K34157611	REP.B009_JURKAT_24H:O15	BALF	CIMETIDINE	0.25 uM	24 h	JURKAT	1.25446	0	FALSE	6.1e-06	0.0067858
BRD-K34157611	REP.B009_JURKAT_24H:O16	BALF	CIMETIDINE	0.08 uM	24 h	JURKAT	-0.283398	0.845	FALSE	0.837267	1
BRD-K34157611	REP.B009_JURKAT_24H:O17	BALF	CIMETIDINE	0.03 uM	24 h	JURKAT	0.874036	0	FALSE	0.00118394	1
BRD-K34157611	REP.B009_JURKAT_24H:O18	BALF	CIMETIDINE	0.01 uM	24 h	JURKAT	0.661296	0.012	FALSE	0.0108074	1
BRD-K34313798	REP.A009_JURKAT_24H:P07	BALF	TEZAMPANEL	10 uM	24 h	JURKAT	-0.238236	0.772	FALSE	0.795746	1
BRD-K34313798	REP.A009_JURKAT_24H:P08	BALF	TEZAMPANEL	3.33 uM	24 h	JURKAT	-0.246277	0.847	FALSE	0.803565	1
BRD-K34313798	REP.A009_JURKAT_24H:P09	BALF	TEZAMPANEL	1.11 uM	24 h	JURKAT	-0.724335	0.993	FALSE	0.994058	1
BRD-K34313798	REP.A009_JURKAT_24H:P10	BALF	TEZAMPANEL	0.37 uM	24 h	JURKAT	-0.766227	0.998	FALSE	0.996112	1
BRD-K34313798	REP.A009_JURKAT_24H:P11	BALF	TEZAMPANEL	0.125 uM	24 h	JURKAT	-0.468827	0.951	FALSE	0.948131	1
BRD-K34313798	REP.A009_JURKAT_24H:P12	BALF	TEZAMPANEL	0.04 uM	24 h	JURKAT	0.0734638	0.388	FALSE	0.399342	1
BRD-K34313798	REP.B009_JURKAT_24H:P07	BALF	TEZAMPANEL	2.22 uM	24 h	JURKAT	-0.577639	0.979	FALSE	0.97752	1
BRD-K34313798	REP.B009_JURKAT_24H:P08	BALF	TEZAMPANEL	0.74 uM	24 h	JURKAT	0.400969	0.087	FALSE	0.0820443	1
BRD-K34313798	REP.B009_JURKAT_24H:P09	BALF	TEZAMPANEL	0.25 uM	24 h	JURKAT	0.425765	0.07	FALSE	0.0697539	1
BRD-K34313798	REP.B009_JURKAT_24H:P10	BALF	TEZAMPANEL	0.08 uM	24 h	JURKAT	0.800074	0.002	FALSE	0.0027092	1
BRD-K34313798	REP.B009_JURKAT_24H:P11	BALF	TEZAMPANEL	0.03 uM	24 h	JURKAT	-0.029077	0.522	FALSE	0.540165	1
BRD-K34313798	REP.B009_JURKAT_24H:P12	BALF	TEZAMPANEL	0.01 uM	24 h	JURKAT	0.486471	0.039	FALSE	0.0456533	1
BRD-K34328244	REP.A018_JURKAT_24H:H01	BALF	5-DEOXYFLAVANONE	10 uM	24 h	JURKAT	0.313363	0.14	FALSE	0.13846	1
BRD-K34328244	REP.A018_JURKAT_24H:H02	BALF	5-DEOXYFLAVANONE	3.33 uM	24 h	JURKAT	0.918419	0.001	FALSE	0.0006996	0.777955
BRD-K34328244	REP.A018_JURKAT_24H:H03	BALF	5-DEOXYFLAVANONE	1.11 uM	24 h	JURKAT	-0.389233	0.892	FALSE	0.911596	1
BRD-K34328244	REP.A018_JURKAT_24H:H04	BALF	5-DEOXYFLAVANONE	0.37 uM	24 h	JURKAT	0.42447	0.077	FALSE	0.0703583	1
BRD-K34328244	REP.A018_JURKAT_24H:H05	BALF	5-DEOXYFLAVANONE	0.125 uM	24 h	JURKAT	-0.734879	0.988	FALSE	0.99465	1
BRD-K34328244	REP.A018_JURKAT_24H:H06	BALF	5-DEOXYFLAVANONE	0.04 uM	24 h	JURKAT	-0.447013	0.943	FALSE	0.939581	1
BRD-K34328244	REP.B018_JURKAT_24H:H01	BALF	5-DEOXYFLAVANONE	2.22 uM	24 h	JURKAT	-1.14182	1	FALSE	0.999965	1
BRD-K34328244	REP.B018_JURKAT_24H:H02	BALF	5-DEOXYFLAVANONE	0.74 uM	24 h	JURKAT	0.466476	0.047	FALSE	0.0527133	1
BRD-K34328244	REP.B018_JURKAT_24H:H03	BALF	5-DEOXYFLAVANONE	0.25 uM	24 h	JURKAT	0.435964	0.065	FALSE	0.0651329	1
BRD-K34328244	REP.B018_JURKAT_24H:H04	BALF	5-DEOXYFLAVANONE	0.08 uM	24 h	JURKAT	0.23461	0.2	FALSE	0.20781	1
BRD-K34328244	REP.B018_JURKAT_24H:H05	BALF	5-DEOXYFLAVANONE	0.03 uM	24 h	JURKAT	1.06505	0	FALSE	0.000104099	0.115758
BRD-K34328244	REP.B018_JURKAT_24H:H06	BALF	5-DEOXYFLAVANONE	0.01 uM	24 h	JURKAT	0.138747	0.318	FALSE	0.315088	1
BRD-K34341643	REP.A003_JURKAT_24H:L01	BALF	GLASDEGIB	10 uM	24 h	JURKAT	1.76478	0	TRUE	0	0
BRD-K34341643	REP.A003_JURKAT_24H:L02	BALF	GLASDEGIB	3.33 uM	24 h	JURKAT	1.16934	0	FALSE	2.28e-05	0.0253614
BRD-K34341643	REP.A003_JURKAT_24H:L03	BALF	GLASDEGIB	1.11 uM	24 h	JURKAT	-0.822546	0.999	FALSE	0.997869	1
BRD-K34341643	REP.A003_JURKAT_24H:L04	BALF	GLASDEGIB	0.37 uM	24 h	JURKAT	1.19224	0	FALSE	1.6e-05	0.017833
BRD-K34341643	REP.A003_JURKAT_24H:L05	BALF	GLASDEGIB	0.125 uM	24 h	JURKAT	-1.26882	1	FALSE	0.999995	1
BRD-K34341643	REP.A003_JURKAT_24H:L06	BALF	GLASDEGIB	0.04 uM	24 h	JURKAT	-1.11867	0.999	FALSE	0.999951	1
BRD-K34415467	REP.B008_JURKAT_24H:D19	BALF	TRIMETHOBENZAMIDE	2.22 uM	24 h	JURKAT	0.139861	0.302	FALSE	0.31372	1
BRD-K34415467	REP.B008_JURKAT_24H:D20	BALF	TRIMETHOBENZAMIDE	0.74 uM	24 h	JURKAT	-1.61664	1	FALSE	1	1
BRD-K34415467	REP.B008_JURKAT_24H:D21	BALF	TRIMETHOBENZAMIDE	0.25 uM	24 h	JURKAT	-0.833101	0.997	FALSE	0.998104	1
BRD-K34415467	REP.B008_JURKAT_24H:D22	BALF	TRIMETHOBENZAMIDE	0.08 uM	24 h	JURKAT	-0.345921	0.897	FALSE	0.88498	1
BRD-K34415467	REP.B008_JURKAT_24H:D23	BALF	TRIMETHOBENZAMIDE	0.03 uM	24 h	JURKAT	-0.428549	0.934	FALSE	0.931515	1
BRD-K34415467	REP.B008_JURKAT_24H:D24	BALF	TRIMETHOBENZAMIDE	0.01 uM	24 h	JURKAT	0.566239	0.023	FALSE	0.0246537	1
BRD-K34469523	REP.A003_JURKAT_24H:L07	BALF	LEVOSALBUTAMOL	10 uM	24 h	JURKAT	-1.33788	1	FALSE	0.999999	1
BRD-K34469523	REP.A003_JURKAT_24H:L08	BALF	LEVOSALBUTAMOL	3.33 uM	24 h	JURKAT	0.473143	0.044	FALSE	0.0502706	1
BRD-K34469523	REP.A003_JURKAT_24H:L09	BALF	LEVOSALBUTAMOL	1.11 uM	24 h	JURKAT	1.0433	0	FALSE	0.000140212	0.155916
BRD-K34469523	REP.A003_JURKAT_24H:L10	BALF	LEVOSALBUTAMOL	0.37 uM	24 h	JURKAT	0.468469	0.05	FALSE	0.0519737	1
BRD-K34469523	REP.A003_JURKAT_24H:L11	BALF	LEVOSALBUTAMOL	0.125 uM	24 h	JURKAT	-0.245331	0.829	FALSE	0.802654	1
BRD-K34469523	REP.A003_JURKAT_24H:L12	BALF	LEVOSALBUTAMOL	0.04 uM	24 h	JURKAT	0.964113	0	FALSE	0.000396469	0.440873
BRD-K34776109	REP.A003_JURKAT_24H:K19	BALF	GLIMEPIRIDE	10 uM	24 h	JURKAT	-0.471632	0.958	FALSE	0.949158	1
BRD-K34776109	REP.A003_JURKAT_24H:K20	BALF	GLIMEPIRIDE	3.33 uM	24 h	JURKAT	0.141316	0.288	FALSE	0.31193	1
BRD-K34776109	REP.A003_JURKAT_24H:K21	BALF	GLIMEPIRIDE	1.11 uM	24 h	JURKAT	0.0581483	0.397	FALSE	0.419992	1
BRD-K34776109	REP.A003_JURKAT_24H:K22	BALF	GLIMEPIRIDE	0.37 uM	24 h	JURKAT	-0.30014	0.847	FALSE	0.851142	1
BRD-K34776109	REP.A003_JURKAT_24H:K23	BALF	GLIMEPIRIDE	0.125 uM	24 h	JURKAT	0.555424	0.026	FALSE	0.0269128	1
BRD-K34776109	REP.A003_JURKAT_24H:K24	BALF	GLIMEPIRIDE	0.04 uM	24 h	JURKAT	-0.163164	0.721	FALSE	0.714319	1
BRD-K34888156	REP.A009_JURKAT_24H:P13	BALF	THEOBROMINE	10 uM	24 h	JURKAT	-0.674311	0.991	FALSE	0.990394	1
BRD-K34888156	REP.A009_JURKAT_24H:P14	BALF	THEOBROMINE	3.33 uM	24 h	JURKAT	0.280201	0.168	FALSE	0.165474	1
BRD-K34888156	REP.A009_JURKAT_24H:P15	BALF	THEOBROMINE	1.11 uM	24 h	JURKAT	0.588338	0.021	FALSE	0.0205307	1
BRD-K34888156	REP.A009_JURKAT_24H:P16	BALF	THEOBROMINE	0.37 uM	24 h	JURKAT	-0.254535	0.816	FALSE	0.811406	1
BRD-K34888156	REP.A009_JURKAT_24H:P17	BALF	THEOBROMINE	0.125 uM	24 h	JURKAT	0.0286309	0.442	FALSE	0.460353	1
BRD-K34888156	REP.A009_JURKAT_24H:P18	BALF	THEOBROMINE	0.04 uM	24 h	JURKAT	0.00441376	0.461	FALSE	0.493802	1
BRD-K34888156	REP.B009_JURKAT_24H:P13	BALF	THEOBROMINE	2.22 uM	24 h	JURKAT	0.961724	0	FALSE	0.000408761	0.454542
BRD-K34888156	REP.B009_JURKAT_24H:P14	BALF	THEOBROMINE	0.74 uM	24 h	JURKAT	0.551349	0.026	FALSE	0.0278065	1
BRD-K34888156	REP.B009_JURKAT_24H:P15	BALF	THEOBROMINE	0.25 uM	24 h	JURKAT	0.698301	0.007	FALSE	0.00763383	1
BRD-K34888156	REP.B009_JURKAT_24H:P16	BALF	THEOBROMINE	0.08 uM	24 h	JURKAT	-0.314218	0.87	FALSE	0.862194	1
BRD-K34888156	REP.B009_JURKAT_24H:P17	BALF	THEOBROMINE	0.03 uM	24 h	JURKAT	0.163151	0.267	FALSE	0.285646	1
BRD-K34888156	REP.B009_JURKAT_24H:P18	BALF	THEOBROMINE	0.01 uM	24 h	JURKAT	0.120487	0.351	FALSE	0.337917	1
BRD-K35007173	REP.B008_JURKAT_24H:L07	BALF	ENPROFYLLINE	2.22 uM	24 h	JURKAT	0.584471	0.023	FALSE	0.0212069	1
BRD-K35007173	REP.B008_JURKAT_24H:L08	BALF	ENPROFYLLINE	0.74 uM	24 h	JURKAT	-0.416941	0.937	FALSE	0.926029	1
BRD-K35007173	REP.B008_JURKAT_24H:L09	BALF	ENPROFYLLINE	0.25 uM	24 h	JURKAT	0.772259	0.005	FALSE	0.00363871	1
BRD-K35007173	REP.B008_JURKAT_24H:L10	BALF	ENPROFYLLINE	0.08 uM	24 h	JURKAT	0.163025	0.268	FALSE	0.285797	1
BRD-K35007173	REP.B008_JURKAT_24H:L11	BALF	ENPROFYLLINE	0.03 uM	24 h	JURKAT	-0.140251	0.664	FALSE	0.686712	1
BRD-K35007173	REP.B008_JURKAT_24H:L12	BALF	ENPROFYLLINE	0.01 uM	24 h	JURKAT	-0.844816	1	FALSE	0.998336	1
BRD-K35169477	REP.A009_JURKAT_24H:P19	BALF	TARANABANT	10 uM	24 h	JURKAT	-1.40437	1	FALSE	1	1
BRD-K35169477	REP.A009_JURKAT_24H:P20	BALF	TARANABANT	3.33 uM	24 h	JURKAT	0.00684535	0.503	FALSE	0.490439	1
BRD-K35169477	REP.A009_JURKAT_24H:P21	BALF	TARANABANT	1.11 uM	24 h	JURKAT	-0.0198954	0.52	FALSE	0.527508	1
BRD-K35169477	REP.A009_JURKAT_24H:P22	BALF	TARANABANT	0.37 uM	24 h	JURKAT	-0.291067	0.859	FALSE	0.843721	1
BRD-K35169477	REP.A009_JURKAT_24H:P23	BALF	TARANABANT	0.125 uM	24 h	JURKAT	-0.168922	0.697	FALSE	0.721067	1
BRD-K35169477	REP.A009_JURKAT_24H:P24	BALF	TARANABANT	0.04 uM	24 h	JURKAT	0.544268	0.023	FALSE	0.0294153	1
BRD-K35169477	REP.B009_JURKAT_24H:P19	BALF	TARANABANT	2.22 uM	24 h	JURKAT	0.456523	0.07	FALSE	0.0565384	1
BRD-K35169477	REP.B009_JURKAT_24H:P20	BALF	TARANABANT	0.74 uM	24 h	JURKAT	0.0403852	0.431	FALSE	0.444207	1
BRD-K35169477	REP.B009_JURKAT_24H:P21	BALF	TARANABANT	0.25 uM	24 h	JURKAT	1.14028	0	FALSE	3.54e-05	0.0393298
BRD-K35169477	REP.B009_JURKAT_24H:P22	BALF	TARANABANT	0.08 uM	24 h	JURKAT	1.9454	0	TRUE	0	0
BRD-K35169477	REP.B009_JURKAT_24H:P23	BALF	TARANABANT	0.03 uM	24 h	JURKAT	2.0995	0	TRUE	0	0
BRD-K35169477	REP.B009_JURKAT_24H:P24	BALF	TARANABANT	0.01 uM	24 h	JURKAT	1.76815	0	TRUE	0	0
BRD-K35189033	REP.A023_JURKAT_24H:G01	BALF	LEVONORGESTREL	10 uM	24 h	JURKAT	0.508955	0.038	FALSE	0.0386403	1
BRD-K35189033	REP.A023_JURKAT_24H:G02	BALF	LEVONORGESTREL	3.33 uM	24 h	JURKAT	0.739708	0.007	FALSE	0.00508101	1
BRD-K35189033	REP.A023_JURKAT_24H:G03	BALF	LEVONORGESTREL	1.11 uM	24 h	JURKAT	0.447217	0.048	FALSE	0.0603123	1
BRD-K35189033	REP.A023_JURKAT_24H:G04	BALF	LEVONORGESTREL	0.37 uM	24 h	JURKAT	0.136622	0.325	FALSE	0.31771	1
BRD-K35189033	REP.A023_JURKAT_24H:G05	BALF	LEVONORGESTREL	0.125 uM	24 h	JURKAT	0.0723967	0.398	FALSE	0.400773	1
BRD-K35189033	REP.A023_JURKAT_24H:G06	BALF	LEVONORGESTREL	0.04 uM	24 h	JURKAT	-0.0419268	0.543	FALSE	0.557815	1
BRD-K35189033	REP.B023_JURKAT_24H:G01	BALF	LEVONORGESTREL	2.22 uM	24 h	JURKAT	-0.386382	0.906	FALSE	0.909997	1
BRD-K35189033	REP.B023_JURKAT_24H:G02	BALF	LEVONORGESTREL	0.74 uM	24 h	JURKAT	-0.268935	0.82	FALSE	0.824603	1
BRD-K35189033	REP.B023_JURKAT_24H:G03	BALF	LEVONORGESTREL	0.25 uM	24 h	JURKAT	-0.378899	0.906	FALSE	0.905702	1
BRD-K35189033	REP.B023_JURKAT_24H:G04	BALF	LEVONORGESTREL	0.08 uM	24 h	JURKAT	0.993849	0	FALSE	0.000271044	0.301401
BRD-K35189033	REP.B023_JURKAT_24H:G05	BALF	LEVONORGESTREL	0.03 uM	24 h	JURKAT	-0.99322	0.999	FALSE	0.999725	1
BRD-K35189033	REP.B023_JURKAT_24H:G06	BALF	LEVONORGESTREL	0.01 uM	24 h	JURKAT	-0.0696609	0.595	FALSE	0.595468	1
BRD-K35245662	REP.A003_JURKAT_24H:M01	BALF	CICLESONIDE	10 uM	24 h	JURKAT	0.132015	0.317	FALSE	0.323422	1
BRD-K35245662	REP.A003_JURKAT_24H:M02	BALF	CICLESONIDE	3.33 uM	24 h	JURKAT	0.253882	0.182	FALSE	0.189185	1
BRD-K35245662	REP.A003_JURKAT_24H:M03	BALF	CICLESONIDE	1.11 uM	24 h	JURKAT	0.290752	0.133	FALSE	0.156534	1
BRD-K35245662	REP.A003_JURKAT_24H:M04	BALF	CICLESONIDE	0.37 uM	24 h	JURKAT	0.653333	0.014	FALSE	0.0116244	1
BRD-K35245662	REP.A003_JURKAT_24H:M05	BALF	CICLESONIDE	0.125 uM	24 h	JURKAT	-0.749101	0.997	FALSE	0.995365	1
BRD-K35245662	REP.A003_JURKAT_24H:M06	BALF	CICLESONIDE	0.04 uM	24 h	JURKAT	-0.895583	0.998	FALSE	0.999075	1
BRD-K35458079	EMU001_BJAB_24H:D19	BALF	EDARAVONE	10 uM	24 h	BJAB	0.0810271	0.406	FALSE	0.389248	1
BRD-K35458079	EMU001_BJAB_24H:D20	BALF	EDARAVONE	2.5 uM	24 h	BJAB	-0.465087	0.94	FALSE	0.946739	1
BRD-K35458079	EMU001_BJAB_24H:D21	BALF	EDARAVONE	0.66 uM	24 h	BJAB	-0.376608	0.894	FALSE	0.904359	1
BRD-K35458079	EMU001_BJAB_24H:D22	BALF	EDARAVONE	0.125 uM	24 h	BJAB	-0.524513	0.966	FALSE	0.96565	1
BRD-K35458079	EMU001_BJAB_24H:D23	BALF	EDARAVONE	0.04 uM	24 h	BJAB	-1.6981	1	FALSE	1	1
BRD-K35458079	EMU001_BJAB_24H:D24	BALF	EDARAVONE	0.01 uM	24 h	BJAB	-0.935284	1	FALSE	0.999427	1
BRD-K35458079	EMU001_BJAB_3H:D19	BALF	EDARAVONE	10 uM	3 h	BJAB	0.368892	0.104	FALSE	0.100264	1
BRD-K35458079	EMU001_BJAB_3H:D20	BALF	EDARAVONE	2.5 uM	3 h	BJAB	-0.239095	0.812	FALSE	0.79659	1
BRD-K35458079	EMU001_BJAB_3H:D21	BALF	EDARAVONE	0.66 uM	3 h	BJAB	-0.031876	0.541	FALSE	0.544016	1
BRD-K35458079	EMU001_BJAB_3H:D22	BALF	EDARAVONE	0.125 uM	3 h	BJAB	-0.158329	0.705	FALSE	0.708593	1
BRD-K35458079	EMU001_BJAB_3H:D23	BALF	EDARAVONE	0.04 uM	3 h	BJAB	0.915113	0	FALSE	0.000728343	0.809917
BRD-K35458079	EMU001_BJAB_3H:D24	BALF	EDARAVONE	0.01 uM	3 h	BJAB	0.374677	0.116	FALSE	0.0967746	1
BRD-K35458079	EMU001_BJAB_6H:D19	BALF	EDARAVONE	10 uM	6 h	BJAB	0.898483	0.002	FALSE	0.000888249	0.987733
BRD-K35458079	EMU001_BJAB_6H:D20	BALF	EDARAVONE	2.5 uM	6 h	BJAB	-1.40817	1	FALSE	1	1
BRD-K35458079	EMU001_BJAB_6H:D21	BALF	EDARAVONE	0.66 uM	6 h	BJAB	0.176113	0.265	FALSE	0.270566	1
BRD-K35458079	EMU001_BJAB_6H:D22	BALF	EDARAVONE	0.125 uM	6 h	BJAB	0.00713427	0.517	FALSE	0.49004	1
BRD-K35458079	EMU001_BJAB_6H:D23	BALF	EDARAVONE	0.04 uM	6 h	BJAB	-0.114894	0.624	FALSE	0.654898	1
BRD-K35458079	EMU001_BJAB_6H:D24	BALF	EDARAVONE	0.01 uM	6 h	BJAB	0.872311	0.001	FALSE	0.00120768	1
BRD-K35458079	EMU001_HBL1_24H:D19	BALF	EDARAVONE	10 uM	24 h	HBL1	-0.570998	0.972	FALSE	0.976258	1
BRD-K35458079	EMU001_HBL1_24H:D20	BALF	EDARAVONE	2.5 uM	24 h	HBL1	-0.0846166	0.626	FALSE	0.615444	1
BRD-K35458079	EMU001_HBL1_24H:D21	BALF	EDARAVONE	0.66 uM	24 h	HBL1	-0.156645	0.676	FALSE	0.706582	1
BRD-K35458079	EMU001_HBL1_24H:D22	BALF	EDARAVONE	0.125 uM	24 h	HBL1	0.0173462	0.467	FALSE	0.475921	1
BRD-K35458079	EMU001_HBL1_24H:D23	BALF	EDARAVONE	0.04 uM	24 h	HBL1	-0.164786	0.72	FALSE	0.716226	1
BRD-K35458079	EMU001_HBL1_24H:D24	BALF	EDARAVONE	0.01 uM	24 h	HBL1	-0.687313	0.995	FALSE	0.991498	1
BRD-K35458079	EMU001_K562_24H:D19	BALF	EDARAVONE	10 uM	24 h	K562	-0.382776	0.906	FALSE	0.907944	1
BRD-K35458079	EMU001_K562_24H:D20	BALF	EDARAVONE	2.5 uM	24 h	K562	0.375791	0.08	FALSE	0.0961146	1
BRD-K35458079	EMU001_K562_24H:D21	BALF	EDARAVONE	0.66 uM	24 h	K562	0.268293	0.179	FALSE	0.175952	1
BRD-K35458079	EMU001_K562_24H:D22	BALF	EDARAVONE	0.125 uM	24 h	K562	-0.680485	0.99	FALSE	0.990932	1
BRD-K35458079	EMU001_K562_24H:D23	BALF	EDARAVONE	0.04 uM	24 h	K562	-0.563491	0.977	FALSE	0.974759	1
BRD-K35458079	EMU001_K562_24H:D24	BALF	EDARAVONE	0.01 uM	24 h	K562	-0.698563	0.992	FALSE	0.992361	1
BRD-K35458079	EMU001_KMS34_24H:D19	BALF	EDARAVONE	10 uM	24 h	KMS34	0.294105	0.152	FALSE	0.153763	1
BRD-K35458079	EMU001_KMS34_24H:D20	BALF	EDARAVONE	2.5 uM	24 h	KMS34	0.0786377	0.383	FALSE	0.392433	1
BRD-K35458079	EMU001_KMS34_24H:D21	BALF	EDARAVONE	0.66 uM	24 h	KMS34	-0.875309	0.999	FALSE	0.998827	1
BRD-K35458079	EMU001_KMS34_24H:D22	BALF	EDARAVONE	0.125 uM	24 h	KMS34	0.0545868	0.449	FALSE	0.424828	1
BRD-K35458079	EMU001_KMS34_24H:D23	BALF	EDARAVONE	0.04 uM	24 h	KMS34	-1.12039	1	FALSE	0.999952	1
BRD-K35458079	EMU001_KMS34_24H:D24	BALF	EDARAVONE	0.01 uM	24 h	KMS34	0.476931	0.043	FALSE	0.0489235	1
BRD-K35458079	EMU001_MINO_24H:D19	BALF	EDARAVONE	10 uM	24 h	MINO	0.0802865	0.407	FALSE	0.390234	1
BRD-K35458079	EMU001_MINO_24H:D20	BALF	EDARAVONE	2.5 uM	24 h	MINO	1.04643	0	FALSE	0.000134414	0.149468
BRD-K35458079	EMU001_MINO_24H:D21	BALF	EDARAVONE	0.66 uM	24 h	MINO	0.613923	0.016	FALSE	0.0165021	1
BRD-K35458079	EMU001_MINO_24H:D22	BALF	EDARAVONE	0.125 uM	24 h	MINO	-0.429251	0.938	FALSE	0.931836	1
BRD-K35458079	EMU001_MINO_24H:D23	BALF	EDARAVONE	0.04 uM	24 h	MINO	0.282152	0.148	FALSE	0.163795	1
BRD-K35458079	EMU001_MINO_24H:D24	BALF	EDARAVONE	0.01 uM	24 h	MINO	-0.460214	0.944	FALSE	0.944881	1
BRD-K35458079	EMU001_MINO_3H:D19	BALF	EDARAVONE	10 uM	3 h	MINO	-0.835816	1	FALSE	0.99816	1
BRD-K35458079	EMU001_MINO_3H:D20	BALF	EDARAVONE	2.5 uM	3 h	MINO	-0.318524	0.874	FALSE	0.86546	1
BRD-K35458079	EMU001_MINO_3H:D21	BALF	EDARAVONE	0.66 uM	3 h	MINO	0.908956	0.003	FALSE	0.000783791	0.871576
BRD-K35458079	EMU001_MINO_3H:D22	BALF	EDARAVONE	0.125 uM	3 h	MINO	-1.35504	1	FALSE	0.999999	1
BRD-K35458079	EMU001_MINO_3H:D23	BALF	EDARAVONE	0.04 uM	3 h	MINO	0.973332	0.002	FALSE	0.000352487	0.391966
BRD-K35458079	EMU001_MINO_3H:D24	BALF	EDARAVONE	0.01 uM	3 h	MINO	0.798156	0.002	FALSE	0.00276605	1
BRD-K35458079	EMU001_MINO_6H:D19	BALF	EDARAVONE	10 uM	6 h	MINO	-0.373323	0.895	FALSE	0.902407	1
BRD-K35458079	EMU001_MINO_6H:D20	BALF	EDARAVONE	2.5 uM	6 h	MINO	-0.142727	0.697	FALSE	0.689749	1
BRD-K35458079	EMU001_MINO_6H:D21	BALF	EDARAVONE	0.66 uM	6 h	MINO	0.167632	0.31	FALSE	0.280386	1
BRD-K35458079	EMU001_MINO_6H:D22	BALF	EDARAVONE	0.125 uM	6 h	MINO	0.702614	0.009	FALSE	0.00732343	1
BRD-K35458079	EMU001_MINO_6H:D23	BALF	EDARAVONE	0.04 uM	6 h	MINO	-0.760084	0.997	FALSE	0.995857	1
BRD-K35458079	EMU001_MINO_6H:D24	BALF	EDARAVONE	0.01 uM	6 h	MINO	-0.237153	0.791	FALSE	0.79468	1
BRD-K35458079	EMU001_NALM6_24H:D19	BALF	EDARAVONE	10 uM	24 h	NALM6	0.648606	0.007	FALSE	0.012134	1
BRD-K35458079	EMU001_NALM6_24H:D20	BALF	EDARAVONE	2.5 uM	24 h	NALM6	0.910922	0	FALSE	0.000765674	0.85143
BRD-K35458079	EMU001_NALM6_24H:D21	BALF	EDARAVONE	0.66 uM	24 h	NALM6	-1.03046	1	FALSE	0.999832	1
BRD-K35458079	EMU001_NALM6_24H:D22	BALF	EDARAVONE	0.125 uM	24 h	NALM6	-1.14227	1	FALSE	0.999965	1
BRD-K35458079	EMU001_NALM6_24H:D23	BALF	EDARAVONE	0.04 uM	24 h	NALM6	-1.02376	0.999	FALSE	0.999816	1
BRD-K35458079	EMU001_NALM6_24H:D24	BALF	EDARAVONE	0.01 uM	24 h	NALM6	-1.41677	1	FALSE	1	1
BRD-K35458079	EMU001_OCILY10_24H:D19	BALF	EDARAVONE	10 uM	24 h	OCILY10	0.486069	0.056	FALSE	0.045788	1
BRD-K35458079	EMU001_OCILY10_24H:D20	BALF	EDARAVONE	2.5 uM	24 h	OCILY10	-0.340896	0.879	FALSE	0.881561	1
BRD-K35458079	EMU001_OCILY10_24H:D21	BALF	EDARAVONE	0.66 uM	24 h	OCILY10	-1.37746	1	FALSE	0.999999	1
BRD-K35458079	EMU001_OCILY10_24H:D22	BALF	EDARAVONE	0.125 uM	24 h	OCILY10	-0.397721	0.911	FALSE	0.916221	1
BRD-K35458079	EMU001_OCILY10_24H:D23	BALF	EDARAVONE	0.04 uM	24 h	OCILY10	-0.556121	0.975	FALSE	0.973211	1
BRD-K35458079	EMU001_OCILY10_24H:D24	BALF	EDARAVONE	0.01 uM	24 h	OCILY10	-0.123921	0.714	FALSE	0.666362	1
BRD-K35458079	EMU001_OCILY19_24H:D19	BALF	EDARAVONE	10 uM	24 h	OCILY19	-0.450335	0.939	FALSE	0.94095	1
BRD-K35458079	EMU001_OCILY19_24H:D20	BALF	EDARAVONE	2.5 uM	24 h	OCILY19	0.511638	0.038	FALSE	0.037863	1
BRD-K35458079	EMU001_OCILY19_24H:D21	BALF	EDARAVONE	0.66 uM	24 h	OCILY19	0.428514	0.061	FALSE	0.0684848	1
BRD-K35458079	EMU001_OCILY19_24H:D22	BALF	EDARAVONE	0.125 uM	24 h	OCILY19	0.158866	0.288	FALSE	0.290722	1
BRD-K35458079	EMU001_OCILY19_24H:D23	BALF	EDARAVONE	0.04 uM	24 h	OCILY19	0.137896	0.308	FALSE	0.316137	1
BRD-K35458079	EMU001_OCILY19_24H:D24	BALF	EDARAVONE	0.01 uM	24 h	OCILY19	-0.548784	0.974	FALSE	0.971596	1
BRD-K35458079	EMU001_OCILY3_24H:D19	BALF	EDARAVONE	10 uM	24 h	OCILY3	-0.890825	1	FALSE	0.999022	1
BRD-K35458079	EMU001_OCILY3_24H:D20	BALF	EDARAVONE	2.5 uM	24 h	OCILY3	-0.406693	0.927	FALSE	0.920917	1
BRD-K35458079	EMU001_OCILY3_24H:D21	BALF	EDARAVONE	0.66 uM	24 h	OCILY3	0.974582	0	FALSE	0.000347061	0.385932
BRD-K35458079	EMU001_OCILY3_24H:D22	BALF	EDARAVONE	0.125 uM	24 h	OCILY3	-0.408653	0.912	FALSE	0.921917	1
BRD-K35458079	EMU001_OCILY3_24H:D23	BALF	EDARAVONE	0.04 uM	24 h	OCILY3	-0.140429	0.672	FALSE	0.686931	1
BRD-K35458079	EMU001_OCILY3_24H:D24	BALF	EDARAVONE	0.01 uM	24 h	OCILY3	0.742391	0.002	FALSE	0.00494517	1
BRD-K35458079	EMU001_TMD8_24H:D19	BALF	EDARAVONE	10 uM	24 h	TMD8	0.575101	0.014	FALSE	0.0229217	1
BRD-K35458079	EMU001_TMD8_24H:D20	BALF	EDARAVONE	2.5 uM	24 h	TMD8	-0.543923	0.974	FALSE	0.970479	1
BRD-K35458079	EMU001_TMD8_24H:D21	BALF	EDARAVONE	0.66 uM	24 h	TMD8	-0.234988	0.799	FALSE	0.792539	1
BRD-K35458079	EMU001_TMD8_24H:D22	BALF	EDARAVONE	0.125 uM	24 h	TMD8	0.104695	0.375	FALSE	0.358159	1
BRD-K35458079	EMU001_TMD8_24H:D23	BALF	EDARAVONE	0.04 uM	24 h	TMD8	-0.639555	0.975	FALSE	0.986804	1
BRD-K35458079	EMU001_TMD8_24H:D24	BALF	EDARAVONE	0.01 uM	24 h	TMD8	-0.781978	0.998	FALSE	0.996703	1
BRD-K35458079	EMU001_TMD8_3H:D19	BALF	EDARAVONE	10 uM	3 h	TMD8	-0.103379	0.617	FALSE	0.640061	1
BRD-K35458079	EMU001_TMD8_3H:D20	BALF	EDARAVONE	2.5 uM	3 h	TMD8	-0.631705	0.985	FALSE	0.985849	1
BRD-K35458079	EMU001_TMD8_3H:D21	BALF	EDARAVONE	0.66 uM	3 h	TMD8	0.296736	0.142	FALSE	0.151608	1
BRD-K35458079	EMU001_TMD8_3H:D22	BALF	EDARAVONE	0.125 uM	3 h	TMD8	-0.315042	0.864	FALSE	0.862823	1
BRD-K35458079	EMU001_TMD8_3H:D23	BALF	EDARAVONE	0.04 uM	3 h	TMD8	0.246853	0.204	FALSE	0.195855	1
BRD-K35458079	EMU001_TMD8_3H:D24	BALF	EDARAVONE	0.01 uM	3 h	TMD8	0.873021	0.001	FALSE	0.0011979	1
BRD-K35458079	EMU001_TMD8_6H:D19	BALF	EDARAVONE	10 uM	6 h	TMD8	-0.574513	0.976	FALSE	0.976933	1
BRD-K35458079	EMU001_TMD8_6H:D20	BALF	EDARAVONE	2.5 uM	6 h	TMD8	-0.360428	0.897	FALSE	0.894464	1
BRD-K35458079	EMU001_TMD8_6H:D21	BALF	EDARAVONE	0.66 uM	6 h	TMD8	-1.20477	1	FALSE	0.999987	1
BRD-K35458079	EMU001_TMD8_6H:D22	BALF	EDARAVONE	0.125 uM	6 h	TMD8	1.0067	0	FALSE	0.000228994	0.254641
BRD-K35458079	EMU001_TMD8_6H:D23	BALF	EDARAVONE	0.04 uM	6 h	TMD8	-0.750607	0.997	FALSE	0.995436	1
BRD-K35458079	EMU001_TMD8_6H:D24	BALF	EDARAVONE	0.01 uM	6 h	TMD8	0.112757	0.339	FALSE	0.347771	1
BRD-K35520305	REP.A003_JURKAT_24H:N01	BALF	DACARBAZINE	10 uM	24 h	JURKAT	0.529066	0.036	FALSE	0.0331336	1
BRD-K35520305	REP.A003_JURKAT_24H:N02	BALF	DACARBAZINE	3.33 uM	24 h	JURKAT	-0.160227	0.71	FALSE	0.710846	1
BRD-K35520305	REP.A003_JURKAT_24H:N03	BALF	DACARBAZINE	1.11 uM	24 h	JURKAT	-0.292384	0.839	FALSE	0.844812	1
BRD-K35520305	REP.A003_JURKAT_24H:N04	BALF	DACARBAZINE	0.37 uM	24 h	JURKAT	0.194789	0.225	FALSE	0.249554	1
BRD-K35520305	REP.A003_JURKAT_24H:N05	BALF	DACARBAZINE	0.125 uM	24 h	JURKAT	-1.11117	1	FALSE	0.999945	1
BRD-K35520305	REP.A003_JURKAT_24H:N06	BALF	DACARBAZINE	0.04 uM	24 h	JURKAT	-1.4761	1	FALSE	1	1
BRD-K35586044	REP.A003_JURKAT_24H:M07	BALF	YOHIMBINE	10 uM	24 h	JURKAT	-0.058331	0.583	FALSE	0.58017	1
BRD-K35586044	REP.A003_JURKAT_24H:M08	BALF	YOHIMBINE	3.33 uM	24 h	JURKAT	-0.138909	0.673	FALSE	0.68506	1
BRD-K35586044	REP.A003_JURKAT_24H:M09	BALF	YOHIMBINE	1.11 uM	24 h	JURKAT	1.15878	0	FALSE	2.67e-05	0.0297324
BRD-K35586044	REP.A003_JURKAT_24H:M10	BALF	YOHIMBINE	0.37 uM	24 h	JURKAT	0.418018	0.068	FALSE	0.0734316	1
BRD-K35586044	REP.A003_JURKAT_24H:M11	BALF	YOHIMBINE	0.125 uM	24 h	JURKAT	0.99747	0	FALSE	0.000258454	0.287401
BRD-K35586044	REP.A003_JURKAT_24H:M12	BALF	YOHIMBINE	0.04 uM	24 h	JURKAT	0.414478	0.057	FALSE	0.0751628	1
BRD-K35589454	REP.A003_JURKAT_24H:N07	BALF	DANEGAPTIDE	10 uM	24 h	JURKAT	0.224419	0.224	FALSE	0.218083	1
BRD-K35589454	REP.A003_JURKAT_24H:N08	BALF	DANEGAPTIDE	3.33 uM	24 h	JURKAT	0.56224	0.037	FALSE	0.0254695	1
BRD-K35589454	REP.A003_JURKAT_24H:N09	BALF	DANEGAPTIDE	1.11 uM	24 h	JURKAT	0.0373045	0.468	FALSE	0.448428	1
BRD-K35589454	REP.A003_JURKAT_24H:N10	BALF	DANEGAPTIDE	0.37 uM	24 h	JURKAT	1.4781	0	TRUE	1.15e-07	0.00012815
BRD-K35589454	REP.A003_JURKAT_24H:N11	BALF	DANEGAPTIDE	0.125 uM	24 h	JURKAT	-0.238434	0.785	FALSE	0.795939	1
BRD-K35589454	REP.A003_JURKAT_24H:N12	BALF	DANEGAPTIDE	0.04 uM	24 h	JURKAT	0.00625033	0.495	FALSE	0.491264	1
BRD-K35629949	REP.A003_JURKAT_24H:M13	BALF	LINTITRIPT	10 uM	24 h	JURKAT	-0.484331	0.975	FALSE	0.953604	1
BRD-K35629949	REP.A003_JURKAT_24H:M14	BALF	LINTITRIPT	3.33 uM	24 h	JURKAT	-0.869718	0.998	FALSE	0.998748	1
BRD-K35629949	REP.A003_JURKAT_24H:M15	BALF	LINTITRIPT	1.11 uM	24 h	JURKAT	0.820841	0.003	FALSE	0.00216106	1
BRD-K35629949	REP.A003_JURKAT_24H:M16	BALF	LINTITRIPT	0.37 uM	24 h	JURKAT	0.376593	0.096	FALSE	0.0956386	1
BRD-K35629949	REP.A003_JURKAT_24H:M17	BALF	LINTITRIPT	0.125 uM	24 h	JURKAT	-0.522603	0.959	FALSE	0.965142	1
BRD-K35629949	REP.A003_JURKAT_24H:M18	BALF	LINTITRIPT	0.04 uM	24 h	JURKAT	-0.429441	0.94	FALSE	0.931923	1
BRD-K35687421	REP.A003_JURKAT_24H:N13	BALF	GIMERACIL	10 uM	24 h	JURKAT	-0.18548	0.766	FALSE	0.740037	1
BRD-K35687421	REP.A003_JURKAT_24H:N14	BALF	GIMERACIL	3.33 uM	24 h	JURKAT	-0.489869	0.959	FALSE	0.95544	1
BRD-K35687421	REP.A003_JURKAT_24H:N15	BALF	GIMERACIL	1.11 uM	24 h	JURKAT	-0.465412	0.949	FALSE	0.94686	1
BRD-K35687421	REP.A003_JURKAT_24H:N16	BALF	GIMERACIL	0.37 uM	24 h	JURKAT	-0.643664	0.985	FALSE	0.987281	1
BRD-K35687421	REP.A003_JURKAT_24H:N17	BALF	GIMERACIL	0.125 uM	24 h	JURKAT	-0.607191	0.981	FALSE	0.982476	1
BRD-K35687421	REP.A003_JURKAT_24H:N18	BALF	GIMERACIL	0.04 uM	24 h	JURKAT	-0.147436	0.683	FALSE	0.695489	1
BRD-K35719256	REP.A003_JURKAT_24H:M19	BALF	TETRAHYDROPALMATINE	10 uM	24 h	JURKAT	-0.262884	0.824	FALSE	0.819128	1
BRD-K35719256	REP.A003_JURKAT_24H:M20	BALF	TETRAHYDROPALMATINE	3.33 uM	24 h	JURKAT	0.264608	0.183	FALSE	0.179278	1
BRD-K35719256	REP.A003_JURKAT_24H:M21	BALF	TETRAHYDROPALMATINE	1.11 uM	24 h	JURKAT	0.348714	0.108	FALSE	0.113134	1
BRD-K35719256	REP.A003_JURKAT_24H:M22	BALF	TETRAHYDROPALMATINE	0.37 uM	24 h	JURKAT	0.17062	0.273	FALSE	0.276905	1
BRD-K35719256	REP.A003_JURKAT_24H:M23	BALF	TETRAHYDROPALMATINE	0.125 uM	24 h	JURKAT	1.57716	0	TRUE	1.39e-08	1.54e-05
BRD-K35719256	REP.A003_JURKAT_24H:M24	BALF	TETRAHYDROPALMATINE	0.04 uM	24 h	JURKAT	-0.228014	0.772	FALSE	0.78555	1
BRD-K35723520	CPC006_U937_6H:BRD-K35723520-001-01-0:10	BALF	DARINAPARSIN	10 uM	6 h	U937	0.0788611	0.39	FALSE	0.392134	1
BRD-K35723520	CPC006_WSUDLCL2_6H:BRD-K35723520-001-01-0:10	BALF	DARINAPARSIN	10 uM	6 h	WSUDLCL2	0.0395616	0.47	FALSE	0.445337	1
BRD-K35960502	CPC006_U937_6H:BRD-K35960502-001-10-1:10	BALF	NICLOSAMIDE	10 uM	6 h	U937	-0.787885	0.997	FALSE	0.996902	1
BRD-K35960502	CPC006_WSUDLCL2_6H:BRD-K35960502-001-10-1:10	BALF	NICLOSAMIDE	10 uM	6 h	WSUDLCL2	-0.149886	0.688	FALSE	0.698459	1
BRD-K35960502	REP.B008_JURKAT_24H:A13	BALF	NICLOSAMIDE	2.22 uM	24 h	JURKAT	1.0418	0	FALSE	0.00014314	0.159172
BRD-K35960502	REP.B008_JURKAT_24H:A14	BALF	NICLOSAMIDE	0.74 uM	24 h	JURKAT	-0.0912905	0.607	FALSE	0.624262	1
BRD-K35960502	REP.B008_JURKAT_24H:A15	BALF	NICLOSAMIDE	0.25 uM	24 h	JURKAT	-1.33437	1	FALSE	0.999998	1
BRD-K35960502	REP.B008_JURKAT_24H:A16	BALF	NICLOSAMIDE	0.08 uM	24 h	JURKAT	-0.0911138	0.65	FALSE	0.624029	1
BRD-K35960502	REP.B008_JURKAT_24H:A17	BALF	NICLOSAMIDE	0.03 uM	24 h	JURKAT	-1.49834	1	FALSE	1	1
BRD-K35960502	REP.B008_JURKAT_24H:A18	BALF	NICLOSAMIDE	0.01 uM	24 h	JURKAT	-0.535652	0.975	FALSE	0.968496	1
BRD-K36269323	REP.B008_JURKAT_24H:B19	BALF	N,N-DIMETHYLARGININE	2.22 uM	24 h	JURKAT	-0.0112077	0.526	FALSE	0.515501	1
BRD-K36269323	REP.B008_JURKAT_24H:B20	BALF	N,N-DIMETHYLARGININE	0.74 uM	24 h	JURKAT	-0.593578	0.978	FALSE	0.980322	1
BRD-K36269323	REP.B008_JURKAT_24H:B21	BALF	N,N-DIMETHYLARGININE	0.25 uM	24 h	JURKAT	-0.331743	0.894	FALSE	0.875144	1
BRD-K36269323	REP.B008_JURKAT_24H:B22	BALF	N,N-DIMETHYLARGININE	0.08 uM	24 h	JURKAT	0.443022	0.065	FALSE	0.0620764	1
BRD-K36269323	REP.B008_JURKAT_24H:B23	BALF	N,N-DIMETHYLARGININE	0.03 uM	24 h	JURKAT	0.0876845	0.408	FALSE	0.38042	1
BRD-K36269323	REP.B008_JURKAT_24H:B24	BALF	N,N-DIMETHYLARGININE	0.01 uM	24 h	JURKAT	1.46397	0	TRUE	1.43e-07	0.00015903
BRD-K36270037	REP.B008_JURKAT_24H:E13	BALF	ESCULIN	2.22 uM	24 h	JURKAT	0.342813	0.121	FALSE	0.117118	1
BRD-K36270037	REP.B008_JURKAT_24H:E14	BALF	ESCULIN	0.74 uM	24 h	JURKAT	1.20539	0	FALSE	1.32e-05	0.0146431
BRD-K36270037	REP.B008_JURKAT_24H:E15	BALF	ESCULIN	0.25 uM	24 h	JURKAT	-0.787825	0.998	FALSE	0.9969	1
BRD-K36270037	REP.B008_JURKAT_24H:E16	BALF	ESCULIN	0.08 uM	24 h	JURKAT	0.155232	0.279	FALSE	0.295057	1
BRD-K36270037	REP.B008_JURKAT_24H:E17	BALF	ESCULIN	0.03 uM	24 h	JURKAT	-0.297683	0.858	FALSE	0.849158	1
BRD-K36270037	REP.B008_JURKAT_24H:E18	BALF	ESCULIN	0.01 uM	24 h	JURKAT	0.464142	0.055	FALSE	0.0535906	1
BRD-K36280065	EMU001_BJAB_24H:L19	BALF	TOFACITINIB	10 uM	24 h	BJAB	0.350582	0.103	FALSE	0.111895	1
BRD-K36280065	EMU001_BJAB_24H:L20	BALF	TOFACITINIB	2.5 uM	24 h	BJAB	1.0951	0	FALSE	6.84e-05	0.0760488
BRD-K36280065	EMU001_BJAB_24H:L21	BALF	TOFACITINIB	0.66 uM	24 h	BJAB	0.0284867	0.443	FALSE	0.460551	1
BRD-K36280065	EMU001_BJAB_24H:L22	BALF	TOFACITINIB	0.125 uM	24 h	BJAB	0.0216291	0.454	FALSE	0.470007	1
BRD-K36280065	EMU001_BJAB_24H:L23	BALF	TOFACITINIB	0.04 uM	24 h	BJAB	0.00455175	0.505	FALSE	0.493611	1
BRD-K36280065	EMU001_BJAB_24H:L24	BALF	TOFACITINIB	0.01 uM	24 h	BJAB	-0.253173	0.821	FALSE	0.810126	1
BRD-K36280065	EMU001_BJAB_3H:L19	BALF	TOFACITINIB	10 uM	3 h	BJAB	0.543628	0.029	FALSE	0.0295649	1
BRD-K36280065	EMU001_BJAB_3H:L20	BALF	TOFACITINIB	2.5 uM	3 h	BJAB	0.0478435	0.403	FALSE	0.434007	1
BRD-K36280065	EMU001_BJAB_3H:L21	BALF	TOFACITINIB	0.66 uM	3 h	BJAB	0.0662093	0.435	FALSE	0.409092	1
BRD-K36280065	EMU001_BJAB_3H:L22	BALF	TOFACITINIB	0.125 uM	3 h	BJAB	0.228017	0.227	FALSE	0.214422	1
BRD-K36280065	EMU001_BJAB_3H:L23	BALF	TOFACITINIB	0.04 uM	3 h	BJAB	0.119126	0.345	FALSE	0.339646	1
BRD-K36280065	EMU001_BJAB_3H:L24	BALF	TOFACITINIB	0.01 uM	3 h	BJAB	0.0790529	0.398	FALSE	0.391879	1
BRD-K36280065	EMU001_BJAB_6H:L19	BALF	TOFACITINIB	10 uM	6 h	BJAB	1.28196	0	FALSE	3.93e-06	0.00436947
BRD-K36280065	EMU001_BJAB_6H:L20	BALF	TOFACITINIB	2.5 uM	6 h	BJAB	0.565616	0.033	FALSE	0.0247785	1
BRD-K36280065	EMU001_BJAB_6H:L21	BALF	TOFACITINIB	0.66 uM	6 h	BJAB	0.442088	0.065	FALSE	0.0624746	1
BRD-K36280065	EMU001_BJAB_6H:L22	BALF	TOFACITINIB	0.125 uM	6 h	BJAB	0.27487	0.187	FALSE	0.170116	1
BRD-K36280065	EMU001_BJAB_6H:L23	BALF	TOFACITINIB	0.04 uM	6 h	BJAB	0.296289	0.161	FALSE	0.151973	1
BRD-K36280065	EMU001_BJAB_6H:L24	BALF	TOFACITINIB	0.01 uM	6 h	BJAB	0.975671	0.001	FALSE	0.000342395	0.380743
BRD-K36280065	EMU001_HBL1_24H:L19	BALF	TOFACITINIB	10 uM	24 h	HBL1	-0.280226	0.843	FALSE	0.83454	1
BRD-K36280065	EMU001_HBL1_24H:L20	BALF	TOFACITINIB	2.5 uM	24 h	HBL1	-0.581227	0.981	FALSE	0.978178	1
BRD-K36280065	EMU001_HBL1_24H:L21	BALF	TOFACITINIB	0.66 uM	24 h	HBL1	-0.449908	0.918	FALSE	0.940775	1
BRD-K36280065	EMU001_HBL1_24H:L22	BALF	TOFACITINIB	0.125 uM	24 h	HBL1	-0.908234	0.999	FALSE	0.999204	1
BRD-K36280065	EMU001_HBL1_24H:L23	BALF	TOFACITINIB	0.04 uM	24 h	HBL1	-0.883692	0.999	FALSE	0.998936	1
BRD-K36280065	EMU001_HBL1_24H:L24	BALF	TOFACITINIB	0.01 uM	24 h	HBL1	0.359523	0.117	FALSE	0.106103	1
BRD-K36280065	EMU001_K562_24H:L19	BALF	TOFACITINIB	10 uM	24 h	K562	-0.762063	0.997	FALSE	0.995941	1
BRD-K36280065	EMU001_K562_24H:L20	BALF	TOFACITINIB	2.5 uM	24 h	K562	0.69336	0.005	FALSE	0.00800414	1
BRD-K36280065	EMU001_K562_24H:L21	BALF	TOFACITINIB	0.66 uM	24 h	K562	-0.634808	0.985	FALSE	0.986233	1
BRD-K36280065	EMU001_K562_24H:L22	BALF	TOFACITINIB	0.125 uM	24 h	K562	1.1755	0	FALSE	2.08e-05	0.0231613
BRD-K36280065	EMU001_K562_24H:L23	BALF	TOFACITINIB	0.04 uM	24 h	K562	-0.531434	0.973	FALSE	0.967442	1
BRD-K36280065	EMU001_K562_24H:L24	BALF	TOFACITINIB	0.01 uM	24 h	K562	0.546609	0.025	FALSE	0.0288744	1
BRD-K36280065	EMU001_KMS34_24H:L19	BALF	TOFACITINIB	10 uM	24 h	KMS34	-0.377172	0.912	FALSE	0.90469	1
BRD-K36280065	EMU001_KMS34_24H:L20	BALF	TOFACITINIB	2.5 uM	24 h	KMS34	0.161667	0.299	FALSE	0.2874	1
BRD-K36280065	EMU001_KMS34_24H:L21	BALF	TOFACITINIB	0.66 uM	24 h	KMS34	-0.916949	0.999	FALSE	0.999283	1
BRD-K36280065	EMU001_KMS34_24H:L22	BALF	TOFACITINIB	0.125 uM	24 h	KMS34	0.774396	0.004	FALSE	0.00355824	1
BRD-K36280065	EMU001_KMS34_24H:L23	BALF	TOFACITINIB	0.04 uM	24 h	KMS34	1.04338	0	FALSE	0.000140094	0.155785
BRD-K36280065	EMU001_KMS34_24H:L24	BALF	TOFACITINIB	0.01 uM	24 h	KMS34	-0.983247	1	FALSE	0.999687	1
BRD-K36280065	EMU001_MINO_24H:L19	BALF	TOFACITINIB	10 uM	24 h	MINO	0.793639	0.002	FALSE	0.00290324	1
BRD-K36280065	EMU001_MINO_24H:L20	BALF	TOFACITINIB	2.5 uM	24 h	MINO	2.15912	0	TRUE	0	0
BRD-K36280065	EMU001_MINO_24H:L21	BALF	TOFACITINIB	0.66 uM	24 h	MINO	0.829267	0.003	FALSE	0.00196856	1
BRD-K36280065	EMU001_MINO_24H:L22	BALF	TOFACITINIB	0.125 uM	24 h	MINO	1.37505	0	TRUE	8.23e-07	0.000915581
BRD-K36280065	EMU001_MINO_24H:L23	BALF	TOFACITINIB	0.04 uM	24 h	MINO	1.31357	0	TRUE	2.31e-06	0.00257382
BRD-K36280065	EMU001_MINO_24H:L24	BALF	TOFACITINIB	0.01 uM	24 h	MINO	-0.198289	0.735	FALSE	0.754243	1
BRD-K36280065	EMU001_MINO_3H:L19	BALF	TOFACITINIB	10 uM	3 h	MINO	-1.50917	1	FALSE	1	1
BRD-K36280065	EMU001_MINO_3H:L20	BALF	TOFACITINIB	2.5 uM	3 h	MINO	0.0825673	0.363	FALSE	0.387201	1
BRD-K36280065	EMU001_MINO_3H:L21	BALF	TOFACITINIB	0.66 uM	3 h	MINO	0.795816	0.002	FALSE	0.00283597	1
BRD-K36280065	EMU001_MINO_3H:L22	BALF	TOFACITINIB	0.125 uM	3 h	MINO	1.05045	0	FALSE	0.000127265	0.141518
BRD-K36280065	EMU001_MINO_3H:L23	BALF	TOFACITINIB	0.04 uM	3 h	MINO	-0.0447448	0.577	FALSE	0.561669	1
BRD-K36280065	EMU001_MINO_3H:L24	BALF	TOFACITINIB	0.01 uM	3 h	MINO	-1.42528	1	FALSE	1	1
BRD-K36280065	EMU001_MINO_6H:L19	BALF	TOFACITINIB	10 uM	6 h	MINO	-1.01828	1	FALSE	0.999802	1
BRD-K36280065	EMU001_MINO_6H:L20	BALF	TOFACITINIB	2.5 uM	6 h	MINO	-0.080357	0.617	FALSE	0.609782	1
BRD-K36280065	EMU001_MINO_6H:L21	BALF	TOFACITINIB	0.66 uM	6 h	MINO	0.546042	0.028	FALSE	0.0290051	1
BRD-K36280065	EMU001_MINO_6H:L22	BALF	TOFACITINIB	0.125 uM	6 h	MINO	0.850277	0.003	FALSE	0.00155534	1
BRD-K36280065	EMU001_MINO_6H:L23	BALF	TOFACITINIB	0.04 uM	6 h	MINO	-0.026983	0.557	FALSE	0.537281	1
BRD-K36280065	EMU001_MINO_6H:L24	BALF	TOFACITINIB	0.01 uM	6 h	MINO	0.0276416	0.463	FALSE	0.461716	1
BRD-K36280065	EMU001_NALM6_24H:L19	BALF	TOFACITINIB	10 uM	24 h	NALM6	0.175853	0.281	FALSE	0.270866	1
BRD-K36280065	EMU001_NALM6_24H:L20	BALF	TOFACITINIB	2.5 uM	24 h	NALM6	0.321739	0.146	FALSE	0.132142	1
BRD-K36280065	EMU001_NALM6_24H:L21	BALF	TOFACITINIB	0.66 uM	24 h	NALM6	-0.449021	0.945	FALSE	0.940412	1
BRD-K36280065	EMU001_NALM6_24H:L22	BALF	TOFACITINIB	0.125 uM	24 h	NALM6	-0.446055	0.935	FALSE	0.939181	1
BRD-K36280065	EMU001_NALM6_24H:L23	BALF	TOFACITINIB	0.04 uM	24 h	NALM6	0.434011	0.062	FALSE	0.0660001	1
BRD-K36280065	EMU001_NALM6_24H:L24	BALF	TOFACITINIB	0.01 uM	24 h	NALM6	1.04422	0	FALSE	0.000138514	0.154028
BRD-K36280065	EMU001_OCILY10_24H:L19	BALF	TOFACITINIB	10 uM	24 h	OCILY10	-0.134897	0.681	FALSE	0.680096	1
BRD-K36280065	EMU001_OCILY10_24H:L20	BALF	TOFACITINIB	2.5 uM	24 h	OCILY10	-0.733087	0.989	FALSE	0.994552	1
BRD-K36280065	EMU001_OCILY10_24H:L21	BALF	TOFACITINIB	0.66 uM	24 h	OCILY10	1.01076	0	FALSE	0.00021716	0.241482
BRD-K36280065	EMU001_OCILY10_24H:L22	BALF	TOFACITINIB	0.125 uM	24 h	OCILY10	-0.172272	0.739	FALSE	0.724961	1
BRD-K36280065	EMU001_OCILY10_24H:L23	BALF	TOFACITINIB	0.04 uM	24 h	OCILY10	0.118359	0.322	FALSE	0.340622	1
BRD-K36280065	EMU001_OCILY10_24H:L24	BALF	TOFACITINIB	0.01 uM	24 h	OCILY10	-0.123566	0.652	FALSE	0.665914	1
BRD-K36280065	EMU001_OCILY19_24H:L19	BALF	TOFACITINIB	10 uM	24 h	OCILY19	-0.30952	0.849	FALSE	0.85857	1
BRD-K36280065	EMU001_OCILY19_24H:L20	BALF	TOFACITINIB	2.5 uM	24 h	OCILY19	0.751148	0.006	FALSE	0.00452395	1
BRD-K36280065	EMU001_OCILY19_24H:L21	BALF	TOFACITINIB	0.66 uM	24 h	OCILY19	0.212557	0.24	FALSE	0.230405	1
BRD-K36280065	EMU001_OCILY19_24H:L22	BALF	TOFACITINIB	0.125 uM	24 h	OCILY19	-0.331699	0.863	FALSE	0.875113	1
BRD-K36280065	EMU001_OCILY19_24H:L23	BALF	TOFACITINIB	0.04 uM	24 h	OCILY19	-0.141159	0.671	FALSE	0.687829	1
BRD-K36280065	EMU001_OCILY19_24H:L24	BALF	TOFACITINIB	0.01 uM	24 h	OCILY19	-1.7683	1	FALSE	1	1
BRD-K36280065	EMU001_OCILY3_24H:L19	BALF	TOFACITINIB	10 uM	24 h	OCILY3	-0.354737	0.884	FALSE	0.890813	1
BRD-K36280065	EMU001_OCILY3_24H:L20	BALF	TOFACITINIB	2.5 uM	24 h	OCILY3	0.193122	0.229	FALSE	0.251392	1
BRD-K36280065	EMU001_OCILY3_24H:L21	BALF	TOFACITINIB	0.66 uM	24 h	OCILY3	-0.103449	0.661	FALSE	0.640151	1
BRD-K36280065	EMU001_OCILY3_24H:L22	BALF	TOFACITINIB	0.125 uM	24 h	OCILY3	-0.307827	0.871	FALSE	0.857248	1
BRD-K36280065	EMU001_OCILY3_24H:L23	BALF	TOFACITINIB	0.04 uM	24 h	OCILY3	-0.0699191	0.588	FALSE	0.595815	1
BRD-K36280065	EMU001_OCILY3_24H:L24	BALF	TOFACITINIB	0.01 uM	24 h	OCILY3	-0.0212839	0.517	FALSE	0.529425	1
BRD-K36280065	EMU001_TMD8_24H:L19	BALF	TOFACITINIB	10 uM	24 h	TMD8	1.85345	0	TRUE	0	0
BRD-K36280065	EMU001_TMD8_24H:L20	BALF	TOFACITINIB	2.5 uM	24 h	TMD8	-0.167944	0.754	FALSE	0.719926	1
BRD-K36280065	EMU001_TMD8_24H:L21	BALF	TOFACITINIB	0.66 uM	24 h	TMD8	-0.309039	0.867	FALSE	0.858196	1
BRD-K36280065	EMU001_TMD8_24H:L22	BALF	TOFACITINIB	0.125 uM	24 h	TMD8	0.222442	0.199	FALSE	0.220112	1
BRD-K36280065	EMU001_TMD8_24H:L23	BALF	TOFACITINIB	0.04 uM	24 h	TMD8	-0.360806	0.894	FALSE	0.894703	1
BRD-K36280065	EMU001_TMD8_24H:L24	BALF	TOFACITINIB	0.01 uM	24 h	TMD8	-0.201869	0.752	FALSE	0.75814	1
BRD-K36280065	EMU001_TMD8_3H:L19	BALF	TOFACITINIB	10 uM	3 h	TMD8	0.679317	0.01	FALSE	0.00914388	1
BRD-K36280065	EMU001_TMD8_3H:L20	BALF	TOFACITINIB	2.5 uM	3 h	TMD8	1.23144	0	FALSE	8.68e-06	0.00964679
BRD-K36280065	EMU001_TMD8_3H:L21	BALF	TOFACITINIB	0.66 uM	3 h	TMD8	0.732354	0.003	FALSE	0.00546978	1
BRD-K36280065	EMU001_TMD8_3H:L22	BALF	TOFACITINIB	0.125 uM	3 h	TMD8	-0.0499939	0.567	FALSE	0.568839	1
BRD-K36280065	EMU001_TMD8_3H:L23	BALF	TOFACITINIB	0.04 uM	3 h	TMD8	0.295296	0.167	FALSE	0.152786	1
BRD-K36280065	EMU001_TMD8_3H:L24	BALF	TOFACITINIB	0.01 uM	3 h	TMD8	0.163569	0.304	FALSE	0.285153	1
BRD-K36280065	EMU001_TMD8_6H:L19	BALF	TOFACITINIB	10 uM	6 h	TMD8	0.374119	0.094	FALSE	0.0971074	1
BRD-K36280065	EMU001_TMD8_6H:L20	BALF	TOFACITINIB	2.5 uM	6 h	TMD8	-0.260257	0.828	FALSE	0.81672	1
BRD-K36280065	EMU001_TMD8_6H:L21	BALF	TOFACITINIB	0.66 uM	6 h	TMD8	0.338172	0.121	FALSE	0.120319	1
BRD-K36280065	EMU001_TMD8_6H:L22	BALF	TOFACITINIB	0.125 uM	6 h	TMD8	0.104758	0.363	FALSE	0.358077	1
BRD-K36280065	EMU001_TMD8_6H:L23	BALF	TOFACITINIB	0.04 uM	6 h	TMD8	-0.288357	0.844	FALSE	0.841462	1
BRD-K36280065	EMU001_TMD8_6H:L24	BALF	TOFACITINIB	0.01 uM	6 h	TMD8	-0.158885	0.708	FALSE	0.709254	1
BRD-K36280065	REP.A003_JURKAT_24H:P01	BALF	TOFACITINIB	10 uM	24 h	JURKAT	0.304865	0.133	FALSE	0.145075	1
BRD-K36280065	REP.A003_JURKAT_24H:P02	BALF	TOFACITINIB	3.33 uM	24 h	JURKAT	1.15745	0	FALSE	2.73e-05	0.0303053
BRD-K36280065	REP.A003_JURKAT_24H:P03	BALF	TOFACITINIB	1.11 uM	24 h	JURKAT	0.113234	0.359	FALSE	0.34716	1
BRD-K36280065	REP.A003_JURKAT_24H:P04	BALF	TOFACITINIB	0.37 uM	24 h	JURKAT	1.26191	0	FALSE	5.46e-06	0.0060663
BRD-K36280065	REP.A003_JURKAT_24H:P05	BALF	TOFACITINIB	0.125 uM	24 h	JURKAT	0.526575	0.038	FALSE	0.0337778	1
BRD-K36280065	REP.A003_JURKAT_24H:P06	BALF	TOFACITINIB	0.04 uM	24 h	JURKAT	0.127578	0.306	FALSE	0.32897	1
BRD-K36386086	REP.A003_JURKAT_24H:P07	BALF	DOLUTEGRAVIR	10 uM	24 h	JURKAT	0.941643	0	FALSE	0.00052606	0.584979
BRD-K36386086	REP.A003_JURKAT_24H:P08	BALF	DOLUTEGRAVIR	3.33 uM	24 h	JURKAT	0.330014	0.117	FALSE	0.126093	1
BRD-K36386086	REP.A003_JURKAT_24H:P09	BALF	DOLUTEGRAVIR	1.11 uM	24 h	JURKAT	0.814677	0.007	FALSE	0.00231233	1
BRD-K36386086	REP.A003_JURKAT_24H:P10	BALF	DOLUTEGRAVIR	0.37 uM	24 h	JURKAT	1.37356	0	TRUE	8.47e-07	0.000941829
BRD-K36386086	REP.A003_JURKAT_24H:P11	BALF	DOLUTEGRAVIR	0.125 uM	24 h	JURKAT	0.680054	0.01	FALSE	0.00908097	1
BRD-K36386086	REP.A003_JURKAT_24H:P12	BALF	DOLUTEGRAVIR	0.04 uM	24 h	JURKAT	0.547497	0.019	FALSE	0.0286725	1
BRD-K36452089	PCLB001_JURKAT_24H:BRD-K36452089-001-01-8:0.16	BALF	2-TERT-BUTYLBENZENE-1,4-DIOL	0.125 uM	24 h	JURKAT	-1.1317	1	FALSE	0.999959	1
BRD-K36452089	PCLB001_JURKAT_24H:BRD-K36452089-001-01-8:0.37	BALF	2-TERT-BUTYLBENZENE-1,4-DIOL	0.37 uM	24 h	JURKAT	-0.150138	0.667	FALSE	0.698764	1
BRD-K36452089	PCLB001_JURKAT_24H:BRD-K36452089-001-01-8:0.63	BALF	2-TERT-BUTYLBENZENE-1,4-DIOL	0.66 uM	24 h	JURKAT	0.233794	0.203	FALSE	0.20862	1
BRD-K36452089	PCLB001_JURKAT_24H:BRD-K36452089-001-01-8:1.11	BALF	2-TERT-BUTYLBENZENE-1,4-DIOL	1.11 uM	24 h	JURKAT	-1.06661	1	FALSE	0.999897	1
BRD-K36452089	PCLB001_JURKAT_24H:BRD-K36452089-001-01-8:10	BALF	2-TERT-BUTYLBENZENE-1,4-DIOL	10 uM	24 h	JURKAT	1.03974	0	FALSE	0.000147124	0.163602
BRD-K36452089	PCLB001_JURKAT_24H:BRD-K36452089-001-01-8:2.5	BALF	2-TERT-BUTYLBENZENE-1,4-DIOL	2.5 uM	24 h	JURKAT	-1.22583	1	FALSE	0.99999	1
BRD-K36452089	PCLB001_JURKAT_24H:BRD-K36452089-001-01-8:3.33	BALF	2-TERT-BUTYLBENZENE-1,4-DIOL	3.33 uM	24 h	JURKAT	0.165156	0.306	FALSE	0.283287	1
BRD-K36452089	PCLB001_JURKAT_6H:I05	BALF	2-TERT-BUTYLBENZENE-1,4-DIOL	10 uM	6 h	JURKAT	-0.0118276	0.562	FALSE	0.516359	1
BRD-K36452089	PCLB001_JURKAT_6H:I06	BALF	2-TERT-BUTYLBENZENE-1,4-DIOL	3.33 uM	6 h	JURKAT	0.417007	0.064	FALSE	0.0739236	1
BRD-K36452089	PCLB001_JURKAT_6H:I13	BALF	2-TERT-BUTYLBENZENE-1,4-DIOL	10 uM	6 h	JURKAT	0.125072	0.351	FALSE	0.332121	1
BRD-K36452089	PCLB001_JURKAT_6H:I14	BALF	2-TERT-BUTYLBENZENE-1,4-DIOL	3.33 uM	6 h	JURKAT	-0.320155	0.885	FALSE	0.866682	1
BRD-K36452089	PCLB001_JURKAT_6H:I21	BALF	2-TERT-BUTYLBENZENE-1,4-DIOL	10 uM	6 h	JURKAT	0.467708	0.047	FALSE	0.0522538	1
BRD-K36452089	PCLB001_JURKAT_6H:I22	BALF	2-TERT-BUTYLBENZENE-1,4-DIOL	3.33 uM	6 h	JURKAT	0.542693	0.032	FALSE	0.0297846	1
BRD-K36452089	PCLB001_JURKAT_6H:J05	BALF	2-TERT-BUTYLBENZENE-1,4-DIOL	1.11 uM	6 h	JURKAT	-0.920256	1	FALSE	0.999311	1
BRD-K36452089	PCLB001_JURKAT_6H:J06	BALF	2-TERT-BUTYLBENZENE-1,4-DIOL	0.37 uM	6 h	JURKAT	0.0640944	0.409	FALSE	0.411945	1
BRD-K36452089	PCLB001_JURKAT_6H:J13	BALF	2-TERT-BUTYLBENZENE-1,4-DIOL	1.11 uM	6 h	JURKAT	-0.720063	0.995	FALSE	0.993801	1
BRD-K36452089	PCLB001_JURKAT_6H:J14	BALF	2-TERT-BUTYLBENZENE-1,4-DIOL	0.37 uM	6 h	JURKAT	-0.629981	0.984	FALSE	0.985631	1
BRD-K36452089	PCLB001_JURKAT_6H:J21	BALF	2-TERT-BUTYLBENZENE-1,4-DIOL	1.11 uM	6 h	JURKAT	-0.204978	0.758	FALSE	0.761496	1
BRD-K36452089	PCLB001_JURKAT_6H:J22	BALF	2-TERT-BUTYLBENZENE-1,4-DIOL	0.37 uM	6 h	JURKAT	-0.45866	0.947	FALSE	0.944276	1
BRD-K36467523	REP.A003_JURKAT_24H:O13	BALF	BINDARIT	10 uM	24 h	JURKAT	0.982765	0	FALSE	0.000312746	0.347774
BRD-K36467523	REP.A003_JURKAT_24H:O14	BALF	BINDARIT	3.33 uM	24 h	JURKAT	-0.339219	0.878	FALSE	0.880403	1
BRD-K36467523	REP.A003_JURKAT_24H:O15	BALF	BINDARIT	1.11 uM	24 h	JURKAT	-0.136676	0.68	FALSE	0.682301	1
BRD-K36467523	REP.A003_JURKAT_24H:O16	BALF	BINDARIT	0.37 uM	24 h	JURKAT	-0.257418	0.796	FALSE	0.814093	1
BRD-K36467523	REP.A003_JURKAT_24H:O17	BALF	BINDARIT	0.125 uM	24 h	JURKAT	-0.183158	0.762	FALSE	0.737418	1
BRD-K36467523	REP.A003_JURKAT_24H:O18	BALF	BINDARIT	0.04 uM	24 h	JURKAT	-0.497249	0.955	FALSE	0.9578	1
BRD-K36627727	REP.A003_JURKAT_24H:P13	BALF	TAMIBAROTENE	10 uM	24 h	JURKAT	0.833223	0.002	FALSE	0.00188424	1
BRD-K36627727	REP.A003_JURKAT_24H:P14	BALF	TAMIBAROTENE	3.33 uM	24 h	JURKAT	0.381131	0.086	FALSE	0.0929913	1
BRD-K36627727	REP.A003_JURKAT_24H:P15	BALF	TAMIBAROTENE	1.11 uM	24 h	JURKAT	1.21077	0	FALSE	1.21e-05	0.0134141
BRD-K36627727	REP.A003_JURKAT_24H:P16	BALF	TAMIBAROTENE	0.37 uM	24 h	JURKAT	0.226716	0.205	FALSE	0.215743	1
BRD-K36627727	REP.A003_JURKAT_24H:P17	BALF	TAMIBAROTENE	0.125 uM	24 h	JURKAT	-0.259886	0.824	FALSE	0.816378	1
BRD-K36627727	REP.A003_JURKAT_24H:P18	BALF	TAMIBAROTENE	0.04 uM	24 h	JURKAT	-0.373595	0.913	FALSE	0.90257	1
BRD-K36680103	REP.A003_JURKAT_24H:O19	BALF	OMECAMTIV MECARBIL	10 uM	24 h	JURKAT	-0.399329	0.931	FALSE	0.917076	1
BRD-K36680103	REP.A003_JURKAT_24H:O20	BALF	OMECAMTIV MECARBIL	3.33 uM	24 h	JURKAT	0.114107	0.357	FALSE	0.346044	1
BRD-K36680103	REP.A003_JURKAT_24H:O21	BALF	OMECAMTIV MECARBIL	1.11 uM	24 h	JURKAT	-0.391098	0.913	FALSE	0.912627	1
BRD-K36680103	REP.A003_JURKAT_24H:O22	BALF	OMECAMTIV MECARBIL	0.37 uM	24 h	JURKAT	-0.105808	0.644	FALSE	0.64321	1
BRD-K36680103	REP.A003_JURKAT_24H:O23	BALF	OMECAMTIV MECARBIL	0.125 uM	24 h	JURKAT	-0.651531	0.988	FALSE	0.988153	1
BRD-K36680103	REP.A003_JURKAT_24H:O24	BALF	OMECAMTIV MECARBIL	0.04 uM	24 h	JURKAT	0.527038	0.028	FALSE	0.0336569	1
BRD-K36732695	REP.A003_JURKAT_24H:P19	BALF	SETIPTILINE	10 uM	24 h	JURKAT	1.02113	0.001	FALSE	0.000189189	0.210378
BRD-K36732695	REP.A003_JURKAT_24H:P20	BALF	SETIPTILINE	3.33 uM	24 h	JURKAT	-0.511259	0.96	FALSE	0.961995	1
BRD-K36732695	REP.A003_JURKAT_24H:P21	BALF	SETIPTILINE	1.11 uM	24 h	JURKAT	-0.186554	0.741	FALSE	0.741245	1
BRD-K36732695	REP.A003_JURKAT_24H:P22	BALF	SETIPTILINE	0.37 uM	24 h	JURKAT	0.540868	0.035	FALSE	0.030216	1
BRD-K36732695	REP.A003_JURKAT_24H:P23	BALF	SETIPTILINE	0.125 uM	24 h	JURKAT	-1.41038	1	FALSE	1	1
BRD-K36732695	REP.A003_JURKAT_24H:P24	BALF	SETIPTILINE	0.04 uM	24 h	JURKAT	-0.418868	0.917	FALSE	0.926961	1
BRD-K36862742	REP.B008_JURKAT_24H:D01	BALF	HYDROFLUMETHIAZIDE	2.22 uM	24 h	JURKAT	0.464574	0.061	FALSE	0.0534269	1
BRD-K36862742	REP.B008_JURKAT_24H:D02	BALF	HYDROFLUMETHIAZIDE	0.74 uM	24 h	JURKAT	1.11898	0	FALSE	4.86e-05	0.0540316
BRD-K36862742	REP.B008_JURKAT_24H:D03	BALF	HYDROFLUMETHIAZIDE	0.25 uM	24 h	JURKAT	0.327269	0.128	FALSE	0.128077	1
BRD-K36862742	REP.B008_JURKAT_24H:D04	BALF	HYDROFLUMETHIAZIDE	0.08 uM	24 h	JURKAT	0.357436	0.107	FALSE	0.107434	1
BRD-K36862742	REP.B008_JURKAT_24H:D05	BALF	HYDROFLUMETHIAZIDE	0.03 uM	24 h	JURKAT	-0.114523	0.673	FALSE	0.654424	1
BRD-K36862742	REP.B008_JURKAT_24H:D06	BALF	HYDROFLUMETHIAZIDE	0.01 uM	24 h	JURKAT	1.11117	0	FALSE	5.43e-05	0.0603867
BRD-K36927236	CPC006_U937_6H:BRD-K36927236-001-17-7:10	BALF	GLYBURIDE	10 uM	6 h	U937	-0.486479	0.954	FALSE	0.954323	1
BRD-K36927236	CPC006_WSUDLCL2_6H:BRD-K36927236-001-17-7:10	BALF	GLYBURIDE	10 uM	6 h	WSUDLCL2	0.474201	0.032	FALSE	0.0498917	1
BRD-K36927236	REP.B008_JURKAT_24H:C07	BALF	GLYBURIDE	2.22 uM	24 h	JURKAT	0.598014	0.021	FALSE	0.0189203	1
BRD-K36927236	REP.B008_JURKAT_24H:C08	BALF	GLYBURIDE	0.74 uM	24 h	JURKAT	-0.192201	0.74	FALSE	0.747542	1
BRD-K36927236	REP.B008_JURKAT_24H:C09	BALF	GLYBURIDE	0.25 uM	24 h	JURKAT	0.569321	0.026	FALSE	0.0240403	1
BRD-K36927236	REP.B008_JURKAT_24H:C10	BALF	GLYBURIDE	0.08 uM	24 h	JURKAT	0.931755	0.003	FALSE	0.000594466	0.661046
BRD-K36927236	REP.B008_JURKAT_24H:C11	BALF	GLYBURIDE	0.03 uM	24 h	JURKAT	-0.598805	0.986	FALSE	0.981176	1
BRD-K36927236	REP.B008_JURKAT_24H:C12	BALF	GLYBURIDE	0.01 uM	24 h	JURKAT	-0.444814	0.941	FALSE	0.938661	1
BRD-K36970462	REP.B008_JURKAT_24H:D07	BALF	TONABERSAT	2.22 uM	24 h	JURKAT	0.682681	0.008	FALSE	0.00885756	1
BRD-K36970462	REP.B008_JURKAT_24H:D08	BALF	TONABERSAT	0.74 uM	24 h	JURKAT	-0.7911	0.998	FALSE	0.997005	1
BRD-K36970462	REP.B008_JURKAT_24H:D09	BALF	TONABERSAT	0.25 uM	24 h	JURKAT	0.425672	0.072	FALSE	0.0697976	1
BRD-K36970462	REP.B008_JURKAT_24H:D10	BALF	TONABERSAT	0.08 uM	24 h	JURKAT	-0.929916	0.999	FALSE	0.999388	1
BRD-K36970462	REP.B008_JURKAT_24H:D11	BALF	TONABERSAT	0.03 uM	24 h	JURKAT	-0.0597694	0.565	FALSE	0.582121	1
BRD-K36970462	REP.B008_JURKAT_24H:D12	BALF	TONABERSAT	0.01 uM	24 h	JURKAT	0.398815	0.076	FALSE	0.0831839	1
BRD-K37289225	REP.A013_JURKAT_24H:A07	BALF	CLOZAPINE	10 uM	24 h	JURKAT	-0.566784	0.976	FALSE	0.975425	1
BRD-K37289225	REP.A013_JURKAT_24H:A08	BALF	CLOZAPINE	3.33 uM	24 h	JURKAT	-0.31917	0.881	FALSE	0.865944	1
BRD-K37289225	REP.A013_JURKAT_24H:A09	BALF	CLOZAPINE	1.11 uM	24 h	JURKAT	-0.140913	0.685	FALSE	0.687525	1
BRD-K37289225	REP.A013_JURKAT_24H:A10	BALF	CLOZAPINE	0.37 uM	24 h	JURKAT	-0.80969	0.997	FALSE	0.997548	1
BRD-K37289225	REP.A013_JURKAT_24H:A11	BALF	CLOZAPINE	0.125 uM	24 h	JURKAT	0.730339	0.001	FALSE	0.00558052	1
BRD-K37289225	REP.A013_JURKAT_24H:A12	BALF	CLOZAPINE	0.04 uM	24 h	JURKAT	-0.388465	0.927	FALSE	0.911168	1
BRD-K37289225	REP.B013_JURKAT_24H:A07	BALF	CLOZAPINE	2.22 uM	24 h	JURKAT	-0.351626	0.896	FALSE	0.888777	1
BRD-K37289225	REP.B013_JURKAT_24H:A08	BALF	CLOZAPINE	0.74 uM	24 h	JURKAT	-0.928184	1	FALSE	0.999375	1
BRD-K37289225	REP.B013_JURKAT_24H:A09	BALF	CLOZAPINE	0.25 uM	24 h	JURKAT	-0.368876	0.908	FALSE	0.89972	1
BRD-K37289225	REP.B013_JURKAT_24H:A10	BALF	CLOZAPINE	0.08 uM	24 h	JURKAT	-0.543327	0.971	FALSE	0.970339	1
BRD-K37289225	REP.B013_JURKAT_24H:A11	BALF	CLOZAPINE	0.03 uM	24 h	JURKAT	-0.532271	0.96	FALSE	0.967652	1
BRD-K37289225	REP.B013_JURKAT_24H:A12	BALF	CLOZAPINE	0.01 uM	24 h	JURKAT	0.0529083	0.413	FALSE	0.427106	1
BRD-K37355418	REP.A013_JURKAT_24H:B07	BALF	EFAPROXIRAL	10 uM	24 h	JURKAT	-0.852739	0.995	FALSE	0.998479	1
BRD-K37355418	REP.A013_JURKAT_24H:B08	BALF	EFAPROXIRAL	3.33 uM	24 h	JURKAT	-1.00982	1	FALSE	0.999779	1
BRD-K37355418	REP.A013_JURKAT_24H:B09	BALF	EFAPROXIRAL	1.11 uM	24 h	JURKAT	-0.627633	0.985	FALSE	0.985331	1
BRD-K37355418	REP.A013_JURKAT_24H:B10	BALF	EFAPROXIRAL	0.37 uM	24 h	JURKAT	-0.455387	0.954	FALSE	0.942986	1
BRD-K37355418	REP.A013_JURKAT_24H:B11	BALF	EFAPROXIRAL	0.125 uM	24 h	JURKAT	0.0642719	0.436	FALSE	0.411705	1
BRD-K37355418	REP.A013_JURKAT_24H:B12	BALF	EFAPROXIRAL	0.04 uM	24 h	JURKAT	0.370816	0.106	FALSE	0.0990924	1
BRD-K37355418	REP.B013_JURKAT_24H:B07	BALF	EFAPROXIRAL	2.22 uM	24 h	JURKAT	-0.565661	0.963	FALSE	0.9752	1
BRD-K37355418	REP.B013_JURKAT_24H:B08	BALF	EFAPROXIRAL	0.74 uM	24 h	JURKAT	-0.866461	0.999	FALSE	0.998701	1
BRD-K37355418	REP.B013_JURKAT_24H:B09	BALF	EFAPROXIRAL	0.25 uM	24 h	JURKAT	-1.21512	1	FALSE	0.999988	1
BRD-K37355418	REP.B013_JURKAT_24H:B10	BALF	EFAPROXIRAL	0.08 uM	24 h	JURKAT	-0.846626	0.998	FALSE	0.99837	1
BRD-K37355418	REP.B013_JURKAT_24H:B11	BALF	EFAPROXIRAL	0.03 uM	24 h	JURKAT	-0.401907	0.928	FALSE	0.918437	1
BRD-K37355418	REP.B013_JURKAT_24H:B12	BALF	EFAPROXIRAL	0.01 uM	24 h	JURKAT	-0.237663	0.788	FALSE	0.795182	1
BRD-K37385792	REP.A013_JURKAT_24H:A13	BALF	CONIVAPTAN	10 uM	24 h	JURKAT	-1.11221	0.999	FALSE	0.999946	1
BRD-K37385792	REP.A013_JURKAT_24H:A14	BALF	CONIVAPTAN	3.33 uM	24 h	JURKAT	0.0286996	0.439	FALSE	0.460258	1
BRD-K37385792	REP.A013_JURKAT_24H:A15	BALF	CONIVAPTAN	1.11 uM	24 h	JURKAT	0.417592	0.077	FALSE	0.0736388	1
BRD-K37385792	REP.A013_JURKAT_24H:A16	BALF	CONIVAPTAN	0.37 uM	24 h	JURKAT	-0.409031	0.925	FALSE	0.922109	1
BRD-K37385792	REP.A013_JURKAT_24H:A17	BALF	CONIVAPTAN	0.125 uM	24 h	JURKAT	-0.643925	0.989	FALSE	0.98731	1
BRD-K37385792	REP.A013_JURKAT_24H:A18	BALF	CONIVAPTAN	0.04 uM	24 h	JURKAT	0.00690322	0.508	FALSE	0.490359	1
BRD-K37385792	REP.B013_JURKAT_24H:A13	BALF	CONIVAPTAN	2.22 uM	24 h	JURKAT	-1.05251	1	FALSE	0.999876	1
BRD-K37385792	REP.B013_JURKAT_24H:A14	BALF	CONIVAPTAN	0.74 uM	24 h	JURKAT	-1.47669	1	FALSE	1	1
BRD-K37385792	REP.B013_JURKAT_24H:A15	BALF	CONIVAPTAN	0.25 uM	24 h	JURKAT	-0.286116	0.836	FALSE	0.839574	1
BRD-K37385792	REP.B013_JURKAT_24H:A16	BALF	CONIVAPTAN	0.08 uM	24 h	JURKAT	-0.100596	0.667	FALSE	0.636443	1
BRD-K37385792	REP.B013_JURKAT_24H:A17	BALF	CONIVAPTAN	0.03 uM	24 h	JURKAT	-0.178132	0.75	FALSE	0.731702	1
BRD-K37385792	REP.B013_JURKAT_24H:A18	BALF	CONIVAPTAN	0.01 uM	24 h	JURKAT	0.0587119	0.393	FALSE	0.419226	1
BRD-K37516142	REP.B008_JURKAT_24H:D13	BALF	IDEBENONE	2.22 uM	24 h	JURKAT	-0.00566716	0.497	FALSE	0.507843	1
BRD-K37516142	REP.B008_JURKAT_24H:D14	BALF	IDEBENONE	0.74 uM	24 h	JURKAT	0.298319	0.149	FALSE	0.150321	1
BRD-K37516142	REP.B008_JURKAT_24H:D15	BALF	IDEBENONE	0.25 uM	24 h	JURKAT	-0.302732	0.867	FALSE	0.853219	1
BRD-K37516142	REP.B008_JURKAT_24H:D16	BALF	IDEBENONE	0.08 uM	24 h	JURKAT	0.236766	0.195	FALSE	0.205676	1
BRD-K37516142	REP.B008_JURKAT_24H:D17	BALF	IDEBENONE	0.03 uM	24 h	JURKAT	-0.371239	0.912	FALSE	0.901155	1
BRD-K37516142	REP.B008_JURKAT_24H:D18	BALF	IDEBENONE	0.01 uM	24 h	JURKAT	-0.0113101	0.526	FALSE	0.515643	1
BRD-K37561857	REP.A013_JURKAT_24H:A19	BALF	ZARDAVERINE	10 uM	24 h	JURKAT	-0.144345	0.669	FALSE	0.691725	1
BRD-K37561857	REP.A013_JURKAT_24H:A20	BALF	ZARDAVERINE	3.33 uM	24 h	JURKAT	0.372428	0.097	FALSE	0.0981203	1
BRD-K37561857	REP.A013_JURKAT_24H:A21	BALF	ZARDAVERINE	1.11 uM	24 h	JURKAT	-0.228129	0.815	FALSE	0.785666	1
BRD-K37561857	REP.A013_JURKAT_24H:A22	BALF	ZARDAVERINE	0.37 uM	24 h	JURKAT	-1.10058	1	FALSE	0.999937	1
BRD-K37561857	REP.A013_JURKAT_24H:A23	BALF	ZARDAVERINE	0.125 uM	24 h	JURKAT	0.744087	0.003	FALSE	0.00486056	1
BRD-K37561857	REP.A013_JURKAT_24H:A24	BALF	ZARDAVERINE	0.04 uM	24 h	JURKAT	-0.351646	0.884	FALSE	0.88879	1
BRD-K37561857	REP.B013_JURKAT_24H:A19	BALF	ZARDAVERINE	2.22 uM	24 h	JURKAT	-0.399261	0.925	FALSE	0.917041	1
BRD-K37561857	REP.B013_JURKAT_24H:A20	BALF	ZARDAVERINE	0.74 uM	24 h	JURKAT	-0.167186	0.725	FALSE	0.71904	1
BRD-K37561857	REP.B013_JURKAT_24H:A21	BALF	ZARDAVERINE	0.25 uM	24 h	JURKAT	-0.425342	0.932	FALSE	0.930031	1
BRD-K37561857	REP.B013_JURKAT_24H:A22	BALF	ZARDAVERINE	0.08 uM	24 h	JURKAT	-0.688392	0.99	FALSE	0.991584	1
BRD-K37561857	REP.B013_JURKAT_24H:A23	BALF	ZARDAVERINE	0.03 uM	24 h	JURKAT	0.338557	0.121	FALSE	0.120051	1
BRD-K37561857	REP.B013_JURKAT_24H:A24	BALF	ZARDAVERINE	0.01 uM	24 h	JURKAT	0.180971	0.241	FALSE	0.26502	1
BRD-K37590257	REP.A013_JURKAT_24H:B19	BALF	GSK-256066	10 uM	24 h	JURKAT	-0.69603	0.991	FALSE	0.992174	1
BRD-K37590257	REP.A013_JURKAT_24H:B20	BALF	GSK-256066	3.33 uM	24 h	JURKAT	0.724821	0.008	FALSE	0.00589434	1
BRD-K37590257	REP.A013_JURKAT_24H:B21	BALF	GSK-256066	1.11 uM	24 h	JURKAT	-0.129747	0.672	FALSE	0.673684	1
BRD-K37590257	REP.A013_JURKAT_24H:B22	BALF	GSK-256066	0.37 uM	24 h	JURKAT	-0.534621	0.967	FALSE	0.96824	1
BRD-K37590257	REP.A013_JURKAT_24H:B23	BALF	GSK-256066	0.125 uM	24 h	JURKAT	-0.15053	0.72	FALSE	0.699237	1
BRD-K37590257	REP.A013_JURKAT_24H:B24	BALF	GSK-256066	0.04 uM	24 h	JURKAT	-0.648037	0.984	FALSE	0.987772	1
BRD-K37590257	REP.B013_JURKAT_24H:B19	BALF	GSK-256066	2.22 uM	24 h	JURKAT	-0.349455	0.895	FALSE	0.887344	1
BRD-K37590257	REP.B013_JURKAT_24H:B20	BALF	GSK-256066	0.74 uM	24 h	JURKAT	0.030216	0.458	FALSE	0.458174	1
BRD-K37590257	REP.B013_JURKAT_24H:B21	BALF	GSK-256066	0.25 uM	24 h	JURKAT	-0.667478	0.988	FALSE	0.989764	1
BRD-K37590257	REP.B013_JURKAT_24H:B22	BALF	GSK-256066	0.08 uM	24 h	JURKAT	-0.320455	0.854	FALSE	0.866906	1
BRD-K37590257	REP.B013_JURKAT_24H:B23	BALF	GSK-256066	0.03 uM	24 h	JURKAT	-0.162588	0.723	FALSE	0.71364	1
BRD-K37590257	REP.B013_JURKAT_24H:B24	BALF	GSK-256066	0.01 uM	24 h	JURKAT	0.577969	0.015	FALSE	0.022385	1
BRD-K37687095	REP.A014_JURKAT_24H:M01	BALF	AZD-8330	10 uM	24 h	JURKAT	-0.207966	0.753	FALSE	0.764697	1
BRD-K37687095	REP.A014_JURKAT_24H:M02	BALF	AZD-8330	3.33 uM	24 h	JURKAT	-0.588951	0.977	FALSE	0.979541	1
BRD-K37687095	REP.A014_JURKAT_24H:M03	BALF	AZD-8330	1.11 uM	24 h	JURKAT	-0.06164	0.629	FALSE	0.58465	1
BRD-K37687095	REP.A014_JURKAT_24H:M04	BALF	AZD-8330	0.37 uM	24 h	JURKAT	0.355894	0.11	FALSE	0.108425	1
BRD-K37687095	REP.A014_JURKAT_24H:M05	BALF	AZD-8330	0.125 uM	24 h	JURKAT	-0.138062	0.713	FALSE	0.684015	1
BRD-K37687095	REP.A014_JURKAT_24H:M06	BALF	AZD-8330	0.04 uM	24 h	JURKAT	-0.250803	0.784	FALSE	0.807883	1
BRD-K37694030	REP.A014_JURKAT_24H:N01	BALF	CIDOXEPIN	10 uM	24 h	JURKAT	-1.03673	1	FALSE	0.999846	1
BRD-K37694030	REP.A014_JURKAT_24H:N02	BALF	CIDOXEPIN	3.33 uM	24 h	JURKAT	0.536439	0.032	FALSE	0.0312838	1
BRD-K37694030	REP.A014_JURKAT_24H:N03	BALF	CIDOXEPIN	1.11 uM	24 h	JURKAT	0.25208	0.188	FALSE	0.19088	1
BRD-K37694030	REP.A014_JURKAT_24H:N04	BALF	CIDOXEPIN	0.37 uM	24 h	JURKAT	-0.645594	0.992	FALSE	0.9875	1
BRD-K37694030	REP.A014_JURKAT_24H:N05	BALF	CIDOXEPIN	0.125 uM	24 h	JURKAT	0.196721	0.251	FALSE	0.247429	1
BRD-K37694030	REP.A014_JURKAT_24H:N06	BALF	CIDOXEPIN	0.04 uM	24 h	JURKAT	0.561477	0.028	FALSE	0.0256276	1
BRD-K37764012	LJP009_JURKAT_24H:D01	BALF	PF-03758309	10 uM	24 h	JURKAT	-0.0955541	0.647	FALSE	0.629858	1
BRD-K37764012	LJP009_JURKAT_24H:D02	BALF	PF-03758309	3.33 uM	24 h	JURKAT	0.522388	0.035	FALSE	0.034885	1
BRD-K37764012	LJP009_JURKAT_24H:D03	BALF	PF-03758309	1.11 uM	24 h	JURKAT	0.903349	0.004	FALSE	0.00083825	0.932134
BRD-K37764012	LJP009_JURKAT_24H:D04	BALF	PF-03758309	0.37 uM	24 h	JURKAT	0.311681	0.134	FALSE	0.139754	1
BRD-K37764012	LJP009_JURKAT_24H:D05	BALF	PF-03758309	0.12 uM	24 h	JURKAT	0.362049	0.1	FALSE	0.104504	1
BRD-K37764012	LJP009_JURKAT_24H:D06	BALF	PF-03758309	0.04 uM	24 h	JURKAT	-0.0601899	0.558	FALSE	0.582689	1
BRD-K37764012	REP.A014_JURKAT_24H:K13	BALF	PF-03758309	10 uM	24 h	JURKAT	0.308041	0.151	FALSE	0.14258	1
BRD-K37764012	REP.A014_JURKAT_24H:K14	BALF	PF-03758309	3.33 uM	24 h	JURKAT	0.445629	0.065	FALSE	0.0609766	1
BRD-K37764012	REP.A014_JURKAT_24H:K15	BALF	PF-03758309	1.11 uM	24 h	JURKAT	1.00394	0	FALSE	0.000237395	0.263984
BRD-K37764012	REP.A014_JURKAT_24H:K16	BALF	PF-03758309	0.37 uM	24 h	JURKAT	-0.653661	0.983	FALSE	0.98838	1
BRD-K37764012	REP.A014_JURKAT_24H:K17	BALF	PF-03758309	0.125 uM	24 h	JURKAT	-0.22269	0.786	FALSE	0.78012	1
BRD-K37764012	REP.A014_JURKAT_24H:K18	BALF	PF-03758309	0.04 uM	24 h	JURKAT	1.10243	0	FALSE	6.15e-05	0.0683783
BRD-K37846922	REP.A013_JURKAT_24H:D01	BALF	3,3'-DIINDOLYLMETHANE	1.11 uM	24 h	JURKAT	1.30692	0	TRUE	2.61e-06	0.00290114
BRD-K37846922	REP.A013_JURKAT_24H:D02	BALF	3,3'-DIINDOLYLMETHANE	0.3 uM	24 h	JURKAT	0.388603	0.075	FALSE	0.0887512	1
BRD-K37846922	REP.A013_JURKAT_24H:D03	BALF	3,3'-DIINDOLYLMETHANE	0.12 uM	24 h	JURKAT	-0.0748549	0.589	FALSE	0.602435	1
BRD-K37846922	REP.A013_JURKAT_24H:D04	BALF	3,3'-DIINDOLYLMETHANE	0.04 uM	24 h	JURKAT	0.0879573	0.366	FALSE	0.380059	1
BRD-K37846922	REP.A013_JURKAT_24H:D05	BALF	3,3'-DIINDOLYLMETHANE	0.01 uM	24 h	JURKAT	-0.897234	1	FALSE	0.999092	1
BRD-K37846922	REP.A013_JURKAT_24H:D06	BALF	3,3'-DIINDOLYLMETHANE	0.004 uM	24 h	JURKAT	-0.229139	0.783	FALSE	0.786685	1
BRD-K37846922	REP.B013_JURKAT_24H:D01	BALF	3,3'-DIINDOLYLMETHANE	0.22 uM	24 h	JURKAT	-0.447954	0.926	FALSE	0.939971	1
BRD-K37846922	REP.B013_JURKAT_24H:D02	BALF	3,3'-DIINDOLYLMETHANE	0.08 uM	24 h	JURKAT	0.603788	0.014	FALSE	0.0180097	1
BRD-K37846922	REP.B013_JURKAT_24H:D03	BALF	3,3'-DIINDOLYLMETHANE	0.025 uM	24 h	JURKAT	-0.25052	0.801	FALSE	0.807616	1
BRD-K37846922	REP.B013_JURKAT_24H:D04	BALF	3,3'-DIINDOLYLMETHANE	0.01 uM	24 h	JURKAT	-0.584826	0.986	FALSE	0.978821	1
BRD-K37846922	REP.B013_JURKAT_24H:D05	BALF	3,3'-DIINDOLYLMETHANE	0.003 uM	24 h	JURKAT	0.156421	0.285	FALSE	0.293635	1
BRD-K37846922	REP.B013_JURKAT_24H:D06	BALF	3,3'-DIINDOLYLMETHANE	0.001 uM	24 h	JURKAT	0.155899	0.292	FALSE	0.294259	1
BRD-K37872686	REP.A013_JURKAT_24H:C07	BALF	TIROFIBAN	10 uM	24 h	JURKAT	0.0372886	0.431	FALSE	0.44845	1
BRD-K37872686	REP.A013_JURKAT_24H:C08	BALF	TIROFIBAN	3.33 uM	24 h	JURKAT	0.53017	0.045	FALSE	0.0328509	1
BRD-K37872686	REP.A013_JURKAT_24H:C09	BALF	TIROFIBAN	1.11 uM	24 h	JURKAT	-0.753646	0.995	FALSE	0.995576	1
BRD-K37872686	REP.A013_JURKAT_24H:C10	BALF	TIROFIBAN	0.37 uM	24 h	JURKAT	0.287715	0.155	FALSE	0.159072	1
BRD-K37872686	REP.A013_JURKAT_24H:C11	BALF	TIROFIBAN	0.125 uM	24 h	JURKAT	0.0825899	0.398	FALSE	0.387171	1
BRD-K37872686	REP.A013_JURKAT_24H:C12	BALF	TIROFIBAN	0.04 uM	24 h	JURKAT	-1.61795	1	FALSE	1	1
BRD-K37872686	REP.B013_JURKAT_24H:C07	BALF	TIROFIBAN	2.22 uM	24 h	JURKAT	-0.680212	0.99	FALSE	0.990909	1
BRD-K37872686	REP.B013_JURKAT_24H:C08	BALF	TIROFIBAN	0.74 uM	24 h	JURKAT	-0.401072	0.911	FALSE	0.917998	1
BRD-K37872686	REP.B013_JURKAT_24H:C09	BALF	TIROFIBAN	0.25 uM	24 h	JURKAT	-0.22986	0.776	FALSE	0.787412	1
BRD-K37872686	REP.B013_JURKAT_24H:C10	BALF	TIROFIBAN	0.08 uM	24 h	JURKAT	0.319713	0.138	FALSE	0.133651	1
BRD-K37872686	REP.B013_JURKAT_24H:C11	BALF	TIROFIBAN	0.03 uM	24 h	JURKAT	-1.15223	1	FALSE	0.99997	1
BRD-K37872686	REP.B013_JURKAT_24H:C12	BALF	TIROFIBAN	0.01 uM	24 h	JURKAT	-0.382582	0.897	FALSE	0.907833	1
BRD-K37890730	REP.A013_JURKAT_24H:D07	BALF	CAMPTOTHECIN	10 uM	24 h	JURKAT	-0.131258	0.705	FALSE	0.675569	1
BRD-K37890730	REP.A013_JURKAT_24H:D08	BALF	CAMPTOTHECIN	3.33 uM	24 h	JURKAT	0.599728	0.028	FALSE	0.0186457	1
BRD-K37890730	REP.A013_JURKAT_24H:D09	BALF	CAMPTOTHECIN	1.11 uM	24 h	JURKAT	0.570002	0.017	FALSE	0.0239062	1
BRD-K37890730	REP.A013_JURKAT_24H:D10	BALF	CAMPTOTHECIN	0.37 uM	24 h	JURKAT	0.583734	0.019	FALSE	0.0213374	1
BRD-K37890730	REP.A013_JURKAT_24H:D11	BALF	CAMPTOTHECIN	0.125 uM	24 h	JURKAT	0.113799	0.379	FALSE	0.346438	1
BRD-K37890730	REP.A013_JURKAT_24H:D12	BALF	CAMPTOTHECIN	0.04 uM	24 h	JURKAT	-0.714937	0.993	FALSE	0.993481	1
BRD-K37890730	REP.B013_JURKAT_24H:D07	BALF	CAMPTOTHECIN	2.22 uM	24 h	JURKAT	-0.0498467	0.573	FALSE	0.568637	1
BRD-K37890730	REP.B013_JURKAT_24H:D08	BALF	CAMPTOTHECIN	0.74 uM	24 h	JURKAT	0.22846	0.216	FALSE	0.213975	1
BRD-K37890730	REP.B013_JURKAT_24H:D09	BALF	CAMPTOTHECIN	0.25 uM	24 h	JURKAT	0.121212	0.369	FALSE	0.336997	1
BRD-K37890730	REP.B013_JURKAT_24H:D10	BALF	CAMPTOTHECIN	0.08 uM	24 h	JURKAT	0.0532915	0.441	FALSE	0.426586	1
BRD-K37890730	REP.B013_JURKAT_24H:D11	BALF	CAMPTOTHECIN	0.03 uM	24 h	JURKAT	-0.291096	0.842	FALSE	0.843745	1
BRD-K37890730	REP.B013_JURKAT_24H:D12	BALF	CAMPTOTHECIN	0.01 uM	24 h	JURKAT	-0.328508	0.869	FALSE	0.872821	1
BRD-K37991163	REP.A013_JURKAT_24H:D13	BALF	PAROXETINE	10 uM	24 h	JURKAT	-0.294075	0.856	FALSE	0.846209	1
BRD-K37991163	REP.A013_JURKAT_24H:D14	BALF	PAROXETINE	3.33 uM	24 h	JURKAT	0.46977	0.048	FALSE	0.0514961	1
BRD-K37991163	REP.A013_JURKAT_24H:D15	BALF	PAROXETINE	1.11 uM	24 h	JURKAT	0.276655	0.176	FALSE	0.168553	1
BRD-K37991163	REP.A013_JURKAT_24H:D16	BALF	PAROXETINE	0.37 uM	24 h	JURKAT	1.05362	0	FALSE	0.000121881	0.135532
BRD-K37991163	REP.A013_JURKAT_24H:D17	BALF	PAROXETINE	0.125 uM	24 h	JURKAT	-0.387055	0.912	FALSE	0.910376	1
BRD-K37991163	REP.A013_JURKAT_24H:D18	BALF	PAROXETINE	0.04 uM	24 h	JURKAT	-0.410501	0.918	FALSE	0.922848	1
BRD-K37991163	REP.B013_JURKAT_24H:D13	BALF	PAROXETINE	2.22 uM	24 h	JURKAT	-0.900893	1	FALSE	0.999131	1
BRD-K37991163	REP.B013_JURKAT_24H:D14	BALF	PAROXETINE	0.74 uM	24 h	JURKAT	-1.32202	1	FALSE	0.999998	1
BRD-K37991163	REP.B013_JURKAT_24H:D15	BALF	PAROXETINE	0.25 uM	24 h	JURKAT	-0.404242	0.923	FALSE	0.919655	1
BRD-K37991163	REP.B013_JURKAT_24H:D16	BALF	PAROXETINE	0.08 uM	24 h	JURKAT	0.124043	0.344	FALSE	0.333418	1
BRD-K37991163	REP.B013_JURKAT_24H:D17	BALF	PAROXETINE	0.03 uM	24 h	JURKAT	-1.15632	1	FALSE	0.999972	1
BRD-K37991163	REP.B013_JURKAT_24H:D18	BALF	PAROXETINE	0.01 uM	24 h	JURKAT	-0.693309	0.993	FALSE	0.991968	1
BRD-K38183498	REP.A013_JURKAT_24H:D19	BALF	CLONAZEPAM	10 uM	24 h	JURKAT	0.262272	0.189	FALSE	0.181406	1
BRD-K38183498	REP.A013_JURKAT_24H:D20	BALF	CLONAZEPAM	3.33 uM	24 h	JURKAT	0.39347	0.108	FALSE	0.086063	1
BRD-K38183498	REP.A013_JURKAT_24H:D21	BALF	CLONAZEPAM	1.11 uM	24 h	JURKAT	-0.651241	0.987	FALSE	0.988122	1
BRD-K38183498	REP.A013_JURKAT_24H:D22	BALF	CLONAZEPAM	0.37 uM	24 h	JURKAT	-0.0461525	0.566	FALSE	0.563593	1
BRD-K38183498	REP.A013_JURKAT_24H:D23	BALF	CLONAZEPAM	0.125 uM	24 h	JURKAT	-0.443332	0.933	FALSE	0.938036	1
BRD-K38183498	REP.A013_JURKAT_24H:D24	BALF	CLONAZEPAM	0.04 uM	24 h	JURKAT	-0.481529	0.944	FALSE	0.952651	1
BRD-K38183498	REP.B013_JURKAT_24H:D19	BALF	CLONAZEPAM	2.22 uM	24 h	JURKAT	-1.7591	1	FALSE	1	1
BRD-K38183498	REP.B013_JURKAT_24H:D20	BALF	CLONAZEPAM	0.74 uM	24 h	JURKAT	0.327834	0.137	FALSE	0.127666	1
BRD-K38183498	REP.B013_JURKAT_24H:D21	BALF	CLONAZEPAM	0.25 uM	24 h	JURKAT	0.103502	0.379	FALSE	0.359707	1
BRD-K38183498	REP.B013_JURKAT_24H:D22	BALF	CLONAZEPAM	0.08 uM	24 h	JURKAT	0.00881103	0.471	FALSE	0.48772	1
BRD-K38183498	REP.B013_JURKAT_24H:D23	BALF	CLONAZEPAM	0.03 uM	24 h	JURKAT	-0.191817	0.758	FALSE	0.747116	1
BRD-K38183498	REP.B013_JURKAT_24H:D24	BALF	CLONAZEPAM	0.01 uM	24 h	JURKAT	0.2828	0.166	FALSE	0.163239	1
BRD-K38197229	REP.A014_JURKAT_24H:M07	BALF	BUMETANIDE	10 uM	24 h	JURKAT	0.0926932	0.368	FALSE	0.373825	1
BRD-K38197229	REP.A014_JURKAT_24H:M08	BALF	BUMETANIDE	3.33 uM	24 h	JURKAT	-0.0430414	0.55	FALSE	0.559339	1
BRD-K38197229	REP.A014_JURKAT_24H:M09	BALF	BUMETANIDE	1.11 uM	24 h	JURKAT	0.824036	0.002	FALSE	0.00208611	1
BRD-K38197229	REP.A014_JURKAT_24H:M10	BALF	BUMETANIDE	0.37 uM	24 h	JURKAT	0.0280633	0.458	FALSE	0.461135	1
BRD-K38197229	REP.A014_JURKAT_24H:M11	BALF	BUMETANIDE	0.125 uM	24 h	JURKAT	0.423824	0.069	FALSE	0.0706621	1
BRD-K38197229	REP.A014_JURKAT_24H:M12	BALF	BUMETANIDE	0.04 uM	24 h	JURKAT	-0.265908	0.82	FALSE	0.821878	1
BRD-K38287497	REP.A014_JURKAT_24H:K19	BALF	NARLAPREVIR	10 uM	24 h	JURKAT	-0.531071	0.967	FALSE	0.967349	1
BRD-K38287497	REP.A014_JURKAT_24H:K20	BALF	NARLAPREVIR	3.33 uM	24 h	JURKAT	0.291367	0.161	FALSE	0.156022	1
BRD-K38287497	REP.A014_JURKAT_24H:K21	BALF	NARLAPREVIR	1.11 uM	24 h	JURKAT	-1.0196	1	FALSE	0.999806	1
BRD-K38287497	REP.A014_JURKAT_24H:K22	BALF	NARLAPREVIR	0.37 uM	24 h	JURKAT	-0.213195	0.783	FALSE	0.770242	1
BRD-K38287497	REP.A014_JURKAT_24H:K23	BALF	NARLAPREVIR	0.125 uM	24 h	JURKAT	-0.447356	0.948	FALSE	0.939723	1
BRD-K38287497	REP.A014_JURKAT_24H:K24	BALF	NARLAPREVIR	0.04 uM	24 h	JURKAT	1.7139	0	TRUE	0	0
BRD-K38436528	REP.A013_JURKAT_24H:E01	BALF	IMIPRAMINE	10 uM	24 h	JURKAT	0.402563	0.066	FALSE	0.081209	1
BRD-K38436528	REP.A013_JURKAT_24H:E02	BALF	IMIPRAMINE	3.33 uM	24 h	JURKAT	0.689738	0.004	FALSE	0.00828487	1
BRD-K38436528	REP.A013_JURKAT_24H:E03	BALF	IMIPRAMINE	1.11 uM	24 h	JURKAT	0.212637	0.236	FALSE	0.23032	1
BRD-K38436528	REP.A013_JURKAT_24H:E04	BALF	IMIPRAMINE	0.37 uM	24 h	JURKAT	0.25837	0.194	FALSE	0.184997	1
BRD-K38436528	REP.A013_JURKAT_24H:E05	BALF	IMIPRAMINE	0.125 uM	24 h	JURKAT	-0.2346	0.78	FALSE	0.792154	1
BRD-K38436528	REP.A013_JURKAT_24H:E06	BALF	IMIPRAMINE	0.04 uM	24 h	JURKAT	-0.358457	0.906	FALSE	0.89321	1
BRD-K38436528	REP.B013_JURKAT_24H:E01	BALF	IMIPRAMINE	2.22 uM	24 h	JURKAT	0.567394	0.022	FALSE	0.0244229	1
BRD-K38436528	REP.B013_JURKAT_24H:E02	BALF	IMIPRAMINE	0.74 uM	24 h	JURKAT	-0.599473	0.975	FALSE	0.981281	1
BRD-K38436528	REP.B013_JURKAT_24H:E03	BALF	IMIPRAMINE	0.25 uM	24 h	JURKAT	1.09811	0	FALSE	6.54e-05	0.0727771
BRD-K38436528	REP.B013_JURKAT_24H:E04	BALF	IMIPRAMINE	0.08 uM	24 h	JURKAT	-1.92221	1	FALSE	1	1
BRD-K38436528	REP.B013_JURKAT_24H:E05	BALF	IMIPRAMINE	0.03 uM	24 h	JURKAT	-0.0584942	0.599	FALSE	0.580392	1
BRD-K38436528	REP.B013_JURKAT_24H:E06	BALF	IMIPRAMINE	0.01 uM	24 h	JURKAT	0.313735	0.135	FALSE	0.138175	1
BRD-K38473998	REP.A013_JURKAT_24H:F01	BALF	CILOMILAST	10 uM	24 h	JURKAT	0.265403	0.161	FALSE	0.178557	1
BRD-K38473998	REP.A013_JURKAT_24H:F02	BALF	CILOMILAST	3.33 uM	24 h	JURKAT	-0.591909	0.983	FALSE	0.980044	1
BRD-K38473998	REP.A013_JURKAT_24H:F03	BALF	CILOMILAST	1.11 uM	24 h	JURKAT	-0.158462	0.709	FALSE	0.708751	1
BRD-K38473998	REP.A013_JURKAT_24H:F04	BALF	CILOMILAST	0.37 uM	24 h	JURKAT	0.572684	0.016	FALSE	0.0233846	1
BRD-K38473998	REP.A013_JURKAT_24H:F05	BALF	CILOMILAST	0.125 uM	24 h	JURKAT	-0.360014	0.894	FALSE	0.8942	1
BRD-K38473998	REP.A013_JURKAT_24H:F06	BALF	CILOMILAST	0.04 uM	24 h	JURKAT	-0.288378	0.858	FALSE	0.84148	1
BRD-K38473998	REP.B013_JURKAT_24H:F01	BALF	CILOMILAST	2.22 uM	24 h	JURKAT	0.192537	0.265	FALSE	0.252041	1
BRD-K38473998	REP.B013_JURKAT_24H:F02	BALF	CILOMILAST	0.74 uM	24 h	JURKAT	-0.217974	0.776	FALSE	0.775247	1
BRD-K38473998	REP.B013_JURKAT_24H:F03	BALF	CILOMILAST	0.25 uM	24 h	JURKAT	-0.150883	0.706	FALSE	0.699663	1
BRD-K38473998	REP.B013_JURKAT_24H:F04	BALF	CILOMILAST	0.08 uM	24 h	JURKAT	-0.284533	0.832	FALSE	0.838234	1
BRD-K38473998	REP.B013_JURKAT_24H:F05	BALF	CILOMILAST	0.03 uM	24 h	JURKAT	-0.986902	1	FALSE	0.999702	1
BRD-K38473998	REP.B013_JURKAT_24H:F06	BALF	CILOMILAST	0.01 uM	24 h	JURKAT	-0.319055	0.852	FALSE	0.865858	1
BRD-K39252998	REP.A013_JURKAT_24H:F13	BALF	ATIPAMEZOLE	10 uM	24 h	JURKAT	0.157757	0.285	FALSE	0.29204	1
BRD-K39252998	REP.A013_JURKAT_24H:F14	BALF	ATIPAMEZOLE	3.33 uM	24 h	JURKAT	0.0455865	0.476	FALSE	0.437089	1
BRD-K39252998	REP.A013_JURKAT_24H:F15	BALF	ATIPAMEZOLE	1.11 uM	24 h	JURKAT	-0.271741	0.838	FALSE	0.827105	1
BRD-K39252998	REP.A013_JURKAT_24H:F16	BALF	ATIPAMEZOLE	0.37 uM	24 h	JURKAT	0.132355	0.326	FALSE	0.323	1
BRD-K39252998	REP.A013_JURKAT_24H:F17	BALF	ATIPAMEZOLE	0.125 uM	24 h	JURKAT	0.228037	0.177	FALSE	0.214401	1
BRD-K39252998	REP.A013_JURKAT_24H:F18	BALF	ATIPAMEZOLE	0.04 uM	24 h	JURKAT	-0.303243	0.861	FALSE	0.853627	1
BRD-K39252998	REP.B013_JURKAT_24H:F13	BALF	ATIPAMEZOLE	2.22 uM	24 h	JURKAT	0.309712	0.142	FALSE	0.141277	1
BRD-K39252998	REP.B013_JURKAT_24H:F14	BALF	ATIPAMEZOLE	0.74 uM	24 h	JURKAT	-0.735639	0.995	FALSE	0.99469	1
BRD-K39252998	REP.B013_JURKAT_24H:F15	BALF	ATIPAMEZOLE	0.25 uM	24 h	JURKAT	0.174249	0.271	FALSE	0.27271	1
BRD-K39252998	REP.B013_JURKAT_24H:F16	BALF	ATIPAMEZOLE	0.08 uM	24 h	JURKAT	-0.111187	0.652	FALSE	0.650146	1
BRD-K39252998	REP.B013_JURKAT_24H:F17	BALF	ATIPAMEZOLE	0.03 uM	24 h	JURKAT	-0.0484683	0.56	FALSE	0.566758	1
BRD-K39252998	REP.B013_JURKAT_24H:F18	BALF	ATIPAMEZOLE	0.01 uM	24 h	JURKAT	0.139171	0.301	FALSE	0.314567	1
BRD-K39339537	REP.A013_JURKAT_24H:E19	BALF	EPIRIZOLE	10 uM	24 h	JURKAT	-0.86978	0.998	FALSE	0.998749	1
BRD-K39339537	REP.A013_JURKAT_24H:E20	BALF	EPIRIZOLE	3.33 uM	24 h	JURKAT	0.328316	0.134	FALSE	0.127318	1
BRD-K39339537	REP.A013_JURKAT_24H:E21	BALF	EPIRIZOLE	1.11 uM	24 h	JURKAT	0.422623	0.072	FALSE	0.0712281	1
BRD-K39339537	REP.A013_JURKAT_24H:E22	BALF	EPIRIZOLE	0.37 uM	24 h	JURKAT	-0.584216	0.984	FALSE	0.978714	1
BRD-K39339537	REP.A013_JURKAT_24H:E23	BALF	EPIRIZOLE	0.125 uM	24 h	JURKAT	-0.683122	0.991	FALSE	0.991154	1
BRD-K39339537	REP.A013_JURKAT_24H:E24	BALF	EPIRIZOLE	0.04 uM	24 h	JURKAT	-0.996755	1	FALSE	0.999738	1
BRD-K39339537	REP.B013_JURKAT_24H:E19	BALF	EPIRIZOLE	2.22 uM	24 h	JURKAT	0.00344057	0.519	FALSE	0.495151	1
BRD-K39339537	REP.B013_JURKAT_24H:E20	BALF	EPIRIZOLE	0.74 uM	24 h	JURKAT	-0.804632	0.996	FALSE	0.99741	1
BRD-K39339537	REP.B013_JURKAT_24H:E21	BALF	EPIRIZOLE	0.25 uM	24 h	JURKAT	-0.83715	1	FALSE	0.998188	1
BRD-K39339537	REP.B013_JURKAT_24H:E22	BALF	EPIRIZOLE	0.08 uM	24 h	JURKAT	0.0777528	0.414	FALSE	0.393612	1
BRD-K39339537	REP.B013_JURKAT_24H:E23	BALF	EPIRIZOLE	0.03 uM	24 h	JURKAT	-0.6991	0.992	FALSE	0.9924	1
BRD-K39339537	REP.B013_JURKAT_24H:E24	BALF	EPIRIZOLE	0.01 uM	24 h	JURKAT	0.462923	0.058	FALSE	0.0540533	1
BRD-K39974922	REP.A013_JURKAT_24H:G01	BALF	LENVATINIB	10 uM	24 h	JURKAT	0.213367	0.23	FALSE	0.229552	1
BRD-K39974922	REP.A013_JURKAT_24H:G02	BALF	LENVATINIB	3.33 uM	24 h	JURKAT	-0.545997	0.97	FALSE	0.970959	1
BRD-K39974922	REP.A013_JURKAT_24H:G03	BALF	LENVATINIB	1.11 uM	24 h	JURKAT	0.209007	0.24	FALSE	0.234165	1
BRD-K39974922	REP.A013_JURKAT_24H:G04	BALF	LENVATINIB	0.37 uM	24 h	JURKAT	-0.805645	0.998	FALSE	0.997438	1
BRD-K39974922	REP.A013_JURKAT_24H:G05	BALF	LENVATINIB	0.125 uM	24 h	JURKAT	0.451558	0.054	FALSE	0.0585293	1
BRD-K39974922	REP.A013_JURKAT_24H:G06	BALF	LENVATINIB	0.04 uM	24 h	JURKAT	-0.575352	0.983	FALSE	0.977092	1
BRD-K39974922	REP.B013_JURKAT_24H:G01	BALF	LENVATINIB	2.22 uM	24 h	JURKAT	-0.6708	0.992	FALSE	0.990074	1
BRD-K39974922	REP.B013_JURKAT_24H:G02	BALF	LENVATINIB	0.74 uM	24 h	JURKAT	0.944071	0	FALSE	0.000510508	0.567685
BRD-K39974922	REP.B013_JURKAT_24H:G03	BALF	LENVATINIB	0.25 uM	24 h	JURKAT	0.422329	0.07	FALSE	0.0713666	1
BRD-K39974922	REP.B013_JURKAT_24H:G04	BALF	LENVATINIB	0.08 uM	24 h	JURKAT	1.13223	0	FALSE	3.99e-05	0.0443524
BRD-K39974922	REP.B013_JURKAT_24H:G05	BALF	LENVATINIB	0.03 uM	24 h	JURKAT	0.836877	0	FALSE	0.0018093	1
BRD-K39974922	REP.B013_JURKAT_24H:G06	BALF	LENVATINIB	0.01 uM	24 h	JURKAT	1.01925	0	FALSE	0.000193972	0.215697
BRD-K40227168	REP.A013_JURKAT_24H:G07	BALF	VINBURNINE	6.66 uM	24 h	JURKAT	-1.05136	1	FALSE	0.999874	1
BRD-K40227168	REP.A013_JURKAT_24H:G08	BALF	VINBURNINE	2.22 uM	24 h	JURKAT	-0.938474	0.998	FALSE	0.999449	1
BRD-K40227168	REP.A013_JURKAT_24H:G09	BALF	VINBURNINE	0.74 uM	24 h	JURKAT	-1.0276	1	FALSE	0.999826	1
BRD-K40227168	REP.A013_JURKAT_24H:G10	BALF	VINBURNINE	0.25 uM	24 h	JURKAT	1.49879	0	TRUE	8.61e-08	9.57e-05
BRD-K40227168	REP.A013_JURKAT_24H:G11	BALF	VINBURNINE	0.08 uM	24 h	JURKAT	-0.390147	0.91	FALSE	0.912103	1
BRD-K40227168	REP.A013_JURKAT_24H:G12	BALF	VINBURNINE	0.03 uM	24 h	JURKAT	0.946425	0	FALSE	0.000495674	0.551189
BRD-K40227168	REP.B013_JURKAT_24H:G07	BALF	VINBURNINE	1.67 uM	24 h	JURKAT	0.916028	0.001	FALSE	0.000720227	0.800892
BRD-K40227168	REP.B013_JURKAT_24H:G08	BALF	VINBURNINE	0.5 uM	24 h	JURKAT	0.633568	0.013	FALSE	0.0138865	1
BRD-K40227168	REP.B013_JURKAT_24H:G09	BALF	VINBURNINE	0.2 uM	24 h	JURKAT	1.45261	0	TRUE	1.83e-07	0.000203806
BRD-K40227168	REP.B013_JURKAT_24H:G10	BALF	VINBURNINE	0.06 uM	24 h	JURKAT	0.410358	0.075	FALSE	0.0772149	1
BRD-K40227168	REP.B013_JURKAT_24H:G11	BALF	VINBURNINE	0.02 uM	24 h	JURKAT	0.964646	0	FALSE	0.000393854	0.437966
BRD-K40227168	REP.B013_JURKAT_24H:G12	BALF	VINBURNINE	0.006 uM	24 h	JURKAT	0.377775	0.087	FALSE	0.0949425	1
BRD-K40738845	LJP007_JURKAT_24H:K01	BALF	BMS-777607	10 uM	24 h	JURKAT	-0.663658	0.986	FALSE	0.989396	1
BRD-K40738845	LJP007_JURKAT_24H:K02	BALF	BMS-777607	3.33 uM	24 h	JURKAT	-0.554673	0.976	FALSE	0.972898	1
BRD-K40738845	LJP007_JURKAT_24H:K03	BALF	BMS-777607	1.11 uM	24 h	JURKAT	-0.273613	0.823	FALSE	0.828763	1
BRD-K40738845	LJP007_JURKAT_24H:K04	BALF	BMS-777607	0.37 uM	24 h	JURKAT	-0.0677515	0.597	FALSE	0.592897	1
BRD-K40738845	LJP007_JURKAT_24H:K05	BALF	BMS-777607	0.12 uM	24 h	JURKAT	0.200347	0.236	FALSE	0.243478	1
BRD-K40738845	LJP007_JURKAT_24H:K06	BALF	BMS-777607	0.04 uM	24 h	JURKAT	0.227054	0.195	FALSE	0.2154	1
BRD-K40738845	REP.A013_JURKAT_24H:H13	BALF	BMS-777607	10 uM	24 h	JURKAT	0.0878991	0.38	FALSE	0.380136	1
BRD-K40738845	REP.A013_JURKAT_24H:H14	BALF	BMS-777607	3.33 uM	24 h	JURKAT	0.418181	0.066	FALSE	0.073353	1
BRD-K40738845	REP.A013_JURKAT_24H:H15	BALF	BMS-777607	1.11 uM	24 h	JURKAT	0.0324693	0.47	FALSE	0.455074	1
BRD-K40738845	REP.A013_JURKAT_24H:H16	BALF	BMS-777607	0.37 uM	24 h	JURKAT	0.247095	0.208	FALSE	0.195624	1
BRD-K40738845	REP.A013_JURKAT_24H:H17	BALF	BMS-777607	0.125 uM	24 h	JURKAT	-0.720297	0.993	FALSE	0.993815	1
BRD-K40738845	REP.A013_JURKAT_24H:H18	BALF	BMS-777607	0.04 uM	24 h	JURKAT	0.318291	0.134	FALSE	0.134717	1
BRD-K40738845	REP.B013_JURKAT_24H:H13	BALF	BMS-777607	2.22 uM	24 h	JURKAT	0.35251	0.105	FALSE	0.110627	1
BRD-K40738845	REP.B013_JURKAT_24H:H14	BALF	BMS-777607	0.74 uM	24 h	JURKAT	1.28792	0	FALSE	3.57e-06	0.00397266
BRD-K40738845	REP.B013_JURKAT_24H:H15	BALF	BMS-777607	0.25 uM	24 h	JURKAT	1.58161	0	TRUE	1.25e-08	1.39e-05
BRD-K40738845	REP.B013_JURKAT_24H:H16	BALF	BMS-777607	0.08 uM	24 h	JURKAT	0.249422	0.199	FALSE	0.193399	1
BRD-K40738845	REP.B013_JURKAT_24H:H17	BALF	BMS-777607	0.03 uM	24 h	JURKAT	1.56716	0	TRUE	1.81e-08	2.01e-05
BRD-K40738845	REP.B013_JURKAT_24H:H18	BALF	BMS-777607	0.01 uM	24 h	JURKAT	-0.0716783	0.614	FALSE	0.598177	1
BRD-K40758068	REP.A013_JURKAT_24H:G19	BALF	EFAVIRENZ	10 uM	24 h	JURKAT	0.161633	0.296	FALSE	0.28744	1
BRD-K40758068	REP.A013_JURKAT_24H:G20	BALF	EFAVIRENZ	3.33 uM	24 h	JURKAT	0.372716	0.093	FALSE	0.0979466	1
BRD-K40758068	REP.A013_JURKAT_24H:G21	BALF	EFAVIRENZ	1.11 uM	24 h	JURKAT	1.15627	0	FALSE	2.78e-05	0.030858
BRD-K40758068	REP.A013_JURKAT_24H:G22	BALF	EFAVIRENZ	0.37 uM	24 h	JURKAT	0.258815	0.193	FALSE	0.184586	1
BRD-K40758068	REP.A013_JURKAT_24H:G23	BALF	EFAVIRENZ	0.125 uM	24 h	JURKAT	-0.415553	0.928	FALSE	0.925353	1
BRD-K40758068	REP.A013_JURKAT_24H:G24	BALF	EFAVIRENZ	0.04 uM	24 h	JURKAT	-1.38336	1	FALSE	0.999999	1
BRD-K40758068	REP.B013_JURKAT_24H:G19	BALF	EFAVIRENZ	2.22 uM	24 h	JURKAT	0.932662	0.001	FALSE	0.000587875	0.653717
BRD-K40758068	REP.B013_JURKAT_24H:G20	BALF	EFAVIRENZ	0.74 uM	24 h	JURKAT	-0.713172	0.99	FALSE	0.993368	1
BRD-K40758068	REP.B013_JURKAT_24H:G21	BALF	EFAVIRENZ	0.25 uM	24 h	JURKAT	0.309363	0.163	FALSE	0.141548	1
BRD-K40758068	REP.B013_JURKAT_24H:G22	BALF	EFAVIRENZ	0.08 uM	24 h	JURKAT	-0.0385883	0.547	FALSE	0.553239	1
BRD-K40758068	REP.B013_JURKAT_24H:G23	BALF	EFAVIRENZ	0.03 uM	24 h	JURKAT	-0.528664	0.958	FALSE	0.966735	1
BRD-K40758068	REP.B013_JURKAT_24H:G24	BALF	EFAVIRENZ	0.01 uM	24 h	JURKAT	-1.38796	1	FALSE	0.999999	1
BRD-K40797222	REP.A014_JURKAT_24H:O07	BALF	VIDOFLUDIMUS	10 uM	24 h	JURKAT	0.883322	0.001	FALSE	0.00106237	1
BRD-K40797222	REP.A014_JURKAT_24H:O08	BALF	VIDOFLUDIMUS	3.33 uM	24 h	JURKAT	0.358368	0.099	FALSE	0.106838	1
BRD-K40797222	REP.A014_JURKAT_24H:O09	BALF	VIDOFLUDIMUS	1.11 uM	24 h	JURKAT	0.0406836	0.438	FALSE	0.443799	1
BRD-K40797222	REP.A014_JURKAT_24H:O10	BALF	VIDOFLUDIMUS	0.37 uM	24 h	JURKAT	-0.0923504	0.596	FALSE	0.625655	1
BRD-K40797222	REP.A014_JURKAT_24H:O11	BALF	VIDOFLUDIMUS	0.125 uM	24 h	JURKAT	0.376884	0.091	FALSE	0.095466	1
BRD-K40797222	REP.A014_JURKAT_24H:O12	BALF	VIDOFLUDIMUS	0.04 uM	24 h	JURKAT	-0.227678	0.798	FALSE	0.78521	1
BRD-K40892394	CPC006_U937_6H:BRD-K40892394-001-01-9:11.1	BALF	4-({4-[(4-METHOXYPYRIDIN-2-YL)AMINO]PIPERIDIN-1-YL}CARBONYL)BENZONITRILE	12 uM	6 h	U937	-0.064428	0.583	FALSE	0.588416	1
BRD-K40892394	CPC006_WSUDLCL2_6H:BRD-K40892394-001-01-9:11.1	BALF	4-({4-[(4-METHOXYPYRIDIN-2-YL)AMINO]PIPERIDIN-1-YL}CARBONYL)BENZONITRILE	12 uM	6 h	WSUDLCL2	-0.535107	0.965	FALSE	0.968361	1
BRD-K41160163	REP.A014_JURKAT_24H:O13	BALF	FENOBAM	10 uM	24 h	JURKAT	-0.740143	0.998	FALSE	0.994925	1
BRD-K41160163	REP.A014_JURKAT_24H:O14	BALF	FENOBAM	3.33 uM	24 h	JURKAT	-0.346454	0.873	FALSE	0.885338	1
BRD-K41160163	REP.A014_JURKAT_24H:O15	BALF	FENOBAM	1.11 uM	24 h	JURKAT	0.608764	0.019	FALSE	0.0172573	1
BRD-K41160163	REP.A014_JURKAT_24H:O16	BALF	FENOBAM	0.37 uM	24 h	JURKAT	-0.320591	0.869	FALSE	0.867008	1
BRD-K41160163	REP.A014_JURKAT_24H:O17	BALF	FENOBAM	0.125 uM	24 h	JURKAT	-1.03176	0.999	FALSE	0.999835	1
BRD-K41160163	REP.A014_JURKAT_24H:O18	BALF	FENOBAM	0.04 uM	24 h	JURKAT	0.492706	0.033	FALSE	0.0436133	1
BRD-K41170226	REP.A014_JURKAT_24H:P01	BALF	DEOXYCHOLIC ACID	10 uM	24 h	JURKAT	-0.186473	0.725	FALSE	0.741154	1
BRD-K41170226	REP.A014_JURKAT_24H:P02	BALF	DEOXYCHOLIC ACID	3.33 uM	24 h	JURKAT	0.505362	0.036	FALSE	0.0396985	1
BRD-K41170226	REP.A014_JURKAT_24H:P03	BALF	DEOXYCHOLIC ACID	1.11 uM	24 h	JURKAT	0.753243	0.005	FALSE	0.00442785	1
BRD-K41170226	REP.A014_JURKAT_24H:P04	BALF	DEOXYCHOLIC ACID	0.37 uM	24 h	JURKAT	0.835407	0.003	FALSE	0.00183898	1
BRD-K41170226	REP.A014_JURKAT_24H:P05	BALF	DEOXYCHOLIC ACID	0.125 uM	24 h	JURKAT	0.98518	0	FALSE	0.000303215	0.337175
BRD-K41170226	REP.A014_JURKAT_24H:P06	BALF	DEOXYCHOLIC ACID	0.04 uM	24 h	JURKAT	0.271059	0.173	FALSE	0.173482	1
BRD-K41185545	REP.A013_JURKAT_24H:I01	BALF	AMBRISENTAN	10 uM	24 h	JURKAT	0.533969	0.031	FALSE	0.0318933	1
BRD-K41185545	REP.A013_JURKAT_24H:I02	BALF	AMBRISENTAN	3.33 uM	24 h	JURKAT	-0.510329	0.972	FALSE	0.961728	1
BRD-K41185545	REP.A013_JURKAT_24H:I03	BALF	AMBRISENTAN	1.11 uM	24 h	JURKAT	-0.791793	0.999	FALSE	0.997027	1
BRD-K41185545	REP.A013_JURKAT_24H:I04	BALF	AMBRISENTAN	0.37 uM	24 h	JURKAT	1.00214	0	FALSE	0.000243144	0.270376
BRD-K41185545	REP.A013_JURKAT_24H:I05	BALF	AMBRISENTAN	0.125 uM	24 h	JURKAT	-0.357375	0.877	FALSE	0.892516	1
BRD-K41185545	REP.A013_JURKAT_24H:I06	BALF	AMBRISENTAN	0.04 uM	24 h	JURKAT	-0.901478	0.997	FALSE	0.999137	1
BRD-K41185545	REP.B013_JURKAT_24H:I01	BALF	AMBRISENTAN	2.22 uM	24 h	JURKAT	0.416401	0.072	FALSE	0.0742198	1
BRD-K41185545	REP.B013_JURKAT_24H:I02	BALF	AMBRISENTAN	0.74 uM	24 h	JURKAT	-0.079818	0.617	FALSE	0.609066	1
BRD-K41185545	REP.B013_JURKAT_24H:I03	BALF	AMBRISENTAN	0.25 uM	24 h	JURKAT	0.0146037	0.474	FALSE	0.479712	1
BRD-K41185545	REP.B013_JURKAT_24H:I04	BALF	AMBRISENTAN	0.08 uM	24 h	JURKAT	0.145112	0.314	FALSE	0.307285	1
BRD-K41185545	REP.B013_JURKAT_24H:I05	BALF	AMBRISENTAN	0.03 uM	24 h	JURKAT	-0.123981	0.645	FALSE	0.666438	1
BRD-K41185545	REP.B013_JURKAT_24H:I06	BALF	AMBRISENTAN	0.01 uM	24 h	JURKAT	1.02281	0	FALSE	0.00018497	0.205686
BRD-K41260949	CPC006_U937_6H:BRD-K41260949-236-02-8:10	BALF	VALPROIC ACID	10 uM	6 h	U937	0.0722728	0.411	FALSE	0.400938	1
BRD-K41260949	CPC006_WSUDLCL2_6H:BRD-K41260949-236-02-8:10	BALF	VALPROIC ACID	10 uM	6 h	WSUDLCL2	0.0155586	0.5	FALSE	0.478394	1
BRD-K41260949	REP.A013_JURKAT_24H:I07	BALF	VALPROIC ACID	10 uM	24 h	JURKAT	-0.238881	0.785	FALSE	0.796379	1
BRD-K41260949	REP.A013_JURKAT_24H:I08	BALF	VALPROIC ACID	3.33 uM	24 h	JURKAT	-0.786908	0.999	FALSE	0.99687	1
BRD-K41260949	REP.A013_JURKAT_24H:I09	BALF	VALPROIC ACID	1.11 uM	24 h	JURKAT	-0.950945	1	FALSE	0.999528	1
BRD-K41260949	REP.A013_JURKAT_24H:I10	BALF	VALPROIC ACID	0.37 uM	24 h	JURKAT	0.0701648	0.396	FALSE	0.403766	1
BRD-K41260949	REP.A013_JURKAT_24H:I11	BALF	VALPROIC ACID	0.125 uM	24 h	JURKAT	-0.135148	0.68	FALSE	0.68041	1
BRD-K41260949	REP.A013_JURKAT_24H:I12	BALF	VALPROIC ACID	0.04 uM	24 h	JURKAT	-0.700561	0.997	FALSE	0.992506	1
BRD-K41260949	REP.B013_JURKAT_24H:I07	BALF	VALPROIC ACID	2.22 uM	24 h	JURKAT	0.241961	0.188	FALSE	0.200582	1
BRD-K41260949	REP.B013_JURKAT_24H:I08	BALF	VALPROIC ACID	0.74 uM	24 h	JURKAT	0.958849	0	FALSE	0.000424134	0.471637
BRD-K41260949	REP.B013_JURKAT_24H:I09	BALF	VALPROIC ACID	0.25 uM	24 h	JURKAT	1.10003	0	FALSE	6.37e-05	0.0707885
BRD-K41260949	REP.B013_JURKAT_24H:I10	BALF	VALPROIC ACID	0.08 uM	24 h	JURKAT	0.219797	0.214	FALSE	0.222841	1
BRD-K41260949	REP.B013_JURKAT_24H:I11	BALF	VALPROIC ACID	0.03 uM	24 h	JURKAT	1.0627	0	FALSE	0.000107469	0.119506
BRD-K41260949	REP.B013_JURKAT_24H:I12	BALF	VALPROIC ACID	0.01 uM	24 h	JURKAT	0.686857	0.01	FALSE	0.00851456	1
BRD-K41410256	REP.A013_JURKAT_24H:J07	BALF	BALSALAZIDE	10 uM	24 h	JURKAT	-0.094692	0.621	FALSE	0.628727	1
BRD-K41410256	REP.A013_JURKAT_24H:J08	BALF	BALSALAZIDE	3.33 uM	24 h	JURKAT	-0.480988	0.945	FALSE	0.952466	1
BRD-K41410256	REP.A013_JURKAT_24H:J09	BALF	BALSALAZIDE	1.11 uM	24 h	JURKAT	0.544925	0.023	FALSE	0.0292627	1
BRD-K41410256	REP.A013_JURKAT_24H:J10	BALF	BALSALAZIDE	0.37 uM	24 h	JURKAT	-0.290746	0.847	FALSE	0.843455	1
BRD-K41410256	REP.A013_JURKAT_24H:J11	BALF	BALSALAZIDE	0.125 uM	24 h	JURKAT	0.176414	0.312	FALSE	0.270221	1
BRD-K41410256	REP.A013_JURKAT_24H:J12	BALF	BALSALAZIDE	0.04 uM	24 h	JURKAT	0.605419	0.022	FALSE	0.017761	1
BRD-K41410256	REP.B013_JURKAT_24H:J07	BALF	BALSALAZIDE	2.22 uM	24 h	JURKAT	0.246464	0.223	FALSE	0.196228	1
BRD-K41410256	REP.B013_JURKAT_24H:J08	BALF	BALSALAZIDE	0.74 uM	24 h	JURKAT	0.337765	0.125	FALSE	0.120603	1
BRD-K41410256	REP.B013_JURKAT_24H:J09	BALF	BALSALAZIDE	0.25 uM	24 h	JURKAT	-0.145788	0.698	FALSE	0.693484	1
BRD-K41410256	REP.B013_JURKAT_24H:J10	BALF	BALSALAZIDE	0.08 uM	24 h	JURKAT	0.53113	0.029	FALSE	0.0326064	1
BRD-K41410256	REP.B013_JURKAT_24H:J11	BALF	BALSALAZIDE	0.03 uM	24 h	JURKAT	0.903702	0	FALSE	0.000834608	0.928084
BRD-K41410256	REP.B013_JURKAT_24H:J12	BALF	BALSALAZIDE	0.01 uM	24 h	JURKAT	0.841276	0.001	FALSE	0.00172197	1
BRD-K41524689	REP.A013_JURKAT_24H:J19	BALF	ACETAMINOPHEN	10 uM	24 h	JURKAT	0.830945	0.002	FALSE	0.00193238	1
BRD-K41524689	REP.A013_JURKAT_24H:J20	BALF	ACETAMINOPHEN	3.33 uM	24 h	JURKAT	0.38839	0.102	FALSE	0.0888701	1
BRD-K41524689	REP.A013_JURKAT_24H:J21	BALF	ACETAMINOPHEN	1.11 uM	24 h	JURKAT	0.689894	0.007	FALSE	0.00827264	1
BRD-K41524689	REP.A013_JURKAT_24H:J22	BALF	ACETAMINOPHEN	0.37 uM	24 h	JURKAT	0.215749	0.247	FALSE	0.227054	1
BRD-K41524689	REP.A013_JURKAT_24H:J23	BALF	ACETAMINOPHEN	0.125 uM	24 h	JURKAT	-0.866121	1	FALSE	0.998696	1
BRD-K41524689	REP.A013_JURKAT_24H:J24	BALF	ACETAMINOPHEN	0.04 uM	24 h	JURKAT	-1.44943	1	FALSE	1	1
BRD-K41524689	REP.B013_JURKAT_24H:J19	BALF	ACETAMINOPHEN	2.22 uM	24 h	JURKAT	0.327494	0.117	FALSE	0.127912	1
BRD-K41524689	REP.B013_JURKAT_24H:J20	BALF	ACETAMINOPHEN	0.74 uM	24 h	JURKAT	-0.675842	0.988	FALSE	0.99053	1
BRD-K41524689	REP.B013_JURKAT_24H:J21	BALF	ACETAMINOPHEN	0.25 uM	24 h	JURKAT	-1.17567	1	FALSE	0.999979	1
BRD-K41524689	REP.B013_JURKAT_24H:J22	BALF	ACETAMINOPHEN	0.08 uM	24 h	JURKAT	-0.318541	0.862	FALSE	0.865472	1
BRD-K41524689	REP.B013_JURKAT_24H:J23	BALF	ACETAMINOPHEN	0.03 uM	24 h	JURKAT	-0.426416	0.936	FALSE	0.93053	1
BRD-K41524689	REP.B013_JURKAT_24H:J24	BALF	ACETAMINOPHEN	0.01 uM	24 h	JURKAT	-0.0129564	0.494	FALSE	0.51792	1
BRD-K41599323	REP.A014_JURKAT_24H:P13	BALF	LONAFARNIB	10 uM	24 h	JURKAT	0.378599	0.11	FALSE	0.0944615	1
BRD-K41599323	REP.A014_JURKAT_24H:P14	BALF	LONAFARNIB	3.33 uM	24 h	JURKAT	0.242222	0.197	FALSE	0.200327	1
BRD-K41599323	REP.A014_JURKAT_24H:P15	BALF	LONAFARNIB	1.11 uM	24 h	JURKAT	0.0338586	0.455	FALSE	0.453166	1
BRD-K41599323	REP.A014_JURKAT_24H:P16	BALF	LONAFARNIB	0.37 uM	24 h	JURKAT	-0.785501	0.997	FALSE	0.996823	1
BRD-K41599323	REP.A014_JURKAT_24H:P17	BALF	LONAFARNIB	0.125 uM	24 h	JURKAT	-0.0301306	0.544	FALSE	0.541615	1
BRD-K41599323	REP.A014_JURKAT_24H:P18	BALF	LONAFARNIB	0.04 uM	24 h	JURKAT	0.276095	0.177	FALSE	0.169044	1
BRD-K41731458	REP.A014_JURKAT_24H:P19	BALF	TRICLOSAN	10 uM	24 h	JURKAT	0.85551	0.001	FALSE	0.00146548	1
BRD-K41731458	REP.A014_JURKAT_24H:P20	BALF	TRICLOSAN	3.33 uM	24 h	JURKAT	0.0910133	0.378	FALSE	0.37603	1
BRD-K41731458	REP.A014_JURKAT_24H:P21	BALF	TRICLOSAN	1.11 uM	24 h	JURKAT	-0.826829	0.998	FALSE	0.997967	1
BRD-K41731458	REP.A014_JURKAT_24H:P22	BALF	TRICLOSAN	0.37 uM	24 h	JURKAT	0.811438	0.002	FALSE	0.0023959	1
BRD-K41731458	REP.A014_JURKAT_24H:P23	BALF	TRICLOSAN	0.125 uM	24 h	JURKAT	1.38671	0	TRUE	6.55e-07	0.000728759
BRD-K41731458	REP.A014_JURKAT_24H:P24	BALF	TRICLOSAN	0.04 uM	24 h	JURKAT	-0.2168	0.774	FALSE	0.774024	1
BRD-K41783120	REP.A013_JURKAT_24H:K01	BALF	APILIMOD	10 uM	24 h	JURKAT	-0.0181245	0.539	FALSE	0.52506	1
BRD-K41783120	REP.A013_JURKAT_24H:K02	BALF	APILIMOD	3.33 uM	24 h	JURKAT	0.341489	0.103	FALSE	0.118026	1
BRD-K41783120	REP.A013_JURKAT_24H:K03	BALF	APILIMOD	1.11 uM	24 h	JURKAT	-0.432879	0.941	FALSE	0.93348	1
BRD-K41783120	REP.A013_JURKAT_24H:K04	BALF	APILIMOD	0.37 uM	24 h	JURKAT	0.298052	0.166	FALSE	0.150538	1
BRD-K41783120	REP.A013_JURKAT_24H:K05	BALF	APILIMOD	0.125 uM	24 h	JURKAT	-0.694949	0.989	FALSE	0.992092	1
BRD-K41783120	REP.A013_JURKAT_24H:K06	BALF	APILIMOD	0.04 uM	24 h	JURKAT	0.106639	0.348	FALSE	0.355645	1
BRD-K41783120	REP.B013_JURKAT_24H:K01	BALF	APILIMOD	2.22 uM	24 h	JURKAT	0.580926	0.022	FALSE	0.0218423	1
BRD-K41783120	REP.B013_JURKAT_24H:K02	BALF	APILIMOD	0.74 uM	24 h	JURKAT	0.181571	0.265	FALSE	0.264341	1
BRD-K41783120	REP.B013_JURKAT_24H:K03	BALF	APILIMOD	0.25 uM	24 h	JURKAT	0.15682	0.289	FALSE	0.293159	1
BRD-K41783120	REP.B013_JURKAT_24H:K04	BALF	APILIMOD	0.08 uM	24 h	JURKAT	-0.99665	1	FALSE	0.999737	1
BRD-K41783120	REP.B013_JURKAT_24H:K05	BALF	APILIMOD	0.03 uM	24 h	JURKAT	0.555656	0.024	FALSE	0.0268627	1
BRD-K41783120	REP.B013_JURKAT_24H:K06	BALF	APILIMOD	0.01 uM	24 h	JURKAT	-0.635201	0.994	FALSE	0.986281	1
BRD-K42098891	REP.A013_JURKAT_24H:L01	BALF	PROTRIPTYLINE	10 uM	24 h	JURKAT	-0.153806	0.706	FALSE	0.703183	1
BRD-K42098891	REP.A013_JURKAT_24H:L02	BALF	PROTRIPTYLINE	3.33 uM	24 h	JURKAT	0.81528	0.002	FALSE	0.00229721	1
BRD-K42098891	REP.A013_JURKAT_24H:L03	BALF	PROTRIPTYLINE	1.11 uM	24 h	JURKAT	0.263228	0.175	FALSE	0.180533	1
BRD-K42098891	REP.A013_JURKAT_24H:L04	BALF	PROTRIPTYLINE	0.37 uM	24 h	JURKAT	1.12936	0	FALSE	4.16e-05	0.0462978
BRD-K42098891	REP.A013_JURKAT_24H:L05	BALF	PROTRIPTYLINE	0.125 uM	24 h	JURKAT	0.417349	0.071	FALSE	0.0737571	1
BRD-K42098891	REP.A013_JURKAT_24H:L06	BALF	PROTRIPTYLINE	0.04 uM	24 h	JURKAT	0.0715812	0.425	FALSE	0.401864	1
BRD-K42098891	REP.B013_JURKAT_24H:L01	BALF	PROTRIPTYLINE	2.22 uM	24 h	JURKAT	-0.310865	0.842	FALSE	0.859613	1
BRD-K42098891	REP.B013_JURKAT_24H:L02	BALF	PROTRIPTYLINE	0.74 uM	24 h	JURKAT	-0.389481	0.909	FALSE	0.911734	1
BRD-K42098891	REP.B013_JURKAT_24H:L03	BALF	PROTRIPTYLINE	0.25 uM	24 h	JURKAT	0.219819	0.223	FALSE	0.222818	1
BRD-K42098891	REP.B013_JURKAT_24H:L04	BALF	PROTRIPTYLINE	0.08 uM	24 h	JURKAT	-0.742778	0.994	FALSE	0.995059	1
BRD-K42098891	REP.B013_JURKAT_24H:L05	BALF	PROTRIPTYLINE	0.03 uM	24 h	JURKAT	-0.714549	0.996	FALSE	0.993456	1
BRD-K42098891	REP.B013_JURKAT_24H:L06	BALF	PROTRIPTYLINE	0.01 uM	24 h	JURKAT	-0.0075539	0.502	FALSE	0.510453	1
BRD-K42348709	REP.A013_JURKAT_24H:L07	BALF	CYCLOBENZAPRINE	10 uM	24 h	JURKAT	-0.30903	0.856	FALSE	0.858189	1
BRD-K42348709	REP.A013_JURKAT_24H:L08	BALF	CYCLOBENZAPRINE	3.33 uM	24 h	JURKAT	0.361914	0.111	FALSE	0.104589	1
BRD-K42348709	REP.A013_JURKAT_24H:L09	BALF	CYCLOBENZAPRINE	1.11 uM	24 h	JURKAT	-0.310595	0.881	FALSE	0.859405	1
BRD-K42348709	REP.A013_JURKAT_24H:L10	BALF	CYCLOBENZAPRINE	0.37 uM	24 h	JURKAT	0.576232	0.025	FALSE	0.0227091	1
BRD-K42348709	REP.A013_JURKAT_24H:L11	BALF	CYCLOBENZAPRINE	0.125 uM	24 h	JURKAT	0.222518	0.234	FALSE	0.220034	1
BRD-K42348709	REP.A013_JURKAT_24H:L12	BALF	CYCLOBENZAPRINE	0.04 uM	24 h	JURKAT	0.163878	0.261	FALSE	0.284791	1
BRD-K42348709	REP.B013_JURKAT_24H:L07	BALF	CYCLOBENZAPRINE	2.22 uM	24 h	JURKAT	0.760643	0.003	FALSE	0.00410449	1
BRD-K42348709	REP.B013_JURKAT_24H:L08	BALF	CYCLOBENZAPRINE	0.74 uM	24 h	JURKAT	-0.176403	0.746	FALSE	0.729724	1
BRD-K42348709	REP.B013_JURKAT_24H:L09	BALF	CYCLOBENZAPRINE	0.25 uM	24 h	JURKAT	-0.75152	0.998	FALSE	0.995478	1
BRD-K42348709	REP.B013_JURKAT_24H:L10	BALF	CYCLOBENZAPRINE	0.08 uM	24 h	JURKAT	0.138535	0.287	FALSE	0.315349	1
BRD-K42348709	REP.B013_JURKAT_24H:L11	BALF	CYCLOBENZAPRINE	0.03 uM	24 h	JURKAT	0.10414	0.365	FALSE	0.358879	1
BRD-K42348709	REP.B013_JURKAT_24H:L12	BALF	CYCLOBENZAPRINE	0.01 uM	24 h	JURKAT	-1.177	1	FALSE	0.999979	1
BRD-K42417338	REP.A013_JURKAT_24H:L13	BALF	BUTORPHANOL	10 uM	24 h	JURKAT	0.675158	0.01	FALSE	0.00950629	1
BRD-K42417338	REP.A013_JURKAT_24H:L14	BALF	BUTORPHANOL	3.33 uM	24 h	JURKAT	-0.814685	0.999	FALSE	0.997677	1
BRD-K42417338	REP.A013_JURKAT_24H:L15	BALF	BUTORPHANOL	1.11 uM	24 h	JURKAT	-0.118734	0.698	FALSE	0.659791	1
BRD-K42417338	REP.A013_JURKAT_24H:L16	BALF	BUTORPHANOL	0.37 uM	24 h	JURKAT	-0.616816	0.984	FALSE	0.983875	1
BRD-K42417338	REP.A013_JURKAT_24H:L17	BALF	BUTORPHANOL	0.125 uM	24 h	JURKAT	-0.0938756	0.662	FALSE	0.627656	1
BRD-K42417338	REP.A013_JURKAT_24H:L18	BALF	BUTORPHANOL	0.04 uM	24 h	JURKAT	-0.270971	0.833	FALSE	0.826421	1
BRD-K42417338	REP.B013_JURKAT_24H:L13	BALF	BUTORPHANOL	2.22 uM	24 h	JURKAT	-0.302455	0.843	FALSE	0.852999	1
BRD-K42417338	REP.B013_JURKAT_24H:L14	BALF	BUTORPHANOL	0.74 uM	24 h	JURKAT	0.506183	0.035	FALSE	0.0394543	1
BRD-K42417338	REP.B013_JURKAT_24H:L15	BALF	BUTORPHANOL	0.25 uM	24 h	JURKAT	0.257635	0.165	FALSE	0.185679	1
BRD-K42417338	REP.B013_JURKAT_24H:L16	BALF	BUTORPHANOL	0.08 uM	24 h	JURKAT	-0.0673097	0.568	FALSE	0.592302	1
BRD-K42417338	REP.B013_JURKAT_24H:L17	BALF	BUTORPHANOL	0.03 uM	24 h	JURKAT	-0.0545404	0.591	FALSE	0.575026	1
BRD-K42417338	REP.B013_JURKAT_24H:L18	BALF	BUTORPHANOL	0.01 uM	24 h	JURKAT	0.264067	0.182	FALSE	0.179769	1
BRD-K42495768	REP.A013_JURKAT_24H:K19	BALF	TASISULAM	10 uM	24 h	JURKAT	-0.0932294	0.614	FALSE	0.626809	1
BRD-K42495768	REP.A013_JURKAT_24H:K20	BALF	TASISULAM	3.33 uM	24 h	JURKAT	-0.0783235	0.599	FALSE	0.607072	1
BRD-K42495768	REP.A013_JURKAT_24H:K21	BALF	TASISULAM	1.11 uM	24 h	JURKAT	-0.497045	0.953	FALSE	0.957736	1
BRD-K42495768	REP.A013_JURKAT_24H:K22	BALF	TASISULAM	0.37 uM	24 h	JURKAT	0.615806	0.024	FALSE	0.0162334	1
BRD-K42495768	REP.A013_JURKAT_24H:K23	BALF	TASISULAM	0.125 uM	24 h	JURKAT	-0.0716362	0.604	FALSE	0.59812	1
BRD-K42495768	REP.A013_JURKAT_24H:K24	BALF	TASISULAM	0.04 uM	24 h	JURKAT	0.51047	0.038	FALSE	0.0381994	1
BRD-K42495768	REP.B013_JURKAT_24H:K19	BALF	TASISULAM	2.22 uM	24 h	JURKAT	0.00461554	0.5	FALSE	0.493523	1
BRD-K42495768	REP.B013_JURKAT_24H:K20	BALF	TASISULAM	0.74 uM	24 h	JURKAT	0.295685	0.16	FALSE	0.152467	1
BRD-K42495768	REP.B013_JURKAT_24H:K21	BALF	TASISULAM	0.25 uM	24 h	JURKAT	-0.538168	0.969	FALSE	0.96911	1
BRD-K42495768	REP.B013_JURKAT_24H:K22	BALF	TASISULAM	0.08 uM	24 h	JURKAT	-0.639518	0.978	FALSE	0.9868	1
BRD-K42495768	REP.B013_JURKAT_24H:K23	BALF	TASISULAM	0.03 uM	24 h	JURKAT	-1.08943	1	FALSE	0.999926	1
BRD-K42495768	REP.B013_JURKAT_24H:K24	BALF	TASISULAM	0.01 uM	24 h	JURKAT	-0.536143	0.972	FALSE	0.968617	1
BRD-K42728290	LJP007_JURKAT_24H:P19	BALF	INFIGRATINIB	10 uM	24 h	JURKAT	-0.855192	0.999	FALSE	0.998521	1
BRD-K42728290	LJP007_JURKAT_24H:P20	BALF	INFIGRATINIB	3.33 uM	24 h	JURKAT	-0.340148	0.881	FALSE	0.881045	1
BRD-K42728290	LJP007_JURKAT_24H:P21	BALF	INFIGRATINIB	1.11 uM	24 h	JURKAT	0.852834	0.002	FALSE	0.00151074	1
BRD-K42728290	LJP007_JURKAT_24H:P22	BALF	INFIGRATINIB	0.37 uM	24 h	JURKAT	-0.681026	0.991	FALSE	0.990978	1
BRD-K42728290	LJP007_JURKAT_24H:P23	BALF	INFIGRATINIB	0.12 uM	24 h	JURKAT	0.935372	0	FALSE	0.000568746	0.632446
BRD-K42728290	LJP007_JURKAT_24H:P24	BALF	INFIGRATINIB	0.04 uM	24 h	JURKAT	-1.54548	1	FALSE	1	1
BRD-K42805893	LJP007_JURKAT_24H:N13	BALF	OSIMERTINIB	10 uM	24 h	JURKAT	-0.521704	0.979	FALSE	0.9649	1
BRD-K42805893	LJP007_JURKAT_24H:N14	BALF	OSIMERTINIB	3.33 uM	24 h	JURKAT	0.973911	0	FALSE	0.000350021	0.389224
BRD-K42805893	LJP007_JURKAT_24H:N15	BALF	OSIMERTINIB	1.11 uM	24 h	JURKAT	0.322416	0.118	FALSE	0.13164	1
BRD-K42805893	LJP007_JURKAT_24H:N16	BALF	OSIMERTINIB	0.37 uM	24 h	JURKAT	0.307166	0.154	FALSE	0.143263	1
BRD-K42805893	LJP007_JURKAT_24H:N17	BALF	OSIMERTINIB	0.12 uM	24 h	JURKAT	-0.46501	0.952	FALSE	0.946709	1
BRD-K42805893	LJP007_JURKAT_24H:N18	BALF	OSIMERTINIB	0.04 uM	24 h	JURKAT	-0.153505	0.722	FALSE	0.702822	1
BRD-K42828737	LJP007_JURKAT_24H:I01	BALF	SUNITINIB	10 uM	24 h	JURKAT	-0.742987	0.996	FALSE	0.995069	1
BRD-K42828737	LJP007_JURKAT_24H:I02	BALF	SUNITINIB	3.33 uM	24 h	JURKAT	0.129023	0.315	FALSE	0.32716	1
BRD-K42828737	LJP007_JURKAT_24H:I03	BALF	SUNITINIB	1.11 uM	24 h	JURKAT	0.53563	0.025	FALSE	0.031482	1
BRD-K42828737	LJP007_JURKAT_24H:I04	BALF	SUNITINIB	0.37 uM	24 h	JURKAT	-1.10743	1	FALSE	0.999942	1
BRD-K42828737	LJP007_JURKAT_24H:I05	BALF	SUNITINIB	0.12 uM	24 h	JURKAT	-0.18121	0.733	FALSE	0.735212	1
BRD-K42828737	LJP007_JURKAT_24H:I06	BALF	SUNITINIB	0.04 uM	24 h	JURKAT	0.325445	0.117	FALSE	0.129407	1
BRD-K42948882	REP.A013_JURKAT_24H:M01	BALF	AMD-070	10 uM	24 h	JURKAT	-0.45884	0.968	FALSE	0.944346	1
BRD-K42948882	REP.A013_JURKAT_24H:M02	BALF	AMD-070	3.33 uM	24 h	JURKAT	-0.723463	0.998	FALSE	0.994006	1
BRD-K42948882	REP.A013_JURKAT_24H:M03	BALF	AMD-070	1.11 uM	24 h	JURKAT	-0.42281	0.92	FALSE	0.928843	1
BRD-K42948882	REP.A013_JURKAT_24H:M04	BALF	AMD-070	0.37 uM	24 h	JURKAT	0.812659	0.001	FALSE	0.00236436	1
BRD-K42948882	REP.A013_JURKAT_24H:M05	BALF	AMD-070	0.125 uM	24 h	JURKAT	-1.582	1	FALSE	1	1
BRD-K42948882	REP.A013_JURKAT_24H:M06	BALF	AMD-070	0.04 uM	24 h	JURKAT	0.610415	0.012	FALSE	0.0170126	1
BRD-K42948882	REP.B013_JURKAT_24H:M01	BALF	AMD-070	2.22 uM	24 h	JURKAT	-0.443576	0.947	FALSE	0.938139	1
BRD-K42948882	REP.B013_JURKAT_24H:M02	BALF	AMD-070	0.74 uM	24 h	JURKAT	-0.35108	0.883	FALSE	0.888418	1
BRD-K42948882	REP.B013_JURKAT_24H:M03	BALF	AMD-070	0.25 uM	24 h	JURKAT	0.0114419	0.501	FALSE	0.484082	1
BRD-K42948882	REP.B013_JURKAT_24H:M04	BALF	AMD-070	0.08 uM	24 h	JURKAT	-0.630782	0.982	FALSE	0.985732	1
BRD-K42948882	REP.B013_JURKAT_24H:M05	BALF	AMD-070	0.03 uM	24 h	JURKAT	0.192057	0.253	FALSE	0.252572	1
BRD-K42948882	REP.B013_JURKAT_24H:M06	BALF	AMD-070	0.01 uM	24 h	JURKAT	0.237136	0.213	FALSE	0.20531	1
BRD-K42981054	REP.A013_JURKAT_24H:N01	BALF	MIBAMPATOR	10 uM	24 h	JURKAT	0.368367	0.08	FALSE	0.100584	1
BRD-K42981054	REP.A013_JURKAT_24H:N02	BALF	MIBAMPATOR	3.33 uM	24 h	JURKAT	-0.0981565	0.661	FALSE	0.633259	1
BRD-K42981054	REP.A013_JURKAT_24H:N03	BALF	MIBAMPATOR	1.11 uM	24 h	JURKAT	0.657331	0.016	FALSE	0.011208	1
BRD-K42981054	REP.A013_JURKAT_24H:N04	BALF	MIBAMPATOR	0.37 uM	24 h	JURKAT	-0.649061	0.991	FALSE	0.987885	1
BRD-K42981054	REP.A013_JURKAT_24H:N05	BALF	MIBAMPATOR	0.125 uM	24 h	JURKAT	0.457602	0.061	FALSE	0.0561125	1
BRD-K42981054	REP.A013_JURKAT_24H:N06	BALF	MIBAMPATOR	0.04 uM	24 h	JURKAT	-0.576742	0.98	FALSE	0.977353	1
BRD-K42981054	REP.B013_JURKAT_24H:N01	BALF	MIBAMPATOR	2.22 uM	24 h	JURKAT	0.0913568	0.364	FALSE	0.375578	1
BRD-K42981054	REP.B013_JURKAT_24H:N02	BALF	MIBAMPATOR	0.74 uM	24 h	JURKAT	-0.603242	0.99	FALSE	0.981874	1
BRD-K42981054	REP.B013_JURKAT_24H:N03	BALF	MIBAMPATOR	0.25 uM	24 h	JURKAT	-0.00265223	0.507	FALSE	0.503673	1
BRD-K42981054	REP.B013_JURKAT_24H:N04	BALF	MIBAMPATOR	0.08 uM	24 h	JURKAT	-0.219736	0.774	FALSE	0.777074	1
BRD-K42981054	REP.B013_JURKAT_24H:N05	BALF	MIBAMPATOR	0.03 uM	24 h	JURKAT	-1.13209	1	FALSE	0.99996	1
BRD-K42981054	REP.B013_JURKAT_24H:N06	BALF	MIBAMPATOR	0.01 uM	24 h	JURKAT	-0.109905	0.635	FALSE	0.6485	1
BRD-K43002773	AICHI002_BJAB_24H:G01	BALF	IPATASERTIB	10 uM	24 h	BJAB	-0.117733	0.667	FALSE	0.658518	1
BRD-K43002773	AICHI002_BJAB_24H:G02	BALF	IPATASERTIB	2.5 uM	24 h	BJAB	0.786835	0.003	FALSE	0.00312067	1
BRD-K43002773	AICHI002_BJAB_24H:G03	BALF	IPATASERTIB	0.66 uM	24 h	BJAB	0.264932	0.175	FALSE	0.178984	1
BRD-K43002773	AICHI002_BJAB_24H:G04	BALF	IPATASERTIB	0.125 uM	24 h	BJAB	-1.6173	1	FALSE	1	1
BRD-K43002773	AICHI002_BJAB_24H:G05	BALF	IPATASERTIB	0.04 uM	24 h	BJAB	-0.668525	0.993	FALSE	0.989863	1
BRD-K43002773	AICHI002_BJAB_24H:G06	BALF	IPATASERTIB	0.01 uM	24 h	BJAB	-0.0620032	0.574	FALSE	0.585141	1
BRD-K43002773	AICHI002_BJAB_4H:G01	BALF	IPATASERTIB	10 uM	4 h	BJAB	1.13247	0	FALSE	3.97e-05	0.0441625
BRD-K43002773	AICHI002_BJAB_4H:G02	BALF	IPATASERTIB	2.5 uM	4 h	BJAB	-0.141876	0.681	FALSE	0.688706	1
BRD-K43002773	AICHI002_BJAB_4H:G03	BALF	IPATASERTIB	0.63 uM	4 h	BJAB	-0.594956	0.976	FALSE	0.98055	1
BRD-K43002773	AICHI002_BJAB_4H:G04	BALF	IPATASERTIB	0.16 uM	4 h	BJAB	-1.59621	1	FALSE	1	1
BRD-K43002773	AICHI002_BJAB_4H:G05	BALF	IPATASERTIB	0.04 uM	4 h	BJAB	0.347451	0.136	FALSE	0.113979	1
BRD-K43002773	AICHI002_BJAB_4H:G06	BALF	IPATASERTIB	0.01 uM	4 h	BJAB	0.359838	0.1	FALSE	0.105904	1
BRD-K43002773	AICHI002_HBL1_24H:G01	BALF	IPATASERTIB	10 uM	24 h	HBL1	-0.501304	0.952	FALSE	0.95905	1
BRD-K43002773	AICHI002_HBL1_24H:G02	BALF	IPATASERTIB	2.5 uM	24 h	HBL1	0.442886	0.06	FALSE	0.0621339	1
BRD-K43002773	AICHI002_HBL1_24H:G03	BALF	IPATASERTIB	0.66 uM	24 h	HBL1	0.14145	0.293	FALSE	0.311766	1
BRD-K43002773	AICHI002_HBL1_24H:G04	BALF	IPATASERTIB	0.125 uM	24 h	HBL1	-0.506132	0.975	FALSE	0.960502	1
BRD-K43002773	AICHI002_HBL1_24H:G05	BALF	IPATASERTIB	0.04 uM	24 h	HBL1	0.232499	0.186	FALSE	0.209913	1
BRD-K43002773	AICHI002_HBL1_24H:G06	BALF	IPATASERTIB	0.01 uM	24 h	HBL1	-0.922861	1	FALSE	0.999333	1
BRD-K43002773	AICHI002_HBL1_4H:G01	BALF	IPATASERTIB	10 uM	4 h	HBL1	0.469224	0.047	FALSE	0.0516964	1
BRD-K43002773	AICHI002_HBL1_4H:G02	BALF	IPATASERTIB	2.5 uM	4 h	HBL1	0.0902803	0.386	FALSE	0.376995	1
BRD-K43002773	AICHI002_HBL1_4H:G03	BALF	IPATASERTIB	0.66 uM	4 h	HBL1	0.0374383	0.476	FALSE	0.448245	1
BRD-K43002773	AICHI002_HBL1_4H:G04	BALF	IPATASERTIB	0.125 uM	4 h	HBL1	-0.135155	0.675	FALSE	0.680418	1
BRD-K43002773	AICHI002_HBL1_4H:G05	BALF	IPATASERTIB	0.04 uM	4 h	HBL1	0.206319	0.256	FALSE	0.237037	1
BRD-K43002773	AICHI002_HBL1_4H:G06	BALF	IPATASERTIB	0.01 uM	4 h	HBL1	0.180261	0.265	FALSE	0.265828	1
BRD-K43002773	AICHI002_K562_24H:G01	BALF	IPATASERTIB	10 uM	24 h	K562	-0.201208	0.748	FALSE	0.757423	1
BRD-K43002773	AICHI002_K562_24H:G02	BALF	IPATASERTIB	2.5 uM	24 h	K562	-0.499835	0.966	FALSE	0.9586	1
BRD-K43002773	AICHI002_K562_24H:G03	BALF	IPATASERTIB	0.66 uM	24 h	K562	-0.896406	0.999	FALSE	0.999084	1
BRD-K43002773	AICHI002_K562_24H:G04	BALF	IPATASERTIB	0.125 uM	24 h	K562	0.525147	0.027	FALSE	0.0341522	1
BRD-K43002773	AICHI002_K562_24H:G05	BALF	IPATASERTIB	0.04 uM	24 h	K562	-0.367168	0.91	FALSE	0.898673	1
BRD-K43002773	AICHI002_K562_24H:G06	BALF	IPATASERTIB	0.01 uM	24 h	K562	-0.143653	0.695	FALSE	0.690882	1
BRD-K43002773	AICHI002_K562_4H:G01	BALF	IPATASERTIB	10 uM	4 h	K562	0.67361	0.011	FALSE	0.00964443	1
BRD-K43002773	AICHI002_K562_4H:G02	BALF	IPATASERTIB	2.5 uM	4 h	K562	0.0143346	0.487	FALSE	0.480084	1
BRD-K43002773	AICHI002_K562_4H:G03	BALF	IPATASERTIB	0.66 uM	4 h	K562	0.349604	0.117	FALSE	0.112543	1
BRD-K43002773	AICHI002_K562_4H:G04	BALF	IPATASERTIB	0.125 uM	4 h	K562	0.320665	0.12	FALSE	0.132941	1
BRD-K43002773	AICHI002_K562_4H:G05	BALF	IPATASERTIB	0.04 uM	4 h	K562	-0.645306	0.986	FALSE	0.987467	1
BRD-K43002773	AICHI002_K562_4H:G06	BALF	IPATASERTIB	0.01 uM	4 h	K562	0.934387	0	FALSE	0.000575765	0.64025
BRD-K43002773	AICHI002_KMS34_24H:G01	BALF	IPATASERTIB	10 uM	24 h	KMS34	-0.14214	0.701	FALSE	0.68903	1
BRD-K43002773	AICHI002_KMS34_24H:G02	BALF	IPATASERTIB	2.5 uM	24 h	KMS34	0.127752	0.323	FALSE	0.328752	1
BRD-K43002773	AICHI002_KMS34_24H:G03	BALF	IPATASERTIB	0.66 uM	24 h	KMS34	0.0980194	0.362	FALSE	0.366843	1
BRD-K43002773	AICHI002_KMS34_24H:G04	BALF	IPATASERTIB	0.125 uM	24 h	KMS34	0.0450978	0.435	FALSE	0.437758	1
BRD-K43002773	AICHI002_KMS34_24H:G05	BALF	IPATASERTIB	0.04 uM	24 h	KMS34	0.131329	0.35	FALSE	0.324277	1
BRD-K43002773	AICHI002_KMS34_24H:G06	BALF	IPATASERTIB	0.01 uM	24 h	KMS34	-0.2886	0.849	FALSE	0.841666	1
BRD-K43002773	AICHI002_MINO_24H:G01	BALF	IPATASERTIB	10 uM	24 h	MINO	-0.238242	0.796	FALSE	0.795751	1
BRD-K43002773	AICHI002_MINO_24H:G02	BALF	IPATASERTIB	2.5 uM	24 h	MINO	0.653259	0.005	FALSE	0.0116321	1
BRD-K43002773	AICHI002_MINO_24H:G03	BALF	IPATASERTIB	0.66 uM	24 h	MINO	0.793079	0.003	FALSE	0.00292071	1
BRD-K43002773	AICHI002_MINO_24H:G04	BALF	IPATASERTIB	0.125 uM	24 h	MINO	-0.0581946	0.566	FALSE	0.579985	1
BRD-K43002773	AICHI002_MINO_24H:G05	BALF	IPATASERTIB	0.04 uM	24 h	MINO	-0.453954	0.942	FALSE	0.942414	1
BRD-K43002773	AICHI002_MINO_24H:G06	BALF	IPATASERTIB	0.01 uM	24 h	MINO	-1.39455	1	FALSE	0.999999	1
BRD-K43002773	AICHI002_NALM6_24H:G01	BALF	IPATASERTIB	10 uM	24 h	NALM6	-0.476735	0.954	FALSE	0.950985	1
BRD-K43002773	AICHI002_NALM6_24H:G02	BALF	IPATASERTIB	2.5 uM	24 h	NALM6	0.597728	0.016	FALSE	0.0189658	1
BRD-K43002773	AICHI002_NALM6_24H:G03	BALF	IPATASERTIB	0.66 uM	24 h	NALM6	-0.280491	0.857	FALSE	0.834769	1
BRD-K43002773	AICHI002_NALM6_24H:G04	BALF	IPATASERTIB	0.125 uM	24 h	NALM6	1.40742	0	TRUE	4.36e-07	0.00048481
BRD-K43002773	AICHI002_NALM6_24H:G05	BALF	IPATASERTIB	0.04 uM	24 h	NALM6	0.497648	0.034	FALSE	0.042051	1
BRD-K43002773	AICHI002_NALM6_24H:G06	BALF	IPATASERTIB	0.01 uM	24 h	NALM6	0.817934	0.001	FALSE	0.00223121	1
BRD-K43002773	AICHI002_OCILY10_24H:G01	BALF	IPATASERTIB	10 uM	24 h	OCILY10	0.29007	0.143	FALSE	0.157102	1
BRD-K43002773	AICHI002_OCILY10_24H:G02	BALF	IPATASERTIB	2.5 uM	24 h	OCILY10	0.0268389	0.441	FALSE	0.462823	1
BRD-K43002773	AICHI002_OCILY10_24H:G03	BALF	IPATASERTIB	0.63 uM	24 h	OCILY10	0.3544	0.114	FALSE	0.109393	1
BRD-K43002773	AICHI002_OCILY10_24H:G04	BALF	IPATASERTIB	0.16 uM	24 h	OCILY10	-1.322	1	FALSE	0.999998	1
BRD-K43002773	AICHI002_OCILY10_24H:G05	BALF	IPATASERTIB	0.04 uM	24 h	OCILY10	-0.889828	1	FALSE	0.99901	1
BRD-K43002773	AICHI002_OCILY10_24H:G06	BALF	IPATASERTIB	0.01 uM	24 h	OCILY10	-0.680398	0.994	FALSE	0.990925	1
BRD-K43002773	AICHI002_OCILY10_4H:G01	BALF	IPATASERTIB	10 uM	4 h	OCILY10	0.788729	0.002	FALSE	0.00305894	1
BRD-K43002773	AICHI002_OCILY10_4H:G02	BALF	IPATASERTIB	2.5 uM	4 h	OCILY10	0.479756	0.049	FALSE	0.0479369	1
BRD-K43002773	AICHI002_OCILY10_4H:G03	BALF	IPATASERTIB	0.63 uM	4 h	OCILY10	-0.196034	0.78	FALSE	0.751773	1
BRD-K43002773	AICHI002_OCILY10_4H:G04	BALF	IPATASERTIB	0.16 uM	4 h	OCILY10	0.724192	0.005	FALSE	0.00593124	1
BRD-K43002773	AICHI002_OCILY10_4H:G05	BALF	IPATASERTIB	0.04 uM	4 h	OCILY10	-0.500751	0.959	FALSE	0.958881	1
BRD-K43002773	AICHI002_OCILY10_4H:G06	BALF	IPATASERTIB	0.01 uM	4 h	OCILY10	0.276823	0.161	FALSE	0.168407	1
BRD-K43002773	AICHI002_OCILY19_24H:G01	BALF	IPATASERTIB	10 uM	24 h	OCILY19	0.438857	0.068	FALSE	0.0638661	1
BRD-K43002773	AICHI002_OCILY19_24H:G02	BALF	IPATASERTIB	2.5 uM	24 h	OCILY19	0.613473	0.012	FALSE	0.0165669	1
BRD-K43002773	AICHI002_OCILY19_24H:G03	BALF	IPATASERTIB	0.66 uM	24 h	OCILY19	-0.441238	0.931	FALSE	0.937143	1
BRD-K43002773	AICHI002_OCILY19_24H:G04	BALF	IPATASERTIB	0.125 uM	24 h	OCILY19	0.282078	0.138	FALSE	0.163858	1
BRD-K43002773	AICHI002_OCILY19_24H:G05	BALF	IPATASERTIB	0.04 uM	24 h	OCILY19	-0.547368	0.967	FALSE	0.971274	1
BRD-K43002773	AICHI002_OCILY19_24H:G06	BALF	IPATASERTIB	0.01 uM	24 h	OCILY19	-0.488463	0.957	FALSE	0.954979	1
BRD-K43002773	AICHI002_OCILY19_4H:G01	BALF	IPATASERTIB	10 uM	4 h	OCILY19	0.380105	0.086	FALSE	0.093585	1
BRD-K43002773	AICHI002_OCILY19_4H:G02	BALF	IPATASERTIB	2.5 uM	4 h	OCILY19	0.0744375	0.382	FALSE	0.398039	1
BRD-K43002773	AICHI002_OCILY19_4H:G03	BALF	IPATASERTIB	0.66 uM	4 h	OCILY19	-0.610796	0.985	FALSE	0.983012	1
BRD-K43002773	AICHI002_OCILY19_4H:G04	BALF	IPATASERTIB	0.125 uM	4 h	OCILY19	0.0507757	0.413	FALSE	0.430009	1
BRD-K43002773	AICHI002_OCILY19_4H:G05	BALF	IPATASERTIB	0.04 uM	4 h	OCILY19	-1.09445	1	FALSE	0.999931	1
BRD-K43002773	AICHI002_OCILY19_4H:G06	BALF	IPATASERTIB	0.01 uM	4 h	OCILY19	0.36212	0.099	FALSE	0.104459	1
BRD-K43002773	AICHI002_OCILY3_24H:G01	BALF	IPATASERTIB	10 uM	24 h	OCILY3	-0.709312	0.987	FALSE	0.993114	1
BRD-K43002773	AICHI002_OCILY3_24H:G02	BALF	IPATASERTIB	2.5 uM	24 h	OCILY3	0.029385	0.464	FALSE	0.459316	1
BRD-K43002773	AICHI002_OCILY3_24H:G03	BALF	IPATASERTIB	0.66 uM	24 h	OCILY3	0.860119	0.002	FALSE	0.00139052	1
BRD-K43002773	AICHI002_OCILY3_24H:G04	BALF	IPATASERTIB	0.125 uM	24 h	OCILY3	0.057378	0.446	FALSE	0.421036	1
BRD-K43002773	AICHI002_OCILY3_24H:G05	BALF	IPATASERTIB	0.04 uM	24 h	OCILY3	-0.629116	0.983	FALSE	0.985522	1
BRD-K43002773	AICHI002_OCILY3_24H:G06	BALF	IPATASERTIB	0.01 uM	24 h	OCILY3	1.07365	0	FALSE	9.22e-05	0.102565
BRD-K43002773	AICHI002_OCILY3_4H:G01	BALF	IPATASERTIB	10 uM	4 h	OCILY3	0.11817	0.319	FALSE	0.340863	1
BRD-K43002773	AICHI002_OCILY3_4H:G02	BALF	IPATASERTIB	2.5 uM	4 h	OCILY3	-0.123796	0.665	FALSE	0.666205	1
BRD-K43002773	AICHI002_OCILY3_4H:G03	BALF	IPATASERTIB	0.66 uM	4 h	OCILY3	-0.627399	0.985	FALSE	0.985301	1
BRD-K43002773	AICHI002_OCILY3_4H:G04	BALF	IPATASERTIB	0.125 uM	4 h	OCILY3	0.390133	0.07	FALSE	0.0879002	1
BRD-K43002773	AICHI002_OCILY3_4H:G05	BALF	IPATASERTIB	0.04 uM	4 h	OCILY3	-0.805748	0.996	FALSE	0.997441	1
BRD-K43002773	AICHI002_OCILY3_4H:G06	BALF	IPATASERTIB	0.01 uM	4 h	OCILY3	-0.0907124	0.642	FALSE	0.623501	1
BRD-K43002773	AICHI002_TMD8_24H:G01	BALF	IPATASERTIB	10 uM	24 h	TMD8	0.663075	0.014	FALSE	0.0106321	1
BRD-K43002773	AICHI002_TMD8_24H:G02	BALF	IPATASERTIB	2.5 uM	24 h	TMD8	-0.0789036	0.619	FALSE	0.607845	1
BRD-K43002773	AICHI002_TMD8_24H:G03	BALF	IPATASERTIB	0.66 uM	24 h	TMD8	0.509943	0.04	FALSE	0.0383527	1
BRD-K43002773	AICHI002_TMD8_24H:G04	BALF	IPATASERTIB	0.125 uM	24 h	TMD8	0.183768	0.258	FALSE	0.261852	1
BRD-K43002773	AICHI002_TMD8_24H:G05	BALF	IPATASERTIB	0.04 uM	24 h	TMD8	0.376284	0.09	FALSE	0.095821	1
BRD-K43002773	AICHI002_TMD8_24H:G06	BALF	IPATASERTIB	0.01 uM	24 h	TMD8	-1.01921	1	FALSE	0.999805	1
BRD-K43002773	AICHI002_TMD8_4H:G01	BALF	IPATASERTIB	10 uM	4 h	TMD8	0.865302	0.001	FALSE	0.00130967	1
BRD-K43002773	AICHI002_TMD8_4H:G02	BALF	IPATASERTIB	2.5 uM	4 h	TMD8	0.370135	0.1	FALSE	0.0995051	1
BRD-K43002773	AICHI002_TMD8_4H:G03	BALF	IPATASERTIB	0.66 uM	4 h	TMD8	-0.0623447	0.583	FALSE	0.585602	1
BRD-K43002773	AICHI002_TMD8_4H:G04	BALF	IPATASERTIB	0.125 uM	4 h	TMD8	0.231582	0.227	FALSE	0.21083	1
BRD-K43002773	AICHI002_TMD8_4H:G05	BALF	IPATASERTIB	0.04 uM	4 h	TMD8	-0.292796	0.873	FALSE	0.845153	1
BRD-K43002773	AICHI002_TMD8_4H:G06	BALF	IPATASERTIB	0.01 uM	4 h	TMD8	0.0208765	0.479	FALSE	0.471045	1
BRD-K43002773	LJP007_JURKAT_24H:E01	BALF	IPATASERTIB	10 uM	24 h	JURKAT	-0.46257	0.946	FALSE	0.945785	1
BRD-K43002773	LJP007_JURKAT_24H:E02	BALF	IPATASERTIB	3.33 uM	24 h	JURKAT	0.663357	0.011	FALSE	0.0106045	1
BRD-K43002773	LJP007_JURKAT_24H:E03	BALF	IPATASERTIB	1.11 uM	24 h	JURKAT	0.799924	0.004	FALSE	0.0027137	1
BRD-K43002773	LJP007_JURKAT_24H:E04	BALF	IPATASERTIB	0.37 uM	24 h	JURKAT	0.895317	0.003	FALSE	0.000922064	1
BRD-K43002773	LJP007_JURKAT_24H:E05	BALF	IPATASERTIB	0.12 uM	24 h	JURKAT	-0.659732	0.984	FALSE	0.989006	1
BRD-K43002773	LJP007_JURKAT_24H:E06	BALF	IPATASERTIB	0.04 uM	24 h	JURKAT	-0.279539	0.855	FALSE	0.833946	1
BRD-K43164539	REP.A013_JURKAT_24H:M13	BALF	CHOLIC ACID	10 uM	24 h	JURKAT	-0.143244	0.687	FALSE	0.690381	1
BRD-K43164539	REP.A013_JURKAT_24H:M14	BALF	CHOLIC ACID	3.33 uM	24 h	JURKAT	0.647696	0.007	FALSE	0.0122338	1
BRD-K43164539	REP.A013_JURKAT_24H:M15	BALF	CHOLIC ACID	1.11 uM	24 h	JURKAT	1.04399	0	FALSE	0.000138961	0.154525
BRD-K43164539	REP.A013_JURKAT_24H:M16	BALF	CHOLIC ACID	0.37 uM	24 h	JURKAT	-0.476505	0.952	FALSE	0.950904	1
BRD-K43164539	REP.A013_JURKAT_24H:M17	BALF	CHOLIC ACID	0.125 uM	24 h	JURKAT	0.248826	0.186	FALSE	0.193966	1
BRD-K43164539	REP.A013_JURKAT_24H:M18	BALF	CHOLIC ACID	0.04 uM	24 h	JURKAT	0.262353	0.186	FALSE	0.181332	1
BRD-K43164539	REP.B013_JURKAT_24H:M13	BALF	CHOLIC ACID	2.22 uM	24 h	JURKAT	0.254839	0.162	FALSE	0.188287	1
BRD-K43164539	REP.B013_JURKAT_24H:M14	BALF	CHOLIC ACID	0.74 uM	24 h	JURKAT	-1.35e-06	0.493	FALSE	0.49992	1
BRD-K43164539	REP.B013_JURKAT_24H:M15	BALF	CHOLIC ACID	0.25 uM	24 h	JURKAT	1.0937	0	FALSE	6.98e-05	0.0776005
BRD-K43164539	REP.B013_JURKAT_24H:M16	BALF	CHOLIC ACID	0.08 uM	24 h	JURKAT	0.959805	0	FALSE	0.000419049	0.465983
BRD-K43164539	REP.B013_JURKAT_24H:M17	BALF	CHOLIC ACID	0.03 uM	24 h	JURKAT	0.0354688	0.435	FALSE	0.450949	1
BRD-K43164539	REP.B013_JURKAT_24H:M18	BALF	CHOLIC ACID	0.01 uM	24 h	JURKAT	0.0642817	0.421	FALSE	0.411692	1
BRD-K43389675	AML001_U937_24H:BRD-K43389675:0.37037	BALF	DAUNORUBICIN	0.37 uM	24 h	U937	0.112497	0.355	FALSE	0.348106	1
BRD-K43389675	AML001_U937_24H:BRD-K43389675:1.11111	BALF	DAUNORUBICIN	1.11 uM	24 h	U937	0.701977	0.013	FALSE	0.00736885	1
BRD-K43389675	AML001_U937_24H:BRD-K43389675:10	BALF	DAUNORUBICIN	10 uM	24 h	U937	-0.265755	0.846	FALSE	0.821739	1
BRD-K43389675	AML001_U937_24H:BRD-K43389675:3.33333	BALF	DAUNORUBICIN	3.33 uM	24 h	U937	-0.661885	0.989	FALSE	0.989221	1
BRD-K43389675	AML001_U937_6H:C23	BALF	DAUNORUBICIN	10 uM	6 h	U937	0.736497	0.002	FALSE	0.00524798	1
BRD-K43389675	AML001_U937_6H:C24	BALF	DAUNORUBICIN	3.33 uM	6 h	U937	0.0784227	0.363	FALSE	0.392719	1
BRD-K43389675	AML001_U937_6H:D23	BALF	DAUNORUBICIN	1.11 uM	6 h	U937	0.2961	0.129	FALSE	0.152128	1
BRD-K43389675	AML001_U937_6H:D24	BALF	DAUNORUBICIN	0.37 uM	6 h	U937	0.0437966	0.455	FALSE	0.439538	1
BRD-K43389698	POL001_JURKAT_24H:L01	BALF	SNS-032	10 uM	24 h	JURKAT	-0.393879	0.921	FALSE	0.91415	1
BRD-K43389698	POL001_JURKAT_24H:L02	BALF	SNS-032	3.33 uM	24 h	JURKAT	-0.479599	0.954	FALSE	0.951987	1
BRD-K43389698	POL001_JURKAT_24H:L03	BALF	SNS-032	1.11 uM	24 h	JURKAT	-0.592259	0.979	FALSE	0.980103	1
BRD-K43389698	POL001_JURKAT_24H:L04	BALF	SNS-032	0.37 uM	24 h	JURKAT	-0.528626	0.965	FALSE	0.966725	1
BRD-K43389698	POL001_JURKAT_24H:L05	BALF	SNS-032	0.125 uM	24 h	JURKAT	0.983107	0.001	FALSE	0.000311359	0.346232
BRD-K43389698	POL001_JURKAT_24H:L06	BALF	SNS-032	0.04 uM	24 h	JURKAT	-1.42773	1	FALSE	1	1
BRD-K43410529	REP.A013_JURKAT_24H:N13	BALF	TAK-580	10 uM	24 h	JURKAT	0.0592871	0.398	FALSE	0.418448	1
BRD-K43410529	REP.A013_JURKAT_24H:N14	BALF	TAK-580	3.33 uM	24 h	JURKAT	0.38901	0.066	FALSE	0.0885235	1
BRD-K43410529	REP.A013_JURKAT_24H:N15	BALF	TAK-580	1.11 uM	24 h	JURKAT	0.928774	0	FALSE	0.000616319	0.685347
BRD-K43410529	REP.A013_JURKAT_24H:N16	BALF	TAK-580	0.37 uM	24 h	JURKAT	0.441401	0.064	FALSE	0.0627677	1
BRD-K43410529	REP.A013_JURKAT_24H:N17	BALF	TAK-580	0.125 uM	24 h	JURKAT	-0.31453	0.86	FALSE	0.862433	1
BRD-K43410529	REP.A013_JURKAT_24H:N18	BALF	TAK-580	0.04 uM	24 h	JURKAT	0.484446	0.03	FALSE	0.0463336	1
BRD-K43410529	REP.B013_JURKAT_24H:N13	BALF	TAK-580	2.22 uM	24 h	JURKAT	-0.020282	0.552	FALSE	0.528042	1
BRD-K43410529	REP.B013_JURKAT_24H:N14	BALF	TAK-580	0.74 uM	24 h	JURKAT	-1.41819	1	FALSE	1	1
BRD-K43410529	REP.B013_JURKAT_24H:N15	BALF	TAK-580	0.25 uM	24 h	JURKAT	0.149901	0.299	FALSE	0.301468	1
BRD-K43410529	REP.B013_JURKAT_24H:N16	BALF	TAK-580	0.08 uM	24 h	JURKAT	-0.389617	0.897	FALSE	0.91181	1
BRD-K43410529	REP.B013_JURKAT_24H:N17	BALF	TAK-580	0.03 uM	24 h	JURKAT	-0.0635652	0.581	FALSE	0.587251	1
BRD-K43410529	REP.B013_JURKAT_24H:N18	BALF	TAK-580	0.01 uM	24 h	JURKAT	0.674054	0.006	FALSE	0.00960448	1
BRD-K43457670	REP.A013_JURKAT_24H:M19	BALF	ACETAZOLAMIDE	10 uM	24 h	JURKAT	-1.27779	1	FALSE	0.999996	1
BRD-K43457670	REP.A013_JURKAT_24H:M20	BALF	ACETAZOLAMIDE	3.33 uM	24 h	JURKAT	-0.458881	0.945	FALSE	0.944362	1
BRD-K43457670	REP.A013_JURKAT_24H:M21	BALF	ACETAZOLAMIDE	1.11 uM	24 h	JURKAT	-0.403345	0.897	FALSE	0.919189	1
BRD-K43457670	REP.A013_JURKAT_24H:M22	BALF	ACETAZOLAMIDE	0.37 uM	24 h	JURKAT	-1.29001	1	FALSE	0.999997	1
BRD-K43457670	REP.A013_JURKAT_24H:M23	BALF	ACETAZOLAMIDE	0.125 uM	24 h	JURKAT	0.314406	0.121	FALSE	0.137661	1
BRD-K43457670	REP.A013_JURKAT_24H:M24	BALF	ACETAZOLAMIDE	0.04 uM	24 h	JURKAT	-0.164855	0.741	FALSE	0.716306	1
BRD-K43457670	REP.B013_JURKAT_24H:M19	BALF	ACETAZOLAMIDE	2.22 uM	24 h	JURKAT	-0.350096	0.876	FALSE	0.887768	1
BRD-K43457670	REP.B013_JURKAT_24H:M20	BALF	ACETAZOLAMIDE	0.74 uM	24 h	JURKAT	-0.826326	0.995	FALSE	0.997956	1
BRD-K43457670	REP.B013_JURKAT_24H:M21	BALF	ACETAZOLAMIDE	0.25 uM	24 h	JURKAT	-0.712391	0.994	FALSE	0.993317	1
BRD-K43457670	REP.B013_JURKAT_24H:M22	BALF	ACETAZOLAMIDE	0.08 uM	24 h	JURKAT	-0.137645	0.645	FALSE	0.6835	1
BRD-K43457670	REP.B013_JURKAT_24H:M23	BALF	ACETAZOLAMIDE	0.03 uM	24 h	JURKAT	-0.771074	0.995	FALSE	0.996302	1
BRD-K43457670	REP.B013_JURKAT_24H:M24	BALF	ACETAZOLAMIDE	0.01 uM	24 h	JURKAT	-0.0149191	0.505	FALSE	0.520633	1
BRD-K43578482	REP.A013_JURKAT_24H:N19	BALF	DEFACTINIB	10 uM	24 h	JURKAT	-0.205894	0.736	FALSE	0.76248	1
BRD-K43578482	REP.A013_JURKAT_24H:N20	BALF	DEFACTINIB	3.33 uM	24 h	JURKAT	0.286792	0.157	FALSE	0.15985	1
BRD-K43578482	REP.A013_JURKAT_24H:N21	BALF	DEFACTINIB	1.11 uM	24 h	JURKAT	0.667257	0.01	FALSE	0.0102309	1
BRD-K43578482	REP.A013_JURKAT_24H:N22	BALF	DEFACTINIB	0.37 uM	24 h	JURKAT	0.455425	0.054	FALSE	0.0569746	1
BRD-K43578482	REP.A013_JURKAT_24H:N23	BALF	DEFACTINIB	0.125 uM	24 h	JURKAT	-0.0963958	0.651	FALSE	0.630959	1
BRD-K43578482	REP.A013_JURKAT_24H:N24	BALF	DEFACTINIB	0.04 uM	24 h	JURKAT	-0.737115	0.995	FALSE	0.994768	1
BRD-K43578482	REP.B013_JURKAT_24H:N19	BALF	DEFACTINIB	2.22 uM	24 h	JURKAT	-0.31003	0.866	FALSE	0.858967	1
BRD-K43578482	REP.B013_JURKAT_24H:N20	BALF	DEFACTINIB	0.74 uM	24 h	JURKAT	-0.47751	0.951	FALSE	0.951258	1
BRD-K43578482	REP.B013_JURKAT_24H:N21	BALF	DEFACTINIB	0.25 uM	24 h	JURKAT	-0.877698	1	FALSE	0.998859	1
BRD-K43578482	REP.B013_JURKAT_24H:N22	BALF	DEFACTINIB	0.08 uM	24 h	JURKAT	-0.000250426	0.485	FALSE	0.500264	1
BRD-K43578482	REP.B013_JURKAT_24H:N23	BALF	DEFACTINIB	0.03 uM	24 h	JURKAT	0.0626132	0.412	FALSE	0.413946	1
BRD-K43578482	REP.B013_JURKAT_24H:N24	BALF	DEFACTINIB	0.01 uM	24 h	JURKAT	0.193046	0.286	FALSE	0.251476	1
BRD-K43887077	REP.A013_JURKAT_24H:O07	BALF	DOPAMINE	10 uM	24 h	JURKAT	0.480096	0.046	FALSE	0.0478198	1
BRD-K43887077	REP.A013_JURKAT_24H:O08	BALF	DOPAMINE	3.33 uM	24 h	JURKAT	0.253318	0.19	FALSE	0.189714	1
BRD-K43887077	REP.A013_JURKAT_24H:O09	BALF	DOPAMINE	1.11 uM	24 h	JURKAT	-0.164498	0.731	FALSE	0.715888	1
BRD-K43887077	REP.A013_JURKAT_24H:O10	BALF	DOPAMINE	0.37 uM	24 h	JURKAT	0.208113	0.243	FALSE	0.23512	1
BRD-K43887077	REP.A013_JURKAT_24H:O11	BALF	DOPAMINE	0.125 uM	24 h	JURKAT	0.351139	0.117	FALSE	0.111529	1
BRD-K43887077	REP.A013_JURKAT_24H:O12	BALF	DOPAMINE	0.04 uM	24 h	JURKAT	-0.254954	0.811	FALSE	0.811798	1
BRD-K43887077	REP.B013_JURKAT_24H:O07	BALF	DOPAMINE	2.22 uM	24 h	JURKAT	0.90864	0.002	FALSE	0.000786867	0.874996
BRD-K43887077	REP.B013_JURKAT_24H:O08	BALF	DOPAMINE	0.74 uM	24 h	JURKAT	0.743049	0.004	FALSE	0.00491227	1
BRD-K43887077	REP.B013_JURKAT_24H:O09	BALF	DOPAMINE	0.25 uM	24 h	JURKAT	1.0415	0	FALSE	0.000143712	0.159808
BRD-K43887077	REP.B013_JURKAT_24H:O10	BALF	DOPAMINE	0.08 uM	24 h	JURKAT	-0.646718	0.99	FALSE	0.987625	1
BRD-K43887077	REP.B013_JURKAT_24H:O11	BALF	DOPAMINE	0.03 uM	24 h	JURKAT	0.483728	0.035	FALSE	0.0465774	1
BRD-K43887077	REP.B013_JURKAT_24H:O12	BALF	DOPAMINE	0.01 uM	24 h	JURKAT	0.938487	0	FALSE	0.000547293	0.60859
BRD-K43966364	REP.A013_JURKAT_24H:P07	BALF	PHENOXYMETHYLPENICILLIN	10 uM	24 h	JURKAT	-0.0773747	0.619	FALSE	0.605804	1
BRD-K43966364	REP.A013_JURKAT_24H:P08	BALF	PHENOXYMETHYLPENICILLIN	3.33 uM	24 h	JURKAT	0.507256	0.044	FALSE	0.0391381	1
BRD-K43966364	REP.A013_JURKAT_24H:P09	BALF	PHENOXYMETHYLPENICILLIN	1.11 uM	24 h	JURKAT	0.332211	0.135	FALSE	0.124519	1
BRD-K43966364	REP.A013_JURKAT_24H:P10	BALF	PHENOXYMETHYLPENICILLIN	0.37 uM	24 h	JURKAT	0.255008	0.189	FALSE	0.188129	1
BRD-K43966364	REP.A013_JURKAT_24H:P11	BALF	PHENOXYMETHYLPENICILLIN	0.125 uM	24 h	JURKAT	-0.238989	0.802	FALSE	0.796485	1
BRD-K43966364	REP.A013_JURKAT_24H:P12	BALF	PHENOXYMETHYLPENICILLIN	0.04 uM	24 h	JURKAT	-0.28708	0.857	FALSE	0.840389	1
BRD-K43966364	REP.B013_JURKAT_24H:P07	BALF	PHENOXYMETHYLPENICILLIN	2.22 uM	24 h	JURKAT	-0.212369	0.765	FALSE	0.769369	1
BRD-K43966364	REP.B013_JURKAT_24H:P08	BALF	PHENOXYMETHYLPENICILLIN	0.74 uM	24 h	JURKAT	-0.46624	0.947	FALSE	0.947171	1
BRD-K43966364	REP.B013_JURKAT_24H:P09	BALF	PHENOXYMETHYLPENICILLIN	0.25 uM	24 h	JURKAT	1.13608	0	FALSE	3.77e-05	0.0419067
BRD-K43966364	REP.B013_JURKAT_24H:P10	BALF	PHENOXYMETHYLPENICILLIN	0.08 uM	24 h	JURKAT	0.41218	0.073	FALSE	0.0763023	1
BRD-K43966364	REP.B013_JURKAT_24H:P11	BALF	PHENOXYMETHYLPENICILLIN	0.03 uM	24 h	JURKAT	0.0459508	0.455	FALSE	0.43659	1
BRD-K43966364	REP.B013_JURKAT_24H:P12	BALF	PHENOXYMETHYLPENICILLIN	0.01 uM	24 h	JURKAT	-0.3524	0.905	FALSE	0.889285	1
BRD-K44227013	LJP009_JURKAT_24H:E19	BALF	PONATINIB	10 uM	24 h	JURKAT	-0.64537	0.985	FALSE	0.987474	1
BRD-K44227013	LJP009_JURKAT_24H:E20	BALF	PONATINIB	3.33 uM	24 h	JURKAT	-0.048366	0.581	FALSE	0.566618	1
BRD-K44227013	LJP009_JURKAT_24H:E21	BALF	PONATINIB	1.11 uM	24 h	JURKAT	0.756242	0.002	FALSE	0.00429359	1
BRD-K44227013	LJP009_JURKAT_24H:E22	BALF	PONATINIB	0.37 uM	24 h	JURKAT	-1.12293	1	FALSE	0.999954	1
BRD-K44227013	LJP009_JURKAT_24H:E23	BALF	PONATINIB	0.12 uM	24 h	JURKAT	-0.351718	0.871	FALSE	0.888838	1
BRD-K44227013	LJP009_JURKAT_24H:E24	BALF	PONATINIB	0.04 uM	24 h	JURKAT	0.590433	0.012	FALSE	0.0201729	1
BRD-K44241590	CPC006_U937_6H:BRD-K44241590-001-03-3:11.1	BALF	1-(2,3-DIHYDRO-1,4-BENZODIOXIN-6-YLSULFONYL)-4-[(4-METHOXYPHENYL)SULFONYL]PIPERAZINE	12 uM	6 h	U937	0.19074	0.244	FALSE	0.254034	1
BRD-K44241590	CPC006_WSUDLCL2_6H:BRD-K44241590-001-03-3:11.1	BALF	1-(2,3-DIHYDRO-1,4-BENZODIOXIN-6-YLSULFONYL)-4-[(4-METHOXYPHENYL)SULFONYL]PIPERAZINE	12 uM	6 h	WSUDLCL2	0.088499	0.366	FALSE	0.379342	1
BRD-K44273375	REP.A013_JURKAT_24H:P13	BALF	TOLNAFTATE	10 uM	24 h	JURKAT	0.65659	0.012	FALSE	0.0112846	1
BRD-K44273375	REP.A013_JURKAT_24H:P14	BALF	TOLNAFTATE	3.33 uM	24 h	JURKAT	0.144335	0.277	FALSE	0.308233	1
BRD-K44273375	REP.A013_JURKAT_24H:P15	BALF	TOLNAFTATE	1.11 uM	24 h	JURKAT	-0.0348571	0.564	FALSE	0.548117	1
BRD-K44273375	REP.A013_JURKAT_24H:P16	BALF	TOLNAFTATE	0.37 uM	24 h	JURKAT	0.692241	0.008	FALSE	0.00808973	1
BRD-K44273375	REP.A013_JURKAT_24H:P17	BALF	TOLNAFTATE	0.125 uM	24 h	JURKAT	1.01953	0	FALSE	0.000193278	0.214925
BRD-K44273375	REP.A013_JURKAT_24H:P18	BALF	TOLNAFTATE	0.04 uM	24 h	JURKAT	0.940315	0	FALSE	0.000534841	0.594743
BRD-K44273375	REP.B013_JURKAT_24H:P13	BALF	TOLNAFTATE	2.22 uM	24 h	JURKAT	0.0995108	0.362	FALSE	0.364898	1
BRD-K44273375	REP.B013_JURKAT_24H:P14	BALF	TOLNAFTATE	0.74 uM	24 h	JURKAT	-0.255652	0.84	FALSE	0.812449	1
BRD-K44273375	REP.B013_JURKAT_24H:P15	BALF	TOLNAFTATE	0.25 uM	24 h	JURKAT	0.449685	0.067	FALSE	0.0592925	1
BRD-K44273375	REP.B013_JURKAT_24H:P16	BALF	TOLNAFTATE	0.08 uM	24 h	JURKAT	0.459609	0.049	FALSE	0.0553291	1
BRD-K44273375	REP.B013_JURKAT_24H:P17	BALF	TOLNAFTATE	0.03 uM	24 h	JURKAT	-1.02933	1	FALSE	0.99983	1
BRD-K44273375	REP.B013_JURKAT_24H:P18	BALF	TOLNAFTATE	0.01 uM	24 h	JURKAT	-0.524505	0.962	FALSE	0.965648	1
BRD-K44309363	REP.A013_JURKAT_24H:O19	BALF	DEXNIGULDIPINE	10 uM	24 h	JURKAT	0.476681	0.053	FALSE	0.0490114	1
BRD-K44309363	REP.A013_JURKAT_24H:O20	BALF	DEXNIGULDIPINE	3.33 uM	24 h	JURKAT	-0.598031	0.98	FALSE	0.981051	1
BRD-K44309363	REP.A013_JURKAT_24H:O21	BALF	DEXNIGULDIPINE	1.11 uM	24 h	JURKAT	0.0375997	0.448	FALSE	0.448023	1
BRD-K44309363	REP.A013_JURKAT_24H:O22	BALF	DEXNIGULDIPINE	0.37 uM	24 h	JURKAT	0.683178	0.011	FALSE	0.00881658	1
BRD-K44309363	REP.A013_JURKAT_24H:O23	BALF	DEXNIGULDIPINE	0.125 uM	24 h	JURKAT	-0.491951	0.965	FALSE	0.956117	1
BRD-K44309363	REP.A013_JURKAT_24H:O24	BALF	DEXNIGULDIPINE	0.04 uM	24 h	JURKAT	-1.77366	1	FALSE	1	1
BRD-K44309363	REP.B013_JURKAT_24H:O19	BALF	DEXNIGULDIPINE	2.22 uM	24 h	JURKAT	-0.256504	0.807	FALSE	0.813244	1
BRD-K44309363	REP.B013_JURKAT_24H:O20	BALF	DEXNIGULDIPINE	0.74 uM	24 h	JURKAT	-0.0801719	0.621	FALSE	0.609537	1
BRD-K44309363	REP.B013_JURKAT_24H:O21	BALF	DEXNIGULDIPINE	0.25 uM	24 h	JURKAT	0.04654	0.418	FALSE	0.435787	1
BRD-K44309363	REP.B013_JURKAT_24H:O22	BALF	DEXNIGULDIPINE	0.08 uM	24 h	JURKAT	-0.406481	0.931	FALSE	0.920809	1
BRD-K44309363	REP.B013_JURKAT_24H:O23	BALF	DEXNIGULDIPINE	0.03 uM	24 h	JURKAT	-0.889434	1	FALSE	0.999005	1
BRD-K44309363	REP.B013_JURKAT_24H:O24	BALF	DEXNIGULDIPINE	0.01 uM	24 h	JURKAT	-0.124428	0.67	FALSE	0.667002	1
BRD-K44353683	REP.A013_JURKAT_24H:P19	BALF	NATEGLINIDE	10 uM	24 h	JURKAT	0.620478	0.018	FALSE	0.0155852	1
BRD-K44353683	REP.A013_JURKAT_24H:P20	BALF	NATEGLINIDE	3.33 uM	24 h	JURKAT	-0.551338	0.964	FALSE	0.972168	1
BRD-K44353683	REP.A013_JURKAT_24H:P21	BALF	NATEGLINIDE	1.11 uM	24 h	JURKAT	-0.506872	0.967	FALSE	0.960719	1
BRD-K44353683	REP.A013_JURKAT_24H:P22	BALF	NATEGLINIDE	0.37 uM	24 h	JURKAT	-0.551284	0.984	FALSE	0.972156	1
BRD-K44353683	REP.A013_JURKAT_24H:P23	BALF	NATEGLINIDE	0.125 uM	24 h	JURKAT	-0.756816	0.995	FALSE	0.995717	1
BRD-K44353683	REP.A013_JURKAT_24H:P24	BALF	NATEGLINIDE	0.04 uM	24 h	JURKAT	0.903355	0.001	FALSE	0.000838183	0.93206
BRD-K44353683	REP.B013_JURKAT_24H:P19	BALF	NATEGLINIDE	2.22 uM	24 h	JURKAT	-0.236408	0.819	FALSE	0.793945	1
BRD-K44353683	REP.B013_JURKAT_24H:P20	BALF	NATEGLINIDE	0.74 uM	24 h	JURKAT	0.469268	0.06	FALSE	0.0516801	1
BRD-K44353683	REP.B013_JURKAT_24H:P21	BALF	NATEGLINIDE	0.25 uM	24 h	JURKAT	-0.215532	0.738	FALSE	0.772698	1
BRD-K44353683	REP.B013_JURKAT_24H:P22	BALF	NATEGLINIDE	0.08 uM	24 h	JURKAT	0.672153	0.019	FALSE	0.00977669	1
BRD-K44353683	REP.B013_JURKAT_24H:P23	BALF	NATEGLINIDE	0.03 uM	24 h	JURKAT	-0.222	0.804	FALSE	0.779412	1
BRD-K44353683	REP.B013_JURKAT_24H:P24	BALF	NATEGLINIDE	0.01 uM	24 h	JURKAT	0.780448	0.005	FALSE	0.00333842	1
BRD-K44827188	REP.A017_JURKAT_24H:D01	BALF	VISMODEGIB	10 uM	24 h	JURKAT	0.870389	0	FALSE	0.00123513	1
BRD-K44827188	REP.A017_JURKAT_24H:D02	BALF	VISMODEGIB	3.33 uM	24 h	JURKAT	-0.89037	1	FALSE	0.999016	1
BRD-K44827188	REP.A017_JURKAT_24H:D03	BALF	VISMODEGIB	1.11 uM	24 h	JURKAT	1.42964	0	TRUE	2.76e-07	0.000307252
BRD-K44827188	REP.A017_JURKAT_24H:D04	BALF	VISMODEGIB	0.37 uM	24 h	JURKAT	0.832254	0.001	FALSE	0.00190468	1
BRD-K44827188	REP.A017_JURKAT_24H:D05	BALF	VISMODEGIB	0.125 uM	24 h	JURKAT	-0.138082	0.687	FALSE	0.684039	1
BRD-K44827188	REP.A017_JURKAT_24H:D06	BALF	VISMODEGIB	0.04 uM	24 h	JURKAT	-0.312017	0.866	FALSE	0.860505	1
BRD-K44827188	REP.B017_JURKAT_24H:D01	BALF	VISMODEGIB	2.22 uM	24 h	JURKAT	-0.168883	0.742	FALSE	0.721021	1
BRD-K44827188	REP.B017_JURKAT_24H:D02	BALF	VISMODEGIB	0.74 uM	24 h	JURKAT	-0.20985	0.775	FALSE	0.766701	1
BRD-K44827188	REP.B017_JURKAT_24H:D03	BALF	VISMODEGIB	0.25 uM	24 h	JURKAT	-1.10658	1	FALSE	0.999942	1
BRD-K44827188	REP.B017_JURKAT_24H:D04	BALF	VISMODEGIB	0.08 uM	24 h	JURKAT	-0.966021	1	FALSE	0.99961	1
BRD-K44827188	REP.B017_JURKAT_24H:D05	BALF	VISMODEGIB	0.03 uM	24 h	JURKAT	-2.19778	1	FALSE	1	1
BRD-K44827188	REP.B017_JURKAT_24H:D06	BALF	VISMODEGIB	0.01 uM	24 h	JURKAT	0.103877	0.348	FALSE	0.359221	1
BRD-K44844162	EMU001_BJAB_24H:J07	BALF	TASELISIB	10 uM	24 h	BJAB	-0.946739	1	FALSE	0.999503	1
BRD-K44844162	EMU001_BJAB_24H:J08	BALF	TASELISIB	2.5 uM	24 h	BJAB	-0.726488	0.997	FALSE	0.994182	1
BRD-K44844162	EMU001_BJAB_24H:J09	BALF	TASELISIB	0.66 uM	24 h	BJAB	-0.889683	1	FALSE	0.999008	1
BRD-K44844162	EMU001_BJAB_24H:J10	BALF	TASELISIB	0.125 uM	24 h	BJAB	-0.295171	0.852	FALSE	0.847108	1
BRD-K44844162	EMU001_BJAB_24H:J11	BALF	TASELISIB	0.04 uM	24 h	BJAB	1.12032	0	FALSE	4.76e-05	0.0529555
BRD-K44844162	EMU001_BJAB_24H:J12	BALF	TASELISIB	0.01 uM	24 h	BJAB	0.0144885	0.438	FALSE	0.479871	1
BRD-K44844162	EMU001_BJAB_3H:J07	BALF	TASELISIB	10 uM	3 h	BJAB	0.647515	0.011	FALSE	0.0122539	1
BRD-K44844162	EMU001_BJAB_3H:J08	BALF	TASELISIB	2.5 uM	3 h	BJAB	0.247018	0.193	FALSE	0.195697	1
BRD-K44844162	EMU001_BJAB_3H:J09	BALF	TASELISIB	0.66 uM	3 h	BJAB	-0.67247	0.994	FALSE	0.990227	1
BRD-K44844162	EMU001_BJAB_3H:J10	BALF	TASELISIB	0.125 uM	3 h	BJAB	0.824133	0.001	FALSE	0.00208393	1
BRD-K44844162	EMU001_BJAB_3H:J11	BALF	TASELISIB	0.04 uM	3 h	BJAB	0.141451	0.301	FALSE	0.311765	1
BRD-K44844162	EMU001_BJAB_3H:J12	BALF	TASELISIB	0.01 uM	3 h	BJAB	-0.181801	0.716	FALSE	0.735881	1
BRD-K44844162	EMU001_BJAB_6H:J07	BALF	TASELISIB	10 uM	6 h	BJAB	0.519048	0.035	FALSE	0.0357894	1
BRD-K44844162	EMU001_BJAB_6H:J08	BALF	TASELISIB	2.5 uM	6 h	BJAB	-0.094305	0.627	FALSE	0.62822	1
BRD-K44844162	EMU001_BJAB_6H:J09	BALF	TASELISIB	0.66 uM	6 h	BJAB	0.864649	0.002	FALSE	0.00131957	1
BRD-K44844162	EMU001_BJAB_6H:J10	BALF	TASELISIB	0.125 uM	6 h	BJAB	1.12263	0	FALSE	4.61e-05	0.0512077
BRD-K44844162	EMU001_BJAB_6H:J11	BALF	TASELISIB	0.04 uM	6 h	BJAB	0.801201	0.005	FALSE	0.00267658	1
BRD-K44844162	EMU001_BJAB_6H:J12	BALF	TASELISIB	0.01 uM	6 h	BJAB	-1.05288	0.999	FALSE	0.999876	1
BRD-K44844162	EMU001_HBL1_24H:J07	BALF	TASELISIB	10 uM	24 h	HBL1	-0.326598	0.871	FALSE	0.871436	1
BRD-K44844162	EMU001_HBL1_24H:J08	BALF	TASELISIB	2.5 uM	24 h	HBL1	0.852699	0.001	FALSE	0.00151298	1
BRD-K44844162	EMU001_HBL1_24H:J09	BALF	TASELISIB	0.66 uM	24 h	HBL1	0.65905	0.009	FALSE	0.0110328	1
BRD-K44844162	EMU001_HBL1_24H:J10	BALF	TASELISIB	0.125 uM	24 h	HBL1	1.39768	0	TRUE	5.36e-07	0.000595977
BRD-K44844162	EMU001_HBL1_24H:J11	BALF	TASELISIB	0.04 uM	24 h	HBL1	-0.77107	0.998	FALSE	0.996302	1
BRD-K44844162	EMU001_HBL1_24H:J12	BALF	TASELISIB	0.01 uM	24 h	HBL1	0.592898	0.019	FALSE	0.019759	1
BRD-K44844162	EMU001_K562_24H:J07	BALF	TASELISIB	10 uM	24 h	K562	0.200938	0.242	FALSE	0.242837	1
BRD-K44844162	EMU001_K562_24H:J08	BALF	TASELISIB	2.5 uM	24 h	K562	0.0683775	0.411	FALSE	0.40617	1
BRD-K44844162	EMU001_K562_24H:J09	BALF	TASELISIB	0.66 uM	24 h	K562	0.523719	0.033	FALSE	0.0345298	1
BRD-K44844162	EMU001_K562_24H:J10	BALF	TASELISIB	0.125 uM	24 h	K562	-0.376162	0.89	FALSE	0.904096	1
BRD-K44844162	EMU001_K562_24H:J11	BALF	TASELISIB	0.04 uM	24 h	K562	-0.402903	0.925	FALSE	0.918959	1
BRD-K44844162	EMU001_K562_24H:J12	BALF	TASELISIB	0.01 uM	24 h	K562	0.866318	0.001	FALSE	0.00129443	1
BRD-K44844162	EMU001_KMS34_24H:J07	BALF	TASELISIB	10 uM	24 h	KMS34	-0.172485	0.73	FALSE	0.725206	1
BRD-K44844162	EMU001_KMS34_24H:J08	BALF	TASELISIB	2.5 uM	24 h	KMS34	-0.587998	0.98	FALSE	0.979377	1
BRD-K44844162	EMU001_KMS34_24H:J09	BALF	TASELISIB	0.66 uM	24 h	KMS34	0.596426	0.019	FALSE	0.019177	1
BRD-K44844162	EMU001_KMS34_24H:J10	BALF	TASELISIB	0.125 uM	24 h	KMS34	0.940616	0	FALSE	0.000532836	0.592514
BRD-K44844162	EMU001_KMS34_24H:J11	BALF	TASELISIB	0.04 uM	24 h	KMS34	0.316648	0.151	FALSE	0.135958	1
BRD-K44844162	EMU001_KMS34_24H:J12	BALF	TASELISIB	0.01 uM	24 h	KMS34	-0.122581	0.659	FALSE	0.664667	1
BRD-K44844162	EMU001_MINO_24H:J07	BALF	TASELISIB	10 uM	24 h	MINO	-0.11447	0.668	FALSE	0.654356	1
BRD-K44844162	EMU001_MINO_24H:J08	BALF	TASELISIB	2.5 uM	24 h	MINO	0.0056697	0.479	FALSE	0.492065	1
BRD-K44844162	EMU001_MINO_24H:J09	BALF	TASELISIB	0.66 uM	24 h	MINO	0.351846	0.107	FALSE	0.111063	1
BRD-K44844162	EMU001_MINO_24H:J10	BALF	TASELISIB	0.125 uM	24 h	MINO	1.09438	0	FALSE	6.91e-05	0.0768439
BRD-K44844162	EMU001_MINO_24H:J11	BALF	TASELISIB	0.04 uM	24 h	MINO	0.971802	0	FALSE	0.000359499	0.399763
BRD-K44844162	EMU001_MINO_24H:J12	BALF	TASELISIB	0.01 uM	24 h	MINO	0.910157	0.001	FALSE	0.000772875	0.859437
BRD-K44844162	EMU001_MINO_3H:J07	BALF	TASELISIB	10 uM	3 h	MINO	0.976286	0	FALSE	0.000339708	0.377755
BRD-K44844162	EMU001_MINO_3H:J08	BALF	TASELISIB	2.5 uM	3 h	MINO	0.337465	0.116	FALSE	0.120813	1
BRD-K44844162	EMU001_MINO_3H:J09	BALF	TASELISIB	0.66 uM	3 h	MINO	0.751866	0.002	FALSE	0.00449067	1
BRD-K44844162	EMU001_MINO_3H:J10	BALF	TASELISIB	0.125 uM	3 h	MINO	0.594609	0.03	FALSE	0.0194741	1
BRD-K44844162	EMU001_MINO_3H:J11	BALF	TASELISIB	0.04 uM	3 h	MINO	0.841766	0.001	FALSE	0.00171244	1
BRD-K44844162	EMU001_MINO_3H:J12	BALF	TASELISIB	0.01 uM	3 h	MINO	0.858345	0	FALSE	0.00141887	1
BRD-K44844162	EMU001_MINO_6H:J07	BALF	TASELISIB	10 uM	6 h	MINO	0.584424	0.024	FALSE	0.0212154	1
BRD-K44844162	EMU001_MINO_6H:J08	BALF	TASELISIB	2.5 uM	6 h	MINO	0.181785	0.26	FALSE	0.264097	1
BRD-K44844162	EMU001_MINO_6H:J09	BALF	TASELISIB	0.66 uM	6 h	MINO	-0.813962	0.996	FALSE	0.997659	1
BRD-K44844162	EMU001_MINO_6H:J10	BALF	TASELISIB	0.125 uM	6 h	MINO	-0.0965785	0.632	FALSE	0.631198	1
BRD-K44844162	EMU001_MINO_6H:J11	BALF	TASELISIB	0.04 uM	6 h	MINO	-0.0388004	0.578	FALSE	0.553531	1
BRD-K44844162	EMU001_MINO_6H:J12	BALF	TASELISIB	0.01 uM	6 h	MINO	-0.0632986	0.571	FALSE	0.586891	1
BRD-K44844162	EMU001_NALM6_24H:J07	BALF	TASELISIB	10 uM	24 h	NALM6	0.0258454	0.462	FALSE	0.464192	1
BRD-K44844162	EMU001_NALM6_24H:J08	BALF	TASELISIB	2.5 uM	24 h	NALM6	0.684689	0.014	FALSE	0.00869137	1
BRD-K44844162	EMU001_NALM6_24H:J09	BALF	TASELISIB	0.66 uM	24 h	NALM6	0.0446406	0.45	FALSE	0.438384	1
BRD-K44844162	EMU001_NALM6_24H:J10	BALF	TASELISIB	0.125 uM	24 h	NALM6	0.477059	0.054	FALSE	0.048878	1
BRD-K44844162	EMU001_NALM6_24H:J11	BALF	TASELISIB	0.04 uM	24 h	NALM6	-0.372222	0.899	FALSE	0.901747	1
BRD-K44844162	EMU001_NALM6_24H:J12	BALF	TASELISIB	0.01 uM	24 h	NALM6	-1.12804	1	FALSE	0.999957	1
BRD-K44844162	EMU001_OCILY10_24H:J07	BALF	TASELISIB	10 uM	24 h	OCILY10	0.138602	0.337	FALSE	0.315267	1
BRD-K44844162	EMU001_OCILY10_24H:J08	BALF	TASELISIB	2.5 uM	24 h	OCILY10	0.337317	0.124	FALSE	0.120916	1
BRD-K44844162	EMU001_OCILY10_24H:J09	BALF	TASELISIB	0.66 uM	24 h	OCILY10	0.945099	0	FALSE	0.000503907	0.560345
BRD-K44844162	EMU001_OCILY10_24H:J10	BALF	TASELISIB	0.125 uM	24 h	OCILY10	0.64884	0.015	FALSE	0.0121079	1
BRD-K44844162	EMU001_OCILY10_24H:J11	BALF	TASELISIB	0.04 uM	24 h	OCILY10	-0.461237	0.956	FALSE	0.945275	1
BRD-K44844162	EMU001_OCILY10_24H:J12	BALF	TASELISIB	0.01 uM	24 h	OCILY10	0.505128	0.048	FALSE	0.0397684	1
BRD-K44844162	EMU001_OCILY19_24H:J07	BALF	TASELISIB	10 uM	24 h	OCILY19	-0.103326	0.639	FALSE	0.639992	1
BRD-K44844162	EMU001_OCILY19_24H:J08	BALF	TASELISIB	2.5 uM	24 h	OCILY19	0.0710978	0.412	FALSE	0.402512	1
BRD-K44844162	EMU001_OCILY19_24H:J09	BALF	TASELISIB	0.66 uM	24 h	OCILY19	0.919688	0	FALSE	0.000688752	0.765892
BRD-K44844162	EMU001_OCILY19_24H:J10	BALF	TASELISIB	0.125 uM	24 h	OCILY19	0.453746	0.059	FALSE	0.0576445	1
BRD-K44844162	EMU001_OCILY19_24H:J11	BALF	TASELISIB	0.04 uM	24 h	OCILY19	-0.695695	0.995	FALSE	0.992148	1
BRD-K44844162	EMU001_OCILY19_24H:J12	BALF	TASELISIB	0.01 uM	24 h	OCILY19	0.0494379	0.408	FALSE	0.43183	1
BRD-K44844162	EMU001_OCILY3_24H:J07	BALF	TASELISIB	10 uM	24 h	OCILY3	0.273998	0.158	FALSE	0.170883	1
BRD-K44844162	EMU001_OCILY3_24H:J08	BALF	TASELISIB	2.5 uM	24 h	OCILY3	0.190081	0.258	FALSE	0.254768	1
BRD-K44844162	EMU001_OCILY3_24H:J09	BALF	TASELISIB	0.66 uM	24 h	OCILY3	1.29836	0	TRUE	3.02e-06	0.00336279
BRD-K44844162	EMU001_OCILY3_24H:J10	BALF	TASELISIB	0.125 uM	24 h	OCILY3	1.13578	0	FALSE	3.79e-05	0.0420966
BRD-K44844162	EMU001_OCILY3_24H:J11	BALF	TASELISIB	0.04 uM	24 h	OCILY3	1.62948	0	TRUE	2.78e-09	3.09e-06
BRD-K44844162	EMU001_OCILY3_24H:J12	BALF	TASELISIB	0.01 uM	24 h	OCILY3	1.15643	0	FALSE	2.77e-05	0.0307623
BRD-K44844162	EMU001_TMD8_24H:J07	BALF	TASELISIB	10 uM	24 h	TMD8	0.425255	0.06	FALSE	0.0699915	1
BRD-K44844162	EMU001_TMD8_24H:J08	BALF	TASELISIB	2.5 uM	24 h	TMD8	0.384718	0.088	FALSE	0.090938	1
BRD-K44844162	EMU001_TMD8_24H:J09	BALF	TASELISIB	0.66 uM	24 h	TMD8	0.256418	0.181	FALSE	0.18681	1
BRD-K44844162	EMU001_TMD8_24H:J10	BALF	TASELISIB	0.125 uM	24 h	TMD8	0.0473619	0.428	FALSE	0.434662	1
BRD-K44844162	EMU001_TMD8_24H:J11	BALF	TASELISIB	0.04 uM	24 h	TMD8	-0.325688	0.858	FALSE	0.870773	1
BRD-K44844162	EMU001_TMD8_24H:J12	BALF	TASELISIB	0.01 uM	24 h	TMD8	0.550384	0.021	FALSE	0.0280214	1
BRD-K44844162	EMU001_TMD8_3H:J07	BALF	TASELISIB	10 uM	3 h	TMD8	-0.0255891	0.538	FALSE	0.535359	1
BRD-K44844162	EMU001_TMD8_3H:J08	BALF	TASELISIB	2.5 uM	3 h	TMD8	-0.142379	0.687	FALSE	0.689324	1
BRD-K44844162	EMU001_TMD8_3H:J09	BALF	TASELISIB	0.66 uM	3 h	TMD8	0.495051	0.049	FALSE	0.042866	1
BRD-K44844162	EMU001_TMD8_3H:J10	BALF	TASELISIB	0.125 uM	3 h	TMD8	0.85406	0.002	FALSE	0.00148975	1
BRD-K44844162	EMU001_TMD8_3H:J11	BALF	TASELISIB	0.04 uM	3 h	TMD8	-0.229296	0.785	FALSE	0.786844	1
BRD-K44844162	EMU001_TMD8_3H:J12	BALF	TASELISIB	0.01 uM	3 h	TMD8	0.123051	0.33	FALSE	0.334669	1
BRD-K44844162	EMU001_TMD8_6H:J07	BALF	TASELISIB	10 uM	6 h	TMD8	0.0777259	0.388	FALSE	0.393648	1
BRD-K44844162	EMU001_TMD8_6H:J08	BALF	TASELISIB	2.5 uM	6 h	TMD8	0.39835	0.065	FALSE	0.0834308	1
BRD-K44844162	EMU001_TMD8_6H:J09	BALF	TASELISIB	0.66 uM	6 h	TMD8	-0.0338656	0.551	FALSE	0.546751	1
BRD-K44844162	EMU001_TMD8_6H:J10	BALF	TASELISIB	0.125 uM	6 h	TMD8	0.56832	0.022	FALSE	0.0242381	1
BRD-K44844162	EMU001_TMD8_6H:J11	BALF	TASELISIB	0.04 uM	6 h	TMD8	0.552498	0.028	FALSE	0.0275516	1
BRD-K44844162	EMU001_TMD8_6H:J12	BALF	TASELISIB	0.01 uM	6 h	TMD8	-0.462726	0.944	FALSE	0.945844	1
BRD-K44844162	REP.A019_JURKAT_24H:A07	BALF	TASELISIB	10 uM	24 h	JURKAT	0.574117	0.03	FALSE	0.0231088	1
BRD-K44844162	REP.A019_JURKAT_24H:A08	BALF	TASELISIB	3.33 uM	24 h	JURKAT	0.837491	0.005	FALSE	0.00179695	1
BRD-K44844162	REP.A019_JURKAT_24H:A09	BALF	TASELISIB	1.11 uM	24 h	JURKAT	0.0354747	0.447	FALSE	0.450941	1
BRD-K44844162	REP.A019_JURKAT_24H:A10	BALF	TASELISIB	0.37 uM	24 h	JURKAT	0.00348549	0.525	FALSE	0.495089	1
BRD-K44844162	REP.A019_JURKAT_24H:A11	BALF	TASELISIB	0.125 uM	24 h	JURKAT	0.620451	0.015	FALSE	0.0155887	1
BRD-K44844162	REP.A019_JURKAT_24H:A12	BALF	TASELISIB	0.04 uM	24 h	JURKAT	-0.587548	0.978	FALSE	0.979299	1
BRD-K44844162	REP.B019_JURKAT_24H:A07	BALF	TASELISIB	2.22 uM	24 h	JURKAT	-0.275104	0.82	FALSE	0.830077	1
BRD-K44844162	REP.B019_JURKAT_24H:A08	BALF	TASELISIB	0.74 uM	24 h	JURKAT	0.790413	0.006	FALSE	0.00300428	1
BRD-K44844162	REP.B019_JURKAT_24H:A09	BALF	TASELISIB	0.25 uM	24 h	JURKAT	0.514618	0.034	FALSE	0.0370159	1
BRD-K44844162	REP.B019_JURKAT_24H:A10	BALF	TASELISIB	0.08 uM	24 h	JURKAT	-0.581896	0.975	FALSE	0.9783	1
BRD-K44844162	REP.B019_JURKAT_24H:A11	BALF	TASELISIB	0.03 uM	24 h	JURKAT	-0.00101232	0.501	FALSE	0.501405	1
BRD-K44844162	REP.B019_JURKAT_24H:A12	BALF	TASELISIB	0.01 uM	24 h	JURKAT	0.304633	0.143	FALSE	0.145258	1
BRD-K44876623	REP.A019_JURKAT_24H:A13	BALF	ZOLPIDEM	10 uM	24 h	JURKAT	0.217447	0.213	FALSE	0.225281	1
BRD-K44876623	REP.A019_JURKAT_24H:A14	BALF	ZOLPIDEM	3.33 uM	24 h	JURKAT	-0.171244	0.724	FALSE	0.723769	1
BRD-K44876623	REP.A019_JURKAT_24H:A15	BALF	ZOLPIDEM	1.11 uM	24 h	JURKAT	-0.0153841	0.53	FALSE	0.521275	1
BRD-K44876623	REP.A019_JURKAT_24H:A16	BALF	ZOLPIDEM	0.37 uM	24 h	JURKAT	-0.360429	0.903	FALSE	0.894465	1
BRD-K44876623	REP.A019_JURKAT_24H:A17	BALF	ZOLPIDEM	0.125 uM	24 h	JURKAT	-0.488875	0.959	FALSE	0.955114	1
BRD-K44876623	REP.A019_JURKAT_24H:A18	BALF	ZOLPIDEM	0.04 uM	24 h	JURKAT	-0.985938	1	FALSE	0.999698	1
BRD-K44876623	REP.B019_JURKAT_24H:A13	BALF	ZOLPIDEM	2.22 uM	24 h	JURKAT	-0.931385	1	FALSE	0.999399	1
BRD-K44876623	REP.B019_JURKAT_24H:A14	BALF	ZOLPIDEM	0.74 uM	24 h	JURKAT	0.723382	0.01	FALSE	0.00597853	1
BRD-K44876623	REP.B019_JURKAT_24H:A15	BALF	ZOLPIDEM	0.25 uM	24 h	JURKAT	0.656419	0.013	FALSE	0.0113023	1
BRD-K44876623	REP.B019_JURKAT_24H:A16	BALF	ZOLPIDEM	0.08 uM	24 h	JURKAT	-0.832167	0.999	FALSE	0.998084	1
BRD-K44876623	REP.B019_JURKAT_24H:A17	BALF	ZOLPIDEM	0.03 uM	24 h	JURKAT	0.672821	0.014	FALSE	0.00971568	1
BRD-K44876623	REP.B019_JURKAT_24H:A18	BALF	ZOLPIDEM	0.01 uM	24 h	JURKAT	0.0994997	0.353	FALSE	0.364912	1
BRD-K44974079	REP.A019_JURKAT_24H:A19	BALF	TICAGRELOR	10 uM	24 h	JURKAT	0.472393	0.042	FALSE	0.0505414	1
BRD-K44974079	REP.A019_JURKAT_24H:A20	BALF	TICAGRELOR	3.33 uM	24 h	JURKAT	-1.12682	1	FALSE	0.999956	1
BRD-K44974079	REP.A019_JURKAT_24H:A21	BALF	TICAGRELOR	1.11 uM	24 h	JURKAT	-0.572509	0.974	FALSE	0.976551	1
BRD-K44974079	REP.A019_JURKAT_24H:A22	BALF	TICAGRELOR	0.37 uM	24 h	JURKAT	0.553067	0.03	FALSE	0.0274257	1
BRD-K44974079	REP.A019_JURKAT_24H:A23	BALF	TICAGRELOR	0.125 uM	24 h	JURKAT	0.912477	0	FALSE	0.000751745	0.835941
BRD-K44974079	REP.A019_JURKAT_24H:A24	BALF	TICAGRELOR	0.04 uM	24 h	JURKAT	0.148793	0.302	FALSE	0.30281	1
BRD-K44974079	REP.B019_JURKAT_24H:A19	BALF	TICAGRELOR	2.22 uM	24 h	JURKAT	0.743933	0.005	FALSE	0.00486835	1
BRD-K44974079	REP.B019_JURKAT_24H:A20	BALF	TICAGRELOR	0.74 uM	24 h	JURKAT	0.556284	0.034	FALSE	0.0267271	1
BRD-K44974079	REP.B019_JURKAT_24H:A21	BALF	TICAGRELOR	0.25 uM	24 h	JURKAT	0.894973	0.001	FALSE	0.000925936	1
BRD-K44974079	REP.B019_JURKAT_24H:A22	BALF	TICAGRELOR	0.08 uM	24 h	JURKAT	1.36022	0	TRUE	1.1e-06	0.00121974
BRD-K44974079	REP.B019_JURKAT_24H:A23	BALF	TICAGRELOR	0.03 uM	24 h	JURKAT	1.0535	0	FALSE	0.000122097	0.135772
BRD-K44974079	REP.B019_JURKAT_24H:A24	BALF	TICAGRELOR	0.01 uM	24 h	JURKAT	1.90815	0	TRUE	0	0
BRD-K45033733	REP.A019_JURKAT_24H:B19	BALF	FAMCICLOVIR	10 uM	24 h	JURKAT	-0.631023	0.984	FALSE	0.985763	1
BRD-K45033733	REP.A019_JURKAT_24H:B20	BALF	FAMCICLOVIR	3.33 uM	24 h	JURKAT	0.0960151	0.389	FALSE	0.369465	1
BRD-K45033733	REP.A019_JURKAT_24H:B21	BALF	FAMCICLOVIR	1.11 uM	24 h	JURKAT	0.0737835	0.418	FALSE	0.398914	1
BRD-K45033733	REP.A019_JURKAT_24H:B22	BALF	FAMCICLOVIR	0.37 uM	24 h	JURKAT	-0.97912	1	FALSE	0.99967	1
BRD-K45033733	REP.A019_JURKAT_24H:B23	BALF	FAMCICLOVIR	0.125 uM	24 h	JURKAT	-0.153864	0.711	FALSE	0.703251	1
BRD-K45033733	REP.A019_JURKAT_24H:B24	BALF	FAMCICLOVIR	0.04 uM	24 h	JURKAT	0.512883	0.033	FALSE	0.0375076	1
BRD-K45033733	REP.B019_JURKAT_24H:B19	BALF	FAMCICLOVIR	2.22 uM	24 h	JURKAT	-0.143011	0.685	FALSE	0.690096	1
BRD-K45033733	REP.B019_JURKAT_24H:B20	BALF	FAMCICLOVIR	0.74 uM	24 h	JURKAT	-0.100593	0.625	FALSE	0.636439	1
BRD-K45033733	REP.B019_JURKAT_24H:B21	BALF	FAMCICLOVIR	0.25 uM	24 h	JURKAT	0.948424	0.001	FALSE	0.000483487	0.537637
BRD-K45033733	REP.B019_JURKAT_24H:B22	BALF	FAMCICLOVIR	0.08 uM	24 h	JURKAT	0.979957	0	FALSE	0.000324089	0.360387
BRD-K45033733	REP.B019_JURKAT_24H:B23	BALF	FAMCICLOVIR	0.03 uM	24 h	JURKAT	1.07166	0	FALSE	9.48e-05	0.105472
BRD-K45033733	REP.B019_JURKAT_24H:B24	BALF	FAMCICLOVIR	0.01 uM	24 h	JURKAT	1.94617	0	TRUE	0	0
BRD-K45071273	REP.A020_JURKAT_24H:J07	BALF	TETRACAINE	10 uM	24 h	JURKAT	-0.635678	0.987	FALSE	0.986339	1
BRD-K45071273	REP.A020_JURKAT_24H:J08	BALF	TETRACAINE	3.33 uM	24 h	JURKAT	0.217193	0.238	FALSE	0.225545	1
BRD-K45071273	REP.A020_JURKAT_24H:J09	BALF	TETRACAINE	1.11 uM	24 h	JURKAT	-0.0283717	0.535	FALSE	0.539196	1
BRD-K45071273	REP.A020_JURKAT_24H:J10	BALF	TETRACAINE	0.37 uM	24 h	JURKAT	-0.7267	0.995	FALSE	0.994195	1
BRD-K45071273	REP.A020_JURKAT_24H:J11	BALF	TETRACAINE	0.125 uM	24 h	JURKAT	-0.136644	0.691	FALSE	0.682261	1
BRD-K45071273	REP.A020_JURKAT_24H:J12	BALF	TETRACAINE	0.04 uM	24 h	JURKAT	0.126007	0.325	FALSE	0.330944	1
BRD-K45071273	REP.B020_JURKAT_24H:J07	BALF	TETRACAINE	2.22 uM	24 h	JURKAT	0.155664	0.293	FALSE	0.29454	1
BRD-K45071273	REP.B020_JURKAT_24H:J08	BALF	TETRACAINE	0.74 uM	24 h	JURKAT	-1.48589	1	FALSE	1	1
BRD-K45071273	REP.B020_JURKAT_24H:J09	BALF	TETRACAINE	0.25 uM	24 h	JURKAT	0.291666	0.163	FALSE	0.155775	1
BRD-K45071273	REP.B020_JURKAT_24H:J10	BALF	TETRACAINE	0.08 uM	24 h	JURKAT	1.00809	0	FALSE	0.000224873	0.250059
BRD-K45071273	REP.B020_JURKAT_24H:J11	BALF	TETRACAINE	0.03 uM	24 h	JURKAT	0.0464647	0.407	FALSE	0.43589	1
BRD-K45071273	REP.B020_JURKAT_24H:J12	BALF	TETRACAINE	0.01 uM	24 h	JURKAT	0.153849	0.308	FALSE	0.296711	1
BRD-K45158365	REP.A019_JURKAT_24H:C01	BALF	VALSARTAN	10 uM	24 h	JURKAT	0.0061335	0.507	FALSE	0.491425	1
BRD-K45158365	REP.A019_JURKAT_24H:C02	BALF	VALSARTAN	3.33 uM	24 h	JURKAT	0.305925	0.138	FALSE	0.144239	1
BRD-K45158365	REP.A019_JURKAT_24H:C03	BALF	VALSARTAN	1.11 uM	24 h	JURKAT	-0.504681	0.967	FALSE	0.96007	1
BRD-K45158365	REP.A019_JURKAT_24H:C04	BALF	VALSARTAN	0.37 uM	24 h	JURKAT	-0.916309	0.998	FALSE	0.999278	1
BRD-K45158365	REP.A019_JURKAT_24H:C05	BALF	VALSARTAN	0.125 uM	24 h	JURKAT	0.332162	0.149	FALSE	0.124554	1
BRD-K45158365	REP.A019_JURKAT_24H:C06	BALF	VALSARTAN	0.04 uM	24 h	JURKAT	-0.695858	0.993	FALSE	0.99216	1
BRD-K45158365	REP.B019_JURKAT_24H:C01	BALF	VALSARTAN	2.22 uM	24 h	JURKAT	0.534456	0.025	FALSE	0.0317724	1
BRD-K45158365	REP.B019_JURKAT_24H:C02	BALF	VALSARTAN	0.74 uM	24 h	JURKAT	0.568519	0.021	FALSE	0.0241987	1
BRD-K45158365	REP.B019_JURKAT_24H:C03	BALF	VALSARTAN	0.25 uM	24 h	JURKAT	0.433062	0.066	FALSE	0.0664236	1
BRD-K45158365	REP.B019_JURKAT_24H:C04	BALF	VALSARTAN	0.08 uM	24 h	JURKAT	-0.0676637	0.585	FALSE	0.592778	1
BRD-K45158365	REP.B019_JURKAT_24H:C05	BALF	VALSARTAN	0.03 uM	24 h	JURKAT	0.350919	0.103	FALSE	0.111673	1
BRD-K45158365	REP.B019_JURKAT_24H:C06	BALF	VALSARTAN	0.01 uM	24 h	JURKAT	-0.853118	0.999	FALSE	0.998485	1
BRD-K45245728	REP.A019_JURKAT_24H:C07	BALF	TAUROURSODEOXYCHOLIC ACID	10 uM	24 h	JURKAT	-0.393329	0.916	FALSE	0.913851	1
BRD-K45245728	REP.A019_JURKAT_24H:C08	BALF	TAUROURSODEOXYCHOLIC ACID	3.33 uM	24 h	JURKAT	-0.909904	1	FALSE	0.99922	1
BRD-K45245728	REP.A019_JURKAT_24H:C09	BALF	TAUROURSODEOXYCHOLIC ACID	1.11 uM	24 h	JURKAT	0.471603	0.049	FALSE	0.0508276	1
BRD-K45245728	REP.A019_JURKAT_24H:C10	BALF	TAUROURSODEOXYCHOLIC ACID	0.37 uM	24 h	JURKAT	-0.895963	1	FALSE	0.999079	1
BRD-K45245728	REP.A019_JURKAT_24H:C11	BALF	TAUROURSODEOXYCHOLIC ACID	0.125 uM	24 h	JURKAT	-0.178764	0.756	FALSE	0.732423	1
BRD-K45245728	REP.A019_JURKAT_24H:C12	BALF	TAUROURSODEOXYCHOLIC ACID	0.04 uM	24 h	JURKAT	0.193855	0.239	FALSE	0.250583	1
BRD-K45245728	REP.B019_JURKAT_24H:C07	BALF	TAUROURSODEOXYCHOLIC ACID	2.22 uM	24 h	JURKAT	-0.916528	0.998	FALSE	0.99928	1
BRD-K45245728	REP.B019_JURKAT_24H:C08	BALF	TAUROURSODEOXYCHOLIC ACID	0.74 uM	24 h	JURKAT	0.513872	0.047	FALSE	0.0372276	1
BRD-K45245728	REP.B019_JURKAT_24H:C09	BALF	TAUROURSODEOXYCHOLIC ACID	0.25 uM	24 h	JURKAT	-0.464065	0.95	FALSE	0.946352	1
BRD-K45245728	REP.B019_JURKAT_24H:C10	BALF	TAUROURSODEOXYCHOLIC ACID	0.08 uM	24 h	JURKAT	0.321527	0.127	FALSE	0.132299	1
BRD-K45245728	REP.B019_JURKAT_24H:C11	BALF	TAUROURSODEOXYCHOLIC ACID	0.03 uM	24 h	JURKAT	-0.0532019	0.586	FALSE	0.573206	1
BRD-K45245728	REP.B019_JURKAT_24H:C12	BALF	TAUROURSODEOXYCHOLIC ACID	0.01 uM	24 h	JURKAT	0.0599927	0.421	FALSE	0.417492	1
BRD-K45252063	REP.A019_JURKAT_24H:D07	BALF	CLOFIBRATE	10 uM	24 h	JURKAT	0.300617	0.14	FALSE	0.148464	1
BRD-K45252063	REP.A019_JURKAT_24H:D08	BALF	CLOFIBRATE	3.33 uM	24 h	JURKAT	-0.225793	0.78	FALSE	0.783296	1
BRD-K45252063	REP.A019_JURKAT_24H:D09	BALF	CLOFIBRATE	1.11 uM	24 h	JURKAT	0.166351	0.275	FALSE	0.281886	1
BRD-K45252063	REP.A019_JURKAT_24H:D10	BALF	CLOFIBRATE	0.37 uM	24 h	JURKAT	-0.645937	0.987	FALSE	0.987538	1
BRD-K45252063	REP.A019_JURKAT_24H:D11	BALF	CLOFIBRATE	0.125 uM	24 h	JURKAT	-0.214198	0.762	FALSE	0.771296	1
BRD-K45252063	REP.A019_JURKAT_24H:D12	BALF	CLOFIBRATE	0.04 uM	24 h	JURKAT	-0.464196	0.957	FALSE	0.946402	1
BRD-K45252063	REP.B019_JURKAT_24H:D07	BALF	CLOFIBRATE	2.22 uM	24 h	JURKAT	-1.80339	1	FALSE	1	1
BRD-K45252063	REP.B019_JURKAT_24H:D08	BALF	CLOFIBRATE	0.74 uM	24 h	JURKAT	1.6429	0	TRUE	1.39e-09	1.54e-06
BRD-K45252063	REP.B019_JURKAT_24H:D09	BALF	CLOFIBRATE	0.25 uM	24 h	JURKAT	-0.788189	0.997	FALSE	0.996912	1
BRD-K45252063	REP.B019_JURKAT_24H:D10	BALF	CLOFIBRATE	0.08 uM	24 h	JURKAT	-0.437399	0.926	FALSE	0.93548	1
BRD-K45252063	REP.B019_JURKAT_24H:D11	BALF	CLOFIBRATE	0.03 uM	24 h	JURKAT	0.521441	0.033	FALSE	0.0351388	1
BRD-K45252063	REP.B019_JURKAT_24H:D12	BALF	CLOFIBRATE	0.01 uM	24 h	JURKAT	-0.366004	0.891	FALSE	0.897956	1
BRD-K45275534	REP.A024_JURKAT_24H:L01	BALF	BETRIXABAN	10 uM	24 h	JURKAT	1.3014	0	TRUE	2.85e-06	0.00317442
BRD-K45275534	REP.A024_JURKAT_24H:L02	BALF	BETRIXABAN	3.33 uM	24 h	JURKAT	-0.47631	0.948	FALSE	0.950835	1
BRD-K45275534	REP.A024_JURKAT_24H:L03	BALF	BETRIXABAN	1.11 uM	24 h	JURKAT	0.835802	0.004	FALSE	0.00183101	1
BRD-K45275534	REP.A024_JURKAT_24H:L04	BALF	BETRIXABAN	0.37 uM	24 h	JURKAT	0.246813	0.173	FALSE	0.195894	1
BRD-K45275534	REP.A024_JURKAT_24H:L05	BALF	BETRIXABAN	0.125 uM	24 h	JURKAT	-0.442588	0.951	FALSE	0.93772	1
BRD-K45275534	REP.A024_JURKAT_24H:L06	BALF	BETRIXABAN	0.04 uM	24 h	JURKAT	0.442145	0.043	FALSE	0.06245	1
BRD-K45275534	REP.B024_JURKAT_24H:L01	BALF	BETRIXABAN	2.22 uM	24 h	JURKAT	1.44964	0	TRUE	1.97e-07	0.000219245
BRD-K45275534	REP.B024_JURKAT_24H:L02	BALF	BETRIXABAN	0.74 uM	24 h	JURKAT	-0.230878	0.799	FALSE	0.788435	1
BRD-K45275534	REP.B024_JURKAT_24H:L03	BALF	BETRIXABAN	0.25 uM	24 h	JURKAT	-0.868884	0.999	FALSE	0.998736	1
BRD-K45275534	REP.B024_JURKAT_24H:L04	BALF	BETRIXABAN	0.08 uM	24 h	JURKAT	-0.813378	0.998	FALSE	0.997644	1
BRD-K45275534	REP.B024_JURKAT_24H:L05	BALF	BETRIXABAN	0.03 uM	24 h	JURKAT	-0.0812617	0.583	FALSE	0.610986	1
BRD-K45275534	REP.B024_JURKAT_24H:L06	BALF	BETRIXABAN	0.01 uM	24 h	JURKAT	-0.649628	0.991	FALSE	0.987947	1
BRD-K45330754	REP.A019_JURKAT_24H:C13	BALF	DIETHYLSTILBESTROL	10 uM	24 h	JURKAT	-0.112937	0.68	FALSE	0.652391	1
BRD-K45330754	REP.A019_JURKAT_24H:C14	BALF	DIETHYLSTILBESTROL	3.33 uM	24 h	JURKAT	0.104701	0.35	FALSE	0.358151	1
BRD-K45330754	REP.A019_JURKAT_24H:C15	BALF	DIETHYLSTILBESTROL	1.11 uM	24 h	JURKAT	0.347583	0.134	FALSE	0.11389	1
BRD-K45330754	REP.A019_JURKAT_24H:C16	BALF	DIETHYLSTILBESTROL	0.37 uM	24 h	JURKAT	-0.453147	0.941	FALSE	0.942089	1
BRD-K45330754	REP.A019_JURKAT_24H:C17	BALF	DIETHYLSTILBESTROL	0.125 uM	24 h	JURKAT	-0.190892	0.736	FALSE	0.746089	1
BRD-K45330754	REP.A019_JURKAT_24H:C18	BALF	DIETHYLSTILBESTROL	0.04 uM	24 h	JURKAT	0.361884	0.113	FALSE	0.104608	1
BRD-K45330754	REP.B019_JURKAT_24H:C13	BALF	DIETHYLSTILBESTROL	2.22 uM	24 h	JURKAT	0.168382	0.307	FALSE	0.27951	1
BRD-K45330754	REP.B019_JURKAT_24H:C14	BALF	DIETHYLSTILBESTROL	0.74 uM	24 h	JURKAT	-0.749406	0.997	FALSE	0.99538	1
BRD-K45330754	REP.B019_JURKAT_24H:C15	BALF	DIETHYLSTILBESTROL	0.25 uM	24 h	JURKAT	-1.03708	1	FALSE	0.999847	1
BRD-K45330754	REP.B019_JURKAT_24H:C16	BALF	DIETHYLSTILBESTROL	0.08 uM	24 h	JURKAT	-0.151643	0.672	FALSE	0.70058	1
BRD-K45330754	REP.B019_JURKAT_24H:C17	BALF	DIETHYLSTILBESTROL	0.03 uM	24 h	JURKAT	0.379482	0.087	FALSE	0.0939466	1
BRD-K45330754	REP.B019_JURKAT_24H:C18	BALF	DIETHYLSTILBESTROL	0.01 uM	24 h	JURKAT	-1.48174	1	FALSE	1	1
BRD-K45542189	REP.A017_JURKAT_24H:C07	BALF	DIETHYLCARBAMAZINE	10 uM	24 h	JURKAT	-0.541574	0.968	FALSE	0.969925	1
BRD-K45542189	REP.A017_JURKAT_24H:C08	BALF	DIETHYLCARBAMAZINE	3.33 uM	24 h	JURKAT	0.909081	0	FALSE	0.000782692	0.870353
BRD-K45542189	REP.A017_JURKAT_24H:C09	BALF	DIETHYLCARBAMAZINE	1.11 uM	24 h	JURKAT	0.611423	0.019	FALSE	0.0168652	1
BRD-K45542189	REP.A017_JURKAT_24H:C10	BALF	DIETHYLCARBAMAZINE	0.37 uM	24 h	JURKAT	-0.417523	0.918	FALSE	0.926311	1
BRD-K45542189	REP.A017_JURKAT_24H:C11	BALF	DIETHYLCARBAMAZINE	0.125 uM	24 h	JURKAT	0.767756	0.003	FALSE	0.00381281	1
BRD-K45542189	REP.A017_JURKAT_24H:C12	BALF	DIETHYLCARBAMAZINE	0.04 uM	24 h	JURKAT	-0.54591	0.973	FALSE	0.97094	1
BRD-K45542189	REP.B017_JURKAT_24H:C07	BALF	DIETHYLCARBAMAZINE	2.22 uM	24 h	JURKAT	-1.0183	1	FALSE	0.999802	1
BRD-K45542189	REP.B017_JURKAT_24H:C08	BALF	DIETHYLCARBAMAZINE	0.74 uM	24 h	JURKAT	-1.35221	1	FALSE	0.999999	1
BRD-K45542189	REP.B017_JURKAT_24H:C09	BALF	DIETHYLCARBAMAZINE	0.25 uM	24 h	JURKAT	-1.19105	1	FALSE	0.999983	1
BRD-K45542189	REP.B017_JURKAT_24H:C10	BALF	DIETHYLCARBAMAZINE	0.08 uM	24 h	JURKAT	-0.108774	0.622	FALSE	0.647042	1
BRD-K45542189	REP.B017_JURKAT_24H:C11	BALF	DIETHYLCARBAMAZINE	0.03 uM	24 h	JURKAT	0.0803885	0.38	FALSE	0.390098	1
BRD-K45542189	REP.B017_JURKAT_24H:C12	BALF	DIETHYLCARBAMAZINE	0.01 uM	24 h	JURKAT	-0.981142	0.999	FALSE	0.999678	1
BRD-K45746021	LJP009_JURKAT_24H:K19	BALF	CC-401	10 uM	24 h	JURKAT	-0.540958	0.963	FALSE	0.969779	1
BRD-K45746021	LJP009_JURKAT_24H:K20	BALF	CC-401	3.33 uM	24 h	JURKAT	0.686997	0.008	FALSE	0.00850336	1
BRD-K45746021	LJP009_JURKAT_24H:K21	BALF	CC-401	1.11 uM	24 h	JURKAT	0.289152	0.158	FALSE	0.157867	1
BRD-K45746021	LJP009_JURKAT_24H:K22	BALF	CC-401	0.37 uM	24 h	JURKAT	0.818543	0.001	FALSE	0.00221643	1
BRD-K45746021	LJP009_JURKAT_24H:K23	BALF	CC-401	0.12 uM	24 h	JURKAT	-0.467095	0.944	FALSE	0.94749	1
BRD-K45746021	LJP009_JURKAT_24H:K24	BALF	CC-401	0.04 uM	24 h	JURKAT	-0.0154843	0.531	FALSE	0.521414	1
BRD-K45746021	REP.A019_JURKAT_24H:D19	BALF	CC-401	10 uM	24 h	JURKAT	0.572591	0.021	FALSE	0.0234025	1
BRD-K45746021	REP.A019_JURKAT_24H:D20	BALF	CC-401	3.33 uM	24 h	JURKAT	-0.453888	0.942	FALSE	0.942387	1
BRD-K45746021	REP.A019_JURKAT_24H:D21	BALF	CC-401	1.11 uM	24 h	JURKAT	0.343327	0.109	FALSE	0.116768	1
BRD-K45746021	REP.A019_JURKAT_24H:D22	BALF	CC-401	0.37 uM	24 h	JURKAT	0.561693	0.026	FALSE	0.0255831	1
BRD-K45746021	REP.A019_JURKAT_24H:D23	BALF	CC-401	0.125 uM	24 h	JURKAT	0.651303	0.017	FALSE	0.0118403	1
BRD-K45746021	REP.A019_JURKAT_24H:D24	BALF	CC-401	0.04 uM	24 h	JURKAT	1.21308	0	FALSE	1.16e-05	0.0129216
BRD-K45746021	REP.B019_JURKAT_24H:D19	BALF	CC-401	2.22 uM	24 h	JURKAT	-0.550526	0.975	FALSE	0.971987	1
BRD-K45746021	REP.B019_JURKAT_24H:D20	BALF	CC-401	0.74 uM	24 h	JURKAT	-0.341315	0.895	FALSE	0.881848	1
BRD-K45746021	REP.B019_JURKAT_24H:D21	BALF	CC-401	0.25 uM	24 h	JURKAT	0.313644	0.139	FALSE	0.138245	1
BRD-K45746021	REP.B019_JURKAT_24H:D22	BALF	CC-401	0.08 uM	24 h	JURKAT	1.0602	0	FALSE	0.000111239	0.123698
BRD-K45746021	REP.B019_JURKAT_24H:D23	BALF	CC-401	0.03 uM	24 h	JURKAT	1.24179	0	FALSE	7.39e-06	0.00821552
BRD-K45746021	REP.B019_JURKAT_24H:D24	BALF	CC-401	0.01 uM	24 h	JURKAT	1.52878	0	TRUE	4.44e-08	4.94e-05
BRD-K45875383	REP.A020_JURKAT_24H:K01	BALF	EMAPUNIL	10 uM	24 h	JURKAT	0.0271832	0.454	FALSE	0.462348	1
BRD-K45875383	REP.A020_JURKAT_24H:K02	BALF	EMAPUNIL	3.33 uM	24 h	JURKAT	1.30025	0	TRUE	2.91e-06	0.00323773
BRD-K45875383	REP.A020_JURKAT_24H:K03	BALF	EMAPUNIL	1.11 uM	24 h	JURKAT	-0.22742	0.794	FALSE	0.784949	1
BRD-K45875383	REP.A020_JURKAT_24H:K04	BALF	EMAPUNIL	0.37 uM	24 h	JURKAT	0.797963	0.003	FALSE	0.00277171	1
BRD-K45875383	REP.A020_JURKAT_24H:K05	BALF	EMAPUNIL	0.125 uM	24 h	JURKAT	0.805206	0.001	FALSE	0.00256302	1
BRD-K45875383	REP.A020_JURKAT_24H:K06	BALF	EMAPUNIL	0.04 uM	24 h	JURKAT	0.581134	0.017	FALSE	0.0218045	1
BRD-K45875383	REP.B020_JURKAT_24H:K01	BALF	EMAPUNIL	2.22 uM	24 h	JURKAT	0.938932	0.001	FALSE	0.000544116	0.605057
BRD-K45875383	REP.B020_JURKAT_24H:K02	BALF	EMAPUNIL	0.74 uM	24 h	JURKAT	0.17684	0.261	FALSE	0.269734	1
BRD-K45875383	REP.B020_JURKAT_24H:K03	BALF	EMAPUNIL	0.25 uM	24 h	JURKAT	0.334479	0.126	FALSE	0.122912	1
BRD-K45875383	REP.B020_JURKAT_24H:K04	BALF	EMAPUNIL	0.08 uM	24 h	JURKAT	-0.0888877	0.611	FALSE	0.621095	1
BRD-K45875383	REP.B020_JURKAT_24H:K05	BALF	EMAPUNIL	0.03 uM	24 h	JURKAT	-0.119614	0.638	FALSE	0.660908	1
BRD-K45875383	REP.B020_JURKAT_24H:K06	BALF	EMAPUNIL	0.01 uM	24 h	JURKAT	-0.399913	0.923	FALSE	0.917387	1
BRD-K45924332	REP.A020_JURKAT_24H:L07	BALF	AMRINONE	10 uM	24 h	JURKAT	0.0490185	0.438	FALSE	0.432403	1
BRD-K45924332	REP.A020_JURKAT_24H:L08	BALF	AMRINONE	3.33 uM	24 h	JURKAT	-0.295654	0.851	FALSE	0.847503	1
BRD-K45924332	REP.A020_JURKAT_24H:L09	BALF	AMRINONE	1.11 uM	24 h	JURKAT	-0.70958	0.997	FALSE	0.993132	1
BRD-K45924332	REP.A020_JURKAT_24H:L10	BALF	AMRINONE	0.37 uM	24 h	JURKAT	-0.039317	0.563	FALSE	0.55424	1
BRD-K45924332	REP.A020_JURKAT_24H:L11	BALF	AMRINONE	0.125 uM	24 h	JURKAT	0.335361	0.119	FALSE	0.122288	1
BRD-K45924332	REP.A020_JURKAT_24H:L12	BALF	AMRINONE	0.04 uM	24 h	JURKAT	-0.0262377	0.555	FALSE	0.536254	1
BRD-K45924332	REP.B020_JURKAT_24H:L07	BALF	AMRINONE	2.22 uM	24 h	JURKAT	1.04671	0	FALSE	0.000133933	0.148934
BRD-K45924332	REP.B020_JURKAT_24H:L08	BALF	AMRINONE	0.74 uM	24 h	JURKAT	-0.832436	0.996	FALSE	0.99809	1
BRD-K45924332	REP.B020_JURKAT_24H:L09	BALF	AMRINONE	0.25 uM	24 h	JURKAT	0.530994	0.03	FALSE	0.0326408	1
BRD-K45924332	REP.B020_JURKAT_24H:L10	BALF	AMRINONE	0.08 uM	24 h	JURKAT	-0.325616	0.866	FALSE	0.870719	1
BRD-K45924332	REP.B020_JURKAT_24H:L11	BALF	AMRINONE	0.03 uM	24 h	JURKAT	-0.568113	0.983	FALSE	0.97569	1
BRD-K45924332	REP.B020_JURKAT_24H:L12	BALF	AMRINONE	0.01 uM	24 h	JURKAT	1.18455	0	FALSE	1.81e-05	0.0201737
BRD-K45995181	EMU001_BJAB_24H:G19	BALF	AURANOFIN	10 uM	24 h	BJAB	-0.968581	0.999	FALSE	0.999622	1
BRD-K45995181	EMU001_BJAB_24H:G20	BALF	AURANOFIN	2.5 uM	24 h	BJAB	-0.868653	0.998	FALSE	0.998733	1
BRD-K45995181	EMU001_BJAB_24H:G21	BALF	AURANOFIN	0.66 uM	24 h	BJAB	-0.567198	0.965	FALSE	0.975509	1
BRD-K45995181	EMU001_BJAB_24H:G22	BALF	AURANOFIN	0.125 uM	24 h	BJAB	-0.690717	0.989	FALSE	0.991768	1
BRD-K45995181	EMU001_BJAB_24H:G23	BALF	AURANOFIN	0.04 uM	24 h	BJAB	-0.767476	0.996	FALSE	0.996162	1
BRD-K45995181	EMU001_BJAB_24H:G24	BALF	AURANOFIN	0.01 uM	24 h	BJAB	-2.11033	1	FALSE	1	1
BRD-K45995181	EMU001_BJAB_3H:G19	BALF	AURANOFIN	10 uM	3 h	BJAB	-0.0405439	0.575	FALSE	0.55592	1
BRD-K45995181	EMU001_BJAB_3H:G20	BALF	AURANOFIN	2.5 uM	3 h	BJAB	-1.01215	1	FALSE	0.999786	1
BRD-K45995181	EMU001_BJAB_3H:G21	BALF	AURANOFIN	0.66 uM	3 h	BJAB	-0.206498	0.763	FALSE	0.763128	1
BRD-K45995181	EMU001_BJAB_3H:G22	BALF	AURANOFIN	0.125 uM	3 h	BJAB	-0.249057	0.812	FALSE	0.806225	1
BRD-K45995181	EMU001_BJAB_3H:G23	BALF	AURANOFIN	0.04 uM	3 h	BJAB	0.328198	0.125	FALSE	0.127403	1
BRD-K45995181	EMU001_BJAB_3H:G24	BALF	AURANOFIN	0.01 uM	3 h	BJAB	0.560349	0.025	FALSE	0.0258638	1
BRD-K45995181	EMU001_BJAB_6H:G19	BALF	AURANOFIN	10 uM	6 h	BJAB	-0.210997	0.787	FALSE	0.767918	1
BRD-K45995181	EMU001_BJAB_6H:G20	BALF	AURANOFIN	2.5 uM	6 h	BJAB	-0.549483	0.961	FALSE	0.971753	1
BRD-K45995181	EMU001_BJAB_6H:G21	BALF	AURANOFIN	0.66 uM	6 h	BJAB	-0.586302	0.978	FALSE	0.979082	1
BRD-K45995181	EMU001_BJAB_6H:G22	BALF	AURANOFIN	0.125 uM	6 h	BJAB	-0.089088	0.644	FALSE	0.62136	1
BRD-K45995181	EMU001_BJAB_6H:G23	BALF	AURANOFIN	0.04 uM	6 h	BJAB	0.759904	0.006	FALSE	0.00413617	1
BRD-K45995181	EMU001_BJAB_6H:G24	BALF	AURANOFIN	0.01 uM	6 h	BJAB	-0.719645	0.996	FALSE	0.993775	1
BRD-K45995181	EMU001_HBL1_24H:G19	BALF	AURANOFIN	10 uM	24 h	HBL1	-0.766286	0.994	FALSE	0.996114	1
BRD-K45995181	EMU001_HBL1_24H:G20	BALF	AURANOFIN	2.5 uM	24 h	HBL1	-0.0036311	0.5	FALSE	0.505027	1
BRD-K45995181	EMU001_HBL1_24H:G21	BALF	AURANOFIN	0.66 uM	24 h	HBL1	-0.892956	1	FALSE	0.999046	1
BRD-K45995181	EMU001_HBL1_24H:G22	BALF	AURANOFIN	0.125 uM	24 h	HBL1	0.239694	0.222	FALSE	0.202797	1
BRD-K45995181	EMU001_HBL1_24H:G23	BALF	AURANOFIN	0.04 uM	24 h	HBL1	-0.359699	0.898	FALSE	0.894001	1
BRD-K45995181	EMU001_HBL1_24H:G24	BALF	AURANOFIN	0.01 uM	24 h	HBL1	0.0872612	0.374	FALSE	0.38098	1
BRD-K45995181	EMU001_K562_24H:G19	BALF	AURANOFIN	10 uM	24 h	K562	0.0532613	0.43	FALSE	0.426627	1
BRD-K45995181	EMU001_K562_24H:G20	BALF	AURANOFIN	2.5 uM	24 h	K562	-0.641574	0.984	FALSE	0.98704	1
BRD-K45995181	EMU001_K562_24H:G21	BALF	AURANOFIN	0.66 uM	24 h	K562	-0.116292	0.669	FALSE	0.656682	1
BRD-K45995181	EMU001_K562_24H:G22	BALF	AURANOFIN	0.125 uM	24 h	K562	0.363335	0.107	FALSE	0.103696	1
BRD-K45995181	EMU001_K562_24H:G23	BALF	AURANOFIN	0.04 uM	24 h	K562	-0.0795128	0.598	FALSE	0.608658	1
BRD-K45995181	EMU001_K562_24H:G24	BALF	AURANOFIN	0.01 uM	24 h	K562	-0.23351	0.809	FALSE	0.791067	1
BRD-K45995181	EMU001_KMS34_24H:G20	BALF	AURANOFIN	2.5 uM	24 h	KMS34	-0.102735	0.655	FALSE	0.639224	1
BRD-K45995181	EMU001_KMS34_24H:G21	BALF	AURANOFIN	0.66 uM	24 h	KMS34	0.38324	0.093	FALSE	0.0917786	1
BRD-K45995181	EMU001_KMS34_24H:G22	BALF	AURANOFIN	0.125 uM	24 h	KMS34	-0.834257	0.994	FALSE	0.998128	1
BRD-K45995181	EMU001_KMS34_24H:G23	BALF	AURANOFIN	0.04 uM	24 h	KMS34	0.0666691	0.438	FALSE	0.408472	1
BRD-K45995181	EMU001_KMS34_24H:G24	BALF	AURANOFIN	0.01 uM	24 h	KMS34	0.626162	0.018	FALSE	0.0148276	1
BRD-K45995181	EMU001_MINO_24H:G20	BALF	AURANOFIN	2.5 uM	24 h	MINO	1.25864	0	FALSE	5.73e-06	0.00637201
BRD-K45995181	EMU001_MINO_24H:G21	BALF	AURANOFIN	0.66 uM	24 h	MINO	1.81516	0	TRUE	0	0
BRD-K45995181	EMU001_MINO_24H:G22	BALF	AURANOFIN	0.125 uM	24 h	MINO	1.4818	0	TRUE	1.15e-07	0.00012815
BRD-K45995181	EMU001_MINO_24H:G23	BALF	AURANOFIN	0.04 uM	24 h	MINO	1.35279	0	TRUE	1.24e-06	0.00137723
BRD-K45995181	EMU001_MINO_24H:G24	BALF	AURANOFIN	0.01 uM	24 h	MINO	0.122566	0.316	FALSE	0.335282	1
BRD-K45995181	EMU001_MINO_3H:G19	BALF	AURANOFIN	10 uM	3 h	MINO	-0.322946	0.892	FALSE	0.868758	1
BRD-K45995181	EMU001_MINO_3H:G20	BALF	AURANOFIN	2.5 uM	3 h	MINO	-0.728877	0.994	FALSE	0.994318	1
BRD-K45995181	EMU001_MINO_3H:G21	BALF	AURANOFIN	0.66 uM	3 h	MINO	-0.303681	0.856	FALSE	0.853976	1
BRD-K45995181	EMU001_MINO_3H:G22	BALF	AURANOFIN	0.125 uM	3 h	MINO	-1.20867	1	FALSE	0.999987	1
BRD-K45995181	EMU001_MINO_3H:G23	BALF	AURANOFIN	0.04 uM	3 h	MINO	0.183475	0.279	FALSE	0.262183	1
BRD-K45995181	EMU001_MINO_3H:G24	BALF	AURANOFIN	0.01 uM	3 h	MINO	-0.483193	0.951	FALSE	0.953219	1
BRD-K45995181	EMU001_MINO_6H:G19	BALF	AURANOFIN	10 uM	6 h	MINO	-0.4161	0.925	FALSE	0.925619	1
BRD-K45995181	EMU001_MINO_6H:G20	BALF	AURANOFIN	2.5 uM	6 h	MINO	-0.782693	0.996	FALSE	0.996727	1
BRD-K45995181	EMU001_MINO_6H:G21	BALF	AURANOFIN	0.66 uM	6 h	MINO	0.318576	0.126	FALSE	0.134503	1
BRD-K45995181	EMU001_MINO_6H:G22	BALF	AURANOFIN	0.125 uM	6 h	MINO	0.0284544	0.466	FALSE	0.460596	1
BRD-K45995181	EMU001_MINO_6H:G23	BALF	AURANOFIN	0.04 uM	6 h	MINO	0.648139	0.012	FALSE	0.0121849	1
BRD-K45995181	EMU001_MINO_6H:G24	BALF	AURANOFIN	0.01 uM	6 h	MINO	0.690892	0.012	FALSE	0.00819464	1
BRD-K45995181	EMU001_NALM6_24H:G20	BALF	AURANOFIN	2.5 uM	24 h	NALM6	-0.672713	0.99	FALSE	0.990249	1
BRD-K45995181	EMU001_NALM6_24H:G21	BALF	AURANOFIN	0.66 uM	24 h	NALM6	-0.355855	0.899	FALSE	0.891536	1
BRD-K45995181	EMU001_NALM6_24H:G22	BALF	AURANOFIN	0.125 uM	24 h	NALM6	-0.592349	0.979	FALSE	0.980117	1
BRD-K45995181	EMU001_NALM6_24H:G23	BALF	AURANOFIN	0.04 uM	24 h	NALM6	-0.674553	0.985	FALSE	0.990415	1
BRD-K45995181	EMU001_NALM6_24H:G24	BALF	AURANOFIN	0.01 uM	24 h	NALM6	-1.49336	1	FALSE	1	1
BRD-K45995181	EMU001_OCILY10_24H:G20	BALF	AURANOFIN	2.5 uM	24 h	OCILY10	1.45104	0	TRUE	1.89e-07	0.000209981
BRD-K45995181	EMU001_OCILY10_24H:G21	BALF	AURANOFIN	0.66 uM	24 h	OCILY10	1.16445	0	FALSE	2.45e-05	0.027293
BRD-K45995181	EMU001_OCILY10_24H:G22	BALF	AURANOFIN	0.125 uM	24 h	OCILY10	-0.731901	0.993	FALSE	0.994487	1
BRD-K45995181	EMU001_OCILY10_24H:G23	BALF	AURANOFIN	0.04 uM	24 h	OCILY10	-0.255894	0.811	FALSE	0.812676	1
BRD-K45995181	EMU001_OCILY10_24H:G24	BALF	AURANOFIN	0.01 uM	24 h	OCILY10	-1.16209	1	FALSE	0.999974	1
BRD-K45995181	EMU001_OCILY19_24H:G19	BALF	AURANOFIN	10 uM	24 h	OCILY19	-0.80774	0.997	FALSE	0.997495	1
BRD-K45995181	EMU001_OCILY19_24H:G20	BALF	AURANOFIN	2.5 uM	24 h	OCILY19	-0.290658	0.857	FALSE	0.843382	1
BRD-K45995181	EMU001_OCILY19_24H:G21	BALF	AURANOFIN	0.66 uM	24 h	OCILY19	0.825706	0	FALSE	0.0020481	1
BRD-K45995181	EMU001_OCILY19_24H:G22	BALF	AURANOFIN	0.125 uM	24 h	OCILY19	0.286877	0.167	FALSE	0.159779	1
BRD-K45995181	EMU001_OCILY19_24H:G23	BALF	AURANOFIN	0.04 uM	24 h	OCILY19	-0.327258	0.862	FALSE	0.871915	1
BRD-K45995181	EMU001_OCILY19_24H:G24	BALF	AURANOFIN	0.01 uM	24 h	OCILY19	-0.0120666	0.539	FALSE	0.516691	1
BRD-K45995181	EMU001_OCILY3_24H:G19	BALF	AURANOFIN	10 uM	24 h	OCILY3	-1.17185	1	FALSE	0.999978	1
BRD-K45995181	EMU001_OCILY3_24H:G20	BALF	AURANOFIN	2.5 uM	24 h	OCILY3	-0.306379	0.867	FALSE	0.856112	1
BRD-K45995181	EMU001_OCILY3_24H:G21	BALF	AURANOFIN	0.66 uM	24 h	OCILY3	0.822709	0.004	FALSE	0.00211693	1
BRD-K45995181	EMU001_OCILY3_24H:G22	BALF	AURANOFIN	0.125 uM	24 h	OCILY3	-0.484639	0.954	FALSE	0.953708	1
BRD-K45995181	EMU001_OCILY3_24H:G23	BALF	AURANOFIN	0.04 uM	24 h	OCILY3	-0.917621	0.999	FALSE	0.999289	1
BRD-K45995181	EMU001_OCILY3_24H:G24	BALF	AURANOFIN	0.01 uM	24 h	OCILY3	0.178639	0.256	FALSE	0.267677	1
BRD-K45995181	EMU001_TMD8_24H:G21	BALF	AURANOFIN	0.66 uM	24 h	TMD8	-0.71347	0.998	FALSE	0.993387	1
BRD-K45995181	EMU001_TMD8_24H:G22	BALF	AURANOFIN	0.125 uM	24 h	TMD8	-0.42363	0.943	FALSE	0.929229	1
BRD-K45995181	EMU001_TMD8_24H:G23	BALF	AURANOFIN	0.04 uM	24 h	TMD8	0.461237	0.056	FALSE	0.0546995	1
BRD-K45995181	EMU001_TMD8_24H:G24	BALF	AURANOFIN	0.01 uM	24 h	TMD8	-0.395891	0.927	FALSE	0.91524	1
BRD-K45995181	EMU001_TMD8_3H:G19	BALF	AURANOFIN	10 uM	3 h	TMD8	0.360278	0.118	FALSE	0.105624	1
BRD-K45995181	EMU001_TMD8_3H:G20	BALF	AURANOFIN	2.5 uM	3 h	TMD8	-0.217944	0.753	FALSE	0.775216	1
BRD-K45995181	EMU001_TMD8_3H:G21	BALF	AURANOFIN	0.66 uM	3 h	TMD8	0.166734	0.293	FALSE	0.281436	1
BRD-K45995181	EMU001_TMD8_3H:G22	BALF	AURANOFIN	0.125 uM	3 h	TMD8	0.489738	0.048	FALSE	0.0445731	1
BRD-K45995181	EMU001_TMD8_3H:G23	BALF	AURANOFIN	0.04 uM	3 h	TMD8	-1.49292	1	FALSE	1	1
BRD-K45995181	EMU001_TMD8_3H:G24	BALF	AURANOFIN	0.01 uM	3 h	TMD8	0.344829	0.135	FALSE	0.115746	1
BRD-K45995181	EMU001_TMD8_6H:G19	BALF	AURANOFIN	10 uM	6 h	TMD8	-0.210217	0.785	FALSE	0.76709	1
BRD-K45995181	EMU001_TMD8_6H:G20	BALF	AURANOFIN	2.5 uM	6 h	TMD8	-0.648438	0.988	FALSE	0.987816	1
BRD-K45995181	EMU001_TMD8_6H:G21	BALF	AURANOFIN	0.66 uM	6 h	TMD8	0.0949515	0.378	FALSE	0.370858	1
BRD-K45995181	EMU001_TMD8_6H:G22	BALF	AURANOFIN	0.125 uM	6 h	TMD8	0.417052	0.083	FALSE	0.073902	1
BRD-K45995181	EMU001_TMD8_6H:G23	BALF	AURANOFIN	0.04 uM	6 h	TMD8	-0.294323	0.852	FALSE	0.846412	1
BRD-K45995181	EMU001_TMD8_6H:G24	BALF	AURANOFIN	0.01 uM	6 h	TMD8	-0.662966	0.992	FALSE	0.989328	1
BRD-K46018455	REP.A020_JURKAT_24H:K13	BALF	BEZAFIBRATE	10 uM	24 h	JURKAT	-0.287316	0.835	FALSE	0.840588	1
BRD-K46018455	REP.A020_JURKAT_24H:K14	BALF	BEZAFIBRATE	3.33 uM	24 h	JURKAT	-0.244572	0.821	FALSE	0.801922	1
BRD-K46018455	REP.A020_JURKAT_24H:K15	BALF	BEZAFIBRATE	1.11 uM	24 h	JURKAT	0.0749954	0.396	FALSE	0.397293	1
BRD-K46018455	REP.A020_JURKAT_24H:K16	BALF	BEZAFIBRATE	0.37 uM	24 h	JURKAT	-1.07578	1	FALSE	0.99991	1
BRD-K46018455	REP.A020_JURKAT_24H:K17	BALF	BEZAFIBRATE	0.125 uM	24 h	JURKAT	0.361358	0.101	FALSE	0.10494	1
BRD-K46018455	REP.A020_JURKAT_24H:K18	BALF	BEZAFIBRATE	0.04 uM	24 h	JURKAT	1.21677	0	FALSE	1.1e-05	0.0121913
BRD-K46018455	REP.B020_JURKAT_24H:K13	BALF	BEZAFIBRATE	2.22 uM	24 h	JURKAT	-0.387979	0.912	FALSE	0.910895	1
BRD-K46018455	REP.B020_JURKAT_24H:K14	BALF	BEZAFIBRATE	0.74 uM	24 h	JURKAT	0.538477	0.028	FALSE	0.0307886	1
BRD-K46018455	REP.B020_JURKAT_24H:K15	BALF	BEZAFIBRATE	0.25 uM	24 h	JURKAT	-0.76584	0.994	FALSE	0.996096	1
BRD-K46018455	REP.B020_JURKAT_24H:K16	BALF	BEZAFIBRATE	0.08 uM	24 h	JURKAT	-0.460324	0.946	FALSE	0.944923	1
BRD-K46018455	REP.B020_JURKAT_24H:K17	BALF	BEZAFIBRATE	0.03 uM	24 h	JURKAT	-0.749913	0.994	FALSE	0.995403	1
BRD-K46018455	REP.B020_JURKAT_24H:K18	BALF	BEZAFIBRATE	0.01 uM	24 h	JURKAT	0.150427	0.282	FALSE	0.300831	1
BRD-K46290096	REP.A019_JURKAT_24H:E07	BALF	PRELADENANT	10 uM	24 h	JURKAT	-0.0677997	0.587	FALSE	0.592963	1
BRD-K46290096	REP.A019_JURKAT_24H:E08	BALF	PRELADENANT	3.33 uM	24 h	JURKAT	-0.392969	0.925	FALSE	0.913654	1
BRD-K46290096	REP.A019_JURKAT_24H:E09	BALF	PRELADENANT	1.11 uM	24 h	JURKAT	0.106189	0.348	FALSE	0.356227	1
BRD-K46290096	REP.A019_JURKAT_24H:E10	BALF	PRELADENANT	0.37 uM	24 h	JURKAT	-0.52313	0.964	FALSE	0.965283	1
BRD-K46290096	REP.A019_JURKAT_24H:E11	BALF	PRELADENANT	0.125 uM	24 h	JURKAT	0.434561	0.073	FALSE	0.0657566	1
BRD-K46290096	REP.A019_JURKAT_24H:E12	BALF	PRELADENANT	0.04 uM	24 h	JURKAT	0.297479	0.152	FALSE	0.151003	1
BRD-K46290096	REP.B019_JURKAT_24H:E07	BALF	PRELADENANT	2.22 uM	24 h	JURKAT	-0.960025	1	FALSE	0.999579	1
BRD-K46290096	REP.B019_JURKAT_24H:E08	BALF	PRELADENANT	0.74 uM	24 h	JURKAT	-1.43544	1	FALSE	1	1
BRD-K46290096	REP.B019_JURKAT_24H:E09	BALF	PRELADENANT	0.25 uM	24 h	JURKAT	-0.794746	0.998	FALSE	0.99712	1
BRD-K46290096	REP.B019_JURKAT_24H:E10	BALF	PRELADENANT	0.08 uM	24 h	JURKAT	-0.562961	0.97	FALSE	0.974649	1
BRD-K46290096	REP.B019_JURKAT_24H:E11	BALF	PRELADENANT	0.03 uM	24 h	JURKAT	-1.29225	1	FALSE	0.999997	1
BRD-K46290096	REP.B019_JURKAT_24H:E12	BALF	PRELADENANT	0.01 uM	24 h	JURKAT	-0.650066	0.981	FALSE	0.987995	1
BRD-K46386702	REP.A017_JURKAT_24H:D07	BALF	VARLITINIB	10 uM	24 h	JURKAT	-0.0653076	0.618	FALSE	0.589604	1
BRD-K46386702	REP.A017_JURKAT_24H:D08	BALF	VARLITINIB	3.33 uM	24 h	JURKAT	-0.416899	0.926	FALSE	0.926008	1
BRD-K46386702	REP.A017_JURKAT_24H:D09	BALF	VARLITINIB	1.11 uM	24 h	JURKAT	-0.776157	0.996	FALSE	0.996494	1
BRD-K46386702	REP.A017_JURKAT_24H:D10	BALF	VARLITINIB	0.37 uM	24 h	JURKAT	-0.518592	0.974	FALSE	0.964054	1
BRD-K46386702	REP.A017_JURKAT_24H:D11	BALF	VARLITINIB	0.125 uM	24 h	JURKAT	0.657138	0.015	FALSE	0.0112281	1
BRD-K46386702	REP.A017_JURKAT_24H:D12	BALF	VARLITINIB	0.04 uM	24 h	JURKAT	0.631461	0.018	FALSE	0.0141486	1
BRD-K46386702	REP.B017_JURKAT_24H:D07	BALF	VARLITINIB	2.22 uM	24 h	JURKAT	-0.78315	0.995	FALSE	0.996743	1
BRD-K46386702	REP.B017_JURKAT_24H:D08	BALF	VARLITINIB	0.74 uM	24 h	JURKAT	0.0566104	0.433	FALSE	0.422078	1
BRD-K46386702	REP.B017_JURKAT_24H:D09	BALF	VARLITINIB	0.25 uM	24 h	JURKAT	-1.14651	1	FALSE	0.999968	1
BRD-K46386702	REP.B017_JURKAT_24H:D10	BALF	VARLITINIB	0.08 uM	24 h	JURKAT	0.199206	0.251	FALSE	0.24472	1
BRD-K46386702	REP.B017_JURKAT_24H:D11	BALF	VARLITINIB	0.03 uM	24 h	JURKAT	-0.556779	0.967	FALSE	0.973353	1
BRD-K46386702	REP.B017_JURKAT_24H:D12	BALF	VARLITINIB	0.01 uM	24 h	JURKAT	-0.250487	0.8	FALSE	0.807585	1
BRD-K46424862	REP.A019_JURKAT_24H:E13	BALF	HYMECROMONE	10 uM	24 h	JURKAT	-0.325832	0.89	FALSE	0.870878	1
BRD-K46424862	REP.A019_JURKAT_24H:E14	BALF	HYMECROMONE	3.33 uM	24 h	JURKAT	0.139594	0.324	FALSE	0.314048	1
BRD-K46424862	REP.A019_JURKAT_24H:E15	BALF	HYMECROMONE	1.11 uM	24 h	JURKAT	0.947471	0.001	FALSE	0.000489327	0.544131
BRD-K46424862	REP.A019_JURKAT_24H:E16	BALF	HYMECROMONE	0.37 uM	24 h	JURKAT	-0.402357	0.927	FALSE	0.918673	1
BRD-K46424862	REP.A019_JURKAT_24H:E17	BALF	HYMECROMONE	0.125 uM	24 h	JURKAT	0.760228	0.007	FALSE	0.00412219	1
BRD-K46424862	REP.A019_JURKAT_24H:E18	BALF	HYMECROMONE	0.04 uM	24 h	JURKAT	0.506558	0.039	FALSE	0.0393437	1
BRD-K46424862	REP.B019_JURKAT_24H:E13	BALF	HYMECROMONE	2.22 uM	24 h	JURKAT	0.613025	0.01	FALSE	0.0166313	1
BRD-K46424862	REP.B019_JURKAT_24H:E14	BALF	HYMECROMONE	0.74 uM	24 h	JURKAT	0.296749	0.152	FALSE	0.151598	1
BRD-K46424862	REP.B019_JURKAT_24H:E15	BALF	HYMECROMONE	0.25 uM	24 h	JURKAT	-0.204543	0.772	FALSE	0.761029	1
BRD-K46424862	REP.B019_JURKAT_24H:E16	BALF	HYMECROMONE	0.08 uM	24 h	JURKAT	0.7084	0.01	FALSE	0.00692352	1
BRD-K46424862	REP.B019_JURKAT_24H:E17	BALF	HYMECROMONE	0.03 uM	24 h	JURKAT	-0.493533	0.957	FALSE	0.956625	1
BRD-K46424862	REP.B019_JURKAT_24H:E18	BALF	HYMECROMONE	0.01 uM	24 h	JURKAT	-0.317223	0.861	FALSE	0.864478	1
BRD-K46604138	REP.A019_JURKAT_24H:F13	BALF	DAPAGLIFLOZIN	10 uM	24 h	JURKAT	-1.3849	1	FALSE	0.999999	1
BRD-K46604138	REP.A019_JURKAT_24H:F14	BALF	DAPAGLIFLOZIN	3.33 uM	24 h	JURKAT	-1.13676	1	FALSE	0.999962	1
BRD-K46604138	REP.A019_JURKAT_24H:F15	BALF	DAPAGLIFLOZIN	1.11 uM	24 h	JURKAT	-0.532847	0.975	FALSE	0.967797	1
BRD-K46604138	REP.A019_JURKAT_24H:F16	BALF	DAPAGLIFLOZIN	0.37 uM	24 h	JURKAT	-1.16394	1	FALSE	0.999975	1
BRD-K46604138	REP.A019_JURKAT_24H:F17	BALF	DAPAGLIFLOZIN	0.125 uM	24 h	JURKAT	-0.283276	0.849	FALSE	0.837162	1
BRD-K46604138	REP.A019_JURKAT_24H:F18	BALF	DAPAGLIFLOZIN	0.04 uM	24 h	JURKAT	0.200849	0.248	FALSE	0.242933	1
BRD-K46604138	REP.B019_JURKAT_24H:F13	BALF	DAPAGLIFLOZIN	2.22 uM	24 h	JURKAT	0.0165834	0.482	FALSE	0.476977	1
BRD-K46604138	REP.B019_JURKAT_24H:F14	BALF	DAPAGLIFLOZIN	0.74 uM	24 h	JURKAT	-0.705911	0.991	FALSE	0.992883	1
BRD-K46604138	REP.B019_JURKAT_24H:F15	BALF	DAPAGLIFLOZIN	0.25 uM	24 h	JURKAT	-0.674385	0.989	FALSE	0.9904	1
BRD-K46604138	REP.B019_JURKAT_24H:F16	BALF	DAPAGLIFLOZIN	0.08 uM	24 h	JURKAT	-1.16169	1	FALSE	0.999974	1
BRD-K46604138	REP.B019_JURKAT_24H:F17	BALF	DAPAGLIFLOZIN	0.03 uM	24 h	JURKAT	0.223933	0.217	FALSE	0.218582	1
BRD-K46604138	REP.B019_JURKAT_24H:F18	BALF	DAPAGLIFLOZIN	0.01 uM	24 h	JURKAT	0.440601	0.065	FALSE	0.0631124	1
BRD-K46654563	REP.A019_JURKAT_24H:E19	BALF	ZOFENOPRIL	10 uM	24 h	JURKAT	-0.735947	0.993	FALSE	0.994707	1
BRD-K46654563	REP.A019_JURKAT_24H:E20	BALF	ZOFENOPRIL	3.33 uM	24 h	JURKAT	0.239408	0.208	FALSE	0.203077	1
BRD-K46654563	REP.A019_JURKAT_24H:E21	BALF	ZOFENOPRIL	1.11 uM	24 h	JURKAT	0.753981	0.003	FALSE	0.0043941	1
BRD-K46654563	REP.A019_JURKAT_24H:E22	BALF	ZOFENOPRIL	0.37 uM	24 h	JURKAT	0.286922	0.168	FALSE	0.159741	1
BRD-K46654563	REP.A019_JURKAT_24H:E23	BALF	ZOFENOPRIL	0.125 uM	24 h	JURKAT	0.85777	0.001	FALSE	0.00142816	1
BRD-K46654563	REP.A019_JURKAT_24H:E24	BALF	ZOFENOPRIL	0.04 uM	24 h	JURKAT	0.412143	0.084	FALSE	0.0763206	1
BRD-K46654563	REP.B019_JURKAT_24H:E19	BALF	ZOFENOPRIL	2.22 uM	24 h	JURKAT	-0.683879	0.991	FALSE	0.991217	1
BRD-K46654563	REP.B019_JURKAT_24H:E20	BALF	ZOFENOPRIL	0.74 uM	24 h	JURKAT	0.216913	0.236	FALSE	0.225838	1
BRD-K46654563	REP.B019_JURKAT_24H:E21	BALF	ZOFENOPRIL	0.25 uM	24 h	JURKAT	-0.688711	0.992	FALSE	0.99161	1
BRD-K46654563	REP.B019_JURKAT_24H:E22	BALF	ZOFENOPRIL	0.08 uM	24 h	JURKAT	-0.412525	0.93	FALSE	0.923858	1
BRD-K46654563	REP.B019_JURKAT_24H:E23	BALF	ZOFENOPRIL	0.03 uM	24 h	JURKAT	1.3705	0	TRUE	9.05e-07	0.00100668
BRD-K46654563	REP.B019_JURKAT_24H:E24	BALF	ZOFENOPRIL	0.01 uM	24 h	JURKAT	1.33239	0	TRUE	1.68e-06	0.00187285
BRD-K46692793	REP.A019_JURKAT_24H:F19	BALF	UMECLIDINIUM	10 uM	24 h	JURKAT	0.0825083	0.394	FALSE	0.387279	1
BRD-K46692793	REP.A019_JURKAT_24H:F20	BALF	UMECLIDINIUM	3.33 uM	24 h	JURKAT	0.00503204	0.482	FALSE	0.492947	1
BRD-K46692793	REP.A019_JURKAT_24H:F21	BALF	UMECLIDINIUM	1.11 uM	24 h	JURKAT	-0.550408	0.973	FALSE	0.971961	1
BRD-K46692793	REP.A019_JURKAT_24H:F22	BALF	UMECLIDINIUM	0.37 uM	24 h	JURKAT	-0.615879	0.978	FALSE	0.983743	1
BRD-K46692793	REP.A019_JURKAT_24H:F23	BALF	UMECLIDINIUM	0.125 uM	24 h	JURKAT	-0.00810349	0.502	FALSE	0.511212	1
BRD-K46692793	REP.A019_JURKAT_24H:F24	BALF	UMECLIDINIUM	0.04 uM	24 h	JURKAT	0.901605	0	FALSE	0.000855946	0.951812
BRD-K46692793	REP.B019_JURKAT_24H:F19	BALF	UMECLIDINIUM	2.22 uM	24 h	JURKAT	0.140098	0.311	FALSE	0.313429	1
BRD-K46692793	REP.B019_JURKAT_24H:F20	BALF	UMECLIDINIUM	0.74 uM	24 h	JURKAT	-0.42348	0.934	FALSE	0.929158	1
BRD-K46692793	REP.B019_JURKAT_24H:F21	BALF	UMECLIDINIUM	0.25 uM	24 h	JURKAT	-0.60062	0.977	FALSE	0.981463	1
BRD-K46692793	REP.B019_JURKAT_24H:F22	BALF	UMECLIDINIUM	0.08 uM	24 h	JURKAT	0.183287	0.259	FALSE	0.262394	1
BRD-K46692793	REP.B019_JURKAT_24H:F23	BALF	UMECLIDINIUM	0.03 uM	24 h	JURKAT	1.41422	0	TRUE	3.89e-07	0.000432315
BRD-K46692793	REP.B019_JURKAT_24H:F24	BALF	UMECLIDINIUM	0.01 uM	24 h	JURKAT	1.46038	0	TRUE	1.57e-07	0.00017447
BRD-K46839850	REP.A020_JURKAT_24H:L13	BALF	CINEPAZIDE	10 uM	24 h	JURKAT	-0.601269	0.985	FALSE	0.981565	1
BRD-K46839850	REP.A020_JURKAT_24H:L14	BALF	CINEPAZIDE	3.33 uM	24 h	JURKAT	-0.492998	0.96	FALSE	0.956454	1
BRD-K46839850	REP.A020_JURKAT_24H:L15	BALF	CINEPAZIDE	1.11 uM	24 h	JURKAT	-0.328401	0.88	FALSE	0.872744	1
BRD-K46839850	REP.A020_JURKAT_24H:L16	BALF	CINEPAZIDE	0.37 uM	24 h	JURKAT	-0.962542	0.999	FALSE	0.999592	1
BRD-K46839850	REP.A020_JURKAT_24H:L17	BALF	CINEPAZIDE	0.125 uM	24 h	JURKAT	-0.590056	0.971	FALSE	0.979731	1
BRD-K46839850	REP.A020_JURKAT_24H:L18	BALF	CINEPAZIDE	0.04 uM	24 h	JURKAT	-0.773271	0.996	FALSE	0.996387	1
BRD-K46839850	REP.B020_JURKAT_24H:L13	BALF	CINEPAZIDE	2.22 uM	24 h	JURKAT	-1.61291	1	FALSE	1	1
BRD-K46839850	REP.B020_JURKAT_24H:L14	BALF	CINEPAZIDE	0.74 uM	24 h	JURKAT	-0.684009	0.985	FALSE	0.991228	1
BRD-K46839850	REP.B020_JURKAT_24H:L15	BALF	CINEPAZIDE	0.25 uM	24 h	JURKAT	0.545598	0.025	FALSE	0.0291073	1
BRD-K46839850	REP.B020_JURKAT_24H:L16	BALF	CINEPAZIDE	0.08 uM	24 h	JURKAT	0.0200261	0.461	FALSE	0.47222	1
BRD-K46839850	REP.B020_JURKAT_24H:L17	BALF	CINEPAZIDE	0.03 uM	24 h	JURKAT	-0.666136	0.98	FALSE	0.989635	1
BRD-K46839850	REP.B020_JURKAT_24H:L18	BALF	CINEPAZIDE	0.01 uM	24 h	JURKAT	0.0118721	0.498	FALSE	0.483487	1
BRD-K46937689	REP.A020_JURKAT_24H:K19	BALF	ANTIPYRINE	10 uM	24 h	JURKAT	-0.650707	0.981	FALSE	0.988064	1
BRD-K46937689	REP.A020_JURKAT_24H:K20	BALF	ANTIPYRINE	3.33 uM	24 h	JURKAT	-0.696807	0.989	FALSE	0.992231	1
BRD-K46937689	REP.A020_JURKAT_24H:K21	BALF	ANTIPYRINE	1.11 uM	24 h	JURKAT	0.156091	0.306	FALSE	0.294029	1
BRD-K46937689	REP.A020_JURKAT_24H:K22	BALF	ANTIPYRINE	0.37 uM	24 h	JURKAT	0.197326	0.238	FALSE	0.246768	1
BRD-K46937689	REP.A020_JURKAT_24H:K23	BALF	ANTIPYRINE	0.125 uM	24 h	JURKAT	-0.124173	0.693	FALSE	0.666681	1
BRD-K46937689	REP.A020_JURKAT_24H:K24	BALF	ANTIPYRINE	0.04 uM	24 h	JURKAT	0.53604	0.031	FALSE	0.0313813	1
BRD-K46937689	REP.B020_JURKAT_24H:K19	BALF	ANTIPYRINE	2.22 uM	24 h	JURKAT	0.637707	0.016	FALSE	0.0133835	1
BRD-K46937689	REP.B020_JURKAT_24H:K20	BALF	ANTIPYRINE	0.74 uM	24 h	JURKAT	-0.668368	0.991	FALSE	0.989848	1
BRD-K46937689	REP.B020_JURKAT_24H:K21	BALF	ANTIPYRINE	0.25 uM	24 h	JURKAT	0.520115	0.032	FALSE	0.035497	1
BRD-K46937689	REP.B020_JURKAT_24H:K22	BALF	ANTIPYRINE	0.08 uM	24 h	JURKAT	-0.00727869	0.488	FALSE	0.510073	1
BRD-K46937689	REP.B020_JURKAT_24H:K23	BALF	ANTIPYRINE	0.03 uM	24 h	JURKAT	0.134793	0.311	FALSE	0.319972	1
BRD-K46937689	REP.B020_JURKAT_24H:K24	BALF	ANTIPYRINE	0.01 uM	24 h	JURKAT	0.536149	0.023	FALSE	0.0313545	1
BRD-K46970505	REP.A020_JURKAT_24H:L19	BALF	CEFOZOPRAN	10 uM	24 h	JURKAT	-0.522552	0.971	FALSE	0.965128	1
BRD-K46970505	REP.A020_JURKAT_24H:L20	BALF	CEFOZOPRAN	3.33 uM	24 h	JURKAT	-0.753593	0.995	FALSE	0.995573	1
BRD-K46970505	REP.A020_JURKAT_24H:L21	BALF	CEFOZOPRAN	1.11 uM	24 h	JURKAT	-0.695055	0.993	FALSE	0.9921	1
BRD-K46970505	REP.A020_JURKAT_24H:L22	BALF	CEFOZOPRAN	0.37 uM	24 h	JURKAT	-0.750214	0.995	FALSE	0.995417	1
BRD-K46970505	REP.A020_JURKAT_24H:L23	BALF	CEFOZOPRAN	0.125 uM	24 h	JURKAT	0.225284	0.2	FALSE	0.217201	1
BRD-K46970505	REP.A020_JURKAT_24H:L24	BALF	CEFOZOPRAN	0.04 uM	24 h	JURKAT	0.284906	0.179	FALSE	0.161444	1
BRD-K46970505	REP.B020_JURKAT_24H:L19	BALF	CEFOZOPRAN	2.22 uM	24 h	JURKAT	0.00572326	0.479	FALSE	0.491991	1
BRD-K46970505	REP.B020_JURKAT_24H:L20	BALF	CEFOZOPRAN	0.74 uM	24 h	JURKAT	0.318014	0.141	FALSE	0.134925	1
BRD-K46970505	REP.B020_JURKAT_24H:L21	BALF	CEFOZOPRAN	0.25 uM	24 h	JURKAT	-0.0644652	0.575	FALSE	0.588467	1
BRD-K46970505	REP.B020_JURKAT_24H:L22	BALF	CEFOZOPRAN	0.08 uM	24 h	JURKAT	0.26299	0.201	FALSE	0.18075	1
BRD-K46970505	REP.B020_JURKAT_24H:L23	BALF	CEFOZOPRAN	0.03 uM	24 h	JURKAT	-0.295048	0.875	FALSE	0.847007	1
BRD-K46970505	REP.B020_JURKAT_24H:L24	BALF	CEFOZOPRAN	0.01 uM	24 h	JURKAT	0.55782	0.019	FALSE	0.0263983	1
BRD-K47029922	LJP008_JURKAT_24H:N07	BALF	TRANYLCYPROMINE	10 uM	24 h	JURKAT	0.459635	0.047	FALSE	0.0553192	1
BRD-K47029922	LJP008_JURKAT_24H:N08	BALF	TRANYLCYPROMINE	3.33 uM	24 h	JURKAT	-0.348555	0.882	FALSE	0.886744	1
BRD-K47029922	LJP008_JURKAT_24H:N09	BALF	TRANYLCYPROMINE	1.11 uM	24 h	JURKAT	0.988977	0.001	FALSE	0.0002887	0.321034
BRD-K47029922	LJP008_JURKAT_24H:N10	BALF	TRANYLCYPROMINE	0.37 uM	24 h	JURKAT	-0.656433	0.985	FALSE	0.98867	1
BRD-K47029922	LJP008_JURKAT_24H:N11	BALF	TRANYLCYPROMINE	0.12 uM	24 h	JURKAT	-0.128992	0.65	FALSE	0.672739	1
BRD-K47029922	LJP008_JURKAT_24H:N12	BALF	TRANYLCYPROMINE	0.04 uM	24 h	JURKAT	-0.370139	0.897	FALSE	0.900489	1
BRD-K47095176	REP.A019_JURKAT_24H:G01	BALF	TALNETANT	10 uM	24 h	JURKAT	0.060697	0.428	FALSE	0.416539	1
BRD-K47095176	REP.A019_JURKAT_24H:G02	BALF	TALNETANT	3.33 uM	24 h	JURKAT	0.129683	0.328	FALSE	0.326334	1
BRD-K47095176	REP.A019_JURKAT_24H:G03	BALF	TALNETANT	1.11 uM	24 h	JURKAT	0.387663	0.09	FALSE	0.0892768	1
BRD-K47095176	REP.A019_JURKAT_24H:G04	BALF	TALNETANT	0.37 uM	24 h	JURKAT	-0.0531891	0.572	FALSE	0.573189	1
BRD-K47095176	REP.A019_JURKAT_24H:G05	BALF	TALNETANT	0.125 uM	24 h	JURKAT	-0.0499863	0.529	FALSE	0.568828	1
BRD-K47095176	REP.A019_JURKAT_24H:G06	BALF	TALNETANT	0.04 uM	24 h	JURKAT	0.114738	0.31	FALSE	0.345237	1
BRD-K47095176	REP.B019_JURKAT_24H:G01	BALF	TALNETANT	2.22 uM	24 h	JURKAT	-0.308173	0.852	FALSE	0.857519	1
BRD-K47095176	REP.B019_JURKAT_24H:G02	BALF	TALNETANT	0.74 uM	24 h	JURKAT	0.154741	0.307	FALSE	0.295643	1
BRD-K47095176	REP.B019_JURKAT_24H:G03	BALF	TALNETANT	0.25 uM	24 h	JURKAT	-0.501016	0.959	FALSE	0.958962	1
BRD-K47095176	REP.B019_JURKAT_24H:G04	BALF	TALNETANT	0.08 uM	24 h	JURKAT	-0.988859	1	FALSE	0.999709	1
BRD-K47095176	REP.B019_JURKAT_24H:G05	BALF	TALNETANT	0.03 uM	24 h	JURKAT	-0.165741	0.681	FALSE	0.717347	1
BRD-K47095176	REP.B019_JURKAT_24H:G06	BALF	TALNETANT	0.01 uM	24 h	JURKAT	-0.798167	0.995	FALSE	0.997224	1
BRD-K47335880	CPC006_U937_6H:BRD-K47335880-001-01-3:0.08	BALF	CHS-828	0.08 uM	6 h	U937	-0.436471	0.942	FALSE	0.935073	1
BRD-K47335880	CPC006_WSUDLCL2_6H:BRD-K47335880-001-01-3:0.08	BALF	CHS-828	0.08 uM	6 h	WSUDLCL2	0.0528591	0.447	FALSE	0.427173	1
BRD-K47639036	REP.A019_JURKAT_24H:H13	BALF	FLAVOXATE	10 uM	24 h	JURKAT	0.367288	0.114	FALSE	0.101247	1
BRD-K47639036	REP.A019_JURKAT_24H:H14	BALF	FLAVOXATE	3.33 uM	24 h	JURKAT	-0.240135	0.795	FALSE	0.797608	1
BRD-K47639036	REP.A019_JURKAT_24H:H15	BALF	FLAVOXATE	1.11 uM	24 h	JURKAT	-0.538541	0.954	FALSE	0.969201	1
BRD-K47639036	REP.A019_JURKAT_24H:H16	BALF	FLAVOXATE	0.37 uM	24 h	JURKAT	0.0695192	0.4	FALSE	0.404635	1
BRD-K47639036	REP.A019_JURKAT_24H:H17	BALF	FLAVOXATE	0.125 uM	24 h	JURKAT	-0.928553	1	FALSE	0.999378	1
BRD-K47639036	REP.A019_JURKAT_24H:H18	BALF	FLAVOXATE	0.04 uM	24 h	JURKAT	-0.132759	0.692	FALSE	0.677438	1
BRD-K47639036	REP.B019_JURKAT_24H:H13	BALF	FLAVOXATE	2.22 uM	24 h	JURKAT	0.91237	0.003	FALSE	0.000752683	0.836983
BRD-K47639036	REP.B019_JURKAT_24H:H14	BALF	FLAVOXATE	0.74 uM	24 h	JURKAT	-1.51618	1	FALSE	1	1
BRD-K47639036	REP.B019_JURKAT_24H:H15	BALF	FLAVOXATE	0.25 uM	24 h	JURKAT	-0.093455	0.613	FALSE	0.627105	1
BRD-K47639036	REP.B019_JURKAT_24H:H16	BALF	FLAVOXATE	0.08 uM	24 h	JURKAT	0.797135	0.001	FALSE	0.0027962	1
BRD-K47639036	REP.B019_JURKAT_24H:H17	BALF	FLAVOXATE	0.03 uM	24 h	JURKAT	0.310776	0.157	FALSE	0.140453	1
BRD-K47639036	REP.B019_JURKAT_24H:H18	BALF	FLAVOXATE	0.01 uM	24 h	JURKAT	-1.16949	1	FALSE	0.999977	1
BRD-K47642186	REP.A019_JURKAT_24H:G19	BALF	PICLAMILAST	10 uM	24 h	JURKAT	0.061034	0.395	FALSE	0.416082	1
BRD-K47642186	REP.A019_JURKAT_24H:G20	BALF	PICLAMILAST	3.33 uM	24 h	JURKAT	0.0579155	0.408	FALSE	0.420307	1
BRD-K47642186	REP.A019_JURKAT_24H:G21	BALF	PICLAMILAST	1.11 uM	24 h	JURKAT	0.198119	0.255	FALSE	0.245902	1
BRD-K47642186	REP.A019_JURKAT_24H:G22	BALF	PICLAMILAST	0.37 uM	24 h	JURKAT	-0.19816	0.747	FALSE	0.754103	1
BRD-K47642186	REP.A019_JURKAT_24H:G23	BALF	PICLAMILAST	0.125 uM	24 h	JURKAT	0.0360786	0.469	FALSE	0.450113	1
BRD-K47642186	REP.A019_JURKAT_24H:G24	BALF	PICLAMILAST	0.04 uM	24 h	JURKAT	0.76969	0.008	FALSE	0.00373705	1
BRD-K47642186	REP.B019_JURKAT_24H:G19	BALF	PICLAMILAST	2.22 uM	24 h	JURKAT	0.136926	0.321	FALSE	0.317334	1
BRD-K47642186	REP.B019_JURKAT_24H:G20	BALF	PICLAMILAST	0.74 uM	24 h	JURKAT	-0.200559	0.776	FALSE	0.756718	1
BRD-K47642186	REP.B019_JURKAT_24H:G21	BALF	PICLAMILAST	0.25 uM	24 h	JURKAT	0.239233	0.199	FALSE	0.203248	1
BRD-K47642186	REP.B019_JURKAT_24H:G22	BALF	PICLAMILAST	0.08 uM	24 h	JURKAT	-0.337957	0.897	FALSE	0.879524	1
BRD-K47642186	REP.B019_JURKAT_24H:G23	BALF	PICLAMILAST	0.03 uM	24 h	JURKAT	0.876433	0	FALSE	0.00115155	1
BRD-K47642186	REP.B019_JURKAT_24H:G24	BALF	PICLAMILAST	0.01 uM	24 h	JURKAT	1.10119	0	FALSE	6.26e-05	0.0695656
BRD-K47780086	REP.A019_JURKAT_24H:H19	BALF	PENCICLOVIR	10 uM	24 h	JURKAT	-1.07613	1	FALSE	0.99991	1
BRD-K47780086	REP.A019_JURKAT_24H:H20	BALF	PENCICLOVIR	3.33 uM	24 h	JURKAT	0.151688	0.288	FALSE	0.29931	1
BRD-K47780086	REP.A019_JURKAT_24H:H21	BALF	PENCICLOVIR	1.11 uM	24 h	JURKAT	-0.319078	0.871	FALSE	0.865875	1
BRD-K47780086	REP.A019_JURKAT_24H:H22	BALF	PENCICLOVIR	0.37 uM	24 h	JURKAT	0.123696	0.356	FALSE	0.333855	1
BRD-K47780086	REP.A019_JURKAT_24H:H23	BALF	PENCICLOVIR	0.125 uM	24 h	JURKAT	0.358606	0.119	FALSE	0.106686	1
BRD-K47780086	REP.A019_JURKAT_24H:H24	BALF	PENCICLOVIR	0.04 uM	24 h	JURKAT	-0.296669	0.84	FALSE	0.848334	1
BRD-K47780086	REP.B019_JURKAT_24H:H19	BALF	PENCICLOVIR	2.22 uM	24 h	JURKAT	0.0689773	0.396	FALSE	0.405364	1
BRD-K47780086	REP.B019_JURKAT_24H:H20	BALF	PENCICLOVIR	0.74 uM	24 h	JURKAT	0.454495	0.068	FALSE	0.0573452	1
BRD-K47780086	REP.B019_JURKAT_24H:H21	BALF	PENCICLOVIR	0.25 uM	24 h	JURKAT	-0.591951	0.989	FALSE	0.980051	1
BRD-K47780086	REP.B019_JURKAT_24H:H22	BALF	PENCICLOVIR	0.08 uM	24 h	JURKAT	0.562684	0.024	FALSE	0.0253771	1
BRD-K47780086	REP.B019_JURKAT_24H:H23	BALF	PENCICLOVIR	0.03 uM	24 h	JURKAT	0.133343	0.332	FALSE	0.321773	1
BRD-K47780086	REP.B019_JURKAT_24H:H24	BALF	PENCICLOVIR	0.01 uM	24 h	JURKAT	0.953182	0	FALSE	0.000455518	0.506535
BRD-K47869605	REP.A020_JURKAT_24H:N01	BALF	PODOFILOX	10 uM	24 h	JURKAT	-0.686335	0.989	FALSE	0.991419	1
BRD-K47869605	REP.A020_JURKAT_24H:N02	BALF	PODOFILOX	3.33 uM	24 h	JURKAT	-0.204149	0.78	FALSE	0.760603	1
BRD-K47869605	REP.A020_JURKAT_24H:N03	BALF	PODOFILOX	1.11 uM	24 h	JURKAT	0.589501	0.021	FALSE	0.0203317	1
BRD-K47869605	REP.A020_JURKAT_24H:N04	BALF	PODOFILOX	0.37 uM	24 h	JURKAT	-0.369964	0.901	FALSE	0.900383	1
BRD-K47869605	REP.A020_JURKAT_24H:N05	BALF	PODOFILOX	0.125 uM	24 h	JURKAT	-0.0493172	0.587	FALSE	0.567916	1
BRD-K47869605	REP.A020_JURKAT_24H:N06	BALF	PODOFILOX	0.04 uM	24 h	JURKAT	0.204378	0.266	FALSE	0.239117	1
BRD-K47869605	REP.B020_JURKAT_24H:N01	BALF	PODOFILOX	2.22 uM	24 h	JURKAT	0.0553261	0.46	FALSE	0.423825	1
BRD-K47869605	REP.B020_JURKAT_24H:N02	BALF	PODOFILOX	0.74 uM	24 h	JURKAT	0.396131	0.084	FALSE	0.0846204	1
BRD-K47869605	REP.B020_JURKAT_24H:N03	BALF	PODOFILOX	0.25 uM	24 h	JURKAT	0.0617188	0.424	FALSE	0.415155	1
BRD-K47869605	REP.B020_JURKAT_24H:N04	BALF	PODOFILOX	0.08 uM	24 h	JURKAT	0.483412	0.053	FALSE	0.0466843	1
BRD-K47869605	REP.B020_JURKAT_24H:N05	BALF	PODOFILOX	0.03 uM	24 h	JURKAT	0.0122861	0.49	FALSE	0.482915	1
BRD-K47869605	REP.B020_JURKAT_24H:N06	BALF	PODOFILOX	0.01 uM	24 h	JURKAT	-0.0586114	0.575	FALSE	0.580551	1
BRD-K47936004	REP.A020_JURKAT_24H:N07	BALF	PIRIBEDIL	10 uM	24 h	JURKAT	0.208635	0.239	FALSE	0.234563	1
BRD-K47936004	REP.A020_JURKAT_24H:N08	BALF	PIRIBEDIL	3.33 uM	24 h	JURKAT	0.876857	0.001	FALSE	0.001146	1
BRD-K47936004	REP.A020_JURKAT_24H:N09	BALF	PIRIBEDIL	1.11 uM	24 h	JURKAT	-0.317298	0.851	FALSE	0.864535	1
BRD-K47936004	REP.A020_JURKAT_24H:N10	BALF	PIRIBEDIL	0.37 uM	24 h	JURKAT	-0.686227	0.985	FALSE	0.99141	1
BRD-K47936004	REP.A020_JURKAT_24H:N11	BALF	PIRIBEDIL	0.125 uM	24 h	JURKAT	-0.391451	0.926	FALSE	0.912822	1
BRD-K47936004	REP.A020_JURKAT_24H:N12	BALF	PIRIBEDIL	0.04 uM	24 h	JURKAT	0.02167	0.466	FALSE	0.46995	1
BRD-K47936004	REP.B020_JURKAT_24H:N07	BALF	PIRIBEDIL	2.22 uM	24 h	JURKAT	-1.06061	1	FALSE	0.999889	1
BRD-K47936004	REP.B020_JURKAT_24H:N08	BALF	PIRIBEDIL	0.74 uM	24 h	JURKAT	1.02663	0	FALSE	0.000175663	0.195337
BRD-K47936004	REP.B020_JURKAT_24H:N09	BALF	PIRIBEDIL	0.25 uM	24 h	JURKAT	-0.265479	0.815	FALSE	0.821489	1
BRD-K47936004	REP.B020_JURKAT_24H:N10	BALF	PIRIBEDIL	0.08 uM	24 h	JURKAT	0.051496	0.402	FALSE	0.429029	1
BRD-K47936004	REP.B020_JURKAT_24H:N11	BALF	PIRIBEDIL	0.03 uM	24 h	JURKAT	0.169392	0.291	FALSE	0.278333	1
BRD-K47936004	REP.B020_JURKAT_24H:N12	BALF	PIRIBEDIL	0.01 uM	24 h	JURKAT	-0.676654	0.992	FALSE	0.990601	1
BRD-K47976015	REP.A020_JURKAT_24H:M13	BALF	BALAPIRAVIR	10 uM	24 h	JURKAT	0.546119	0.02	FALSE	0.0289874	1
BRD-K47976015	REP.A020_JURKAT_24H:M14	BALF	BALAPIRAVIR	3.33 uM	24 h	JURKAT	-1.57485	1	FALSE	1	1
BRD-K47976015	REP.A020_JURKAT_24H:M15	BALF	BALAPIRAVIR	1.11 uM	24 h	JURKAT	-0.66456	0.99	FALSE	0.989483	1
BRD-K47976015	REP.A020_JURKAT_24H:M16	BALF	BALAPIRAVIR	0.37 uM	24 h	JURKAT	-0.290014	0.824	FALSE	0.842846	1
BRD-K47976015	REP.A020_JURKAT_24H:M17	BALF	BALAPIRAVIR	0.125 uM	24 h	JURKAT	0.758906	0.007	FALSE	0.00417867	1
BRD-K47976015	REP.A020_JURKAT_24H:M18	BALF	BALAPIRAVIR	0.04 uM	24 h	JURKAT	-0.638945	0.986	FALSE	0.986732	1
BRD-K47976015	REP.B020_JURKAT_24H:M13	BALF	BALAPIRAVIR	2.22 uM	24 h	JURKAT	-0.65769	0.993	FALSE	0.988799	1
BRD-K47976015	REP.B020_JURKAT_24H:M14	BALF	BALAPIRAVIR	0.74 uM	24 h	JURKAT	-0.647987	0.989	FALSE	0.987766	1
BRD-K47976015	REP.B020_JURKAT_24H:M15	BALF	BALAPIRAVIR	0.25 uM	24 h	JURKAT	1.01027	0	FALSE	0.000218547	0.243024
BRD-K47976015	REP.B020_JURKAT_24H:M16	BALF	BALAPIRAVIR	0.08 uM	24 h	JURKAT	0.807647	0.003	FALSE	0.00249608	1
BRD-K47976015	REP.B020_JURKAT_24H:M17	BALF	BALAPIRAVIR	0.03 uM	24 h	JURKAT	-0.0700496	0.588	FALSE	0.59599	1
BRD-K47976015	REP.B020_JURKAT_24H:M18	BALF	BALAPIRAVIR	0.01 uM	24 h	JURKAT	0.136275	0.334	FALSE	0.318138	1
BRD-K48068743	REP.A020_JURKAT_24H:N13	BALF	TENELIGLIPTIN	10 uM	24 h	JURKAT	0.433984	0.075	FALSE	0.066012	1
BRD-K48068743	REP.A020_JURKAT_24H:N14	BALF	TENELIGLIPTIN	3.33 uM	24 h	JURKAT	-0.35317	0.894	FALSE	0.88979	1
BRD-K48068743	REP.A020_JURKAT_24H:N15	BALF	TENELIGLIPTIN	1.11 uM	24 h	JURKAT	-0.0282329	0.568	FALSE	0.539005	1
BRD-K48068743	REP.A020_JURKAT_24H:N16	BALF	TENELIGLIPTIN	0.37 uM	24 h	JURKAT	-0.0741531	0.622	FALSE	0.601496	1
BRD-K48068743	REP.A020_JURKAT_24H:N17	BALF	TENELIGLIPTIN	0.125 uM	24 h	JURKAT	-1.02624	1	FALSE	0.999822	1
BRD-K48068743	REP.A020_JURKAT_24H:N18	BALF	TENELIGLIPTIN	0.04 uM	24 h	JURKAT	-0.913861	1	FALSE	0.999256	1
BRD-K48068743	REP.B020_JURKAT_24H:N13	BALF	TENELIGLIPTIN	2.22 uM	24 h	JURKAT	-0.664094	0.996	FALSE	0.989438	1
BRD-K48068743	REP.B020_JURKAT_24H:N14	BALF	TENELIGLIPTIN	0.74 uM	24 h	JURKAT	-1.2152	1	FALSE	0.999989	1
BRD-K48068743	REP.B020_JURKAT_24H:N15	BALF	TENELIGLIPTIN	0.25 uM	24 h	JURKAT	0.589015	0.02	FALSE	0.0204144	1
BRD-K48068743	REP.B020_JURKAT_24H:N16	BALF	TENELIGLIPTIN	0.08 uM	24 h	JURKAT	-0.378622	0.925	FALSE	0.90554	1
BRD-K48068743	REP.B020_JURKAT_24H:N17	BALF	TENELIGLIPTIN	0.03 uM	24 h	JURKAT	-0.746769	0.997	FALSE	0.995255	1
BRD-K48068743	REP.B020_JURKAT_24H:N18	BALF	TENELIGLIPTIN	0.01 uM	24 h	JURKAT	-0.319501	0.868	FALSE	0.866193	1
BRD-K48195801	REP.A019_JURKAT_24H:I01	BALF	TECASTEMIZOLE	10 uM	24 h	JURKAT	0.267556	0.167	FALSE	0.176614	1
BRD-K48195801	REP.A019_JURKAT_24H:I02	BALF	TECASTEMIZOLE	3.33 uM	24 h	JURKAT	-0.514609	0.968	FALSE	0.962946	1
BRD-K48195801	REP.A019_JURKAT_24H:I03	BALF	TECASTEMIZOLE	1.11 uM	24 h	JURKAT	0.222704	0.25	FALSE	0.219842	1
BRD-K48195801	REP.A019_JURKAT_24H:I04	BALF	TECASTEMIZOLE	0.37 uM	24 h	JURKAT	0.0142157	0.476	FALSE	0.480248	1
BRD-K48195801	REP.A019_JURKAT_24H:I05	BALF	TECASTEMIZOLE	0.125 uM	24 h	JURKAT	-0.49442	0.962	FALSE	0.956909	1
BRD-K48195801	REP.A019_JURKAT_24H:I06	BALF	TECASTEMIZOLE	0.04 uM	24 h	JURKAT	1.17432	0	FALSE	2.12e-05	0.0235426
BRD-K48195801	REP.B019_JURKAT_24H:I01	BALF	TECASTEMIZOLE	2.22 uM	24 h	JURKAT	-1.08248	0.999	FALSE	0.999918	1
BRD-K48195801	REP.B019_JURKAT_24H:I02	BALF	TECASTEMIZOLE	0.74 uM	24 h	JURKAT	-1.18426	1	FALSE	0.999982	1
BRD-K48195801	REP.B019_JURKAT_24H:I03	BALF	TECASTEMIZOLE	0.25 uM	24 h	JURKAT	-0.392522	0.901	FALSE	0.91341	1
BRD-K48195801	REP.B019_JURKAT_24H:I04	BALF	TECASTEMIZOLE	0.08 uM	24 h	JURKAT	-0.834292	1	FALSE	0.998129	1
BRD-K48195801	REP.B019_JURKAT_24H:I05	BALF	TECASTEMIZOLE	0.03 uM	24 h	JURKAT	-1.04172	1	FALSE	0.999856	1
BRD-K48195801	REP.B019_JURKAT_24H:I06	BALF	TECASTEMIZOLE	0.01 uM	24 h	JURKAT	0.836623	0.002	FALSE	0.00181453	1
BRD-K48213016	REP.A019_JURKAT_24H:J01	BALF	TANZISERTIB	10 uM	24 h	JURKAT	-0.392036	0.921	FALSE	0.913144	1
BRD-K48213016	REP.A019_JURKAT_24H:J02	BALF	TANZISERTIB	3.33 uM	24 h	JURKAT	0.070186	0.401	FALSE	0.403738	1
BRD-K48213016	REP.A019_JURKAT_24H:J03	BALF	TANZISERTIB	1.11 uM	24 h	JURKAT	-0.177955	0.746	FALSE	0.7315	1
BRD-K48213016	REP.A019_JURKAT_24H:J04	BALF	TANZISERTIB	0.37 uM	24 h	JURKAT	-0.834588	0.998	FALSE	0.998135	1
BRD-K48213016	REP.A019_JURKAT_24H:J05	BALF	TANZISERTIB	0.125 uM	24 h	JURKAT	0.340063	0.114	FALSE	0.119007	1
BRD-K48213016	REP.A019_JURKAT_24H:J06	BALF	TANZISERTIB	0.04 uM	24 h	JURKAT	-0.186403	0.746	FALSE	0.741075	1
BRD-K48213016	REP.B019_JURKAT_24H:J01	BALF	TANZISERTIB	2.22 uM	24 h	JURKAT	0.0762715	0.371	FALSE	0.395589	1
BRD-K48213016	REP.B019_JURKAT_24H:J02	BALF	TANZISERTIB	0.74 uM	24 h	JURKAT	-0.569558	0.972	FALSE	0.975976	1
BRD-K48213016	REP.B019_JURKAT_24H:J03	BALF	TANZISERTIB	0.25 uM	24 h	JURKAT	-0.599348	0.985	FALSE	0.981262	1
BRD-K48213016	REP.B019_JURKAT_24H:J04	BALF	TANZISERTIB	0.08 uM	24 h	JURKAT	-0.801471	0.998	FALSE	0.99732	1
BRD-K48213016	REP.B019_JURKAT_24H:J05	BALF	TANZISERTIB	0.03 uM	24 h	JURKAT	-0.771176	0.996	FALSE	0.996306	1
BRD-K48213016	REP.B019_JURKAT_24H:J06	BALF	TANZISERTIB	0.01 uM	24 h	JURKAT	0.604289	0.012	FALSE	0.0179328	1
BRD-K48300629	REP.A019_JURKAT_24H:J07	BALF	ZONISAMIDE	10 uM	24 h	JURKAT	-1.20131	1	FALSE	0.999986	1
BRD-K48300629	REP.A019_JURKAT_24H:J08	BALF	ZONISAMIDE	3.33 uM	24 h	JURKAT	0.796666	0.004	FALSE	0.00281028	1
BRD-K48300629	REP.A019_JURKAT_24H:J09	BALF	ZONISAMIDE	1.11 uM	24 h	JURKAT	0.531855	0.025	FALSE	0.0324234	1
BRD-K48300629	REP.A019_JURKAT_24H:J10	BALF	ZONISAMIDE	0.37 uM	24 h	JURKAT	0.0844919	0.377	FALSE	0.384647	1
BRD-K48300629	REP.A019_JURKAT_24H:J11	BALF	ZONISAMIDE	0.125 uM	24 h	JURKAT	0.686144	0.005	FALSE	0.0085722	1
BRD-K48300629	REP.A019_JURKAT_24H:J12	BALF	ZONISAMIDE	0.04 uM	24 h	JURKAT	-1.3844	1	FALSE	0.999999	1
BRD-K48300629	REP.B019_JURKAT_24H:J07	BALF	ZONISAMIDE	2.22 uM	24 h	JURKAT	-0.78591	0.998	FALSE	0.996836	1
BRD-K48300629	REP.B019_JURKAT_24H:J08	BALF	ZONISAMIDE	0.74 uM	24 h	JURKAT	0.336172	0.127	FALSE	0.121718	1
BRD-K48300629	REP.B019_JURKAT_24H:J09	BALF	ZONISAMIDE	0.25 uM	24 h	JURKAT	-0.541096	0.976	FALSE	0.969812	1
BRD-K48300629	REP.B019_JURKAT_24H:J10	BALF	ZONISAMIDE	0.08 uM	24 h	JURKAT	-0.13272	0.671	FALSE	0.677389	1
BRD-K48300629	REP.B019_JURKAT_24H:J11	BALF	ZONISAMIDE	0.03 uM	24 h	JURKAT	-0.74215	0.994	FALSE	0.995027	1
BRD-K48300629	REP.B019_JURKAT_24H:J12	BALF	ZONISAMIDE	0.01 uM	24 h	JURKAT	-0.595559	0.979	FALSE	0.98065	1
BRD-K48367671	REP.A019_JURKAT_24H:I13	BALF	FEBUXOSTAT	10 uM	24 h	JURKAT	0.143455	0.274	FALSE	0.309307	1
BRD-K48367671	REP.A019_JURKAT_24H:I14	BALF	FEBUXOSTAT	3.33 uM	24 h	JURKAT	-0.729886	0.996	FALSE	0.994375	1
BRD-K48367671	REP.A019_JURKAT_24H:I15	BALF	FEBUXOSTAT	1.11 uM	24 h	JURKAT	-0.0320647	0.574	FALSE	0.544277	1
BRD-K48367671	REP.A019_JURKAT_24H:I16	BALF	FEBUXOSTAT	0.37 uM	24 h	JURKAT	-0.580291	0.979	FALSE	0.978008	1
BRD-K48367671	REP.A019_JURKAT_24H:I17	BALF	FEBUXOSTAT	0.125 uM	24 h	JURKAT	-0.313718	0.866	FALSE	0.861812	1
BRD-K48367671	REP.A019_JURKAT_24H:I18	BALF	FEBUXOSTAT	0.04 uM	24 h	JURKAT	-0.311448	0.887	FALSE	0.860064	1
BRD-K48367671	REP.B019_JURKAT_24H:I13	BALF	FEBUXOSTAT	2.22 uM	24 h	JURKAT	0.154988	0.313	FALSE	0.295347	1
BRD-K48367671	REP.B019_JURKAT_24H:I14	BALF	FEBUXOSTAT	0.74 uM	24 h	JURKAT	-0.360745	0.906	FALSE	0.894664	1
BRD-K48367671	REP.B019_JURKAT_24H:I15	BALF	FEBUXOSTAT	0.25 uM	24 h	JURKAT	0.227377	0.235	FALSE	0.215072	1
BRD-K48367671	REP.B019_JURKAT_24H:I16	BALF	FEBUXOSTAT	0.08 uM	24 h	JURKAT	-0.504725	0.964	FALSE	0.960083	1
BRD-K48367671	REP.B019_JURKAT_24H:I17	BALF	FEBUXOSTAT	0.03 uM	24 h	JURKAT	0.50811	0.039	FALSE	0.0388877	1
BRD-K48367671	REP.B019_JURKAT_24H:I18	BALF	FEBUXOSTAT	0.01 uM	24 h	JURKAT	0.184915	0.267	FALSE	0.260559	1
BRD-K48461310	REP.A019_JURKAT_24H:I19	BALF	FOSFOMYCIN	10 uM	24 h	JURKAT	-0.249051	0.782	FALSE	0.806219	1
BRD-K48461310	REP.A019_JURKAT_24H:I20	BALF	FOSFOMYCIN	3.33 uM	24 h	JURKAT	0.460631	0.057	FALSE	0.0549327	1
BRD-K48461310	REP.A019_JURKAT_24H:I21	BALF	FOSFOMYCIN	1.11 uM	24 h	JURKAT	-0.168463	0.709	FALSE	0.720533	1
BRD-K48461310	REP.A019_JURKAT_24H:I22	BALF	FOSFOMYCIN	0.37 uM	24 h	JURKAT	-0.0324991	0.527	FALSE	0.544875	1
BRD-K48461310	REP.A019_JURKAT_24H:I23	BALF	FOSFOMYCIN	0.125 uM	24 h	JURKAT	-0.0144072	0.547	FALSE	0.519926	1
BRD-K48461310	REP.A019_JURKAT_24H:I24	BALF	FOSFOMYCIN	0.04 uM	24 h	JURKAT	0.428446	0.061	FALSE	0.0685164	1
BRD-K48461310	REP.B019_JURKAT_24H:I19	BALF	FOSFOMYCIN	2.22 uM	24 h	JURKAT	0.356055	0.124	FALSE	0.108321	1
BRD-K48461310	REP.B019_JURKAT_24H:I20	BALF	FOSFOMYCIN	0.74 uM	24 h	JURKAT	0.0997173	0.352	FALSE	0.364629	1
BRD-K48461310	REP.B019_JURKAT_24H:I21	BALF	FOSFOMYCIN	0.25 uM	24 h	JURKAT	-1.04897	1	FALSE	0.99987	1
BRD-K48461310	REP.B019_JURKAT_24H:I22	BALF	FOSFOMYCIN	0.08 uM	24 h	JURKAT	0.703961	0.008	FALSE	0.00722784	1
BRD-K48461310	REP.B019_JURKAT_24H:I23	BALF	FOSFOMYCIN	0.03 uM	24 h	JURKAT	0.975285	0	FALSE	0.000344004	0.382532
BRD-K48461310	REP.B019_JURKAT_24H:I24	BALF	FOSFOMYCIN	0.01 uM	24 h	JURKAT	0.83852	0.001	FALSE	0.00177623	1
BRD-K48578705	REP.A020_JURKAT_24H:M19	BALF	METHYLDOPA	10 uM	24 h	JURKAT	-0.425097	0.945	FALSE	0.929917	1
BRD-K48578705	REP.A020_JURKAT_24H:M20	BALF	METHYLDOPA	3.33 uM	24 h	JURKAT	0.419724	0.078	FALSE	0.0726094	1
BRD-K48578705	REP.A020_JURKAT_24H:M21	BALF	METHYLDOPA	1.11 uM	24 h	JURKAT	-0.817666	1	FALSE	0.997752	1
BRD-K48578705	REP.A020_JURKAT_24H:M22	BALF	METHYLDOPA	0.37 uM	24 h	JURKAT	-0.972102	1	FALSE	0.999639	1
BRD-K48578705	REP.A020_JURKAT_24H:M23	BALF	METHYLDOPA	0.125 uM	24 h	JURKAT	0.220072	0.247	FALSE	0.222557	1
BRD-K48578705	REP.A020_JURKAT_24H:M24	BALF	METHYLDOPA	0.04 uM	24 h	JURKAT	-1.04934	1	FALSE	0.99987	1
BRD-K48578705	REP.B020_JURKAT_24H:M19	BALF	METHYLDOPA	2.22 uM	24 h	JURKAT	0.510132	0.036	FALSE	0.0382976	1
BRD-K48578705	REP.B020_JURKAT_24H:M20	BALF	METHYLDOPA	0.74 uM	24 h	JURKAT	-0.668794	0.996	FALSE	0.989888	1
BRD-K48578705	REP.B020_JURKAT_24H:M21	BALF	METHYLDOPA	0.25 uM	24 h	JURKAT	-0.463221	0.956	FALSE	0.946032	1
BRD-K48578705	REP.B020_JURKAT_24H:M22	BALF	METHYLDOPA	0.08 uM	24 h	JURKAT	0.0893972	0.379	FALSE	0.378159	1
BRD-K48578705	REP.B020_JURKAT_24H:M23	BALF	METHYLDOPA	0.03 uM	24 h	JURKAT	1.20264	0	FALSE	1.37e-05	0.0152051
BRD-K48578705	REP.B020_JURKAT_24H:M24	BALF	METHYLDOPA	0.01 uM	24 h	JURKAT	0.216172	0.218	FALSE	0.226611	1
BRD-K48692744	CPC006_U937_6H:BRD-K48692744-001-01-2:10	BALF	NU1025	10 uM	6 h	U937	0.397653	0.092	FALSE	0.0838029	1
BRD-K48692744	CPC006_WSUDLCL2_6H:BRD-K48692744-001-01-2:10	BALF	NU1025	10 uM	6 h	WSUDLCL2	-0.0132091	0.502	FALSE	0.518269	1
BRD-K48722258	REP.A020_JURKAT_24H:N19	BALF	DILAZEP	10 uM	24 h	JURKAT	-1.82305	1	FALSE	1	1
BRD-K48722258	REP.A020_JURKAT_24H:N20	BALF	DILAZEP	3.33 uM	24 h	JURKAT	-0.276028	0.811	FALSE	0.83089	1
BRD-K48722258	REP.A020_JURKAT_24H:N21	BALF	DILAZEP	1.11 uM	24 h	JURKAT	0.311472	0.14	FALSE	0.139916	1
BRD-K48722258	REP.A020_JURKAT_24H:N22	BALF	DILAZEP	0.37 uM	24 h	JURKAT	-0.506841	0.968	FALSE	0.96071	1
BRD-K48722258	REP.A020_JURKAT_24H:N23	BALF	DILAZEP	0.125 uM	24 h	JURKAT	-0.224933	0.777	FALSE	0.782418	1
BRD-K48722258	REP.A020_JURKAT_24H:N24	BALF	DILAZEP	0.04 uM	24 h	JURKAT	-1.03738	1	FALSE	0.999847	1
BRD-K48722258	REP.B020_JURKAT_24H:N19	BALF	DILAZEP	2.22 uM	24 h	JURKAT	-0.0058285	0.517	FALSE	0.508067	1
BRD-K48722258	REP.B020_JURKAT_24H:N20	BALF	DILAZEP	0.74 uM	24 h	JURKAT	0.0428533	0.451	FALSE	0.440827	1
BRD-K48722258	REP.B020_JURKAT_24H:N21	BALF	DILAZEP	0.25 uM	24 h	JURKAT	0.534529	0.027	FALSE	0.0317545	1
BRD-K48722258	REP.B020_JURKAT_24H:N22	BALF	DILAZEP	0.08 uM	24 h	JURKAT	-0.0203238	0.522	FALSE	0.5281	1
BRD-K48722258	REP.B020_JURKAT_24H:N23	BALF	DILAZEP	0.03 uM	24 h	JURKAT	0.135456	0.33	FALSE	0.31915	1
BRD-K48722258	REP.B020_JURKAT_24H:N24	BALF	DILAZEP	0.01 uM	24 h	JURKAT	0.164642	0.287	FALSE	0.283891	1
BRD-K48812570	REP.A020_JURKAT_24H:P01	BALF	MACITENTAN	10 uM	24 h	JURKAT	1.97991	0	TRUE	0	0
BRD-K48812570	REP.A020_JURKAT_24H:P02	BALF	MACITENTAN	3.33 uM	24 h	JURKAT	0.0113055	0.466	FALSE	0.48427	1
BRD-K48812570	REP.A020_JURKAT_24H:P03	BALF	MACITENTAN	1.11 uM	24 h	JURKAT	0.183485	0.248	FALSE	0.262171	1
BRD-K48812570	REP.A020_JURKAT_24H:P04	BALF	MACITENTAN	0.37 uM	24 h	JURKAT	-0.455258	0.94	FALSE	0.942934	1
BRD-K48812570	REP.A020_JURKAT_24H:P05	BALF	MACITENTAN	0.125 uM	24 h	JURKAT	-0.741829	0.996	FALSE	0.995011	1
BRD-K48812570	REP.A020_JURKAT_24H:P06	BALF	MACITENTAN	0.04 uM	24 h	JURKAT	0.160079	0.318	FALSE	0.289281	1
BRD-K48812570	REP.B020_JURKAT_24H:P01	BALF	MACITENTAN	2.22 uM	24 h	JURKAT	-0.266096	0.807	FALSE	0.822047	1
BRD-K48812570	REP.B020_JURKAT_24H:P02	BALF	MACITENTAN	0.74 uM	24 h	JURKAT	0.932504	0	FALSE	0.00058898	0.654946
BRD-K48812570	REP.B020_JURKAT_24H:P03	BALF	MACITENTAN	0.25 uM	24 h	JURKAT	0.976397	0	FALSE	0.000339225	0.377218
BRD-K48812570	REP.B020_JURKAT_24H:P04	BALF	MACITENTAN	0.08 uM	24 h	JURKAT	0.694378	0.009	FALSE	0.00792644	1
BRD-K48812570	REP.B020_JURKAT_24H:P05	BALF	MACITENTAN	0.03 uM	24 h	JURKAT	0.627688	0.012	FALSE	0.0146295	1
BRD-K48812570	REP.B020_JURKAT_24H:P06	BALF	MACITENTAN	0.01 uM	24 h	JURKAT	-0.70819	0.996	FALSE	0.993039	1
BRD-K48892307	REP.A020_JURKAT_24H:O07	BALF	SALSALATE	10 uM	24 h	JURKAT	-0.193069	0.746	FALSE	0.748503	1
BRD-K48892307	REP.A020_JURKAT_24H:O08	BALF	SALSALATE	3.33 uM	24 h	JURKAT	1.45121	0	TRUE	1.89e-07	0.000209981
BRD-K48892307	REP.A020_JURKAT_24H:O09	BALF	SALSALATE	1.11 uM	24 h	JURKAT	-0.00416511	0.498	FALSE	0.505767	1
BRD-K48892307	REP.A020_JURKAT_24H:O10	BALF	SALSALATE	0.37 uM	24 h	JURKAT	-0.505712	0.961	FALSE	0.960377	1
BRD-K48892307	REP.A020_JURKAT_24H:O11	BALF	SALSALATE	0.125 uM	24 h	JURKAT	0.238693	0.198	FALSE	0.203778	1
BRD-K48892307	REP.A020_JURKAT_24H:O12	BALF	SALSALATE	0.04 uM	24 h	JURKAT	0.802042	0.003	FALSE	0.00265217	1
BRD-K48892307	REP.B020_JURKAT_24H:O07	BALF	SALSALATE	2.22 uM	24 h	JURKAT	0.127848	0.3	FALSE	0.32863	1
BRD-K48892307	REP.B020_JURKAT_24H:O08	BALF	SALSALATE	0.74 uM	24 h	JURKAT	-0.345982	0.882	FALSE	0.885021	1
BRD-K48892307	REP.B020_JURKAT_24H:O09	BALF	SALSALATE	0.25 uM	24 h	JURKAT	-0.420574	0.929	FALSE	0.927779	1
BRD-K48892307	REP.B020_JURKAT_24H:O10	BALF	SALSALATE	0.08 uM	24 h	JURKAT	-0.686087	0.996	FALSE	0.991399	1
BRD-K48892307	REP.B020_JURKAT_24H:O11	BALF	SALSALATE	0.03 uM	24 h	JURKAT	-0.149563	0.714	FALSE	0.698069	1
BRD-K48892307	REP.B020_JURKAT_24H:O12	BALF	SALSALATE	0.01 uM	24 h	JURKAT	0.143977	0.309	FALSE	0.308671	1
BRD-K48894757	REP.A019_JURKAT_24H:K01	BALF	LAROPIPRANT	10 uM	24 h	JURKAT	-0.279735	0.816	FALSE	0.834115	1
BRD-K48894757	REP.A019_JURKAT_24H:K02	BALF	LAROPIPRANT	3.33 uM	24 h	JURKAT	-0.34347	0.895	FALSE	0.883319	1
BRD-K48894757	REP.A019_JURKAT_24H:K03	BALF	LAROPIPRANT	1.11 uM	24 h	JURKAT	0.254755	0.201	FALSE	0.188366	1
BRD-K48894757	REP.A019_JURKAT_24H:K04	BALF	LAROPIPRANT	0.37 uM	24 h	JURKAT	-0.199973	0.755	FALSE	0.756081	1
BRD-K48894757	REP.A019_JURKAT_24H:K05	BALF	LAROPIPRANT	0.125 uM	24 h	JURKAT	0.477039	0.053	FALSE	0.0488852	1
BRD-K48894757	REP.A019_JURKAT_24H:K06	BALF	LAROPIPRANT	0.04 uM	24 h	JURKAT	-1.01071	1	FALSE	0.999782	1
BRD-K48894757	REP.B019_JURKAT_24H:K01	BALF	LAROPIPRANT	2.22 uM	24 h	JURKAT	0.0906263	0.364	FALSE	0.37654	1
BRD-K48894757	REP.B019_JURKAT_24H:K02	BALF	LAROPIPRANT	0.74 uM	24 h	JURKAT	0.0546425	0.416	FALSE	0.424753	1
BRD-K48894757	REP.B019_JURKAT_24H:K03	BALF	LAROPIPRANT	0.25 uM	24 h	JURKAT	-0.355754	0.891	FALSE	0.891471	1
BRD-K48894757	REP.B019_JURKAT_24H:K04	BALF	LAROPIPRANT	0.08 uM	24 h	JURKAT	0.572679	0.022	FALSE	0.0233857	1
BRD-K48894757	REP.B019_JURKAT_24H:K05	BALF	LAROPIPRANT	0.03 uM	24 h	JURKAT	-0.661557	0.987	FALSE	0.989189	1
BRD-K48894757	REP.B019_JURKAT_24H:K06	BALF	LAROPIPRANT	0.01 uM	24 h	JURKAT	-0.32186	0.871	FALSE	0.867952	1
BRD-K49075727	REP.A019_JURKAT_24H:L01	BALF	NINTEDANIB	10 uM	24 h	JURKAT	-0.186589	0.73	FALSE	0.741283	1
BRD-K49075727	REP.A019_JURKAT_24H:L02	BALF	NINTEDANIB	3.33 uM	24 h	JURKAT	0.641255	0.013	FALSE	0.0129653	1
BRD-K49075727	REP.A019_JURKAT_24H:L03	BALF	NINTEDANIB	1.11 uM	24 h	JURKAT	-0.187003	0.737	FALSE	0.741748	1
BRD-K49075727	REP.A019_JURKAT_24H:L04	BALF	NINTEDANIB	0.37 uM	24 h	JURKAT	-0.484695	0.96	FALSE	0.953726	1
BRD-K49075727	REP.A019_JURKAT_24H:L05	BALF	NINTEDANIB	0.125 uM	24 h	JURKAT	-0.655809	0.985	FALSE	0.988605	1
BRD-K49075727	REP.A019_JURKAT_24H:L06	BALF	NINTEDANIB	0.04 uM	24 h	JURKAT	0.231798	0.217	FALSE	0.210614	1
BRD-K49075727	REP.B019_JURKAT_24H:L01	BALF	NINTEDANIB	2.22 uM	24 h	JURKAT	-0.576479	0.975	FALSE	0.977304	1
BRD-K49075727	REP.B019_JURKAT_24H:L02	BALF	NINTEDANIB	0.74 uM	24 h	JURKAT	0.0397406	0.448	FALSE	0.44509	1
BRD-K49075727	REP.B019_JURKAT_24H:L03	BALF	NINTEDANIB	0.25 uM	24 h	JURKAT	0.00519338	0.509	FALSE	0.492725	1
BRD-K49075727	REP.B019_JURKAT_24H:L04	BALF	NINTEDANIB	0.08 uM	24 h	JURKAT	-0.737728	0.99	FALSE	0.9948	1
BRD-K49075727	REP.B019_JURKAT_24H:L05	BALF	NINTEDANIB	0.03 uM	24 h	JURKAT	-0.783345	0.997	FALSE	0.99675	1
BRD-K49075727	REP.B019_JURKAT_24H:L06	BALF	NINTEDANIB	0.01 uM	24 h	JURKAT	-0.645873	0.984	FALSE	0.987531	1
BRD-K49111258	REP.A017_JURKAT_24H:D19	BALF	PRAZOSIN	10 uM	24 h	JURKAT	0.728607	0.008	FALSE	0.00567776	1
BRD-K49111258	REP.A017_JURKAT_24H:D20	BALF	PRAZOSIN	3.33 uM	24 h	JURKAT	-0.40347	0.929	FALSE	0.919254	1
BRD-K49111258	REP.A017_JURKAT_24H:D21	BALF	PRAZOSIN	1.11 uM	24 h	JURKAT	-0.715026	0.993	FALSE	0.993487	1
BRD-K49111258	REP.A017_JURKAT_24H:D22	BALF	PRAZOSIN	0.37 uM	24 h	JURKAT	-0.349923	0.913	FALSE	0.887653	1
BRD-K49111258	REP.A017_JURKAT_24H:D23	BALF	PRAZOSIN	0.125 uM	24 h	JURKAT	-0.385588	0.912	FALSE	0.909547	1
BRD-K49111258	REP.A017_JURKAT_24H:D24	BALF	PRAZOSIN	0.04 uM	24 h	JURKAT	-0.25361	0.814	FALSE	0.810537	1
BRD-K49111258	REP.B017_JURKAT_24H:D19	BALF	PRAZOSIN	2.22 uM	24 h	JURKAT	1.53382	0	TRUE	4.3e-08	4.79e-05
BRD-K49111258	REP.B017_JURKAT_24H:D20	BALF	PRAZOSIN	0.74 uM	24 h	JURKAT	0.0419351	0.425	FALSE	0.442085	1
BRD-K49111258	REP.B017_JURKAT_24H:D21	BALF	PRAZOSIN	0.25 uM	24 h	JURKAT	1.36703	0	TRUE	9.57e-07	0.0010638
BRD-K49111258	REP.B017_JURKAT_24H:D22	BALF	PRAZOSIN	0.08 uM	24 h	JURKAT	0.0988127	0.332	FALSE	0.365809	1
BRD-K49111258	REP.B017_JURKAT_24H:D23	BALF	PRAZOSIN	0.03 uM	24 h	JURKAT	0.668993	0.015	FALSE	0.0100679	1
BRD-K49111258	REP.B017_JURKAT_24H:D24	BALF	PRAZOSIN	0.01 uM	24 h	JURKAT	0.33336	0.122	FALSE	0.123703	1
BRD-K49215523	REP.A019_JURKAT_24H:K13	BALF	GSK-2636771	10 uM	24 h	JURKAT	-0.188448	0.721	FALSE	0.743366	1
BRD-K49215523	REP.A019_JURKAT_24H:K14	BALF	GSK-2636771	3.33 uM	24 h	JURKAT	1.29188	0	TRUE	3.35e-06	0.00372717
BRD-K49215523	REP.A019_JURKAT_24H:K15	BALF	GSK-2636771	1.11 uM	24 h	JURKAT	0.058704	0.444	FALSE	0.419237	1
BRD-K49215523	REP.A019_JURKAT_24H:K16	BALF	GSK-2636771	0.37 uM	24 h	JURKAT	-0.552143	0.962	FALSE	0.972345	1
BRD-K49215523	REP.A019_JURKAT_24H:K17	BALF	GSK-2636771	0.125 uM	24 h	JURKAT	0.279502	0.179	FALSE	0.166078	1
BRD-K49215523	REP.A019_JURKAT_24H:K18	BALF	GSK-2636771	0.04 uM	24 h	JURKAT	-0.770876	0.995	FALSE	0.996295	1
BRD-K49215523	REP.B019_JURKAT_24H:K13	BALF	GSK-2636771	2.22 uM	24 h	JURKAT	0.27619	0.173	FALSE	0.16896	1
BRD-K49215523	REP.B019_JURKAT_24H:K14	BALF	GSK-2636771	0.74 uM	24 h	JURKAT	0.676203	0.011	FALSE	0.00941408	1
BRD-K49215523	REP.B019_JURKAT_24H:K15	BALF	GSK-2636771	0.25 uM	24 h	JURKAT	-0.739097	0.993	FALSE	0.994871	1
BRD-K49215523	REP.B019_JURKAT_24H:K16	BALF	GSK-2636771	0.08 uM	24 h	JURKAT	-0.189367	0.777	FALSE	0.74439	1
BRD-K49215523	REP.B019_JURKAT_24H:K17	BALF	GSK-2636771	0.03 uM	24 h	JURKAT	-0.393959	0.922	FALSE	0.914194	1
BRD-K49215523	REP.B019_JURKAT_24H:K18	BALF	GSK-2636771	0.01 uM	24 h	JURKAT	0.845236	0.001	FALSE	0.00164698	1
BRD-K49328571	EMU001_BJAB_24H:I19	BALF	DASATINIB	10 uM	24 h	BJAB	-0.395908	0.91	FALSE	0.915249	1
BRD-K49328571	EMU001_BJAB_24H:I20	BALF	DASATINIB	2.5 uM	24 h	BJAB	0.0557662	0.42	FALSE	0.423226	1
BRD-K49328571	EMU001_BJAB_24H:I21	BALF	DASATINIB	0.66 uM	24 h	BJAB	-1.10349	1	FALSE	0.999939	1
BRD-K49328571	EMU001_BJAB_24H:I22	BALF	DASATINIB	0.125 uM	24 h	BJAB	-0.867156	1	FALSE	0.998711	1
BRD-K49328571	EMU001_BJAB_24H:I23	BALF	DASATINIB	0.04 uM	24 h	BJAB	-1.26461	1	FALSE	0.999995	1
BRD-K49328571	EMU001_BJAB_24H:I24	BALF	DASATINIB	0.01 uM	24 h	BJAB	0.0162692	0.465	FALSE	0.477411	1
BRD-K49328571	EMU001_BJAB_3H:I19	BALF	DASATINIB	10 uM	3 h	BJAB	0.0506693	0.431	FALSE	0.430153	1
BRD-K49328571	EMU001_BJAB_3H:I20	BALF	DASATINIB	2.5 uM	3 h	BJAB	-0.293716	0.85	FALSE	0.845913	1
BRD-K49328571	EMU001_BJAB_3H:I21	BALF	DASATINIB	0.66 uM	3 h	BJAB	-0.198471	0.738	FALSE	0.754443	1
BRD-K49328571	EMU001_BJAB_3H:I22	BALF	DASATINIB	0.125 uM	3 h	BJAB	-0.489412	0.958	FALSE	0.95529	1
BRD-K49328571	EMU001_BJAB_3H:I23	BALF	DASATINIB	0.04 uM	3 h	BJAB	0.390351	0.087	FALSE	0.087779	1
BRD-K49328571	EMU001_BJAB_3H:I24	BALF	DASATINIB	0.01 uM	3 h	BJAB	0.256111	0.2	FALSE	0.187098	1
BRD-K49328571	EMU001_BJAB_6H:I19	BALF	DASATINIB	10 uM	6 h	BJAB	0.857593	0.002	FALSE	0.00143112	1
BRD-K49328571	EMU001_BJAB_6H:I20	BALF	DASATINIB	2.5 uM	6 h	BJAB	0.158772	0.277	FALSE	0.290833	1
BRD-K49328571	EMU001_BJAB_6H:I21	BALF	DASATINIB	0.66 uM	6 h	BJAB	0.476996	0.054	FALSE	0.0489003	1
BRD-K49328571	EMU001_BJAB_6H:I22	BALF	DASATINIB	0.125 uM	6 h	BJAB	0.586298	0.022	FALSE	0.0208847	1
BRD-K49328571	EMU001_BJAB_6H:I23	BALF	DASATINIB	0.04 uM	6 h	BJAB	0.256257	0.18	FALSE	0.186962	1
BRD-K49328571	EMU001_BJAB_6H:I24	BALF	DASATINIB	0.01 uM	6 h	BJAB	1.00693	0	FALSE	0.000228348	0.253923
BRD-K49328571	EMU001_HBL1_24H:I19	BALF	DASATINIB	10 uM	24 h	HBL1	0.0472634	0.454	FALSE	0.434797	1
BRD-K49328571	EMU001_HBL1_24H:I20	BALF	DASATINIB	2.5 uM	24 h	HBL1	-0.430193	0.936	FALSE	0.932266	1
BRD-K49328571	EMU001_HBL1_24H:I21	BALF	DASATINIB	0.66 uM	24 h	HBL1	-0.945857	1	FALSE	0.999497	1
BRD-K49328571	EMU001_HBL1_24H:I22	BALF	DASATINIB	0.125 uM	24 h	HBL1	-0.388486	0.912	FALSE	0.91118	1
BRD-K49328571	EMU001_HBL1_24H:I23	BALF	DASATINIB	0.04 uM	24 h	HBL1	-0.591133	0.985	FALSE	0.979914	1
BRD-K49328571	EMU001_HBL1_24H:I24	BALF	DASATINIB	0.01 uM	24 h	HBL1	-0.0133583	0.518	FALSE	0.518475	1
BRD-K49328571	EMU001_K562_24H:I19	BALF	DASATINIB	10 uM	24 h	K562	0.347962	0.125	FALSE	0.113637	1
BRD-K49328571	EMU001_K562_24H:I20	BALF	DASATINIB	2.5 uM	24 h	K562	0.192988	0.252	FALSE	0.25154	1
BRD-K49328571	EMU001_K562_24H:I21	BALF	DASATINIB	0.66 uM	24 h	K562	-0.0751549	0.606	FALSE	0.602837	1
BRD-K49328571	EMU001_K562_24H:I22	BALF	DASATINIB	0.125 uM	24 h	K562	0.541361	0.032	FALSE	0.030099	1
BRD-K49328571	EMU001_K562_24H:I23	BALF	DASATINIB	0.04 uM	24 h	K562	0.126748	0.341	FALSE	0.330012	1
BRD-K49328571	EMU001_K562_24H:I24	BALF	DASATINIB	0.01 uM	24 h	K562	0.0354879	0.464	FALSE	0.450923	1
BRD-K49328571	EMU001_KMS34_24H:I19	BALF	DASATINIB	10 uM	24 h	KMS34	-0.187043	0.761	FALSE	0.741793	1
BRD-K49328571	EMU001_KMS34_24H:I20	BALF	DASATINIB	2.5 uM	24 h	KMS34	-0.00390783	0.506	FALSE	0.505412	1
BRD-K49328571	EMU001_KMS34_24H:I21	BALF	DASATINIB	0.66 uM	24 h	KMS34	1.63869	0	TRUE	1.39e-09	1.54e-06
BRD-K49328571	EMU001_KMS34_24H:I22	BALF	DASATINIB	0.125 uM	24 h	KMS34	0.77376	0.001	FALSE	0.00358207	1
BRD-K49328571	EMU001_KMS34_24H:I23	BALF	DASATINIB	0.04 uM	24 h	KMS34	0.626201	0.017	FALSE	0.0148225	1
BRD-K49328571	EMU001_KMS34_24H:I24	BALF	DASATINIB	0.01 uM	24 h	KMS34	0.0176131	0.491	FALSE	0.475552	1
BRD-K49328571	EMU001_MINO_24H:I19	BALF	DASATINIB	10 uM	24 h	MINO	0.720231	0.002	FALSE	0.00616717	1
BRD-K49328571	EMU001_MINO_24H:I20	BALF	DASATINIB	2.5 uM	24 h	MINO	1.30594	0	TRUE	2.64e-06	0.00293974
BRD-K49328571	EMU001_MINO_24H:I21	BALF	DASATINIB	0.66 uM	24 h	MINO	-0.404584	0.918	FALSE	0.919832	1
BRD-K49328571	EMU001_MINO_24H:I22	BALF	DASATINIB	0.125 uM	24 h	MINO	0.45262	0.059	FALSE	0.0580995	1
BRD-K49328571	EMU001_MINO_24H:I23	BALF	DASATINIB	0.04 uM	24 h	MINO	0.581896	0.017	FALSE	0.021667	1
BRD-K49328571	EMU001_MINO_24H:I24	BALF	DASATINIB	0.01 uM	24 h	MINO	-0.0811864	0.61	FALSE	0.610886	1
BRD-K49328571	EMU001_MINO_3H:I19	BALF	DASATINIB	10 uM	3 h	MINO	-0.212824	0.775	FALSE	0.769851	1
BRD-K49328571	EMU001_MINO_3H:I20	BALF	DASATINIB	2.5 uM	3 h	MINO	0.346078	0.109	FALSE	0.114904	1
BRD-K49328571	EMU001_MINO_3H:I21	BALF	DASATINIB	0.66 uM	3 h	MINO	1.19103	0	FALSE	1.64e-05	0.0182082
BRD-K49328571	EMU001_MINO_3H:I22	BALF	DASATINIB	0.125 uM	3 h	MINO	1.4112	0	TRUE	4.15e-07	0.00046165
BRD-K49328571	EMU001_MINO_3H:I23	BALF	DASATINIB	0.04 uM	3 h	MINO	0.204903	0.237	FALSE	0.238554	1
BRD-K49328571	EMU001_MINO_3H:I24	BALF	DASATINIB	0.01 uM	3 h	MINO	-0.306431	0.852	FALSE	0.856152	1
BRD-K49328571	EMU001_MINO_6H:I19	BALF	DASATINIB	10 uM	6 h	MINO	-0.410441	0.935	FALSE	0.922818	1
BRD-K49328571	EMU001_MINO_6H:I20	BALF	DASATINIB	2.5 uM	6 h	MINO	-0.903805	1	FALSE	0.999161	1
BRD-K49328571	EMU001_MINO_6H:I21	BALF	DASATINIB	0.66 uM	6 h	MINO	1.11128	0	FALSE	5.42e-05	0.0603125
BRD-K49328571	EMU001_MINO_6H:I22	BALF	DASATINIB	0.125 uM	6 h	MINO	0.896082	0.003	FALSE	0.000913811	1
BRD-K49328571	EMU001_MINO_6H:I23	BALF	DASATINIB	0.04 uM	6 h	MINO	0.428356	0.068	FALSE	0.0685578	1
BRD-K49328571	EMU001_MINO_6H:I24	BALF	DASATINIB	0.01 uM	6 h	MINO	-0.102625	0.64	FALSE	0.639081	1
BRD-K49328571	EMU001_NALM6_24H:I19	BALF	DASATINIB	10 uM	24 h	NALM6	0.260981	0.196	FALSE	0.182589	1
BRD-K49328571	EMU001_NALM6_24H:I20	BALF	DASATINIB	2.5 uM	24 h	NALM6	0.566548	0.025	FALSE	0.0245923	1
BRD-K49328571	EMU001_NALM6_24H:I21	BALF	DASATINIB	0.66 uM	24 h	NALM6	0.794373	0.004	FALSE	0.00288025	1
BRD-K49328571	EMU001_NALM6_24H:I22	BALF	DASATINIB	0.125 uM	24 h	NALM6	-0.0453128	0.558	FALSE	0.562445	1
BRD-K49328571	EMU001_NALM6_24H:I23	BALF	DASATINIB	0.04 uM	24 h	NALM6	-0.152268	0.704	FALSE	0.701334	1
BRD-K49328571	EMU001_NALM6_24H:I24	BALF	DASATINIB	0.01 uM	24 h	NALM6	-1.02153	1	FALSE	0.999811	1
BRD-K49328571	EMU001_OCILY10_24H:I19	BALF	DASATINIB	10 uM	24 h	OCILY10	-0.125404	0.656	FALSE	0.668231	1
BRD-K49328571	EMU001_OCILY10_24H:I20	BALF	DASATINIB	2.5 uM	24 h	OCILY10	0.415143	0.075	FALSE	0.0748358	1
BRD-K49328571	EMU001_OCILY10_24H:I21	BALF	DASATINIB	0.66 uM	24 h	OCILY10	0.765139	0.005	FALSE	0.00391812	1
BRD-K49328571	EMU001_OCILY10_24H:I22	BALF	DASATINIB	0.125 uM	24 h	OCILY10	1.21352	0	FALSE	1.15e-05	0.0128197
BRD-K49328571	EMU001_OCILY10_24H:I23	BALF	DASATINIB	0.04 uM	24 h	OCILY10	0.400408	0.088	FALSE	0.0823388	1
BRD-K49328571	EMU001_OCILY10_24H:I24	BALF	DASATINIB	0.01 uM	24 h	OCILY10	-0.970679	1	FALSE	0.999632	1
BRD-K49328571	EMU001_OCILY19_24H:I19	BALF	DASATINIB	10 uM	24 h	OCILY19	0.494567	0.045	FALSE	0.0430196	1
BRD-K49328571	EMU001_OCILY19_24H:I20	BALF	DASATINIB	2.5 uM	24 h	OCILY19	0.836736	0.002	FALSE	0.00181222	1
BRD-K49328571	EMU001_OCILY19_24H:I21	BALF	DASATINIB	0.66 uM	24 h	OCILY19	0.0995159	0.383	FALSE	0.364891	1
BRD-K49328571	EMU001_OCILY19_24H:I22	BALF	DASATINIB	0.125 uM	24 h	OCILY19	-1.13395	1	FALSE	0.999961	1
BRD-K49328571	EMU001_OCILY19_24H:I23	BALF	DASATINIB	0.04 uM	24 h	OCILY19	0.514599	0.041	FALSE	0.0370213	1
BRD-K49328571	EMU001_OCILY19_24H:I24	BALF	DASATINIB	0.01 uM	24 h	OCILY19	-1.06875	1	FALSE	0.999901	1
BRD-K49328571	EMU001_OCILY3_24H:I19	BALF	DASATINIB	10 uM	24 h	OCILY3	-0.71413	0.995	FALSE	0.993429	1
BRD-K49328571	EMU001_OCILY3_24H:I20	BALF	DASATINIB	2.5 uM	24 h	OCILY3	-0.942423	1	FALSE	0.999475	1
BRD-K49328571	EMU001_OCILY3_24H:I21	BALF	DASATINIB	0.66 uM	24 h	OCILY3	-1.15564	1	FALSE	0.999972	1
BRD-K49328571	EMU001_OCILY3_24H:I22	BALF	DASATINIB	0.125 uM	24 h	OCILY3	-0.267207	0.837	FALSE	0.823048	1
BRD-K49328571	EMU001_OCILY3_24H:I23	BALF	DASATINIB	0.04 uM	24 h	OCILY3	0.373841	0.1	FALSE	0.0972728	1
BRD-K49328571	EMU001_OCILY3_24H:I24	BALF	DASATINIB	0.01 uM	24 h	OCILY3	0.665846	0.009	FALSE	0.0103652	1
BRD-K49328571	EMU001_TMD8_24H:I19	BALF	DASATINIB	10 uM	24 h	TMD8	-0.500914	0.964	FALSE	0.958931	1
BRD-K49328571	EMU001_TMD8_24H:I20	BALF	DASATINIB	2.5 uM	24 h	TMD8	0.274325	0.173	FALSE	0.170594	1
BRD-K49328571	EMU001_TMD8_24H:I21	BALF	DASATINIB	0.66 uM	24 h	TMD8	0.50841	0.04	FALSE	0.0388003	1
BRD-K49328571	EMU001_TMD8_24H:I22	BALF	DASATINIB	0.125 uM	24 h	TMD8	0.0946061	0.345	FALSE	0.371311	1
BRD-K49328571	EMU001_TMD8_24H:I23	BALF	DASATINIB	0.04 uM	24 h	TMD8	0.637746	0.012	FALSE	0.0133788	1
BRD-K49328571	EMU001_TMD8_24H:I24	BALF	DASATINIB	0.01 uM	24 h	TMD8	-0.275322	0.827	FALSE	0.83027	1
BRD-K49328571	EMU001_TMD8_3H:I19	BALF	DASATINIB	10 uM	3 h	TMD8	0.0209913	0.489	FALSE	0.470887	1
BRD-K49328571	EMU001_TMD8_3H:I20	BALF	DASATINIB	2.5 uM	3 h	TMD8	0.380128	0.09	FALSE	0.0935715	1
BRD-K49328571	EMU001_TMD8_3H:I21	BALF	DASATINIB	0.66 uM	3 h	TMD8	0.601953	0.017	FALSE	0.0182945	1
BRD-K49328571	EMU001_TMD8_3H:I22	BALF	DASATINIB	0.125 uM	3 h	TMD8	-0.533029	0.963	FALSE	0.967843	1
BRD-K49328571	EMU001_TMD8_3H:I23	BALF	DASATINIB	0.04 uM	3 h	TMD8	-0.058896	0.554	FALSE	0.580938	1
BRD-K49328571	EMU001_TMD8_3H:I24	BALF	DASATINIB	0.01 uM	3 h	TMD8	0.0201855	0.481	FALSE	0.471999	1
BRD-K49328571	EMU001_TMD8_6H:I19	BALF	DASATINIB	10 uM	6 h	TMD8	0.273496	0.193	FALSE	0.171325	1
BRD-K49328571	EMU001_TMD8_6H:I20	BALF	DASATINIB	2.5 uM	6 h	TMD8	0.42464	0.082	FALSE	0.0702788	1
BRD-K49328571	EMU001_TMD8_6H:I21	BALF	DASATINIB	0.66 uM	6 h	TMD8	0.059926	0.418	FALSE	0.417583	1
BRD-K49328571	EMU001_TMD8_6H:I22	BALF	DASATINIB	0.125 uM	6 h	TMD8	0.306294	0.152	FALSE	0.143948	1
BRD-K49328571	EMU001_TMD8_6H:I23	BALF	DASATINIB	0.04 uM	6 h	TMD8	0.749338	0.004	FALSE	0.00460815	1
BRD-K49328571	EMU001_TMD8_6H:I24	BALF	DASATINIB	0.01 uM	6 h	TMD8	0.915163	0	FALSE	0.000727909	0.809435
BRD-K49328571	LJP007_JURKAT_24H:G13	BALF	DASATINIB	10 uM	24 h	JURKAT	0.0111616	0.498	FALSE	0.484469	1
BRD-K49328571	LJP007_JURKAT_24H:G14	BALF	DASATINIB	3.33 uM	24 h	JURKAT	0.148165	0.283	FALSE	0.30357	1
BRD-K49328571	LJP007_JURKAT_24H:G15	BALF	DASATINIB	1.11 uM	24 h	JURKAT	-0.41133	0.924	FALSE	0.923263	1
BRD-K49328571	LJP007_JURKAT_24H:G16	BALF	DASATINIB	0.37 uM	24 h	JURKAT	0.976325	0.002	FALSE	0.000339541	0.37757
BRD-K49328571	LJP007_JURKAT_24H:G17	BALF	DASATINIB	0.12 uM	24 h	JURKAT	0.448747	0.055	FALSE	0.0596796	1
BRD-K49328571	LJP007_JURKAT_24H:G18	BALF	DASATINIB	0.04 uM	24 h	JURKAT	0.202942	0.22	FALSE	0.240667	1
BRD-K49328571	LJP008_JURKAT_24H:G13	BALF	DASATINIB	10 uM	24 h	JURKAT	0.252836	0.197	FALSE	0.190168	1
BRD-K49328571	LJP008_JURKAT_24H:G14	BALF	DASATINIB	3.33 uM	24 h	JURKAT	-0.951185	1	FALSE	0.99953	1
BRD-K49328571	LJP008_JURKAT_24H:G15	BALF	DASATINIB	1.11 uM	24 h	JURKAT	-0.453401	0.942	FALSE	0.942192	1
BRD-K49328571	LJP008_JURKAT_24H:G16	BALF	DASATINIB	0.37 uM	24 h	JURKAT	-0.222312	0.784	FALSE	0.779731	1
BRD-K49328571	LJP008_JURKAT_24H:G17	BALF	DASATINIB	0.12 uM	24 h	JURKAT	-0.331313	0.864	FALSE	0.874836	1
BRD-K49328571	LJP008_JURKAT_24H:G18	BALF	DASATINIB	0.04 uM	24 h	JURKAT	-0.707787	0.999	FALSE	0.993012	1
BRD-K49328571	LJP009_JURKAT_24H:G13	BALF	DASATINIB	10 uM	24 h	JURKAT	0.2437	0.208	FALSE	0.198892	1
BRD-K49328571	LJP009_JURKAT_24H:G14	BALF	DASATINIB	3.33 uM	24 h	JURKAT	0.211775	0.227	FALSE	0.231228	1
BRD-K49328571	LJP009_JURKAT_24H:G15	BALF	DASATINIB	1.11 uM	24 h	JURKAT	0.164988	0.286	FALSE	0.283484	1
BRD-K49328571	LJP009_JURKAT_24H:G16	BALF	DASATINIB	0.37 uM	24 h	JURKAT	0.145127	0.291	FALSE	0.307266	1
BRD-K49328571	LJP009_JURKAT_24H:G17	BALF	DASATINIB	0.12 uM	24 h	JURKAT	-0.323193	0.874	FALSE	0.868939	1
BRD-K49328571	LJP009_JURKAT_24H:G18	BALF	DASATINIB	0.04 uM	24 h	JURKAT	-0.34205	0.882	FALSE	0.88235	1
BRD-K49328571	REP.A019_JURKAT_24H:L13	BALF	DASATINIB	10 uM	24 h	JURKAT	-0.0819516	0.623	FALSE	0.611904	1
BRD-K49328571	REP.A019_JURKAT_24H:L14	BALF	DASATINIB	3.33 uM	24 h	JURKAT	-0.196489	0.754	FALSE	0.752273	1
BRD-K49328571	REP.A019_JURKAT_24H:L15	BALF	DASATINIB	1.11 uM	24 h	JURKAT	-0.275645	0.813	FALSE	0.830553	1
BRD-K49328571	REP.A019_JURKAT_24H:L16	BALF	DASATINIB	0.37 uM	24 h	JURKAT	-0.416259	0.94	FALSE	0.925697	1
BRD-K49328571	REP.A019_JURKAT_24H:L17	BALF	DASATINIB	0.125 uM	24 h	JURKAT	-0.0155923	0.537	FALSE	0.521563	1
BRD-K49328571	REP.A019_JURKAT_24H:L18	BALF	DASATINIB	0.04 uM	24 h	JURKAT	0.55864	0.014	FALSE	0.0262237	1
BRD-K49328571	REP.B019_JURKAT_24H:L13	BALF	DASATINIB	2.22 uM	24 h	JURKAT	-0.643676	0.987	FALSE	0.987282	1
BRD-K49328571	REP.B019_JURKAT_24H:L14	BALF	DASATINIB	0.74 uM	24 h	JURKAT	0.511839	0.039	FALSE	0.0378055	1
BRD-K49328571	REP.B019_JURKAT_24H:L15	BALF	DASATINIB	0.25 uM	24 h	JURKAT	-0.4287	0.944	FALSE	0.931583	1
BRD-K49328571	REP.B019_JURKAT_24H:L16	BALF	DASATINIB	0.08 uM	24 h	JURKAT	0.0487513	0.443	FALSE	0.432768	1
BRD-K49328571	REP.B019_JURKAT_24H:L17	BALF	DASATINIB	0.03 uM	24 h	JURKAT	-1.0227	1	FALSE	0.999814	1
BRD-K49328571	REP.B019_JURKAT_24H:L18	BALF	DASATINIB	0.01 uM	24 h	JURKAT	-0.668568	0.99	FALSE	0.989867	1
BRD-K49350383	REP.A019_JURKAT_24H:K19	BALF	TIOGUANINE	10 uM	24 h	JURKAT	0.384015	0.088	FALSE	0.0913367	1
BRD-K49350383	REP.A019_JURKAT_24H:K20	BALF	TIOGUANINE	3.33 uM	24 h	JURKAT	0.801299	0.001	FALSE	0.00267369	1
BRD-K49350383	REP.A019_JURKAT_24H:K21	BALF	TIOGUANINE	1.11 uM	24 h	JURKAT	0.239031	0.224	FALSE	0.203446	1
BRD-K49350383	REP.A019_JURKAT_24H:K22	BALF	TIOGUANINE	0.37 uM	24 h	JURKAT	-0.798904	0.996	FALSE	0.997246	1
BRD-K49350383	REP.A019_JURKAT_24H:K23	BALF	TIOGUANINE	0.125 uM	24 h	JURKAT	0.926974	0	FALSE	0.00063029	0.700883
BRD-K49350383	REP.A019_JURKAT_24H:K24	BALF	TIOGUANINE	0.04 uM	24 h	JURKAT	1.41267	0	TRUE	3.98e-07	0.000443123
BRD-K49350383	REP.B019_JURKAT_24H:K19	BALF	TIOGUANINE	2.22 uM	24 h	JURKAT	0.382391	0.096	FALSE	0.0922653	1
BRD-K49350383	REP.B019_JURKAT_24H:K20	BALF	TIOGUANINE	0.74 uM	24 h	JURKAT	0.630612	0.014	FALSE	0.0142564	1
BRD-K49350383	REP.B019_JURKAT_24H:K21	BALF	TIOGUANINE	0.25 uM	24 h	JURKAT	-0.656232	0.991	FALSE	0.988649	1
BRD-K49350383	REP.B019_JURKAT_24H:K22	BALF	TIOGUANINE	0.08 uM	24 h	JURKAT	0.734987	0.007	FALSE	0.00532825	1
BRD-K49350383	REP.B019_JURKAT_24H:K23	BALF	TIOGUANINE	0.03 uM	24 h	JURKAT	1.02465	0	FALSE	0.000180489	0.200704
BRD-K49350383	REP.B019_JURKAT_24H:K24	BALF	TIOGUANINE	0.01 uM	24 h	JURKAT	1.37142	0	FALSE	8.86e-07	0.00098506
BRD-K49404994	REP.A020_JURKAT_24H:P07	BALF	LEVETIRACETAM	10 uM	24 h	JURKAT	-0.0893152	0.639	FALSE	0.62166	1
BRD-K49404994	REP.A020_JURKAT_24H:P08	BALF	LEVETIRACETAM	3.33 uM	24 h	JURKAT	-0.00432188	0.51	FALSE	0.505983	1
BRD-K49404994	REP.A020_JURKAT_24H:P09	BALF	LEVETIRACETAM	1.11 uM	24 h	JURKAT	0.576418	0.023	FALSE	0.0226742	1
BRD-K49404994	REP.A020_JURKAT_24H:P10	BALF	LEVETIRACETAM	0.37 uM	24 h	JURKAT	-0.0438671	0.542	FALSE	0.560471	1
BRD-K49404994	REP.A020_JURKAT_24H:P11	BALF	LEVETIRACETAM	0.125 uM	24 h	JURKAT	-0.102711	0.655	FALSE	0.639193	1
BRD-K49404994	REP.A020_JURKAT_24H:P12	BALF	LEVETIRACETAM	0.04 uM	24 h	JURKAT	-0.494034	0.957	FALSE	0.956786	1
BRD-K49404994	REP.B020_JURKAT_24H:P07	BALF	LEVETIRACETAM	2.22 uM	24 h	JURKAT	0.645205	0.016	FALSE	0.0125125	1
BRD-K49404994	REP.B020_JURKAT_24H:P08	BALF	LEVETIRACETAM	0.74 uM	24 h	JURKAT	0.15106	0.316	FALSE	0.300068	1
BRD-K49404994	REP.B020_JURKAT_24H:P09	BALF	LEVETIRACETAM	0.25 uM	24 h	JURKAT	0.485904	0.043	FALSE	0.045844	1
BRD-K49404994	REP.B020_JURKAT_24H:P10	BALF	LEVETIRACETAM	0.08 uM	24 h	JURKAT	-0.498542	0.971	FALSE	0.958201	1
BRD-K49404994	REP.B020_JURKAT_24H:P11	BALF	LEVETIRACETAM	0.03 uM	24 h	JURKAT	-0.477816	0.948	FALSE	0.951365	1
BRD-K49404994	REP.B020_JURKAT_24H:P12	BALF	LEVETIRACETAM	0.01 uM	24 h	JURKAT	0.554795	0.029	FALSE	0.0270492	1
BRD-K49456274	AICHI001_BJAB_24H:K13	BALF	PILARALISIB	10 uM	24 h	BJAB	-0.526225	0.958	FALSE	0.9661	1
BRD-K49456274	AICHI001_BJAB_24H:K14	BALF	PILARALISIB	2.5 uM	24 h	BJAB	0.545939	0.023	FALSE	0.0290287	1
BRD-K49456274	AICHI001_BJAB_24H:K15	BALF	PILARALISIB	0.63 uM	24 h	BJAB	1.25009	0	FALSE	6.5e-06	0.00723201
BRD-K49456274	AICHI001_BJAB_24H:K16	BALF	PILARALISIB	0.16 uM	24 h	BJAB	-0.463972	0.947	FALSE	0.946317	1
BRD-K49456274	AICHI001_BJAB_24H:K17	BALF	PILARALISIB	0.04 uM	24 h	BJAB	-0.0645333	0.602	FALSE	0.58856	1
BRD-K49456274	AICHI001_BJAB_24H:K18	BALF	PILARALISIB	0.01 uM	24 h	BJAB	-1.047	0.999	FALSE	0.999866	1
BRD-K49456274	AICHI001_BJAB_4H:K13	BALF	PILARALISIB	10 uM	4 h	BJAB	1.02848	0	FALSE	0.000171414	0.190612
BRD-K49456274	AICHI001_BJAB_4H:K14	BALF	PILARALISIB	2.5 uM	4 h	BJAB	0.243934	0.228	FALSE	0.198666	1
BRD-K49456274	AICHI001_BJAB_4H:K15	BALF	PILARALISIB	0.66 uM	4 h	BJAB	0.312132	0.148	FALSE	0.139406	1
BRD-K49456274	AICHI001_BJAB_4H:K16	BALF	PILARALISIB	0.125 uM	4 h	BJAB	0.952473	0	FALSE	0.00045972	0.511209
BRD-K49456274	AICHI001_BJAB_4H:K17	BALF	PILARALISIB	0.04 uM	4 h	BJAB	-0.714975	0.994	FALSE	0.993484	1
BRD-K49456274	AICHI001_BJAB_4H:K18	BALF	PILARALISIB	0.01 uM	4 h	BJAB	0.322093	0.146	FALSE	0.13188	1
BRD-K49456274	AICHI001_HBL1_24H:K13	BALF	PILARALISIB	10 uM	24 h	HBL1	0.582562	0.033	FALSE	0.0215469	1
BRD-K49456274	AICHI001_HBL1_24H:K14	BALF	PILARALISIB	2.5 uM	24 h	HBL1	1.19203	0	FALSE	1.61e-05	0.0178824
BRD-K49456274	AICHI001_HBL1_24H:K15	BALF	PILARALISIB	0.66 uM	24 h	HBL1	0.168646	0.259	FALSE	0.279201	1
BRD-K49456274	AICHI001_HBL1_24H:K16	BALF	PILARALISIB	0.125 uM	24 h	HBL1	-0.412746	0.897	FALSE	0.923968	1
BRD-K49456274	AICHI001_HBL1_24H:K17	BALF	PILARALISIB	0.04 uM	24 h	HBL1	0.413414	0.065	FALSE	0.0756895	1
BRD-K49456274	AICHI001_HBL1_24H:K18	BALF	PILARALISIB	0.01 uM	24 h	HBL1	0.221081	0.208	FALSE	0.221515	1
BRD-K49456274	AICHI001_HBL1_4H:K13	BALF	PILARALISIB	10 uM	4 h	HBL1	0.446375	0.055	FALSE	0.0606639	1
BRD-K49456274	AICHI001_HBL1_4H:K14	BALF	PILARALISIB	2.5 uM	4 h	HBL1	-0.499388	0.962	FALSE	0.958462	1
BRD-K49456274	AICHI001_HBL1_4H:K15	BALF	PILARALISIB	0.66 uM	4 h	HBL1	0.402262	0.065	FALSE	0.0813664	1
BRD-K49456274	AICHI001_HBL1_4H:K16	BALF	PILARALISIB	0.125 uM	4 h	HBL1	0.924332	0	FALSE	0.000651081	0.724002
BRD-K49456274	AICHI001_HBL1_4H:K17	BALF	PILARALISIB	0.04 uM	4 h	HBL1	-0.929934	1	FALSE	0.999388	1
BRD-K49456274	AICHI001_HBL1_4H:K18	BALF	PILARALISIB	0.01 uM	4 h	HBL1	-0.179538	0.725	FALSE	0.733309	1
BRD-K49456274	AICHI001_K562_24H:K13	BALF	PILARALISIB	10 uM	24 h	K562	0.889893	0.002	FALSE	0.000983388	1
BRD-K49456274	AICHI001_K562_24H:K14	BALF	PILARALISIB	2.5 uM	24 h	K562	0.222066	0.239	FALSE	0.220499	1
BRD-K49456274	AICHI001_K562_24H:K15	BALF	PILARALISIB	0.66 uM	24 h	K562	-0.471392	0.947	FALSE	0.949071	1
BRD-K49456274	AICHI001_K562_24H:K16	BALF	PILARALISIB	0.125 uM	24 h	K562	-0.0358492	0.539	FALSE	0.54948	1
BRD-K49456274	AICHI001_K562_24H:K17	BALF	PILARALISIB	0.04 uM	24 h	K562	-0.506234	0.956	FALSE	0.960532	1
BRD-K49456274	AICHI001_K562_24H:K18	BALF	PILARALISIB	0.01 uM	24 h	K562	0.844508	0.004	FALSE	0.00166074	1
BRD-K49456274	AICHI001_K562_4H:K13	BALF	PILARALISIB	10 uM	4 h	K562	-0.160646	0.74	FALSE	0.711342	1
BRD-K49456274	AICHI001_K562_4H:K14	BALF	PILARALISIB	2.5 uM	4 h	K562	0.71776	0.007	FALSE	0.00631921	1
BRD-K49456274	AICHI001_K562_4H:K15	BALF	PILARALISIB	0.66 uM	4 h	K562	-0.553474	0.982	FALSE	0.972637	1
BRD-K49456274	AICHI001_K562_4H:K16	BALF	PILARALISIB	0.125 uM	4 h	K562	-0.289885	0.851	FALSE	0.842739	1
BRD-K49456274	AICHI001_K562_4H:K17	BALF	PILARALISIB	0.04 uM	4 h	K562	-0.311107	0.851	FALSE	0.859801	1
BRD-K49456274	AICHI001_K562_4H:K18	BALF	PILARALISIB	0.01 uM	4 h	K562	-0.607036	0.977	FALSE	0.982453	1
BRD-K49456274	AICHI001_KMS34_24H:K13	BALF	PILARALISIB	10 uM	24 h	KMS34	0.592417	0.025	FALSE	0.0198393	1
BRD-K49456274	AICHI001_KMS34_24H:K14	BALF	PILARALISIB	2.5 uM	24 h	KMS34	0.0351546	0.412	FALSE	0.451383	1
BRD-K49456274	AICHI001_KMS34_24H:K15	BALF	PILARALISIB	0.66 uM	24 h	KMS34	-0.637639	0.99	FALSE	0.986576	1
BRD-K49456274	AICHI001_KMS34_24H:K16	BALF	PILARALISIB	0.125 uM	24 h	KMS34	0.615932	0.018	FALSE	0.0162156	1
BRD-K49456274	AICHI001_KMS34_24H:K17	BALF	PILARALISIB	0.04 uM	24 h	KMS34	1.02737	0	FALSE	0.000173937	0.193418
BRD-K49456274	AICHI001_KMS34_24H:K18	BALF	PILARALISIB	0.01 uM	24 h	KMS34	0.372231	0.101	FALSE	0.0982384	1
BRD-K49456274	AICHI001_MINO_24H:K13	BALF	PILARALISIB	10 uM	24 h	MINO	-0.431408	0.947	FALSE	0.932817	1
BRD-K49456274	AICHI001_MINO_24H:K14	BALF	PILARALISIB	2.5 uM	24 h	MINO	-1.23813	1	FALSE	0.999992	1
BRD-K49456274	AICHI001_MINO_24H:K15	BALF	PILARALISIB	0.63 uM	24 h	MINO	-0.771747	0.995	FALSE	0.996329	1
BRD-K49456274	AICHI001_MINO_24H:K16	BALF	PILARALISIB	0.16 uM	24 h	MINO	0.198464	0.257	FALSE	0.245527	1
BRD-K49456274	AICHI001_MINO_24H:K17	BALF	PILARALISIB	0.04 uM	24 h	MINO	-0.529323	0.96	FALSE	0.966904	1
BRD-K49456274	AICHI001_MINO_24H:K18	BALF	PILARALISIB	0.01 uM	24 h	MINO	-0.314312	0.888	FALSE	0.862266	1
BRD-K49456274	AICHI001_NALM6_24H:K13	BALF	PILARALISIB	10 uM	24 h	NALM6	0.75493	0.006	FALSE	0.00435145	1
BRD-K49456274	AICHI001_NALM6_24H:K14	BALF	PILARALISIB	2.5 uM	24 h	NALM6	0.870155	0	FALSE	0.00123841	1
BRD-K49456274	AICHI001_NALM6_24H:K15	BALF	PILARALISIB	0.66 uM	24 h	NALM6	1.04861	0	FALSE	0.000130525	0.145144
BRD-K49456274	AICHI001_NALM6_24H:K16	BALF	PILARALISIB	0.125 uM	24 h	NALM6	0.234789	0.188	FALSE	0.207632	1
BRD-K49456274	AICHI001_NALM6_24H:K17	BALF	PILARALISIB	0.04 uM	24 h	NALM6	0.64721	0.01	FALSE	0.0122877	1
BRD-K49456274	AICHI001_NALM6_24H:K18	BALF	PILARALISIB	0.01 uM	24 h	NALM6	0.880456	0.001	FALSE	0.00109889	1
BRD-K49456274	AICHI001_OCILY10_24H:K13	BALF	PILARALISIB	10 uM	24 h	OCILY10	0.657781	0.006	FALSE	0.0111621	1
BRD-K49456274	AICHI001_OCILY10_24H:K14	BALF	PILARALISIB	2.5 uM	24 h	OCILY10	0.503092	0.029	FALSE	0.0403791	1
BRD-K49456274	AICHI001_OCILY10_24H:K15	BALF	PILARALISIB	0.66 uM	24 h	OCILY10	0.294887	0.144	FALSE	0.15312	1
BRD-K49456274	AICHI001_OCILY10_24H:K16	BALF	PILARALISIB	0.125 uM	24 h	OCILY10	-0.0642649	0.593	FALSE	0.588197	1
BRD-K49456274	AICHI001_OCILY10_24H:K17	BALF	PILARALISIB	0.04 uM	24 h	OCILY10	-0.0051048	0.515	FALSE	0.507065	1
BRD-K49456274	AICHI001_OCILY10_24H:K18	BALF	PILARALISIB	0.01 uM	24 h	OCILY10	0.175254	0.267	FALSE	0.271554	1
BRD-K49456274	AICHI001_OCILY10_4H:K13	BALF	PILARALISIB	10 uM	4 h	OCILY10	0.454378	0.06	FALSE	0.0573921	1
BRD-K49456274	AICHI001_OCILY10_4H:K14	BALF	PILARALISIB	2.5 uM	4 h	OCILY10	0.983355	0	FALSE	0.000310392	0.345155
BRD-K49456274	AICHI001_OCILY10_4H:K15	BALF	PILARALISIB	0.63 uM	4 h	OCILY10	-0.206888	0.79	FALSE	0.763545	1
BRD-K49456274	AICHI001_OCILY10_4H:K16	BALF	PILARALISIB	0.16 uM	4 h	OCILY10	-0.0676143	0.592	FALSE	0.592712	1
BRD-K49456274	AICHI001_OCILY10_4H:K17	BALF	PILARALISIB	0.04 uM	4 h	OCILY10	-0.145157	0.704	FALSE	0.692715	1
BRD-K49456274	AICHI001_OCILY10_4H:K18	BALF	PILARALISIB	0.01 uM	4 h	OCILY10	-0.260303	0.812	FALSE	0.816762	1
BRD-K49456274	AICHI001_OCILY19_24H:K13	BALF	PILARALISIB	10 uM	24 h	OCILY19	1.17073	0	FALSE	2.23e-05	0.0248257
BRD-K49456274	AICHI001_OCILY19_24H:K14	BALF	PILARALISIB	2.5 uM	24 h	OCILY19	-0.336747	0.872	FALSE	0.87868	1
BRD-K49456274	AICHI001_OCILY19_24H:K15	BALF	PILARALISIB	0.66 uM	24 h	OCILY19	-0.430752	0.924	FALSE	0.93252	1
BRD-K49456274	AICHI001_OCILY19_24H:K16	BALF	PILARALISIB	0.125 uM	24 h	OCILY19	-1.14538	1	FALSE	0.999967	1
BRD-K49456274	AICHI001_OCILY19_24H:K17	BALF	PILARALISIB	0.04 uM	24 h	OCILY19	0.257724	0.167	FALSE	0.185597	1
BRD-K49456274	AICHI001_OCILY19_24H:K18	BALF	PILARALISIB	0.01 uM	24 h	OCILY19	1.01225	0	FALSE	0.000212797	0.236631
BRD-K49456274	AICHI001_OCILY19_4H:K13	BALF	PILARALISIB	10 uM	4 h	OCILY19	-1.16923	1	FALSE	0.999977	1
BRD-K49456274	AICHI001_OCILY19_4H:K14	BALF	PILARALISIB	2.5 uM	4 h	OCILY19	0.0878287	0.352	FALSE	0.38023	1
BRD-K49456274	AICHI001_OCILY19_4H:K15	BALF	PILARALISIB	0.66 uM	4 h	OCILY19	-1.51091	1	FALSE	1	1
BRD-K49456274	AICHI001_OCILY19_4H:K16	BALF	PILARALISIB	0.125 uM	4 h	OCILY19	-0.334178	0.884	FALSE	0.876876	1
BRD-K49456274	AICHI001_OCILY19_4H:K17	BALF	PILARALISIB	0.04 uM	4 h	OCILY19	-0.345791	0.885	FALSE	0.884892	1
BRD-K49456274	AICHI001_OCILY19_4H:K18	BALF	PILARALISIB	0.01 uM	4 h	OCILY19	-0.280323	0.829	FALSE	0.834624	1
BRD-K49456274	AICHI001_OCILY3_24H:K13	BALF	PILARALISIB	10 uM	24 h	OCILY3	1.25135	0	FALSE	6.39e-06	0.00710695
BRD-K49456274	AICHI001_OCILY3_24H:K14	BALF	PILARALISIB	2.5 uM	24 h	OCILY3	-0.0770455	0.596	FALSE	0.605365	1
BRD-K49456274	AICHI001_OCILY3_24H:K15	BALF	PILARALISIB	0.66 uM	24 h	OCILY3	0.0905189	0.385	FALSE	0.376682	1
BRD-K49456274	AICHI001_OCILY3_24H:K16	BALF	PILARALISIB	0.125 uM	24 h	OCILY3	-0.0381194	0.544	FALSE	0.552596	1
BRD-K49456274	AICHI001_OCILY3_24H:K17	BALF	PILARALISIB	0.04 uM	24 h	OCILY3	0.698247	0.006	FALSE	0.00763783	1
BRD-K49456274	AICHI001_OCILY3_24H:K18	BALF	PILARALISIB	0.01 uM	24 h	OCILY3	-0.751202	0.995	FALSE	0.995463	1
BRD-K49456274	AICHI001_OCILY3_4H:K13	BALF	PILARALISIB	10 uM	4 h	OCILY3	0.240364	0.207	FALSE	0.202141	1
BRD-K49456274	AICHI001_OCILY3_4H:K14	BALF	PILARALISIB	2.5 uM	4 h	OCILY3	-0.117103	0.638	FALSE	0.657716	1
BRD-K49456274	AICHI001_OCILY3_4H:K15	BALF	PILARALISIB	0.66 uM	4 h	OCILY3	0.894531	0.002	FALSE	0.000930697	1
BRD-K49456274	AICHI001_OCILY3_4H:K16	BALF	PILARALISIB	0.125 uM	4 h	OCILY3	0.803266	0.001	FALSE	0.00261734	1
BRD-K49456274	AICHI001_OCILY3_4H:K17	BALF	PILARALISIB	0.04 uM	4 h	OCILY3	-0.35464	0.889	FALSE	0.89075	1
BRD-K49456274	AICHI001_OCILY3_4H:K18	BALF	PILARALISIB	0.01 uM	4 h	OCILY3	-0.11155	0.653	FALSE	0.650613	1
BRD-K49456274	AICHI001_TMD8_24H:K13	BALF	PILARALISIB	10 uM	24 h	TMD8	0.726569	0.009	FALSE	0.00579318	1
BRD-K49456274	AICHI001_TMD8_24H:K14	BALF	PILARALISIB	2.5 uM	24 h	TMD8	0.897874	0.001	FALSE	0.000894683	0.994887
BRD-K49456274	AICHI001_TMD8_24H:K15	BALF	PILARALISIB	0.66 uM	24 h	TMD8	0.664968	0.011	FALSE	0.0104492	1
BRD-K49456274	AICHI001_TMD8_24H:K16	BALF	PILARALISIB	0.125 uM	24 h	TMD8	0.881681	0.001	FALSE	0.0010831	1
BRD-K49456274	AICHI001_TMD8_24H:K17	BALF	PILARALISIB	0.04 uM	24 h	TMD8	-0.0359471	0.534	FALSE	0.549615	1
BRD-K49456274	AICHI001_TMD8_24H:K18	BALF	PILARALISIB	0.01 uM	24 h	TMD8	0.231727	0.221	FALSE	0.210684	1
BRD-K49456274	AICHI001_TMD8_4H:K13	BALF	PILARALISIB	10 uM	4 h	TMD8	0.158909	0.294	FALSE	0.29067	1
BRD-K49456274	AICHI001_TMD8_4H:K14	BALF	PILARALISIB	2.5 uM	4 h	TMD8	-1.72419	1	FALSE	1	1
BRD-K49456274	AICHI001_TMD8_4H:K15	BALF	PILARALISIB	0.66 uM	4 h	TMD8	-1.41042	1	FALSE	1	1
BRD-K49456274	AICHI001_TMD8_4H:K16	BALF	PILARALISIB	0.125 uM	4 h	TMD8	-0.233802	0.794	FALSE	0.791358	1
BRD-K49456274	AICHI001_TMD8_4H:K17	BALF	PILARALISIB	0.04 uM	4 h	TMD8	-0.273569	0.823	FALSE	0.828724	1
BRD-K49456274	AICHI001_TMD8_4H:K18	BALF	PILARALISIB	0.01 uM	4 h	TMD8	-1.30317	1	FALSE	0.999997	1
BRD-K49456274	REP.A020_JURKAT_24H:O13	BALF	PILARALISIB	10 uM	24 h	JURKAT	0.229661	0.222	FALSE	0.212761	1
BRD-K49456274	REP.A020_JURKAT_24H:O14	BALF	PILARALISIB	3.33 uM	24 h	JURKAT	-0.768466	0.998	FALSE	0.996201	1
BRD-K49456274	REP.A020_JURKAT_24H:O15	BALF	PILARALISIB	1.11 uM	24 h	JURKAT	-0.399929	0.916	FALSE	0.917395	1
BRD-K49456274	REP.A020_JURKAT_24H:O16	BALF	PILARALISIB	0.37 uM	24 h	JURKAT	0.124326	0.305	FALSE	0.333062	1
BRD-K49456274	REP.A020_JURKAT_24H:O17	BALF	PILARALISIB	0.125 uM	24 h	JURKAT	-0.447509	0.944	FALSE	0.939787	1
BRD-K49456274	REP.A020_JURKAT_24H:O18	BALF	PILARALISIB	0.04 uM	24 h	JURKAT	-0.520481	0.958	FALSE	0.96457	1
BRD-K49456274	REP.B020_JURKAT_24H:O13	BALF	PILARALISIB	2.22 uM	24 h	JURKAT	-0.367479	0.923	FALSE	0.898865	1
BRD-K49456274	REP.B020_JURKAT_24H:O14	BALF	PILARALISIB	0.74 uM	24 h	JURKAT	0.856606	0.001	FALSE	0.00144736	1
BRD-K49456274	REP.B020_JURKAT_24H:O15	BALF	PILARALISIB	0.25 uM	24 h	JURKAT	-0.103836	0.662	FALSE	0.640653	1
BRD-K49456274	REP.B020_JURKAT_24H:O16	BALF	PILARALISIB	0.08 uM	24 h	JURKAT	-0.148367	0.698	FALSE	0.696618	1
BRD-K49456274	REP.B020_JURKAT_24H:O17	BALF	PILARALISIB	0.03 uM	24 h	JURKAT	-0.867445	0.998	FALSE	0.998715	1
BRD-K49456274	REP.B020_JURKAT_24H:O18	BALF	PILARALISIB	0.01 uM	24 h	JURKAT	-0.0319941	0.554	FALSE	0.544179	1
BRD-K49671696	REP.A019_JURKAT_24H:N01	BALF	KETANSERIN	10 uM	24 h	JURKAT	0.130935	0.327	FALSE	0.32477	1
BRD-K49671696	REP.A019_JURKAT_24H:N02	BALF	KETANSERIN	3.33 uM	24 h	JURKAT	0.792599	0.002	FALSE	0.00293558	1
BRD-K49671696	REP.A019_JURKAT_24H:N03	BALF	KETANSERIN	1.11 uM	24 h	JURKAT	0.115504	0.342	FALSE	0.34426	1
BRD-K49671696	REP.A019_JURKAT_24H:N04	BALF	KETANSERIN	0.37 uM	24 h	JURKAT	-0.279197	0.851	FALSE	0.83365	1
BRD-K49671696	REP.A019_JURKAT_24H:N05	BALF	KETANSERIN	0.125 uM	24 h	JURKAT	0.789965	0.002	FALSE	0.00301861	1
BRD-K49671696	REP.A019_JURKAT_24H:N06	BALF	KETANSERIN	0.04 uM	24 h	JURKAT	0.486273	0.046	FALSE	0.0457198	1
BRD-K49671696	REP.B019_JURKAT_24H:N01	BALF	KETANSERIN	2.22 uM	24 h	JURKAT	0.142675	0.313	FALSE	0.310264	1
BRD-K49671696	REP.B019_JURKAT_24H:N02	BALF	KETANSERIN	0.74 uM	24 h	JURKAT	0.534439	0.033	FALSE	0.0317765	1
BRD-K49671696	REP.B019_JURKAT_24H:N03	BALF	KETANSERIN	0.25 uM	24 h	JURKAT	0.0206703	0.418	FALSE	0.471329	1
BRD-K49671696	REP.B019_JURKAT_24H:N04	BALF	KETANSERIN	0.08 uM	24 h	JURKAT	0.506935	0.031	FALSE	0.0392324	1
BRD-K49671696	REP.B019_JURKAT_24H:N05	BALF	KETANSERIN	0.03 uM	24 h	JURKAT	-0.727194	0.995	FALSE	0.994223	1
BRD-K49671696	REP.B019_JURKAT_24H:N06	BALF	KETANSERIN	0.01 uM	24 h	JURKAT	-0.901138	1	FALSE	0.999133	1
BRD-K49685476	REP.A019_JURKAT_24H:M07	BALF	AROTINOID ACID	10 uM	24 h	JURKAT	0.711941	0.008	FALSE	0.00668879	1
BRD-K49685476	REP.A019_JURKAT_24H:M08	BALF	AROTINOID ACID	3.33 uM	24 h	JURKAT	0.390671	0.09	FALSE	0.087602	1
BRD-K49685476	REP.A019_JURKAT_24H:M09	BALF	AROTINOID ACID	1.11 uM	24 h	JURKAT	0.845902	0	FALSE	0.00163448	1
BRD-K49685476	REP.A019_JURKAT_24H:M10	BALF	AROTINOID ACID	0.37 uM	24 h	JURKAT	0.29753	0.151	FALSE	0.150962	1
BRD-K49685476	REP.A019_JURKAT_24H:M11	BALF	AROTINOID ACID	0.125 uM	24 h	JURKAT	-0.310629	0.876	FALSE	0.85943	1
BRD-K49685476	REP.A019_JURKAT_24H:M12	BALF	AROTINOID ACID	0.04 uM	24 h	JURKAT	-0.149894	0.706	FALSE	0.698469	1
BRD-K49685476	REP.B019_JURKAT_24H:M07	BALF	AROTINOID ACID	2.22 uM	24 h	JURKAT	-0.798897	1	FALSE	0.997245	1
BRD-K49685476	REP.B019_JURKAT_24H:M08	BALF	AROTINOID ACID	0.74 uM	24 h	JURKAT	-0.996601	0.998	FALSE	0.999737	1
BRD-K49685476	REP.B019_JURKAT_24H:M09	BALF	AROTINOID ACID	0.25 uM	24 h	JURKAT	-0.38035	0.91	FALSE	0.906545	1
BRD-K49685476	REP.B019_JURKAT_24H:M10	BALF	AROTINOID ACID	0.08 uM	24 h	JURKAT	0.486591	0.032	FALSE	0.0456131	1
BRD-K49685476	REP.B019_JURKAT_24H:M11	BALF	AROTINOID ACID	0.03 uM	24 h	JURKAT	0.606168	0.02	FALSE	0.0176472	1
BRD-K49685476	REP.B019_JURKAT_24H:M12	BALF	AROTINOID ACID	0.01 uM	24 h	JURKAT	-0.876042	1	FALSE	0.998837	1
BRD-K49807096	REP.A019_JURKAT_24H:M13	BALF	BENAZEPRIL	10 uM	24 h	JURKAT	0.0153383	0.473	FALSE	0.478699	1
BRD-K49807096	REP.A019_JURKAT_24H:M14	BALF	BENAZEPRIL	3.33 uM	24 h	JURKAT	0.346793	0.136	FALSE	0.114423	1
BRD-K49807096	REP.A019_JURKAT_24H:M15	BALF	BENAZEPRIL	1.11 uM	24 h	JURKAT	-0.680994	0.989	FALSE	0.990975	1
BRD-K49807096	REP.A019_JURKAT_24H:M16	BALF	BENAZEPRIL	0.37 uM	24 h	JURKAT	0.446068	0.064	FALSE	0.0607926	1
BRD-K49807096	REP.A019_JURKAT_24H:M17	BALF	BENAZEPRIL	0.125 uM	24 h	JURKAT	0.856756	0.001	FALSE	0.00144491	1
BRD-K49807096	REP.A019_JURKAT_24H:M18	BALF	BENAZEPRIL	0.04 uM	24 h	JURKAT	-0.345482	0.882	FALSE	0.884684	1
BRD-K49807096	REP.B019_JURKAT_24H:M13	BALF	BENAZEPRIL	2.22 uM	24 h	JURKAT	-0.296297	0.84	FALSE	0.848029	1
BRD-K49807096	REP.B019_JURKAT_24H:M14	BALF	BENAZEPRIL	0.74 uM	24 h	JURKAT	1.30399	0	TRUE	2.74e-06	0.00304782
BRD-K49807096	REP.B019_JURKAT_24H:M15	BALF	BENAZEPRIL	0.25 uM	24 h	JURKAT	-0.0221428	0.524	FALSE	0.53061	1
BRD-K49807096	REP.B019_JURKAT_24H:M16	BALF	BENAZEPRIL	0.08 uM	24 h	JURKAT	-0.937243	1	FALSE	0.999441	1
BRD-K49807096	REP.B019_JURKAT_24H:M17	BALF	BENAZEPRIL	0.03 uM	24 h	JURKAT	-0.575104	0.979	FALSE	0.977045	1
BRD-K49807096	REP.B019_JURKAT_24H:M18	BALF	BENAZEPRIL	0.01 uM	24 h	JURKAT	-0.822054	0.997	FALSE	0.997857	1
BRD-K49865102	LJP007_JURKAT_24H:O01	BALF	PD-0325901	10 uM	24 h	JURKAT	-0.187242	0.737	FALSE	0.742015	1
BRD-K49865102	LJP007_JURKAT_24H:O02	BALF	PD-0325901	3.33 uM	24 h	JURKAT	-0.287225	0.847	FALSE	0.840511	1
BRD-K49865102	LJP007_JURKAT_24H:O03	BALF	PD-0325901	1.11 uM	24 h	JURKAT	0.25927	0.184	FALSE	0.184165	1
BRD-K49865102	LJP007_JURKAT_24H:O04	BALF	PD-0325901	0.37 uM	24 h	JURKAT	-1.03032	1	FALSE	0.999832	1
BRD-K49865102	LJP007_JURKAT_24H:O05	BALF	PD-0325901	0.12 uM	24 h	JURKAT	-0.382434	0.922	FALSE	0.907748	1
BRD-K49865102	LJP007_JURKAT_24H:O06	BALF	PD-0325901	0.04 uM	24 h	JURKAT	-0.254728	0.83	FALSE	0.811587	1
BRD-K49865102	LJP008_JURKAT_24H:O01	BALF	PD-0325901	10 uM	24 h	JURKAT	0.903112	0	FALSE	0.000840619	0.934768
BRD-K49865102	LJP008_JURKAT_24H:O02	BALF	PD-0325901	3.33 uM	24 h	JURKAT	0.341408	0.113	FALSE	0.118082	1
BRD-K49865102	LJP008_JURKAT_24H:O03	BALF	PD-0325901	1.11 uM	24 h	JURKAT	-0.375783	0.908	FALSE	0.903871	1
BRD-K49865102	LJP008_JURKAT_24H:O04	BALF	PD-0325901	0.37 uM	24 h	JURKAT	-0.931754	1	FALSE	0.999401	1
BRD-K49865102	LJP008_JURKAT_24H:O05	BALF	PD-0325901	0.12 uM	24 h	JURKAT	0.540744	0.017	FALSE	0.0302452	1
BRD-K49865102	LJP008_JURKAT_24H:O06	BALF	PD-0325901	0.04 uM	24 h	JURKAT	-0.1287	0.676	FALSE	0.672372	1
BRD-K49865102	LJP009_JURKAT_24H:O01	BALF	PD-0325901	10 uM	24 h	JURKAT	0.41801	0.074	FALSE	0.0734355	1
BRD-K49865102	LJP009_JURKAT_24H:O02	BALF	PD-0325901	3.33 uM	24 h	JURKAT	-0.0428442	0.539	FALSE	0.559068	1
BRD-K49865102	LJP009_JURKAT_24H:O03	BALF	PD-0325901	1.11 uM	24 h	JURKAT	-0.224154	0.792	FALSE	0.781621	1
BRD-K49865102	LJP009_JURKAT_24H:O04	BALF	PD-0325901	0.37 uM	24 h	JURKAT	-1.35004	1	FALSE	0.999999	1
BRD-K49865102	LJP009_JURKAT_24H:O05	BALF	PD-0325901	0.12 uM	24 h	JURKAT	-1.04789	1	FALSE	0.999868	1
BRD-K49865102	LJP009_JURKAT_24H:O06	BALF	PD-0325901	0.04 uM	24 h	JURKAT	-0.154488	0.7	FALSE	0.704001	1
BRD-K49865102	REP.A019_JURKAT_24H:M19	BALF	PD-0325901	10 uM	24 h	JURKAT	0.256751	0.219	FALSE	0.186501	1
BRD-K49865102	REP.A019_JURKAT_24H:M20	BALF	PD-0325901	3.33 uM	24 h	JURKAT	-0.432824	0.931	FALSE	0.933455	1
BRD-K49865102	REP.A019_JURKAT_24H:M21	BALF	PD-0325901	1.11 uM	24 h	JURKAT	0.284902	0.149	FALSE	0.161447	1
BRD-K49865102	REP.A019_JURKAT_24H:M22	BALF	PD-0325901	0.37 uM	24 h	JURKAT	0.550486	0.03	FALSE	0.0279988	1
BRD-K49865102	REP.A019_JURKAT_24H:M23	BALF	PD-0325901	0.125 uM	24 h	JURKAT	-1.27222	1	FALSE	0.999995	1
BRD-K49865102	REP.A019_JURKAT_24H:M24	BALF	PD-0325901	0.04 uM	24 h	JURKAT	0.72923	0.006	FALSE	0.0056426	1
BRD-K49865102	REP.B019_JURKAT_24H:M19	BALF	PD-0325901	2.22 uM	24 h	JURKAT	-0.966673	1	FALSE	0.999613	1
BRD-K49865102	REP.B019_JURKAT_24H:M20	BALF	PD-0325901	0.74 uM	24 h	JURKAT	-1.55221	1	FALSE	1	1
BRD-K49865102	REP.B019_JURKAT_24H:M21	BALF	PD-0325901	0.25 uM	24 h	JURKAT	0.0963354	0.39	FALSE	0.369046	1
BRD-K49865102	REP.B019_JURKAT_24H:M22	BALF	PD-0325901	0.08 uM	24 h	JURKAT	-0.805894	0.999	FALSE	0.997445	1
BRD-K49865102	REP.B019_JURKAT_24H:M23	BALF	PD-0325901	0.03 uM	24 h	JURKAT	-0.550251	0.974	FALSE	0.971926	1
BRD-K49865102	REP.B019_JURKAT_24H:M24	BALF	PD-0325901	0.01 uM	24 h	JURKAT	0.685872	0.013	FALSE	0.00859422	1
BRD-K50031829	REP.A019_JURKAT_24H:N19	BALF	PF-04447943	10 uM	24 h	JURKAT	0.468787	0.049	FALSE	0.0518571	1
BRD-K50031829	REP.A019_JURKAT_24H:N20	BALF	PF-04447943	3.33 uM	24 h	JURKAT	0.616794	0.012	FALSE	0.0160947	1
BRD-K50031829	REP.A019_JURKAT_24H:N21	BALF	PF-04447943	1.11 uM	24 h	JURKAT	0.755131	0.006	FALSE	0.0043424	1
BRD-K50031829	REP.A019_JURKAT_24H:N22	BALF	PF-04447943	0.37 uM	24 h	JURKAT	-0.0987165	0.585	FALSE	0.63399	1
BRD-K50031829	REP.A019_JURKAT_24H:N23	BALF	PF-04447943	0.125 uM	24 h	JURKAT	1.00089	0.001	FALSE	0.00024728	0.274975
BRD-K50031829	REP.A019_JURKAT_24H:N24	BALF	PF-04447943	0.04 uM	24 h	JURKAT	-0.208516	0.774	FALSE	0.765284	1
BRD-K50031829	REP.B019_JURKAT_24H:N19	BALF	PF-04447943	2.22 uM	24 h	JURKAT	0.279549	0.172	FALSE	0.166038	1
BRD-K50031829	REP.B019_JURKAT_24H:N20	BALF	PF-04447943	0.74 uM	24 h	JURKAT	-0.95675	1	FALSE	0.999561	1
BRD-K50031829	REP.B019_JURKAT_24H:N21	BALF	PF-04447943	0.25 uM	24 h	JURKAT	-0.820283	0.998	FALSE	0.997816	1
BRD-K50031829	REP.B019_JURKAT_24H:N22	BALF	PF-04447943	0.08 uM	24 h	JURKAT	-1.75383	1	FALSE	1	1
BRD-K50031829	REP.B019_JURKAT_24H:N23	BALF	PF-04447943	0.03 uM	24 h	JURKAT	-0.262245	0.803	FALSE	0.818543	1
BRD-K50031829	REP.B019_JURKAT_24H:N24	BALF	PF-04447943	0.01 uM	24 h	JURKAT	0.926935	0	FALSE	0.000630558	0.701181
BRD-K50128260	CPC006_U937_6H:BRD-K50128260-001-01-6:160	BALF	SILDENAFIL	150 uM	6 h	U937	0.407136	0.08	FALSE	0.0788477	1
BRD-K50128260	CPC006_WSUDLCL2_6H:BRD-K50128260-001-01-6:160	BALF	SILDENAFIL	150 uM	6 h	WSUDLCL2	-1.59189	1	FALSE	1	1
BRD-K50133271	REP.A020_JURKAT_24H:M07	BALF	TOLFENAMIC ACID	10 uM	24 h	JURKAT	-0.043677	0.54	FALSE	0.56021	1
BRD-K50133271	REP.A020_JURKAT_24H:M08	BALF	TOLFENAMIC ACID	3.33 uM	24 h	JURKAT	1.12117	0	FALSE	4.7e-05	0.0522962
BRD-K50133271	REP.A020_JURKAT_24H:M09	BALF	TOLFENAMIC ACID	1.11 uM	24 h	JURKAT	-0.0195175	0.546	FALSE	0.526986	1
BRD-K50133271	REP.A020_JURKAT_24H:M10	BALF	TOLFENAMIC ACID	0.37 uM	24 h	JURKAT	0.481284	0.04	FALSE	0.0474106	1
BRD-K50133271	REP.A020_JURKAT_24H:M11	BALF	TOLFENAMIC ACID	0.125 uM	24 h	JURKAT	0.483902	0.038	FALSE	0.0465181	1
BRD-K50133271	REP.A020_JURKAT_24H:M12	BALF	TOLFENAMIC ACID	0.04 uM	24 h	JURKAT	-0.564236	0.969	FALSE	0.974911	1
BRD-K50133271	REP.B020_JURKAT_24H:M07	BALF	TOLFENAMIC ACID	2.22 uM	24 h	JURKAT	0.972396	0.001	FALSE	0.000356782	0.396741
BRD-K50133271	REP.B020_JURKAT_24H:M08	BALF	TOLFENAMIC ACID	0.74 uM	24 h	JURKAT	-0.0957604	0.649	FALSE	0.630127	1
BRD-K50133271	REP.B020_JURKAT_24H:M09	BALF	TOLFENAMIC ACID	0.25 uM	24 h	JURKAT	-0.192522	0.761	FALSE	0.747898	1
BRD-K50133271	REP.B020_JURKAT_24H:M10	BALF	TOLFENAMIC ACID	0.08 uM	24 h	JURKAT	-0.302453	0.85	FALSE	0.852997	1
BRD-K50133271	REP.B020_JURKAT_24H:M11	BALF	TOLFENAMIC ACID	0.03 uM	24 h	JURKAT	0.51862	0.031	FALSE	0.0359069	1
BRD-K50133271	REP.B020_JURKAT_24H:M12	BALF	TOLFENAMIC ACID	0.01 uM	24 h	JURKAT	-0.310075	0.846	FALSE	0.859003	1
BRD-K50163129	REP.A017_JURKAT_24H:A07	BALF	ACRIVASTINE	10 uM	24 h	JURKAT	-0.623805	0.98	FALSE	0.98483	1
BRD-K50163129	REP.A017_JURKAT_24H:A08	BALF	ACRIVASTINE	3.33 uM	24 h	JURKAT	1.2921	0	TRUE	3.34e-06	0.00371482
BRD-K50163129	REP.A017_JURKAT_24H:A09	BALF	ACRIVASTINE	1.11 uM	24 h	JURKAT	0.682214	0.011	FALSE	0.00889685	1
BRD-K50163129	REP.A017_JURKAT_24H:A10	BALF	ACRIVASTINE	0.37 uM	24 h	JURKAT	-0.0222637	0.563	FALSE	0.530777	1
BRD-K50163129	REP.A017_JURKAT_24H:A11	BALF	ACRIVASTINE	0.125 uM	24 h	JURKAT	-0.742355	0.996	FALSE	0.995037	1
BRD-K50163129	REP.A017_JURKAT_24H:A12	BALF	ACRIVASTINE	0.04 uM	24 h	JURKAT	-0.690097	0.997	FALSE	0.991719	1
BRD-K50163129	REP.B017_JURKAT_24H:A07	BALF	ACRIVASTINE	2.22 uM	24 h	JURKAT	-0.833624	1	FALSE	0.998115	1
BRD-K50163129	REP.B017_JURKAT_24H:A08	BALF	ACRIVASTINE	0.74 uM	24 h	JURKAT	-0.162026	0.703	FALSE	0.712975	1
BRD-K50163129	REP.B017_JURKAT_24H:A09	BALF	ACRIVASTINE	0.25 uM	24 h	JURKAT	-0.652077	0.992	FALSE	0.988212	1
BRD-K50163129	REP.B017_JURKAT_24H:A10	BALF	ACRIVASTINE	0.08 uM	24 h	JURKAT	-0.66417	0.993	FALSE	0.989446	1
BRD-K50163129	REP.B017_JURKAT_24H:A11	BALF	ACRIVASTINE	0.03 uM	24 h	JURKAT	-1.46505	1	FALSE	1	1
BRD-K50163129	REP.B017_JURKAT_24H:A12	BALF	ACRIVASTINE	0.01 uM	24 h	JURKAT	0.320036	0.138	FALSE	0.13341	1
BRD-K50168500	AICHI002_BJAB_24H:E01	BALF	CANERTINIB	10 uM	24 h	BJAB	0.342804	0.135	FALSE	0.117124	1
BRD-K50168500	AICHI002_BJAB_24H:E02	BALF	CANERTINIB	2.5 uM	24 h	BJAB	0.837442	0.002	FALSE	0.00179792	1
BRD-K50168500	AICHI002_BJAB_24H:E03	BALF	CANERTINIB	0.66 uM	24 h	BJAB	0.741317	0.004	FALSE	0.0049993	1
BRD-K50168500	AICHI002_BJAB_24H:E04	BALF	CANERTINIB	0.125 uM	24 h	BJAB	0.164519	0.308	FALSE	0.284036	1
BRD-K50168500	AICHI002_BJAB_24H:E05	BALF	CANERTINIB	0.04 uM	24 h	BJAB	-0.0275043	0.589	FALSE	0.538	1
BRD-K50168500	AICHI002_BJAB_24H:E06	BALF	CANERTINIB	0.01 uM	24 h	BJAB	-0.713318	0.99	FALSE	0.993377	1
BRD-K50168500	AICHI002_BJAB_4H:E01	BALF	CANERTINIB	10 uM	4 h	BJAB	0.405987	0.059	FALSE	0.0794353	1
BRD-K50168500	AICHI002_BJAB_4H:E02	BALF	CANERTINIB	2.5 uM	4 h	BJAB	-0.407406	0.915	FALSE	0.921283	1
BRD-K50168500	AICHI002_BJAB_4H:E03	BALF	CANERTINIB	0.63 uM	4 h	BJAB	0.506569	0.03	FALSE	0.0393404	1
BRD-K50168500	AICHI002_BJAB_4H:E04	BALF	CANERTINIB	0.16 uM	4 h	BJAB	0.187957	0.28	FALSE	0.257141	1
BRD-K50168500	AICHI002_BJAB_4H:E05	BALF	CANERTINIB	0.04 uM	4 h	BJAB	0.349428	0.124	FALSE	0.112659	1
BRD-K50168500	AICHI002_BJAB_4H:E06	BALF	CANERTINIB	0.01 uM	4 h	BJAB	0.840017	0.001	FALSE	0.00174653	1
BRD-K50168500	AICHI002_HBL1_24H:E01	BALF	CANERTINIB	10 uM	24 h	HBL1	0.293787	0.183	FALSE	0.154024	1
BRD-K50168500	AICHI002_HBL1_24H:E02	BALF	CANERTINIB	2.5 uM	24 h	HBL1	-0.885323	1	FALSE	0.998956	1
BRD-K50168500	AICHI002_HBL1_24H:E03	BALF	CANERTINIB	0.66 uM	24 h	HBL1	-0.62037	0.984	FALSE	0.984368	1
BRD-K50168500	AICHI002_HBL1_24H:E04	BALF	CANERTINIB	0.125 uM	24 h	HBL1	-0.378286	0.909	FALSE	0.905343	1
BRD-K50168500	AICHI002_HBL1_24H:E05	BALF	CANERTINIB	0.04 uM	24 h	HBL1	0.451298	0.061	FALSE	0.0586345	1
BRD-K50168500	AICHI002_HBL1_24H:E06	BALF	CANERTINIB	0.01 uM	24 h	HBL1	-0.539429	0.961	FALSE	0.969415	1
BRD-K50168500	AICHI002_HBL1_4H:E01	BALF	CANERTINIB	10 uM	4 h	HBL1	-0.258714	0.828	FALSE	0.815297	1
BRD-K50168500	AICHI002_HBL1_4H:E02	BALF	CANERTINIB	2.5 uM	4 h	HBL1	0.561755	0.033	FALSE	0.0255706	1
BRD-K50168500	AICHI002_HBL1_4H:E03	BALF	CANERTINIB	0.66 uM	4 h	HBL1	0.0415135	0.416	FALSE	0.442662	1
BRD-K50168500	AICHI002_HBL1_4H:E04	BALF	CANERTINIB	0.125 uM	4 h	HBL1	0.389658	0.099	FALSE	0.0881636	1
BRD-K50168500	AICHI002_HBL1_4H:E05	BALF	CANERTINIB	0.04 uM	4 h	HBL1	0.620326	0.018	FALSE	0.0156059	1
BRD-K50168500	AICHI002_HBL1_4H:E06	BALF	CANERTINIB	0.01 uM	4 h	HBL1	-0.272939	0.803	FALSE	0.828167	1
BRD-K50168500	AICHI002_K562_24H:E01	BALF	CANERTINIB	10 uM	24 h	K562	0.738092	0.003	FALSE	0.00516434	1
BRD-K50168500	AICHI002_K562_24H:E02	BALF	CANERTINIB	2.5 uM	24 h	K562	-0.111423	0.639	FALSE	0.650449	1
BRD-K50168500	AICHI002_K562_24H:E03	BALF	CANERTINIB	0.66 uM	24 h	K562	0.0827275	0.364	FALSE	0.386988	1
BRD-K50168500	AICHI002_K562_24H:E04	BALF	CANERTINIB	0.125 uM	24 h	K562	-0.870017	0.998	FALSE	0.998753	1
BRD-K50168500	AICHI002_K562_24H:E05	BALF	CANERTINIB	0.04 uM	24 h	K562	0.214581	0.202	FALSE	0.228278	1
BRD-K50168500	AICHI002_K562_24H:E06	BALF	CANERTINIB	0.01 uM	24 h	K562	-0.290547	0.825	FALSE	0.84329	1
BRD-K50168500	AICHI002_K562_4H:E01	BALF	CANERTINIB	10 uM	4 h	K562	0.187647	0.258	FALSE	0.257488	1
BRD-K50168500	AICHI002_K562_4H:E02	BALF	CANERTINIB	2.5 uM	4 h	K562	-0.0826576	0.616	FALSE	0.612844	1
BRD-K50168500	AICHI002_K562_4H:E03	BALF	CANERTINIB	0.66 uM	4 h	K562	0.621633	0.015	FALSE	0.0154292	1
BRD-K50168500	AICHI002_K562_4H:E04	BALF	CANERTINIB	0.125 uM	4 h	K562	-0.748977	0.998	FALSE	0.995359	1
BRD-K50168500	AICHI002_K562_4H:E05	BALF	CANERTINIB	0.04 uM	4 h	K562	-0.234947	0.807	FALSE	0.792499	1
BRD-K50168500	AICHI002_K562_4H:E06	BALF	CANERTINIB	0.01 uM	4 h	K562	-0.453054	0.946	FALSE	0.942052	1
BRD-K50168500	AICHI002_KMS34_24H:E01	BALF	CANERTINIB	10 uM	24 h	KMS34	-0.19816	0.739	FALSE	0.754103	1
BRD-K50168500	AICHI002_KMS34_24H:E02	BALF	CANERTINIB	2.5 uM	24 h	KMS34	0.042528	0.451	FALSE	0.441273	1
BRD-K50168500	AICHI002_KMS34_24H:E03	BALF	CANERTINIB	0.66 uM	24 h	KMS34	-0.184415	0.727	FALSE	0.738836	1
BRD-K50168500	AICHI002_KMS34_24H:E04	BALF	CANERTINIB	0.125 uM	24 h	KMS34	0.519867	0.03	FALSE	0.0355646	1
BRD-K50168500	AICHI002_KMS34_24H:E05	BALF	CANERTINIB	0.04 uM	24 h	KMS34	0.43899	0.053	FALSE	0.0638084	1
BRD-K50168500	AICHI002_KMS34_24H:E06	BALF	CANERTINIB	0.01 uM	24 h	KMS34	-0.0309457	0.563	FALSE	0.542737	1
BRD-K50168500	AICHI002_MINO_24H:E01	BALF	CANERTINIB	10 uM	24 h	MINO	-0.17123	0.738	FALSE	0.723752	1
BRD-K50168500	AICHI002_MINO_24H:E02	BALF	CANERTINIB	2.5 uM	24 h	MINO	-0.829186	0.997	FALSE	0.99802	1
BRD-K50168500	AICHI002_MINO_24H:E03	BALF	CANERTINIB	0.66 uM	24 h	MINO	-0.201162	0.745	FALSE	0.757373	1
BRD-K50168500	AICHI002_MINO_24H:E04	BALF	CANERTINIB	0.125 uM	24 h	MINO	-0.3182	0.872	FALSE	0.865216	1
BRD-K50168500	AICHI002_MINO_24H:E05	BALF	CANERTINIB	0.04 uM	24 h	MINO	-0.0431839	0.529	FALSE	0.559535	1
BRD-K50168500	AICHI002_MINO_24H:E06	BALF	CANERTINIB	0.01 uM	24 h	MINO	-0.863898	0.999	FALSE	0.998661	1
BRD-K50168500	AICHI002_NALM6_24H:E01	BALF	CANERTINIB	10 uM	24 h	NALM6	0.00988439	0.492	FALSE	0.486234	1
BRD-K50168500	AICHI002_NALM6_24H:E02	BALF	CANERTINIB	2.5 uM	24 h	NALM6	0.25691	0.193	FALSE	0.186353	1
BRD-K50168500	AICHI002_NALM6_24H:E03	BALF	CANERTINIB	0.66 uM	24 h	NALM6	0.110409	0.354	FALSE	0.350788	1
BRD-K50168500	AICHI002_NALM6_24H:E04	BALF	CANERTINIB	0.125 uM	24 h	NALM6	-0.245172	0.828	FALSE	0.802501	1
BRD-K50168500	AICHI002_NALM6_24H:E05	BALF	CANERTINIB	0.04 uM	24 h	NALM6	-0.490715	0.956	FALSE	0.955716	1
BRD-K50168500	AICHI002_NALM6_24H:E06	BALF	CANERTINIB	0.01 uM	24 h	NALM6	-0.883117	1	FALSE	0.998929	1
BRD-K50168500	AICHI002_OCILY10_24H:E01	BALF	CANERTINIB	10 uM	24 h	OCILY10	1.43776	0	TRUE	2.46e-07	0.000273285
BRD-K50168500	AICHI002_OCILY10_24H:E02	BALF	CANERTINIB	2.5 uM	24 h	OCILY10	0.139714	0.285	FALSE	0.313901	1
BRD-K50168500	AICHI002_OCILY10_24H:E03	BALF	CANERTINIB	0.63 uM	24 h	OCILY10	0.470745	0.054	FALSE	0.0511396	1
BRD-K50168500	AICHI002_OCILY10_24H:E04	BALF	CANERTINIB	0.16 uM	24 h	OCILY10	0.489517	0.043	FALSE	0.0446451	1
BRD-K50168500	AICHI002_OCILY10_24H:E05	BALF	CANERTINIB	0.04 uM	24 h	OCILY10	-0.0812645	0.618	FALSE	0.610989	1
BRD-K50168500	AICHI002_OCILY10_24H:E06	BALF	CANERTINIB	0.01 uM	24 h	OCILY10	-0.440867	0.94	FALSE	0.936983	1
BRD-K50168500	AICHI002_OCILY10_4H:E01	BALF	CANERTINIB	10 uM	4 h	OCILY10	0.487064	0.04	FALSE	0.0454552	1
BRD-K50168500	AICHI002_OCILY10_4H:E02	BALF	CANERTINIB	2.5 uM	4 h	OCILY10	0.312523	0.128	FALSE	0.139106	1
BRD-K50168500	AICHI002_OCILY10_4H:E03	BALF	CANERTINIB	0.63 uM	4 h	OCILY10	0.205259	0.257	FALSE	0.238171	1
BRD-K50168500	AICHI002_OCILY10_4H:E04	BALF	CANERTINIB	0.16 uM	4 h	OCILY10	-0.188281	0.759	FALSE	0.74318	1
BRD-K50168500	AICHI002_OCILY10_4H:E05	BALF	CANERTINIB	0.04 uM	4 h	OCILY10	-0.321616	0.871	FALSE	0.86777	1
BRD-K50168500	AICHI002_OCILY10_4H:E06	BALF	CANERTINIB	0.01 uM	4 h	OCILY10	-1.19703	1	FALSE	0.999985	1
BRD-K50168500	AICHI002_OCILY19_24H:E02	BALF	CANERTINIB	2.5 uM	24 h	OCILY19	0.544517	0.025	FALSE	0.0293573	1
BRD-K50168500	AICHI002_OCILY19_24H:E03	BALF	CANERTINIB	0.66 uM	24 h	OCILY19	-0.153521	0.72	FALSE	0.702841	1
BRD-K50168500	AICHI002_OCILY19_24H:E04	BALF	CANERTINIB	0.125 uM	24 h	OCILY19	1.15858	0	FALSE	2.68e-05	0.029805
BRD-K50168500	AICHI002_OCILY19_24H:E05	BALF	CANERTINIB	0.04 uM	24 h	OCILY19	-0.211195	0.773	FALSE	0.768127	1
BRD-K50168500	AICHI002_OCILY19_24H:E06	BALF	CANERTINIB	0.01 uM	24 h	OCILY19	-0.196245	0.726	FALSE	0.752006	1
BRD-K50168500	AICHI002_OCILY19_4H:E01	BALF	CANERTINIB	10 uM	4 h	OCILY19	-0.841816	0.999	FALSE	0.99828	1
BRD-K50168500	AICHI002_OCILY19_4H:E02	BALF	CANERTINIB	2.5 uM	4 h	OCILY19	-0.226135	0.791	FALSE	0.783644	1
BRD-K50168500	AICHI002_OCILY19_4H:E03	BALF	CANERTINIB	0.66 uM	4 h	OCILY19	0.968957	0	FALSE	0.000372826	0.414582
BRD-K50168500	AICHI002_OCILY19_4H:E04	BALF	CANERTINIB	0.125 uM	4 h	OCILY19	0.224693	0.197	FALSE	0.217804	1
BRD-K50168500	AICHI002_OCILY19_4H:E05	BALF	CANERTINIB	0.04 uM	4 h	OCILY19	0.170159	0.262	FALSE	0.277441	1
BRD-K50168500	AICHI002_OCILY19_4H:E06	BALF	CANERTINIB	0.01 uM	4 h	OCILY19	0.464902	0.049	FALSE	0.0533026	1
BRD-K50168500	AICHI002_OCILY3_24H:E01	BALF	CANERTINIB	10 uM	24 h	OCILY3	-1.25962	1	FALSE	0.999994	1
BRD-K50168500	AICHI002_OCILY3_24H:E02	BALF	CANERTINIB	2.5 uM	24 h	OCILY3	-1.1371	0.999	FALSE	0.999963	1
BRD-K50168500	AICHI002_OCILY3_24H:E03	BALF	CANERTINIB	0.66 uM	24 h	OCILY3	-1.18083	1	FALSE	0.999981	1
BRD-K50168500	AICHI002_OCILY3_24H:E04	BALF	CANERTINIB	0.125 uM	24 h	OCILY3	-0.28523	0.843	FALSE	0.838825	1
BRD-K50168500	AICHI002_OCILY3_24H:E05	BALF	CANERTINIB	0.04 uM	24 h	OCILY3	-0.252717	0.816	FALSE	0.809696	1
BRD-K50168500	AICHI002_OCILY3_24H:E06	BALF	CANERTINIB	0.01 uM	24 h	OCILY3	-1.25567	1	FALSE	0.999994	1
BRD-K50168500	AICHI002_OCILY3_4H:E01	BALF	CANERTINIB	10 uM	4 h	OCILY3	0.476381	0.046	FALSE	0.0491171	1
BRD-K50168500	AICHI002_OCILY3_4H:E02	BALF	CANERTINIB	2.5 uM	4 h	OCILY3	1.0121	0	FALSE	0.000213274	0.23716
BRD-K50168500	AICHI002_OCILY3_4H:E03	BALF	CANERTINIB	0.66 uM	4 h	OCILY3	0.121478	0.314	FALSE	0.336659	1
BRD-K50168500	AICHI002_OCILY3_4H:E04	BALF	CANERTINIB	0.125 uM	4 h	OCILY3	0.195105	0.208	FALSE	0.249205	1
BRD-K50168500	AICHI002_OCILY3_4H:E05	BALF	CANERTINIB	0.04 uM	4 h	OCILY3	-0.959707	1	FALSE	0.999577	1
BRD-K50168500	AICHI002_OCILY3_4H:E06	BALF	CANERTINIB	0.01 uM	4 h	OCILY3	-0.376797	0.904	FALSE	0.904469	1
BRD-K50168500	AICHI002_TMD8_24H:E02	BALF	CANERTINIB	2.5 uM	24 h	TMD8	0.218179	0.252	FALSE	0.22452	1
BRD-K50168500	AICHI002_TMD8_24H:E03	BALF	CANERTINIB	0.66 uM	24 h	TMD8	-0.463588	0.937	FALSE	0.946172	1
BRD-K50168500	AICHI002_TMD8_24H:E04	BALF	CANERTINIB	0.125 uM	24 h	TMD8	-0.517824	0.958	FALSE	0.963843	1
BRD-K50168500	AICHI002_TMD8_24H:E05	BALF	CANERTINIB	0.04 uM	24 h	TMD8	0.226007	0.212	FALSE	0.216464	1
BRD-K50168500	AICHI002_TMD8_24H:E06	BALF	CANERTINIB	0.01 uM	24 h	TMD8	-0.219809	0.776	FALSE	0.777149	1
BRD-K50168500	AICHI002_TMD8_4H:E01	BALF	CANERTINIB	10 uM	4 h	TMD8	0.438461	0.076	FALSE	0.0640396	1
BRD-K50168500	AICHI002_TMD8_4H:E02	BALF	CANERTINIB	2.5 uM	4 h	TMD8	-0.0770773	0.613	FALSE	0.605407	1
BRD-K50168500	AICHI002_TMD8_4H:E03	BALF	CANERTINIB	0.66 uM	4 h	TMD8	-0.851393	0.998	FALSE	0.998456	1
BRD-K50168500	AICHI002_TMD8_4H:E04	BALF	CANERTINIB	0.125 uM	4 h	TMD8	0.202766	0.226	FALSE	0.240857	1
BRD-K50168500	AICHI002_TMD8_4H:E05	BALF	CANERTINIB	0.04 uM	4 h	TMD8	-0.562989	0.972	FALSE	0.974655	1
BRD-K50168500	AICHI002_TMD8_4H:E06	BALF	CANERTINIB	0.01 uM	4 h	TMD8	-0.749382	0.995	FALSE	0.995378	1
BRD-K50168500	REP.A017_JURKAT_24H:B07	BALF	CANERTINIB	10 uM	24 h	JURKAT	0.284878	0.176	FALSE	0.161467	1
BRD-K50168500	REP.A017_JURKAT_24H:B08	BALF	CANERTINIB	3.33 uM	24 h	JURKAT	-0.376592	0.921	FALSE	0.904349	1
BRD-K50168500	REP.A017_JURKAT_24H:B09	BALF	CANERTINIB	1.11 uM	24 h	JURKAT	0.775934	0.003	FALSE	0.00350143	1
BRD-K50168500	REP.A017_JURKAT_24H:B10	BALF	CANERTINIB	0.37 uM	24 h	JURKAT	-1.01998	1	FALSE	0.999807	1
BRD-K50168500	REP.A017_JURKAT_24H:B11	BALF	CANERTINIB	0.125 uM	24 h	JURKAT	0.495406	0.048	FALSE	0.0427539	1
BRD-K50168500	REP.A017_JURKAT_24H:B12	BALF	CANERTINIB	0.04 uM	24 h	JURKAT	0.362756	0.102	FALSE	0.104059	1
BRD-K50168500	REP.B017_JURKAT_24H:B07	BALF	CANERTINIB	2.22 uM	24 h	JURKAT	-1.01232	1	FALSE	0.999786	1
BRD-K50168500	REP.B017_JURKAT_24H:B08	BALF	CANERTINIB	0.74 uM	24 h	JURKAT	0.0317458	0.455	FALSE	0.45607	1
BRD-K50168500	REP.B017_JURKAT_24H:B09	BALF	CANERTINIB	0.25 uM	24 h	JURKAT	-1.32012	1	FALSE	0.999998	1
BRD-K50168500	REP.B017_JURKAT_24H:B10	BALF	CANERTINIB	0.08 uM	24 h	JURKAT	-0.141287	0.712	FALSE	0.687985	1
BRD-K50168500	REP.B017_JURKAT_24H:B11	BALF	CANERTINIB	0.03 uM	24 h	JURKAT	-0.322244	0.879	FALSE	0.868237	1
BRD-K50168500	REP.B017_JURKAT_24H:B12	BALF	CANERTINIB	0.01 uM	24 h	JURKAT	-1.53606	1	FALSE	1	1
BRD-K50398167	REP.A019_JURKAT_24H:P01	BALF	MECLOFENAMIC ACID	10 uM	24 h	JURKAT	1.15767	0	FALSE	2.71e-05	0.0301895
BRD-K50398167	REP.A019_JURKAT_24H:P02	BALF	MECLOFENAMIC ACID	3.33 uM	24 h	JURKAT	0.1698	0.29	FALSE	0.27786	1
BRD-K50398167	REP.A019_JURKAT_24H:P03	BALF	MECLOFENAMIC ACID	1.11 uM	24 h	JURKAT	-0.744571	0.991	FALSE	0.995148	1
BRD-K50398167	REP.A019_JURKAT_24H:P04	BALF	MECLOFENAMIC ACID	0.37 uM	24 h	JURKAT	0.136894	0.311	FALSE	0.317375	1
BRD-K50398167	REP.A019_JURKAT_24H:P05	BALF	MECLOFENAMIC ACID	0.125 uM	24 h	JURKAT	0.35468	0.127	FALSE	0.109211	1
BRD-K50398167	REP.A019_JURKAT_24H:P06	BALF	MECLOFENAMIC ACID	0.04 uM	24 h	JURKAT	1.07243	0	FALSE	9.38e-05	0.104302
BRD-K50398167	REP.B019_JURKAT_24H:P01	BALF	MECLOFENAMIC ACID	2.22 uM	24 h	JURKAT	1.03956	0	FALSE	0.0001475	0.16402
BRD-K50398167	REP.B019_JURKAT_24H:P02	BALF	MECLOFENAMIC ACID	0.74 uM	24 h	JURKAT	0.979084	0	FALSE	0.000327724	0.364429
BRD-K50398167	REP.B019_JURKAT_24H:P03	BALF	MECLOFENAMIC ACID	0.25 uM	24 h	JURKAT	0.850895	0.002	FALSE	0.0015447	1
BRD-K50398167	REP.B019_JURKAT_24H:P04	BALF	MECLOFENAMIC ACID	0.08 uM	24 h	JURKAT	0.0920085	0.385	FALSE	0.374723	1
BRD-K50398167	REP.B019_JURKAT_24H:P05	BALF	MECLOFENAMIC ACID	0.03 uM	24 h	JURKAT	0.303811	0.149	FALSE	0.145911	1
BRD-K50398167	REP.B019_JURKAT_24H:P06	BALF	MECLOFENAMIC ACID	0.01 uM	24 h	JURKAT	-0.83759	0.999	FALSE	0.998197	1
BRD-K50422030	REP.A019_JURKAT_24H:O07	BALF	CLOMETHIAZOLE	10 uM	24 h	JURKAT	0.271348	0.187	FALSE	0.173226	1
BRD-K50422030	REP.A019_JURKAT_24H:O08	BALF	CLOMETHIAZOLE	3.33 uM	24 h	JURKAT	0.542921	0.036	FALSE	0.0297311	1
BRD-K50422030	REP.A019_JURKAT_24H:O09	BALF	CLOMETHIAZOLE	1.11 uM	24 h	JURKAT	1.1014	0	FALSE	6.24e-05	0.0693572
BRD-K50422030	REP.A019_JURKAT_24H:O10	BALF	CLOMETHIAZOLE	0.37 uM	24 h	JURKAT	0.102745	0.359	FALSE	0.360688	1
BRD-K50422030	REP.A019_JURKAT_24H:O11	BALF	CLOMETHIAZOLE	0.125 uM	24 h	JURKAT	-0.35281	0.882	FALSE	0.889554	1
BRD-K50422030	REP.A019_JURKAT_24H:O12	BALF	CLOMETHIAZOLE	0.04 uM	24 h	JURKAT	-0.33751	0.858	FALSE	0.879213	1
BRD-K50422030	REP.B019_JURKAT_24H:O07	BALF	CLOMETHIAZOLE	2.22 uM	24 h	JURKAT	0.443384	0.057	FALSE	0.0619229	1
BRD-K50422030	REP.B019_JURKAT_24H:O08	BALF	CLOMETHIAZOLE	0.74 uM	24 h	JURKAT	-0.378447	0.905	FALSE	0.905438	1
BRD-K50422030	REP.B019_JURKAT_24H:O09	BALF	CLOMETHIAZOLE	0.25 uM	24 h	JURKAT	0.061602	0.413	FALSE	0.415313	1
BRD-K50422030	REP.B019_JURKAT_24H:O10	BALF	CLOMETHIAZOLE	0.08 uM	24 h	JURKAT	0.340055	0.112	FALSE	0.119013	1
BRD-K50422030	REP.B019_JURKAT_24H:O11	BALF	CLOMETHIAZOLE	0.03 uM	24 h	JURKAT	-0.69272	0.993	FALSE	0.991922	1
BRD-K50422030	REP.B019_JURKAT_24H:O12	BALF	CLOMETHIAZOLE	0.01 uM	24 h	JURKAT	1.0197	0	FALSE	0.000192813	0.214408
BRD-K50498985	REP.A019_JURKAT_24H:P07	BALF	TALADEGIB	10 uM	24 h	JURKAT	0.122475	0.31	FALSE	0.335396	1
BRD-K50498985	REP.A019_JURKAT_24H:P08	BALF	TALADEGIB	3.33 uM	24 h	JURKAT	-0.0841279	0.614	FALSE	0.614796	1
BRD-K50498985	REP.A019_JURKAT_24H:P09	BALF	TALADEGIB	1.11 uM	24 h	JURKAT	0.565766	0.018	FALSE	0.0247484	1
BRD-K50498985	REP.A019_JURKAT_24H:P10	BALF	TALADEGIB	0.37 uM	24 h	JURKAT	-0.0865927	0.624	FALSE	0.61806	1
BRD-K50498985	REP.A019_JURKAT_24H:P11	BALF	TALADEGIB	0.125 uM	24 h	JURKAT	0.472854	0.05	FALSE	0.0503753	1
BRD-K50498985	REP.A019_JURKAT_24H:P12	BALF	TALADEGIB	0.04 uM	24 h	JURKAT	-0.0075358	0.52	FALSE	0.510428	1
BRD-K50498985	REP.B019_JURKAT_24H:P07	BALF	TALADEGIB	2.22 uM	24 h	JURKAT	0.149908	0.289	FALSE	0.30146	1
BRD-K50498985	REP.B019_JURKAT_24H:P08	BALF	TALADEGIB	0.74 uM	24 h	JURKAT	0.458986	0.051	FALSE	0.0555713	1
BRD-K50498985	REP.B019_JURKAT_24H:P09	BALF	TALADEGIB	0.25 uM	24 h	JURKAT	0.873021	0	FALSE	0.00119789	1
BRD-K50498985	REP.B019_JURKAT_24H:P10	BALF	TALADEGIB	0.08 uM	24 h	JURKAT	-0.0364646	0.542	FALSE	0.550325	1
BRD-K50498985	REP.B019_JURKAT_24H:P11	BALF	TALADEGIB	0.03 uM	24 h	JURKAT	0.102972	0.367	FALSE	0.360392	1
BRD-K50498985	REP.B019_JURKAT_24H:P12	BALF	TALADEGIB	0.01 uM	24 h	JURKAT	0.133583	0.326	FALSE	0.321476	1
BRD-K50564936	REP.A019_JURKAT_24H:O13	BALF	E-2012	10 uM	24 h	JURKAT	0.85668	0.002	FALSE	0.00144621	1
BRD-K50564936	REP.A019_JURKAT_24H:O14	BALF	E-2012	3.33 uM	24 h	JURKAT	-1.18985	1	FALSE	0.999983	1
BRD-K50564936	REP.A019_JURKAT_24H:O15	BALF	E-2012	1.11 uM	24 h	JURKAT	-0.780152	0.996	FALSE	0.996638	1
BRD-K50564936	REP.A019_JURKAT_24H:O16	BALF	E-2012	0.37 uM	24 h	JURKAT	-0.432276	0.942	FALSE	0.933209	1
BRD-K50564936	REP.A019_JURKAT_24H:O17	BALF	E-2012	0.125 uM	24 h	JURKAT	-0.0493242	0.569	FALSE	0.567925	1
BRD-K50564936	REP.A019_JURKAT_24H:O18	BALF	E-2012	0.04 uM	24 h	JURKAT	0.135915	0.286	FALSE	0.318583	1
BRD-K50564936	REP.B019_JURKAT_24H:O13	BALF	E-2012	2.22 uM	24 h	JURKAT	0.386152	0.104	FALSE	0.0901263	1
BRD-K50564936	REP.B019_JURKAT_24H:O14	BALF	E-2012	0.74 uM	24 h	JURKAT	1.09124	0	FALSE	7.23e-05	0.0803673
BRD-K50564936	REP.B019_JURKAT_24H:O15	BALF	E-2012	0.25 uM	24 h	JURKAT	-0.151933	0.716	FALSE	0.70093	1
BRD-K50564936	REP.B019_JURKAT_24H:O16	BALF	E-2012	0.08 uM	24 h	JURKAT	0.495286	0.043	FALSE	0.0427916	1
BRD-K50564936	REP.B019_JURKAT_24H:O17	BALF	E-2012	0.03 uM	24 h	JURKAT	0.567413	0.027	FALSE	0.0244192	1
BRD-K50564936	REP.B019_JURKAT_24H:O18	BALF	E-2012	0.01 uM	24 h	JURKAT	-0.394928	0.918	FALSE	0.91472	1
BRD-K50590187	CPC006_U937_6H:BRD-K50590187-001-10-8:160	BALF	CAPSAICIN	150 uM	6 h	U937	0.740745	0.011	FALSE	0.00502813	1
BRD-K50590187	CPC006_WSUDLCL2_6H:BRD-K50590187-001-10-8:160	BALF	CAPSAICIN	150 uM	6 h	WSUDLCL2	-0.890425	1	FALSE	0.999017	1
BRD-K50590187	REP.A019_JURKAT_24H:P13	BALF	CAPSAICIN	10 uM	24 h	JURKAT	0.417142	0.079	FALSE	0.0738583	1
BRD-K50590187	REP.A019_JURKAT_24H:P14	BALF	CAPSAICIN	3.33 uM	24 h	JURKAT	-1.07146	1	FALSE	0.999904	1
BRD-K50590187	REP.A019_JURKAT_24H:P15	BALF	CAPSAICIN	1.11 uM	24 h	JURKAT	-0.0150627	0.528	FALSE	0.520831	1
BRD-K50590187	REP.A019_JURKAT_24H:P16	BALF	CAPSAICIN	0.37 uM	24 h	JURKAT	0.077393	0.362	FALSE	0.394092	1
BRD-K50590187	REP.A019_JURKAT_24H:P17	BALF	CAPSAICIN	0.125 uM	24 h	JURKAT	-0.626763	0.986	FALSE	0.985218	1
BRD-K50590187	REP.A019_JURKAT_24H:P18	BALF	CAPSAICIN	0.04 uM	24 h	JURKAT	-0.162859	0.714	FALSE	0.713959	1
BRD-K50590187	REP.B019_JURKAT_24H:P13	BALF	CAPSAICIN	2.22 uM	24 h	JURKAT	-1.35413	1	FALSE	0.999999	1
BRD-K50590187	REP.B019_JURKAT_24H:P14	BALF	CAPSAICIN	0.74 uM	24 h	JURKAT	0.173595	0.255	FALSE	0.273465	1
BRD-K50590187	REP.B019_JURKAT_24H:P15	BALF	CAPSAICIN	0.25 uM	24 h	JURKAT	0.303932	0.14	FALSE	0.145816	1
BRD-K50590187	REP.B019_JURKAT_24H:P16	BALF	CAPSAICIN	0.08 uM	24 h	JURKAT	-0.0788849	0.577	FALSE	0.60782	1
BRD-K50590187	REP.B019_JURKAT_24H:P17	BALF	CAPSAICIN	0.03 uM	24 h	JURKAT	0.616961	0.008	FALSE	0.0160709	1
BRD-K50590187	REP.B019_JURKAT_24H:P18	BALF	CAPSAICIN	0.01 uM	24 h	JURKAT	0.627842	0.015	FALSE	0.0146094	1
BRD-K50691590	REP.A003_JURKAT_24H:C20	BALF	BORTEZOMIB	20 uM	24 h	JURKAT	-1.11138	1	FALSE	0.999946	1
BRD-K50691590	REP.A003_JURKAT_24H:C23	BALF	BORTEZOMIB	20 uM	24 h	JURKAT	-0.576444	0.98	FALSE	0.977297	1
BRD-K50691590	REP.A003_JURKAT_24H:C24	BALF	BORTEZOMIB	20 uM	24 h	JURKAT	-0.233737	0.803	FALSE	0.791293	1
BRD-K50691590	REP.A003_JURKAT_24H:G13	BALF	BORTEZOMIB	20 uM	24 h	JURKAT	-0.676982	0.993	FALSE	0.99063	1
BRD-K50691590	REP.A010_JURKAT_24H:C19	BALF	BORTEZOMIB	20 uM	24 h	JURKAT	-0.000791973	1	FALSE	0.501013	1
BRD-K50691590	REP.A010_JURKAT_24H:C20	BALF	BORTEZOMIB	20 uM	24 h	JURKAT	-0.000791973	1	FALSE	0.501013	1
BRD-K50691590	REP.A010_JURKAT_24H:C21	BALF	BORTEZOMIB	20 uM	24 h	JURKAT	-0.000791973	1	FALSE	0.501013	1
BRD-K50691590	REP.A010_JURKAT_24H:C22	BALF	BORTEZOMIB	20 uM	24 h	JURKAT	-0.000791973	1	FALSE	0.501013	1
BRD-K50691590	REP.A010_JURKAT_24H:C23	BALF	BORTEZOMIB	20 uM	24 h	JURKAT	-0.000791973	1	FALSE	0.501013	1
BRD-K50691590	REP.A010_JURKAT_24H:C24	BALF	BORTEZOMIB	20 uM	24 h	JURKAT	-0.000791973	1	FALSE	0.501013	1
BRD-K50691590	REP.A010_JURKAT_24H:G13	BALF	BORTEZOMIB	20 uM	24 h	JURKAT	-0.000791973	1	FALSE	0.501013	1
BRD-K50691590	REP.A010_JURKAT_24H:G14	BALF	BORTEZOMIB	20 uM	24 h	JURKAT	-0.000791973	1	FALSE	0.501013	1
BRD-K50691590	REP.A010_JURKAT_24H:G15	BALF	BORTEZOMIB	20 uM	24 h	JURKAT	-0.000791973	1	FALSE	0.501013	1
BRD-K50691590	REP.A010_JURKAT_24H:G16	BALF	BORTEZOMIB	20 uM	24 h	JURKAT	-0.000791973	1	FALSE	0.501013	1
BRD-K50691590	REP.A010_JURKAT_24H:G17	BALF	BORTEZOMIB	20 uM	24 h	JURKAT	-0.000791973	1	FALSE	0.501013	1
BRD-K50691590	REP.A010_JURKAT_24H:G18	BALF	BORTEZOMIB	20 uM	24 h	JURKAT	-0.550688	0.972	FALSE	0.972024	1
BRD-K50691590	REP.A011_JURKAT_24H:C19	BALF	BORTEZOMIB	20 uM	24 h	JURKAT	-0.327099	0.894	FALSE	0.871799	1
BRD-K50691590	REP.A011_JURKAT_24H:C21	BALF	BORTEZOMIB	20 uM	24 h	JURKAT	-0.910155	0.999	FALSE	0.999222	1
BRD-K50691590	REP.A011_JURKAT_24H:C22	BALF	BORTEZOMIB	20 uM	24 h	JURKAT	-0.717207	0.991	FALSE	0.993625	1
BRD-K50691590	REP.A011_JURKAT_24H:C24	BALF	BORTEZOMIB	20 uM	24 h	JURKAT	-0.0535644	0.586	FALSE	0.573699	1
BRD-K50691590	REP.A011_JURKAT_24H:G18	BALF	BORTEZOMIB	20 uM	24 h	JURKAT	-0.766392	0.994	FALSE	0.996118	1
BRD-K50691590	REP.A012_JURKAT_24H:G16	BALF	BORTEZOMIB	20 uM	24 h	JURKAT	-0.912777	0.999	FALSE	0.999246	1
BRD-K50691590	REP.A015_JURKAT_24H:G16	BALF	BORTEZOMIB	20 uM	24 h	JURKAT	-0.284288	0.839	FALSE	0.838026	1
BRD-K50691590	REP.A016_JURKAT_24H:G15	BALF	BORTEZOMIB	20 uM	24 h	JURKAT	-1.06658	1	FALSE	0.999897	1
BRD-K50691590	REP.A019_JURKAT_24H:C23	BALF	BORTEZOMIB	20 uM	24 h	JURKAT	-0.740828	0.996	FALSE	0.99496	1
BRD-K50691590	REP.A019_JURKAT_24H:C24	BALF	BORTEZOMIB	20 uM	24 h	JURKAT	-0.350007	0.887	FALSE	0.887709	1
BRD-K50691590	REP.A019_JURKAT_24H:G18	BALF	BORTEZOMIB	20 uM	24 h	JURKAT	0.0303697	0.479	FALSE	0.457962	1
BRD-K50691590	REP.A023_JURKAT_24H:G13	BALF	BORTEZOMIB	20 uM	24 h	JURKAT	-0.498196	0.96	FALSE	0.958094	1
BRD-K50691590	REP.A023_JURKAT_24H:G14	BALF	BORTEZOMIB	20 uM	24 h	JURKAT	-0.119349	0.678	FALSE	0.660572	1
BRD-K50691590	REP.A023_JURKAT_24H:G15	BALF	BORTEZOMIB	20 uM	24 h	JURKAT	-0.401645	0.912	FALSE	0.918299	1
BRD-K50691590	REP.A026_JURKAT_24H:C24	BALF	BORTEZOMIB	20 uM	24 h	JURKAT	0.0264702	0.486	FALSE	0.463332	1
BRD-K50691590	REP.A027_JURKAT_24H:C21	BALF	BORTEZOMIB	20 uM	24 h	JURKAT	1.72767	0	FALSE	0	0
BRD-K50691590	REP.A027_JURKAT_24H:C22	BALF	BORTEZOMIB	20 uM	24 h	JURKAT	0.369151	0.106	FALSE	0.100106	1
BRD-K50691590	REP.A027_JURKAT_24H:G13	BALF	BORTEZOMIB	20 uM	24 h	JURKAT	0.534555	0.037	FALSE	0.0317479	1
BRD-K50691590	REP.A027_JURKAT_24H:G14	BALF	BORTEZOMIB	20 uM	24 h	JURKAT	0.931328	0	FALSE	0.000597546	0.664471
BRD-K50691590	REP.A027_JURKAT_24H:G15	BALF	BORTEZOMIB	20 uM	24 h	JURKAT	0.394336	0.081	FALSE	0.0855905	1
BRD-K50691590	REP.B016_JURKAT_24H:G13	BALF	BORTEZOMIB	20 uM	24 h	JURKAT	-1.16332	1	FALSE	0.999975	1
BRD-K50691590	REP.B017_JURKAT_24H:C24	BALF	BORTEZOMIB	20 uM	24 h	JURKAT	-1.071	0.999	FALSE	0.999904	1
BRD-K50691590	REP.B017_JURKAT_24H:G14	BALF	BORTEZOMIB	20 uM	24 h	JURKAT	-1.19315	1	FALSE	0.999984	1
BRD-K50691590	REP.B017_JURKAT_24H:G16	BALF	BORTEZOMIB	20 uM	24 h	JURKAT	-0.984398	1	FALSE	0.999692	1
BRD-K50691590	REP.B017_JURKAT_24H:G18	BALF	BORTEZOMIB	20 uM	24 h	JURKAT	-1.37795	1	FALSE	0.999999	1
BRD-K50691590	REP.B019_JURKAT_24H:G13	BALF	BORTEZOMIB	20 uM	24 h	JURKAT	-0.79753	0.996	FALSE	0.997205	1
BRD-K50691590	REP.B023_JURKAT_24H:C23	BALF	BORTEZOMIB	20 uM	24 h	JURKAT	-1.38024	1	FALSE	0.999999	1
BRD-K50691590	REP.B023_JURKAT_24H:G16	BALF	BORTEZOMIB	20 uM	24 h	JURKAT	-1.01684	1	FALSE	0.999799	1
BRD-K50691590	REP.B026_JURKAT_24H:C19	BALF	BORTEZOMIB	20 uM	24 h	JURKAT	-0.358885	0.903	FALSE	0.893483	1
BRD-K50691590	REP.B026_JURKAT_24H:C20	BALF	BORTEZOMIB	20 uM	24 h	JURKAT	-0.420775	0.926	FALSE	0.927876	1
BRD-K50691590	REP.B026_JURKAT_24H:G13	BALF	BORTEZOMIB	20 uM	24 h	JURKAT	0.0421302	0.462	FALSE	0.441818	1
BRD-K50691590	REP.B026_JURKAT_24H:G14	BALF	BORTEZOMIB	20 uM	24 h	JURKAT	-0.241508	0.806	FALSE	0.79895	1
BRD-K50691590	REP.B026_JURKAT_24H:G16	BALF	BORTEZOMIB	20 uM	24 h	JURKAT	-0.770749	0.999	FALSE	0.99629	1
BRD-K50859149	REP.A017_JURKAT_24H:B13	BALF	SULFISOXAZOLE	10 uM	24 h	JURKAT	0.527792	0.036	FALSE	0.0334616	1
BRD-K50859149	REP.A017_JURKAT_24H:B14	BALF	SULFISOXAZOLE	3.33 uM	24 h	JURKAT	0.496202	0.033	FALSE	0.0425038	1
BRD-K50859149	REP.A017_JURKAT_24H:B15	BALF	SULFISOXAZOLE	1.11 uM	24 h	JURKAT	1.69532	0	TRUE	0	0
BRD-K50859149	REP.A017_JURKAT_24H:B16	BALF	SULFISOXAZOLE	0.37 uM	24 h	JURKAT	0.350307	0.131	FALSE	0.112076	1
BRD-K50859149	REP.A017_JURKAT_24H:B17	BALF	SULFISOXAZOLE	0.125 uM	24 h	JURKAT	0.0898847	0.347	FALSE	0.377517	1
BRD-K50859149	REP.A017_JURKAT_24H:B18	BALF	SULFISOXAZOLE	0.04 uM	24 h	JURKAT	0.554141	0.032	FALSE	0.0271916	1
BRD-K50859149	REP.B017_JURKAT_24H:B13	BALF	SULFISOXAZOLE	2.22 uM	24 h	JURKAT	-0.935261	0.998	FALSE	0.999427	1
BRD-K50859149	REP.B017_JURKAT_24H:B14	BALF	SULFISOXAZOLE	0.74 uM	24 h	JURKAT	0.234986	0.193	FALSE	0.207437	1
BRD-K50859149	REP.B017_JURKAT_24H:B15	BALF	SULFISOXAZOLE	0.25 uM	24 h	JURKAT	-0.898576	0.999	FALSE	0.999107	1
BRD-K50859149	REP.B017_JURKAT_24H:B16	BALF	SULFISOXAZOLE	0.08 uM	24 h	JURKAT	-0.701298	0.994	FALSE	0.992559	1
BRD-K50859149	REP.B017_JURKAT_24H:B17	BALF	SULFISOXAZOLE	0.03 uM	24 h	JURKAT	-0.86585	0.999	FALSE	0.998692	1
BRD-K50859149	REP.B017_JURKAT_24H:B18	BALF	SULFISOXAZOLE	0.01 uM	24 h	JURKAT	-0.106183	0.655	FALSE	0.643696	1
BRD-K50938287	REP.A017_JURKAT_24H:A19	BALF	SUMATRIPTAN	10 uM	24 h	JURKAT	-0.0899339	0.626	FALSE	0.622476	1
BRD-K50938287	REP.A017_JURKAT_24H:A20	BALF	SUMATRIPTAN	3.33 uM	24 h	JURKAT	-0.670795	0.995	FALSE	0.990074	1
BRD-K50938287	REP.A017_JURKAT_24H:A21	BALF	SUMATRIPTAN	1.11 uM	24 h	JURKAT	-0.239456	0.824	FALSE	0.796943	1
BRD-K50938287	REP.A017_JURKAT_24H:A22	BALF	SUMATRIPTAN	0.37 uM	24 h	JURKAT	0.0171355	0.448	FALSE	0.476213	1
BRD-K50938287	REP.A017_JURKAT_24H:A23	BALF	SUMATRIPTAN	0.125 uM	24 h	JURKAT	0.371785	0.102	FALSE	0.0985066	1
BRD-K50938287	REP.A017_JURKAT_24H:A24	BALF	SUMATRIPTAN	0.04 uM	24 h	JURKAT	-1.24301	1	FALSE	0.999993	1
BRD-K50938287	REP.B017_JURKAT_24H:A19	BALF	SUMATRIPTAN	2.22 uM	24 h	JURKAT	0.751197	0.009	FALSE	0.00452161	1
BRD-K50938287	REP.B017_JURKAT_24H:A20	BALF	SUMATRIPTAN	0.74 uM	24 h	JURKAT	1.01445	0	FALSE	0.000206651	0.229795
BRD-K50938287	REP.B017_JURKAT_24H:A21	BALF	SUMATRIPTAN	0.25 uM	24 h	JURKAT	0.436894	0.062	FALSE	0.0647246	1
BRD-K50938287	REP.B017_JURKAT_24H:A22	BALF	SUMATRIPTAN	0.08 uM	24 h	JURKAT	1.11182	0	FALSE	5.38e-05	0.0598401
BRD-K50938287	REP.B017_JURKAT_24H:A23	BALF	SUMATRIPTAN	0.03 uM	24 h	JURKAT	-0.509734	0.946	FALSE	0.961556	1
BRD-K50938287	REP.B017_JURKAT_24H:A24	BALF	SUMATRIPTAN	0.01 uM	24 h	JURKAT	-0.656525	0.988	FALSE	0.988679	1
BRD-K51087630	REP.A016_JURKAT_24H:B07	BALF	TIRASEMTIV	10 uM	24 h	JURKAT	-0.666835	0.992	FALSE	0.989702	1
BRD-K51087630	REP.A016_JURKAT_24H:B08	BALF	TIRASEMTIV	3.33 uM	24 h	JURKAT	0.530386	0.032	FALSE	0.0327957	1
BRD-K51087630	REP.A016_JURKAT_24H:B09	BALF	TIRASEMTIV	1.11 uM	24 h	JURKAT	0.0280188	0.46	FALSE	0.461196	1
BRD-K51087630	REP.A016_JURKAT_24H:B10	BALF	TIRASEMTIV	0.37 uM	24 h	JURKAT	1.23091	0	FALSE	8.76e-06	0.00974098
BRD-K51087630	REP.A016_JURKAT_24H:B11	BALF	TIRASEMTIV	0.125 uM	24 h	JURKAT	0.880062	0	FALSE	0.00110397	1
BRD-K51087630	REP.A016_JURKAT_24H:B12	BALF	TIRASEMTIV	0.04 uM	24 h	JURKAT	-0.0339369	0.568	FALSE	0.546849	1
BRD-K51087630	REP.B016_JURKAT_24H:B07	BALF	TIRASEMTIV	2.22 uM	24 h	JURKAT	0.588028	0.026	FALSE	0.0205844	1
BRD-K51087630	REP.B016_JURKAT_24H:B08	BALF	TIRASEMTIV	0.74 uM	24 h	JURKAT	-0.907193	1	FALSE	0.999194	1
BRD-K51087630	REP.B016_JURKAT_24H:B09	BALF	TIRASEMTIV	0.25 uM	24 h	JURKAT	0.225138	0.218	FALSE	0.217349	1
BRD-K51087630	REP.B016_JURKAT_24H:B10	BALF	TIRASEMTIV	0.08 uM	24 h	JURKAT	0.384492	0.097	FALSE	0.0910666	1
BRD-K51087630	REP.B016_JURKAT_24H:B11	BALF	TIRASEMTIV	0.03 uM	24 h	JURKAT	-0.132244	0.677	FALSE	0.676796	1
BRD-K51087630	REP.B016_JURKAT_24H:B12	BALF	TIRASEMTIV	0.01 uM	24 h	JURKAT	-0.622186	0.982	FALSE	0.984614	1
BRD-K51143828	REP.A016_JURKAT_24H:A13	BALF	LURASIDONE	10 uM	24 h	JURKAT	0.785942	0.002	FALSE	0.00315031	1
BRD-K51143828	REP.A016_JURKAT_24H:A14	BALF	LURASIDONE	3.33 uM	24 h	JURKAT	0.738231	0.006	FALSE	0.0051569	1
BRD-K51143828	REP.A016_JURKAT_24H:A15	BALF	LURASIDONE	1.11 uM	24 h	JURKAT	0.938152	0.003	FALSE	0.000549534	0.611082
BRD-K51143828	REP.A016_JURKAT_24H:A16	BALF	LURASIDONE	0.37 uM	24 h	JURKAT	0.0327154	0.441	FALSE	0.454736	1
BRD-K51143828	REP.A016_JURKAT_24H:A17	BALF	LURASIDONE	0.125 uM	24 h	JURKAT	0.929391	0	FALSE	0.000611819	0.680343
BRD-K51143828	REP.A016_JURKAT_24H:A18	BALF	LURASIDONE	0.04 uM	24 h	JURKAT	0.639912	0.011	FALSE	0.0131223	1
BRD-K51143828	REP.B016_JURKAT_24H:A13	BALF	LURASIDONE	2.22 uM	24 h	JURKAT	0.261678	0.185	FALSE	0.18195	1
BRD-K51143828	REP.B016_JURKAT_24H:A14	BALF	LURASIDONE	0.74 uM	24 h	JURKAT	0.633894	0.014	FALSE	0.0138463	1
BRD-K51143828	REP.B016_JURKAT_24H:A15	BALF	LURASIDONE	0.25 uM	24 h	JURKAT	0.309514	0.131	FALSE	0.141432	1
BRD-K51143828	REP.B016_JURKAT_24H:A16	BALF	LURASIDONE	0.08 uM	24 h	JURKAT	0.19365	0.262	FALSE	0.250808	1
BRD-K51143828	REP.B016_JURKAT_24H:A17	BALF	LURASIDONE	0.03 uM	24 h	JURKAT	-0.457924	0.945	FALSE	0.943988	1
BRD-K51143828	REP.B016_JURKAT_24H:A18	BALF	LURASIDONE	0.01 uM	24 h	JURKAT	-0.360472	0.903	FALSE	0.894492	1
BRD-K51263939	REP.A016_JURKAT_24H:B13	BALF	SARCOSINE	10 uM	24 h	JURKAT	0.243547	0.194	FALSE	0.19904	1
BRD-K51263939	REP.A016_JURKAT_24H:B14	BALF	SARCOSINE	3.33 uM	24 h	JURKAT	-0.288642	0.843	FALSE	0.841702	1
BRD-K51263939	REP.A016_JURKAT_24H:B15	BALF	SARCOSINE	1.11 uM	24 h	JURKAT	-0.58042	0.98	FALSE	0.978032	1
BRD-K51263939	REP.A016_JURKAT_24H:B16	BALF	SARCOSINE	0.37 uM	24 h	JURKAT	-1.28152	1	FALSE	0.999996	1
BRD-K51263939	REP.A016_JURKAT_24H:B17	BALF	SARCOSINE	0.125 uM	24 h	JURKAT	0.364229	0.111	FALSE	0.103139	1
BRD-K51263939	REP.A016_JURKAT_24H:B18	BALF	SARCOSINE	0.04 uM	24 h	JURKAT	0.805704	0	FALSE	0.00254911	1
BRD-K51263939	REP.B016_JURKAT_24H:B13	BALF	SARCOSINE	2.22 uM	24 h	JURKAT	-0.0679888	0.605	FALSE	0.593218	1
BRD-K51263939	REP.B016_JURKAT_24H:B14	BALF	SARCOSINE	0.74 uM	24 h	JURKAT	-0.133715	0.687	FALSE	0.678629	1
BRD-K51263939	REP.B016_JURKAT_24H:B15	BALF	SARCOSINE	0.25 uM	24 h	JURKAT	-0.634202	0.982	FALSE	0.98616	1
BRD-K51263939	REP.B016_JURKAT_24H:B16	BALF	SARCOSINE	0.08 uM	24 h	JURKAT	-0.996983	1	FALSE	0.999739	1
BRD-K51263939	REP.B016_JURKAT_24H:B17	BALF	SARCOSINE	0.03 uM	24 h	JURKAT	-0.383525	0.905	FALSE	0.908374	1
BRD-K51263939	REP.B016_JURKAT_24H:B18	BALF	SARCOSINE	0.01 uM	24 h	JURKAT	-0.526362	0.964	FALSE	0.966136	1
BRD-K51313569	REP.A016_JURKAT_24H:A19	BALF	PALBOCICLIB	10 uM	24 h	JURKAT	0.804904	0.002	FALSE	0.00257143	1
BRD-K51313569	REP.A016_JURKAT_24H:A20	BALF	PALBOCICLIB	3.33 uM	24 h	JURKAT	0.295342	0.173	FALSE	0.152748	1
BRD-K51313569	REP.A016_JURKAT_24H:A21	BALF	PALBOCICLIB	1.11 uM	24 h	JURKAT	0.480637	0.045	FALSE	0.0476326	1
BRD-K51313569	REP.A016_JURKAT_24H:A22	BALF	PALBOCICLIB	0.37 uM	24 h	JURKAT	0.0931906	0.345	FALSE	0.373171	1
BRD-K51313569	REP.A016_JURKAT_24H:A23	BALF	PALBOCICLIB	0.125 uM	24 h	JURKAT	-0.364931	0.897	FALSE	0.89729	1
BRD-K51313569	REP.A016_JURKAT_24H:A24	BALF	PALBOCICLIB	0.04 uM	24 h	JURKAT	0.410012	0.083	FALSE	0.0773885	1
BRD-K51313569	REP.B016_JURKAT_24H:A19	BALF	PALBOCICLIB	2.22 uM	24 h	JURKAT	1.10591	0	FALSE	5.86e-05	0.0651622
BRD-K51313569	REP.B016_JURKAT_24H:A20	BALF	PALBOCICLIB	0.74 uM	24 h	JURKAT	1.2652	0	FALSE	5.19e-06	0.00576831
BRD-K51313569	REP.B016_JURKAT_24H:A21	BALF	PALBOCICLIB	0.25 uM	24 h	JURKAT	0.404919	0.073	FALSE	0.079986	1
BRD-K51313569	REP.B016_JURKAT_24H:A22	BALF	PALBOCICLIB	0.08 uM	24 h	JURKAT	0.89391	0.001	FALSE	0.000937573	1
BRD-K51313569	REP.B016_JURKAT_24H:A23	BALF	PALBOCICLIB	0.03 uM	24 h	JURKAT	0.535631	0.029	FALSE	0.0314819	1
BRD-K51313569	REP.B016_JURKAT_24H:A24	BALF	PALBOCICLIB	0.01 uM	24 h	JURKAT	1.72854	0	TRUE	0	0
BRD-K51544265	LJP007_JURKAT_24H:D07	BALF	CABOZANTINIB	10 uM	24 h	JURKAT	-0.636438	0.985	FALSE	0.986431	1
BRD-K51544265	LJP007_JURKAT_24H:D08	BALF	CABOZANTINIB	3.33 uM	24 h	JURKAT	0.0298776	0.452	FALSE	0.458638	1
BRD-K51544265	LJP007_JURKAT_24H:D09	BALF	CABOZANTINIB	1.11 uM	24 h	JURKAT	-0.597836	0.987	FALSE	0.98102	1
BRD-K51544265	LJP007_JURKAT_24H:D10	BALF	CABOZANTINIB	0.37 uM	24 h	JURKAT	0.176576	0.275	FALSE	0.270036	1
BRD-K51544265	LJP007_JURKAT_24H:D11	BALF	CABOZANTINIB	0.12 uM	24 h	JURKAT	0.782953	0	FALSE	0.00325102	1
BRD-K51544265	LJP007_JURKAT_24H:D12	BALF	CABOZANTINIB	0.04 uM	24 h	JURKAT	0.343781	0.11	FALSE	0.116458	1
BRD-K51544265	REP.A016_JURKAT_24H:C01	BALF	CABOZANTINIB	10 uM	24 h	JURKAT	-0.777521	0.997	FALSE	0.996544	1
BRD-K51544265	REP.A016_JURKAT_24H:C02	BALF	CABOZANTINIB	3.33 uM	24 h	JURKAT	-1.07383	1	FALSE	0.999907	1
BRD-K51544265	REP.A016_JURKAT_24H:C03	BALF	CABOZANTINIB	1.11 uM	24 h	JURKAT	-0.134585	0.666	FALSE	0.67971	1
BRD-K51544265	REP.A016_JURKAT_24H:C04	BALF	CABOZANTINIB	0.37 uM	24 h	JURKAT	-0.358688	0.91	FALSE	0.893357	1
BRD-K51544265	REP.A016_JURKAT_24H:C05	BALF	CABOZANTINIB	0.125 uM	24 h	JURKAT	0.559055	0.027	FALSE	0.0261358	1
BRD-K51544265	REP.A016_JURKAT_24H:C06	BALF	CABOZANTINIB	0.04 uM	24 h	JURKAT	0.312434	0.127	FALSE	0.139174	1
BRD-K51544265	REP.B016_JURKAT_24H:C01	BALF	CABOZANTINIB	2.22 uM	24 h	JURKAT	1.36262	0	TRUE	1.05e-06	0.00116262
BRD-K51544265	REP.B016_JURKAT_24H:C02	BALF	CABOZANTINIB	0.74 uM	24 h	JURKAT	0.925336	0.001	FALSE	0.000642975	0.714988
BRD-K51544265	REP.B016_JURKAT_24H:C03	BALF	CABOZANTINIB	0.25 uM	24 h	JURKAT	1.44191	0	TRUE	2.35e-07	0.000260933
BRD-K51544265	REP.B016_JURKAT_24H:C04	BALF	CABOZANTINIB	0.08 uM	24 h	JURKAT	-1.74827	1	FALSE	1	1
BRD-K51544265	REP.B016_JURKAT_24H:C05	BALF	CABOZANTINIB	0.03 uM	24 h	JURKAT	0.0658813	0.395	FALSE	0.409534	1
BRD-K51544265	REP.B016_JURKAT_24H:C06	BALF	CABOZANTINIB	0.01 uM	24 h	JURKAT	0.212968	0.234	FALSE	0.229971	1
BRD-K51662849	REP.A016_JURKAT_24H:D01	BALF	GM6001	10 uM	24 h	JURKAT	-0.108766	0.622	FALSE	0.647031	1
BRD-K51662849	REP.A016_JURKAT_24H:D02	BALF	GM6001	3.33 uM	24 h	JURKAT	-1.4587	1	FALSE	1	1
BRD-K51662849	REP.A016_JURKAT_24H:D03	BALF	GM6001	1.11 uM	24 h	JURKAT	-1.61209	1	FALSE	1	1
BRD-K51662849	REP.A016_JURKAT_24H:D04	BALF	GM6001	0.37 uM	24 h	JURKAT	-0.666316	0.992	FALSE	0.989653	1
BRD-K51662849	REP.A016_JURKAT_24H:D05	BALF	GM6001	0.125 uM	24 h	JURKAT	0.450074	0.05	FALSE	0.0591332	1
BRD-K51662849	REP.A016_JURKAT_24H:D06	BALF	GM6001	0.04 uM	24 h	JURKAT	0.827108	0.004	FALSE	0.0020167	1
BRD-K51662849	REP.B016_JURKAT_24H:D01	BALF	GM6001	2.22 uM	24 h	JURKAT	1.28015	0	FALSE	4.04e-06	0.00449298
BRD-K51662849	REP.B016_JURKAT_24H:D02	BALF	GM6001	0.74 uM	24 h	JURKAT	0.712337	0	FALSE	0.00666287	1
BRD-K51662849	REP.B016_JURKAT_24H:D03	BALF	GM6001	0.25 uM	24 h	JURKAT	0.747758	0.009	FALSE	0.0046826	1
BRD-K51662849	REP.B016_JURKAT_24H:D04	BALF	GM6001	0.08 uM	24 h	JURKAT	0.80568	0.003	FALSE	0.00254977	1
BRD-K51662849	REP.B016_JURKAT_24H:D05	BALF	GM6001	0.03 uM	24 h	JURKAT	0.0530904	0.421	FALSE	0.426859	1
BRD-K51662849	REP.B016_JURKAT_24H:D06	BALF	GM6001	0.01 uM	24 h	JURKAT	-0.402875	0.914	FALSE	0.918945	1
BRD-K51747290	REP.A016_JURKAT_24H:C13	BALF	HYDROXYUREA	10 uM	24 h	JURKAT	-1.36818	1	FALSE	0.999999	1
BRD-K51747290	REP.A016_JURKAT_24H:C14	BALF	HYDROXYUREA	3.33 uM	24 h	JURKAT	-0.145709	0.692	FALSE	0.693387	1
BRD-K51747290	REP.A016_JURKAT_24H:C15	BALF	HYDROXYUREA	1.11 uM	24 h	JURKAT	-0.387643	0.91	FALSE	0.910707	1
BRD-K51747290	REP.A016_JURKAT_24H:C16	BALF	HYDROXYUREA	0.37 uM	24 h	JURKAT	-0.366945	0.913	FALSE	0.898536	1
BRD-K51747290	REP.A016_JURKAT_24H:C17	BALF	HYDROXYUREA	0.125 uM	24 h	JURKAT	0.79516	0.003	FALSE	0.00285587	1
BRD-K51747290	REP.A016_JURKAT_24H:C18	BALF	HYDROXYUREA	0.04 uM	24 h	JURKAT	1.1261	0	FALSE	4.38e-05	0.0486647
BRD-K51747290	REP.B016_JURKAT_24H:C13	BALF	HYDROXYUREA	2.22 uM	24 h	JURKAT	-1.6428	1	FALSE	1	1
BRD-K51747290	REP.B016_JURKAT_24H:C14	BALF	HYDROXYUREA	0.74 uM	24 h	JURKAT	-0.934278	1	FALSE	0.99942	1
BRD-K51747290	REP.B016_JURKAT_24H:C15	BALF	HYDROXYUREA	0.25 uM	24 h	JURKAT	0.171437	0.296	FALSE	0.275959	1
BRD-K51747290	REP.B016_JURKAT_24H:C16	BALF	HYDROXYUREA	0.08 uM	24 h	JURKAT	-1.07061	1	FALSE	0.999903	1
BRD-K51747290	REP.B016_JURKAT_24H:C17	BALF	HYDROXYUREA	0.03 uM	24 h	JURKAT	-2.01294	1	FALSE	1	1
BRD-K51747290	REP.B016_JURKAT_24H:C18	BALF	HYDROXYUREA	0.01 uM	24 h	JURKAT	-1.03211	1	FALSE	0.999836	1
BRD-K51967704	REP.A016_JURKAT_24H:D19	BALF	BIIB021	10 uM	24 h	JURKAT	0.0192239	0.488	FALSE	0.473326	1
BRD-K51967704	REP.A016_JURKAT_24H:D20	BALF	BIIB021	3.33 uM	24 h	JURKAT	0.034833	0.473	FALSE	0.451824	1
BRD-K51967704	REP.A016_JURKAT_24H:D21	BALF	BIIB021	1.11 uM	24 h	JURKAT	0.170849	0.278	FALSE	0.276641	1
BRD-K51967704	REP.A016_JURKAT_24H:D22	BALF	BIIB021	0.37 uM	24 h	JURKAT	1.06243	0	FALSE	0.000107837	0.119915
BRD-K51967704	REP.A016_JURKAT_24H:D23	BALF	BIIB021	0.125 uM	24 h	JURKAT	0.996226	0	FALSE	0.000262652	0.292069
BRD-K51967704	REP.A016_JURKAT_24H:D24	BALF	BIIB021	0.04 uM	24 h	JURKAT	-0.403503	0.912	FALSE	0.919272	1
BRD-K51967704	REP.B016_JURKAT_24H:D19	BALF	BIIB021	2.22 uM	24 h	JURKAT	0.0355909	0.462	FALSE	0.450781	1
BRD-K51967704	REP.B016_JURKAT_24H:D20	BALF	BIIB021	0.74 uM	24 h	JURKAT	0.365898	0.096	FALSE	0.102104	1
BRD-K51967704	REP.B016_JURKAT_24H:D21	BALF	BIIB021	0.25 uM	24 h	JURKAT	0.243966	0.182	FALSE	0.198634	1
BRD-K51967704	REP.B016_JURKAT_24H:D22	BALF	BIIB021	0.08 uM	24 h	JURKAT	0.45462	0.059	FALSE	0.0572957	1
BRD-K51967704	REP.B016_JURKAT_24H:D23	BALF	BIIB021	0.03 uM	24 h	JURKAT	0.783021	0.004	FALSE	0.00324873	1
BRD-K51967704	REP.B016_JURKAT_24H:D24	BALF	BIIB021	0.01 uM	24 h	JURKAT	0.100945	0.373	FALSE	0.363028	1
BRD-K52075040	CPC006_U937_6H:BRD-K52075040-001-03-0:44.4	BALF	CERULENIN	40 uM	6 h	U937	-0.417454	0.928	FALSE	0.926278	1
BRD-K52075040	CPC006_WSUDLCL2_6H:BRD-K52075040-001-03-0:44.4	BALF	CERULENIN	40 uM	6 h	WSUDLCL2	-1.08058	1	FALSE	0.999916	1
BRD-K52233191	REP.A016_JURKAT_24H:E02	BALF	(4-AMINO-2-{[1-(METHYLSULFONYL)PIPERIDIN-4-YL]AMINO}PYRIMIDIN-5-YL)(2,3-DIFLUORO-6-METHOXYPHENYL)METHANONE	3.33 uM	24 h	JURKAT	-0.688351	0.99	FALSE	0.991581	1
BRD-K52233191	REP.A016_JURKAT_24H:E03	BALF	(4-AMINO-2-{[1-(METHYLSULFONYL)PIPERIDIN-4-YL]AMINO}PYRIMIDIN-5-YL)(2,3-DIFLUORO-6-METHOXYPHENYL)METHANONE	1.11 uM	24 h	JURKAT	-0.309731	0.868	FALSE	0.858734	1
BRD-K52233191	REP.A016_JURKAT_24H:E04	BALF	(4-AMINO-2-{[1-(METHYLSULFONYL)PIPERIDIN-4-YL]AMINO}PYRIMIDIN-5-YL)(2,3-DIFLUORO-6-METHOXYPHENYL)METHANONE	0.37 uM	24 h	JURKAT	0.243521	0.193	FALSE	0.199066	1
BRD-K52233191	REP.A016_JURKAT_24H:E05	BALF	(4-AMINO-2-{[1-(METHYLSULFONYL)PIPERIDIN-4-YL]AMINO}PYRIMIDIN-5-YL)(2,3-DIFLUORO-6-METHOXYPHENYL)METHANONE	0.125 uM	24 h	JURKAT	-0.758104	0.997	FALSE	0.995772	1
BRD-K52233191	REP.A016_JURKAT_24H:E06	BALF	(4-AMINO-2-{[1-(METHYLSULFONYL)PIPERIDIN-4-YL]AMINO}PYRIMIDIN-5-YL)(2,3-DIFLUORO-6-METHOXYPHENYL)METHANONE	0.04 uM	24 h	JURKAT	-0.0199716	0.537	FALSE	0.527613	1
BRD-K52233191	REP.B016_JURKAT_24H:E01	BALF	(4-AMINO-2-{[1-(METHYLSULFONYL)PIPERIDIN-4-YL]AMINO}PYRIMIDIN-5-YL)(2,3-DIFLUORO-6-METHOXYPHENYL)METHANONE	2.22 uM	24 h	JURKAT	1.00931	0	FALSE	0.000221366	0.246158
BRD-K52233191	REP.B016_JURKAT_24H:E02	BALF	(4-AMINO-2-{[1-(METHYLSULFONYL)PIPERIDIN-4-YL]AMINO}PYRIMIDIN-5-YL)(2,3-DIFLUORO-6-METHOXYPHENYL)METHANONE	0.74 uM	24 h	JURKAT	0.947888	0	FALSE	0.000486693	0.541202
BRD-K52233191	REP.B016_JURKAT_24H:E03	BALF	(4-AMINO-2-{[1-(METHYLSULFONYL)PIPERIDIN-4-YL]AMINO}PYRIMIDIN-5-YL)(2,3-DIFLUORO-6-METHOXYPHENYL)METHANONE	0.25 uM	24 h	JURKAT	0.315266	0.143	FALSE	0.137005	1
BRD-K52233191	REP.B016_JURKAT_24H:E04	BALF	(4-AMINO-2-{[1-(METHYLSULFONYL)PIPERIDIN-4-YL]AMINO}PYRIMIDIN-5-YL)(2,3-DIFLUORO-6-METHOXYPHENYL)METHANONE	0.08 uM	24 h	JURKAT	-0.357183	0.88	FALSE	0.892392	1
BRD-K52233191	REP.B016_JURKAT_24H:E05	BALF	(4-AMINO-2-{[1-(METHYLSULFONYL)PIPERIDIN-4-YL]AMINO}PYRIMIDIN-5-YL)(2,3-DIFLUORO-6-METHOXYPHENYL)METHANONE	0.03 uM	24 h	JURKAT	0.0901642	0.389	FALSE	0.377149	1
BRD-K52233191	REP.B016_JURKAT_24H:E06	BALF	(4-AMINO-2-{[1-(METHYLSULFONYL)PIPERIDIN-4-YL]AMINO}PYRIMIDIN-5-YL)(2,3-DIFLUORO-6-METHOXYPHENYL)METHANONE	0.01 uM	24 h	JURKAT	-0.622976	0.983	FALSE	0.984719	1
BRD-K52313696	REP.A016_JURKAT_24H:E07	BALF	TACEDINALINE	10 uM	24 h	JURKAT	0.0237786	0.471	FALSE	0.467042	1
BRD-K52313696	REP.A016_JURKAT_24H:E08	BALF	TACEDINALINE	3.33 uM	24 h	JURKAT	-0.588662	0.976	FALSE	0.979492	1
BRD-K52313696	REP.A016_JURKAT_24H:E09	BALF	TACEDINALINE	1.11 uM	24 h	JURKAT	0.12825	0.332	FALSE	0.328127	1
BRD-K52313696	REP.A016_JURKAT_24H:E10	BALF	TACEDINALINE	0.37 uM	24 h	JURKAT	-0.79954	0.996	FALSE	0.997264	1
BRD-K52313696	REP.A016_JURKAT_24H:E11	BALF	TACEDINALINE	0.125 uM	24 h	JURKAT	-0.424442	0.94	FALSE	0.92961	1
BRD-K52313696	REP.A016_JURKAT_24H:E12	BALF	TACEDINALINE	0.04 uM	24 h	JURKAT	0.0573551	0.405	FALSE	0.421067	1
BRD-K52313696	REP.B016_JURKAT_24H:E07	BALF	TACEDINALINE	2.22 uM	24 h	JURKAT	-0.793287	1	FALSE	0.997074	1
BRD-K52313696	REP.B016_JURKAT_24H:E08	BALF	TACEDINALINE	0.74 uM	24 h	JURKAT	-0.683934	0.992	FALSE	0.991222	1
BRD-K52313696	REP.B016_JURKAT_24H:E09	BALF	TACEDINALINE	0.25 uM	24 h	JURKAT	-1.26771	1	FALSE	0.999995	1
BRD-K52313696	REP.B016_JURKAT_24H:E11	BALF	TACEDINALINE	0.03 uM	24 h	JURKAT	-0.771666	0.998	FALSE	0.996325	1
BRD-K52313696	REP.B016_JURKAT_24H:E12	BALF	TACEDINALINE	0.01 uM	24 h	JURKAT	-1.32751	1	FALSE	0.999998	1
BRD-K52618540	REP.A016_JURKAT_24H:P01	BALF	INOSITOL	10 uM	24 h	JURKAT	0.260106	0.156	FALSE	0.183394	1
BRD-K52618540	REP.A016_JURKAT_24H:P02	BALF	INOSITOL	3.33 uM	24 h	JURKAT	0.396632	0.074	FALSE	0.0843508	1
BRD-K52618540	REP.A016_JURKAT_24H:P03	BALF	INOSITOL	1.11 uM	24 h	JURKAT	0.0558869	0.421	FALSE	0.423062	1
BRD-K52618540	REP.A016_JURKAT_24H:P04	BALF	INOSITOL	0.37 uM	24 h	JURKAT	0.0615357	0.4	FALSE	0.415403	1
BRD-K52618540	REP.A016_JURKAT_24H:P05	BALF	INOSITOL	0.125 uM	24 h	JURKAT	0.795757	0.003	FALSE	0.0028377	1
BRD-K52618540	REP.A016_JURKAT_24H:P06	BALF	INOSITOL	0.04 uM	24 h	JURKAT	0.157888	0.27	FALSE	0.291885	1
BRD-K52618540	REP.B016_JURKAT_24H:P01	BALF	INOSITOL	2.22 uM	24 h	JURKAT	1.7698	0	TRUE	0	0
BRD-K52618540	REP.B016_JURKAT_24H:P02	BALF	INOSITOL	0.74 uM	24 h	JURKAT	0.84969	0.002	FALSE	0.00156598	1
BRD-K52618540	REP.B016_JURKAT_24H:P03	BALF	INOSITOL	0.25 uM	24 h	JURKAT	0.94301	0	FALSE	0.000517239	0.57517
BRD-K52618540	REP.B016_JURKAT_24H:P04	BALF	INOSITOL	0.08 uM	24 h	JURKAT	0.83242	0.001	FALSE	0.00190111	1
BRD-K52618540	REP.B016_JURKAT_24H:P05	BALF	INOSITOL	0.03 uM	24 h	JURKAT	0.183053	0.263	FALSE	0.262658	1
BRD-K52618540	REP.B016_JURKAT_24H:P06	BALF	INOSITOL	0.01 uM	24 h	JURKAT	0.219617	0.203	FALSE	0.223028	1
BRD-K52662033	REP.A016_JURKAT_24H:F13	BALF	LIDOCAINE	10 uM	24 h	JURKAT	-0.580024	0.972	FALSE	0.97796	1
BRD-K52662033	REP.A016_JURKAT_24H:F14	BALF	LIDOCAINE	3.33 uM	24 h	JURKAT	-0.0209182	0.546	FALSE	0.528921	1
BRD-K52662033	REP.A016_JURKAT_24H:F15	BALF	LIDOCAINE	1.11 uM	24 h	JURKAT	-0.0734983	0.617	FALSE	0.600618	1
BRD-K52662033	REP.A016_JURKAT_24H:F16	BALF	LIDOCAINE	0.37 uM	24 h	JURKAT	-0.0312637	0.54	FALSE	0.543174	1
BRD-K52662033	REP.A016_JURKAT_24H:F17	BALF	LIDOCAINE	0.125 uM	24 h	JURKAT	-0.214897	0.763	FALSE	0.77203	1
BRD-K52662033	REP.A016_JURKAT_24H:F18	BALF	LIDOCAINE	0.04 uM	24 h	JURKAT	-0.780813	0.996	FALSE	0.996662	1
BRD-K52662033	REP.B016_JURKAT_24H:F13	BALF	LIDOCAINE	2.22 uM	24 h	JURKAT	-1.71093	1	FALSE	1	1
BRD-K52662033	REP.B016_JURKAT_24H:F14	BALF	LIDOCAINE	0.74 uM	24 h	JURKAT	-0.185399	0.757	FALSE	0.739946	1
BRD-K52662033	REP.B016_JURKAT_24H:F15	BALF	LIDOCAINE	0.25 uM	24 h	JURKAT	0.198453	0.251	FALSE	0.245539	1
BRD-K52662033	REP.B016_JURKAT_24H:F16	BALF	LIDOCAINE	0.08 uM	24 h	JURKAT	-0.488442	0.956	FALSE	0.954972	1
BRD-K52662033	REP.B016_JURKAT_24H:F17	BALF	LIDOCAINE	0.03 uM	24 h	JURKAT	-0.130534	0.671	FALSE	0.674666	1
BRD-K52662033	REP.B016_JURKAT_24H:F18	BALF	LIDOCAINE	0.01 uM	24 h	JURKAT	0.269597	0.179	FALSE	0.174785	1
BRD-K52818472	REP.A016_JURKAT_24H:F19	BALF	IVACAFTOR	10 uM	24 h	JURKAT	0.128418	0.34	FALSE	0.327917	1
BRD-K52818472	REP.A016_JURKAT_24H:F20	BALF	IVACAFTOR	3.33 uM	24 h	JURKAT	0.455157	0.063	FALSE	0.0570812	1
BRD-K52818472	REP.A016_JURKAT_24H:F21	BALF	IVACAFTOR	1.11 uM	24 h	JURKAT	1.02815	0	FALSE	0.000172125	0.191403
BRD-K52818472	REP.A016_JURKAT_24H:F22	BALF	IVACAFTOR	0.37 uM	24 h	JURKAT	-0.224158	0.786	FALSE	0.781625	1
BRD-K52818472	REP.A016_JURKAT_24H:F23	BALF	IVACAFTOR	0.125 uM	24 h	JURKAT	1.37172	0	TRUE	8.79e-07	0.00097734
BRD-K52818472	REP.A016_JURKAT_24H:F24	BALF	IVACAFTOR	0.04 uM	24 h	JURKAT	-0.711336	0.99	FALSE	0.993249	1
BRD-K52818472	REP.B016_JURKAT_24H:F19	BALF	IVACAFTOR	2.22 uM	24 h	JURKAT	-0.821939	0.998	FALSE	0.997855	1
BRD-K52818472	REP.B016_JURKAT_24H:F20	BALF	IVACAFTOR	0.74 uM	24 h	JURKAT	-1.0545	1	FALSE	0.999879	1
BRD-K52818472	REP.B016_JURKAT_24H:F21	BALF	IVACAFTOR	0.25 uM	24 h	JURKAT	-1.11339	1	FALSE	0.999947	1
BRD-K52818472	REP.B016_JURKAT_24H:F22	BALF	IVACAFTOR	0.08 uM	24 h	JURKAT	0.188102	0.252	FALSE	0.256979	1
BRD-K52818472	REP.B016_JURKAT_24H:F23	BALF	IVACAFTOR	0.03 uM	24 h	JURKAT	0.17383	0.247	FALSE	0.273194	1
BRD-K52818472	REP.B016_JURKAT_24H:F24	BALF	IVACAFTOR	0.01 uM	24 h	JURKAT	0.285669	0.14	FALSE	0.160797	1
BRD-K52836380	CPC006_U937_6H:BRD-K52836380-001-01-7:22.2	BALF	4-[(3-CHLORO-4-{[(2R)-3,3,3-TRIFLUORO-2-HYDROXY-2-METHYLPROPANOYL]AMINO}PHENYL)SULFONYL]-N,N-DIMETHYLBENZAMIDE	20 uM	6 h	U937	-0.182005	0.752	FALSE	0.736111	1
BRD-K52836380	CPC006_WSUDLCL2_6H:BRD-K52836380-001-01-7:22.2	BALF	4-[(3-CHLORO-4-{[(2R)-3,3,3-TRIFLUORO-2-HYDROXY-2-METHYLPROPANOYL]AMINO}PHENYL)SULFONYL]-N,N-DIMETHYLBENZAMIDE	20 uM	6 h	WSUDLCL2	-0.00764858	0.518	FALSE	0.510584	1
BRD-K52911425	AICHI001_BJAB_24H:A07	BALF	PICTILISIB	10 uM	24 h	BJAB	-0.367176	0.894	FALSE	0.898678	1
BRD-K52911425	AICHI001_BJAB_24H:A08	BALF	PICTILISIB	2.5 uM	24 h	BJAB	-0.237105	0.774	FALSE	0.794632	1
BRD-K52911425	AICHI001_BJAB_24H:A09	BALF	PICTILISIB	0.63 uM	24 h	BJAB	-0.326424	0.858	FALSE	0.871309	1
BRD-K52911425	AICHI001_BJAB_24H:A10	BALF	PICTILISIB	0.16 uM	24 h	BJAB	0.253843	0.175	FALSE	0.189222	1
BRD-K52911425	AICHI001_BJAB_24H:A11	BALF	PICTILISIB	0.04 uM	24 h	BJAB	-1.60061	1	FALSE	1	1
BRD-K52911425	AICHI001_BJAB_24H:A12	BALF	PICTILISIB	0.01 uM	24 h	BJAB	-0.152863	0.691	FALSE	0.70205	1
BRD-K52911425	AICHI001_BJAB_24H:I13	BALF	PICTILISIB	10 uM	24 h	BJAB	0.0608097	0.41	FALSE	0.416386	1
BRD-K52911425	AICHI001_BJAB_24H:I14	BALF	PICTILISIB	2.5 uM	24 h	BJAB	0.226717	0.202	FALSE	0.215742	1
BRD-K52911425	AICHI001_BJAB_24H:I15	BALF	PICTILISIB	0.63 uM	24 h	BJAB	0.179602	0.249	FALSE	0.266578	1
BRD-K52911425	AICHI001_BJAB_24H:I16	BALF	PICTILISIB	0.16 uM	24 h	BJAB	0.234733	0.188	FALSE	0.207688	1
BRD-K52911425	AICHI001_BJAB_24H:I17	BALF	PICTILISIB	0.04 uM	24 h	BJAB	-0.0310926	0.542	FALSE	0.542938	1
BRD-K52911425	AICHI001_BJAB_24H:I18	BALF	PICTILISIB	0.01 uM	24 h	BJAB	-1.53828	1	FALSE	1	1
BRD-K52911425	AICHI001_BJAB_4H:A07	BALF	PICTILISIB	10 uM	4 h	BJAB	0.0358532	0.429	FALSE	0.450422	1
BRD-K52911425	AICHI001_BJAB_4H:A08	BALF	PICTILISIB	2.5 uM	4 h	BJAB	-0.469746	0.949	FALSE	0.94847	1
BRD-K52911425	AICHI001_BJAB_4H:A09	BALF	PICTILISIB	0.66 uM	4 h	BJAB	0.0423376	0.43	FALSE	0.441535	1
BRD-K52911425	AICHI001_BJAB_4H:A10	BALF	PICTILISIB	0.125 uM	4 h	BJAB	-0.0458863	0.581	FALSE	0.563228	1
BRD-K52911425	AICHI001_BJAB_4H:A11	BALF	PICTILISIB	0.04 uM	4 h	BJAB	0.653529	0.019	FALSE	0.0116036	1
BRD-K52911425	AICHI001_BJAB_4H:A12	BALF	PICTILISIB	0.01 uM	4 h	BJAB	0.600661	0.02	FALSE	0.0184982	1
BRD-K52911425	AICHI001_BJAB_4H:I13	BALF	PICTILISIB	10 uM	4 h	BJAB	-0.0728383	0.602	FALSE	0.599733	1
BRD-K52911425	AICHI001_BJAB_4H:I14	BALF	PICTILISIB	2.5 uM	4 h	BJAB	1.04235	0	FALSE	0.000142095	0.158009
BRD-K52911425	AICHI001_BJAB_4H:I15	BALF	PICTILISIB	0.66 uM	4 h	BJAB	0.231497	0.223	FALSE	0.210915	1
BRD-K52911425	AICHI001_BJAB_4H:I16	BALF	PICTILISIB	0.125 uM	4 h	BJAB	-0.914477	0.999	FALSE	0.999262	1
BRD-K52911425	AICHI001_BJAB_4H:I17	BALF	PICTILISIB	0.04 uM	4 h	BJAB	-0.880562	1	FALSE	0.998896	1
BRD-K52911425	AICHI001_BJAB_4H:I18	BALF	PICTILISIB	0.01 uM	4 h	BJAB	-0.504568	0.973	FALSE	0.960036	1
BRD-K52911425	AICHI001_HBL1_24H:A07	BALF	PICTILISIB	10 uM	24 h	HBL1	0.931076	0.003	FALSE	0.000599388	0.66652
BRD-K52911425	AICHI001_HBL1_24H:A08	BALF	PICTILISIB	2.5 uM	24 h	HBL1	0.747834	0.003	FALSE	0.00467907	1
BRD-K52911425	AICHI001_HBL1_24H:A09	BALF	PICTILISIB	0.66 uM	24 h	HBL1	0.551463	0.023	FALSE	0.0277815	1
BRD-K52911425	AICHI001_HBL1_24H:A10	BALF	PICTILISIB	0.125 uM	24 h	HBL1	-0.437421	0.922	FALSE	0.93549	1
BRD-K52911425	AICHI001_HBL1_24H:A11	BALF	PICTILISIB	0.04 uM	24 h	HBL1	-0.413525	0.928	FALSE	0.924354	1
BRD-K52911425	AICHI001_HBL1_24H:A12	BALF	PICTILISIB	0.01 uM	24 h	HBL1	-0.332617	0.868	FALSE	0.875768	1
BRD-K52911425	AICHI001_HBL1_24H:I13	BALF	PICTILISIB	10 uM	24 h	HBL1	1.06369	0	FALSE	0.000105997	0.117869
BRD-K52911425	AICHI001_HBL1_24H:I14	BALF	PICTILISIB	2.5 uM	24 h	HBL1	0.844039	0.002	FALSE	0.00166939	1
BRD-K52911425	AICHI001_HBL1_24H:I15	BALF	PICTILISIB	0.66 uM	24 h	HBL1	-0.882131	1	FALSE	0.998916	1
BRD-K52911425	AICHI001_HBL1_24H:I16	BALF	PICTILISIB	0.125 uM	24 h	HBL1	0.234616	0.179	FALSE	0.207804	1
BRD-K52911425	AICHI001_HBL1_24H:I17	BALF	PICTILISIB	0.04 uM	24 h	HBL1	-1.33037	1	FALSE	0.999998	1
BRD-K52911425	AICHI001_HBL1_24H:I18	BALF	PICTILISIB	0.01 uM	24 h	HBL1	0.272706	0.176	FALSE	0.172023	1
BRD-K52911425	AICHI001_HBL1_4H:A07	BALF	PICTILISIB	10 uM	4 h	HBL1	1.30676	0	TRUE	2.62e-06	0.00291041
BRD-K52911425	AICHI001_HBL1_4H:A08	BALF	PICTILISIB	2.5 uM	4 h	HBL1	0.748553	0.005	FALSE	0.00464501	1
BRD-K52911425	AICHI001_HBL1_4H:A09	BALF	PICTILISIB	0.66 uM	4 h	HBL1	-0.567882	0.976	FALSE	0.975645	1
BRD-K52911425	AICHI001_HBL1_4H:A10	BALF	PICTILISIB	0.125 uM	4 h	HBL1	-0.205554	0.756	FALSE	0.762116	1
BRD-K52911425	AICHI001_HBL1_4H:A11	BALF	PICTILISIB	0.04 uM	4 h	HBL1	-0.651077	0.989	FALSE	0.988104	1
BRD-K52911425	AICHI001_HBL1_4H:A12	BALF	PICTILISIB	0.01 uM	4 h	HBL1	-0.245183	0.823	FALSE	0.802512	1
BRD-K52911425	AICHI001_HBL1_4H:I13	BALF	PICTILISIB	10 uM	4 h	HBL1	1.20179	0	FALSE	1.38e-05	0.0153966
BRD-K52911425	AICHI001_HBL1_4H:I14	BALF	PICTILISIB	2.5 uM	4 h	HBL1	-0.116803	0.669	FALSE	0.657335	1
BRD-K52911425	AICHI001_HBL1_4H:I15	BALF	PICTILISIB	0.66 uM	4 h	HBL1	-0.261422	0.814	FALSE	0.817789	1
BRD-K52911425	AICHI001_HBL1_4H:I16	BALF	PICTILISIB	0.125 uM	4 h	HBL1	1.1497	0	FALSE	3.07e-05	0.0341313
BRD-K52911425	AICHI001_HBL1_4H:I17	BALF	PICTILISIB	0.04 uM	4 h	HBL1	0.71746	0.007	FALSE	0.00633793	1
BRD-K52911425	AICHI001_HBL1_4H:I18	BALF	PICTILISIB	0.01 uM	4 h	HBL1	-0.451675	0.949	FALSE	0.941495	1
BRD-K52911425	AICHI001_K562_24H:A07	BALF	PICTILISIB	10 uM	24 h	K562	0.188725	0.24	FALSE	0.256282	1
BRD-K52911425	AICHI001_K562_24H:A08	BALF	PICTILISIB	2.5 uM	24 h	K562	0.639492	0.011	FALSE	0.0131718	1
BRD-K52911425	AICHI001_K562_24H:A09	BALF	PICTILISIB	0.66 uM	24 h	K562	-0.0140133	0.527	FALSE	0.519381	1
BRD-K52911425	AICHI001_K562_24H:A10	BALF	PICTILISIB	0.125 uM	24 h	K562	0.19893	0.252	FALSE	0.245019	1
BRD-K52911425	AICHI001_K562_24H:A11	BALF	PICTILISIB	0.04 uM	24 h	K562	-0.94688	1	FALSE	0.999504	1
BRD-K52911425	AICHI001_K562_24H:A12	BALF	PICTILISIB	0.01 uM	24 h	K562	-1.33291	1	FALSE	0.999998	1
BRD-K52911425	AICHI001_K562_24H:I13	BALF	PICTILISIB	10 uM	24 h	K562	0.315846	0.123	FALSE	0.136564	1
BRD-K52911425	AICHI001_K562_24H:I14	BALF	PICTILISIB	2.5 uM	24 h	K562	-0.0900921	0.62	FALSE	0.622684	1
BRD-K52911425	AICHI001_K562_24H:I15	BALF	PICTILISIB	0.66 uM	24 h	K562	-1.15547	1	FALSE	0.999972	1
BRD-K52911425	AICHI001_K562_24H:I16	BALF	PICTILISIB	0.125 uM	24 h	K562	0.535991	0.026	FALSE	0.0313935	1
BRD-K52911425	AICHI001_K562_24H:I17	BALF	PICTILISIB	0.04 uM	24 h	K562	0.128669	0.294	FALSE	0.327603	1
BRD-K52911425	AICHI001_K562_24H:I18	BALF	PICTILISIB	0.01 uM	24 h	K562	0.775705	0.008	FALSE	0.00350969	1
BRD-K52911425	AICHI001_K562_4H:A07	BALF	PICTILISIB	10 uM	4 h	K562	0.0486464	0.423	FALSE	0.432911	1
BRD-K52911425	AICHI001_K562_4H:A08	BALF	PICTILISIB	2.5 uM	4 h	K562	-0.212701	0.767	FALSE	0.769722	1
BRD-K52911425	AICHI001_K562_4H:A09	BALF	PICTILISIB	0.66 uM	4 h	K562	0.673397	0.004	FALSE	0.00966366	1
BRD-K52911425	AICHI001_K562_4H:A10	BALF	PICTILISIB	0.125 uM	4 h	K562	-0.76141	0.994	FALSE	0.995914	1
BRD-K52911425	AICHI001_K562_4H:A11	BALF	PICTILISIB	0.04 uM	4 h	K562	-0.667688	0.988	FALSE	0.989784	1
BRD-K52911425	AICHI001_K562_4H:A12	BALF	PICTILISIB	0.01 uM	4 h	K562	0.267388	0.182	FALSE	0.176765	1
BRD-K52911425	AICHI001_K562_4H:I13	BALF	PICTILISIB	10 uM	4 h	K562	-0.0335438	0.549	FALSE	0.546309	1
BRD-K52911425	AICHI001_K562_4H:I14	BALF	PICTILISIB	2.5 uM	4 h	K562	-0.141858	0.679	FALSE	0.688685	1
BRD-K52911425	AICHI001_K562_4H:I15	BALF	PICTILISIB	0.66 uM	4 h	K562	-0.394658	0.922	FALSE	0.914574	1
BRD-K52911425	AICHI001_K562_4H:I16	BALF	PICTILISIB	0.125 uM	4 h	K562	-0.0678512	0.609	FALSE	0.593032	1
BRD-K52911425	AICHI001_K562_4H:I17	BALF	PICTILISIB	0.04 uM	4 h	K562	-0.189088	0.753	FALSE	0.744079	1
BRD-K52911425	AICHI001_K562_4H:I18	BALF	PICTILISIB	0.01 uM	4 h	K562	-1.62482	1	FALSE	1	1
BRD-K52911425	AICHI001_KMS34_24H:A07	BALF	PICTILISIB	10 uM	24 h	KMS34	0.269107	0.172	FALSE	0.175222	1
BRD-K52911425	AICHI001_KMS34_24H:A08	BALF	PICTILISIB	2.5 uM	24 h	KMS34	0.484291	0.058	FALSE	0.046386	1
BRD-K52911425	AICHI001_KMS34_24H:A09	BALF	PICTILISIB	0.66 uM	24 h	KMS34	-0.0241262	0.534	FALSE	0.533345	1
BRD-K52911425	AICHI001_KMS34_24H:A10	BALF	PICTILISIB	0.125 uM	24 h	KMS34	0.740329	0.004	FALSE	0.00504913	1
BRD-K52911425	AICHI001_KMS34_24H:A11	BALF	PICTILISIB	0.04 uM	24 h	KMS34	0.83239	0.002	FALSE	0.00190182	1
BRD-K52911425	AICHI001_KMS34_24H:A12	BALF	PICTILISIB	0.01 uM	24 h	KMS34	-0.194206	0.738	FALSE	0.749762	1
BRD-K52911425	AICHI001_KMS34_24H:I13	BALF	PICTILISIB	10 uM	24 h	KMS34	-0.0206813	0.509	FALSE	0.528594	1
BRD-K52911425	AICHI001_KMS34_24H:I14	BALF	PICTILISIB	2.5 uM	24 h	KMS34	0.976409	0	FALSE	0.000339165	0.377151
BRD-K52911425	AICHI001_KMS34_24H:I15	BALF	PICTILISIB	0.66 uM	24 h	KMS34	-0.0630108	0.59	FALSE	0.586502	1
BRD-K52911425	AICHI001_KMS34_24H:I16	BALF	PICTILISIB	0.125 uM	24 h	KMS34	0.652469	0.011	FALSE	0.0117157	1
BRD-K52911425	AICHI001_KMS34_24H:I17	BALF	PICTILISIB	0.04 uM	24 h	KMS34	0.222714	0.239	FALSE	0.219832	1
BRD-K52911425	AICHI001_KMS34_24H:I18	BALF	PICTILISIB	0.01 uM	24 h	KMS34	0.748088	0.004	FALSE	0.00466702	1
BRD-K52911425	AICHI001_MINO_24H:A07	BALF	PICTILISIB	10 uM	24 h	MINO	0.907195	0.001	FALSE	0.000800631	0.890301
BRD-K52911425	AICHI001_MINO_24H:A08	BALF	PICTILISIB	2.5 uM	24 h	MINO	0.0576111	0.419	FALSE	0.42072	1
BRD-K52911425	AICHI001_MINO_24H:A09	BALF	PICTILISIB	0.63 uM	24 h	MINO	0.862647	0.001	FALSE	0.00135039	1
BRD-K52911425	AICHI001_MINO_24H:A10	BALF	PICTILISIB	0.16 uM	24 h	MINO	0.943766	0	FALSE	0.000512442	0.569836
BRD-K52911425	AICHI001_MINO_24H:A11	BALF	PICTILISIB	0.04 uM	24 h	MINO	-1.18887	1	FALSE	0.999983	1
BRD-K52911425	AICHI001_MINO_24H:A12	BALF	PICTILISIB	0.01 uM	24 h	MINO	-0.417448	0.924	FALSE	0.926275	1
BRD-K52911425	AICHI001_MINO_24H:I13	BALF	PICTILISIB	10 uM	24 h	MINO	0.27399	0.167	FALSE	0.17089	1
BRD-K52911425	AICHI001_MINO_24H:I14	BALF	PICTILISIB	2.5 uM	24 h	MINO	-0.347013	0.888	FALSE	0.885714	1
BRD-K52911425	AICHI001_MINO_24H:I15	BALF	PICTILISIB	0.63 uM	24 h	MINO	-0.266911	0.823	FALSE	0.822782	1
BRD-K52911425	AICHI001_MINO_24H:I16	BALF	PICTILISIB	0.16 uM	24 h	MINO	-0.45853	0.952	FALSE	0.944225	1
BRD-K52911425	AICHI001_MINO_24H:I17	BALF	PICTILISIB	0.04 uM	24 h	MINO	-0.693637	0.995	FALSE	0.991992	1
BRD-K52911425	AICHI001_MINO_24H:I18	BALF	PICTILISIB	0.01 uM	24 h	MINO	0.0320628	0.438	FALSE	0.455635	1
BRD-K52911425	AICHI001_NALM6_24H:A07	BALF	PICTILISIB	10 uM	24 h	NALM6	0.20523	0.241	FALSE	0.238203	1
BRD-K52911425	AICHI001_NALM6_24H:A08	BALF	PICTILISIB	2.5 uM	24 h	NALM6	0.797696	0.005	FALSE	0.00277962	1
BRD-K52911425	AICHI001_NALM6_24H:A09	BALF	PICTILISIB	0.66 uM	24 h	NALM6	0.391572	0.103	FALSE	0.0871037	1
BRD-K52911425	AICHI001_NALM6_24H:A10	BALF	PICTILISIB	0.125 uM	24 h	NALM6	-0.205327	0.742	FALSE	0.761872	1
BRD-K52911425	AICHI001_NALM6_24H:A11	BALF	PICTILISIB	0.04 uM	24 h	NALM6	-0.1217	0.658	FALSE	0.663552	1
BRD-K52911425	AICHI001_NALM6_24H:A12	BALF	PICTILISIB	0.01 uM	24 h	NALM6	-0.137626	0.662	FALSE	0.683476	1
BRD-K52911425	AICHI001_NALM6_24H:I13	BALF	PICTILISIB	10 uM	24 h	NALM6	0.576576	0.029	FALSE	0.0226447	1
BRD-K52911425	AICHI001_NALM6_24H:I14	BALF	PICTILISIB	2.5 uM	24 h	NALM6	0.451218	0.063	FALSE	0.0586669	1
BRD-K52911425	AICHI001_NALM6_24H:I15	BALF	PICTILISIB	0.66 uM	24 h	NALM6	1.2002	0	FALSE	1.42e-05	0.0157857
BRD-K52911425	AICHI001_NALM6_24H:I16	BALF	PICTILISIB	0.125 uM	24 h	NALM6	0.883691	0.001	FALSE	0.00105783	1
BRD-K52911425	AICHI001_NALM6_24H:I17	BALF	PICTILISIB	0.04 uM	24 h	NALM6	1.55542	0	TRUE	2.08e-08	2.32e-05
BRD-K52911425	AICHI001_NALM6_24H:I18	BALF	PICTILISIB	0.01 uM	24 h	NALM6	-0.867435	0.998	FALSE	0.998715	1
BRD-K52911425	AICHI001_OCILY10_24H:A07	BALF	PICTILISIB	10 uM	24 h	OCILY10	1.16444	0	FALSE	2.46e-05	0.0273022
BRD-K52911425	AICHI001_OCILY10_24H:A08	BALF	PICTILISIB	2.5 uM	24 h	OCILY10	1.08946	0	FALSE	7.41e-05	0.082359
BRD-K52911425	AICHI001_OCILY10_24H:A09	BALF	PICTILISIB	0.66 uM	24 h	OCILY10	1.01349	0	FALSE	0.000209302	0.232744
BRD-K52911425	AICHI001_OCILY10_24H:A10	BALF	PICTILISIB	0.125 uM	24 h	OCILY10	1.40624	0	TRUE	4.53e-07	0.000503338
BRD-K52911425	AICHI001_OCILY10_24H:A11	BALF	PICTILISIB	0.04 uM	24 h	OCILY10	1.31682	0	TRUE	2.2e-06	0.00244103
BRD-K52911425	AICHI001_OCILY10_24H:A12	BALF	PICTILISIB	0.01 uM	24 h	OCILY10	0.993277	0	FALSE	0.000273068	0.303652
BRD-K52911425	AICHI001_OCILY10_24H:I13	BALF	PICTILISIB	10 uM	24 h	OCILY10	1.219	0	FALSE	1.06e-05	0.0117868
BRD-K52911425	AICHI001_OCILY10_24H:I14	BALF	PICTILISIB	2.5 uM	24 h	OCILY10	-0.184697	0.748	FALSE	0.739154	1
BRD-K52911425	AICHI001_OCILY10_24H:I15	BALF	PICTILISIB	0.66 uM	24 h	OCILY10	-0.294411	0.838	FALSE	0.846485	1
BRD-K52911425	AICHI001_OCILY10_24H:I16	BALF	PICTILISIB	0.125 uM	24 h	OCILY10	0.801905	0.001	FALSE	0.00265607	1
BRD-K52911425	AICHI001_OCILY10_24H:I17	BALF	PICTILISIB	0.04 uM	24 h	OCILY10	-0.666592	0.99	FALSE	0.989679	1
BRD-K52911425	AICHI001_OCILY10_24H:I18	BALF	PICTILISIB	0.01 uM	24 h	OCILY10	-1.16198	1	FALSE	0.999974	1
BRD-K52911425	AICHI001_OCILY10_4H:A07	BALF	PICTILISIB	10 uM	4 h	OCILY10	-0.641148	0.99	FALSE	0.986991	1
BRD-K52911425	AICHI001_OCILY10_4H:A08	BALF	PICTILISIB	2.5 uM	4 h	OCILY10	0.184646	0.254	FALSE	0.260862	1
BRD-K52911425	AICHI001_OCILY10_4H:A09	BALF	PICTILISIB	0.63 uM	4 h	OCILY10	-0.700131	0.993	FALSE	0.992475	1
BRD-K52911425	AICHI001_OCILY10_4H:A10	BALF	PICTILISIB	0.16 uM	4 h	OCILY10	-0.635876	0.983	FALSE	0.986363	1
BRD-K52911425	AICHI001_OCILY10_4H:A11	BALF	PICTILISIB	0.04 uM	4 h	OCILY10	-0.409748	0.914	FALSE	0.92247	1
BRD-K52911425	AICHI001_OCILY10_4H:A12	BALF	PICTILISIB	0.01 uM	4 h	OCILY10	0.078983	0.383	FALSE	0.391971	1
BRD-K52911425	AICHI001_OCILY10_4H:I13	BALF	PICTILISIB	10 uM	4 h	OCILY10	0.730854	0.004	FALSE	0.00555197	1
BRD-K52911425	AICHI001_OCILY10_4H:I14	BALF	PICTILISIB	2.5 uM	4 h	OCILY10	-1.16074	1	FALSE	0.999974	1
BRD-K52911425	AICHI001_OCILY10_4H:I15	BALF	PICTILISIB	0.63 uM	4 h	OCILY10	-0.644402	0.989	FALSE	0.987365	1
BRD-K52911425	AICHI001_OCILY10_4H:I16	BALF	PICTILISIB	0.16 uM	4 h	OCILY10	1.24076	0	FALSE	7.49e-06	0.00832669
BRD-K52911425	AICHI001_OCILY10_4H:I17	BALF	PICTILISIB	0.04 uM	4 h	OCILY10	-1.89142	1	FALSE	1	1
BRD-K52911425	AICHI001_OCILY10_4H:I18	BALF	PICTILISIB	0.01 uM	4 h	OCILY10	-0.443433	0.943	FALSE	0.938079	1
BRD-K52911425	AICHI001_OCILY19_24H:A07	BALF	PICTILISIB	10 uM	24 h	OCILY19	0.784343	0.002	FALSE	0.00320388	1
BRD-K52911425	AICHI001_OCILY19_24H:A08	BALF	PICTILISIB	2.5 uM	24 h	OCILY19	1.37961	0	TRUE	7.46e-07	0.000829118
BRD-K52911425	AICHI001_OCILY19_24H:A09	BALF	PICTILISIB	0.66 uM	24 h	OCILY19	1.12377	0	FALSE	4.53e-05	0.0503724
BRD-K52911425	AICHI001_OCILY19_24H:A10	BALF	PICTILISIB	0.125 uM	24 h	OCILY19	1.33058	0	TRUE	1.76e-06	0.00195159
BRD-K52911425	AICHI001_OCILY19_24H:A11	BALF	PICTILISIB	0.04 uM	24 h	OCILY19	0.978946	0	FALSE	0.00032829	0.365059
BRD-K52911425	AICHI001_OCILY19_24H:A12	BALF	PICTILISIB	0.01 uM	24 h	OCILY19	-0.12264	0.661	FALSE	0.664742	1
BRD-K52911425	AICHI001_OCILY19_24H:I13	BALF	PICTILISIB	10 uM	24 h	OCILY19	0.331001	0.159	FALSE	0.125384	1
BRD-K52911425	AICHI001_OCILY19_24H:I14	BALF	PICTILISIB	2.5 uM	24 h	OCILY19	0.0468412	0.438	FALSE	0.435374	1
BRD-K52911425	AICHI001_OCILY19_24H:I15	BALF	PICTILISIB	0.66 uM	24 h	OCILY19	0.157448	0.281	FALSE	0.292409	1
BRD-K52911425	AICHI001_OCILY19_24H:I16	BALF	PICTILISIB	0.125 uM	24 h	OCILY19	-0.178363	0.724	FALSE	0.731965	1
BRD-K52911425	AICHI001_OCILY19_24H:I17	BALF	PICTILISIB	0.04 uM	24 h	OCILY19	-0.290208	0.853	FALSE	0.843008	1
BRD-K52911425	AICHI001_OCILY19_24H:I18	BALF	PICTILISIB	0.01 uM	24 h	OCILY19	-0.838153	0.999	FALSE	0.998208	1
BRD-K52911425	AICHI001_OCILY19_4H:A07	BALF	PICTILISIB	10 uM	4 h	OCILY19	0.607117	0.015	FALSE	0.0175037	1
BRD-K52911425	AICHI001_OCILY19_4H:A08	BALF	PICTILISIB	2.5 uM	4 h	OCILY19	0.136125	0.294	FALSE	0.318323	1
BRD-K52911425	AICHI001_OCILY19_4H:A09	BALF	PICTILISIB	0.66 uM	4 h	OCILY19	-0.679028	0.993	FALSE	0.990807	1
BRD-K52911425	AICHI001_OCILY19_4H:A10	BALF	PICTILISIB	0.125 uM	4 h	OCILY19	-0.382677	0.903	FALSE	0.907887	1
BRD-K52911425	AICHI001_OCILY19_4H:A11	BALF	PICTILISIB	0.04 uM	4 h	OCILY19	-0.399152	0.91	FALSE	0.916983	1
BRD-K52911425	AICHI001_OCILY19_4H:A12	BALF	PICTILISIB	0.01 uM	4 h	OCILY19	-0.593894	0.985	FALSE	0.980375	1
BRD-K52911425	AICHI001_OCILY19_4H:I13	BALF	PICTILISIB	10 uM	4 h	OCILY19	0.0939933	0.386	FALSE	0.372117	1
BRD-K52911425	AICHI001_OCILY19_4H:I14	BALF	PICTILISIB	2.5 uM	4 h	OCILY19	-0.644059	0.983	FALSE	0.987326	1
BRD-K52911425	AICHI001_OCILY19_4H:I15	BALF	PICTILISIB	0.66 uM	4 h	OCILY19	0.84378	0	FALSE	0.0016743	1
BRD-K52911425	AICHI001_OCILY19_4H:I16	BALF	PICTILISIB	0.125 uM	4 h	OCILY19	0.431243	0.077	FALSE	0.0672417	1
BRD-K52911425	AICHI001_OCILY19_4H:I17	BALF	PICTILISIB	0.04 uM	4 h	OCILY19	-0.0945434	0.599	FALSE	0.628532	1
BRD-K52911425	AICHI001_OCILY19_4H:I18	BALF	PICTILISIB	0.01 uM	4 h	OCILY19	-0.507683	0.961	FALSE	0.960958	1
BRD-K52911425	AICHI001_OCILY3_24H:A07	BALF	PICTILISIB	10 uM	24 h	OCILY3	0.701985	0.003	FALSE	0.00736823	1
BRD-K52911425	AICHI001_OCILY3_24H:A08	BALF	PICTILISIB	2.5 uM	24 h	OCILY3	0.127156	0.311	FALSE	0.329499	1
BRD-K52911425	AICHI001_OCILY3_24H:A09	BALF	PICTILISIB	0.66 uM	24 h	OCILY3	-0.308014	0.856	FALSE	0.857393	1
BRD-K52911425	AICHI001_OCILY3_24H:A10	BALF	PICTILISIB	0.125 uM	24 h	OCILY3	-0.433362	0.93	FALSE	0.933696	1
BRD-K52911425	AICHI001_OCILY3_24H:A11	BALF	PICTILISIB	0.04 uM	24 h	OCILY3	-0.809918	0.998	FALSE	0.997554	1
BRD-K52911425	AICHI001_OCILY3_24H:A12	BALF	PICTILISIB	0.01 uM	24 h	OCILY3	-0.786632	0.997	FALSE	0.99686	1
BRD-K52911425	AICHI001_OCILY3_24H:I13	BALF	PICTILISIB	10 uM	24 h	OCILY3	1.94444	0	TRUE	0	0
BRD-K52911425	AICHI001_OCILY3_24H:I14	BALF	PICTILISIB	2.5 uM	24 h	OCILY3	1.36407	0	TRUE	1.02e-06	0.00113328
BRD-K52911425	AICHI001_OCILY3_24H:I15	BALF	PICTILISIB	0.66 uM	24 h	OCILY3	0.578845	0.022	FALSE	0.0222229	1
BRD-K52911425	AICHI001_OCILY3_24H:I16	BALF	PICTILISIB	0.125 uM	24 h	OCILY3	-0.333163	0.867	FALSE	0.876157	1
BRD-K52911425	AICHI001_OCILY3_24H:I17	BALF	PICTILISIB	0.04 uM	24 h	OCILY3	-0.177615	0.722	FALSE	0.731111	1
BRD-K52911425	AICHI001_OCILY3_24H:I18	BALF	PICTILISIB	0.01 uM	24 h	OCILY3	0.401784	0.081	FALSE	0.0816167	1
BRD-K52911425	AICHI001_OCILY3_4H:A07	BALF	PICTILISIB	10 uM	4 h	OCILY3	0.52208	0.036	FALSE	0.0349676	1
BRD-K52911425	AICHI001_OCILY3_4H:A08	BALF	PICTILISIB	2.5 uM	4 h	OCILY3	0.660099	0.011	FALSE	0.010927	1
BRD-K52911425	AICHI001_OCILY3_4H:A09	BALF	PICTILISIB	0.66 uM	4 h	OCILY3	0.325657	0.122	FALSE	0.129253	1
BRD-K52911425	AICHI001_OCILY3_4H:A10	BALF	PICTILISIB	0.125 uM	4 h	OCILY3	0.623709	0.016	FALSE	0.0151511	1
BRD-K52911425	AICHI001_OCILY3_4H:A11	BALF	PICTILISIB	0.04 uM	4 h	OCILY3	0.373037	0.102	FALSE	0.097754	1
BRD-K52911425	AICHI001_OCILY3_4H:A12	BALF	PICTILISIB	0.01 uM	4 h	OCILY3	0.280187	0.175	FALSE	0.165486	1
BRD-K52911425	AICHI001_OCILY3_4H:I13	BALF	PICTILISIB	10 uM	4 h	OCILY3	-0.17781	0.729	FALSE	0.731333	1
BRD-K52911425	AICHI001_OCILY3_4H:I14	BALF	PICTILISIB	2.5 uM	4 h	OCILY3	0.531421	0.023	FALSE	0.0325325	1
BRD-K52911425	AICHI001_OCILY3_4H:I15	BALF	PICTILISIB	0.66 uM	4 h	OCILY3	0.230278	0.19	FALSE	0.212138	1
BRD-K52911425	AICHI001_OCILY3_4H:I16	BALF	PICTILISIB	0.125 uM	4 h	OCILY3	0.0997177	0.373	FALSE	0.364628	1
BRD-K52911425	AICHI001_OCILY3_4H:I17	BALF	PICTILISIB	0.04 uM	4 h	OCILY3	-0.427396	0.935	FALSE	0.930983	1
BRD-K52911425	AICHI001_OCILY3_4H:I18	BALF	PICTILISIB	0.01 uM	4 h	OCILY3	-0.130993	0.656	FALSE	0.675238	1
BRD-K52911425	AICHI001_TMD8_24H:A07	BALF	PICTILISIB	10 uM	24 h	TMD8	0.102067	0.357	FALSE	0.361567	1
BRD-K52911425	AICHI001_TMD8_24H:A08	BALF	PICTILISIB	2.5 uM	24 h	TMD8	0.192045	0.244	FALSE	0.252585	1
BRD-K52911425	AICHI001_TMD8_24H:A09	BALF	PICTILISIB	0.66 uM	24 h	TMD8	0.519207	0.036	FALSE	0.0357454	1
BRD-K52911425	AICHI001_TMD8_24H:A10	BALF	PICTILISIB	0.125 uM	24 h	TMD8	0.0768432	0.401	FALSE	0.394825	1
BRD-K52911425	AICHI001_TMD8_24H:A11	BALF	PICTILISIB	0.04 uM	24 h	TMD8	0.0514441	0.391	FALSE	0.429099	1
BRD-K52911425	AICHI001_TMD8_24H:A12	BALF	PICTILISIB	0.01 uM	24 h	TMD8	-0.318534	0.875	FALSE	0.865467	1
BRD-K52911425	AICHI001_TMD8_24H:I13	BALF	PICTILISIB	10 uM	24 h	TMD8	0.16183	0.266	FALSE	0.287207	1
BRD-K52911425	AICHI001_TMD8_24H:I14	BALF	PICTILISIB	2.5 uM	24 h	TMD8	0.00431156	0.484	FALSE	0.493944	1
BRD-K52911425	AICHI001_TMD8_24H:I15	BALF	PICTILISIB	0.66 uM	24 h	TMD8	0.398059	0.083	FALSE	0.0835861	1
BRD-K52911425	AICHI001_TMD8_24H:I16	BALF	PICTILISIB	0.125 uM	24 h	TMD8	0.736442	0.005	FALSE	0.00525087	1
BRD-K52911425	AICHI001_TMD8_24H:I17	BALF	PICTILISIB	0.04 uM	24 h	TMD8	1.50176	0	TRUE	8.19e-08	9.11e-05
BRD-K52911425	AICHI001_TMD8_24H:I18	BALF	PICTILISIB	0.01 uM	24 h	TMD8	-0.767448	0.995	FALSE	0.996161	1
BRD-K52911425	AICHI001_TMD8_4H:A07	BALF	PICTILISIB	10 uM	4 h	TMD8	0.489682	0.048	FALSE	0.0445915	1
BRD-K52911425	AICHI001_TMD8_4H:A08	BALF	PICTILISIB	2.5 uM	4 h	TMD8	0.247632	0.194	FALSE	0.19511	1
BRD-K52911425	AICHI001_TMD8_4H:A09	BALF	PICTILISIB	0.66 uM	4 h	TMD8	0.187026	0.251	FALSE	0.258184	1
BRD-K52911425	AICHI001_TMD8_4H:A10	BALF	PICTILISIB	0.125 uM	4 h	TMD8	-0.57264	0.979	FALSE	0.976576	1
BRD-K52911425	AICHI001_TMD8_4H:A11	BALF	PICTILISIB	0.04 uM	4 h	TMD8	0.557385	0.027	FALSE	0.0264907	1
BRD-K52911425	AICHI001_TMD8_4H:A12	BALF	PICTILISIB	0.01 uM	4 h	TMD8	0.0763341	0.382	FALSE	0.395506	1
BRD-K52911425	AICHI001_TMD8_4H:I13	BALF	PICTILISIB	10 uM	4 h	TMD8	0.582215	0.027	FALSE	0.0216093	1
BRD-K52911425	AICHI001_TMD8_4H:I14	BALF	PICTILISIB	2.5 uM	4 h	TMD8	-0.1612	0.723	FALSE	0.712	1
BRD-K52911425	AICHI001_TMD8_4H:I15	BALF	PICTILISIB	0.66 uM	4 h	TMD8	0.170833	0.275	FALSE	0.276659	1
BRD-K52911425	AICHI001_TMD8_4H:I16	BALF	PICTILISIB	0.125 uM	4 h	TMD8	0.386887	0.069	FALSE	0.0897129	1
BRD-K52911425	AICHI001_TMD8_4H:I17	BALF	PICTILISIB	0.04 uM	4 h	TMD8	-0.474559	0.943	FALSE	0.950213	1
BRD-K52911425	AICHI001_TMD8_4H:I18	BALF	PICTILISIB	0.01 uM	4 h	TMD8	0.0170525	0.482	FALSE	0.476328	1
BRD-K53061490	REP.A016_JURKAT_24H:G01	BALF	OZAGREL	10 uM	24 h	JURKAT	-0.919555	1	FALSE	0.999306	1
BRD-K53061490	REP.A016_JURKAT_24H:G02	BALF	OZAGREL	3.33 uM	24 h	JURKAT	-0.242532	0.788	FALSE	0.799946	1
BRD-K53061490	REP.A016_JURKAT_24H:G03	BALF	OZAGREL	1.11 uM	24 h	JURKAT	-0.989529	1	FALSE	0.999712	1
BRD-K53061490	REP.A016_JURKAT_24H:G04	BALF	OZAGREL	0.37 uM	24 h	JURKAT	-0.398712	0.901	FALSE	0.916748	1
BRD-K53061490	REP.A016_JURKAT_24H:G05	BALF	OZAGREL	0.125 uM	24 h	JURKAT	-0.555002	0.969	FALSE	0.972969	1
BRD-K53061490	REP.A016_JURKAT_24H:G06	BALF	OZAGREL	0.04 uM	24 h	JURKAT	-1.13472	1	FALSE	0.999961	1
BRD-K53061490	REP.B016_JURKAT_24H:G01	BALF	OZAGREL	2.22 uM	24 h	JURKAT	2.04299	0	TRUE	0	0
BRD-K53061490	REP.B016_JURKAT_24H:G02	BALF	OZAGREL	0.74 uM	24 h	JURKAT	1.09224	0	FALSE	7.12e-05	0.0792201
BRD-K53061490	REP.B016_JURKAT_24H:G03	BALF	OZAGREL	0.25 uM	24 h	JURKAT	-0.230363	0.804	FALSE	0.787919	1
BRD-K53061490	REP.B016_JURKAT_24H:G04	BALF	OZAGREL	0.08 uM	24 h	JURKAT	-0.336363	0.875	FALSE	0.878412	1
BRD-K53061490	REP.B016_JURKAT_24H:G05	BALF	OZAGREL	0.03 uM	24 h	JURKAT	-0.149835	0.683	FALSE	0.698397	1
BRD-K53061490	REP.B016_JURKAT_24H:G06	BALF	OZAGREL	0.01 uM	24 h	JURKAT	0.0416596	0.431	FALSE	0.442463	1
BRD-K53318339	REP.A016_JURKAT_24H:G07	BALF	VINPOCETINE	10 uM	24 h	JURKAT	-0.713119	0.995	FALSE	0.993365	1
BRD-K53318339	REP.A016_JURKAT_24H:G08	BALF	VINPOCETINE	3.33 uM	24 h	JURKAT	-1.79157	1	FALSE	1	1
BRD-K53318339	REP.A016_JURKAT_24H:G09	BALF	VINPOCETINE	1.11 uM	24 h	JURKAT	0.574045	0.016	FALSE	0.0231224	1
BRD-K53318339	REP.A016_JURKAT_24H:G10	BALF	VINPOCETINE	0.37 uM	24 h	JURKAT	0.247588	0.195	FALSE	0.195152	1
BRD-K53318339	REP.A016_JURKAT_24H:G11	BALF	VINPOCETINE	0.125 uM	24 h	JURKAT	0.0282408	0.453	FALSE	0.46089	1
BRD-K53318339	REP.A016_JURKAT_24H:G12	BALF	VINPOCETINE	0.04 uM	24 h	JURKAT	-1.78806	1	FALSE	1	1
BRD-K53318339	REP.B016_JURKAT_24H:G07	BALF	VINPOCETINE	2.22 uM	24 h	JURKAT	-1.41129	1	FALSE	1	1
BRD-K53318339	REP.B016_JURKAT_24H:G08	BALF	VINPOCETINE	0.74 uM	24 h	JURKAT	0.305329	0.121	FALSE	0.144708	1
BRD-K53318339	REP.B016_JURKAT_24H:G09	BALF	VINPOCETINE	0.25 uM	24 h	JURKAT	-1.20966	1	FALSE	0.999987	1
BRD-K53318339	REP.B016_JURKAT_24H:G10	BALF	VINPOCETINE	0.08 uM	24 h	JURKAT	0.441917	0.06	FALSE	0.062547	1
BRD-K53318339	REP.B016_JURKAT_24H:G11	BALF	VINPOCETINE	0.03 uM	24 h	JURKAT	0.013184	0.481	FALSE	0.481674	1
BRD-K53318339	REP.B016_JURKAT_24H:G12	BALF	VINPOCETINE	0.01 uM	24 h	JURKAT	0.128585	0.329	FALSE	0.327708	1
BRD-K53414658	CPC006_U937_6H:BRD-K53414658-001-01-7:10	BALF	TIVOZANIB	10 uM	6 h	U937	0.996103	0	FALSE	0.000263082	0.292547
BRD-K53414658	CPC006_WSUDLCL2_6H:BRD-K53414658-001-01-7:10	BALF	TIVOZANIB	10 uM	6 h	WSUDLCL2	0.313765	0.147	FALSE	0.138152	1
BRD-K53414658	LJP007_JURKAT_24H:C01	BALF	TIVOZANIB	10 uM	24 h	JURKAT	-1.52043	1	FALSE	1	1
BRD-K53414658	LJP007_JURKAT_24H:C02	BALF	TIVOZANIB	3.33 uM	24 h	JURKAT	-0.312087	0.883	FALSE	0.860559	1
BRD-K53414658	LJP007_JURKAT_24H:C03	BALF	TIVOZANIB	1.11 uM	24 h	JURKAT	-0.45338	0.94	FALSE	0.942183	1
BRD-K53414658	LJP007_JURKAT_24H:C04	BALF	TIVOZANIB	0.37 uM	24 h	JURKAT	-0.388378	0.915	FALSE	0.911119	1
BRD-K53414658	LJP007_JURKAT_24H:C05	BALF	TIVOZANIB	0.12 uM	24 h	JURKAT	-0.638876	0.993	FALSE	0.986724	1
BRD-K53414658	LJP007_JURKAT_24H:C06	BALF	TIVOZANIB	0.04 uM	24 h	JURKAT	0.35733	0.106	FALSE	0.107502	1
BRD-K53414658	REP.A016_JURKAT_24H:H07	BALF	TIVOZANIB	10 uM	24 h	JURKAT	-0.456802	0.943	FALSE	0.943547	1
BRD-K53414658	REP.A016_JURKAT_24H:H08	BALF	TIVOZANIB	3.33 uM	24 h	JURKAT	-0.400571	0.926	FALSE	0.917733	1
BRD-K53414658	REP.A016_JURKAT_24H:H09	BALF	TIVOZANIB	1.11 uM	24 h	JURKAT	0.0111145	0.475	FALSE	0.484535	1
BRD-K53414658	REP.A016_JURKAT_24H:H10	BALF	TIVOZANIB	0.37 uM	24 h	JURKAT	-1.2496	1	FALSE	0.999993	1
BRD-K53414658	REP.A016_JURKAT_24H:H11	BALF	TIVOZANIB	0.125 uM	24 h	JURKAT	-0.289772	0.833	FALSE	0.842644	1
BRD-K53414658	REP.A016_JURKAT_24H:H12	BALF	TIVOZANIB	0.04 uM	24 h	JURKAT	-0.794365	0.998	FALSE	0.997108	1
BRD-K53414658	REP.B016_JURKAT_24H:H07	BALF	TIVOZANIB	2.22 uM	24 h	JURKAT	-1.03652	0.999	FALSE	0.999845	1
BRD-K53414658	REP.B016_JURKAT_24H:H08	BALF	TIVOZANIB	0.74 uM	24 h	JURKAT	-0.584439	0.983	FALSE	0.978753	1
BRD-K53414658	REP.B016_JURKAT_24H:H09	BALF	TIVOZANIB	0.25 uM	24 h	JURKAT	0.135931	0.312	FALSE	0.318564	1
BRD-K53414658	REP.B016_JURKAT_24H:H10	BALF	TIVOZANIB	0.08 uM	24 h	JURKAT	-0.86377	1	FALSE	0.998659	1
BRD-K53414658	REP.B016_JURKAT_24H:H11	BALF	TIVOZANIB	0.03 uM	24 h	JURKAT	0.0279613	0.482	FALSE	0.461276	1
BRD-K53414658	REP.B016_JURKAT_24H:H12	BALF	TIVOZANIB	0.01 uM	24 h	JURKAT	0.289543	0.136	FALSE	0.157541	1
BRD-K53508936	REP.A019_JURKAT_24H:P19	BALF	CTS-1027	10 uM	24 h	JURKAT	1.6165	0	TRUE	2.78e-09	3.09e-06
BRD-K53508936	REP.A019_JURKAT_24H:P20	BALF	CTS-1027	3.33 uM	24 h	JURKAT	-0.656594	0.989	FALSE	0.988686	1
BRD-K53508936	REP.A019_JURKAT_24H:P21	BALF	CTS-1027	1.11 uM	24 h	JURKAT	0.759759	0.007	FALSE	0.00414225	1
BRD-K53508936	REP.A019_JURKAT_24H:P22	BALF	CTS-1027	0.37 uM	24 h	JURKAT	0.924426	0.002	FALSE	0.000650319	0.723154
BRD-K53508936	REP.A019_JURKAT_24H:P23	BALF	CTS-1027	0.125 uM	24 h	JURKAT	-0.212104	0.766	FALSE	0.769088	1
BRD-K53508936	REP.A019_JURKAT_24H:P24	BALF	CTS-1027	0.04 uM	24 h	JURKAT	0.796905	0.002	FALSE	0.00280306	1
BRD-K53508936	REP.B019_JURKAT_24H:P19	BALF	CTS-1027	2.22 uM	24 h	JURKAT	0.880577	0.001	FALSE	0.00109724	1
BRD-K53508936	REP.B019_JURKAT_24H:P20	BALF	CTS-1027	0.74 uM	24 h	JURKAT	0.77727	0.002	FALSE	0.00345276	1
BRD-K53508936	REP.B019_JURKAT_24H:P21	BALF	CTS-1027	0.25 uM	24 h	JURKAT	0.577382	0.019	FALSE	0.0224942	1
BRD-K53508936	REP.B019_JURKAT_24H:P22	BALF	CTS-1027	0.08 uM	24 h	JURKAT	0.188156	0.262	FALSE	0.256918	1
BRD-K53508936	REP.B019_JURKAT_24H:P23	BALF	CTS-1027	0.03 uM	24 h	JURKAT	0.43828	0.072	FALSE	0.0641189	1
BRD-K53508936	REP.B019_JURKAT_24H:P24	BALF	CTS-1027	0.01 uM	24 h	JURKAT	1.44646	0	TRUE	2.1e-07	0.000233141
BRD-K53517854	REP.A016_JURKAT_24H:H13	BALF	FLUVOXAMINE	10 uM	24 h	JURKAT	-1.34383	1	FALSE	0.999999	1
BRD-K53517854	REP.A016_JURKAT_24H:H14	BALF	FLUVOXAMINE	3.33 uM	24 h	JURKAT	-0.35112	0.87	FALSE	0.888444	1
BRD-K53517854	REP.A016_JURKAT_24H:H15	BALF	FLUVOXAMINE	1.11 uM	24 h	JURKAT	1.30804	0	TRUE	2.55e-06	0.00284093
BRD-K53517854	REP.A016_JURKAT_24H:H16	BALF	FLUVOXAMINE	0.37 uM	24 h	JURKAT	0.398279	0.094	FALSE	0.0834682	1
BRD-K53517854	REP.A016_JURKAT_24H:H17	BALF	FLUVOXAMINE	0.125 uM	24 h	JURKAT	0.794688	0.004	FALSE	0.00287065	1
BRD-K53517854	REP.A016_JURKAT_24H:H18	BALF	FLUVOXAMINE	0.04 uM	24 h	JURKAT	-0.792476	0.998	FALSE	0.997049	1
BRD-K53517854	REP.B016_JURKAT_24H:H13	BALF	FLUVOXAMINE	2.22 uM	24 h	JURKAT	-0.857595	0.997	FALSE	0.998561	1
BRD-K53517854	REP.B016_JURKAT_24H:H14	BALF	FLUVOXAMINE	0.74 uM	24 h	JURKAT	-0.421148	0.934	FALSE	0.928054	1
BRD-K53517854	REP.B016_JURKAT_24H:H15	BALF	FLUVOXAMINE	0.25 uM	24 h	JURKAT	-0.511025	0.958	FALSE	0.961928	1
BRD-K53517854	REP.B016_JURKAT_24H:H16	BALF	FLUVOXAMINE	0.08 uM	24 h	JURKAT	-0.56134	0.976	FALSE	0.974314	1
BRD-K53517854	REP.B016_JURKAT_24H:H17	BALF	FLUVOXAMINE	0.03 uM	24 h	JURKAT	1.12846	0.001	FALSE	4.22e-05	0.0469324
BRD-K53517854	REP.B016_JURKAT_24H:H18	BALF	FLUVOXAMINE	0.01 uM	24 h	JURKAT	0.819616	0.003	FALSE	0.00219048	1
BRD-K53581288	AICHI001_BJAB_24H:E19	BALF	BARICITINIB	10 uM	24 h	BJAB	0.126475	0.329	FALSE	0.330355	1
BRD-K53581288	AICHI001_BJAB_24H:E20	BALF	BARICITINIB	2.5 uM	24 h	BJAB	-0.427977	0.923	FALSE	0.931251	1
BRD-K53581288	AICHI001_BJAB_24H:E21	BALF	BARICITINIB	0.63 uM	24 h	BJAB	0.79638	0.004	FALSE	0.00281884	1
BRD-K53581288	AICHI001_BJAB_24H:E22	BALF	BARICITINIB	0.16 uM	24 h	BJAB	-0.608822	0.978	FALSE	0.98272	1
BRD-K53581288	AICHI001_BJAB_24H:E23	BALF	BARICITINIB	0.04 uM	24 h	BJAB	-0.471952	0.941	FALSE	0.949274	1
BRD-K53581288	AICHI001_BJAB_24H:E24	BALF	BARICITINIB	0.01 uM	24 h	BJAB	-0.163565	0.72	FALSE	0.71479	1
BRD-K53581288	AICHI001_BJAB_4H:E19	BALF	BARICITINIB	10 uM	4 h	BJAB	-0.57932	0.985	FALSE	0.97783	1
BRD-K53581288	AICHI001_BJAB_4H:E20	BALF	BARICITINIB	2.5 uM	4 h	BJAB	-1.56359	1	FALSE	1	1
BRD-K53581288	AICHI001_BJAB_4H:E21	BALF	BARICITINIB	0.66 uM	4 h	BJAB	-1.5409	1	FALSE	1	1
BRD-K53581288	AICHI001_BJAB_4H:E22	BALF	BARICITINIB	0.125 uM	4 h	BJAB	-0.72485	0.995	FALSE	0.994088	1
BRD-K53581288	AICHI001_BJAB_4H:E23	BALF	BARICITINIB	0.04 uM	4 h	BJAB	-1.10052	1	FALSE	0.999936	1
BRD-K53581288	AICHI001_BJAB_4H:E24	BALF	BARICITINIB	0.01 uM	4 h	BJAB	-0.654965	0.992	FALSE	0.988517	1
BRD-K53581288	AICHI001_HBL1_24H:E19	BALF	BARICITINIB	10 uM	24 h	HBL1	-0.00293718	0.491	FALSE	0.504067	1
BRD-K53581288	AICHI001_HBL1_24H:E20	BALF	BARICITINIB	2.5 uM	24 h	HBL1	0.0458883	0.439	FALSE	0.436676	1
BRD-K53581288	AICHI001_HBL1_24H:E21	BALF	BARICITINIB	0.66 uM	24 h	HBL1	0.0649914	0.422	FALSE	0.410733	1
BRD-K53581288	AICHI001_HBL1_24H:E22	BALF	BARICITINIB	0.125 uM	24 h	HBL1	-0.988247	1	FALSE	0.999707	1
BRD-K53581288	AICHI001_HBL1_24H:E23	BALF	BARICITINIB	0.04 uM	24 h	HBL1	-1.04734	1	FALSE	0.999867	1
BRD-K53581288	AICHI001_HBL1_24H:E24	BALF	BARICITINIB	0.01 uM	24 h	HBL1	-1.15166	1	FALSE	0.99997	1
BRD-K53581288	AICHI001_HBL1_4H:E19	BALF	BARICITINIB	10 uM	4 h	HBL1	-0.486576	0.959	FALSE	0.954356	1
BRD-K53581288	AICHI001_HBL1_4H:E20	BALF	BARICITINIB	2.5 uM	4 h	HBL1	-0.444392	0.934	FALSE	0.938483	1
BRD-K53581288	AICHI001_HBL1_4H:E21	BALF	BARICITINIB	0.66 uM	4 h	HBL1	-1.02922	1	FALSE	0.999829	1
BRD-K53581288	AICHI001_HBL1_4H:E22	BALF	BARICITINIB	0.125 uM	4 h	HBL1	-0.110097	0.678	FALSE	0.648746	1
BRD-K53581288	AICHI001_HBL1_4H:E23	BALF	BARICITINIB	0.04 uM	4 h	HBL1	-1.2076	1	FALSE	0.999987	1
BRD-K53581288	AICHI001_HBL1_4H:E24	BALF	BARICITINIB	0.01 uM	4 h	HBL1	0.00379869	0.46	FALSE	0.494656	1
BRD-K53581288	AICHI001_K562_24H:E19	BALF	BARICITINIB	10 uM	24 h	K562	0.337876	0.125	FALSE	0.120526	1
BRD-K53581288	AICHI001_K562_24H:E20	BALF	BARICITINIB	2.5 uM	24 h	K562	0.397872	0.096	FALSE	0.0836861	1
BRD-K53581288	AICHI001_K562_24H:E21	BALF	BARICITINIB	0.66 uM	24 h	K562	-0.157787	0.692	FALSE	0.707945	1
BRD-K53581288	AICHI001_K562_24H:E22	BALF	BARICITINIB	0.125 uM	24 h	K562	0.837781	0.003	FALSE	0.00179118	1
BRD-K53581288	AICHI001_K562_24H:E23	BALF	BARICITINIB	0.04 uM	24 h	K562	0.493952	0.04	FALSE	0.0432152	1
BRD-K53581288	AICHI001_K562_24H:E24	BALF	BARICITINIB	0.01 uM	24 h	K562	0.814368	0.004	FALSE	0.0023202	1
BRD-K53581288	AICHI001_K562_4H:E19	BALF	BARICITINIB	10 uM	4 h	K562	0.384594	0.073	FALSE	0.0910088	1
BRD-K53581288	AICHI001_K562_4H:E20	BALF	BARICITINIB	2.5 uM	4 h	K562	-0.596812	0.984	FALSE	0.980854	1
BRD-K53581288	AICHI001_K562_4H:E21	BALF	BARICITINIB	0.66 uM	4 h	K562	-0.0429598	0.581	FALSE	0.559227	1
BRD-K53581288	AICHI001_K562_4H:E22	BALF	BARICITINIB	0.125 uM	4 h	K562	-0.564198	0.975	FALSE	0.974903	1
BRD-K53581288	AICHI001_K562_4H:E23	BALF	BARICITINIB	0.04 uM	4 h	K562	-0.227482	0.791	FALSE	0.785012	1
BRD-K53581288	AICHI001_K562_4H:E24	BALF	BARICITINIB	0.01 uM	4 h	K562	-0.579088	0.978	FALSE	0.977788	1
BRD-K53581288	AICHI001_KMS34_24H:E19	BALF	BARICITINIB	10 uM	24 h	KMS34	-0.120994	0.659	FALSE	0.662659	1
BRD-K53581288	AICHI001_KMS34_24H:E20	BALF	BARICITINIB	2.5 uM	24 h	KMS34	-0.592513	0.976	FALSE	0.980145	1
BRD-K53581288	AICHI001_KMS34_24H:E21	BALF	BARICITINIB	0.66 uM	24 h	KMS34	-0.873344	0.999	FALSE	0.9988	1
BRD-K53581288	AICHI001_KMS34_24H:E22	BALF	BARICITINIB	0.125 uM	24 h	KMS34	0.834608	0.001	FALSE	0.00185536	1
BRD-K53581288	AICHI001_KMS34_24H:E23	BALF	BARICITINIB	0.04 uM	24 h	KMS34	0.17558	0.248	FALSE	0.27118	1
BRD-K53581288	AICHI001_KMS34_24H:E24	BALF	BARICITINIB	0.01 uM	24 h	KMS34	-0.825584	0.998	FALSE	0.997939	1
BRD-K53581288	AICHI001_MINO_24H:E19	BALF	BARICITINIB	10 uM	24 h	MINO	-0.213718	0.747	FALSE	0.770792	1
BRD-K53581288	AICHI001_MINO_24H:E20	BALF	BARICITINIB	2.5 uM	24 h	MINO	-0.497989	0.954	FALSE	0.95803	1
BRD-K53581288	AICHI001_MINO_24H:E21	BALF	BARICITINIB	0.63 uM	24 h	MINO	0.114665	0.342	FALSE	0.34533	1
BRD-K53581288	AICHI001_MINO_24H:E22	BALF	BARICITINIB	0.16 uM	24 h	MINO	0.576623	0.021	FALSE	0.0226357	1
BRD-K53581288	AICHI001_MINO_24H:E23	BALF	BARICITINIB	0.04 uM	24 h	MINO	0.0438279	0.464	FALSE	0.439496	1
BRD-K53581288	AICHI001_MINO_24H:E24	BALF	BARICITINIB	0.01 uM	24 h	MINO	0.132927	0.315	FALSE	0.32229	1
BRD-K53581288	AICHI001_NALM6_24H:E19	BALF	BARICITINIB	10 uM	24 h	NALM6	0.43943	0.046	FALSE	0.0636174	1
BRD-K53581288	AICHI001_NALM6_24H:E20	BALF	BARICITINIB	2.5 uM	24 h	NALM6	-1.33265	1	FALSE	0.999998	1
BRD-K53581288	AICHI001_NALM6_24H:E21	BALF	BARICITINIB	0.66 uM	24 h	NALM6	0.0379961	0.439	FALSE	0.44748	1
BRD-K53581288	AICHI001_NALM6_24H:E22	BALF	BARICITINIB	0.125 uM	24 h	NALM6	0.155832	0.289	FALSE	0.294339	1
BRD-K53581288	AICHI001_NALM6_24H:E23	BALF	BARICITINIB	0.04 uM	24 h	NALM6	-1.07458	1	FALSE	0.999908	1
BRD-K53581288	AICHI001_NALM6_24H:E24	BALF	BARICITINIB	0.01 uM	24 h	NALM6	-0.92798	1	FALSE	0.999373	1
BRD-K53581288	AICHI001_OCILY10_24H:E19	BALF	BARICITINIB	10 uM	24 h	OCILY10	1.39275	0	TRUE	5.8e-07	0.000645384
BRD-K53581288	AICHI001_OCILY10_24H:E20	BALF	BARICITINIB	2.5 uM	24 h	OCILY10	-0.674851	0.994	FALSE	0.990441	1
BRD-K53581288	AICHI001_OCILY10_24H:E21	BALF	BARICITINIB	0.66 uM	24 h	OCILY10	0.173312	0.278	FALSE	0.273791	1
BRD-K53581288	AICHI001_OCILY10_24H:E22	BALF	BARICITINIB	0.125 uM	24 h	OCILY10	-0.812112	0.999	FALSE	0.997611	1
BRD-K53581288	AICHI001_OCILY10_24H:E23	BALF	BARICITINIB	0.04 uM	24 h	OCILY10	0.959254	0.001	FALSE	0.000421946	0.469204
BRD-K53581288	AICHI001_OCILY10_24H:E24	BALF	BARICITINIB	0.01 uM	24 h	OCILY10	-0.302767	0.852	FALSE	0.853247	1
BRD-K53581288	AICHI001_OCILY10_4H:E19	BALF	BARICITINIB	10 uM	4 h	OCILY10	-0.0960228	0.629	FALSE	0.63047	1
BRD-K53581288	AICHI001_OCILY10_4H:E20	BALF	BARICITINIB	2.5 uM	4 h	OCILY10	0.828687	0.002	FALSE	0.00198139	1
BRD-K53581288	AICHI001_OCILY10_4H:E21	BALF	BARICITINIB	0.63 uM	4 h	OCILY10	0.189923	0.273	FALSE	0.254945	1
BRD-K53581288	AICHI001_OCILY10_4H:E22	BALF	BARICITINIB	0.16 uM	4 h	OCILY10	-0.567388	0.977	FALSE	0.975547	1
BRD-K53581288	AICHI001_OCILY10_4H:E23	BALF	BARICITINIB	0.04 uM	4 h	OCILY10	0.196219	0.238	FALSE	0.24798	1
BRD-K53581288	AICHI001_OCILY10_4H:E24	BALF	BARICITINIB	0.01 uM	4 h	OCILY10	0.273352	0.158	FALSE	0.171453	1
BRD-K53581288	AICHI001_OCILY19_24H:E19	BALF	BARICITINIB	10 uM	24 h	OCILY19	0.717647	0.007	FALSE	0.00632631	1
BRD-K53581288	AICHI001_OCILY19_24H:E20	BALF	BARICITINIB	2.5 uM	24 h	OCILY19	0.432726	0.069	FALSE	0.0665741	1
BRD-K53581288	AICHI001_OCILY19_24H:E21	BALF	BARICITINIB	0.66 uM	24 h	OCILY19	0.8989	0.001	FALSE	0.000883872	0.982866
BRD-K53581288	AICHI001_OCILY19_24H:E22	BALF	BARICITINIB	0.125 uM	24 h	OCILY19	0.74584	0.005	FALSE	0.00477481	1
BRD-K53581288	AICHI001_OCILY19_24H:E23	BALF	BARICITINIB	0.04 uM	24 h	OCILY19	0.980437	0	FALSE	0.000322127	0.358205
BRD-K53581288	AICHI001_OCILY19_24H:E24	BALF	BARICITINIB	0.01 uM	24 h	OCILY19	-0.809063	0.996	FALSE	0.997531	1
BRD-K53581288	AICHI001_OCILY19_4H:E19	BALF	BARICITINIB	10 uM	4 h	OCILY19	-0.833967	0.998	FALSE	0.998122	1
BRD-K53581288	AICHI001_OCILY19_4H:E20	BALF	BARICITINIB	2.5 uM	4 h	OCILY19	0.503415	0.045	FALSE	0.0402819	1
BRD-K53581288	AICHI001_OCILY19_4H:E21	BALF	BARICITINIB	0.66 uM	4 h	OCILY19	0.0595199	0.398	FALSE	0.418133	1
BRD-K53581288	AICHI001_OCILY19_4H:E22	BALF	BARICITINIB	0.125 uM	4 h	OCILY19	-0.737576	0.998	FALSE	0.994793	1
BRD-K53581288	AICHI001_OCILY19_4H:E23	BALF	BARICITINIB	0.04 uM	4 h	OCILY19	-1.08957	1	FALSE	0.999926	1
BRD-K53581288	AICHI001_OCILY19_4H:E24	BALF	BARICITINIB	0.01 uM	4 h	OCILY19	0.0899513	0.392	FALSE	0.377429	1
BRD-K53581288	AICHI001_OCILY3_24H:E19	BALF	BARICITINIB	10 uM	24 h	OCILY3	-0.490671	0.965	FALSE	0.955701	1
BRD-K53581288	AICHI001_OCILY3_24H:E20	BALF	BARICITINIB	2.5 uM	24 h	OCILY3	-1.32029	1	FALSE	0.999998	1
BRD-K53581288	AICHI001_OCILY3_24H:E21	BALF	BARICITINIB	0.66 uM	24 h	OCILY3	-0.226593	0.797	FALSE	0.78411	1
BRD-K53581288	AICHI001_OCILY3_24H:E22	BALF	BARICITINIB	0.125 uM	24 h	OCILY3	-0.445571	0.942	FALSE	0.938978	1
BRD-K53581288	AICHI001_OCILY3_24H:E23	BALF	BARICITINIB	0.04 uM	24 h	OCILY3	0.379446	0.096	FALSE	0.0939673	1
BRD-K53581288	AICHI001_OCILY3_24H:E24	BALF	BARICITINIB	0.01 uM	24 h	OCILY3	-0.79202	0.997	FALSE	0.997035	1
BRD-K53581288	AICHI001_OCILY3_4H:E19	BALF	BARICITINIB	10 uM	4 h	OCILY3	-1.40784	1	FALSE	1	1
BRD-K53581288	AICHI001_OCILY3_4H:E20	BALF	BARICITINIB	2.5 uM	4 h	OCILY3	-1.80441	1	FALSE	1	1
BRD-K53581288	AICHI001_OCILY3_4H:E21	BALF	BARICITINIB	0.66 uM	4 h	OCILY3	-1.45343	1	FALSE	1	1
BRD-K53581288	AICHI001_OCILY3_4H:E22	BALF	BARICITINIB	0.125 uM	4 h	OCILY3	-0.191918	0.738	FALSE	0.747229	1
BRD-K53581288	AICHI001_OCILY3_4H:E23	BALF	BARICITINIB	0.04 uM	4 h	OCILY3	0.134576	0.31	FALSE	0.320241	1
BRD-K53581288	AICHI001_OCILY3_4H:E24	BALF	BARICITINIB	0.01 uM	4 h	OCILY3	0.373125	0.095	FALSE	0.0977018	1
BRD-K53581288	AICHI001_TMD8_24H:E19	BALF	BARICITINIB	10 uM	24 h	TMD8	0.904339	0	FALSE	0.000828306	0.921076
BRD-K53581288	AICHI001_TMD8_24H:E20	BALF	BARICITINIB	2.5 uM	24 h	TMD8	-0.415056	0.926	FALSE	0.925109	1
BRD-K53581288	AICHI001_TMD8_24H:E21	BALF	BARICITINIB	0.66 uM	24 h	TMD8	0.0566802	0.418	FALSE	0.421983	1
BRD-K53581288	AICHI001_TMD8_24H:E22	BALF	BARICITINIB	0.125 uM	24 h	TMD8	-0.385664	0.915	FALSE	0.90959	1
BRD-K53581288	AICHI001_TMD8_24H:E23	BALF	BARICITINIB	0.04 uM	24 h	TMD8	-0.927124	0.999	FALSE	0.999366	1
BRD-K53581288	AICHI001_TMD8_24H:E24	BALF	BARICITINIB	0.01 uM	24 h	TMD8	-0.397204	0.899	FALSE	0.915945	1
BRD-K53581288	AICHI001_TMD8_4H:E19	BALF	BARICITINIB	10 uM	4 h	TMD8	-0.305303	0.857	FALSE	0.855263	1
BRD-K53581288	AICHI001_TMD8_4H:E20	BALF	BARICITINIB	2.5 uM	4 h	TMD8	0.0934214	0.372	FALSE	0.372868	1
BRD-K53581288	AICHI001_TMD8_4H:E21	BALF	BARICITINIB	0.66 uM	4 h	TMD8	-0.354777	0.904	FALSE	0.890839	1
BRD-K53581288	AICHI001_TMD8_4H:E22	BALF	BARICITINIB	0.125 uM	4 h	TMD8	-0.707242	0.987	FALSE	0.992975	1
BRD-K53581288	AICHI001_TMD8_4H:E23	BALF	BARICITINIB	0.04 uM	4 h	TMD8	1.29598	0	TRUE	3.15e-06	0.00350175
BRD-K53581288	AICHI001_TMD8_4H:E24	BALF	BARICITINIB	0.01 uM	4 h	TMD8	0.461083	0.046	FALSE	0.0547587	1
BRD-K53814070	REP.A016_JURKAT_24H:I01	BALF	RIPASUDIL	10 uM	24 h	JURKAT	-0.922021	0.998	FALSE	0.999326	1
BRD-K53814070	REP.A016_JURKAT_24H:I02	BALF	RIPASUDIL	3.33 uM	24 h	JURKAT	-0.30731	0.853	FALSE	0.856841	1
BRD-K53814070	REP.A016_JURKAT_24H:I03	BALF	RIPASUDIL	1.11 uM	24 h	JURKAT	-0.954552	0.999	FALSE	0.999549	1
BRD-K53814070	REP.A016_JURKAT_24H:I04	BALF	RIPASUDIL	0.37 uM	24 h	JURKAT	0.389775	0.094	FALSE	0.0880985	1
BRD-K53814070	REP.A016_JURKAT_24H:I05	BALF	RIPASUDIL	0.125 uM	24 h	JURKAT	-1.36916	1	FALSE	0.999999	1
BRD-K53814070	REP.A016_JURKAT_24H:I06	BALF	RIPASUDIL	0.04 uM	24 h	JURKAT	-1.2793	1	FALSE	0.999996	1
BRD-K53814070	REP.B016_JURKAT_24H:I01	BALF	RIPASUDIL	2.22 uM	24 h	JURKAT	0.518531	0.033	FALSE	0.0359311	1
BRD-K53814070	REP.B016_JURKAT_24H:I02	BALF	RIPASUDIL	0.74 uM	24 h	JURKAT	0.493609	0.047	FALSE	0.0433252	1
BRD-K53814070	REP.B016_JURKAT_24H:I03	BALF	RIPASUDIL	0.25 uM	24 h	JURKAT	-0.0851816	0.587	FALSE	0.616193	1
BRD-K53814070	REP.B016_JURKAT_24H:I04	BALF	RIPASUDIL	0.08 uM	24 h	JURKAT	0.502751	0.036	FALSE	0.040482	1
BRD-K53814070	REP.B016_JURKAT_24H:I05	BALF	RIPASUDIL	0.03 uM	24 h	JURKAT	0.128843	0.353	FALSE	0.327385	1
BRD-K53814070	REP.B016_JURKAT_24H:I06	BALF	RIPASUDIL	0.01 uM	24 h	JURKAT	-0.352356	0.915	FALSE	0.889256	1
BRD-K53857191	REP.A016_JURKAT_24H:J01	BALF	RISPERIDONE	10 uM	24 h	JURKAT	0.193831	0.232	FALSE	0.250609	1
BRD-K53857191	REP.A016_JURKAT_24H:J02	BALF	RISPERIDONE	3.33 uM	24 h	JURKAT	-1.05951	1	FALSE	0.999887	1
BRD-K53857191	REP.A016_JURKAT_24H:J03	BALF	RISPERIDONE	1.11 uM	24 h	JURKAT	0.427361	0.064	FALSE	0.0690149	1
BRD-K53857191	REP.A016_JURKAT_24H:J04	BALF	RISPERIDONE	0.37 uM	24 h	JURKAT	-0.207244	0.772	FALSE	0.763925	1
BRD-K53857191	REP.A016_JURKAT_24H:J05	BALF	RISPERIDONE	0.125 uM	24 h	JURKAT	1.10455	0	FALSE	5.97e-05	0.0663449
BRD-K53857191	REP.A016_JURKAT_24H:J06	BALF	RISPERIDONE	0.04 uM	24 h	JURKAT	-0.0644085	0.616	FALSE	0.58839	1
BRD-K53857191	REP.B016_JURKAT_24H:J01	BALF	RISPERIDONE	2.22 uM	24 h	JURKAT	0.385693	0.09	FALSE	0.0903857	1
BRD-K53857191	REP.B016_JURKAT_24H:J02	BALF	RISPERIDONE	0.74 uM	24 h	JURKAT	0.950158	0	FALSE	0.000473061	0.526044
BRD-K53857191	REP.B016_JURKAT_24H:J03	BALF	RISPERIDONE	0.25 uM	24 h	JURKAT	0.239167	0.206	FALSE	0.203313	1
BRD-K53857191	REP.B016_JURKAT_24H:J04	BALF	RISPERIDONE	0.08 uM	24 h	JURKAT	-0.0145698	0.522	FALSE	0.520151	1
BRD-K53857191	REP.B016_JURKAT_24H:J05	BALF	RISPERIDONE	0.03 uM	24 h	JURKAT	-0.408279	0.932	FALSE	0.921727	1
BRD-K53857191	REP.B016_JURKAT_24H:J06	BALF	RISPERIDONE	0.01 uM	24 h	JURKAT	0.667419	0.007	FALSE	0.0102156	1
BRD-K53963539	REP.A016_JURKAT_24H:I07	BALF	VORTIOXETINE	10 uM	24 h	JURKAT	-1.29364	1	FALSE	0.999997	1
BRD-K53963539	REP.A016_JURKAT_24H:I08	BALF	VORTIOXETINE	3.33 uM	24 h	JURKAT	-0.205021	0.746	FALSE	0.761542	1
BRD-K53963539	REP.A016_JURKAT_24H:I09	BALF	VORTIOXETINE	1.11 uM	24 h	JURKAT	0.029339	0.451	FALSE	0.459379	1
BRD-K53963539	REP.A016_JURKAT_24H:I10	BALF	VORTIOXETINE	0.37 uM	24 h	JURKAT	-0.325601	0.858	FALSE	0.870709	1
BRD-K53963539	REP.A016_JURKAT_24H:I11	BALF	VORTIOXETINE	0.125 uM	24 h	JURKAT	0.0564268	0.416	FALSE	0.422327	1
BRD-K53963539	REP.A016_JURKAT_24H:I12	BALF	VORTIOXETINE	0.04 uM	24 h	JURKAT	-0.873729	1	FALSE	0.998805	1
BRD-K53963539	REP.B016_JURKAT_24H:I07	BALF	VORTIOXETINE	2.22 uM	24 h	JURKAT	-0.466412	0.945	FALSE	0.947236	1
BRD-K53963539	REP.B016_JURKAT_24H:I08	BALF	VORTIOXETINE	0.74 uM	24 h	JURKAT	-1.15729	1	FALSE	0.999972	1
BRD-K53963539	REP.B016_JURKAT_24H:I09	BALF	VORTIOXETINE	0.25 uM	24 h	JURKAT	-0.0908131	0.622	FALSE	0.623633	1
BRD-K53963539	REP.B016_JURKAT_24H:I10	BALF	VORTIOXETINE	0.08 uM	24 h	JURKAT	-0.35954	0.882	FALSE	0.8939	1
BRD-K53963539	REP.B016_JURKAT_24H:I11	BALF	VORTIOXETINE	0.03 uM	24 h	JURKAT	-0.130756	0.689	FALSE	0.674943	1
BRD-K53963539	REP.B016_JURKAT_24H:I12	BALF	VORTIOXETINE	0.01 uM	24 h	JURKAT	1.10567	0	FALSE	5.88e-05	0.0653552
BRD-K53972329	AICHI001_BJAB_24H:H01	BALF	RUXOLITINIB	10 uM	24 h	BJAB	0.513385	0.04	FALSE	0.037365	1
BRD-K53972329	AICHI001_BJAB_24H:H02	BALF	RUXOLITINIB	2.5 uM	24 h	BJAB	0.165898	0.292	FALSE	0.282416	1
BRD-K53972329	AICHI001_BJAB_24H:H03	BALF	RUXOLITINIB	0.63 uM	24 h	BJAB	0.323513	0.124	FALSE	0.130828	1
BRD-K53972329	AICHI001_BJAB_24H:H04	BALF	RUXOLITINIB	0.16 uM	24 h	BJAB	0.724371	0.009	FALSE	0.0059207	1
BRD-K53972329	AICHI001_BJAB_24H:H05	BALF	RUXOLITINIB	0.04 uM	24 h	BJAB	-0.171893	0.737	FALSE	0.724521	1
BRD-K53972329	AICHI001_BJAB_24H:H06	BALF	RUXOLITINIB	0.01 uM	24 h	BJAB	-1.01773	1	FALSE	0.999801	1
BRD-K53972329	AICHI001_BJAB_4H:H01	BALF	RUXOLITINIB	10 uM	4 h	BJAB	0.261351	0.161	FALSE	0.18225	1
BRD-K53972329	AICHI001_BJAB_4H:H02	BALF	RUXOLITINIB	2.5 uM	4 h	BJAB	-1.13292	1	FALSE	0.99996	1
BRD-K53972329	AICHI001_BJAB_4H:H03	BALF	RUXOLITINIB	0.66 uM	4 h	BJAB	0.415091	0.071	FALSE	0.0748611	1
BRD-K53972329	AICHI001_BJAB_4H:H04	BALF	RUXOLITINIB	0.125 uM	4 h	BJAB	-0.644888	0.983	FALSE	0.98742	1
BRD-K53972329	AICHI001_BJAB_4H:H05	BALF	RUXOLITINIB	0.04 uM	4 h	BJAB	-1.20697	0.999	FALSE	0.999987	1
BRD-K53972329	AICHI001_BJAB_4H:H06	BALF	RUXOLITINIB	0.01 uM	4 h	BJAB	0.64035	0.017	FALSE	0.0130709	1
BRD-K53972329	AICHI001_HBL1_24H:H01	BALF	RUXOLITINIB	10 uM	24 h	HBL1	0.129999	0.34	FALSE	0.325939	1
BRD-K53972329	AICHI001_HBL1_24H:H02	BALF	RUXOLITINIB	2.5 uM	24 h	HBL1	0.459074	0.069	FALSE	0.0555369	1
BRD-K53972329	AICHI001_HBL1_24H:H03	BALF	RUXOLITINIB	0.66 uM	24 h	HBL1	0.223603	0.233	FALSE	0.218919	1
BRD-K53972329	AICHI001_HBL1_24H:H04	BALF	RUXOLITINIB	0.125 uM	24 h	HBL1	1.25127	0	FALSE	6.4e-06	0.00711312
BRD-K53972329	AICHI001_HBL1_24H:H05	BALF	RUXOLITINIB	0.04 uM	24 h	HBL1	0.524702	0.043	FALSE	0.0342693	1
BRD-K53972329	AICHI001_HBL1_24H:H06	BALF	RUXOLITINIB	0.01 uM	24 h	HBL1	-0.581893	0.985	FALSE	0.978299	1
BRD-K53972329	AICHI001_HBL1_4H:H01	BALF	RUXOLITINIB	10 uM	4 h	HBL1	0.355688	0.129	FALSE	0.108558	1
BRD-K53972329	AICHI001_HBL1_4H:H02	BALF	RUXOLITINIB	2.5 uM	4 h	HBL1	-0.397227	0.911	FALSE	0.915957	1
BRD-K53972329	AICHI001_HBL1_4H:H03	BALF	RUXOLITINIB	0.66 uM	4 h	HBL1	-0.464585	0.95	FALSE	0.946549	1
BRD-K53972329	AICHI001_HBL1_4H:H04	BALF	RUXOLITINIB	0.125 uM	4 h	HBL1	-0.530279	0.979	FALSE	0.967149	1
BRD-K53972329	AICHI001_HBL1_4H:H05	BALF	RUXOLITINIB	0.04 uM	4 h	HBL1	-0.33355	0.863	FALSE	0.876432	1
BRD-K53972329	AICHI001_HBL1_4H:H06	BALF	RUXOLITINIB	0.01 uM	4 h	HBL1	0.177772	0.258	FALSE	0.268668	1
BRD-K53972329	AICHI001_K562_24H:H01	BALF	RUXOLITINIB	10 uM	24 h	K562	-0.505802	0.967	FALSE	0.960404	1
BRD-K53972329	AICHI001_K562_24H:H02	BALF	RUXOLITINIB	2.5 uM	24 h	K562	0.36671	0.098	FALSE	0.101603	1
BRD-K53972329	AICHI001_K562_24H:H03	BALF	RUXOLITINIB	0.66 uM	24 h	K562	1.26895	0	FALSE	4.86e-06	0.00540085
BRD-K53972329	AICHI001_K562_24H:H04	BALF	RUXOLITINIB	0.125 uM	24 h	K562	0.211343	0.212	FALSE	0.231687	1
BRD-K53972329	AICHI001_K562_24H:H05	BALF	RUXOLITINIB	0.04 uM	24 h	K562	-0.771052	0.999	FALSE	0.996302	1
BRD-K53972329	AICHI001_K562_24H:H06	BALF	RUXOLITINIB	0.01 uM	24 h	K562	0.468795	0.054	FALSE	0.0518543	1
BRD-K53972329	AICHI001_K562_4H:H01	BALF	RUXOLITINIB	10 uM	4 h	K562	-0.346541	0.893	FALSE	0.885397	1
BRD-K53972329	AICHI001_K562_4H:H02	BALF	RUXOLITINIB	2.5 uM	4 h	K562	-0.936582	1	FALSE	0.999436	1
BRD-K53972329	AICHI001_K562_4H:H03	BALF	RUXOLITINIB	0.66 uM	4 h	K562	-0.642961	0.989	FALSE	0.9872	1
BRD-K53972329	AICHI001_K562_4H:H04	BALF	RUXOLITINIB	0.125 uM	4 h	K562	0.219145	0.214	FALSE	0.223516	1
BRD-K53972329	AICHI001_K562_4H:H05	BALF	RUXOLITINIB	0.04 uM	4 h	K562	-0.280756	0.843	FALSE	0.834997	1
BRD-K53972329	AICHI001_K562_4H:H06	BALF	RUXOLITINIB	0.01 uM	4 h	K562	0.81527	0.002	FALSE	0.00229745	1
BRD-K53972329	AICHI001_KMS34_24H:H01	BALF	RUXOLITINIB	10 uM	24 h	KMS34	-0.0149426	0.503	FALSE	0.520665	1
BRD-K53972329	AICHI001_KMS34_24H:H02	BALF	RUXOLITINIB	2.5 uM	24 h	KMS34	-0.619095	0.986	FALSE	0.984193	1
BRD-K53972329	AICHI001_KMS34_24H:H03	BALF	RUXOLITINIB	0.66 uM	24 h	KMS34	0.0713378	0.391	FALSE	0.40219	1
BRD-K53972329	AICHI001_KMS34_24H:H04	BALF	RUXOLITINIB	0.125 uM	24 h	KMS34	-0.780551	0.998	FALSE	0.996652	1
BRD-K53972329	AICHI001_KMS34_24H:H05	BALF	RUXOLITINIB	0.04 uM	24 h	KMS34	0.582179	0.018	FALSE	0.0216159	1
BRD-K53972329	AICHI001_KMS34_24H:H06	BALF	RUXOLITINIB	0.01 uM	24 h	KMS34	-0.307096	0.862	FALSE	0.856674	1
BRD-K53972329	AICHI001_MINO_24H:H01	BALF	RUXOLITINIB	10 uM	24 h	MINO	-0.484685	0.955	FALSE	0.953723	1
BRD-K53972329	AICHI001_MINO_24H:H02	BALF	RUXOLITINIB	2.5 uM	24 h	MINO	0.133677	0.321	FALSE	0.321359	1
BRD-K53972329	AICHI001_MINO_24H:H03	BALF	RUXOLITINIB	0.63 uM	24 h	MINO	-0.200449	0.771	FALSE	0.756598	1
BRD-K53972329	AICHI001_MINO_24H:H04	BALF	RUXOLITINIB	0.16 uM	24 h	MINO	0.345128	0.142	FALSE	0.115543	1
BRD-K53972329	AICHI001_MINO_24H:H05	BALF	RUXOLITINIB	0.04 uM	24 h	MINO	1.26556	0	FALSE	5.16e-06	0.00573435
BRD-K53972329	AICHI001_MINO_24H:H06	BALF	RUXOLITINIB	0.01 uM	24 h	MINO	0.354182	0.103	FALSE	0.109535	1
BRD-K53972329	AICHI001_NALM6_24H:H01	BALF	RUXOLITINIB	10 uM	24 h	NALM6	1.46883	0	TRUE	1.32e-07	0.000146678
BRD-K53972329	AICHI001_NALM6_24H:H02	BALF	RUXOLITINIB	2.5 uM	24 h	NALM6	-0.353394	0.889	FALSE	0.889937	1
BRD-K53972329	AICHI001_NALM6_24H:H03	BALF	RUXOLITINIB	0.66 uM	24 h	NALM6	-0.28061	0.837	FALSE	0.834871	1
BRD-K53972329	AICHI001_NALM6_24H:H04	BALF	RUXOLITINIB	0.125 uM	24 h	NALM6	0.198324	0.248	FALSE	0.24568	1
BRD-K53972329	AICHI001_NALM6_24H:H05	BALF	RUXOLITINIB	0.04 uM	24 h	NALM6	0.119083	0.344	FALSE	0.339701	1
BRD-K53972329	AICHI001_NALM6_24H:H06	BALF	RUXOLITINIB	0.01 uM	24 h	NALM6	-0.338228	0.884	FALSE	0.879714	1
BRD-K53972329	AICHI001_OCILY10_24H:H01	BALF	RUXOLITINIB	10 uM	24 h	OCILY10	0.809199	0.004	FALSE	0.00245434	1
BRD-K53972329	AICHI001_OCILY10_24H:H02	BALF	RUXOLITINIB	2.5 uM	24 h	OCILY10	-1.34196	1	FALSE	0.999999	1
BRD-K53972329	AICHI001_OCILY10_24H:H03	BALF	RUXOLITINIB	0.66 uM	24 h	OCILY10	-0.00381198	0.498	FALSE	0.505278	1
BRD-K53972329	AICHI001_OCILY10_24H:H04	BALF	RUXOLITINIB	0.125 uM	24 h	OCILY10	1.14921	0	FALSE	3.09e-05	0.0343752
BRD-K53972329	AICHI001_OCILY10_24H:H05	BALF	RUXOLITINIB	0.04 uM	24 h	OCILY10	-0.919944	1	FALSE	0.999309	1
BRD-K53972329	AICHI001_OCILY10_24H:H06	BALF	RUXOLITINIB	0.01 uM	24 h	OCILY10	0.455037	0.057	FALSE	0.0571294	1
BRD-K53972329	AICHI001_OCILY10_4H:H01	BALF	RUXOLITINIB	10 uM	4 h	OCILY10	-0.84334	1	FALSE	0.998309	1
BRD-K53972329	AICHI001_OCILY10_4H:H02	BALF	RUXOLITINIB	2.5 uM	4 h	OCILY10	-0.0839721	0.61	FALSE	0.614589	1
BRD-K53972329	AICHI001_OCILY10_4H:H03	BALF	RUXOLITINIB	0.63 uM	4 h	OCILY10	-0.377128	0.913	FALSE	0.904664	1
BRD-K53972329	AICHI001_OCILY10_4H:H04	BALF	RUXOLITINIB	0.16 uM	4 h	OCILY10	-0.329313	0.886	FALSE	0.873401	1
BRD-K53972329	AICHI001_OCILY10_4H:H05	BALF	RUXOLITINIB	0.04 uM	4 h	OCILY10	-0.0385138	0.531	FALSE	0.553136	1
BRD-K53972329	AICHI001_OCILY10_4H:H06	BALF	RUXOLITINIB	0.01 uM	4 h	OCILY10	-0.238076	0.803	FALSE	0.795588	1
BRD-K53972329	AICHI001_OCILY19_24H:H01	BALF	RUXOLITINIB	10 uM	24 h	OCILY19	-0.0224836	0.53	FALSE	0.531079	1
BRD-K53972329	AICHI001_OCILY19_24H:H02	BALF	RUXOLITINIB	2.5 uM	24 h	OCILY19	0.257437	0.178	FALSE	0.185863	1
BRD-K53972329	AICHI001_OCILY19_24H:H03	BALF	RUXOLITINIB	0.66 uM	24 h	OCILY19	-0.591116	0.983	FALSE	0.979911	1
BRD-K53972329	AICHI001_OCILY19_24H:H04	BALF	RUXOLITINIB	0.125 uM	24 h	OCILY19	-0.781237	0.996	FALSE	0.996677	1
BRD-K53972329	AICHI001_OCILY19_24H:H05	BALF	RUXOLITINIB	0.04 uM	24 h	OCILY19	-0.14394	0.697	FALSE	0.691233	1
BRD-K53972329	AICHI001_OCILY19_24H:H06	BALF	RUXOLITINIB	0.01 uM	24 h	OCILY19	0.920841	0	FALSE	0.000679187	0.755255
BRD-K53972329	AICHI001_OCILY19_4H:H01	BALF	RUXOLITINIB	10 uM	4 h	OCILY19	-0.680037	0.986	FALSE	0.990894	1
BRD-K53972329	AICHI001_OCILY19_4H:H02	BALF	RUXOLITINIB	2.5 uM	4 h	OCILY19	-0.266314	0.837	FALSE	0.822245	1
BRD-K53972329	AICHI001_OCILY19_4H:H03	BALF	RUXOLITINIB	0.66 uM	4 h	OCILY19	0.0387982	0.411	FALSE	0.446382	1
BRD-K53972329	AICHI001_OCILY19_4H:H04	BALF	RUXOLITINIB	0.125 uM	4 h	OCILY19	-0.620577	0.98	FALSE	0.984396	1
BRD-K53972329	AICHI001_OCILY19_4H:H05	BALF	RUXOLITINIB	0.04 uM	4 h	OCILY19	0.460863	0.069	FALSE	0.0548432	1
BRD-K53972329	AICHI001_OCILY19_4H:H06	BALF	RUXOLITINIB	0.01 uM	4 h	OCILY19	0.20743	0.237	FALSE	0.235849	1
BRD-K53972329	AICHI001_OCILY3_24H:H01	BALF	RUXOLITINIB	10 uM	24 h	OCILY3	-1.57489	1	FALSE	1	1
BRD-K53972329	AICHI001_OCILY3_24H:H02	BALF	RUXOLITINIB	2.5 uM	24 h	OCILY3	-0.658925	0.987	FALSE	0.988925	1
BRD-K53972329	AICHI001_OCILY3_24H:H03	BALF	RUXOLITINIB	0.66 uM	24 h	OCILY3	0.976387	0.001	FALSE	0.00033927	0.377269
BRD-K53972329	AICHI001_OCILY3_24H:H04	BALF	RUXOLITINIB	0.125 uM	24 h	OCILY3	0.550564	0.03	FALSE	0.0279816	1
BRD-K53972329	AICHI001_OCILY3_24H:H05	BALF	RUXOLITINIB	0.04 uM	24 h	OCILY3	-0.389972	0.928	FALSE	0.912006	1
BRD-K53972329	AICHI001_OCILY3_24H:H06	BALF	RUXOLITINIB	0.01 uM	24 h	OCILY3	0.277379	0.18	FALSE	0.167923	1
BRD-K53972329	AICHI001_OCILY3_4H:H01	BALF	RUXOLITINIB	10 uM	4 h	OCILY3	-1.59539	1	FALSE	1	1
BRD-K53972329	AICHI001_OCILY3_4H:H02	BALF	RUXOLITINIB	2.5 uM	4 h	OCILY3	-1.15347	1	FALSE	0.999971	1
BRD-K53972329	AICHI001_OCILY3_4H:H03	BALF	RUXOLITINIB	0.66 uM	4 h	OCILY3	-0.32343	0.876	FALSE	0.869115	1
BRD-K53972329	AICHI001_OCILY3_4H:H04	BALF	RUXOLITINIB	0.125 uM	4 h	OCILY3	1.02397	0	FALSE	0.00018217	0.202573
BRD-K53972329	AICHI001_OCILY3_4H:H05	BALF	RUXOLITINIB	0.04 uM	4 h	OCILY3	-0.42213	0.943	FALSE	0.92852	1
BRD-K53972329	AICHI001_OCILY3_4H:H06	BALF	RUXOLITINIB	0.01 uM	4 h	OCILY3	-0.589063	0.975	FALSE	0.97956	1
BRD-K53972329	AICHI001_TMD8_24H:H01	BALF	RUXOLITINIB	10 uM	24 h	TMD8	0.390918	0.092	FALSE	0.087465	1
BRD-K53972329	AICHI001_TMD8_24H:H02	BALF	RUXOLITINIB	2.5 uM	24 h	TMD8	0.49167	0.043	FALSE	0.0439462	1
BRD-K53972329	AICHI001_TMD8_24H:H03	BALF	RUXOLITINIB	0.66 uM	24 h	TMD8	0.0773814	0.4	FALSE	0.394108	1
BRD-K53972329	AICHI001_TMD8_24H:H04	BALF	RUXOLITINIB	0.125 uM	24 h	TMD8	-0.45696	0.946	FALSE	0.94361	1
BRD-K53972329	AICHI001_TMD8_24H:H05	BALF	RUXOLITINIB	0.04 uM	24 h	TMD8	0.134888	0.337	FALSE	0.319854	1
BRD-K53972329	AICHI001_TMD8_24H:H06	BALF	RUXOLITINIB	0.01 uM	24 h	TMD8	0.0012666	0.516	FALSE	0.498163	1
BRD-K53972329	AICHI001_TMD8_4H:H01	BALF	RUXOLITINIB	10 uM	4 h	TMD8	0.0346442	0.449	FALSE	0.452084	1
BRD-K53972329	AICHI001_TMD8_4H:H02	BALF	RUXOLITINIB	2.5 uM	4 h	TMD8	0.209046	0.25	FALSE	0.234125	1
BRD-K53972329	AICHI001_TMD8_4H:H03	BALF	RUXOLITINIB	0.66 uM	4 h	TMD8	0.778181	0.003	FALSE	0.00341954	1
BRD-K53972329	AICHI001_TMD8_4H:H04	BALF	RUXOLITINIB	0.125 uM	4 h	TMD8	-0.91897	1	FALSE	0.999301	1
BRD-K53972329	AICHI001_TMD8_4H:H05	BALF	RUXOLITINIB	0.04 uM	4 h	TMD8	0.547836	0.03	FALSE	0.0285958	1
BRD-K53972329	AICHI001_TMD8_4H:H06	BALF	RUXOLITINIB	0.01 uM	4 h	TMD8	-0.626385	0.983	FALSE	0.985169	1
BRD-K53972329	EMU001_BJAB_24H:I01	BALF	RUXOLITINIB	10 uM	24 h	BJAB	-0.381208	0.917	FALSE	0.907042	1
BRD-K53972329	EMU001_BJAB_24H:I02	BALF	RUXOLITINIB	2.5 uM	24 h	BJAB	-0.0654937	0.624	FALSE	0.589855	1
BRD-K53972329	EMU001_BJAB_24H:I03	BALF	RUXOLITINIB	0.66 uM	24 h	BJAB	0.999427	0.001	FALSE	0.000251973	0.280194
BRD-K53972329	EMU001_BJAB_24H:I04	BALF	RUXOLITINIB	0.125 uM	24 h	BJAB	0.870128	0.002	FALSE	0.00123877	1
BRD-K53972329	EMU001_BJAB_24H:I05	BALF	RUXOLITINIB	0.04 uM	24 h	BJAB	-0.200636	0.782	FALSE	0.756801	1
BRD-K53972329	EMU001_BJAB_24H:I06	BALF	RUXOLITINIB	0.01 uM	24 h	BJAB	-0.456785	0.939	FALSE	0.94354	1
BRD-K53972329	EMU001_BJAB_3H:I01	BALF	RUXOLITINIB	10 uM	3 h	BJAB	-1.60487	1	FALSE	1	1
BRD-K53972329	EMU001_BJAB_3H:I02	BALF	RUXOLITINIB	2.5 uM	3 h	BJAB	-1.84643	1	FALSE	1	1
BRD-K53972329	EMU001_BJAB_3H:I03	BALF	RUXOLITINIB	0.66 uM	3 h	BJAB	-0.632549	0.986	FALSE	0.985955	1
BRD-K53972329	EMU001_BJAB_3H:I04	BALF	RUXOLITINIB	0.125 uM	3 h	BJAB	-0.349699	0.891	FALSE	0.887505	1
BRD-K53972329	EMU001_BJAB_3H:I05	BALF	RUXOLITINIB	0.04 uM	3 h	BJAB	0.0236468	0.458	FALSE	0.467224	1
BRD-K53972329	EMU001_BJAB_3H:I06	BALF	RUXOLITINIB	0.01 uM	3 h	BJAB	-1.55743	1	FALSE	1	1
BRD-K53972329	EMU001_BJAB_6H:I01	BALF	RUXOLITINIB	10 uM	6 h	BJAB	-1.01429	0.999	FALSE	0.999792	1
BRD-K53972329	EMU001_BJAB_6H:I02	BALF	RUXOLITINIB	2.5 uM	6 h	BJAB	-0.188276	0.746	FALSE	0.743174	1
BRD-K53972329	EMU001_BJAB_6H:I03	BALF	RUXOLITINIB	0.66 uM	6 h	BJAB	0.210352	0.239	FALSE	0.232737	1
BRD-K53972329	EMU001_BJAB_6H:I04	BALF	RUXOLITINIB	0.125 uM	6 h	BJAB	0.265001	0.184	FALSE	0.178921	1
BRD-K53972329	EMU001_BJAB_6H:I05	BALF	RUXOLITINIB	0.04 uM	6 h	BJAB	-0.663291	0.992	FALSE	0.98936	1
BRD-K53972329	EMU001_BJAB_6H:I06	BALF	RUXOLITINIB	0.01 uM	6 h	BJAB	-0.432543	0.934	FALSE	0.933329	1
BRD-K53972329	EMU001_HBL1_24H:I01	BALF	RUXOLITINIB	10 uM	24 h	HBL1	-0.871168	0.999	FALSE	0.998769	1
BRD-K53972329	EMU001_HBL1_24H:I02	BALF	RUXOLITINIB	2.5 uM	24 h	HBL1	-1.15686	1	FALSE	0.999972	1
BRD-K53972329	EMU001_HBL1_24H:I03	BALF	RUXOLITINIB	0.66 uM	24 h	HBL1	-0.160005	0.707	FALSE	0.710583	1
BRD-K53972329	EMU001_HBL1_24H:I04	BALF	RUXOLITINIB	0.125 uM	24 h	HBL1	0.0784757	0.385	FALSE	0.392648	1
BRD-K53972329	EMU001_HBL1_24H:I05	BALF	RUXOLITINIB	0.04 uM	24 h	HBL1	-1.35242	1	FALSE	0.999999	1
BRD-K53972329	EMU001_HBL1_24H:I06	BALF	RUXOLITINIB	0.01 uM	24 h	HBL1	-0.666059	0.985	FALSE	0.989628	1
BRD-K53972329	EMU001_K562_24H:I01	BALF	RUXOLITINIB	10 uM	24 h	K562	-0.284637	0.844	FALSE	0.838321	1
BRD-K53972329	EMU001_K562_24H:I02	BALF	RUXOLITINIB	2.5 uM	24 h	K562	-0.25453	0.821	FALSE	0.811401	1
BRD-K53972329	EMU001_K562_24H:I03	BALF	RUXOLITINIB	0.66 uM	24 h	K562	-0.438115	0.933	FALSE	0.935793	1
BRD-K53972329	EMU001_K562_24H:I04	BALF	RUXOLITINIB	0.125 uM	24 h	K562	-0.374945	0.901	FALSE	0.903375	1
BRD-K53972329	EMU001_K562_24H:I05	BALF	RUXOLITINIB	0.04 uM	24 h	K562	-0.587131	0.975	FALSE	0.979227	1
BRD-K53972329	EMU001_K562_24H:I06	BALF	RUXOLITINIB	0.01 uM	24 h	K562	-0.0886494	0.612	FALSE	0.620781	1
BRD-K53972329	EMU001_KMS34_24H:I01	BALF	RUXOLITINIB	10 uM	24 h	KMS34	0.490538	0.039	FALSE	0.0443122	1
BRD-K53972329	EMU001_KMS34_24H:I02	BALF	RUXOLITINIB	2.5 uM	24 h	KMS34	-0.121498	0.681	FALSE	0.663296	1
BRD-K53972329	EMU001_KMS34_24H:I03	BALF	RUXOLITINIB	0.66 uM	24 h	KMS34	-0.707427	0.996	FALSE	0.992987	1
BRD-K53972329	EMU001_KMS34_24H:I04	BALF	RUXOLITINIB	0.125 uM	24 h	KMS34	-0.186975	0.73	FALSE	0.741718	1
BRD-K53972329	EMU001_KMS34_24H:I05	BALF	RUXOLITINIB	0.04 uM	24 h	KMS34	-0.23746	0.8	FALSE	0.794981	1
BRD-K53972329	EMU001_KMS34_24H:I06	BALF	RUXOLITINIB	0.01 uM	24 h	KMS34	0.47201	0.06	FALSE	0.0506802	1
BRD-K53972329	EMU001_MINO_24H:I01	BALF	RUXOLITINIB	10 uM	24 h	MINO	-0.886899	0.999	FALSE	0.998975	1
BRD-K53972329	EMU001_MINO_24H:I02	BALF	RUXOLITINIB	2.5 uM	24 h	MINO	-1.03811	1	FALSE	0.999849	1
BRD-K53972329	EMU001_MINO_24H:I03	BALF	RUXOLITINIB	0.66 uM	24 h	MINO	-0.762772	0.994	FALSE	0.995971	1
BRD-K53972329	EMU001_MINO_24H:I04	BALF	RUXOLITINIB	0.125 uM	24 h	MINO	0.0013177	0.485	FALSE	0.498093	1
BRD-K53972329	EMU001_MINO_24H:I05	BALF	RUXOLITINIB	0.04 uM	24 h	MINO	-0.204839	0.798	FALSE	0.761346	1
BRD-K53972329	EMU001_MINO_24H:I06	BALF	RUXOLITINIB	0.01 uM	24 h	MINO	-0.403537	0.924	FALSE	0.919289	1
BRD-K53972329	EMU001_MINO_3H:I01	BALF	RUXOLITINIB	10 uM	3 h	MINO	-0.557535	0.972	FALSE	0.973515	1
BRD-K53972329	EMU001_MINO_3H:I02	BALF	RUXOLITINIB	2.5 uM	3 h	MINO	0.438174	0.06	FALSE	0.0641654	1
BRD-K53972329	EMU001_MINO_3H:I03	BALF	RUXOLITINIB	0.66 uM	3 h	MINO	-0.405287	0.906	FALSE	0.920195	1
BRD-K53972329	EMU001_MINO_3H:I04	BALF	RUXOLITINIB	0.125 uM	3 h	MINO	0.938162	0	FALSE	0.00054947	0.611011
BRD-K53972329	EMU001_MINO_3H:I05	BALF	RUXOLITINIB	0.04 uM	3 h	MINO	0.11119	0.351	FALSE	0.349783	1
BRD-K53972329	EMU001_MINO_3H:I06	BALF	RUXOLITINIB	0.01 uM	3 h	MINO	0.154447	0.275	FALSE	0.295994	1
BRD-K53972329	EMU001_MINO_6H:I01	BALF	RUXOLITINIB	10 uM	6 h	MINO	-0.873734	0.999	FALSE	0.998805	1
BRD-K53972329	EMU001_MINO_6H:I02	BALF	RUXOLITINIB	2.5 uM	6 h	MINO	-0.288777	0.841	FALSE	0.841815	1
BRD-K53972329	EMU001_MINO_6H:I03	BALF	RUXOLITINIB	0.66 uM	6 h	MINO	0.258279	0.182	FALSE	0.185082	1
BRD-K53972329	EMU001_MINO_6H:I04	BALF	RUXOLITINIB	0.125 uM	6 h	MINO	0.339942	0.118	FALSE	0.119091	1
BRD-K53972329	EMU001_MINO_6H:I05	BALF	RUXOLITINIB	0.04 uM	6 h	MINO	0.564633	0.024	FALSE	0.0249786	1
BRD-K53972329	EMU001_MINO_6H:I06	BALF	RUXOLITINIB	0.01 uM	6 h	MINO	1.06463	0	FALSE	0.000104655	0.116376
BRD-K53972329	EMU001_NALM6_24H:I01	BALF	RUXOLITINIB	10 uM	24 h	NALM6	0.51473	0.032	FALSE	0.0369844	1
BRD-K53972329	EMU001_NALM6_24H:I02	BALF	RUXOLITINIB	2.5 uM	24 h	NALM6	0.782143	0.003	FALSE	0.0032793	1
BRD-K53972329	EMU001_NALM6_24H:I03	BALF	RUXOLITINIB	0.66 uM	24 h	NALM6	0.0757799	0.412	FALSE	0.396245	1
BRD-K53972329	EMU001_NALM6_24H:I04	BALF	RUXOLITINIB	0.125 uM	24 h	NALM6	-0.0891939	0.631	FALSE	0.621499	1
BRD-K53972329	EMU001_NALM6_24H:I05	BALF	RUXOLITINIB	0.04 uM	24 h	NALM6	0.955067	0	FALSE	0.000444844	0.494667
BRD-K53972329	EMU001_NALM6_24H:I06	BALF	RUXOLITINIB	0.01 uM	24 h	NALM6	0.195804	0.227	FALSE	0.248435	1
BRD-K53972329	EMU001_OCILY10_24H:I01	BALF	RUXOLITINIB	10 uM	24 h	OCILY10	0.623323	0.015	FALSE	0.0152025	1
BRD-K53972329	EMU001_OCILY10_24H:I02	BALF	RUXOLITINIB	2.5 uM	24 h	OCILY10	0.70148	0.006	FALSE	0.00740426	1
BRD-K53972329	EMU001_OCILY10_24H:I03	BALF	RUXOLITINIB	0.66 uM	24 h	OCILY10	0.299444	0.145	FALSE	0.14941	1
BRD-K53972329	EMU001_OCILY10_24H:I04	BALF	RUXOLITINIB	0.125 uM	24 h	OCILY10	-0.154429	0.693	FALSE	0.70393	1
BRD-K53972329	EMU001_OCILY10_24H:I05	BALF	RUXOLITINIB	0.04 uM	24 h	OCILY10	-0.278578	0.82	FALSE	0.833113	1
BRD-K53972329	EMU001_OCILY10_24H:I06	BALF	RUXOLITINIB	0.01 uM	24 h	OCILY10	-0.0642107	0.591	FALSE	0.588124	1
BRD-K53972329	EMU001_OCILY19_24H:I01	BALF	RUXOLITINIB	10 uM	24 h	OCILY19	0.338092	0.114	FALSE	0.120376	1
BRD-K53972329	EMU001_OCILY19_24H:I02	BALF	RUXOLITINIB	2.5 uM	24 h	OCILY19	0.567338	0.02	FALSE	0.0244341	1
BRD-K53972329	EMU001_OCILY19_24H:I03	BALF	RUXOLITINIB	0.66 uM	24 h	OCILY19	-0.0804451	0.628	FALSE	0.609899	1
BRD-K53972329	EMU001_OCILY19_24H:I04	BALF	RUXOLITINIB	0.125 uM	24 h	OCILY19	0.116688	0.308	FALSE	0.342748	1
BRD-K53972329	EMU001_OCILY19_24H:I05	BALF	RUXOLITINIB	0.04 uM	24 h	OCILY19	-0.0545246	0.567	FALSE	0.575005	1
BRD-K53972329	EMU001_OCILY19_24H:I06	BALF	RUXOLITINIB	0.01 uM	24 h	OCILY19	0.184064	0.25	FALSE	0.261518	1
BRD-K53972329	EMU001_OCILY3_24H:I01	BALF	RUXOLITINIB	10 uM	24 h	OCILY3	-0.520694	0.966	FALSE	0.964626	1
BRD-K53972329	EMU001_OCILY3_24H:I02	BALF	RUXOLITINIB	2.5 uM	24 h	OCILY3	0.307126	0.135	FALSE	0.143294	1
BRD-K53972329	EMU001_OCILY3_24H:I03	BALF	RUXOLITINIB	0.66 uM	24 h	OCILY3	-0.232534	0.795	FALSE	0.790094	1
BRD-K53972329	EMU001_OCILY3_24H:I04	BALF	RUXOLITINIB	0.125 uM	24 h	OCILY3	1.66601	0	TRUE	0	0
BRD-K53972329	EMU001_OCILY3_24H:I05	BALF	RUXOLITINIB	0.04 uM	24 h	OCILY3	0.300269	0.15	FALSE	0.148744	1
BRD-K53972329	EMU001_OCILY3_24H:I06	BALF	RUXOLITINIB	0.01 uM	24 h	OCILY3	-0.35105	0.876	FALSE	0.888398	1
BRD-K53972329	EMU001_TMD8_24H:I01	BALF	RUXOLITINIB	10 uM	24 h	TMD8	0.929034	0.001	FALSE	0.00061436	0.683168
BRD-K53972329	EMU001_TMD8_24H:I02	BALF	RUXOLITINIB	2.5 uM	24 h	TMD8	-0.420623	0.946	FALSE	0.927802	1
BRD-K53972329	EMU001_TMD8_24H:I03	BALF	RUXOLITINIB	0.66 uM	24 h	TMD8	-0.307371	0.84	FALSE	0.85689	1
BRD-K53972329	EMU001_TMD8_24H:I04	BALF	RUXOLITINIB	0.125 uM	24 h	TMD8	-0.05535	0.583	FALSE	0.576125	1
BRD-K53972329	EMU001_TMD8_24H:I05	BALF	RUXOLITINIB	0.04 uM	24 h	TMD8	0.399549	0.076	FALSE	0.0827939	1
BRD-K53972329	EMU001_TMD8_24H:I06	BALF	RUXOLITINIB	0.01 uM	24 h	TMD8	-0.168647	0.736	FALSE	0.720747	1
BRD-K53972329	EMU001_TMD8_3H:I01	BALF	RUXOLITINIB	10 uM	3 h	TMD8	-0.140006	0.712	FALSE	0.68641	1
BRD-K53972329	EMU001_TMD8_3H:I02	BALF	RUXOLITINIB	2.5 uM	3 h	TMD8	-0.848562	0.997	FALSE	0.998405	1
BRD-K53972329	EMU001_TMD8_3H:I03	BALF	RUXOLITINIB	0.66 uM	3 h	TMD8	-0.852223	0.999	FALSE	0.99847	1
BRD-K53972329	EMU001_TMD8_3H:I04	BALF	RUXOLITINIB	0.125 uM	3 h	TMD8	-0.384356	0.907	FALSE	0.908847	1
BRD-K53972329	EMU001_TMD8_3H:I05	BALF	RUXOLITINIB	0.04 uM	3 h	TMD8	-0.344982	0.895	FALSE	0.884346	1
BRD-K53972329	EMU001_TMD8_3H:I06	BALF	RUXOLITINIB	0.01 uM	3 h	TMD8	-1.12364	1	FALSE	0.999954	1
BRD-K53972329	EMU001_TMD8_6H:I01	BALF	RUXOLITINIB	10 uM	6 h	TMD8	-0.145167	0.693	FALSE	0.692726	1
BRD-K53972329	EMU001_TMD8_6H:I02	BALF	RUXOLITINIB	2.5 uM	6 h	TMD8	0.230759	0.224	FALSE	0.211655	1
BRD-K53972329	EMU001_TMD8_6H:I03	BALF	RUXOLITINIB	0.66 uM	6 h	TMD8	0.76816	0.008	FALSE	0.00379711	1
BRD-K53972329	EMU001_TMD8_6H:I04	BALF	RUXOLITINIB	0.125 uM	6 h	TMD8	0.396661	0.079	FALSE	0.0843351	1
BRD-K53972329	EMU001_TMD8_6H:I05	BALF	RUXOLITINIB	0.04 uM	6 h	TMD8	-0.0913679	0.598	FALSE	0.624363	1
BRD-K53972329	EMU001_TMD8_6H:I06	BALF	RUXOLITINIB	0.01 uM	6 h	TMD8	0.635238	0.014	FALSE	0.0136824	1
BRD-K54006094	REP.A016_JURKAT_24H:I13	BALF	FORMOTEROL	10 uM	24 h	JURKAT	0.900149	0	FALSE	0.000870951	0.968498
BRD-K54006094	REP.A016_JURKAT_24H:I14	BALF	FORMOTEROL	3.33 uM	24 h	JURKAT	-0.479316	0.959	FALSE	0.951889	1
BRD-K54006094	REP.A016_JURKAT_24H:I15	BALF	FORMOTEROL	1.11 uM	24 h	JURKAT	-0.628537	0.987	FALSE	0.985448	1
BRD-K54006094	REP.A016_JURKAT_24H:I16	BALF	FORMOTEROL	0.37 uM	24 h	JURKAT	1.03551	0	FALSE	0.000155824	0.173276
BRD-K54006094	REP.A016_JURKAT_24H:I17	BALF	FORMOTEROL	0.125 uM	24 h	JURKAT	-0.0999434	0.62	FALSE	0.635592	1
BRD-K54006094	REP.A016_JURKAT_24H:I18	BALF	FORMOTEROL	0.04 uM	24 h	JURKAT	-0.825323	0.999	FALSE	0.997933	1
BRD-K54006094	REP.B016_JURKAT_24H:I13	BALF	FORMOTEROL	2.22 uM	24 h	JURKAT	0.220871	0.203	FALSE	0.221731	1
BRD-K54006094	REP.B016_JURKAT_24H:I14	BALF	FORMOTEROL	0.74 uM	24 h	JURKAT	-0.0297863	0.537	FALSE	0.541141	1
BRD-K54006094	REP.B016_JURKAT_24H:I15	BALF	FORMOTEROL	0.25 uM	24 h	JURKAT	-0.789415	0.993	FALSE	0.996951	1
BRD-K54006094	REP.B016_JURKAT_24H:I16	BALF	FORMOTEROL	0.08 uM	24 h	JURKAT	-0.373415	0.889	FALSE	0.902462	1
BRD-K54006094	REP.B016_JURKAT_24H:I17	BALF	FORMOTEROL	0.03 uM	24 h	JURKAT	-0.604388	0.985	FALSE	0.982051	1
BRD-K54006094	REP.B016_JURKAT_24H:I18	BALF	FORMOTEROL	0.01 uM	24 h	JURKAT	0.785776	0.004	FALSE	0.00315584	1
BRD-K54028654	REP.A016_JURKAT_24H:P07	BALF	TREHALOSE	10 uM	24 h	JURKAT	1.25902	0	FALSE	5.69e-06	0.00632878
BRD-K54028654	REP.A016_JURKAT_24H:P08	BALF	TREHALOSE	3.33 uM	24 h	JURKAT	-0.423325	0.925	FALSE	0.929084	1
BRD-K54028654	REP.A016_JURKAT_24H:P09	BALF	TREHALOSE	1.11 uM	24 h	JURKAT	0.641662	0.014	FALSE	0.0129181	1
BRD-K54028654	REP.A016_JURKAT_24H:P10	BALF	TREHALOSE	0.37 uM	24 h	JURKAT	0.808551	0.001	FALSE	0.0024718	1
BRD-K54028654	REP.A016_JURKAT_24H:P11	BALF	TREHALOSE	0.125 uM	24 h	JURKAT	-0.299541	0.869	FALSE	0.850659	1
BRD-K54028654	REP.A016_JURKAT_24H:P12	BALF	TREHALOSE	0.04 uM	24 h	JURKAT	-0.273928	0.819	FALSE	0.82904	1
BRD-K54028654	REP.B016_JURKAT_24H:P07	BALF	TREHALOSE	2.22 uM	24 h	JURKAT	1.02743	0	FALSE	0.000173791	0.193256
BRD-K54028654	REP.B016_JURKAT_24H:P08	BALF	TREHALOSE	0.74 uM	24 h	JURKAT	0.983247	0	FALSE	0.000310844	0.345659
BRD-K54028654	REP.B016_JURKAT_24H:P09	BALF	TREHALOSE	0.25 uM	24 h	JURKAT	0.490313	0.051	FALSE	0.044385	1
BRD-K54028654	REP.B016_JURKAT_24H:P10	BALF	TREHALOSE	0.08 uM	24 h	JURKAT	-0.0462012	0.547	FALSE	0.563659	1
BRD-K54028654	REP.B016_JURKAT_24H:P11	BALF	TREHALOSE	0.03 uM	24 h	JURKAT	0.0921507	0.388	FALSE	0.374536	1
BRD-K54028654	REP.B016_JURKAT_24H:P12	BALF	TREHALOSE	0.01 uM	24 h	JURKAT	0.55172	0.032	FALSE	0.0277245	1
BRD-K54233340	CPC006_U937_6H:BRD-K54233340-300-01-0:10	BALF	6-[4-(2-PIPERIDIN-1-YLETHOXY)PHENYL]-3-PYRIDIN-4-YLPYRAZOLO[1,5-A]PYRIMIDINE	10 uM	6 h	U937	-0.926348	0.999	FALSE	0.99936	1
BRD-K54233340	CPC006_WSUDLCL2_6H:BRD-K54233340-300-01-0:10	BALF	6-[4-(2-PIPERIDIN-1-YLETHOXY)PHENYL]-3-PYRIDIN-4-YLPYRAZOLO[1,5-A]PYRIMIDINE	10 uM	6 h	WSUDLCL2	-0.533589	0.973	FALSE	0.967983	1
BRD-K54256913	CPC006_U937_6H:BRD-K54256913-001-01-2:10	BALF	MK-1775	10 uM	6 h	U937	-0.484446	0.959	FALSE	0.953643	1
BRD-K54256913	CPC006_WSUDLCL2_6H:BRD-K54256913-001-01-2:10	BALF	MK-1775	10 uM	6 h	WSUDLCL2	-0.312816	0.857	FALSE	0.86112	1
BRD-K54256913	LJP008_JURKAT_24H:A19	BALF	MK-1775	10 uM	24 h	JURKAT	-0.531215	0.974	FALSE	0.967386	1
BRD-K54256913	LJP008_JURKAT_24H:A20	BALF	MK-1775	3.33 uM	24 h	JURKAT	-0.387248	0.917	FALSE	0.910485	1
BRD-K54256913	LJP008_JURKAT_24H:A21	BALF	MK-1775	1.11 uM	24 h	JURKAT	-0.499413	0.957	FALSE	0.95847	1
BRD-K54256913	LJP008_JURKAT_24H:A22	BALF	MK-1775	0.37 uM	24 h	JURKAT	-0.618724	0.988	FALSE	0.984141	1
BRD-K54256913	LJP008_JURKAT_24H:A23	BALF	MK-1775	0.12 uM	24 h	JURKAT	-1.07665	1	FALSE	0.999911	1
BRD-K54256913	LJP008_JURKAT_24H:A24	BALF	MK-1775	0.04 uM	24 h	JURKAT	-0.109992	0.628	FALSE	0.648612	1
BRD-K54256913	REP.A016_JURKAT_24H:I19	BALF	MK-1775	10 uM	24 h	JURKAT	-0.617483	0.985	FALSE	0.983968	1
BRD-K54256913	REP.A016_JURKAT_24H:I20	BALF	MK-1775	3.33 uM	24 h	JURKAT	-1.05107	1	FALSE	0.999873	1
BRD-K54256913	REP.A016_JURKAT_24H:I21	BALF	MK-1775	1.11 uM	24 h	JURKAT	-0.119745	0.662	FALSE	0.661075	1
BRD-K54256913	REP.A016_JURKAT_24H:I22	BALF	MK-1775	0.37 uM	24 h	JURKAT	1.45998	0	FALSE	1.57e-07	0.00017447
BRD-K54256913	REP.A016_JURKAT_24H:I23	BALF	MK-1775	0.125 uM	24 h	JURKAT	1.08726	0	FALSE	7.63e-05	0.0848865
BRD-K54256913	REP.A016_JURKAT_24H:I24	BALF	MK-1775	0.04 uM	24 h	JURKAT	-0.810873	0.996	FALSE	0.997579	1
BRD-K54256913	REP.B016_JURKAT_24H:I19	BALF	MK-1775	2.22 uM	24 h	JURKAT	-0.688078	0.99	FALSE	0.991559	1
BRD-K54256913	REP.B016_JURKAT_24H:I20	BALF	MK-1775	0.74 uM	24 h	JURKAT	-0.343603	0.879	FALSE	0.883409	1
BRD-K54256913	REP.B016_JURKAT_24H:I21	BALF	MK-1775	0.25 uM	24 h	JURKAT	-1.35387	1	FALSE	0.999999	1
BRD-K54256913	REP.B016_JURKAT_24H:I22	BALF	MK-1775	0.08 uM	24 h	JURKAT	0.350588	0.114	FALSE	0.111891	1
BRD-K54256913	REP.B016_JURKAT_24H:I23	BALF	MK-1775	0.03 uM	24 h	JURKAT	-0.807412	0.997	FALSE	0.997486	1
BRD-K54256913	REP.B016_JURKAT_24H:I24	BALF	MK-1775	0.01 uM	24 h	JURKAT	-0.317596	0.873	FALSE	0.864759	1
BRD-K54416256	REP.A016_JURKAT_24H:J19	BALF	METHIMAZOLE	10 uM	24 h	JURKAT	1.06661	0	FALSE	0.000101892	0.113304
BRD-K54416256	REP.A016_JURKAT_24H:J20	BALF	METHIMAZOLE	3.33 uM	24 h	JURKAT	-0.508266	0.952	FALSE	0.961129	1
BRD-K54416256	REP.A016_JURKAT_24H:J21	BALF	METHIMAZOLE	1.11 uM	24 h	JURKAT	0.035779	0.444	FALSE	0.450524	1
BRD-K54416256	REP.A016_JURKAT_24H:J22	BALF	METHIMAZOLE	0.37 uM	24 h	JURKAT	0.27185	0.178	FALSE	0.17278	1
BRD-K54416256	REP.A016_JURKAT_24H:J23	BALF	METHIMAZOLE	0.125 uM	24 h	JURKAT	0.705368	0.007	FALSE	0.00713041	1
BRD-K54416256	REP.A016_JURKAT_24H:J24	BALF	METHIMAZOLE	0.04 uM	24 h	JURKAT	0.00433034	0.479	FALSE	0.493918	1
BRD-K54416256	REP.B016_JURKAT_24H:J19	BALF	METHIMAZOLE	2.22 uM	24 h	JURKAT	-0.572827	0.982	FALSE	0.976612	1
BRD-K54416256	REP.B016_JURKAT_24H:J20	BALF	METHIMAZOLE	0.74 uM	24 h	JURKAT	0.276383	0.168	FALSE	0.168791	1
BRD-K54416256	REP.B016_JURKAT_24H:J21	BALF	METHIMAZOLE	0.25 uM	24 h	JURKAT	-0.276345	0.799	FALSE	0.831168	1
BRD-K54416256	REP.B016_JURKAT_24H:J22	BALF	METHIMAZOLE	0.08 uM	24 h	JURKAT	-0.0777483	0.559	FALSE	0.606302	1
BRD-K54416256	REP.B016_JURKAT_24H:J23	BALF	METHIMAZOLE	0.03 uM	24 h	JURKAT	0.561235	0.03	FALSE	0.0256783	1
BRD-K54416256	REP.B016_JURKAT_24H:J24	BALF	METHIMAZOLE	0.01 uM	24 h	JURKAT	-1.08368	1	FALSE	0.999919	1
BRD-K54770957	REP.A016_JURKAT_24H:K01	BALF	ETORICOXIB	10 uM	24 h	JURKAT	-0.0759709	0.616	FALSE	0.60393	1
BRD-K54770957	REP.A016_JURKAT_24H:K02	BALF	ETORICOXIB	3.33 uM	24 h	JURKAT	-0.550067	0.972	FALSE	0.971884	1
BRD-K54770957	REP.A016_JURKAT_24H:K03	BALF	ETORICOXIB	1.11 uM	24 h	JURKAT	-0.593435	0.982	FALSE	0.980299	1
BRD-K54770957	REP.A016_JURKAT_24H:K04	BALF	ETORICOXIB	0.37 uM	24 h	JURKAT	-0.697705	0.995	FALSE	0.992298	1
BRD-K54770957	REP.A016_JURKAT_24H:K05	BALF	ETORICOXIB	0.125 uM	24 h	JURKAT	0.223216	0.22	FALSE	0.219316	1
BRD-K54770957	REP.A016_JURKAT_24H:K06	BALF	ETORICOXIB	0.04 uM	24 h	JURKAT	-0.299983	0.873	FALSE	0.851014	1
BRD-K54770957	REP.B016_JURKAT_24H:K01	BALF	ETORICOXIB	2.22 uM	24 h	JURKAT	1.14801	0	FALSE	3.15e-05	0.0350005
BRD-K54770957	REP.B016_JURKAT_24H:K03	BALF	ETORICOXIB	0.25 uM	24 h	JURKAT	-0.000745103	0.501	FALSE	0.500949	1
BRD-K54770957	REP.B016_JURKAT_24H:K04	BALF	ETORICOXIB	0.08 uM	24 h	JURKAT	-0.0323904	0.565	FALSE	0.544726	1
BRD-K54770957	REP.B016_JURKAT_24H:K05	BALF	ETORICOXIB	0.03 uM	24 h	JURKAT	0.328638	0.127	FALSE	0.127085	1
BRD-K54770957	REP.B016_JURKAT_24H:K06	BALF	ETORICOXIB	0.01 uM	24 h	JURKAT	0.574364	0.027	FALSE	0.0230619	1
BRD-K54847683	REP.A016_JURKAT_24H:L01	BALF	EQUOL	10 uM	24 h	JURKAT	-0.4021	0.904	FALSE	0.918538	1
BRD-K54847683	REP.A016_JURKAT_24H:L02	BALF	EQUOL	3.33 uM	24 h	JURKAT	0.261359	0.183	FALSE	0.182242	1
BRD-K54847683	REP.A016_JURKAT_24H:L03	BALF	EQUOL	1.11 uM	24 h	JURKAT	-0.520967	0.967	FALSE	0.9647	1
BRD-K54847683	REP.A016_JURKAT_24H:L04	BALF	EQUOL	0.37 uM	24 h	JURKAT	0.390518	0.094	FALSE	0.0876869	1
BRD-K54847683	REP.A016_JURKAT_24H:L05	BALF	EQUOL	0.125 uM	24 h	JURKAT	-1.00065	1	FALSE	0.999751	1
BRD-K54847683	REP.A016_JURKAT_24H:L06	BALF	EQUOL	0.04 uM	24 h	JURKAT	-1.26062	1	FALSE	0.999994	1
BRD-K54847683	REP.B016_JURKAT_24H:L01	BALF	EQUOL	2.22 uM	24 h	JURKAT	1.40657	0	TRUE	4.48e-07	0.000498706
BRD-K54847683	REP.B016_JURKAT_24H:L02	BALF	EQUOL	0.74 uM	24 h	JURKAT	0.745769	0.004	FALSE	0.00477829	1
BRD-K54847683	REP.B016_JURKAT_24H:L03	BALF	EQUOL	0.25 uM	24 h	JURKAT	-0.150352	0.71	FALSE	0.699023	1
BRD-K54847683	REP.B016_JURKAT_24H:L04	BALF	EQUOL	0.08 uM	24 h	JURKAT	-0.233066	0.8	FALSE	0.790624	1
BRD-K54847683	REP.B016_JURKAT_24H:L05	BALF	EQUOL	0.03 uM	24 h	JURKAT	-0.126618	0.669	FALSE	0.669759	1
BRD-K54847683	REP.B016_JURKAT_24H:L06	BALF	EQUOL	0.01 uM	24 h	JURKAT	-0.49064	0.964	FALSE	0.955691	1
BRD-K54997624	AICHI002_BJAB_24H:C07	BALF	ALPELISIB	10 uM	24 h	BJAB	-0.617269	0.982	FALSE	0.983938	1
BRD-K54997624	AICHI002_BJAB_24H:C08	BALF	ALPELISIB	2.5 uM	24 h	BJAB	0.0743415	0.409	FALSE	0.398168	1
BRD-K54997624	AICHI002_BJAB_24H:C09	BALF	ALPELISIB	0.66 uM	24 h	BJAB	-0.533036	0.958	FALSE	0.967845	1
BRD-K54997624	AICHI002_BJAB_24H:C10	BALF	ALPELISIB	0.125 uM	24 h	BJAB	0.263336	0.195	FALSE	0.180435	1
BRD-K54997624	AICHI002_BJAB_24H:C11	BALF	ALPELISIB	0.04 uM	24 h	BJAB	-0.126544	0.657	FALSE	0.669667	1
BRD-K54997624	AICHI002_BJAB_24H:C12	BALF	ALPELISIB	0.01 uM	24 h	BJAB	-0.44041	0.947	FALSE	0.936786	1
BRD-K54997624	AICHI002_BJAB_4H:C07	BALF	ALPELISIB	10 uM	4 h	BJAB	0.248764	0.172	FALSE	0.194026	1
BRD-K54997624	AICHI002_BJAB_4H:C08	BALF	ALPELISIB	2.5 uM	4 h	BJAB	0.70579	0.007	FALSE	0.00710131	1
BRD-K54997624	AICHI002_BJAB_4H:C09	BALF	ALPELISIB	0.63 uM	4 h	BJAB	-0.749987	0.997	FALSE	0.995407	1
BRD-K54997624	AICHI002_BJAB_4H:C10	BALF	ALPELISIB	0.16 uM	4 h	BJAB	-0.417682	0.94	FALSE	0.926388	1
BRD-K54997624	AICHI002_BJAB_4H:C11	BALF	ALPELISIB	0.04 uM	4 h	BJAB	-0.560834	0.98	FALSE	0.974209	1
BRD-K54997624	AICHI002_BJAB_4H:C12	BALF	ALPELISIB	0.01 uM	4 h	BJAB	0.207846	0.202	FALSE	0.235406	1
BRD-K54997624	AICHI002_HBL1_24H:C07	BALF	ALPELISIB	10 uM	24 h	HBL1	0.301932	0.158	FALSE	0.14741	1
BRD-K54997624	AICHI002_HBL1_24H:C08	BALF	ALPELISIB	2.5 uM	24 h	HBL1	0.503076	0.046	FALSE	0.040384	1
BRD-K54997624	AICHI002_HBL1_24H:C09	BALF	ALPELISIB	0.66 uM	24 h	HBL1	-0.0633547	0.596	FALSE	0.586966	1
BRD-K54997624	AICHI002_HBL1_24H:C10	BALF	ALPELISIB	0.125 uM	24 h	HBL1	-0.337293	0.886	FALSE	0.879062	1
BRD-K54997624	AICHI002_HBL1_24H:C11	BALF	ALPELISIB	0.04 uM	24 h	HBL1	0.0841228	0.382	FALSE	0.385136	1
BRD-K54997624	AICHI002_HBL1_24H:C12	BALF	ALPELISIB	0.01 uM	24 h	HBL1	-0.2712	0.839	FALSE	0.826625	1
BRD-K54997624	AICHI002_HBL1_4H:C07	BALF	ALPELISIB	10 uM	4 h	HBL1	0.189063	0.263	FALSE	0.255904	1
BRD-K54997624	AICHI002_HBL1_4H:C08	BALF	ALPELISIB	2.5 uM	4 h	HBL1	0.145084	0.297	FALSE	0.307319	1
BRD-K54997624	AICHI002_HBL1_4H:C09	BALF	ALPELISIB	0.66 uM	4 h	HBL1	-0.552777	0.975	FALSE	0.972484	1
BRD-K54997624	AICHI002_HBL1_4H:C10	BALF	ALPELISIB	0.125 uM	4 h	HBL1	0.261453	0.187	FALSE	0.182156	1
BRD-K54997624	AICHI002_HBL1_4H:C11	BALF	ALPELISIB	0.04 uM	4 h	HBL1	-0.487612	0.953	FALSE	0.954698	1
BRD-K54997624	AICHI002_HBL1_4H:C12	BALF	ALPELISIB	0.01 uM	4 h	HBL1	-0.347833	0.894	FALSE	0.886263	1
BRD-K54997624	AICHI002_K562_24H:C07	BALF	ALPELISIB	10 uM	24 h	K562	0.402803	0.08	FALSE	0.0810838	1
BRD-K54997624	AICHI002_K562_24H:C08	BALF	ALPELISIB	2.5 uM	24 h	K562	-0.974412	1	FALSE	0.999649	1
BRD-K54997624	AICHI002_K562_24H:C09	BALF	ALPELISIB	0.66 uM	24 h	K562	0.339978	0.123	FALSE	0.119066	1
BRD-K54997624	AICHI002_K562_24H:C10	BALF	ALPELISIB	0.125 uM	24 h	K562	-0.122566	0.652	FALSE	0.664649	1
BRD-K54997624	AICHI002_K562_24H:C11	BALF	ALPELISIB	0.04 uM	24 h	K562	-0.784962	0.995	FALSE	0.996805	1
BRD-K54997624	AICHI002_K562_24H:C12	BALF	ALPELISIB	0.01 uM	24 h	K562	-0.84363	0.998	FALSE	0.998314	1
BRD-K54997624	AICHI002_K562_4H:C07	BALF	ALPELISIB	10 uM	4 h	K562	0.14919	0.3	FALSE	0.30233	1
BRD-K54997624	AICHI002_K562_4H:C08	BALF	ALPELISIB	2.5 uM	4 h	K562	0.688344	0.008	FALSE	0.00839579	1
BRD-K54997624	AICHI002_K562_4H:C09	BALF	ALPELISIB	0.66 uM	4 h	K562	-0.400078	0.913	FALSE	0.917473	1
BRD-K54997624	AICHI002_K562_4H:C10	BALF	ALPELISIB	0.125 uM	4 h	K562	-0.044359	0.545	FALSE	0.561142	1
BRD-K54997624	AICHI002_K562_4H:C11	BALF	ALPELISIB	0.04 uM	4 h	K562	-0.956389	0.999	FALSE	0.999559	1
BRD-K54997624	AICHI002_K562_4H:C12	BALF	ALPELISIB	0.01 uM	4 h	K562	-0.528604	0.966	FALSE	0.966719	1
BRD-K54997624	AICHI002_KMS34_24H:C07	BALF	ALPELISIB	10 uM	24 h	KMS34	-0.161746	0.726	FALSE	0.712644	1
BRD-K54997624	AICHI002_KMS34_24H:C08	BALF	ALPELISIB	2.5 uM	24 h	KMS34	0.406942	0.063	FALSE	0.0789475	1
BRD-K54997624	AICHI002_KMS34_24H:C09	BALF	ALPELISIB	0.66 uM	24 h	KMS34	0.641303	0.008	FALSE	0.0129596	1
BRD-K54997624	AICHI002_KMS34_24H:C10	BALF	ALPELISIB	0.125 uM	24 h	KMS34	0.902661	0	FALSE	0.000845123	0.939777
BRD-K54997624	AICHI002_KMS34_24H:C11	BALF	ALPELISIB	0.04 uM	24 h	KMS34	0.515953	0.03	FALSE	0.0366428	1
BRD-K54997624	AICHI002_KMS34_24H:C12	BALF	ALPELISIB	0.01 uM	24 h	KMS34	0.197804	0.225	FALSE	0.246245	1
BRD-K54997624	AICHI002_MINO_24H:C07	BALF	ALPELISIB	10 uM	24 h	MINO	-0.248394	0.801	FALSE	0.805592	1
BRD-K54997624	AICHI002_MINO_24H:C08	BALF	ALPELISIB	2.5 uM	24 h	MINO	-0.137915	0.691	FALSE	0.683833	1
BRD-K54997624	AICHI002_MINO_24H:C09	BALF	ALPELISIB	0.66 uM	24 h	MINO	-0.0107797	0.513	FALSE	0.514909	1
BRD-K54997624	AICHI002_MINO_24H:C10	BALF	ALPELISIB	0.125 uM	24 h	MINO	0.416295	0.07	FALSE	0.0742719	1
BRD-K54997624	AICHI002_MINO_24H:C11	BALF	ALPELISIB	0.04 uM	24 h	MINO	-0.599875	0.987	FALSE	0.981345	1
BRD-K54997624	AICHI002_MINO_24H:C12	BALF	ALPELISIB	0.01 uM	24 h	MINO	0.055758	0.415	FALSE	0.423237	1
BRD-K54997624	AICHI002_NALM6_24H:C07	BALF	ALPELISIB	10 uM	24 h	NALM6	0.604075	0.018	FALSE	0.0179656	1
BRD-K54997624	AICHI002_NALM6_24H:C08	BALF	ALPELISIB	2.5 uM	24 h	NALM6	-0.156512	0.706	FALSE	0.706424	1
BRD-K54997624	AICHI002_NALM6_24H:C09	BALF	ALPELISIB	0.66 uM	24 h	NALM6	-0.222448	0.791	FALSE	0.77987	1
BRD-K54997624	AICHI002_NALM6_24H:C10	BALF	ALPELISIB	0.125 uM	24 h	NALM6	0.395068	0.08	FALSE	0.085194	1
BRD-K54997624	AICHI002_NALM6_24H:C11	BALF	ALPELISIB	0.04 uM	24 h	NALM6	-1.38665	1	FALSE	0.999999	1
BRD-K54997624	AICHI002_NALM6_24H:C12	BALF	ALPELISIB	0.01 uM	24 h	NALM6	-0.789495	0.997	FALSE	0.996954	1
BRD-K54997624	AICHI002_OCILY10_24H:C07	BALF	ALPELISIB	10 uM	24 h	OCILY10	0.710456	0.006	FALSE	0.00678597	1
BRD-K54997624	AICHI002_OCILY10_24H:C08	BALF	ALPELISIB	2.5 uM	24 h	OCILY10	0.520692	0.045	FALSE	0.0353408	1
BRD-K54997624	AICHI002_OCILY10_24H:C09	BALF	ALPELISIB	0.63 uM	24 h	OCILY10	-0.0517442	0.554	FALSE	0.57122	1
BRD-K54997624	AICHI002_OCILY10_24H:C10	BALF	ALPELISIB	0.16 uM	24 h	OCILY10	0.791695	0.003	FALSE	0.00296401	1
BRD-K54997624	AICHI002_OCILY10_24H:C11	BALF	ALPELISIB	0.04 uM	24 h	OCILY10	0.799095	0.006	FALSE	0.00273831	1
BRD-K54997624	AICHI002_OCILY10_24H:C12	BALF	ALPELISIB	0.01 uM	24 h	OCILY10	0.50251	0.031	FALSE	0.0405553	1
BRD-K54997624	AICHI002_OCILY10_4H:C07	BALF	ALPELISIB	10 uM	4 h	OCILY10	-0.263612	0.836	FALSE	0.819793	1
BRD-K54997624	AICHI002_OCILY10_4H:C08	BALF	ALPELISIB	2.5 uM	4 h	OCILY10	-0.130378	0.679	FALSE	0.674472	1
BRD-K54997624	AICHI002_OCILY10_4H:C09	BALF	ALPELISIB	0.63 uM	4 h	OCILY10	0.368174	0.109	FALSE	0.100703	1
BRD-K54997624	AICHI002_OCILY10_4H:C10	BALF	ALPELISIB	0.16 uM	4 h	OCILY10	-0.12515	0.684	FALSE	0.667912	1
BRD-K54997624	AICHI002_OCILY10_4H:C11	BALF	ALPELISIB	0.04 uM	4 h	OCILY10	-0.394001	0.915	FALSE	0.914217	1
BRD-K54997624	AICHI002_OCILY10_4H:C12	BALF	ALPELISIB	0.01 uM	4 h	OCILY10	0.221537	0.221	FALSE	0.221044	1
BRD-K54997624	AICHI002_OCILY19_24H:C07	BALF	ALPELISIB	10 uM	24 h	OCILY19	0.756987	0.007	FALSE	0.00426162	1
BRD-K54997624	AICHI002_OCILY19_24H:C08	BALF	ALPELISIB	2.5 uM	24 h	OCILY19	0.725161	0.004	FALSE	0.00587441	1
BRD-K54997624	AICHI002_OCILY19_24H:C09	BALF	ALPELISIB	0.66 uM	24 h	OCILY19	0.151696	0.279	FALSE	0.2993	1
BRD-K54997624	AICHI002_OCILY19_24H:C10	BALF	ALPELISIB	0.125 uM	24 h	OCILY19	-0.0639455	0.597	FALSE	0.587766	1
BRD-K54997624	AICHI002_OCILY19_24H:C11	BALF	ALPELISIB	0.04 uM	24 h	OCILY19	-0.0840672	0.604	FALSE	0.614715	1
BRD-K54997624	AICHI002_OCILY19_24H:C12	BALF	ALPELISIB	0.01 uM	24 h	OCILY19	0.24981	0.169	FALSE	0.19303	1
BRD-K54997624	AICHI002_OCILY19_4H:C07	BALF	ALPELISIB	10 uM	4 h	OCILY19	0.278018	0.172	FALSE	0.167366	1
BRD-K54997624	AICHI002_OCILY19_4H:C08	BALF	ALPELISIB	2.5 uM	4 h	OCILY19	0.711635	0.007	FALSE	0.0067087	1
BRD-K54997624	AICHI002_OCILY19_4H:C09	BALF	ALPELISIB	0.66 uM	4 h	OCILY19	-0.098153	0.609	FALSE	0.633255	1
BRD-K54997624	AICHI002_OCILY19_4H:C10	BALF	ALPELISIB	0.125 uM	4 h	OCILY19	0.0544631	0.398	FALSE	0.424997	1
BRD-K54997624	AICHI002_OCILY19_4H:C11	BALF	ALPELISIB	0.04 uM	4 h	OCILY19	-0.73005	0.996	FALSE	0.994384	1
BRD-K54997624	AICHI002_OCILY19_4H:C12	BALF	ALPELISIB	0.01 uM	4 h	OCILY19	-1.07182	1	FALSE	0.999905	1
BRD-K54997624	AICHI002_OCILY3_24H:C07	BALF	ALPELISIB	10 uM	24 h	OCILY3	0.332253	0.119	FALSE	0.12449	1
BRD-K54997624	AICHI002_OCILY3_24H:C08	BALF	ALPELISIB	2.5 uM	24 h	OCILY3	-0.925414	0.999	FALSE	0.999353	1
BRD-K54997624	AICHI002_OCILY3_24H:C09	BALF	ALPELISIB	0.66 uM	24 h	OCILY3	0.294779	0.181	FALSE	0.153208	1
BRD-K54997624	AICHI002_OCILY3_24H:C10	BALF	ALPELISIB	0.125 uM	24 h	OCILY3	0.224997	0.219	FALSE	0.217492	1
BRD-K54997624	AICHI002_OCILY3_24H:C11	BALF	ALPELISIB	0.04 uM	24 h	OCILY3	-0.630053	0.985	FALSE	0.98564	1
BRD-K54997624	AICHI002_OCILY3_24H:C12	BALF	ALPELISIB	0.01 uM	24 h	OCILY3	0.0521056	0.436	FALSE	0.4282	1
BRD-K54997624	AICHI002_OCILY3_4H:C07	BALF	ALPELISIB	10 uM	4 h	OCILY3	0.3374	0.109	FALSE	0.120859	1
BRD-K54997624	AICHI002_OCILY3_4H:C08	BALF	ALPELISIB	2.5 uM	4 h	OCILY3	-0.287035	0.831	FALSE	0.840351	1
BRD-K54997624	AICHI002_OCILY3_4H:C09	BALF	ALPELISIB	0.66 uM	4 h	OCILY3	0.16722	0.259	FALSE	0.280869	1
BRD-K54997624	AICHI002_OCILY3_4H:C10	BALF	ALPELISIB	0.125 uM	4 h	OCILY3	-0.831854	0.996	FALSE	0.998078	1
BRD-K54997624	AICHI002_OCILY3_4H:C11	BALF	ALPELISIB	0.04 uM	4 h	OCILY3	-1.46633	1	FALSE	1	1
BRD-K54997624	AICHI002_OCILY3_4H:C12	BALF	ALPELISIB	0.01 uM	4 h	OCILY3	-0.143133	0.668	FALSE	0.690245	1
BRD-K54997624	AICHI002_TMD8_24H:C07	BALF	ALPELISIB	10 uM	24 h	TMD8	0.167099	0.261	FALSE	0.281009	1
BRD-K54997624	AICHI002_TMD8_24H:C08	BALF	ALPELISIB	2.5 uM	24 h	TMD8	0.00856661	0.52	FALSE	0.488057	1
BRD-K54997624	AICHI002_TMD8_24H:C09	BALF	ALPELISIB	0.66 uM	24 h	TMD8	-1.29414	1	FALSE	0.999997	1
BRD-K54997624	AICHI002_TMD8_24H:C10	BALF	ALPELISIB	0.125 uM	24 h	TMD8	-2.23703	1	FALSE	1	1
BRD-K54997624	AICHI002_TMD8_24H:C11	BALF	ALPELISIB	0.04 uM	24 h	TMD8	-1.4589	1	FALSE	1	1
BRD-K54997624	AICHI002_TMD8_24H:C12	BALF	ALPELISIB	0.01 uM	24 h	TMD8	-0.602387	0.981	FALSE	0.98174	1
BRD-K54997624	AICHI002_TMD8_4H:C07	BALF	ALPELISIB	10 uM	4 h	TMD8	0.702075	0.006	FALSE	0.0073618	1
BRD-K54997624	AICHI002_TMD8_4H:C08	BALF	ALPELISIB	2.5 uM	4 h	TMD8	0.679797	0.002	FALSE	0.00910276	1
BRD-K54997624	AICHI002_TMD8_4H:C09	BALF	ALPELISIB	0.66 uM	4 h	TMD8	-0.841086	0.999	FALSE	0.998266	1
BRD-K54997624	AICHI002_TMD8_4H:C10	BALF	ALPELISIB	0.125 uM	4 h	TMD8	1.0854	0.001	FALSE	7.83e-05	0.087062
BRD-K54997624	AICHI002_TMD8_4H:C11	BALF	ALPELISIB	0.04 uM	4 h	TMD8	-0.80325	0.997	FALSE	0.997371	1
BRD-K54997624	AICHI002_TMD8_4H:C12	BALF	ALPELISIB	0.01 uM	4 h	TMD8	0.467645	0.042	FALSE	0.0522774	1
BRD-K55013654	REP.A016_JURKAT_24H:K13	BALF	LORCASERIN	10 uM	24 h	JURKAT	0.423276	0.068	FALSE	0.0709201	1
BRD-K55013654	REP.A016_JURKAT_24H:K14	BALF	LORCASERIN	3.33 uM	24 h	JURKAT	-0.116201	0.661	FALSE	0.656565	1
BRD-K55013654	REP.A016_JURKAT_24H:K15	BALF	LORCASERIN	1.11 uM	24 h	JURKAT	-0.462491	0.94	FALSE	0.945754	1
BRD-K55013654	REP.A016_JURKAT_24H:K16	BALF	LORCASERIN	0.37 uM	24 h	JURKAT	0.0107463	0.491	FALSE	0.485044	1
BRD-K55013654	REP.A016_JURKAT_24H:K17	BALF	LORCASERIN	0.125 uM	24 h	JURKAT	1.0192	0	FALSE	0.000194121	0.215862
BRD-K55013654	REP.A016_JURKAT_24H:K18	BALF	LORCASERIN	0.04 uM	24 h	JURKAT	0.432988	0.068	FALSE	0.0664573	1
BRD-K55013654	REP.B016_JURKAT_24H:K13	BALF	LORCASERIN	2.22 uM	24 h	JURKAT	-0.249341	0.809	FALSE	0.806496	1
BRD-K55013654	REP.B016_JURKAT_24H:K14	BALF	LORCASERIN	0.74 uM	24 h	JURKAT	0.128387	0.312	FALSE	0.327956	1
BRD-K55013654	REP.B016_JURKAT_24H:K15	BALF	LORCASERIN	0.25 uM	24 h	JURKAT	-0.599831	0.984	FALSE	0.981338	1
BRD-K55013654	REP.B016_JURKAT_24H:K16	BALF	LORCASERIN	0.08 uM	24 h	JURKAT	-0.266388	0.829	FALSE	0.822311	1
BRD-K55013654	REP.B016_JURKAT_24H:K17	BALF	LORCASERIN	0.03 uM	24 h	JURKAT	-0.197899	0.738	FALSE	0.753818	1
BRD-K55013654	REP.B016_JURKAT_24H:K18	BALF	LORCASERIN	0.01 uM	24 h	JURKAT	-0.566746	0.979	FALSE	0.975418	1
BRD-K55026842	REP.A016_JURKAT_24H:L13	BALF	AZACITIDINE	10 uM	24 h	JURKAT	-0.311127	0.857	FALSE	0.859817	1
BRD-K55026842	REP.A016_JURKAT_24H:L14	BALF	AZACITIDINE	3.33 uM	24 h	JURKAT	-0.363602	0.905	FALSE	0.896462	1
BRD-K55026842	REP.A016_JURKAT_24H:L15	BALF	AZACITIDINE	1.11 uM	24 h	JURKAT	0.0154001	0.479	FALSE	0.478614	1
BRD-K55026842	REP.A016_JURKAT_24H:L16	BALF	AZACITIDINE	0.37 uM	24 h	JURKAT	1.00551	0	FALSE	0.000232562	0.258609
BRD-K55026842	REP.A016_JURKAT_24H:L17	BALF	AZACITIDINE	0.125 uM	24 h	JURKAT	-0.32996	0.86	FALSE	0.873867	1
BRD-K55026842	REP.A016_JURKAT_24H:L18	BALF	AZACITIDINE	0.04 uM	24 h	JURKAT	0.982462	0	FALSE	0.000313917	0.349076
BRD-K55026842	REP.B016_JURKAT_24H:L13	BALF	AZACITIDINE	2.22 uM	24 h	JURKAT	-0.620336	0.981	FALSE	0.984364	1
BRD-K55026842	REP.B016_JURKAT_24H:L14	BALF	AZACITIDINE	0.74 uM	24 h	JURKAT	0.275684	0.174	FALSE	0.169403	1
BRD-K55026842	REP.B016_JURKAT_24H:L15	BALF	AZACITIDINE	0.25 uM	24 h	JURKAT	-0.762209	0.996	FALSE	0.995947	1
BRD-K55026842	REP.B016_JURKAT_24H:L16	BALF	AZACITIDINE	0.08 uM	24 h	JURKAT	0.106416	0.369	FALSE	0.355934	1
BRD-K55026842	REP.B016_JURKAT_24H:L17	BALF	AZACITIDINE	0.03 uM	24 h	JURKAT	-1.01331	1	FALSE	0.999789	1
BRD-K55026842	REP.B016_JURKAT_24H:L18	BALF	AZACITIDINE	0.01 uM	24 h	JURKAT	-0.733871	0.99	FALSE	0.994595	1
BRD-K55127134	REP.A016_JURKAT_24H:K19	BALF	FLUPHENAZINE	10 uM	24 h	JURKAT	-0.128839	0.655	FALSE	0.672548	1
BRD-K55127134	REP.A016_JURKAT_24H:K20	BALF	FLUPHENAZINE	3.33 uM	24 h	JURKAT	-0.126036	0.67	FALSE	0.669026	1
BRD-K55127134	REP.A016_JURKAT_24H:K21	BALF	FLUPHENAZINE	1.11 uM	24 h	JURKAT	0.657684	0.013	FALSE	0.0111719	1
BRD-K55127134	REP.A016_JURKAT_24H:K22	BALF	FLUPHENAZINE	0.37 uM	24 h	JURKAT	0.394569	0.076	FALSE	0.0854642	1
BRD-K55127134	REP.A016_JURKAT_24H:K23	BALF	FLUPHENAZINE	0.125 uM	24 h	JURKAT	0.162033	0.299	FALSE	0.286967	1
BRD-K55127134	REP.A016_JURKAT_24H:K24	BALF	FLUPHENAZINE	0.04 uM	24 h	JURKAT	-0.378191	0.89	FALSE	0.905288	1
BRD-K55127134	REP.B016_JURKAT_24H:K19	BALF	FLUPHENAZINE	2.22 uM	24 h	JURKAT	-0.393635	0.905	FALSE	0.914017	1
BRD-K55127134	REP.B016_JURKAT_24H:K20	BALF	FLUPHENAZINE	0.74 uM	24 h	JURKAT	-0.419158	0.932	FALSE	0.9271	1
BRD-K55127134	REP.B016_JURKAT_24H:K21	BALF	FLUPHENAZINE	0.25 uM	24 h	JURKAT	0.312344	0.137	FALSE	0.139243	1
BRD-K55127134	REP.B016_JURKAT_24H:K22	BALF	FLUPHENAZINE	0.08 uM	24 h	JURKAT	0.160637	0.287	FALSE	0.288618	1
BRD-K55127134	REP.B016_JURKAT_24H:K23	BALF	FLUPHENAZINE	0.03 uM	24 h	JURKAT	0.616409	0.016	FALSE	0.0161485	1
BRD-K55127134	REP.B016_JURKAT_24H:K24	BALF	FLUPHENAZINE	0.01 uM	24 h	JURKAT	-0.922254	0.998	FALSE	0.999328	1
BRD-K55187425	LJP009_JURKAT_24H:I13	BALF	RIGOSERTIB	10 uM	24 h	JURKAT	-0.454836	0.937	FALSE	0.942767	1
BRD-K55187425	LJP009_JURKAT_24H:I14	BALF	RIGOSERTIB	3.33 uM	24 h	JURKAT	-0.571881	0.974	FALSE	0.976429	1
BRD-K55187425	LJP009_JURKAT_24H:I15	BALF	RIGOSERTIB	1.11 uM	24 h	JURKAT	-0.578726	0.971	FALSE	0.977721	1
BRD-K55187425	LJP009_JURKAT_24H:I16	BALF	RIGOSERTIB	0.37 uM	24 h	JURKAT	-0.606996	0.979	FALSE	0.982447	1
BRD-K55187425	LJP009_JURKAT_24H:I17	BALF	RIGOSERTIB	0.12 uM	24 h	JURKAT	-0.81773	0.998	FALSE	0.997753	1
BRD-K55187425	LJP009_JURKAT_24H:I18	BALF	RIGOSERTIB	0.04 uM	24 h	JURKAT	-0.676117	0.987	FALSE	0.990554	1
BRD-K55191674	REP.A016_JURKAT_24H:L19	BALF	BENZYLPENICILLIN	10 uM	24 h	JURKAT	-0.372337	0.913	FALSE	0.901816	1
BRD-K55191674	REP.A016_JURKAT_24H:L20	BALF	BENZYLPENICILLIN	3.33 uM	24 h	JURKAT	1.33476	0	TRUE	1.64e-06	0.00182035
BRD-K55191674	REP.A016_JURKAT_24H:L21	BALF	BENZYLPENICILLIN	1.11 uM	24 h	JURKAT	0.234525	0.228	FALSE	0.207894	1
BRD-K55191674	REP.A016_JURKAT_24H:L22	BALF	BENZYLPENICILLIN	0.37 uM	24 h	JURKAT	-1.23922	1	FALSE	0.999992	1
BRD-K55191674	REP.A016_JURKAT_24H:L23	BALF	BENZYLPENICILLIN	0.125 uM	24 h	JURKAT	0.269237	0.164	FALSE	0.175106	1
BRD-K55191674	REP.A016_JURKAT_24H:L24	BALF	BENZYLPENICILLIN	0.04 uM	24 h	JURKAT	-0.522482	0.951	FALSE	0.96511	1
BRD-K55191674	REP.B016_JURKAT_24H:L19	BALF	BENZYLPENICILLIN	2.22 uM	24 h	JURKAT	0.531792	0.033	FALSE	0.0324393	1
BRD-K55191674	REP.B016_JURKAT_24H:L20	BALF	BENZYLPENICILLIN	0.74 uM	24 h	JURKAT	-0.0357296	0.583	FALSE	0.549315	1
BRD-K55191674	REP.B016_JURKAT_24H:L21	BALF	BENZYLPENICILLIN	0.25 uM	24 h	JURKAT	-0.374043	0.898	FALSE	0.902838	1
BRD-K55191674	REP.B016_JURKAT_24H:L22	BALF	BENZYLPENICILLIN	0.08 uM	24 h	JURKAT	0.0184113	0.467	FALSE	0.474449	1
BRD-K55191674	REP.B016_JURKAT_24H:L23	BALF	BENZYLPENICILLIN	0.03 uM	24 h	JURKAT	0.245474	0.203	FALSE	0.19718	1
BRD-K55191674	REP.B016_JURKAT_24H:L24	BALF	BENZYLPENICILLIN	0.01 uM	24 h	JURKAT	0.356564	0.116	FALSE	0.107993	1
BRD-K55395145	CPC006_U937_6H:BRD-K55395145-001-01-7:88.8	BALF	PEMETREXED	90 uM	6 h	U937	1.12939	0	FALSE	4.16e-05	0.0462808
BRD-K55395145	CPC006_WSUDLCL2_6H:BRD-K55395145-001-01-7:88.8	BALF	PEMETREXED	90 uM	6 h	WSUDLCL2	-0.119105	0.674	FALSE	0.660261	1
BRD-K55591206	LJP008_JURKAT_24H:J01	BALF	EPIGALLOCATECHIN GALLATE	10 uM	24 h	JURKAT	-0.00854063	0.527	FALSE	0.511815	1
BRD-K55591206	LJP008_JURKAT_24H:J02	BALF	EPIGALLOCATECHIN GALLATE	3.33 uM	24 h	JURKAT	0.231877	0.207	FALSE	0.210534	1
BRD-K55591206	LJP008_JURKAT_24H:J03	BALF	EPIGALLOCATECHIN GALLATE	1.11 uM	24 h	JURKAT	-0.361935	0.907	FALSE	0.895415	1
BRD-K55591206	LJP008_JURKAT_24H:J04	BALF	EPIGALLOCATECHIN GALLATE	0.37 uM	24 h	JURKAT	-0.182282	0.722	FALSE	0.736426	1
BRD-K55591206	LJP008_JURKAT_24H:J05	BALF	EPIGALLOCATECHIN GALLATE	0.12 uM	24 h	JURKAT	-0.932182	1	FALSE	0.999405	1
BRD-K55591206	LJP008_JURKAT_24H:J06	BALF	EPIGALLOCATECHIN GALLATE	0.04 uM	24 h	JURKAT	-0.859402	0.998	FALSE	0.99859	1
BRD-K55591206	POL001_JURKAT_24H:J07	BALF	EPIGALLOCATECHIN GALLATE	10 uM	24 h	JURKAT	0.330694	0.14	FALSE	0.125604	1
BRD-K55591206	POL001_JURKAT_24H:J08	BALF	EPIGALLOCATECHIN GALLATE	3.33 uM	24 h	JURKAT	-0.0282271	0.505	FALSE	0.538997	1
BRD-K55591206	POL001_JURKAT_24H:J09	BALF	EPIGALLOCATECHIN GALLATE	1.11 uM	24 h	JURKAT	0.61919	0.016	FALSE	0.0157619	1
BRD-K55591206	POL001_JURKAT_24H:J10	BALF	EPIGALLOCATECHIN GALLATE	0.37 uM	24 h	JURKAT	0.394678	0.093	FALSE	0.0854051	1
BRD-K55591206	POL001_JURKAT_24H:J11	BALF	EPIGALLOCATECHIN GALLATE	0.125 uM	24 h	JURKAT	0.215695	0.223	FALSE	0.22711	1
BRD-K55591206	POL001_JURKAT_24H:J12	BALF	EPIGALLOCATECHIN GALLATE	0.04 uM	24 h	JURKAT	-0.198287	0.75	FALSE	0.754242	1
BRD-K55781385	REP.A015_JURKAT_24H:A13	BALF	RIMEGEPANT	10 uM	24 h	JURKAT	0.0854041	0.414	FALSE	0.38344	1
BRD-K55781385	REP.A015_JURKAT_24H:A14	BALF	RIMEGEPANT	3.33 uM	24 h	JURKAT	-0.38484	0.915	FALSE	0.909122	1
BRD-K55781385	REP.A015_JURKAT_24H:A15	BALF	RIMEGEPANT	1.11 uM	24 h	JURKAT	-0.110504	0.638	FALSE	0.649269	1
BRD-K55781385	REP.A015_JURKAT_24H:A16	BALF	RIMEGEPANT	0.37 uM	24 h	JURKAT	0.414206	0.071	FALSE	0.0752963	1
BRD-K55781385	REP.A015_JURKAT_24H:A17	BALF	RIMEGEPANT	0.125 uM	24 h	JURKAT	0.267269	0.184	FALSE	0.176872	1
BRD-K55781385	REP.A015_JURKAT_24H:A18	BALF	RIMEGEPANT	0.04 uM	24 h	JURKAT	0.199542	0.22	FALSE	0.244354	1
BRD-K55930204	REP.A015_JURKAT_24H:B19	BALF	PHENYTOIN	10 uM	24 h	JURKAT	-0.988305	1	FALSE	0.999707	1
BRD-K55930204	REP.A015_JURKAT_24H:B20	BALF	PHENYTOIN	3.33 uM	24 h	JURKAT	0.408588	0.057	FALSE	0.0781095	1
BRD-K55930204	REP.A015_JURKAT_24H:B21	BALF	PHENYTOIN	1.11 uM	24 h	JURKAT	0.953103	0.001	FALSE	0.000455985	0.507056
BRD-K55930204	REP.A015_JURKAT_24H:B22	BALF	PHENYTOIN	0.37 uM	24 h	JURKAT	0.573066	0.018	FALSE	0.0233112	1
BRD-K55930204	REP.A015_JURKAT_24H:B23	BALF	PHENYTOIN	0.125 uM	24 h	JURKAT	1.18986	0	FALSE	1.67e-05	0.0185633
BRD-K55930204	REP.A015_JURKAT_24H:B24	BALF	PHENYTOIN	0.04 uM	24 h	JURKAT	1.16452	0	FALSE	2.45e-05	0.0272652
BRD-K55966568	CPC006_U937_6H:BRD-K55966568-001-01-3:6	BALF	ORANTINIB	6.66 uM	6 h	U937	-0.26712	0.821	FALSE	0.82297	1
BRD-K55966568	CPC006_WSUDLCL2_6H:BRD-K55966568-001-01-3:6	BALF	ORANTINIB	6.66 uM	6 h	WSUDLCL2	0.0424006	0.415	FALSE	0.441448	1
BRD-K55966568	REP.A014_JURKAT_24H:A13	BALF	ORANTINIB	10 uM	24 h	JURKAT	0.148632	0.305	FALSE	0.303005	1
BRD-K55966568	REP.A014_JURKAT_24H:A14	BALF	ORANTINIB	3.33 uM	24 h	JURKAT	0.126988	0.309	FALSE	0.32971	1
BRD-K55966568	REP.A014_JURKAT_24H:A15	BALF	ORANTINIB	1.11 uM	24 h	JURKAT	0.131854	0.318	FALSE	0.323622	1
BRD-K55966568	REP.A014_JURKAT_24H:A16	BALF	ORANTINIB	0.37 uM	24 h	JURKAT	0.413789	0.083	FALSE	0.0755024	1
BRD-K55966568	REP.A014_JURKAT_24H:A17	BALF	ORANTINIB	0.125 uM	24 h	JURKAT	-0.309051	0.862	FALSE	0.858205	1
BRD-K55966568	REP.A014_JURKAT_24H:A18	BALF	ORANTINIB	0.04 uM	24 h	JURKAT	0.124097	0.333	FALSE	0.333349	1
BRD-K56104152	REP.A015_JURKAT_24H:C01	BALF	OXICONAZOLE	10 uM	24 h	JURKAT	0.6281	0.01	FALSE	0.0145763	1
BRD-K56104152	REP.A015_JURKAT_24H:C02	BALF	OXICONAZOLE	3.33 uM	24 h	JURKAT	1.09719	0	FALSE	6.64e-05	0.0738008
BRD-K56104152	REP.A015_JURKAT_24H:C03	BALF	OXICONAZOLE	1.11 uM	24 h	JURKAT	1.08881	0	FALSE	7.47e-05	0.08306
BRD-K56104152	REP.A015_JURKAT_24H:C04	BALF	OXICONAZOLE	0.37 uM	24 h	JURKAT	-0.587472	0.98	FALSE	0.979286	1
BRD-K56104152	REP.A015_JURKAT_24H:C05	BALF	OXICONAZOLE	0.125 uM	24 h	JURKAT	0.360196	0.105	FALSE	0.105676	1
BRD-K56104152	REP.A015_JURKAT_24H:C06	BALF	OXICONAZOLE	0.04 uM	24 h	JURKAT	0.208993	0.227	FALSE	0.23418	1
BRD-K56195681	REP.A015_JURKAT_24H:D01	BALF	LOSMAPIMOD	10 uM	24 h	JURKAT	0.767408	0.001	FALSE	0.00382681	1
BRD-K56195681	REP.A015_JURKAT_24H:D02	BALF	LOSMAPIMOD	3.33 uM	24 h	JURKAT	1.887	0	TRUE	0	0
BRD-K56195681	REP.A015_JURKAT_24H:D03	BALF	LOSMAPIMOD	1.11 uM	24 h	JURKAT	0.0899913	0.38	FALSE	0.377377	1
BRD-K56195681	REP.A015_JURKAT_24H:D04	BALF	LOSMAPIMOD	0.37 uM	24 h	JURKAT	0.103079	0.361	FALSE	0.360254	1
BRD-K56195681	REP.A015_JURKAT_24H:D05	BALF	LOSMAPIMOD	0.125 uM	24 h	JURKAT	0.178056	0.245	FALSE	0.268343	1
BRD-K56195681	REP.A015_JURKAT_24H:D06	BALF	LOSMAPIMOD	0.04 uM	24 h	JURKAT	0.532532	0.031	FALSE	0.0322527	1
BRD-K56291712	REP.A015_JURKAT_24H:C07	BALF	VOXTALISIB	10 uM	24 h	JURKAT	0.149799	0.323	FALSE	0.301591	1
BRD-K56291712	REP.A015_JURKAT_24H:C08	BALF	VOXTALISIB	3.33 uM	24 h	JURKAT	0.132872	0.336	FALSE	0.322358	1
BRD-K56291712	REP.A015_JURKAT_24H:C09	BALF	VOXTALISIB	1.11 uM	24 h	JURKAT	0.766633	0.008	FALSE	0.00385778	1
BRD-K56291712	REP.A015_JURKAT_24H:C10	BALF	VOXTALISIB	0.37 uM	24 h	JURKAT	0.99795	0	FALSE	0.000256853	0.285621
BRD-K56291712	REP.A015_JURKAT_24H:C11	BALF	VOXTALISIB	0.125 uM	24 h	JURKAT	0.249304	0.179	FALSE	0.193512	1
BRD-K56291712	REP.A015_JURKAT_24H:C12	BALF	VOXTALISIB	0.04 uM	24 h	JURKAT	-0.358617	0.894	FALSE	0.893312	1
BRD-K56334280	REP.A015_JURKAT_24H:C13	BALF	AMONAFIDE	10 uM	24 h	JURKAT	-0.653163	0.988	FALSE	0.988327	1
BRD-K56334280	REP.A015_JURKAT_24H:C14	BALF	AMONAFIDE	3.33 uM	24 h	JURKAT	-0.136853	0.705	FALSE	0.682521	1
BRD-K56334280	REP.A015_JURKAT_24H:C15	BALF	AMONAFIDE	1.11 uM	24 h	JURKAT	0.202717	0.247	FALSE	0.24091	1
BRD-K56334280	REP.A015_JURKAT_24H:C16	BALF	AMONAFIDE	0.37 uM	24 h	JURKAT	-0.0863345	0.625	FALSE	0.61772	1
BRD-K56334280	REP.A015_JURKAT_24H:C17	BALF	AMONAFIDE	0.125 uM	24 h	JURKAT	-0.952655	0.999	FALSE	0.999538	1
BRD-K56334280	REP.A015_JURKAT_24H:C18	BALF	AMONAFIDE	0.04 uM	24 h	JURKAT	0.497376	0.036	FALSE	0.042136	1
BRD-K56343971	CPC006_U937_6H:BRD-K56343971-001-02-3:10	BALF	VEMURAFENIB	10 uM	6 h	U937	0.711887	0.003	FALSE	0.00669223	1
BRD-K56343971	CPC006_WSUDLCL2_6H:BRD-K56343971-001-02-3:10	BALF	VEMURAFENIB	10 uM	6 h	WSUDLCL2	-0.0937691	0.626	FALSE	0.627516	1
BRD-K56343971	REP.A015_JURKAT_24H:D13	BALF	VEMURAFENIB	10 uM	24 h	JURKAT	-0.970355	1	FALSE	0.999631	1
BRD-K56343971	REP.A015_JURKAT_24H:D14	BALF	VEMURAFENIB	3.33 uM	24 h	JURKAT	-0.936559	0.999	FALSE	0.999436	1
BRD-K56343971	REP.A015_JURKAT_24H:D15	BALF	VEMURAFENIB	1.11 uM	24 h	JURKAT	-0.295302	0.869	FALSE	0.847215	1
BRD-K56343971	REP.A015_JURKAT_24H:D16	BALF	VEMURAFENIB	0.37 uM	24 h	JURKAT	0.203757	0.234	FALSE	0.239789	1
BRD-K56343971	REP.A015_JURKAT_24H:D17	BALF	VEMURAFENIB	0.125 uM	24 h	JURKAT	-0.021052	0.515	FALSE	0.529105	1
BRD-K56343971	REP.A015_JURKAT_24H:D18	BALF	VEMURAFENIB	0.04 uM	24 h	JURKAT	-0.447719	0.946	FALSE	0.939874	1
BRD-K56558538	REP.A014_JURKAT_24H:B19	BALF	AMBROXOL	10 uM	24 h	JURKAT	0.492676	0.038	FALSE	0.0436231	1
BRD-K56558538	REP.A014_JURKAT_24H:B20	BALF	AMBROXOL	3.33 uM	24 h	JURKAT	-0.93357	1	FALSE	0.999415	1
BRD-K56558538	REP.A014_JURKAT_24H:B21	BALF	AMBROXOL	1.11 uM	24 h	JURKAT	-0.291891	0.851	FALSE	0.844405	1
BRD-K56558538	REP.A014_JURKAT_24H:B22	BALF	AMBROXOL	0.37 uM	24 h	JURKAT	0.657059	0.007	FALSE	0.0112363	1
BRD-K56558538	REP.A014_JURKAT_24H:B23	BALF	AMBROXOL	0.125 uM	24 h	JURKAT	-0.268872	0.841	FALSE	0.824546	1
BRD-K56558538	REP.A014_JURKAT_24H:B24	BALF	AMBROXOL	0.04 uM	24 h	JURKAT	0.200689	0.227	FALSE	0.243107	1
BRD-K56614220	REP.A014_JURKAT_24H:D01	BALF	CLOFAZIMINE	10 uM	24 h	JURKAT	0.0542752	0.399	FALSE	0.425251	1
BRD-K56614220	REP.A014_JURKAT_24H:D02	BALF	CLOFAZIMINE	3.33 uM	24 h	JURKAT	0.559405	0.03	FALSE	0.0260625	1
BRD-K56614220	REP.A014_JURKAT_24H:D03	BALF	CLOFAZIMINE	1.11 uM	24 h	JURKAT	0.208289	0.233	FALSE	0.234931	1
BRD-K56614220	REP.A014_JURKAT_24H:D04	BALF	CLOFAZIMINE	0.37 uM	24 h	JURKAT	0.0514141	0.403	FALSE	0.42914	1
BRD-K56614220	REP.A014_JURKAT_24H:D05	BALF	CLOFAZIMINE	0.125 uM	24 h	JURKAT	0.795627	0.007	FALSE	0.00284177	1
BRD-K56614220	REP.A014_JURKAT_24H:D06	BALF	CLOFAZIMINE	0.04 uM	24 h	JURKAT	-0.127356	0.699	FALSE	0.670687	1
BRD-K56700933	CPC006_U937_6H:BRD-K56700933-001-01-3:10	BALF	PHENETHYL ISOTHIOCYANATE	10 uM	6 h	U937	-1.2094	1	FALSE	0.999987	1
BRD-K56700933	CPC006_WSUDLCL2_6H:BRD-K56700933-001-01-3:10	BALF	PHENETHYL ISOTHIOCYANATE	10 uM	6 h	WSUDLCL2	0.403	0.089	FALSE	0.0809816	1
BRD-K56810756	REP.A015_JURKAT_24H:F01	BALF	FOMEPIZOLE	10 uM	24 h	JURKAT	0.885292	0	FALSE	0.00103807	1
BRD-K56810756	REP.A015_JURKAT_24H:F02	BALF	FOMEPIZOLE	3.33 uM	24 h	JURKAT	0.440508	0.058	FALSE	0.063152	1
BRD-K56810756	REP.A015_JURKAT_24H:F03	BALF	FOMEPIZOLE	1.11 uM	24 h	JURKAT	0.306434	0.146	FALSE	0.143838	1
BRD-K56810756	REP.A015_JURKAT_24H:F04	BALF	FOMEPIZOLE	0.37 uM	24 h	JURKAT	0.290767	0.165	FALSE	0.156521	1
BRD-K56810756	REP.A015_JURKAT_24H:F05	BALF	FOMEPIZOLE	0.125 uM	24 h	JURKAT	-0.265399	0.807	FALSE	0.821416	1
BRD-K56810756	REP.A015_JURKAT_24H:F06	BALF	FOMEPIZOLE	0.04 uM	24 h	JURKAT	-1.57624	1	FALSE	1	1
BRD-K56844688	REP.A015_JURKAT_24H:E08	BALF	EPIRUBICIN	3.33 uM	24 h	JURKAT	-0.418764	0.93	FALSE	0.926911	1
BRD-K56844688	REP.A015_JURKAT_24H:E09	BALF	EPIRUBICIN	1.11 uM	24 h	JURKAT	-0.726263	0.988	FALSE	0.99417	1
BRD-K56844688	REP.A015_JURKAT_24H:E10	BALF	EPIRUBICIN	0.37 uM	24 h	JURKAT	-1.67073	1	FALSE	1	1
BRD-K56844688	REP.A015_JURKAT_24H:E11	BALF	EPIRUBICIN	0.125 uM	24 h	JURKAT	-0.909447	1	FALSE	0.999216	1
BRD-K56844688	REP.A015_JURKAT_24H:E12	BALF	EPIRUBICIN	0.04 uM	24 h	JURKAT	-0.0865661	0.639	FALSE	0.618025	1
BRD-K56851771	CPC006_U937_6H:BRD-K56851771-001-02-7:0.25	BALF	ENZALUTAMIDE	0.25 uM	6 h	U937	0.296787	0.129	FALSE	0.151567	1
BRD-K56851771	CPC006_WSUDLCL2_6H:BRD-K56851771-001-02-7:0.25	BALF	ENZALUTAMIDE	0.25 uM	6 h	WSUDLCL2	-1.02837	1	FALSE	0.999827	1
BRD-K56851771	REP.A014_JURKAT_24H:I19	BALF	ENZALUTAMIDE	10 uM	24 h	JURKAT	0.320931	0.127	FALSE	0.132743	1
BRD-K56851771	REP.A014_JURKAT_24H:I20	BALF	ENZALUTAMIDE	3.33 uM	24 h	JURKAT	-0.676201	0.992	FALSE	0.990561	1
BRD-K56851771	REP.A014_JURKAT_24H:I21	BALF	ENZALUTAMIDE	1.11 uM	24 h	JURKAT	-0.944586	1	FALSE	0.999489	1
BRD-K56851771	REP.A014_JURKAT_24H:I22	BALF	ENZALUTAMIDE	0.37 uM	24 h	JURKAT	0.361558	0.106	FALSE	0.104813	1
BRD-K56851771	REP.A014_JURKAT_24H:I23	BALF	ENZALUTAMIDE	0.125 uM	24 h	JURKAT	-0.845737	0.998	FALSE	0.998353	1
BRD-K56851771	REP.A014_JURKAT_24H:I24	BALF	ENZALUTAMIDE	0.04 uM	24 h	JURKAT	0.915232	0.001	FALSE	0.000727246	0.808697
BRD-K57041787	REP.A015_JURKAT_24H:F13	BALF	DABIGATRAN ETEXILATE	10 uM	24 h	JURKAT	0.43044	0.075	FALSE	0.0676057	1
BRD-K57041787	REP.A015_JURKAT_24H:F14	BALF	DABIGATRAN ETEXILATE	3.33 uM	24 h	JURKAT	1.13145	0	FALSE	4.03e-05	0.0448635
BRD-K57041787	REP.A015_JURKAT_24H:F15	BALF	DABIGATRAN ETEXILATE	1.11 uM	24 h	JURKAT	0.283305	0.165	FALSE	0.162806	1
BRD-K57041787	REP.A015_JURKAT_24H:F16	BALF	DABIGATRAN ETEXILATE	0.37 uM	24 h	JURKAT	0.0486237	0.445	FALSE	0.432941	1
BRD-K57041787	REP.A015_JURKAT_24H:F17	BALF	DABIGATRAN ETEXILATE	0.125 uM	24 h	JURKAT	-1.37222	1	FALSE	0.999999	1
BRD-K57041787	REP.A015_JURKAT_24H:F18	BALF	DABIGATRAN ETEXILATE	0.04 uM	24 h	JURKAT	1.11053	0	FALSE	5.48e-05	0.0609687
BRD-K57080016	AICHI002_BJAB_24H:B19	BALF	SELUMETINIB	10 uM	24 h	BJAB	-0.253434	0.819	FALSE	0.810371	1
BRD-K57080016	AICHI002_BJAB_24H:B20	BALF	SELUMETINIB	2.5 uM	24 h	BJAB	0.781589	0.001	FALSE	0.00329859	1
BRD-K57080016	AICHI002_BJAB_24H:B21	BALF	SELUMETINIB	0.66 uM	24 h	BJAB	0.363505	0.101	FALSE	0.10359	1
BRD-K57080016	AICHI002_BJAB_24H:B22	BALF	SELUMETINIB	0.125 uM	24 h	BJAB	1.14504	0	FALSE	3.3e-05	0.0366726
BRD-K57080016	AICHI002_BJAB_24H:B23	BALF	SELUMETINIB	0.04 uM	24 h	BJAB	1.41138	0	TRUE	4.1e-07	0.000455474
BRD-K57080016	AICHI002_BJAB_24H:B24	BALF	SELUMETINIB	0.01 uM	24 h	BJAB	-0.37844	0.911	FALSE	0.905433	1
BRD-K57080016	AICHI002_BJAB_4H:B19	BALF	SELUMETINIB	10 uM	4 h	BJAB	-0.471187	0.945	FALSE	0.948997	1
BRD-K57080016	AICHI002_BJAB_4H:B20	BALF	SELUMETINIB	2.5 uM	4 h	BJAB	-0.524157	0.941	FALSE	0.965556	1
BRD-K57080016	AICHI002_BJAB_4H:B21	BALF	SELUMETINIB	0.63 uM	4 h	BJAB	-1.189	1	FALSE	0.999983	1
BRD-K57080016	AICHI002_BJAB_4H:B22	BALF	SELUMETINIB	0.16 uM	4 h	BJAB	-0.449177	0.933	FALSE	0.940476	1
BRD-K57080016	AICHI002_BJAB_4H:B23	BALF	SELUMETINIB	0.04 uM	4 h	BJAB	0.023683	0.428	FALSE	0.467174	1
BRD-K57080016	AICHI002_BJAB_4H:B24	BALF	SELUMETINIB	0.01 uM	4 h	BJAB	-0.306332	0.868	FALSE	0.856074	1
BRD-K57080016	AICHI002_HBL1_24H:B19	BALF	SELUMETINIB	10 uM	24 h	HBL1	-0.0367655	0.529	FALSE	0.550738	1
BRD-K57080016	AICHI002_HBL1_24H:B20	BALF	SELUMETINIB	2.5 uM	24 h	HBL1	-0.376669	0.899	FALSE	0.904394	1
BRD-K57080016	AICHI002_HBL1_24H:B21	BALF	SELUMETINIB	0.66 uM	24 h	HBL1	0.440573	0.052	FALSE	0.0631241	1
BRD-K57080016	AICHI002_HBL1_24H:B22	BALF	SELUMETINIB	0.125 uM	24 h	HBL1	0.569833	0.018	FALSE	0.0239395	1
BRD-K57080016	AICHI002_HBL1_24H:B23	BALF	SELUMETINIB	0.04 uM	24 h	HBL1	0.488047	0.044	FALSE	0.0451287	1
BRD-K57080016	AICHI002_HBL1_24H:B24	BALF	SELUMETINIB	0.01 uM	24 h	HBL1	0.78236	0.003	FALSE	0.00327173	1
BRD-K57080016	AICHI002_HBL1_4H:B19	BALF	SELUMETINIB	10 uM	4 h	HBL1	-0.146198	0.724	FALSE	0.693983	1
BRD-K57080016	AICHI002_HBL1_4H:B20	BALF	SELUMETINIB	2.5 uM	4 h	HBL1	-0.0970157	0.609	FALSE	0.631768	1
BRD-K57080016	AICHI002_HBL1_4H:B21	BALF	SELUMETINIB	0.66 uM	4 h	HBL1	-1.21966	1	FALSE	0.999989	1
BRD-K57080016	AICHI002_HBL1_4H:B22	BALF	SELUMETINIB	0.125 uM	4 h	HBL1	-0.964367	1	FALSE	0.999601	1
BRD-K57080016	AICHI002_HBL1_4H:B23	BALF	SELUMETINIB	0.04 uM	4 h	HBL1	1.41111	0	TRUE	4.17e-07	0.000463194
BRD-K57080016	AICHI002_HBL1_4H:B24	BALF	SELUMETINIB	0.01 uM	4 h	HBL1	1.37312	0	TRUE	8.51e-07	0.000946461
BRD-K57080016	AICHI002_K562_24H:B19	BALF	SELUMETINIB	10 uM	24 h	K562	-0.27101	0.829	FALSE	0.826456	1
BRD-K57080016	AICHI002_K562_24H:B20	BALF	SELUMETINIB	2.5 uM	24 h	K562	-0.262681	0.811	FALSE	0.818943	1
BRD-K57080016	AICHI002_K562_24H:B21	BALF	SELUMETINIB	0.66 uM	24 h	K562	-0.692178	0.987	FALSE	0.991881	1
BRD-K57080016	AICHI002_K562_24H:B22	BALF	SELUMETINIB	0.125 uM	24 h	K562	-0.0791904	0.611	FALSE	0.608228	1
BRD-K57080016	AICHI002_K562_24H:B23	BALF	SELUMETINIB	0.04 uM	24 h	K562	0.060246	0.387	FALSE	0.41715	1
BRD-K57080016	AICHI002_K562_24H:B24	BALF	SELUMETINIB	0.01 uM	24 h	K562	0.16453	0.302	FALSE	0.284023	1
BRD-K57080016	AICHI002_K562_4H:B19	BALF	SELUMETINIB	10 uM	4 h	K562	-0.889441	0.999	FALSE	0.999005	1
BRD-K57080016	AICHI002_K562_4H:B20	BALF	SELUMETINIB	2.5 uM	4 h	K562	-0.669142	0.988	FALSE	0.98992	1
BRD-K57080016	AICHI002_K562_4H:B21	BALF	SELUMETINIB	0.66 uM	4 h	K562	-0.897833	1	FALSE	0.999099	1
BRD-K57080016	AICHI002_K562_4H:B22	BALF	SELUMETINIB	0.125 uM	4 h	K562	-0.348533	0.895	FALSE	0.88673	1
BRD-K57080016	AICHI002_K562_4H:B23	BALF	SELUMETINIB	0.04 uM	4 h	K562	-0.00696532	0.516	FALSE	0.50964	1
BRD-K57080016	AICHI002_K562_4H:B24	BALF	SELUMETINIB	0.01 uM	4 h	K562	0.209569	0.241	FALSE	0.233567	1
BRD-K57080016	AICHI002_KMS34_24H:B19	BALF	SELUMETINIB	10 uM	24 h	KMS34	0.76894	0.004	FALSE	0.00376629	1
BRD-K57080016	AICHI002_KMS34_24H:B20	BALF	SELUMETINIB	2.5 uM	24 h	KMS34	0.675547	0.007	FALSE	0.00947178	1
BRD-K57080016	AICHI002_KMS34_24H:B21	BALF	SELUMETINIB	0.66 uM	24 h	KMS34	-0.144702	0.695	FALSE	0.692161	1
BRD-K57080016	AICHI002_KMS34_24H:B22	BALF	SELUMETINIB	0.125 uM	24 h	KMS34	-1.01299	0.999	FALSE	0.999788	1
BRD-K57080016	AICHI002_KMS34_24H:B23	BALF	SELUMETINIB	0.04 uM	24 h	KMS34	0.480967	0.057	FALSE	0.0475192	1
BRD-K57080016	AICHI002_KMS34_24H:B24	BALF	SELUMETINIB	0.01 uM	24 h	KMS34	-0.697016	0.998	FALSE	0.992247	1
BRD-K57080016	AICHI002_MINO_24H:B19	BALF	SELUMETINIB	10 uM	24 h	MINO	-0.266364	0.834	FALSE	0.82229	1
BRD-K57080016	AICHI002_MINO_24H:B20	BALF	SELUMETINIB	2.5 uM	24 h	MINO	0.125307	0.332	FALSE	0.331826	1
BRD-K57080016	AICHI002_MINO_24H:B21	BALF	SELUMETINIB	0.66 uM	24 h	MINO	-0.217805	0.794	FALSE	0.775071	1
BRD-K57080016	AICHI002_MINO_24H:B22	BALF	SELUMETINIB	0.125 uM	24 h	MINO	0.845615	0.004	FALSE	0.00163993	1
BRD-K57080016	AICHI002_MINO_24H:B23	BALF	SELUMETINIB	0.04 uM	24 h	MINO	0.728025	0.001	FALSE	0.00571031	1
BRD-K57080016	AICHI002_MINO_24H:B24	BALF	SELUMETINIB	0.01 uM	24 h	MINO	0.111525	0.342	FALSE	0.349353	1
BRD-K57080016	AICHI002_NALM6_24H:B19	BALF	SELUMETINIB	10 uM	24 h	NALM6	-0.34432	0.883	FALSE	0.883897	1
BRD-K57080016	AICHI002_NALM6_24H:B20	BALF	SELUMETINIB	2.5 uM	24 h	NALM6	-0.71438	0.998	FALSE	0.993446	1
BRD-K57080016	AICHI002_NALM6_24H:B21	BALF	SELUMETINIB	0.66 uM	24 h	NALM6	-0.0685489	0.573	FALSE	0.593973	1
BRD-K57080016	AICHI002_NALM6_24H:B22	BALF	SELUMETINIB	0.125 uM	24 h	NALM6	0.695149	0.008	FALSE	0.00786793	1
BRD-K57080016	AICHI002_NALM6_24H:B23	BALF	SELUMETINIB	0.04 uM	24 h	NALM6	0.968497	0	FALSE	0.000375056	0.417062
BRD-K57080016	AICHI002_NALM6_24H:B24	BALF	SELUMETINIB	0.01 uM	24 h	NALM6	-0.914469	1	FALSE	0.999262	1
BRD-K57080016	AICHI002_OCILY10_24H:B19	BALF	SELUMETINIB	10 uM	24 h	OCILY10	-0.732361	0.997	FALSE	0.994513	1
BRD-K57080016	AICHI002_OCILY10_24H:B20	BALF	SELUMETINIB	2.5 uM	24 h	OCILY10	-0.652367	0.986	FALSE	0.988242	1
BRD-K57080016	AICHI002_OCILY10_24H:B21	BALF	SELUMETINIB	0.63 uM	24 h	OCILY10	-0.15977	0.7	FALSE	0.710305	1
BRD-K57080016	AICHI002_OCILY10_24H:B22	BALF	SELUMETINIB	0.16 uM	24 h	OCILY10	-0.227465	0.763	FALSE	0.784994	1
BRD-K57080016	AICHI002_OCILY10_24H:B23	BALF	SELUMETINIB	0.04 uM	24 h	OCILY10	1.26335	0	FALSE	5.34e-06	0.00593506
BRD-K57080016	AICHI002_OCILY10_24H:B24	BALF	SELUMETINIB	0.01 uM	24 h	OCILY10	0.416965	0.071	FALSE	0.0739441	1
BRD-K57080016	AICHI002_OCILY10_4H:B19	BALF	SELUMETINIB	10 uM	4 h	OCILY10	-1.36059	1	FALSE	0.999999	1
BRD-K57080016	AICHI002_OCILY10_4H:B20	BALF	SELUMETINIB	2.5 uM	4 h	OCILY10	0.103519	0.37	FALSE	0.359685	1
BRD-K57080016	AICHI002_OCILY10_4H:B21	BALF	SELUMETINIB	0.63 uM	4 h	OCILY10	-0.720827	0.993	FALSE	0.993847	1
BRD-K57080016	AICHI002_OCILY10_4H:B22	BALF	SELUMETINIB	0.16 uM	4 h	OCILY10	-1.29369	1	FALSE	0.999997	1
BRD-K57080016	AICHI002_OCILY10_4H:B23	BALF	SELUMETINIB	0.04 uM	4 h	OCILY10	-0.0375641	0.558	FALSE	0.551834	1
BRD-K57080016	AICHI002_OCILY10_4H:B24	BALF	SELUMETINIB	0.01 uM	4 h	OCILY10	-0.730399	0.991	FALSE	0.994404	1
BRD-K57080016	AICHI002_OCILY19_24H:B19	BALF	SELUMETINIB	10 uM	24 h	OCILY19	0.414113	0.071	FALSE	0.0753427	1
BRD-K57080016	AICHI002_OCILY19_24H:B20	BALF	SELUMETINIB	2.5 uM	24 h	OCILY19	0.452467	0.061	FALSE	0.0581614	1
BRD-K57080016	AICHI002_OCILY19_24H:B21	BALF	SELUMETINIB	0.66 uM	24 h	OCILY19	1.21102	0	FALSE	1.2e-05	0.0133585
BRD-K57080016	AICHI002_OCILY19_24H:B22	BALF	SELUMETINIB	0.125 uM	24 h	OCILY19	0.174101	0.251	FALSE	0.272881	1
BRD-K57080016	AICHI002_OCILY19_24H:B23	BALF	SELUMETINIB	0.04 uM	24 h	OCILY19	0.145268	0.314	FALSE	0.307094	1
BRD-K57080016	AICHI002_OCILY19_24H:B24	BALF	SELUMETINIB	0.01 uM	24 h	OCILY19	-0.170809	0.695	FALSE	0.723263	1
BRD-K57080016	AICHI002_OCILY19_4H:B19	BALF	SELUMETINIB	10 uM	4 h	OCILY19	-1.80045	1	FALSE	1	1
BRD-K57080016	AICHI002_OCILY19_4H:B20	BALF	SELUMETINIB	2.5 uM	4 h	OCILY19	-0.752364	0.998	FALSE	0.995517	1
BRD-K57080016	AICHI002_OCILY19_4H:B21	BALF	SELUMETINIB	0.66 uM	4 h	OCILY19	-0.209775	0.76	FALSE	0.766621	1
BRD-K57080016	AICHI002_OCILY19_4H:B22	BALF	SELUMETINIB	0.125 uM	4 h	OCILY19	-0.606332	0.981	FALSE	0.982346	1
BRD-K57080016	AICHI002_OCILY19_4H:B23	BALF	SELUMETINIB	0.04 uM	4 h	OCILY19	0.468788	0.057	FALSE	0.0518568	1
BRD-K57080016	AICHI002_OCILY19_4H:B24	BALF	SELUMETINIB	0.01 uM	4 h	OCILY19	0.397959	0.097	FALSE	0.0836398	1
BRD-K57080016	AICHI002_OCILY3_24H:B19	BALF	SELUMETINIB	10 uM	24 h	OCILY3	-1.25632	1	FALSE	0.999994	1
BRD-K57080016	AICHI002_OCILY3_24H:B20	BALF	SELUMETINIB	2.5 uM	24 h	OCILY3	0.813993	0.003	FALSE	0.00232993	1
BRD-K57080016	AICHI002_OCILY3_24H:B21	BALF	SELUMETINIB	0.66 uM	24 h	OCILY3	-0.0367325	0.536	FALSE	0.550693	1
BRD-K57080016	AICHI002_OCILY3_24H:B22	BALF	SELUMETINIB	0.125 uM	24 h	OCILY3	0.196575	0.244	FALSE	0.24759	1
BRD-K57080016	AICHI002_OCILY3_24H:B23	BALF	SELUMETINIB	0.04 uM	24 h	OCILY3	-1.11773	0.999	FALSE	0.99995	1
BRD-K57080016	AICHI002_OCILY3_24H:B24	BALF	SELUMETINIB	0.01 uM	24 h	OCILY3	-1.5122	1	FALSE	1	1
BRD-K57080016	AICHI002_OCILY3_4H:B19	BALF	SELUMETINIB	10 uM	4 h	OCILY3	0.165094	0.289	FALSE	0.28336	1
BRD-K57080016	AICHI002_OCILY3_4H:B20	BALF	SELUMETINIB	2.5 uM	4 h	OCILY3	0.0959622	0.357	FALSE	0.369534	1
BRD-K57080016	AICHI002_OCILY3_4H:B21	BALF	SELUMETINIB	0.66 uM	4 h	OCILY3	-0.300159	0.846	FALSE	0.851157	1
BRD-K57080016	AICHI002_OCILY3_4H:B22	BALF	SELUMETINIB	0.125 uM	4 h	OCILY3	0.171725	0.249	FALSE	0.275626	1
BRD-K57080016	AICHI002_OCILY3_4H:B23	BALF	SELUMETINIB	0.04 uM	4 h	OCILY3	1.38902	0	TRUE	6.22e-07	0.000691704
BRD-K57080016	AICHI002_OCILY3_4H:B24	BALF	SELUMETINIB	0.01 uM	4 h	OCILY3	0.157289	0.273	FALSE	0.292598	1
BRD-K57080016	AICHI002_TMD8_24H:B19	BALF	SELUMETINIB	10 uM	24 h	TMD8	-0.196276	0.757	FALSE	0.752039	1
BRD-K57080016	AICHI002_TMD8_24H:B20	BALF	SELUMETINIB	2.5 uM	24 h	TMD8	0.24915	0.169	FALSE	0.193658	1
BRD-K57080016	AICHI002_TMD8_24H:B21	BALF	SELUMETINIB	0.66 uM	24 h	TMD8	0.854238	0.002	FALSE	0.0014868	1
BRD-K57080016	AICHI002_TMD8_24H:B22	BALF	SELUMETINIB	0.125 uM	24 h	TMD8	-0.0379744	0.539	FALSE	0.552398	1
BRD-K57080016	AICHI002_TMD8_24H:B23	BALF	SELUMETINIB	0.04 uM	24 h	TMD8	0.739243	0.002	FALSE	0.0051047	1
BRD-K57080016	AICHI002_TMD8_24H:B24	BALF	SELUMETINIB	0.01 uM	24 h	TMD8	1.28	0	FALSE	4.05e-06	0.00450534
BRD-K57080016	AICHI002_TMD8_4H:B19	BALF	SELUMETINIB	10 uM	4 h	TMD8	-1.63739	1	FALSE	1	1
BRD-K57080016	AICHI002_TMD8_4H:B20	BALF	SELUMETINIB	2.5 uM	4 h	TMD8	-1.18927	1	FALSE	0.999983	1
BRD-K57080016	AICHI002_TMD8_4H:B21	BALF	SELUMETINIB	0.66 uM	4 h	TMD8	0.871216	0.003	FALSE	0.00122325	1
BRD-K57080016	AICHI002_TMD8_4H:B22	BALF	SELUMETINIB	0.125 uM	4 h	TMD8	0.891351	0	FALSE	0.000966491	1
BRD-K57080016	AICHI002_TMD8_4H:B23	BALF	SELUMETINIB	0.04 uM	4 h	TMD8	0.0382062	0.41	FALSE	0.447193	1
BRD-K57080016	AICHI002_TMD8_4H:B24	BALF	SELUMETINIB	0.01 uM	4 h	TMD8	0.189987	0.271	FALSE	0.254873	1
BRD-K57080016	CPC006_U937_6H:BRD-K57080016-001-04-3:80	BALF	SELUMETINIB	80 uM	6 h	U937	0.664918	0.008	FALSE	0.0104542	1
BRD-K57080016	CPC006_WSUDLCL2_6H:BRD-K57080016-001-04-3:80	BALF	SELUMETINIB	80 uM	6 h	WSUDLCL2	0.598299	0.018	FALSE	0.0188743	1
BRD-K57080016	REP.A015_JURKAT_24H:E19	BALF	SELUMETINIB	10 uM	24 h	JURKAT	-0.325469	0.882	FALSE	0.870613	1
BRD-K57080016	REP.A015_JURKAT_24H:E20	BALF	SELUMETINIB	3.33 uM	24 h	JURKAT	-1.04673	1	FALSE	0.999865	1
BRD-K57080016	REP.A015_JURKAT_24H:E21	BALF	SELUMETINIB	1.11 uM	24 h	JURKAT	-0.998063	1	FALSE	0.999742	1
BRD-K57080016	REP.A015_JURKAT_24H:E22	BALF	SELUMETINIB	0.37 uM	24 h	JURKAT	0.0365192	0.473	FALSE	0.449508	1
BRD-K57080016	REP.A015_JURKAT_24H:E23	BALF	SELUMETINIB	0.125 uM	24 h	JURKAT	0.617557	0.016	FALSE	0.0159879	1
BRD-K57080016	REP.A015_JURKAT_24H:E24	BALF	SELUMETINIB	0.04 uM	24 h	JURKAT	-0.846496	1	FALSE	0.998367	1
BRD-K57169635	LJP007_JURKAT_24H:G07	BALF	DACOMITINIB	10 uM	24 h	JURKAT	-0.511471	0.976	FALSE	0.962056	1
BRD-K57169635	LJP007_JURKAT_24H:G08	BALF	DACOMITINIB	3.33 uM	24 h	JURKAT	-0.509358	0.952	FALSE	0.961447	1
BRD-K57169635	LJP007_JURKAT_24H:G09	BALF	DACOMITINIB	1.11 uM	24 h	JURKAT	0.0862739	0.376	FALSE	0.382288	1
BRD-K57169635	LJP007_JURKAT_24H:G10	BALF	DACOMITINIB	0.37 uM	24 h	JURKAT	0.583421	0.021	FALSE	0.0213931	1
BRD-K57169635	LJP007_JURKAT_24H:G11	BALF	DACOMITINIB	0.12 uM	24 h	JURKAT	-1.0007	1	FALSE	0.999751	1
BRD-K57169635	LJP007_JURKAT_24H:G12	BALF	DACOMITINIB	0.04 uM	24 h	JURKAT	-0.305848	0.852	FALSE	0.855693	1
BRD-K57169635	REP.A015_JURKAT_24H:F19	BALF	DACOMITINIB	10 uM	24 h	JURKAT	-0.463599	0.938	FALSE	0.946176	1
BRD-K57169635	REP.A015_JURKAT_24H:F20	BALF	DACOMITINIB	3.33 uM	24 h	JURKAT	0.222718	0.231	FALSE	0.219828	1
BRD-K57169635	REP.A015_JURKAT_24H:F21	BALF	DACOMITINIB	1.11 uM	24 h	JURKAT	0.351883	0.112	FALSE	0.111039	1
BRD-K57169635	REP.A015_JURKAT_24H:F22	BALF	DACOMITINIB	0.37 uM	24 h	JURKAT	0.448387	0.052	FALSE	0.0598281	1
BRD-K57169635	REP.A015_JURKAT_24H:F23	BALF	DACOMITINIB	0.125 uM	24 h	JURKAT	0.195095	0.24	FALSE	0.249216	1
BRD-K57169635	REP.A015_JURKAT_24H:F24	BALF	DACOMITINIB	0.04 uM	24 h	JURKAT	0.262106	0.18	FALSE	0.181558	1
BRD-K57222227	REP.A014_JURKAT_24H:D07	BALF	INDOMETHACIN	10 uM	24 h	JURKAT	0.144067	0.276	FALSE	0.308561	1
BRD-K57222227	REP.A014_JURKAT_24H:D08	BALF	INDOMETHACIN	3.33 uM	24 h	JURKAT	0.235107	0.192	FALSE	0.207316	1
BRD-K57222227	REP.A014_JURKAT_24H:D09	BALF	INDOMETHACIN	1.11 uM	24 h	JURKAT	-0.292082	0.837	FALSE	0.844562	1
BRD-K57222227	REP.A014_JURKAT_24H:D10	BALF	INDOMETHACIN	0.37 uM	24 h	JURKAT	-0.531015	0.969	FALSE	0.967335	1
BRD-K57222227	REP.A014_JURKAT_24H:D11	BALF	INDOMETHACIN	0.125 uM	24 h	JURKAT	-0.667705	0.995	FALSE	0.989785	1
BRD-K57222227	REP.A014_JURKAT_24H:D12	BALF	INDOMETHACIN	0.04 uM	24 h	JURKAT	-0.517494	0.961	FALSE	0.963751	1
BRD-K57252450	REP.A014_JURKAT_24H:C13	BALF	CILENGITIDE	10 uM	24 h	JURKAT	-0.66886	0.99	FALSE	0.989894	1
BRD-K57252450	REP.A014_JURKAT_24H:C14	BALF	CILENGITIDE	3.33 uM	24 h	JURKAT	1.05181	0	FALSE	0.000124885	0.138872
BRD-K57252450	REP.A014_JURKAT_24H:C15	BALF	CILENGITIDE	1.11 uM	24 h	JURKAT	-0.806045	0.994	FALSE	0.997449	1
BRD-K57252450	REP.A014_JURKAT_24H:C16	BALF	CILENGITIDE	0.37 uM	24 h	JURKAT	-0.342207	0.886	FALSE	0.882458	1
BRD-K57252450	REP.A014_JURKAT_24H:C17	BALF	CILENGITIDE	0.125 uM	24 h	JURKAT	0.0199082	0.453	FALSE	0.472381	1
BRD-K57252450	REP.A014_JURKAT_24H:C18	BALF	CILENGITIDE	0.04 uM	24 h	JURKAT	-0.324439	0.858	FALSE	0.869858	1
BRD-K57371763	REP.A014_JURKAT_24H:D13	BALF	FIDAXOMICIN	10 uM	24 h	JURKAT	0.728587	0.005	FALSE	0.00567883	1
BRD-K57371763	REP.A014_JURKAT_24H:D14	BALF	FIDAXOMICIN	3.33 uM	24 h	JURKAT	0.195677	0.253	FALSE	0.248575	1
BRD-K57371763	REP.A014_JURKAT_24H:D15	BALF	FIDAXOMICIN	1.11 uM	24 h	JURKAT	-1.20908	1	FALSE	0.999987	1
BRD-K57371763	REP.A014_JURKAT_24H:D16	BALF	FIDAXOMICIN	0.37 uM	24 h	JURKAT	0.660526	0.011	FALSE	0.0108843	1
BRD-K57371763	REP.A014_JURKAT_24H:D17	BALF	FIDAXOMICIN	0.125 uM	24 h	JURKAT	-0.950698	1	FALSE	0.999527	1
BRD-K57371763	REP.A014_JURKAT_24H:D18	BALF	FIDAXOMICIN	0.04 uM	24 h	JURKAT	-1.05505	1	FALSE	0.99988	1
BRD-K57391913	AML001_U937_24H:BRD-K57391913:0.37037	BALF	ILOPROST	0.37 uM	24 h	U937	0.214566	0.239	FALSE	0.228293	1
BRD-K57391913	AML001_U937_24H:BRD-K57391913:1.11111	BALF	ILOPROST	1.11 uM	24 h	U937	0.227579	0.211	FALSE	0.214867	1
BRD-K57391913	AML001_U937_24H:BRD-K57391913:10	BALF	ILOPROST	10 uM	24 h	U937	0.141058	0.317	FALSE	0.312247	1
BRD-K57391913	AML001_U937_24H:BRD-K57391913:3.33333	BALF	ILOPROST	3.33 uM	24 h	U937	0.599623	0.017	FALSE	0.0186624	1
BRD-K57391913	AML001_U937_6H:E21	BALF	ILOPROST	10 uM	6 h	U937	-1.06239	1	FALSE	0.999891	1
BRD-K57391913	AML001_U937_6H:E22	BALF	ILOPROST	3.33 uM	6 h	U937	-0.46288	0.949	FALSE	0.945903	1
BRD-K57391913	AML001_U937_6H:F21	BALF	ILOPROST	1.11 uM	6 h	U937	-0.260851	0.828	FALSE	0.817266	1
BRD-K57391913	AML001_U937_6H:F22	BALF	ILOPROST	0.37 uM	6 h	U937	-0.694469	0.989	FALSE	0.992056	1
BRD-K57432881	REP.A015_JURKAT_24H:G01	BALF	TIAPRIDE	10 uM	24 h	JURKAT	2.04803	0	TRUE	0	0
BRD-K57432881	REP.A015_JURKAT_24H:G02	BALF	TIAPRIDE	3.33 uM	24 h	JURKAT	1.12548	0	FALSE	4.42e-05	0.0491032
BRD-K57432881	REP.A015_JURKAT_24H:G03	BALF	TIAPRIDE	1.11 uM	24 h	JURKAT	1.11834	0	FALSE	4.9e-05	0.0545319
BRD-K57432881	REP.A015_JURKAT_24H:G04	BALF	TIAPRIDE	0.37 uM	24 h	JURKAT	0.120304	0.323	FALSE	0.338148	1
BRD-K57432881	REP.A015_JURKAT_24H:G05	BALF	TIAPRIDE	0.125 uM	24 h	JURKAT	-0.738127	0.998	FALSE	0.994821	1
BRD-K57432881	REP.A015_JURKAT_24H:G06	BALF	TIAPRIDE	0.04 uM	24 h	JURKAT	-0.519352	0.97	FALSE	0.964262	1
BRD-K57545991	REP.A015_JURKAT_24H:H01	BALF	ENALAPRIL	10 uM	24 h	JURKAT	1.58733	0	TRUE	8.33e-09	9.26e-06
BRD-K57545991	REP.A015_JURKAT_24H:H02	BALF	ENALAPRIL	3.33 uM	24 h	JURKAT	0.96524	0.002	FALSE	0.000390887	0.434666
BRD-K57545991	REP.A015_JURKAT_24H:H03	BALF	ENALAPRIL	1.11 uM	24 h	JURKAT	1.46061	0	TRUE	1.56e-07	0.000172926
BRD-K57545991	REP.A015_JURKAT_24H:H04	BALF	ENALAPRIL	0.37 uM	24 h	JURKAT	0.0364101	0.46	FALSE	0.449659	1
BRD-K57545991	REP.A015_JURKAT_24H:H05	BALF	ENALAPRIL	0.125 uM	24 h	JURKAT	-0.574458	0.967	FALSE	0.976922	1
BRD-K57545991	REP.A015_JURKAT_24H:H06	BALF	ENALAPRIL	0.04 uM	24 h	JURKAT	-0.391177	0.895	FALSE	0.912671	1
BRD-K57569181	REP.A015_JURKAT_24H:G07	BALF	PENTOXIFYLLINE	10 uM	24 h	JURKAT	-0.09325	0.633	FALSE	0.626836	1
BRD-K57569181	REP.A015_JURKAT_24H:G08	BALF	PENTOXIFYLLINE	3.33 uM	24 h	JURKAT	-0.200676	0.751	FALSE	0.756846	1
BRD-K57569181	REP.A015_JURKAT_24H:G09	BALF	PENTOXIFYLLINE	1.11 uM	24 h	JURKAT	0.206485	0.221	FALSE	0.236858	1
BRD-K57569181	REP.A015_JURKAT_24H:G10	BALF	PENTOXIFYLLINE	0.37 uM	24 h	JURKAT	0.735909	0.005	FALSE	0.00527901	1
BRD-K57569181	REP.A015_JURKAT_24H:G11	BALF	PENTOXIFYLLINE	0.125 uM	24 h	JURKAT	-0.133895	0.676	FALSE	0.678853	1
BRD-K57569181	REP.A015_JURKAT_24H:G12	BALF	PENTOXIFYLLINE	0.04 uM	24 h	JURKAT	1.35224	0	TRUE	1.25e-06	0.00138495
BRD-K57631554	REP.A015_JURKAT_24H:H07	BALF	AMINOLEVULINIC ACID	10 uM	24 h	JURKAT	-1.34652	1	FALSE	0.999999	1
BRD-K57631554	REP.A015_JURKAT_24H:H08	BALF	AMINOLEVULINIC ACID	3.33 uM	24 h	JURKAT	0.458957	0.063	FALSE	0.0555829	1
BRD-K57631554	REP.A015_JURKAT_24H:H09	BALF	AMINOLEVULINIC ACID	1.11 uM	24 h	JURKAT	-0.635829	0.98	FALSE	0.986357	1
BRD-K57631554	REP.A015_JURKAT_24H:H10	BALF	AMINOLEVULINIC ACID	0.37 uM	24 h	JURKAT	0.708281	0.006	FALSE	0.00693171	1
BRD-K57631554	REP.A015_JURKAT_24H:H11	BALF	AMINOLEVULINIC ACID	0.125 uM	24 h	JURKAT	0.0157205	0.454	FALSE	0.478171	1
BRD-K57631554	REP.A015_JURKAT_24H:H12	BALF	AMINOLEVULINIC ACID	0.04 uM	24 h	JURKAT	0.741199	0.002	FALSE	0.00500515	1
BRD-K57764956	REP.A014_JURKAT_24H:J19	BALF	CARIPRAZINE	10 uM	24 h	JURKAT	-1.07753	1	FALSE	0.999912	1
BRD-K57764956	REP.A014_JURKAT_24H:J20	BALF	CARIPRAZINE	3.33 uM	24 h	JURKAT	0.00285744	0.511	FALSE	0.49596	1
BRD-K57764956	REP.A014_JURKAT_24H:J21	BALF	CARIPRAZINE	1.11 uM	24 h	JURKAT	-1.48699	1	FALSE	1	1
BRD-K57764956	REP.A014_JURKAT_24H:J22	BALF	CARIPRAZINE	0.37 uM	24 h	JURKAT	0.453098	0.054	FALSE	0.0579057	1
BRD-K57764956	REP.A014_JURKAT_24H:J23	BALF	CARIPRAZINE	0.125 uM	24 h	JURKAT	-0.0929782	0.607	FALSE	0.626478	1
BRD-K57764956	REP.A014_JURKAT_24H:J24	BALF	CARIPRAZINE	0.04 uM	24 h	JURKAT	0.291901	0.162	FALSE	0.15558	1
BRD-K58010567	REP.A015_JURKAT_24H:H13	BALF	VILAZODONE	10 uM	24 h	JURKAT	-0.460791	0.941	FALSE	0.945103	1
BRD-K58010567	REP.A015_JURKAT_24H:H14	BALF	VILAZODONE	3.33 uM	24 h	JURKAT	-0.13543	0.693	FALSE	0.680759	1
BRD-K58010567	REP.A015_JURKAT_24H:H15	BALF	VILAZODONE	1.11 uM	24 h	JURKAT	-0.916265	0.999	FALSE	0.999278	1
BRD-K58010567	REP.A015_JURKAT_24H:H16	BALF	VILAZODONE	0.37 uM	24 h	JURKAT	-1.07498	1	FALSE	0.999909	1
BRD-K58010567	REP.A015_JURKAT_24H:H17	BALF	VILAZODONE	0.125 uM	24 h	JURKAT	-0.412776	0.924	FALSE	0.923984	1
BRD-K58010567	REP.A015_JURKAT_24H:H18	BALF	VILAZODONE	0.04 uM	24 h	JURKAT	-0.495461	0.963	FALSE	0.957238	1
BRD-K58114536	REP.A015_JURKAT_24H:H19	BALF	RASAGILINE	10 uM	24 h	JURKAT	-0.729692	0.996	FALSE	0.994364	1
BRD-K58114536	REP.A015_JURKAT_24H:H20	BALF	RASAGILINE	3.33 uM	24 h	JURKAT	0.621276	0.014	FALSE	0.0154772	1
BRD-K58114536	REP.A015_JURKAT_24H:H21	BALF	RASAGILINE	1.11 uM	24 h	JURKAT	-1.31935	1	FALSE	0.999998	1
BRD-K58114536	REP.A015_JURKAT_24H:H22	BALF	RASAGILINE	0.37 uM	24 h	JURKAT	-0.402772	0.909	FALSE	0.918891	1
BRD-K58114536	REP.A015_JURKAT_24H:H23	BALF	RASAGILINE	0.125 uM	24 h	JURKAT	0.368833	0.107	FALSE	0.100299	1
BRD-K58114536	REP.A015_JURKAT_24H:H24	BALF	RASAGILINE	0.04 uM	24 h	JURKAT	0.28319	0.154	FALSE	0.162904	1
BRD-K58211978	REP.A014_JURKAT_24H:E01	BALF	ROXITHROMYCIN	10 uM	24 h	JURKAT	0.442182	0.063	FALSE	0.0624342	1
BRD-K58211978	REP.A014_JURKAT_24H:E02	BALF	ROXITHROMYCIN	3.33 uM	24 h	JURKAT	-0.5497	0.978	FALSE	0.971802	1
BRD-K58211978	REP.A014_JURKAT_24H:E03	BALF	ROXITHROMYCIN	1.11 uM	24 h	JURKAT	-0.436035	0.929	FALSE	0.934881	1
BRD-K58211978	REP.A014_JURKAT_24H:E04	BALF	ROXITHROMYCIN	0.37 uM	24 h	JURKAT	-0.484819	0.948	FALSE	0.953768	1
BRD-K58211978	REP.A014_JURKAT_24H:E05	BALF	ROXITHROMYCIN	0.125 uM	24 h	JURKAT	0.581221	0.029	FALSE	0.0217887	1
BRD-K58211978	REP.A014_JURKAT_24H:E06	BALF	ROXITHROMYCIN	0.04 uM	24 h	JURKAT	-0.482358	0.954	FALSE	0.952935	1
BRD-K58435339	REP.A014_JURKAT_24H:F01	BALF	ONALESPIB	10 uM	24 h	JURKAT	-0.0496813	0.582	FALSE	0.568412	1
BRD-K58435339	REP.A014_JURKAT_24H:F02	BALF	ONALESPIB	3.33 uM	24 h	JURKAT	0.839751	0.001	FALSE	0.00175168	1
BRD-K58435339	REP.A014_JURKAT_24H:F03	BALF	ONALESPIB	1.11 uM	24 h	JURKAT	0.325964	0.119	FALSE	0.129028	1
BRD-K58435339	REP.A014_JURKAT_24H:F04	BALF	ONALESPIB	0.37 uM	24 h	JURKAT	0.4039	0.092	FALSE	0.0805143	1
BRD-K58435339	REP.A014_JURKAT_24H:F05	BALF	ONALESPIB	0.125 uM	24 h	JURKAT	0.939145	0	FALSE	0.000542682	0.603462
BRD-K58435339	REP.A014_JURKAT_24H:F06	BALF	ONALESPIB	0.04 uM	24 h	JURKAT	0.200858	0.227	FALSE	0.242924	1
BRD-K58486055	REP.A014_JURKAT_24H:E07	BALF	REPARIXIN	10 uM	24 h	JURKAT	-0.546111	0.974	FALSE	0.970986	1
BRD-K58486055	REP.A014_JURKAT_24H:E08	BALF	REPARIXIN	3.33 uM	24 h	JURKAT	-0.286396	0.824	FALSE	0.83981	1
BRD-K58486055	REP.A014_JURKAT_24H:E09	BALF	REPARIXIN	1.11 uM	24 h	JURKAT	1.39471	0	TRUE	5.62e-07	0.000625312
BRD-K58486055	REP.A014_JURKAT_24H:E10	BALF	REPARIXIN	0.37 uM	24 h	JURKAT	-0.107351	0.624	FALSE	0.645206	1
BRD-K58486055	REP.A014_JURKAT_24H:E11	BALF	REPARIXIN	0.125 uM	24 h	JURKAT	0.978703	0	FALSE	0.000329326	0.366211
BRD-K58486055	REP.A014_JURKAT_24H:E12	BALF	REPARIXIN	0.04 uM	24 h	JURKAT	0.184228	0.268	FALSE	0.261334	1
BRD-K58501140	REP.A014_JURKAT_24H:E13	BALF	FASIGLIFAM	10 uM	24 h	JURKAT	0.146817	0.31	FALSE	0.30521	1
BRD-K58501140	REP.A014_JURKAT_24H:E14	BALF	FASIGLIFAM	3.33 uM	24 h	JURKAT	-0.844564	0.998	FALSE	0.998332	1
BRD-K58501140	REP.A014_JURKAT_24H:E15	BALF	FASIGLIFAM	1.11 uM	24 h	JURKAT	-0.00725373	0.484	FALSE	0.510038	1
BRD-K58501140	REP.A014_JURKAT_24H:E16	BALF	FASIGLIFAM	0.37 uM	24 h	JURKAT	-0.326911	0.882	FALSE	0.871664	1
BRD-K58501140	REP.A014_JURKAT_24H:E17	BALF	FASIGLIFAM	0.125 uM	24 h	JURKAT	-0.132091	0.658	FALSE	0.676606	1
BRD-K58501140	REP.A014_JURKAT_24H:E18	BALF	FASIGLIFAM	0.04 uM	24 h	JURKAT	0.134048	0.347	FALSE	0.320897	1
BRD-K58550667	CPC006_U937_6H:BRD-K58550667-001-01-2:0.08	BALF	DAPORINAD	0.08 uM	6 h	U937	0.433357	0.07	FALSE	0.066292	1
BRD-K58550667	CPC006_WSUDLCL2_6H:BRD-K58550667-001-01-2:0.08	BALF	DAPORINAD	0.08 uM	6 h	WSUDLCL2	0.763828	0.006	FALSE	0.00397166	1
BRD-K58550667	REP.B008_JURKAT_24H:F19	BALF	DAPORINAD	2.22 uM	24 h	JURKAT	-0.342159	0.882	FALSE	0.882425	1
BRD-K58550667	REP.B008_JURKAT_24H:F20	BALF	DAPORINAD	0.74 uM	24 h	JURKAT	-0.0357038	0.541	FALSE	0.54928	1
BRD-K58550667	REP.B008_JURKAT_24H:F21	BALF	DAPORINAD	0.25 uM	24 h	JURKAT	0.447918	0.067	FALSE	0.0600222	1
BRD-K58550667	REP.B008_JURKAT_24H:F22	BALF	DAPORINAD	0.08 uM	24 h	JURKAT	1.40899	0	TRUE	4.29e-07	0.00047709
BRD-K58550667	REP.B008_JURKAT_24H:F23	BALF	DAPORINAD	0.03 uM	24 h	JURKAT	-0.215271	0.765	FALSE	0.772425	1
BRD-K58550667	REP.B008_JURKAT_24H:F24	BALF	DAPORINAD	0.01 uM	24 h	JURKAT	0.231119	0.239	FALSE	0.211295	1
BRD-K58626373	REP.A015_JURKAT_24H:I07	BALF	DEXFENFLURAMINE	10 uM	24 h	JURKAT	-0.832542	0.995	FALSE	0.998092	1
BRD-K58626373	REP.A015_JURKAT_24H:I08	BALF	DEXFENFLURAMINE	3.33 uM	24 h	JURKAT	0.18007	0.265	FALSE	0.266045	1
BRD-K58626373	REP.A015_JURKAT_24H:I09	BALF	DEXFENFLURAMINE	1.11 uM	24 h	JURKAT	0.378046	0.092	FALSE	0.0947848	1
BRD-K58626373	REP.A015_JURKAT_24H:I10	BALF	DEXFENFLURAMINE	0.37 uM	24 h	JURKAT	-0.0268899	0.518	FALSE	0.537153	1
BRD-K58626373	REP.A015_JURKAT_24H:I11	BALF	DEXFENFLURAMINE	0.125 uM	24 h	JURKAT	-1.17011	1	FALSE	0.999977	1
BRD-K58626373	REP.A015_JURKAT_24H:I12	BALF	DEXFENFLURAMINE	0.04 uM	24 h	JURKAT	-0.491795	0.959	FALSE	0.956067	1
BRD-K58736316	REP.A015_JURKAT_24H:J07	BALF	CIANIDANOL	10 uM	24 h	JURKAT	0.421936	0.056	FALSE	0.0715537	1
BRD-K58736316	REP.A015_JURKAT_24H:J08	BALF	CIANIDANOL	3.33 uM	24 h	JURKAT	-0.737752	0.988	FALSE	0.994802	1
BRD-K58736316	REP.A015_JURKAT_24H:J09	BALF	CIANIDANOL	1.11 uM	24 h	JURKAT	-0.118215	0.651	FALSE	0.659131	1
BRD-K58736316	REP.A015_JURKAT_24H:J10	BALF	CIANIDANOL	0.37 uM	24 h	JURKAT	0.6908	0.006	FALSE	0.00820178	1
BRD-K58736316	REP.A015_JURKAT_24H:J11	BALF	CIANIDANOL	0.125 uM	24 h	JURKAT	-0.493211	0.956	FALSE	0.956522	1
BRD-K58736316	REP.A015_JURKAT_24H:J12	BALF	CIANIDANOL	0.04 uM	24 h	JURKAT	0.636991	0.011	FALSE	0.0134691	1
BRD-K58951486	REP.A015_JURKAT_24H:I13	BALF	ROCURONIUM	10 uM	24 h	JURKAT	-0.0589231	0.589	FALSE	0.580975	1
BRD-K58951486	REP.A015_JURKAT_24H:I14	BALF	ROCURONIUM	3.33 uM	24 h	JURKAT	0.781154	0.002	FALSE	0.00331391	1
BRD-K58951486	REP.A015_JURKAT_24H:I15	BALF	ROCURONIUM	1.11 uM	24 h	JURKAT	0.449031	0.048	FALSE	0.059562	1
BRD-K58951486	REP.A015_JURKAT_24H:I16	BALF	ROCURONIUM	0.37 uM	24 h	JURKAT	-0.656669	0.992	FALSE	0.988694	1
BRD-K58951486	REP.A015_JURKAT_24H:I17	BALF	ROCURONIUM	0.125 uM	24 h	JURKAT	-0.458317	0.944	FALSE	0.944142	1
BRD-K58951486	REP.A015_JURKAT_24H:I18	BALF	ROCURONIUM	0.04 uM	24 h	JURKAT	-1.19879	1	FALSE	0.999985	1
BRD-K59037100	REP.A015_JURKAT_24H:J19	BALF	OXYBENZONE	10 uM	24 h	JURKAT	0.420692	0.083	FALSE	0.0721463	1
BRD-K59037100	REP.A015_JURKAT_24H:J20	BALF	OXYBENZONE	3.33 uM	24 h	JURKAT	-0.370008	0.905	FALSE	0.900409	1
BRD-K59037100	REP.A015_JURKAT_24H:J21	BALF	OXYBENZONE	1.11 uM	24 h	JURKAT	-1.21365	1	FALSE	0.999988	1
BRD-K59037100	REP.A015_JURKAT_24H:J22	BALF	OXYBENZONE	0.37 uM	24 h	JURKAT	-1.10463	1	FALSE	0.99994	1
BRD-K59037100	REP.A015_JURKAT_24H:J23	BALF	OXYBENZONE	0.125 uM	24 h	JURKAT	0.178683	0.271	FALSE	0.267627	1
BRD-K59037100	REP.A015_JURKAT_24H:J24	BALF	OXYBENZONE	0.04 uM	24 h	JURKAT	-0.399033	0.907	FALSE	0.91692	1
BRD-K59058766	REP.A014_JURKAT_24H:F13	BALF	CHLORPROTHIXENE	10 uM	24 h	JURKAT	-0.0816049	0.618	FALSE	0.611442	1
BRD-K59058766	REP.A014_JURKAT_24H:F14	BALF	CHLORPROTHIXENE	3.33 uM	24 h	JURKAT	0.0507582	0.426	FALSE	0.430032	1
BRD-K59058766	REP.A014_JURKAT_24H:F15	BALF	CHLORPROTHIXENE	1.11 uM	24 h	JURKAT	0.697301	0.007	FALSE	0.00770732	1
BRD-K59058766	REP.A014_JURKAT_24H:F16	BALF	CHLORPROTHIXENE	0.37 uM	24 h	JURKAT	-1.23178	1	FALSE	0.999991	1
BRD-K59058766	REP.A014_JURKAT_24H:F17	BALF	CHLORPROTHIXENE	0.125 uM	24 h	JURKAT	-0.24545	0.806	FALSE	0.802769	1
BRD-K59058766	REP.A014_JURKAT_24H:F18	BALF	CHLORPROTHIXENE	0.04 uM	24 h	JURKAT	0.0287432	0.438	FALSE	0.460198	1
BRD-K59197931	REP.A014_JURKAT_24H:F19	BALF	NAPROXEN	10 uM	24 h	JURKAT	-1.06549	1	FALSE	0.999896	1
BRD-K59197931	REP.A014_JURKAT_24H:F20	BALF	NAPROXEN	3.33 uM	24 h	JURKAT	0.875195	0.001	FALSE	0.00116822	1
BRD-K59197931	REP.A014_JURKAT_24H:F21	BALF	NAPROXEN	1.11 uM	24 h	JURKAT	0.288634	0.168	FALSE	0.158301	1
BRD-K59197931	REP.A014_JURKAT_24H:F22	BALF	NAPROXEN	0.37 uM	24 h	JURKAT	-0.638545	0.987	FALSE	0.986684	1
BRD-K59197931	REP.A014_JURKAT_24H:F23	BALF	NAPROXEN	0.125 uM	24 h	JURKAT	-0.678006	0.992	FALSE	0.990719	1
BRD-K59197931	REP.A014_JURKAT_24H:F24	BALF	NAPROXEN	0.04 uM	24 h	JURKAT	-0.232212	0.834	FALSE	0.789772	1
BRD-K59227464	REP.A014_JURKAT_24H:G01	BALF	RALIMETINIB	10 uM	24 h	JURKAT	-0.630262	0.99	FALSE	0.985667	1
BRD-K59227464	REP.A014_JURKAT_24H:G02	BALF	RALIMETINIB	3.33 uM	24 h	JURKAT	0.897285	0	FALSE	0.00090102	1
BRD-K59227464	REP.A014_JURKAT_24H:G03	BALF	RALIMETINIB	1.11 uM	24 h	JURKAT	0.265664	0.164	FALSE	0.178321	1
BRD-K59227464	REP.A014_JURKAT_24H:G04	BALF	RALIMETINIB	0.37 uM	24 h	JURKAT	-0.29749	0.867	FALSE	0.849001	1
BRD-K59227464	REP.A014_JURKAT_24H:G05	BALF	RALIMETINIB	0.125 uM	24 h	JURKAT	-0.230283	0.797	FALSE	0.787838	1
BRD-K59227464	REP.A014_JURKAT_24H:G06	BALF	RALIMETINIB	0.04 uM	24 h	JURKAT	-0.19335	0.773	FALSE	0.748816	1
BRD-K59273480	REP.A015_JURKAT_24H:K01	BALF	PROPENTOFYLLINE	10 uM	24 h	JURKAT	0.934826	0.001	FALSE	0.000572607	0.636739
BRD-K59273480	REP.A015_JURKAT_24H:K02	BALF	PROPENTOFYLLINE	3.33 uM	24 h	JURKAT	1.5295	0	TRUE	4.44e-08	4.94e-05
BRD-K59273480	REP.A015_JURKAT_24H:K03	BALF	PROPENTOFYLLINE	1.11 uM	24 h	JURKAT	0.5038	0.04	FALSE	0.0401662	1
BRD-K59273480	REP.A015_JURKAT_24H:K04	BALF	PROPENTOFYLLINE	0.37 uM	24 h	JURKAT	-0.249042	0.811	FALSE	0.80621	1
BRD-K59273480	REP.A015_JURKAT_24H:K05	BALF	PROPENTOFYLLINE	0.125 uM	24 h	JURKAT	-0.191685	0.74	FALSE	0.74697	1
BRD-K59273480	REP.A015_JURKAT_24H:K06	BALF	PROPENTOFYLLINE	0.04 uM	24 h	JURKAT	-0.14457	0.691	FALSE	0.692	1
BRD-K59317601	LJP007_JURKAT_24H:L07	BALF	SAPANISERTIB	10 uM	24 h	JURKAT	1.52106	0	TRUE	5.55e-08	6.18e-05
BRD-K59317601	LJP007_JURKAT_24H:L08	BALF	SAPANISERTIB	3.33 uM	24 h	JURKAT	0.682227	0.006	FALSE	0.00889579	1
BRD-K59317601	LJP007_JURKAT_24H:L09	BALF	SAPANISERTIB	1.11 uM	24 h	JURKAT	0.24238	0.191	FALSE	0.200174	1
BRD-K59317601	LJP007_JURKAT_24H:L10	BALF	SAPANISERTIB	0.37 uM	24 h	JURKAT	-0.104909	0.638	FALSE	0.642045	1
BRD-K59317601	LJP007_JURKAT_24H:L11	BALF	SAPANISERTIB	0.12 uM	24 h	JURKAT	0.0146128	0.474	FALSE	0.4797	1
BRD-K59317601	LJP007_JURKAT_24H:L12	BALF	SAPANISERTIB	0.04 uM	24 h	JURKAT	0.896412	0.003	FALSE	0.000910178	1
BRD-K59317601	REP.A015_JURKAT_24H:L01	BALF	SAPANISERTIB	10 uM	24 h	JURKAT	0.0820152	0.383	FALSE	0.387933	1
BRD-K59317601	REP.A015_JURKAT_24H:L02	BALF	SAPANISERTIB	3.33 uM	24 h	JURKAT	0.502727	0.054	FALSE	0.0404893	1
BRD-K59317601	REP.A015_JURKAT_24H:L03	BALF	SAPANISERTIB	1.11 uM	24 h	JURKAT	0.490381	0.044	FALSE	0.0443628	1
BRD-K59317601	REP.A015_JURKAT_24H:L04	BALF	SAPANISERTIB	0.37 uM	24 h	JURKAT	0.589321	0.029	FALSE	0.0203627	1
BRD-K59317601	REP.A015_JURKAT_24H:L05	BALF	SAPANISERTIB	0.125 uM	24 h	JURKAT	-0.406955	0.915	FALSE	0.921052	1
BRD-K59317601	REP.A015_JURKAT_24H:L06	BALF	SAPANISERTIB	0.04 uM	24 h	JURKAT	0.745828	0.005	FALSE	0.00477534	1
BRD-K59325863	REP.A014_JURKAT_24H:L01	BALF	DELANZOMIB	10 uM	24 h	JURKAT	-0.166969	0.733	FALSE	0.718787	1
BRD-K59325863	REP.A014_JURKAT_24H:L02	BALF	DELANZOMIB	3.33 uM	24 h	JURKAT	-0.0952877	0.667	FALSE	0.629508	1
BRD-K59325863	REP.A014_JURKAT_24H:L04	BALF	DELANZOMIB	0.37 uM	24 h	JURKAT	0.123283	0.322	FALSE	0.334377	1
BRD-K59325863	REP.A014_JURKAT_24H:L05	BALF	DELANZOMIB	0.125 uM	24 h	JURKAT	0.351302	0.105	FALSE	0.111421	1
BRD-K59325863	REP.A014_JURKAT_24H:L06	BALF	DELANZOMIB	0.04 uM	24 h	JURKAT	0.0463553	0.444	FALSE	0.436039	1
BRD-K59331299	REP.A015_JURKAT_24H:L07	BALF	VOGLIBOSE	10 uM	24 h	JURKAT	-0.573669	0.979	FALSE	0.976773	1
BRD-K59331299	REP.A015_JURKAT_24H:L08	BALF	VOGLIBOSE	3.33 uM	24 h	JURKAT	-0.405744	0.903	FALSE	0.920431	1
BRD-K59331299	REP.A015_JURKAT_24H:L09	BALF	VOGLIBOSE	1.11 uM	24 h	JURKAT	-0.634101	0.985	FALSE	0.986147	1
BRD-K59331299	REP.A015_JURKAT_24H:L10	BALF	VOGLIBOSE	0.37 uM	24 h	JURKAT	0.92127	0.002	FALSE	0.000675717	0.751397
BRD-K59331299	REP.A015_JURKAT_24H:L11	BALF	VOGLIBOSE	0.125 uM	24 h	JURKAT	-0.340054	0.882	FALSE	0.88098	1
BRD-K59331299	REP.A015_JURKAT_24H:L12	BALF	VOGLIBOSE	0.04 uM	24 h	JURKAT	0.0588465	0.406	FALSE	0.419043	1
BRD-K59332007	REP.A015_JURKAT_24H:K13	BALF	LINOPIRDINE	10 uM	24 h	JURKAT	-1.08216	1	FALSE	0.999918	1
BRD-K59332007	REP.A015_JURKAT_24H:K14	BALF	LINOPIRDINE	3.33 uM	24 h	JURKAT	-0.401737	0.918	FALSE	0.918347	1
BRD-K59332007	REP.A015_JURKAT_24H:K15	BALF	LINOPIRDINE	1.11 uM	24 h	JURKAT	0.587806	0.019	FALSE	0.0206227	1
BRD-K59332007	REP.A015_JURKAT_24H:K16	BALF	LINOPIRDINE	0.37 uM	24 h	JURKAT	-0.573871	0.982	FALSE	0.976811	1
BRD-K59332007	REP.A015_JURKAT_24H:K17	BALF	LINOPIRDINE	0.125 uM	24 h	JURKAT	-0.304684	0.873	FALSE	0.854773	1
BRD-K59332007	REP.A015_JURKAT_24H:K18	BALF	LINOPIRDINE	0.04 uM	24 h	JURKAT	0.335896	0.129	FALSE	0.121911	1
BRD-K59436580	REP.A015_JURKAT_24H:L19	BALF	TEDIZOLID	10 uM	24 h	JURKAT	-0.449069	0.937	FALSE	0.940432	1
BRD-K59436580	REP.A015_JURKAT_24H:L20	BALF	TEDIZOLID	3.33 uM	24 h	JURKAT	-2.03898	1	FALSE	1	1
BRD-K59436580	REP.A015_JURKAT_24H:L21	BALF	TEDIZOLID	1.11 uM	24 h	JURKAT	-0.265653	0.811	FALSE	0.821648	1
BRD-K59436580	REP.A015_JURKAT_24H:L22	BALF	TEDIZOLID	0.37 uM	24 h	JURKAT	-0.268179	0.832	FALSE	0.823926	1
BRD-K59436580	REP.A015_JURKAT_24H:L23	BALF	TEDIZOLID	0.125 uM	24 h	JURKAT	0.0274723	0.47	FALSE	0.461949	1
BRD-K59436580	REP.A015_JURKAT_24H:L24	BALF	TEDIZOLID	0.04 uM	24 h	JURKAT	0.300692	0.149	FALSE	0.148404	1
BRD-K59506194	REP.A014_JURKAT_24H:H01	BALF	TILARGININE	10 uM	24 h	JURKAT	0.707589	0.006	FALSE	0.00697813	1
BRD-K59506194	REP.A014_JURKAT_24H:H02	BALF	TILARGININE	3.33 uM	24 h	JURKAT	0.438596	0.073	FALSE	0.0639805	1
BRD-K59506194	REP.A014_JURKAT_24H:H03	BALF	TILARGININE	1.11 uM	24 h	JURKAT	0.940298	0	FALSE	0.000534965	0.594881
BRD-K59506194	REP.A014_JURKAT_24H:H04	BALF	TILARGININE	0.37 uM	24 h	JURKAT	-0.471191	0.95	FALSE	0.948998	1
BRD-K59506194	REP.A014_JURKAT_24H:H05	BALF	TILARGININE	0.125 uM	24 h	JURKAT	-0.320229	0.871	FALSE	0.866738	1
BRD-K59506194	REP.A014_JURKAT_24H:H06	BALF	TILARGININE	0.04 uM	24 h	JURKAT	-0.0294087	0.519	FALSE	0.540623	1
BRD-K59524082	REP.A014_JURKAT_24H:G07	BALF	MARIBAVIR	10 uM	24 h	JURKAT	-0.508835	0.958	FALSE	0.961295	1
BRD-K59524082	REP.A014_JURKAT_24H:G08	BALF	MARIBAVIR	3.33 uM	24 h	JURKAT	-1.0544	1	FALSE	0.999879	1
BRD-K59524082	REP.A014_JURKAT_24H:G09	BALF	MARIBAVIR	1.11 uM	24 h	JURKAT	1.19645	0	FALSE	1.5e-05	0.0167275
BRD-K59524082	REP.A014_JURKAT_24H:G10	BALF	MARIBAVIR	0.37 uM	24 h	JURKAT	0.131158	0.342	FALSE	0.32449	1
BRD-K59524082	REP.A014_JURKAT_24H:G11	BALF	MARIBAVIR	0.125 uM	24 h	JURKAT	-0.40963	0.929	FALSE	0.922411	1
BRD-K59524082	REP.A014_JURKAT_24H:G12	BALF	MARIBAVIR	0.04 uM	24 h	JURKAT	0.265893	0.173	FALSE	0.178113	1
BRD-K59574735	REP.A014_JURKAT_24H:H13	BALF	UBENIMEX	10 uM	24 h	JURKAT	-0.36754	0.91	FALSE	0.898902	1
BRD-K59574735	REP.A014_JURKAT_24H:H14	BALF	UBENIMEX	3.33 uM	24 h	JURKAT	0.609687	0.013	FALSE	0.0171205	1
BRD-K59574735	REP.A014_JURKAT_24H:H15	BALF	UBENIMEX	1.11 uM	24 h	JURKAT	0.292423	0.137	FALSE	0.155149	1
BRD-K59574735	REP.A014_JURKAT_24H:H16	BALF	UBENIMEX	0.37 uM	24 h	JURKAT	0.616336	0.018	FALSE	0.0161587	1
BRD-K59574735	REP.A014_JURKAT_24H:H17	BALF	UBENIMEX	0.125 uM	24 h	JURKAT	-0.283129	0.856	FALSE	0.837036	1
BRD-K59574735	REP.A014_JURKAT_24H:H18	BALF	UBENIMEX	0.04 uM	24 h	JURKAT	0.744986	0.007	FALSE	0.0048163	1
BRD-K59597909	CPC006_U937_6H:BRD-K59597909-001-10-1:10	BALF	PHENOTHIAZINE	10 uM	6 h	U937	0.520685	0.037	FALSE	0.0353424	1
BRD-K59597909	CPC006_WSUDLCL2_6H:BRD-K59597909-001-10-1:10	BALF	PHENOTHIAZINE	10 uM	6 h	WSUDLCL2	0.463666	0.058	FALSE	0.0537713	1
BRD-K59632282	REP.A015_JURKAT_24H:M01	BALF	QUINIDINE	10 uM	24 h	JURKAT	0.92064	0.001	FALSE	0.000680839	0.757093
BRD-K59632282	REP.A015_JURKAT_24H:M02	BALF	QUINIDINE	3.33 uM	24 h	JURKAT	1.4473	0	TRUE	2.1e-07	0.000233141
BRD-K59632282	REP.A015_JURKAT_24H:M03	BALF	QUINIDINE	1.11 uM	24 h	JURKAT	1.21983	0	FALSE	1.04e-05	0.01162
BRD-K59632282	REP.A015_JURKAT_24H:M04	BALF	QUINIDINE	0.37 uM	24 h	JURKAT	1.24545	0	FALSE	6.98e-06	0.00776623
BRD-K59632282	REP.A015_JURKAT_24H:M05	BALF	QUINIDINE	0.125 uM	24 h	JURKAT	0.877029	0	FALSE	0.00114369	1
BRD-K59632282	REP.A015_JURKAT_24H:M06	BALF	QUINIDINE	0.04 uM	24 h	JURKAT	-0.936477	0.999	FALSE	0.999435	1
BRD-K59715032	REP.A015_JURKAT_24H:N01	BALF	PASIREOTIDE	10 uM	24 h	JURKAT	1.07882	0	FALSE	8.58e-05	0.0953933
BRD-K59715032	REP.A015_JURKAT_24H:N02	BALF	PASIREOTIDE	3.33 uM	24 h	JURKAT	2.2934	0	TRUE	0	0
BRD-K59715032	REP.A015_JURKAT_24H:N03	BALF	PASIREOTIDE	1.11 uM	24 h	JURKAT	2.00905	0	TRUE	0	0
BRD-K59715032	REP.A015_JURKAT_24H:N04	BALF	PASIREOTIDE	0.37 uM	24 h	JURKAT	1.05063	0	FALSE	0.000126951	0.141169
BRD-K59715032	REP.A015_JURKAT_24H:N05	BALF	PASIREOTIDE	0.125 uM	24 h	JURKAT	0.477286	0.04	FALSE	0.048798	1
BRD-K59715032	REP.A015_JURKAT_24H:N06	BALF	PASIREOTIDE	0.04 uM	24 h	JURKAT	0.852378	0.001	FALSE	0.00151851	1
BRD-K60038276	REP.B008_JURKAT_24H:G01	BALF	IRBESARTAN	2.22 uM	24 h	JURKAT	-0.0225593	0.54	FALSE	0.531184	1
BRD-K60038276	REP.B008_JURKAT_24H:G02	BALF	IRBESARTAN	0.74 uM	24 h	JURKAT	0.727133	0.004	FALSE	0.00576116	1
BRD-K60038276	REP.B008_JURKAT_24H:G03	BALF	IRBESARTAN	0.25 uM	24 h	JURKAT	-0.718953	0.996	FALSE	0.993733	1
BRD-K60038276	REP.B008_JURKAT_24H:G04	BALF	IRBESARTAN	0.08 uM	24 h	JURKAT	0.592187	0.027	FALSE	0.0198779	1
BRD-K60038276	REP.B008_JURKAT_24H:G05	BALF	IRBESARTAN	0.03 uM	24 h	JURKAT	-0.181515	0.77	FALSE	0.735558	1
BRD-K60038276	REP.B008_JURKAT_24H:G06	BALF	IRBESARTAN	0.01 uM	24 h	JURKAT	-0.350748	0.892	FALSE	0.888198	1
BRD-K60160658	REP.A015_JURKAT_24H:N13	BALF	TIAGABINE	10 uM	24 h	JURKAT	0.0405857	0.464	FALSE	0.443933	1
BRD-K60160658	REP.A015_JURKAT_24H:N14	BALF	TIAGABINE	3.33 uM	24 h	JURKAT	-1.16447	1	FALSE	0.999975	1
BRD-K60160658	REP.A015_JURKAT_24H:N15	BALF	TIAGABINE	1.11 uM	24 h	JURKAT	-0.42742	0.926	FALSE	0.930994	1
BRD-K60160658	REP.A015_JURKAT_24H:N16	BALF	TIAGABINE	0.37 uM	24 h	JURKAT	0.2031	0.213	FALSE	0.240497	1
BRD-K60160658	REP.A015_JURKAT_24H:N17	BALF	TIAGABINE	0.125 uM	24 h	JURKAT	-0.770754	0.996	FALSE	0.99629	1
BRD-K60160658	REP.A015_JURKAT_24H:N18	BALF	TIAGABINE	0.04 uM	24 h	JURKAT	-0.644712	0.992	FALSE	0.9874	1
BRD-K60219430	CPC006_U937_6H:BRD-K60219430-001-01-6:10	BALF	SERDEMETAN	10 uM	6 h	U937	1.01504	0	FALSE	0.000204997	0.227956
BRD-K60219430	CPC006_WSUDLCL2_6H:BRD-K60219430-001-01-6:10	BALF	SERDEMETAN	10 uM	6 h	WSUDLCL2	0.822249	0.001	FALSE	0.00212774	1
BRD-K60219430	LJP009_JURKAT_24H:O13	BALF	SERDEMETAN	10 uM	24 h	JURKAT	0.639756	0.008	FALSE	0.0131406	1
BRD-K60219430	LJP009_JURKAT_24H:O14	BALF	SERDEMETAN	3.33 uM	24 h	JURKAT	0.168958	0.283	FALSE	0.278838	1
BRD-K60219430	LJP009_JURKAT_24H:O15	BALF	SERDEMETAN	1.11 uM	24 h	JURKAT	0.469514	0.051	FALSE	0.05159	1
BRD-K60219430	LJP009_JURKAT_24H:O16	BALF	SERDEMETAN	0.37 uM	24 h	JURKAT	0.671872	0.006	FALSE	0.00980234	1
BRD-K60219430	LJP009_JURKAT_24H:O17	BALF	SERDEMETAN	0.12 uM	24 h	JURKAT	-0.667856	0.99	FALSE	0.9898	1
BRD-K60219430	LJP009_JURKAT_24H:O18	BALF	SERDEMETAN	0.04 uM	24 h	JURKAT	0.879933	0.001	FALSE	0.00110562	1
BRD-K60237333	REP.A015_JURKAT_24H:M19	BALF	NIACIN	10 uM	24 h	JURKAT	-0.234952	0.802	FALSE	0.792504	1
BRD-K60237333	REP.A015_JURKAT_24H:M20	BALF	NIACIN	3.33 uM	24 h	JURKAT	-1.51007	1	FALSE	1	1
BRD-K60237333	REP.A015_JURKAT_24H:M21	BALF	NIACIN	1.11 uM	24 h	JURKAT	-1.18363	1	FALSE	0.999981	1
BRD-K60237333	REP.A015_JURKAT_24H:M22	BALF	NIACIN	0.37 uM	24 h	JURKAT	-0.939199	1	FALSE	0.999454	1
BRD-K60237333	REP.A015_JURKAT_24H:M23	BALF	NIACIN	0.125 uM	24 h	JURKAT	0.497767	0.036	FALSE	0.0420137	1
BRD-K60237333	REP.A015_JURKAT_24H:M24	BALF	NIACIN	0.04 uM	24 h	JURKAT	-0.373856	0.916	FALSE	0.902726	1
BRD-K60240222	REP.A015_JURKAT_24H:N19	BALF	CARGLUMIC ACID	10 uM	24 h	JURKAT	-0.813937	0.997	FALSE	0.997658	1
BRD-K60240222	REP.A015_JURKAT_24H:N20	BALF	CARGLUMIC ACID	3.33 uM	24 h	JURKAT	0.0895506	0.404	FALSE	0.377957	1
BRD-K60240222	REP.A015_JURKAT_24H:N21	BALF	CARGLUMIC ACID	1.11 uM	24 h	JURKAT	-1.15058	1	FALSE	0.999969	1
BRD-K60240222	REP.A015_JURKAT_24H:N22	BALF	CARGLUMIC ACID	0.37 uM	24 h	JURKAT	-0.109652	0.612	FALSE	0.648173	1
BRD-K60240222	REP.A015_JURKAT_24H:N23	BALF	CARGLUMIC ACID	0.125 uM	24 h	JURKAT	-0.203415	0.758	FALSE	0.759811	1
BRD-K60240222	REP.A015_JURKAT_24H:N24	BALF	CARGLUMIC ACID	0.04 uM	24 h	JURKAT	-0.0628941	0.58	FALSE	0.586344	1
BRD-K60341624	REP.A014_JURKAT_24H:G19	BALF	GSK-1292263	10 uM	24 h	JURKAT	-0.946645	1	FALSE	0.999502	1
BRD-K60341624	REP.A014_JURKAT_24H:G20	BALF	GSK-1292263	3.33 uM	24 h	JURKAT	0.231243	0.213	FALSE	0.21117	1
BRD-K60341624	REP.A014_JURKAT_24H:G21	BALF	GSK-1292263	1.11 uM	24 h	JURKAT	-0.679494	0.991	FALSE	0.990847	1
BRD-K60341624	REP.A014_JURKAT_24H:G22	BALF	GSK-1292263	0.37 uM	24 h	JURKAT	-0.186856	0.76	FALSE	0.741583	1
BRD-K60341624	REP.A014_JURKAT_24H:G23	BALF	GSK-1292263	0.125 uM	24 h	JURKAT	-0.995172	1	FALSE	0.999732	1
BRD-K60341624	REP.A014_JURKAT_24H:G24	BALF	GSK-1292263	0.04 uM	24 h	JURKAT	0.0716929	0.37	FALSE	0.401714	1
BRD-K60585088	REP.A014_JURKAT_24H:H19	BALF	PARICALCITOL	10 uM	24 h	JURKAT	-0.311529	0.873	FALSE	0.860127	1
BRD-K60585088	REP.A014_JURKAT_24H:H20	BALF	PARICALCITOL	3.33 uM	24 h	JURKAT	-0.753231	0.998	FALSE	0.995557	1
BRD-K60585088	REP.A014_JURKAT_24H:H21	BALF	PARICALCITOL	1.11 uM	24 h	JURKAT	0.597063	0.013	FALSE	0.0190736	1
BRD-K60585088	REP.A014_JURKAT_24H:H22	BALF	PARICALCITOL	0.37 uM	24 h	JURKAT	-0.398742	0.911	FALSE	0.916764	1
BRD-K60585088	REP.A014_JURKAT_24H:H23	BALF	PARICALCITOL	0.125 uM	24 h	JURKAT	0.434808	0.07	FALSE	0.0656458	1
BRD-K60866521	AICHI002_BJAB_24H:N13	BALF	IDELALISIB	10 uM	24 h	BJAB	-0.89869	1	FALSE	0.999108	1
BRD-K60866521	AICHI002_BJAB_24H:N14	BALF	IDELALISIB	2.5 uM	24 h	BJAB	-0.616542	0.987	FALSE	0.983836	1
BRD-K60866521	AICHI002_BJAB_24H:N15	BALF	IDELALISIB	0.66 uM	24 h	BJAB	-0.543668	0.962	FALSE	0.970419	1
BRD-K60866521	AICHI002_BJAB_24H:N16	BALF	IDELALISIB	0.125 uM	24 h	BJAB	-0.749481	0.998	FALSE	0.995383	1
BRD-K60866521	AICHI002_BJAB_24H:N17	BALF	IDELALISIB	0.04 uM	24 h	BJAB	-0.295007	0.843	FALSE	0.846973	1
BRD-K60866521	AICHI002_BJAB_24H:N18	BALF	IDELALISIB	0.01 uM	24 h	BJAB	-0.34954	0.887	FALSE	0.8874	1
BRD-K60866521	AICHI002_BJAB_4H:N13	BALF	IDELALISIB	10 uM	4 h	BJAB	-0.0525758	0.563	FALSE	0.572354	1
BRD-K60866521	AICHI002_BJAB_4H:N14	BALF	IDELALISIB	2.5 uM	4 h	BJAB	0.499847	0.056	FALSE	0.0413693	1
BRD-K60866521	AICHI002_BJAB_4H:N15	BALF	IDELALISIB	0.63 uM	4 h	BJAB	-1.27092	1	FALSE	0.999995	1
BRD-K60866521	AICHI002_BJAB_4H:N16	BALF	IDELALISIB	0.16 uM	4 h	BJAB	-0.528666	0.969	FALSE	0.966735	1
BRD-K60866521	AICHI002_BJAB_4H:N17	BALF	IDELALISIB	0.04 uM	4 h	BJAB	-1.35713	1	FALSE	0.999999	1
BRD-K60866521	AICHI002_BJAB_4H:N18	BALF	IDELALISIB	0.01 uM	4 h	BJAB	0.13233	0.323	FALSE	0.323032	1
BRD-K60866521	AICHI002_HBL1_24H:N13	BALF	IDELALISIB	10 uM	24 h	HBL1	-1.05347	1	FALSE	0.999877	1
BRD-K60866521	AICHI002_HBL1_24H:N14	BALF	IDELALISIB	2.5 uM	24 h	HBL1	-0.816405	1	FALSE	0.99772	1
BRD-K60866521	AICHI002_HBL1_24H:N15	BALF	IDELALISIB	0.66 uM	24 h	HBL1	-0.55757	0.968	FALSE	0.973522	1
BRD-K60866521	AICHI002_HBL1_24H:N16	BALF	IDELALISIB	0.125 uM	24 h	HBL1	-1.24949	1	FALSE	0.999993	1
BRD-K60866521	AICHI002_HBL1_24H:N17	BALF	IDELALISIB	0.04 uM	24 h	HBL1	-0.205508	0.736	FALSE	0.762066	1
BRD-K60866521	AICHI002_HBL1_24H:N18	BALF	IDELALISIB	0.01 uM	24 h	HBL1	0.120649	0.335	FALSE	0.337711	1
BRD-K60866521	AICHI002_HBL1_4H:N13	BALF	IDELALISIB	10 uM	4 h	HBL1	-0.952293	1	FALSE	0.999536	1
BRD-K60866521	AICHI002_HBL1_4H:N14	BALF	IDELALISIB	2.5 uM	4 h	HBL1	-0.940985	1	FALSE	0.999466	1
BRD-K60866521	AICHI002_HBL1_4H:N15	BALF	IDELALISIB	0.66 uM	4 h	HBL1	-0.223673	0.782	FALSE	0.781129	1
BRD-K60866521	AICHI002_HBL1_4H:N16	BALF	IDELALISIB	0.125 uM	4 h	HBL1	-1.31588	1	FALSE	0.999998	1
BRD-K60866521	AICHI002_HBL1_4H:N17	BALF	IDELALISIB	0.04 uM	4 h	HBL1	-0.683417	0.995	FALSE	0.991179	1
BRD-K60866521	AICHI002_HBL1_4H:N18	BALF	IDELALISIB	0.01 uM	4 h	HBL1	-0.911648	1	FALSE	0.999236	1
BRD-K60866521	AICHI002_K562_24H:N13	BALF	IDELALISIB	10 uM	24 h	K562	-0.379046	0.905	FALSE	0.905787	1
BRD-K60866521	AICHI002_K562_24H:N14	BALF	IDELALISIB	2.5 uM	24 h	K562	0.00862905	0.487	FALSE	0.487971	1
BRD-K60866521	AICHI002_K562_24H:N15	BALF	IDELALISIB	0.66 uM	24 h	K562	-0.593816	0.979	FALSE	0.980362	1
BRD-K60866521	AICHI002_K562_24H:N16	BALF	IDELALISIB	0.125 uM	24 h	K562	-0.239485	0.771	FALSE	0.796972	1
BRD-K60866521	AICHI002_K562_24H:N17	BALF	IDELALISIB	0.04 uM	24 h	K562	-0.710559	0.993	FALSE	0.993198	1
BRD-K60866521	AICHI002_K562_24H:N18	BALF	IDELALISIB	0.01 uM	24 h	K562	-0.713234	0.994	FALSE	0.993372	1
BRD-K60866521	AICHI002_K562_4H:N13	BALF	IDELALISIB	10 uM	4 h	K562	-0.719575	0.998	FALSE	0.993771	1
BRD-K60866521	AICHI002_K562_4H:N14	BALF	IDELALISIB	2.5 uM	4 h	K562	-0.921595	0.999	FALSE	0.999323	1
BRD-K60866521	AICHI002_K562_4H:N15	BALF	IDELALISIB	0.66 uM	4 h	K562	0.375505	0.095	FALSE	0.0962832	1
BRD-K60866521	AICHI002_K562_4H:N16	BALF	IDELALISIB	0.125 uM	4 h	K562	-1.18233	1	FALSE	0.999981	1
BRD-K60866521	AICHI002_K562_4H:N17	BALF	IDELALISIB	0.04 uM	4 h	K562	-0.569142	0.98	FALSE	0.975894	1
BRD-K60866521	AICHI002_K562_4H:N18	BALF	IDELALISIB	0.01 uM	4 h	K562	-0.57252	0.991	FALSE	0.976553	1
BRD-K60866521	AICHI002_KMS34_24H:N13	BALF	IDELALISIB	10 uM	24 h	KMS34	0.286628	0.163	FALSE	0.159987	1
BRD-K60866521	AICHI002_KMS34_24H:N14	BALF	IDELALISIB	2.5 uM	24 h	KMS34	0.404985	0.057	FALSE	0.079952	1
BRD-K60866521	AICHI002_KMS34_24H:N15	BALF	IDELALISIB	0.66 uM	24 h	KMS34	0.30394	0.153	FALSE	0.145809	1
BRD-K60866521	AICHI002_KMS34_24H:N16	BALF	IDELALISIB	0.125 uM	24 h	KMS34	-0.0616269	0.582	FALSE	0.584632	1
BRD-K60866521	AICHI002_KMS34_24H:N17	BALF	IDELALISIB	0.04 uM	24 h	KMS34	-0.380945	0.903	FALSE	0.90689	1
BRD-K60866521	AICHI002_KMS34_24H:N18	BALF	IDELALISIB	0.01 uM	24 h	KMS34	-0.640985	0.987	FALSE	0.986972	1
BRD-K60866521	AICHI002_MINO_24H:N13	BALF	IDELALISIB	10 uM	24 h	MINO	-0.891378	1	FALSE	0.999028	1
BRD-K60866521	AICHI002_MINO_24H:N14	BALF	IDELALISIB	2.5 uM	24 h	MINO	-0.0716997	0.59	FALSE	0.598206	1
BRD-K60866521	AICHI002_MINO_24H:N15	BALF	IDELALISIB	0.66 uM	24 h	MINO	-0.0525913	0.566	FALSE	0.572375	1
BRD-K60866521	AICHI002_MINO_24H:N16	BALF	IDELALISIB	0.125 uM	24 h	MINO	-0.721127	0.993	FALSE	0.993866	1
BRD-K60866521	AICHI002_MINO_24H:N17	BALF	IDELALISIB	0.04 uM	24 h	MINO	-0.449439	0.94	FALSE	0.940583	1
BRD-K60866521	AICHI002_MINO_24H:N18	BALF	IDELALISIB	0.01 uM	24 h	MINO	-0.426082	0.948	FALSE	0.930374	1
BRD-K60866521	AICHI002_NALM6_24H:N13	BALF	IDELALISIB	10 uM	24 h	NALM6	0.208148	0.245	FALSE	0.235082	1
BRD-K60866521	AICHI002_NALM6_24H:N14	BALF	IDELALISIB	2.5 uM	24 h	NALM6	0.524438	0.029	FALSE	0.0343395	1
BRD-K60866521	AICHI002_NALM6_24H:N15	BALF	IDELALISIB	0.66 uM	24 h	NALM6	-0.00909098	0.525	FALSE	0.512576	1
BRD-K60866521	AICHI002_NALM6_24H:N16	BALF	IDELALISIB	0.125 uM	24 h	NALM6	0.495811	0.054	FALSE	0.0426268	1
BRD-K60866521	AICHI002_NALM6_24H:N17	BALF	IDELALISIB	0.04 uM	24 h	NALM6	-0.310117	0.878	FALSE	0.859035	1
BRD-K60866521	AICHI002_NALM6_24H:N18	BALF	IDELALISIB	0.01 uM	24 h	NALM6	-0.0230416	0.535	FALSE	0.531849	1
BRD-K60866521	AICHI002_OCILY10_24H:N13	BALF	IDELALISIB	10 uM	24 h	OCILY10	0.347236	0.119	FALSE	0.114124	1
BRD-K60866521	AICHI002_OCILY10_24H:N14	BALF	IDELALISIB	2.5 uM	24 h	OCILY10	0.133305	0.315	FALSE	0.321821	1
BRD-K60866521	AICHI002_OCILY10_24H:N15	BALF	IDELALISIB	0.63 uM	24 h	OCILY10	-0.695971	0.991	FALSE	0.992169	1
BRD-K60866521	AICHI002_OCILY10_24H:N16	BALF	IDELALISIB	0.16 uM	24 h	OCILY10	-0.550333	0.976	FALSE	0.971944	1
BRD-K60866521	AICHI002_OCILY10_24H:N17	BALF	IDELALISIB	0.04 uM	24 h	OCILY10	1.21077	0	FALSE	1.21e-05	0.0134141
BRD-K60866521	AICHI002_OCILY10_24H:N18	BALF	IDELALISIB	0.01 uM	24 h	OCILY10	-1.03026	0.999	FALSE	0.999832	1
BRD-K60866521	AICHI002_OCILY10_4H:N13	BALF	IDELALISIB	10 uM	4 h	OCILY10	-1.21842	1	FALSE	0.999989	1
BRD-K60866521	AICHI002_OCILY10_4H:N14	BALF	IDELALISIB	2.5 uM	4 h	OCILY10	-1.03746	1	FALSE	0.999847	1
BRD-K60866521	AICHI002_OCILY10_4H:N15	BALF	IDELALISIB	0.63 uM	4 h	OCILY10	-2.08069	1	FALSE	1	1
BRD-K60866521	AICHI002_OCILY10_4H:N16	BALF	IDELALISIB	0.16 uM	4 h	OCILY10	-1.06738	1	FALSE	0.999899	1
BRD-K60866521	AICHI002_OCILY10_4H:N17	BALF	IDELALISIB	0.04 uM	4 h	OCILY10	-0.3561	0.911	FALSE	0.891695	1
BRD-K60866521	AICHI002_OCILY10_4H:N18	BALF	IDELALISIB	0.01 uM	4 h	OCILY10	-1.01037	1	FALSE	0.999781	1
BRD-K60866521	AICHI002_OCILY19_24H:N13	BALF	IDELALISIB	10 uM	24 h	OCILY19	0.114511	0.338	FALSE	0.345527	1
BRD-K60866521	AICHI002_OCILY19_24H:N14	BALF	IDELALISIB	2.5 uM	24 h	OCILY19	-0.737774	0.995	FALSE	0.994803	1
BRD-K60866521	AICHI002_OCILY19_24H:N15	BALF	IDELALISIB	0.66 uM	24 h	OCILY19	0.59118	0.013	FALSE	0.0200467	1
BRD-K60866521	AICHI002_OCILY19_24H:N16	BALF	IDELALISIB	0.125 uM	24 h	OCILY19	0.181158	0.26	FALSE	0.264809	1
BRD-K60866521	AICHI002_OCILY19_24H:N17	BALF	IDELALISIB	0.04 uM	24 h	OCILY19	0.250783	0.181	FALSE	0.192107	1
BRD-K60866521	AICHI002_OCILY19_24H:N18	BALF	IDELALISIB	0.01 uM	24 h	OCILY19	-0.228184	0.779	FALSE	0.785722	1
BRD-K60866521	AICHI002_OCILY19_4H:N13	BALF	IDELALISIB	10 uM	4 h	OCILY19	0.474415	0.046	FALSE	0.0498151	1
BRD-K60866521	AICHI002_OCILY19_4H:N14	BALF	IDELALISIB	2.5 uM	4 h	OCILY19	-0.237856	0.795	FALSE	0.795373	1
BRD-K60866521	AICHI002_OCILY19_4H:N15	BALF	IDELALISIB	0.66 uM	4 h	OCILY19	-0.0410637	0.56	FALSE	0.556632	1
BRD-K60866521	AICHI002_OCILY19_4H:N16	BALF	IDELALISIB	0.125 uM	4 h	OCILY19	-0.344557	0.898	FALSE	0.884058	1
BRD-K60866521	AICHI002_OCILY19_4H:N17	BALF	IDELALISIB	0.04 uM	4 h	OCILY19	-0.76925	0.997	FALSE	0.996232	1
BRD-K60866521	AICHI002_OCILY19_4H:N18	BALF	IDELALISIB	0.01 uM	4 h	OCILY19	-1.14352	1	FALSE	0.999966	1
BRD-K60866521	AICHI002_OCILY3_24H:N13	BALF	IDELALISIB	10 uM	24 h	OCILY3	0.735063	0.002	FALSE	0.00532399	1
BRD-K60866521	AICHI002_OCILY3_24H:N14	BALF	IDELALISIB	2.5 uM	24 h	OCILY3	0.996736	0	FALSE	0.000260848	0.290063
BRD-K60866521	AICHI002_OCILY3_24H:N15	BALF	IDELALISIB	0.66 uM	24 h	OCILY3	0.855758	0.002	FALSE	0.00146134	1
BRD-K60866521	AICHI002_OCILY3_24H:N16	BALF	IDELALISIB	0.125 uM	24 h	OCILY3	1.05587	0	FALSE	0.000118153	0.131387
BRD-K60866521	AICHI002_OCILY3_24H:N17	BALF	IDELALISIB	0.04 uM	24 h	OCILY3	0.382635	0.087	FALSE	0.0921256	1
BRD-K60866521	AICHI002_OCILY3_24H:N18	BALF	IDELALISIB	0.01 uM	24 h	OCILY3	-1.31992	1	FALSE	0.999998	1
BRD-K60866521	AICHI002_OCILY3_4H:N13	BALF	IDELALISIB	10 uM	4 h	OCILY3	0.639754	0.01	FALSE	0.0131408	1
BRD-K60866521	AICHI002_OCILY3_4H:N14	BALF	IDELALISIB	2.5 uM	4 h	OCILY3	-0.707149	0.994	FALSE	0.992968	1
BRD-K60866521	AICHI002_OCILY3_4H:N15	BALF	IDELALISIB	0.66 uM	4 h	OCILY3	-0.911878	1	FALSE	0.999238	1
BRD-K60866521	AICHI002_OCILY3_4H:N16	BALF	IDELALISIB	0.125 uM	4 h	OCILY3	0.168504	0.271	FALSE	0.279368	1
BRD-K60866521	AICHI002_OCILY3_4H:N17	BALF	IDELALISIB	0.04 uM	4 h	OCILY3	0.292752	0.172	FALSE	0.154877	1
BRD-K60866521	AICHI002_OCILY3_4H:N18	BALF	IDELALISIB	0.01 uM	4 h	OCILY3	-0.440504	0.938	FALSE	0.936827	1
BRD-K60866521	AICHI002_TMD8_24H:N13	BALF	IDELALISIB	10 uM	24 h	TMD8	-0.654449	0.992	FALSE	0.988462	1
BRD-K60866521	AICHI002_TMD8_24H:N14	BALF	IDELALISIB	2.5 uM	24 h	TMD8	0.0396241	0.437	FALSE	0.445251	1
BRD-K60866521	AICHI002_TMD8_24H:N15	BALF	IDELALISIB	0.66 uM	24 h	TMD8	-0.00605524	0.524	FALSE	0.50838	1
BRD-K60866521	AICHI002_TMD8_24H:N16	BALF	IDELALISIB	0.125 uM	24 h	TMD8	-0.158077	0.703	FALSE	0.708291	1
BRD-K60866521	AICHI002_TMD8_24H:N17	BALF	IDELALISIB	0.04 uM	24 h	TMD8	-1.16337	1	FALSE	0.999975	1
BRD-K60866521	AICHI002_TMD8_24H:N18	BALF	IDELALISIB	0.01 uM	24 h	TMD8	-0.347594	0.896	FALSE	0.886104	1
BRD-K60866521	AICHI002_TMD8_4H:N13	BALF	IDELALISIB	10 uM	4 h	TMD8	0.0919071	0.371	FALSE	0.374856	1
BRD-K60866521	AICHI002_TMD8_4H:N14	BALF	IDELALISIB	2.5 uM	4 h	TMD8	-0.712725	0.997	FALSE	0.993339	1
BRD-K60866521	AICHI002_TMD8_4H:N15	BALF	IDELALISIB	0.66 uM	4 h	TMD8	-0.838974	0.998	FALSE	0.998224	1
BRD-K60866521	AICHI002_TMD8_4H:N16	BALF	IDELALISIB	0.125 uM	4 h	TMD8	-0.22822	0.781	FALSE	0.785759	1
BRD-K60866521	AICHI002_TMD8_4H:N17	BALF	IDELALISIB	0.04 uM	4 h	TMD8	-0.470223	0.942	FALSE	0.948645	1
BRD-K60866521	AICHI002_TMD8_4H:N18	BALF	IDELALISIB	0.01 uM	4 h	TMD8	-0.0886077	0.63	FALSE	0.620726	1
BRD-K60866521	EMU001_BJAB_24H:C07	BALF	IDELALISIB	10 uM	24 h	BJAB	-1.21257	1	FALSE	0.999988	1
BRD-K60866521	EMU001_BJAB_24H:C08	BALF	IDELALISIB	2.5 uM	24 h	BJAB	0.0565197	0.418	FALSE	0.422201	1
BRD-K60866521	EMU001_BJAB_24H:C09	BALF	IDELALISIB	0.66 uM	24 h	BJAB	0.509599	0.043	FALSE	0.0384527	1
BRD-K60866521	EMU001_BJAB_24H:C10	BALF	IDELALISIB	0.125 uM	24 h	BJAB	0.0986784	0.36	FALSE	0.365984	1
BRD-K60866521	EMU001_BJAB_24H:C11	BALF	IDELALISIB	0.04 uM	24 h	BJAB	-0.735913	0.995	FALSE	0.994705	1
BRD-K60866521	EMU001_BJAB_24H:C12	BALF	IDELALISIB	0.01 uM	24 h	BJAB	-0.337704	0.886	FALSE	0.879348	1
BRD-K60866521	EMU001_BJAB_3H:C07	BALF	IDELALISIB	10 uM	3 h	BJAB	-0.490707	0.953	FALSE	0.955713	1
BRD-K60866521	EMU001_BJAB_3H:C08	BALF	IDELALISIB	2.5 uM	3 h	BJAB	-0.381772	0.905	FALSE	0.907367	1
BRD-K60866521	EMU001_BJAB_3H:C09	BALF	IDELALISIB	0.66 uM	3 h	BJAB	-0.0709148	0.594	FALSE	0.597151	1
BRD-K60866521	EMU001_BJAB_3H:C10	BALF	IDELALISIB	0.125 uM	3 h	BJAB	-0.843859	0.999	FALSE	0.998318	1
BRD-K60866521	EMU001_BJAB_3H:C11	BALF	IDELALISIB	0.04 uM	3 h	BJAB	-0.65212	0.985	FALSE	0.988216	1
BRD-K60866521	EMU001_BJAB_3H:C12	BALF	IDELALISIB	0.01 uM	3 h	BJAB	-0.204261	0.759	FALSE	0.760724	1
BRD-K60866521	EMU001_BJAB_6H:C07	BALF	IDELALISIB	10 uM	6 h	BJAB	-0.259573	0.821	FALSE	0.81609	1
BRD-K60866521	EMU001_BJAB_6H:C08	BALF	IDELALISIB	2.5 uM	6 h	BJAB	0.149401	0.292	FALSE	0.302074	1
BRD-K60866521	EMU001_BJAB_6H:C09	BALF	IDELALISIB	0.66 uM	6 h	BJAB	-0.65284	0.992	FALSE	0.988293	1
BRD-K60866521	EMU001_BJAB_6H:C10	BALF	IDELALISIB	0.125 uM	6 h	BJAB	-0.419511	0.926	FALSE	0.92727	1
BRD-K60866521	EMU001_BJAB_6H:C11	BALF	IDELALISIB	0.04 uM	6 h	BJAB	0.29114	0.158	FALSE	0.156211	1
BRD-K60866521	EMU001_BJAB_6H:C12	BALF	IDELALISIB	0.01 uM	6 h	BJAB	-0.75068	0.996	FALSE	0.995439	1
BRD-K60866521	EMU001_HBL1_24H:C07	BALF	IDELALISIB	10 uM	24 h	HBL1	0.0207429	0.504	FALSE	0.471229	1
BRD-K60866521	EMU001_HBL1_24H:C08	BALF	IDELALISIB	2.5 uM	24 h	HBL1	-0.653226	0.988	FALSE	0.988334	1
BRD-K60866521	EMU001_HBL1_24H:C09	BALF	IDELALISIB	0.66 uM	24 h	HBL1	0.305333	0.146	FALSE	0.144706	1
BRD-K60866521	EMU001_HBL1_24H:C10	BALF	IDELALISIB	0.125 uM	24 h	HBL1	-0.0217826	0.502	FALSE	0.530113	1
BRD-K60866521	EMU001_HBL1_24H:C11	BALF	IDELALISIB	0.04 uM	24 h	HBL1	-1.25896	1	FALSE	0.999994	1
BRD-K60866521	EMU001_HBL1_24H:C12	BALF	IDELALISIB	0.01 uM	24 h	HBL1	0.581184	0.021	FALSE	0.0217957	1
BRD-K60866521	EMU001_K562_24H:C07	BALF	IDELALISIB	10 uM	24 h	K562	-0.433198	0.942	FALSE	0.933622	1
BRD-K60866521	EMU001_K562_24H:C08	BALF	IDELALISIB	2.5 uM	24 h	K562	0.169585	0.278	FALSE	0.278109	1
BRD-K60866521	EMU001_K562_24H:C09	BALF	IDELALISIB	0.66 uM	24 h	K562	-0.144055	0.677	FALSE	0.691372	1
BRD-K60866521	EMU001_K562_24H:C10	BALF	IDELALISIB	0.125 uM	24 h	K562	-1.14866	1	FALSE	0.999969	1
BRD-K60866521	EMU001_K562_24H:C11	BALF	IDELALISIB	0.04 uM	24 h	K562	0.00316391	0.496	FALSE	0.495534	1
BRD-K60866521	EMU001_K562_24H:C12	BALF	IDELALISIB	0.01 uM	24 h	K562	-0.645766	0.993	FALSE	0.987519	1
BRD-K60866521	EMU001_KMS34_24H:C07	BALF	IDELALISIB	10 uM	24 h	KMS34	-0.271259	0.83	FALSE	0.826677	1
BRD-K60866521	EMU001_KMS34_24H:C08	BALF	IDELALISIB	2.5 uM	24 h	KMS34	0.189509	0.248	FALSE	0.255406	1
BRD-K60866521	EMU001_KMS34_24H:C09	BALF	IDELALISIB	0.66 uM	24 h	KMS34	-0.460917	0.949	FALSE	0.945152	1
BRD-K60866521	EMU001_KMS34_24H:C10	BALF	IDELALISIB	0.125 uM	24 h	KMS34	0.29516	0.169	FALSE	0.152897	1
BRD-K60866521	EMU001_KMS34_24H:C11	BALF	IDELALISIB	0.04 uM	24 h	KMS34	-1.46044	1	FALSE	1	1
BRD-K60866521	EMU001_KMS34_24H:C12	BALF	IDELALISIB	0.01 uM	24 h	KMS34	-1.58263	1	FALSE	1	1
BRD-K60866521	EMU001_MINO_24H:C07	BALF	IDELALISIB	10 uM	24 h	MINO	-0.782143	0.998	FALSE	0.996708	1
BRD-K60866521	EMU001_MINO_24H:C08	BALF	IDELALISIB	2.5 uM	24 h	MINO	-1.0745	1	FALSE	0.999908	1
BRD-K60866521	EMU001_MINO_24H:C09	BALF	IDELALISIB	0.66 uM	24 h	MINO	-0.706018	0.996	FALSE	0.992891	1
BRD-K60866521	EMU001_MINO_24H:C10	BALF	IDELALISIB	0.125 uM	24 h	MINO	-0.0828418	0.601	FALSE	0.613088	1
BRD-K60866521	EMU001_MINO_24H:C11	BALF	IDELALISIB	0.04 uM	24 h	MINO	-0.151076	0.71	FALSE	0.699896	1
BRD-K60866521	EMU001_MINO_24H:C12	BALF	IDELALISIB	0.01 uM	24 h	MINO	-0.0439691	0.589	FALSE	0.56061	1
BRD-K60866521	EMU001_MINO_3H:C07	BALF	IDELALISIB	10 uM	3 h	MINO	-0.317784	0.866	FALSE	0.864901	1
BRD-K60866521	EMU001_MINO_3H:C08	BALF	IDELALISIB	2.5 uM	3 h	MINO	0.0705098	0.387	FALSE	0.403302	1
BRD-K60866521	EMU001_MINO_3H:C09	BALF	IDELALISIB	0.66 uM	3 h	MINO	-0.185711	0.734	FALSE	0.740297	1
BRD-K60866521	EMU001_MINO_3H:C10	BALF	IDELALISIB	0.125 uM	3 h	MINO	-0.763665	0.998	FALSE	0.996007	1
BRD-K60866521	EMU001_MINO_3H:C11	BALF	IDELALISIB	0.04 uM	3 h	MINO	-0.872407	0.997	FALSE	0.998786	1
BRD-K60866521	EMU001_MINO_3H:C12	BALF	IDELALISIB	0.01 uM	3 h	MINO	0.203634	0.251	FALSE	0.239921	1
BRD-K60866521	EMU001_MINO_6H:C07	BALF	IDELALISIB	10 uM	6 h	MINO	-1.25248	1	FALSE	0.999994	1
BRD-K60866521	EMU001_MINO_6H:C08	BALF	IDELALISIB	2.5 uM	6 h	MINO	-0.811283	0.996	FALSE	0.99759	1
BRD-K60866521	EMU001_MINO_6H:C09	BALF	IDELALISIB	0.66 uM	6 h	MINO	-0.619275	0.988	FALSE	0.984218	1
BRD-K60866521	EMU001_MINO_6H:C10	BALF	IDELALISIB	0.125 uM	6 h	MINO	-0.754997	0.994	FALSE	0.995636	1
BRD-K60866521	EMU001_MINO_6H:C11	BALF	IDELALISIB	0.04 uM	6 h	MINO	-0.220392	0.789	FALSE	0.777754	1
BRD-K60866521	EMU001_MINO_6H:C12	BALF	IDELALISIB	0.01 uM	6 h	MINO	-0.470296	0.95	FALSE	0.948671	1
BRD-K60866521	EMU001_NALM6_24H:C07	BALF	IDELALISIB	10 uM	24 h	NALM6	-0.909589	0.999	FALSE	0.999217	1
BRD-K60866521	EMU001_NALM6_24H:C08	BALF	IDELALISIB	2.5 uM	24 h	NALM6	-0.160185	0.728	FALSE	0.710796	1
BRD-K60866521	EMU001_NALM6_24H:C09	BALF	IDELALISIB	0.66 uM	24 h	NALM6	0.394243	0.108	FALSE	0.0856411	1
BRD-K60866521	EMU001_NALM6_24H:C10	BALF	IDELALISIB	0.125 uM	24 h	NALM6	-0.0965056	0.601	FALSE	0.631102	1
BRD-K60866521	EMU001_NALM6_24H:C11	BALF	IDELALISIB	0.04 uM	24 h	NALM6	0.241508	0.207	FALSE	0.201024	1
BRD-K60866521	EMU001_NALM6_24H:C12	BALF	IDELALISIB	0.01 uM	24 h	NALM6	-0.92422	0.999	FALSE	0.999344	1
BRD-K60866521	EMU001_OCILY10_24H:C07	BALF	IDELALISIB	10 uM	24 h	OCILY10	-0.0261406	0.529	FALSE	0.536121	1
BRD-K60866521	EMU001_OCILY10_24H:C08	BALF	IDELALISIB	2.5 uM	24 h	OCILY10	0.130355	0.32	FALSE	0.325495	1
BRD-K60866521	EMU001_OCILY10_24H:C09	BALF	IDELALISIB	0.66 uM	24 h	OCILY10	-0.678558	0.988	FALSE	0.990767	1
BRD-K60866521	EMU001_OCILY10_24H:C10	BALF	IDELALISIB	0.125 uM	24 h	OCILY10	0.35703	0.095	FALSE	0.107694	1
BRD-K60866521	EMU001_OCILY10_24H:C11	BALF	IDELALISIB	0.04 uM	24 h	OCILY10	-0.486429	0.964	FALSE	0.954306	1
BRD-K60866521	EMU001_OCILY10_24H:C12	BALF	IDELALISIB	0.01 uM	24 h	OCILY10	0.777014	0.004	FALSE	0.00346209	1
BRD-K60866521	EMU001_OCILY19_24H:C07	BALF	IDELALISIB	10 uM	24 h	OCILY19	0.370194	0.084	FALSE	0.0994694	1
BRD-K60866521	EMU001_OCILY19_24H:C08	BALF	IDELALISIB	2.5 uM	24 h	OCILY19	0.41945	0.065	FALSE	0.0727415	1
BRD-K60866521	EMU001_OCILY19_24H:C09	BALF	IDELALISIB	0.66 uM	24 h	OCILY19	0.203376	0.23	FALSE	0.2402	1
BRD-K60866521	EMU001_OCILY19_24H:C10	BALF	IDELALISIB	0.125 uM	24 h	OCILY19	1.33712	0	TRUE	1.57e-06	0.0017447
BRD-K60866521	EMU001_OCILY19_24H:C11	BALF	IDELALISIB	0.04 uM	24 h	OCILY19	0.036744	0.446	FALSE	0.449198	1
BRD-K60866521	EMU001_OCILY19_24H:C12	BALF	IDELALISIB	0.01 uM	24 h	OCILY19	-0.126816	0.656	FALSE	0.670008	1
BRD-K60866521	EMU001_OCILY3_24H:C07	BALF	IDELALISIB	10 uM	24 h	OCILY3	-0.427755	0.943	FALSE	0.931149	1
BRD-K60866521	EMU001_OCILY3_24H:C08	BALF	IDELALISIB	2.5 uM	24 h	OCILY3	-0.727172	0.999	FALSE	0.994221	1
BRD-K60866521	EMU001_OCILY3_24H:C09	BALF	IDELALISIB	0.66 uM	24 h	OCILY3	-0.547654	0.97	FALSE	0.971339	1
BRD-K60866521	EMU001_OCILY3_24H:C10	BALF	IDELALISIB	0.125 uM	24 h	OCILY3	-0.834897	1	FALSE	0.998141	1
BRD-K60866521	EMU001_OCILY3_24H:C11	BALF	IDELALISIB	0.04 uM	24 h	OCILY3	-0.0565624	0.551	FALSE	0.577771	1
BRD-K60866521	EMU001_OCILY3_24H:C12	BALF	IDELALISIB	0.01 uM	24 h	OCILY3	-1.07483	1	FALSE	0.999909	1
BRD-K60866521	EMU001_TMD8_24H:C07	BALF	IDELALISIB	10 uM	24 h	TMD8	-0.410374	0.929	FALSE	0.922785	1
BRD-K60866521	EMU001_TMD8_24H:C08	BALF	IDELALISIB	2.5 uM	24 h	TMD8	-1.62403	1	FALSE	1	1
BRD-K60866521	EMU001_TMD8_24H:C09	BALF	IDELALISIB	0.66 uM	24 h	TMD8	0.611729	0.015	FALSE	0.0168202	1
BRD-K60866521	EMU001_TMD8_24H:C10	BALF	IDELALISIB	0.125 uM	24 h	TMD8	-0.079302	0.632	FALSE	0.608377	1
BRD-K60866521	EMU001_TMD8_24H:C11	BALF	IDELALISIB	0.04 uM	24 h	TMD8	-0.697949	0.991	FALSE	0.992316	1
BRD-K60866521	EMU001_TMD8_24H:C12	BALF	IDELALISIB	0.01 uM	24 h	TMD8	-0.366463	0.901	FALSE	0.898239	1
BRD-K60866521	EMU001_TMD8_3H:C07	BALF	IDELALISIB	10 uM	3 h	TMD8	-0.782534	0.998	FALSE	0.996722	1
BRD-K60866521	EMU001_TMD8_3H:C08	BALF	IDELALISIB	2.5 uM	3 h	TMD8	-1.47885	1	FALSE	1	1
BRD-K60866521	EMU001_TMD8_3H:C09	BALF	IDELALISIB	0.66 uM	3 h	TMD8	-0.520462	0.967	FALSE	0.964564	1
BRD-K60866521	EMU001_TMD8_3H:C10	BALF	IDELALISIB	0.125 uM	3 h	TMD8	-0.539465	0.963	FALSE	0.969423	1
BRD-K60866521	EMU001_TMD8_3H:C11	BALF	IDELALISIB	0.04 uM	3 h	TMD8	0.500027	0.057	FALSE	0.0413135	1
BRD-K60866521	EMU001_TMD8_3H:C12	BALF	IDELALISIB	0.01 uM	3 h	TMD8	0.865846	0.001	FALSE	0.00130134	1
BRD-K60866521	EMU001_TMD8_6H:C07	BALF	IDELALISIB	10 uM	6 h	TMD8	-0.919638	0.999	FALSE	0.999306	1
BRD-K60866521	EMU001_TMD8_6H:C08	BALF	IDELALISIB	2.5 uM	6 h	TMD8	-0.00103157	0.509	FALSE	0.501431	1
BRD-K60866521	EMU001_TMD8_6H:C09	BALF	IDELALISIB	0.66 uM	6 h	TMD8	0.000927338	0.516	FALSE	0.498634	1
BRD-K60866521	EMU001_TMD8_6H:C10	BALF	IDELALISIB	0.125 uM	6 h	TMD8	-0.28221	0.834	FALSE	0.836248	1
BRD-K60866521	EMU001_TMD8_6H:C11	BALF	IDELALISIB	0.04 uM	6 h	TMD8	-0.309459	0.869	FALSE	0.858523	1
BRD-K60866521	EMU001_TMD8_6H:C12	BALF	IDELALISIB	0.01 uM	6 h	TMD8	-0.315392	0.863	FALSE	0.86309	1
BRD-K60866521	LJP007_JURKAT_24H:P01	BALF	IDELALISIB	10 uM	24 h	JURKAT	-1.88087	1	FALSE	1	1
BRD-K60866521	LJP007_JURKAT_24H:P02	BALF	IDELALISIB	3.33 uM	24 h	JURKAT	-0.208371	0.765	FALSE	0.765129	1
BRD-K60866521	LJP007_JURKAT_24H:P03	BALF	IDELALISIB	1.11 uM	24 h	JURKAT	0.0548796	0.439	FALSE	0.424432	1
BRD-K60866521	LJP007_JURKAT_24H:P04	BALF	IDELALISIB	0.37 uM	24 h	JURKAT	-1.57782	1	FALSE	1	1
BRD-K60866521	LJP007_JURKAT_24H:P05	BALF	IDELALISIB	0.12 uM	24 h	JURKAT	-0.00463999	0.513	FALSE	0.506423	1
BRD-K60866521	LJP007_JURKAT_24H:P06	BALF	IDELALISIB	0.04 uM	24 h	JURKAT	0.414799	0.071	FALSE	0.0750047	1
BRD-K60866521	REP.A014_JURKAT_24H:I01	BALF	IDELALISIB	10 uM	24 h	JURKAT	-0.222856	0.789	FALSE	0.780291	1
BRD-K60866521	REP.A014_JURKAT_24H:I02	BALF	IDELALISIB	3.33 uM	24 h	JURKAT	0.273119	0.18	FALSE	0.171657	1
BRD-K60866521	REP.A014_JURKAT_24H:I03	BALF	IDELALISIB	1.11 uM	24 h	JURKAT	-0.121426	0.653	FALSE	0.663205	1
BRD-K60866521	REP.A014_JURKAT_24H:I04	BALF	IDELALISIB	0.37 uM	24 h	JURKAT	-1.03959	1	FALSE	0.999852	1
BRD-K60866521	REP.A014_JURKAT_24H:I05	BALF	IDELALISIB	0.125 uM	24 h	JURKAT	-1.32663	1	FALSE	0.999998	1
BRD-K60866521	REP.A014_JURKAT_24H:I06	BALF	IDELALISIB	0.04 uM	24 h	JURKAT	-0.360801	0.891	FALSE	0.8947	1
BRD-K61195623	REP.A015_JURKAT_24H:O07	BALF	COMBRETASTATIN A4	10 uM	24 h	JURKAT	0.30365	0.143	FALSE	0.146039	1
BRD-K61195623	REP.A015_JURKAT_24H:O08	BALF	COMBRETASTATIN A4	3.33 uM	24 h	JURKAT	0.0223556	0.476	FALSE	0.469005	1
BRD-K61195623	REP.A015_JURKAT_24H:O09	BALF	COMBRETASTATIN A4	1.11 uM	24 h	JURKAT	-0.23662	0.8	FALSE	0.794155	1
BRD-K61195623	REP.A015_JURKAT_24H:O10	BALF	COMBRETASTATIN A4	0.37 uM	24 h	JURKAT	-0.748802	0.991	FALSE	0.995351	1
BRD-K61195623	REP.A015_JURKAT_24H:O11	BALF	COMBRETASTATIN A4	0.125 uM	24 h	JURKAT	0.217186	0.228	FALSE	0.225553	1
BRD-K61195623	REP.A015_JURKAT_24H:O12	BALF	COMBRETASTATIN A4	0.04 uM	24 h	JURKAT	-0.335593	0.881	FALSE	0.877873	1
BRD-K61250553	CPC006_U937_6H:BRD-K61250553-003-13-2:10	BALF	LOPERAMIDE	10 uM	6 h	U937	0.331763	0.117	FALSE	0.124839	1
BRD-K61250553	CPC006_WSUDLCL2_6H:BRD-K61250553-003-13-2:10	BALF	LOPERAMIDE	10 uM	6 h	WSUDLCL2	-0.845126	0.999	FALSE	0.998342	1
BRD-K61250553	REP.A015_JURKAT_24H:O13	BALF	LOPERAMIDE	10 uM	24 h	JURKAT	-0.262679	0.804	FALSE	0.818941	1
BRD-K61250553	REP.A015_JURKAT_24H:O14	BALF	LOPERAMIDE	3.33 uM	24 h	JURKAT	-0.131713	0.646	FALSE	0.676136	1
BRD-K61250553	REP.A015_JURKAT_24H:O15	BALF	LOPERAMIDE	1.11 uM	24 h	JURKAT	-0.69228	0.992	FALSE	0.991889	1
BRD-K61250553	REP.A015_JURKAT_24H:O16	BALF	LOPERAMIDE	0.37 uM	24 h	JURKAT	-0.270714	0.825	FALSE	0.826193	1
BRD-K61250553	REP.A015_JURKAT_24H:O17	BALF	LOPERAMIDE	0.125 uM	24 h	JURKAT	-0.361019	0.884	FALSE	0.894838	1
BRD-K61250553	REP.A015_JURKAT_24H:O18	BALF	LOPERAMIDE	0.04 uM	24 h	JURKAT	-0.78333	0.999	FALSE	0.996749	1
BRD-K61397605	REP.A015_JURKAT_24H:P15	BALF	ROMIDEPSIN	1.11 uM	24 h	JURKAT	-0.410879	0.931	FALSE	0.923038	1
BRD-K61397605	REP.A015_JURKAT_24H:P16	BALF	ROMIDEPSIN	0.37 uM	24 h	JURKAT	-0.254869	0.822	FALSE	0.811719	1
BRD-K61397605	REP.A015_JURKAT_24H:P17	BALF	ROMIDEPSIN	0.125 uM	24 h	JURKAT	0.098191	0.391	FALSE	0.366619	1
BRD-K61397605	REP.A015_JURKAT_24H:P18	BALF	ROMIDEPSIN	0.04 uM	24 h	JURKAT	0.292568	0.162	FALSE	0.155029	1
BRD-K61443650	REP.A027_JURKAT_24H:B19	BALF	ETHYLMERCURITHIOSALICYLIC ACID	10 uM	24 h	JURKAT	-0.617381	0.984	FALSE	0.983953	1
BRD-K61443650	REP.A027_JURKAT_24H:B20	BALF	ETHYLMERCURITHIOSALICYLIC ACID	3.33 uM	24 h	JURKAT	-0.148834	0.727	FALSE	0.697186	1
BRD-K61443650	REP.A027_JURKAT_24H:B21	BALF	ETHYLMERCURITHIOSALICYLIC ACID	1.11 uM	24 h	JURKAT	0.128732	0.336	FALSE	0.327524	1
BRD-K61443650	REP.A027_JURKAT_24H:B22	BALF	ETHYLMERCURITHIOSALICYLIC ACID	0.37 uM	24 h	JURKAT	0.178545	0.276	FALSE	0.267785	1
BRD-K61443650	REP.A027_JURKAT_24H:B23	BALF	ETHYLMERCURITHIOSALICYLIC ACID	0.125 uM	24 h	JURKAT	-0.299777	0.852	FALSE	0.850849	1
BRD-K61443650	REP.A027_JURKAT_24H:B24	BALF	ETHYLMERCURITHIOSALICYLIC ACID	0.04 uM	24 h	JURKAT	-0.496728	0.958	FALSE	0.957638	1
BRD-K61443650	REP.B027_JURKAT_24H:B19	BALF	ETHYLMERCURITHIOSALICYLIC ACID	2.22 uM	24 h	JURKAT	-0.415499	0.937	FALSE	0.925326	1
BRD-K61443650	REP.B027_JURKAT_24H:B20	BALF	ETHYLMERCURITHIOSALICYLIC ACID	0.74 uM	24 h	JURKAT	-0.923904	1	FALSE	0.999341	1
BRD-K61443650	REP.B027_JURKAT_24H:B21	BALF	ETHYLMERCURITHIOSALICYLIC ACID	0.25 uM	24 h	JURKAT	-0.090837	0.583	FALSE	0.623665	1
BRD-K61443650	REP.B027_JURKAT_24H:B22	BALF	ETHYLMERCURITHIOSALICYLIC ACID	0.08 uM	24 h	JURKAT	0.759328	0.001	FALSE	0.00416065	1
BRD-K61443650	REP.B027_JURKAT_24H:B23	BALF	ETHYLMERCURITHIOSALICYLIC ACID	0.03 uM	24 h	JURKAT	0.106154	0.361	FALSE	0.356272	1
BRD-K61443650	REP.B027_JURKAT_24H:B24	BALF	ETHYLMERCURITHIOSALICYLIC ACID	0.01 uM	24 h	JURKAT	-0.10649	0.626	FALSE	0.644093	1
BRD-K61452026	REP.A015_JURKAT_24H:O19	BALF	EMTRICITABINE	10 uM	24 h	JURKAT	-0.629986	0.981	FALSE	0.985632	1
BRD-K61452026	REP.A015_JURKAT_24H:O20	BALF	EMTRICITABINE	3.33 uM	24 h	JURKAT	-0.137034	0.664	FALSE	0.682744	1
BRD-K61452026	REP.A015_JURKAT_24H:O21	BALF	EMTRICITABINE	1.11 uM	24 h	JURKAT	-0.690404	0.991	FALSE	0.991743	1
BRD-K61452026	REP.A015_JURKAT_24H:O22	BALF	EMTRICITABINE	0.37 uM	24 h	JURKAT	-0.213462	0.784	FALSE	0.770523	1
BRD-K61452026	REP.A015_JURKAT_24H:O23	BALF	EMTRICITABINE	0.125 uM	24 h	JURKAT	0.066356	0.416	FALSE	0.408894	1
BRD-K61452026	REP.A015_JURKAT_24H:O24	BALF	EMTRICITABINE	0.04 uM	24 h	JURKAT	1.31061	0	TRUE	2.45e-06	0.00271895
BRD-K61567297	EMU001_BJAB_24H:A19	BALF	RESATORVID	10 uM	24 h	BJAB	-0.0752257	0.582	FALSE	0.602932	1
BRD-K61567297	EMU001_BJAB_24H:A20	BALF	RESATORVID	2.5 uM	24 h	BJAB	-1.21464	1	FALSE	0.999988	1
BRD-K61567297	EMU001_BJAB_24H:A21	BALF	RESATORVID	0.66 uM	24 h	BJAB	-0.356165	0.89	FALSE	0.891736	1
BRD-K61567297	EMU001_BJAB_24H:A22	BALF	RESATORVID	0.125 uM	24 h	BJAB	-1.48126	1	FALSE	1	1
BRD-K61567297	EMU001_BJAB_24H:A23	BALF	RESATORVID	0.04 uM	24 h	BJAB	1.84241	0	TRUE	0	0
BRD-K61567297	EMU001_BJAB_24H:A24	BALF	RESATORVID	0.01 uM	24 h	BJAB	0.459908	0.046	FALSE	0.0552133	1
BRD-K61567297	EMU001_BJAB_3H:A19	BALF	RESATORVID	10 uM	3 h	BJAB	0.118436	0.323	FALSE	0.340523	1
BRD-K61567297	EMU001_BJAB_3H:A20	BALF	RESATORVID	2.5 uM	3 h	BJAB	-0.245932	0.813	FALSE	0.803234	1
BRD-K61567297	EMU001_BJAB_3H:A21	BALF	RESATORVID	0.66 uM	3 h	BJAB	-0.364556	0.907	FALSE	0.897057	1
BRD-K61567297	EMU001_BJAB_3H:A22	BALF	RESATORVID	0.125 uM	3 h	BJAB	0.0737323	0.391	FALSE	0.398983	1
BRD-K61567297	EMU001_BJAB_3H:A23	BALF	RESATORVID	0.04 uM	3 h	BJAB	1.15227	0	FALSE	2.95e-05	0.0327556
BRD-K61567297	EMU001_BJAB_3H:A24	BALF	RESATORVID	0.01 uM	3 h	BJAB	1.56571	0	TRUE	1.94e-08	2.16e-05
BRD-K61567297	EMU001_BJAB_6H:A19	BALF	RESATORVID	10 uM	6 h	BJAB	0.495094	0.045	FALSE	0.0428525	1
BRD-K61567297	EMU001_BJAB_6H:A20	BALF	RESATORVID	2.5 uM	6 h	BJAB	0.510989	0.03	FALSE	0.038049	1
BRD-K61567297	EMU001_BJAB_6H:A21	BALF	RESATORVID	0.66 uM	6 h	BJAB	0.0763122	0.391	FALSE	0.395535	1
BRD-K61567297	EMU001_BJAB_6H:A22	BALF	RESATORVID	0.125 uM	6 h	BJAB	0.73688	0.006	FALSE	0.00522794	1
BRD-K61567297	EMU001_BJAB_6H:A23	BALF	RESATORVID	0.04 uM	6 h	BJAB	0.0848012	0.372	FALSE	0.384238	1
BRD-K61567297	EMU001_BJAB_6H:A24	BALF	RESATORVID	0.01 uM	6 h	BJAB	0.917118	0	FALSE	0.000710756	0.790361
BRD-K61567297	EMU001_HBL1_24H:A19	BALF	RESATORVID	10 uM	24 h	HBL1	0.857341	0.004	FALSE	0.00143537	1
BRD-K61567297	EMU001_HBL1_24H:A20	BALF	RESATORVID	2.5 uM	24 h	HBL1	-0.119714	0.678	FALSE	0.661035	1
BRD-K61567297	EMU001_HBL1_24H:A21	BALF	RESATORVID	0.66 uM	24 h	HBL1	-0.0366391	0.55	FALSE	0.550565	1
BRD-K61567297	EMU001_HBL1_24H:A22	BALF	RESATORVID	0.125 uM	24 h	HBL1	1.14901	0	FALSE	3.1e-05	0.0344694
BRD-K61567297	EMU001_HBL1_24H:A23	BALF	RESATORVID	0.04 uM	24 h	HBL1	-0.0954144	0.646	FALSE	0.629675	1
BRD-K61567297	EMU001_HBL1_24H:A24	BALF	RESATORVID	0.01 uM	24 h	HBL1	-0.156286	0.726	FALSE	0.706154	1
BRD-K61567297	EMU001_K562_24H:A19	BALF	RESATORVID	10 uM	24 h	K562	-0.20443	0.786	FALSE	0.760906	1
BRD-K61567297	EMU001_K562_24H:A20	BALF	RESATORVID	2.5 uM	24 h	K562	0.260576	0.194	FALSE	0.182961	1
BRD-K61567297	EMU001_K562_24H:A21	BALF	RESATORVID	0.66 uM	24 h	K562	0.198912	0.261	FALSE	0.245039	1
BRD-K61567297	EMU001_K562_24H:A22	BALF	RESATORVID	0.125 uM	24 h	K562	1.13138	0	FALSE	4.04e-05	0.0449067
BRD-K61567297	EMU001_K562_24H:A23	BALF	RESATORVID	0.04 uM	24 h	K562	0.246881	0.212	FALSE	0.195828	1
BRD-K61567297	EMU001_K562_24H:A24	BALF	RESATORVID	0.01 uM	24 h	K562	0.379902	0.088	FALSE	0.0937022	1
BRD-K61567297	EMU001_KMS34_24H:A19	BALF	RESATORVID	10 uM	24 h	KMS34	-0.0974306	0.646	FALSE	0.632311	1
BRD-K61567297	EMU001_KMS34_24H:A20	BALF	RESATORVID	2.5 uM	24 h	KMS34	1.01833	0	FALSE	0.000196255	0.218236
BRD-K61567297	EMU001_KMS34_24H:A21	BALF	RESATORVID	0.66 uM	24 h	KMS34	0.368494	0.097	FALSE	0.100506	1
BRD-K61567297	EMU001_KMS34_24H:A22	BALF	RESATORVID	0.125 uM	24 h	KMS34	0.667072	0.008	FALSE	0.0102484	1
BRD-K61567297	EMU001_KMS34_24H:A23	BALF	RESATORVID	0.04 uM	24 h	KMS34	0.301105	0.136	FALSE	0.148073	1
BRD-K61567297	EMU001_KMS34_24H:A24	BALF	RESATORVID	0.01 uM	24 h	KMS34	-0.710191	0.993	FALSE	0.993173	1
BRD-K61567297	EMU001_MINO_24H:A19	BALF	RESATORVID	10 uM	24 h	MINO	-0.581138	0.981	FALSE	0.978162	1
BRD-K61567297	EMU001_MINO_24H:A20	BALF	RESATORVID	2.5 uM	24 h	MINO	-0.793096	0.994	FALSE	0.997068	1
BRD-K61567297	EMU001_MINO_24H:A21	BALF	RESATORVID	0.66 uM	24 h	MINO	-1.35381	1	FALSE	0.999999	1
BRD-K61567297	EMU001_MINO_24H:A22	BALF	RESATORVID	0.125 uM	24 h	MINO	-0.395186	0.916	FALSE	0.91486	1
BRD-K61567297	EMU001_MINO_24H:A23	BALF	RESATORVID	0.04 uM	24 h	MINO	-1.40967	1	FALSE	1	1
BRD-K61567297	EMU001_MINO_24H:A24	BALF	RESATORVID	0.01 uM	24 h	MINO	0.299882	0.147	FALSE	0.149056	1
BRD-K61567297	EMU001_MINO_3H:A19	BALF	RESATORVID	10 uM	3 h	MINO	-0.481745	0.948	FALSE	0.952725	1
BRD-K61567297	EMU001_MINO_3H:A20	BALF	RESATORVID	2.5 uM	3 h	MINO	-0.69379	0.995	FALSE	0.992004	1
BRD-K61567297	EMU001_MINO_3H:A21	BALF	RESATORVID	0.66 uM	3 h	MINO	0.553798	0.021	FALSE	0.0272662	1
BRD-K61567297	EMU001_MINO_3H:A22	BALF	RESATORVID	0.125 uM	3 h	MINO	0.345348	0.118	FALSE	0.115396	1
BRD-K61567297	EMU001_MINO_3H:A23	BALF	RESATORVID	0.04 uM	3 h	MINO	0.758507	0.001	FALSE	0.00419566	1
BRD-K61567297	EMU001_MINO_3H:A24	BALF	RESATORVID	0.01 uM	3 h	MINO	0.991807	0	FALSE	0.000278155	0.309309
BRD-K61567297	EMU001_MINO_6H:A19	BALF	RESATORVID	10 uM	6 h	MINO	-0.176398	0.735	FALSE	0.729718	1
BRD-K61567297	EMU001_MINO_6H:A20	BALF	RESATORVID	2.5 uM	6 h	MINO	0.302743	0.148	FALSE	0.146762	1
BRD-K61567297	EMU001_MINO_6H:A21	BALF	RESATORVID	0.66 uM	6 h	MINO	0.286194	0.141	FALSE	0.160354	1
BRD-K61567297	EMU001_MINO_6H:A22	BALF	RESATORVID	0.125 uM	6 h	MINO	0.663185	0.013	FALSE	0.0106214	1
BRD-K61567297	EMU001_MINO_6H:A23	BALF	RESATORVID	0.04 uM	6 h	MINO	1.04819	0	FALSE	0.000131229	0.145926
BRD-K61567297	EMU001_MINO_6H:A24	BALF	RESATORVID	0.01 uM	6 h	MINO	1.6526	0	TRUE	0	0
BRD-K61567297	EMU001_NALM6_24H:A19	BALF	RESATORVID	10 uM	24 h	NALM6	0.439616	0.062	FALSE	0.0635367	1
BRD-K61567297	EMU001_NALM6_24H:A20	BALF	RESATORVID	2.5 uM	24 h	NALM6	0.684758	0.003	FALSE	0.00868565	1
BRD-K61567297	EMU001_NALM6_24H:A21	BALF	RESATORVID	0.66 uM	24 h	NALM6	1.2421	0	FALSE	7.35e-06	0.00817847
BRD-K61567297	EMU001_NALM6_24H:A22	BALF	RESATORVID	0.125 uM	24 h	NALM6	-0.214381	0.752	FALSE	0.771489	1
BRD-K61567297	EMU001_NALM6_24H:A23	BALF	RESATORVID	0.04 uM	24 h	NALM6	-0.135282	0.672	FALSE	0.680575	1
BRD-K61567297	EMU001_NALM6_24H:A24	BALF	RESATORVID	0.01 uM	24 h	NALM6	0.246404	0.169	FALSE	0.196286	1
BRD-K61567297	EMU001_OCILY10_24H:A19	BALF	RESATORVID	10 uM	24 h	OCILY10	0.3714	0.072	FALSE	0.0987392	1
BRD-K61567297	EMU001_OCILY10_24H:A20	BALF	RESATORVID	2.5 uM	24 h	OCILY10	-0.325305	0.881	FALSE	0.870493	1
BRD-K61567297	EMU001_OCILY10_24H:A21	BALF	RESATORVID	0.66 uM	24 h	OCILY10	0.194979	0.257	FALSE	0.249344	1
BRD-K61567297	EMU001_OCILY10_24H:A22	BALF	RESATORVID	0.125 uM	24 h	OCILY10	-0.314388	0.87	FALSE	0.862324	1
BRD-K61567297	EMU001_OCILY10_24H:A23	BALF	RESATORVID	0.04 uM	24 h	OCILY10	0.139637	0.301	FALSE	0.313995	1
BRD-K61567297	EMU001_OCILY10_24H:A24	BALF	RESATORVID	0.01 uM	24 h	OCILY10	0.18518	0.242	FALSE	0.260259	1
BRD-K61567297	EMU001_OCILY19_24H:A19	BALF	RESATORVID	10 uM	24 h	OCILY19	-0.369774	0.899	FALSE	0.900267	1
BRD-K61567297	EMU001_OCILY19_24H:A20	BALF	RESATORVID	2.5 uM	24 h	OCILY19	-0.781706	0.999	FALSE	0.996693	1
BRD-K61567297	EMU001_OCILY19_24H:A21	BALF	RESATORVID	0.66 uM	24 h	OCILY19	-0.632007	0.98	FALSE	0.985887	1
BRD-K61567297	EMU001_OCILY19_24H:A22	BALF	RESATORVID	0.125 uM	24 h	OCILY19	-0.819841	0.999	FALSE	0.997805	1
BRD-K61567297	EMU001_OCILY19_24H:A23	BALF	RESATORVID	0.04 uM	24 h	OCILY19	0.312801	0.122	FALSE	0.138892	1
BRD-K61567297	EMU001_OCILY19_24H:A24	BALF	RESATORVID	0.01 uM	24 h	OCILY19	0.0257606	0.448	FALSE	0.464309	1
BRD-K61567297	EMU001_OCILY3_24H:A19	BALF	RESATORVID	10 uM	24 h	OCILY3	0.00741727	0.489	FALSE	0.489648	1
BRD-K61567297	EMU001_OCILY3_24H:A20	BALF	RESATORVID	2.5 uM	24 h	OCILY3	-0.0630266	0.584	FALSE	0.586523	1
BRD-K61567297	EMU001_OCILY3_24H:A21	BALF	RESATORVID	0.66 uM	24 h	OCILY3	0.32353	0.122	FALSE	0.130816	1
BRD-K61567297	EMU001_OCILY3_24H:A22	BALF	RESATORVID	0.125 uM	24 h	OCILY3	0.385553	0.085	FALSE	0.0904648	1
BRD-K61567297	EMU001_OCILY3_24H:A23	BALF	RESATORVID	0.04 uM	24 h	OCILY3	0.623408	0.012	FALSE	0.015191	1
BRD-K61567297	EMU001_OCILY3_24H:A24	BALF	RESATORVID	0.01 uM	24 h	OCILY3	0.484304	0.041	FALSE	0.0463815	1
BRD-K61567297	EMU001_TMD8_24H:A19	BALF	RESATORVID	10 uM	24 h	TMD8	-0.680437	0.995	FALSE	0.990928	1
BRD-K61567297	EMU001_TMD8_24H:A20	BALF	RESATORVID	2.5 uM	24 h	TMD8	0.424602	0.063	FALSE	0.0702966	1
BRD-K61567297	EMU001_TMD8_24H:A21	BALF	RESATORVID	0.66 uM	24 h	TMD8	-0.43761	0.944	FALSE	0.935572	1
BRD-K61567297	EMU001_TMD8_24H:A22	BALF	RESATORVID	0.125 uM	24 h	TMD8	-0.541941	0.978	FALSE	0.970013	1
BRD-K61567297	EMU001_TMD8_24H:A23	BALF	RESATORVID	0.04 uM	24 h	TMD8	0.869718	0.002	FALSE	0.00124468	1
BRD-K61567297	EMU001_TMD8_24H:A24	BALF	RESATORVID	0.01 uM	24 h	TMD8	0.853497	0.001	FALSE	0.00149948	1
BRD-K61567297	EMU001_TMD8_3H:A19	BALF	RESATORVID	10 uM	3 h	TMD8	-0.741064	0.991	FALSE	0.994972	1
BRD-K61567297	EMU001_TMD8_3H:A20	BALF	RESATORVID	2.5 uM	3 h	TMD8	0.544462	0.025	FALSE	0.0293703	1
BRD-K61567297	EMU001_TMD8_3H:A21	BALF	RESATORVID	0.66 uM	3 h	TMD8	0.726092	0.006	FALSE	0.00582061	1
BRD-K61567297	EMU001_TMD8_3H:A22	BALF	RESATORVID	0.125 uM	3 h	TMD8	0.556829	0.022	FALSE	0.0266101	1
BRD-K61567297	EMU001_TMD8_3H:A23	BALF	RESATORVID	0.04 uM	3 h	TMD8	-0.404001	0.914	FALSE	0.91953	1
BRD-K61567297	EMU001_TMD8_3H:A24	BALF	RESATORVID	0.01 uM	3 h	TMD8	1.42479	0	TRUE	3.1e-07	0.000344308
BRD-K61567297	EMU001_TMD8_6H:A19	BALF	RESATORVID	10 uM	6 h	TMD8	0.112758	0.333	FALSE	0.347769	1
BRD-K61567297	EMU001_TMD8_6H:A20	BALF	RESATORVID	2.5 uM	6 h	TMD8	1.06826	0	FALSE	9.96e-05	0.11071
BRD-K61567297	EMU001_TMD8_6H:A21	BALF	RESATORVID	0.66 uM	6 h	TMD8	0.853647	0.003	FALSE	0.00149691	1
BRD-K61567297	EMU001_TMD8_6H:A22	BALF	RESATORVID	0.125 uM	6 h	TMD8	-0.0532575	0.567	FALSE	0.573282	1
BRD-K61567297	EMU001_TMD8_6H:A23	BALF	RESATORVID	0.04 uM	6 h	TMD8	1.425	0	TRUE	3.08e-07	0.000342764
BRD-K61567297	EMU001_TMD8_6H:A24	BALF	RESATORVID	0.01 uM	6 h	TMD8	0.273078	0.154	FALSE	0.171694	1
BRD-K61567297	REP.A015_JURKAT_24H:P19	BALF	RESATORVID	10 uM	24 h	JURKAT	-0.134286	0.657	FALSE	0.679339	1
BRD-K61567297	REP.A015_JURKAT_24H:P20	BALF	RESATORVID	3.33 uM	24 h	JURKAT	-0.55022	0.976	FALSE	0.971919	1
BRD-K61567297	REP.A015_JURKAT_24H:P21	BALF	RESATORVID	1.11 uM	24 h	JURKAT	-0.921678	1	FALSE	0.999323	1
BRD-K61567297	REP.A015_JURKAT_24H:P22	BALF	RESATORVID	0.37 uM	24 h	JURKAT	-0.324458	0.869	FALSE	0.869872	1
BRD-K61567297	REP.A015_JURKAT_24H:P23	BALF	RESATORVID	0.125 uM	24 h	JURKAT	-0.464148	0.953	FALSE	0.946383	1
BRD-K61567297	REP.A015_JURKAT_24H:P24	BALF	RESATORVID	0.04 uM	24 h	JURKAT	1.1205	0	FALSE	4.75e-05	0.0528134
BRD-K61691541	REP.A017_JURKAT_24H:P19	BALF	NIROGACESTAT	10 uM	24 h	JURKAT	-0.320025	0.863	FALSE	0.866585	1
BRD-K61691541	REP.A017_JURKAT_24H:P20	BALF	NIROGACESTAT	3.33 uM	24 h	JURKAT	0.638799	0.005	FALSE	0.0132538	1
BRD-K61691541	REP.A017_JURKAT_24H:P21	BALF	NIROGACESTAT	1.11 uM	24 h	JURKAT	-0.615142	0.983	FALSE	0.983639	1
BRD-K61691541	REP.A017_JURKAT_24H:P22	BALF	NIROGACESTAT	0.37 uM	24 h	JURKAT	-0.577503	0.974	FALSE	0.977494	1
BRD-K61691541	REP.A017_JURKAT_24H:P23	BALF	NIROGACESTAT	0.125 uM	24 h	JURKAT	-0.17069	0.714	FALSE	0.723124	1
BRD-K61691541	REP.A017_JURKAT_24H:P24	BALF	NIROGACESTAT	0.04 uM	24 h	JURKAT	-0.251583	0.812	FALSE	0.808623	1
BRD-K61691541	REP.B017_JURKAT_24H:P19	BALF	NIROGACESTAT	2.22 uM	24 h	JURKAT	-1.1591	1	FALSE	0.999973	1
BRD-K61691541	REP.B017_JURKAT_24H:P20	BALF	NIROGACESTAT	0.74 uM	24 h	JURKAT	-0.448981	0.944	FALSE	0.940396	1
BRD-K61691541	REP.B017_JURKAT_24H:P21	BALF	NIROGACESTAT	0.25 uM	24 h	JURKAT	1.53182	0	TRUE	4.44e-08	4.94e-05
BRD-K61691541	REP.B017_JURKAT_24H:P22	BALF	NIROGACESTAT	0.08 uM	24 h	JURKAT	1.18966	0	FALSE	1.67e-05	0.0186019
BRD-K61691541	REP.B017_JURKAT_24H:P23	BALF	NIROGACESTAT	0.03 uM	24 h	JURKAT	1.18115	0	FALSE	1.9e-05	0.0211726
BRD-K61691541	REP.B017_JURKAT_24H:P24	BALF	NIROGACESTAT	0.01 uM	24 h	JURKAT	0.778514	0.006	FALSE	0.00340746	1
BRD-K61988078	REP.A017_JURKAT_24H:N13	BALF	MOXIDECTIN	10 uM	24 h	JURKAT	0.51433	0.043	FALSE	0.0370975	1
BRD-K61988078	REP.A017_JURKAT_24H:N14	BALF	MOXIDECTIN	3.33 uM	24 h	JURKAT	-0.0184748	0.569	FALSE	0.525545	1
BRD-K61988078	REP.A017_JURKAT_24H:N15	BALF	MOXIDECTIN	1.11 uM	24 h	JURKAT	-0.76065	0.996	FALSE	0.995881	1
BRD-K61988078	REP.A017_JURKAT_24H:N16	BALF	MOXIDECTIN	0.37 uM	24 h	JURKAT	-0.203255	0.731	FALSE	0.759638	1
BRD-K61988078	REP.A017_JURKAT_24H:N17	BALF	MOXIDECTIN	0.125 uM	24 h	JURKAT	0.231657	0.219	FALSE	0.210755	1
BRD-K61988078	REP.A017_JURKAT_24H:N18	BALF	MOXIDECTIN	0.04 uM	24 h	JURKAT	0.609964	0.019	FALSE	0.0170794	1
BRD-K61988078	REP.B017_JURKAT_24H:N13	BALF	MOXIDECTIN	2.22 uM	24 h	JURKAT	-0.231268	0.804	FALSE	0.788827	1
BRD-K61988078	REP.B017_JURKAT_24H:N14	BALF	MOXIDECTIN	0.74 uM	24 h	JURKAT	0.157946	0.28	FALSE	0.291816	1
BRD-K61988078	REP.B017_JURKAT_24H:N15	BALF	MOXIDECTIN	0.25 uM	24 h	JURKAT	-0.479167	0.961	FALSE	0.951837	1
BRD-K61988078	REP.B017_JURKAT_24H:N16	BALF	MOXIDECTIN	0.08 uM	24 h	JURKAT	-0.283109	0.863	FALSE	0.837019	1
BRD-K61988078	REP.B017_JURKAT_24H:N17	BALF	MOXIDECTIN	0.03 uM	24 h	JURKAT	0.242472	0.203	FALSE	0.200084	1
BRD-K61988078	REP.B017_JURKAT_24H:N18	BALF	MOXIDECTIN	0.01 uM	24 h	JURKAT	-0.405793	0.919	FALSE	0.920456	1
BRD-K62196610	REP.A018_JURKAT_24H:A13	BALF	AVN-944	10 uM	24 h	JURKAT	-0.180741	0.748	FALSE	0.734678	1
BRD-K62196610	REP.A018_JURKAT_24H:A14	BALF	AVN-944	3.33 uM	24 h	JURKAT	0.0296381	0.465	FALSE	0.458968	1
BRD-K62196610	REP.A018_JURKAT_24H:A15	BALF	AVN-944	1.11 uM	24 h	JURKAT	-0.403995	0.898	FALSE	0.919527	1
BRD-K62196610	REP.A018_JURKAT_24H:A16	BALF	AVN-944	0.37 uM	24 h	JURKAT	-0.29053	0.853	FALSE	0.843276	1
BRD-K62196610	REP.A018_JURKAT_24H:A17	BALF	AVN-944	0.125 uM	24 h	JURKAT	-0.025797	0.55	FALSE	0.535645	1
BRD-K62196610	REP.A018_JURKAT_24H:A18	BALF	AVN-944	0.04 uM	24 h	JURKAT	-0.0558397	0.579	FALSE	0.576789	1
BRD-K62196610	REP.B018_JURKAT_24H:A13	BALF	AVN-944	2.22 uM	24 h	JURKAT	0.0379187	0.472	FALSE	0.447586	1
BRD-K62196610	REP.B018_JURKAT_24H:A14	BALF	AVN-944	0.74 uM	24 h	JURKAT	-1.08724	1	FALSE	0.999923	1
BRD-K62196610	REP.B018_JURKAT_24H:A15	BALF	AVN-944	0.25 uM	24 h	JURKAT	-0.173135	0.723	FALSE	0.725956	1
BRD-K62196610	REP.B018_JURKAT_24H:A16	BALF	AVN-944	0.08 uM	24 h	JURKAT	0.100967	0.363	FALSE	0.362998	1
BRD-K62196610	REP.B018_JURKAT_24H:A17	BALF	AVN-944	0.03 uM	24 h	JURKAT	0.0481939	0.459	FALSE	0.433528	1
BRD-K62196610	REP.B018_JURKAT_24H:A18	BALF	AVN-944	0.01 uM	24 h	JURKAT	-0.315539	0.874	FALSE	0.863202	1
BRD-K62200014	REP.A018_JURKAT_24H:B13	BALF	ANAGRELIDE	10 uM	24 h	JURKAT	0.637559	0.006	FALSE	0.0134012	1
BRD-K62200014	REP.A018_JURKAT_24H:B14	BALF	ANAGRELIDE	3.33 uM	24 h	JURKAT	-0.590875	0.982	FALSE	0.97987	1
BRD-K62200014	REP.A018_JURKAT_24H:B15	BALF	ANAGRELIDE	1.11 uM	24 h	JURKAT	-0.382407	0.913	FALSE	0.907732	1
BRD-K62200014	REP.A018_JURKAT_24H:B16	BALF	ANAGRELIDE	0.37 uM	24 h	JURKAT	0.565761	0.02	FALSE	0.0247494	1
BRD-K62200014	REP.A018_JURKAT_24H:B18	BALF	ANAGRELIDE	0.04 uM	24 h	JURKAT	0.995943	0	FALSE	0.000263654	0.293184
BRD-K62200014	REP.B018_JURKAT_24H:B13	BALF	ANAGRELIDE	2.22 uM	24 h	JURKAT	0.691866	0.006	FALSE	0.0081187	1
BRD-K62200014	REP.B018_JURKAT_24H:B14	BALF	ANAGRELIDE	0.74 uM	24 h	JURKAT	-0.47796	0.95	FALSE	0.951416	1
BRD-K62200014	REP.B018_JURKAT_24H:B15	BALF	ANAGRELIDE	0.25 uM	24 h	JURKAT	0.601	0.02	FALSE	0.0184442	1
BRD-K62200014	REP.B018_JURKAT_24H:B16	BALF	ANAGRELIDE	0.08 uM	24 h	JURKAT	0.330519	0.146	FALSE	0.12573	1
BRD-K62200014	REP.B018_JURKAT_24H:B17	BALF	ANAGRELIDE	0.03 uM	24 h	JURKAT	0.39422	0.084	FALSE	0.0856535	1
BRD-K62200014	REP.B018_JURKAT_24H:B18	BALF	ANAGRELIDE	0.01 uM	24 h	JURKAT	-0.71922	0.997	FALSE	0.993749	1
BRD-K62310379	REP.A018_JURKAT_24H:B19	BALF	FLUTICASONE PROPIONATE	10 uM	24 h	JURKAT	0.5267	0.043	FALSE	0.0337454	1
BRD-K62310379	REP.A018_JURKAT_24H:B20	BALF	FLUTICASONE PROPIONATE	3.33 uM	24 h	JURKAT	0.927065	0.003	FALSE	0.000629574	0.700086
BRD-K62310379	REP.A018_JURKAT_24H:B21	BALF	FLUTICASONE PROPIONATE	1.11 uM	24 h	JURKAT	2.21118	0	TRUE	0	0
BRD-K62310379	REP.A018_JURKAT_24H:B22	BALF	FLUTICASONE PROPIONATE	0.37 uM	24 h	JURKAT	0.0560288	0.399	FALSE	0.422869	1
BRD-K62310379	REP.A018_JURKAT_24H:B23	BALF	FLUTICASONE PROPIONATE	0.125 uM	24 h	JURKAT	0.899688	0.003	FALSE	0.000875686	0.973763
BRD-K62310379	REP.A018_JURKAT_24H:B24	BALF	FLUTICASONE PROPIONATE	0.04 uM	24 h	JURKAT	0.263324	0.212	FALSE	0.180445	1
BRD-K62310379	REP.B018_JURKAT_24H:B19	BALF	FLUTICASONE PROPIONATE	2.22 uM	24 h	JURKAT	0.229939	0.223	FALSE	0.21248	1
BRD-K62310379	REP.B018_JURKAT_24H:B20	BALF	FLUTICASONE PROPIONATE	0.74 uM	24 h	JURKAT	-0.285338	0.826	FALSE	0.838916	1
BRD-K62310379	REP.B018_JURKAT_24H:B21	BALF	FLUTICASONE PROPIONATE	0.25 uM	24 h	JURKAT	-0.305352	0.861	FALSE	0.855302	1
BRD-K62310379	REP.B018_JURKAT_24H:B22	BALF	FLUTICASONE PROPIONATE	0.08 uM	24 h	JURKAT	-0.194942	0.742	FALSE	0.750572	1
BRD-K62310379	REP.B018_JURKAT_24H:B23	BALF	FLUTICASONE PROPIONATE	0.03 uM	24 h	JURKAT	0.0382952	0.458	FALSE	0.447071	1
BRD-K62310379	REP.B018_JURKAT_24H:B24	BALF	FLUTICASONE PROPIONATE	0.01 uM	24 h	JURKAT	0.349512	0.09	FALSE	0.112603	1
BRD-K62363391	REP.A017_JURKAT_24H:F01	BALF	DAPSONE	10 uM	24 h	JURKAT	0.786723	0.005	FALSE	0.00312437	1
BRD-K62363391	REP.A017_JURKAT_24H:F02	BALF	DAPSONE	3.33 uM	24 h	JURKAT	0.431749	0.06	FALSE	0.0670143	1
BRD-K62363391	REP.A017_JURKAT_24H:F03	BALF	DAPSONE	1.11 uM	24 h	JURKAT	0.741263	0.003	FALSE	0.00500192	1
BRD-K62363391	REP.A017_JURKAT_24H:F04	BALF	DAPSONE	0.37 uM	24 h	JURKAT	-0.202936	0.756	FALSE	0.759295	1
BRD-K62363391	REP.A017_JURKAT_24H:F05	BALF	DAPSONE	0.125 uM	24 h	JURKAT	-0.286294	0.861	FALSE	0.839725	1
BRD-K62363391	REP.A017_JURKAT_24H:F06	BALF	DAPSONE	0.04 uM	24 h	JURKAT	0.252582	0.198	FALSE	0.190408	1
BRD-K62363391	REP.B017_JURKAT_24H:F01	BALF	DAPSONE	2.22 uM	24 h	JURKAT	-0.906638	1	FALSE	0.999189	1
BRD-K62363391	REP.B017_JURKAT_24H:F02	BALF	DAPSONE	0.74 uM	24 h	JURKAT	-0.469705	0.953	FALSE	0.948455	1
BRD-K62363391	REP.B017_JURKAT_24H:F03	BALF	DAPSONE	0.25 uM	24 h	JURKAT	-1.86379	1	FALSE	1	1
BRD-K62363391	REP.B017_JURKAT_24H:F04	BALF	DAPSONE	0.08 uM	24 h	JURKAT	-0.934922	1	FALSE	0.999424	1
BRD-K62363391	REP.B017_JURKAT_24H:F05	BALF	DAPSONE	0.03 uM	24 h	JURKAT	-0.908944	1	FALSE	0.999211	1
BRD-K62363391	REP.B017_JURKAT_24H:F06	BALF	DAPSONE	0.01 uM	24 h	JURKAT	0.569972	0.017	FALSE	0.0239121	1
BRD-K62387885	REP.A017_JURKAT_24H:E07	BALF	BASIMGLURANT	10 uM	24 h	JURKAT	0.870108	0.004	FALSE	0.00123906	1
BRD-K62387885	REP.A017_JURKAT_24H:E08	BALF	BASIMGLURANT	3.33 uM	24 h	JURKAT	-0.481438	0.963	FALSE	0.95262	1
BRD-K62387885	REP.A017_JURKAT_24H:E09	BALF	BASIMGLURANT	1.11 uM	24 h	JURKAT	-0.780745	0.991	FALSE	0.996659	1
BRD-K62387885	REP.A017_JURKAT_24H:E10	BALF	BASIMGLURANT	0.37 uM	24 h	JURKAT	0.35533	0.102	FALSE	0.108789	1
BRD-K62387885	REP.A017_JURKAT_24H:E11	BALF	BASIMGLURANT	0.125 uM	24 h	JURKAT	-0.136484	0.687	FALSE	0.682064	1
BRD-K62387885	REP.A017_JURKAT_24H:E12	BALF	BASIMGLURANT	0.04 uM	24 h	JURKAT	-0.798071	0.997	FALSE	0.997221	1
BRD-K62387885	REP.B017_JURKAT_24H:E07	BALF	BASIMGLURANT	2.22 uM	24 h	JURKAT	-0.239337	0.784	FALSE	0.796827	1
BRD-K62387885	REP.B017_JURKAT_24H:E08	BALF	BASIMGLURANT	0.74 uM	24 h	JURKAT	0.0540085	0.458	FALSE	0.425613	1
BRD-K62387885	REP.B017_JURKAT_24H:E09	BALF	BASIMGLURANT	0.25 uM	24 h	JURKAT	-0.496619	0.96	FALSE	0.957603	1
BRD-K62387885	REP.B017_JURKAT_24H:E10	BALF	BASIMGLURANT	0.08 uM	24 h	JURKAT	-0.32541	0.889	FALSE	0.870569	1
BRD-K62387885	REP.B017_JURKAT_24H:E11	BALF	BASIMGLURANT	0.03 uM	24 h	JURKAT	0.708018	0.004	FALSE	0.0069494	1
BRD-K62387885	REP.B017_JURKAT_24H:E12	BALF	BASIMGLURANT	0.01 uM	24 h	JURKAT	-1.22504	1	FALSE	0.99999	1
BRD-K62391742	EMU001_BJAB_24H:N19	BALF	VENETOCLAX	10 uM	24 h	BJAB	-1.11321	1	FALSE	0.999947	1
BRD-K62391742	EMU001_BJAB_24H:N20	BALF	VENETOCLAX	2.5 uM	24 h	BJAB	0.270213	0.186	FALSE	0.174234	1
BRD-K62391742	EMU001_BJAB_24H:N21	BALF	VENETOCLAX	0.66 uM	24 h	BJAB	-0.332211	0.866	FALSE	0.875479	1
BRD-K62391742	EMU001_BJAB_24H:N22	BALF	VENETOCLAX	0.125 uM	24 h	BJAB	-0.642879	0.985	FALSE	0.98719	1
BRD-K62391742	EMU001_BJAB_24H:N23	BALF	VENETOCLAX	0.04 uM	24 h	BJAB	-0.746351	0.991	FALSE	0.995234	1
BRD-K62391742	EMU001_BJAB_24H:N24	BALF	VENETOCLAX	0.01 uM	24 h	BJAB	0.427469	0.065	FALSE	0.0689651	1
BRD-K62391742	EMU001_BJAB_3H:N19	BALF	VENETOCLAX	10 uM	3 h	BJAB	0.141976	0.279	FALSE	0.31112	1
BRD-K62391742	EMU001_BJAB_3H:N20	BALF	VENETOCLAX	2.5 uM	3 h	BJAB	-0.149209	0.693	FALSE	0.69764	1
BRD-K62391742	EMU001_BJAB_3H:N21	BALF	VENETOCLAX	0.66 uM	3 h	BJAB	0.477409	0.046	FALSE	0.0487547	1
BRD-K62391742	EMU001_BJAB_3H:N22	BALF	VENETOCLAX	0.125 uM	3 h	BJAB	0.0668788	0.4	FALSE	0.408189	1
BRD-K62391742	EMU001_BJAB_3H:N23	BALF	VENETOCLAX	0.04 uM	3 h	BJAB	0.543125	0.03	FALSE	0.0296832	1
BRD-K62391742	EMU001_BJAB_3H:N24	BALF	VENETOCLAX	0.01 uM	3 h	BJAB	1.04732	0	FALSE	0.000132777	0.147648
BRD-K62391742	EMU001_BJAB_6H:N19	BALF	VENETOCLAX	10 uM	6 h	BJAB	-0.242768	0.803	FALSE	0.800174	1
BRD-K62391742	EMU001_BJAB_6H:N20	BALF	VENETOCLAX	2.5 uM	6 h	BJAB	-0.491734	0.958	FALSE	0.956047	1
BRD-K62391742	EMU001_BJAB_6H:N21	BALF	VENETOCLAX	0.66 uM	6 h	BJAB	-0.0701769	0.596	FALSE	0.596162	1
BRD-K62391742	EMU001_BJAB_6H:N22	BALF	VENETOCLAX	0.125 uM	6 h	BJAB	-0.355562	0.894	FALSE	0.891347	1
BRD-K62391742	EMU001_BJAB_6H:N23	BALF	VENETOCLAX	0.04 uM	6 h	BJAB	0.0862526	0.392	FALSE	0.382316	1
BRD-K62391742	EMU001_BJAB_6H:N24	BALF	VENETOCLAX	0.01 uM	6 h	BJAB	-0.181703	0.75	FALSE	0.73577	1
BRD-K62391742	EMU001_HBL1_24H:N19	BALF	VENETOCLAX	10 uM	24 h	HBL1	-0.859491	0.998	FALSE	0.998592	1
BRD-K62391742	EMU001_HBL1_24H:N20	BALF	VENETOCLAX	2.5 uM	24 h	HBL1	-0.263495	0.84	FALSE	0.819686	1
BRD-K62391742	EMU001_HBL1_24H:N21	BALF	VENETOCLAX	0.66 uM	24 h	HBL1	-0.188655	0.74	FALSE	0.743597	1
BRD-K62391742	EMU001_HBL1_24H:N22	BALF	VENETOCLAX	0.125 uM	24 h	HBL1	-0.871325	0.998	FALSE	0.998771	1
BRD-K62391742	EMU001_HBL1_24H:N23	BALF	VENETOCLAX	0.04 uM	24 h	HBL1	-0.0473441	0.547	FALSE	0.565223	1
BRD-K62391742	EMU001_HBL1_24H:N24	BALF	VENETOCLAX	0.01 uM	24 h	HBL1	0.373675	0.103	FALSE	0.0973721	1
BRD-K62391742	EMU001_K562_24H:N19	BALF	VENETOCLAX	10 uM	24 h	K562	-1.28837	1	FALSE	0.999996	1
BRD-K62391742	EMU001_K562_24H:N20	BALF	VENETOCLAX	2.5 uM	24 h	K562	-0.0237474	0.542	FALSE	0.532822	1
BRD-K62391742	EMU001_K562_24H:N21	BALF	VENETOCLAX	0.66 uM	24 h	K562	-0.245071	0.798	FALSE	0.802404	1
BRD-K62391742	EMU001_K562_24H:N22	BALF	VENETOCLAX	0.125 uM	24 h	K562	0.137837	0.313	FALSE	0.31621	1
BRD-K62391742	EMU001_K562_24H:N23	BALF	VENETOCLAX	0.04 uM	24 h	K562	0.249695	0.193	FALSE	0.193139	1
BRD-K62391742	EMU001_K562_24H:N24	BALF	VENETOCLAX	0.01 uM	24 h	K562	0.697227	0.01	FALSE	0.00771278	1
BRD-K62391742	EMU001_KMS34_24H:N19	BALF	VENETOCLAX	10 uM	24 h	KMS34	-0.305681	0.864	FALSE	0.855561	1
BRD-K62391742	EMU001_KMS34_24H:N20	BALF	VENETOCLAX	2.5 uM	24 h	KMS34	0.458681	0.049	FALSE	0.0556903	1
BRD-K62391742	EMU001_KMS34_24H:N21	BALF	VENETOCLAX	0.66 uM	24 h	KMS34	0.0897529	0.409	FALSE	0.37769	1
BRD-K62391742	EMU001_KMS34_24H:N22	BALF	VENETOCLAX	0.125 uM	24 h	KMS34	0.692239	0.012	FALSE	0.00808988	1
BRD-K62391742	EMU001_KMS34_24H:N23	BALF	VENETOCLAX	0.04 uM	24 h	KMS34	-0.305698	0.865	FALSE	0.855575	1
BRD-K62391742	EMU001_KMS34_24H:N24	BALF	VENETOCLAX	0.01 uM	24 h	KMS34	-0.433965	0.934	FALSE	0.933965	1
BRD-K62391742	EMU001_MINO_24H:N20	BALF	VENETOCLAX	2.5 uM	24 h	MINO	-1.04965	1	FALSE	0.999871	1
BRD-K62391742	EMU001_MINO_24H:N21	BALF	VENETOCLAX	0.66 uM	24 h	MINO	-0.8636	0.999	FALSE	0.998657	1
BRD-K62391742	EMU001_MINO_24H:N22	BALF	VENETOCLAX	0.125 uM	24 h	MINO	-0.328516	0.869	FALSE	0.872827	1
BRD-K62391742	EMU001_MINO_24H:N23	BALF	VENETOCLAX	0.04 uM	24 h	MINO	-0.0676618	0.604	FALSE	0.592776	1
BRD-K62391742	EMU001_MINO_24H:N24	BALF	VENETOCLAX	0.01 uM	24 h	MINO	-0.40766	0.926	FALSE	0.921412	1
BRD-K62391742	EMU001_MINO_3H:N19	BALF	VENETOCLAX	10 uM	3 h	MINO	-0.00556589	0.546	FALSE	0.507703	1
BRD-K62391742	EMU001_MINO_3H:N20	BALF	VENETOCLAX	2.5 uM	3 h	MINO	-0.974497	1	FALSE	0.99965	1
BRD-K62391742	EMU001_MINO_3H:N21	BALF	VENETOCLAX	0.66 uM	3 h	MINO	-1.27887	1	FALSE	0.999996	1
BRD-K62391742	EMU001_MINO_3H:N22	BALF	VENETOCLAX	0.125 uM	3 h	MINO	-1.17997	1	FALSE	0.99998	1
BRD-K62391742	EMU001_MINO_3H:N23	BALF	VENETOCLAX	0.04 uM	3 h	MINO	-0.889617	0.998	FALSE	0.999007	1
BRD-K62391742	EMU001_MINO_3H:N24	BALF	VENETOCLAX	0.01 uM	3 h	MINO	-0.010737	0.547	FALSE	0.51485	1
BRD-K62391742	EMU001_MINO_6H:N19	BALF	VENETOCLAX	10 uM	6 h	MINO	-0.613119	0.985	FALSE	0.98335	1
BRD-K62391742	EMU001_MINO_6H:N20	BALF	VENETOCLAX	2.5 uM	6 h	MINO	-0.352986	0.914	FALSE	0.889669	1
BRD-K62391742	EMU001_MINO_6H:N21	BALF	VENETOCLAX	0.66 uM	6 h	MINO	-1.06643	1	FALSE	0.999897	1
BRD-K62391742	EMU001_MINO_6H:N22	BALF	VENETOCLAX	0.125 uM	6 h	MINO	0.00684273	0.524	FALSE	0.490443	1
BRD-K62391742	EMU001_MINO_6H:N23	BALF	VENETOCLAX	0.04 uM	6 h	MINO	-0.441701	0.955	FALSE	0.937341	1
BRD-K62391742	EMU001_MINO_6H:N24	BALF	VENETOCLAX	0.01 uM	6 h	MINO	0.274222	0.184	FALSE	0.170684	1
BRD-K62391742	EMU001_NALM6_24H:N19	BALF	VENETOCLAX	10 uM	24 h	NALM6	-0.729075	0.996	FALSE	0.994329	1
BRD-K62391742	EMU001_NALM6_24H:N20	BALF	VENETOCLAX	2.5 uM	24 h	NALM6	-0.938747	0.999	FALSE	0.999451	1
BRD-K62391742	EMU001_NALM6_24H:N21	BALF	VENETOCLAX	0.66 uM	24 h	NALM6	-0.56128	0.974	FALSE	0.974302	1
BRD-K62391742	EMU001_NALM6_24H:N22	BALF	VENETOCLAX	0.125 uM	24 h	NALM6	-0.950191	1	FALSE	0.999524	1
BRD-K62391742	EMU001_NALM6_24H:N23	BALF	VENETOCLAX	0.04 uM	24 h	NALM6	0.441595	0.069	FALSE	0.0626847	1
BRD-K62391742	EMU001_NALM6_24H:N24	BALF	VENETOCLAX	0.01 uM	24 h	NALM6	-1.14823	1	FALSE	0.999968	1
BRD-K62391742	EMU001_OCILY10_24H:N19	BALF	VENETOCLAX	10 uM	24 h	OCILY10	-1.08452	1	FALSE	0.99992	1
BRD-K62391742	EMU001_OCILY10_24H:N20	BALF	VENETOCLAX	2.5 uM	24 h	OCILY10	-0.404614	0.927	FALSE	0.919847	1
BRD-K62391742	EMU001_OCILY10_24H:N21	BALF	VENETOCLAX	0.66 uM	24 h	OCILY10	-0.104263	0.63	FALSE	0.641207	1
BRD-K62391742	EMU001_OCILY10_24H:N22	BALF	VENETOCLAX	0.125 uM	24 h	OCILY10	-0.549618	0.971	FALSE	0.971784	1
BRD-K62391742	EMU001_OCILY10_24H:N23	BALF	VENETOCLAX	0.04 uM	24 h	OCILY10	-0.608387	0.992	FALSE	0.982656	1
BRD-K62391742	EMU001_OCILY10_24H:N24	BALF	VENETOCLAX	0.01 uM	24 h	OCILY10	0.407195	0.083	FALSE	0.0788177	1
BRD-K62391742	EMU001_OCILY19_24H:N19	BALF	VENETOCLAX	10 uM	24 h	OCILY19	-0.897564	1	FALSE	0.999096	1
BRD-K62391742	EMU001_OCILY19_24H:N20	BALF	VENETOCLAX	2.5 uM	24 h	OCILY19	-0.70731	0.995	FALSE	0.992979	1
BRD-K62391742	EMU001_OCILY19_24H:N21	BALF	VENETOCLAX	0.66 uM	24 h	OCILY19	-0.540335	0.973	FALSE	0.969632	1
BRD-K62391742	EMU001_OCILY19_24H:N22	BALF	VENETOCLAX	0.125 uM	24 h	OCILY19	-0.544267	0.973	FALSE	0.97056	1
BRD-K62391742	EMU001_OCILY19_24H:N23	BALF	VENETOCLAX	0.04 uM	24 h	OCILY19	0.247173	0.188	FALSE	0.19555	1
BRD-K62391742	EMU001_OCILY19_24H:N24	BALF	VENETOCLAX	0.01 uM	24 h	OCILY19	-0.664778	0.987	FALSE	0.989505	1
BRD-K62391742	EMU001_OCILY3_24H:N19	BALF	VENETOCLAX	10 uM	24 h	OCILY3	-0.351128	0.896	FALSE	0.888449	1
BRD-K62391742	EMU001_OCILY3_24H:N20	BALF	VENETOCLAX	2.5 uM	24 h	OCILY3	-0.628958	0.985	FALSE	0.985502	1
BRD-K62391742	EMU001_OCILY3_24H:N21	BALF	VENETOCLAX	0.66 uM	24 h	OCILY3	-0.210364	0.778	FALSE	0.767246	1
BRD-K62391742	EMU001_OCILY3_24H:N22	BALF	VENETOCLAX	0.125 uM	24 h	OCILY3	-0.157088	0.69	FALSE	0.70711	1
BRD-K62391742	EMU001_OCILY3_24H:N23	BALF	VENETOCLAX	0.04 uM	24 h	OCILY3	-0.850684	0.997	FALSE	0.998443	1
BRD-K62391742	EMU001_OCILY3_24H:N24	BALF	VENETOCLAX	0.01 uM	24 h	OCILY3	-0.128476	0.682	FALSE	0.672092	1
BRD-K62391742	EMU001_TMD8_24H:N19	BALF	VENETOCLAX	10 uM	24 h	TMD8	-0.572505	0.978	FALSE	0.97655	1
BRD-K62391742	EMU001_TMD8_24H:N20	BALF	VENETOCLAX	2.5 uM	24 h	TMD8	-0.54078	0.96	FALSE	0.969737	1
BRD-K62391742	EMU001_TMD8_24H:N21	BALF	VENETOCLAX	0.66 uM	24 h	TMD8	-1.25775	1	FALSE	0.999994	1
BRD-K62391742	EMU001_TMD8_24H:N22	BALF	VENETOCLAX	0.125 uM	24 h	TMD8	0.245504	0.19	FALSE	0.197151	1
BRD-K62391742	EMU001_TMD8_24H:N23	BALF	VENETOCLAX	0.04 uM	24 h	TMD8	-0.835126	1	FALSE	0.998146	1
BRD-K62391742	EMU001_TMD8_24H:N24	BALF	VENETOCLAX	0.01 uM	24 h	TMD8	-0.544766	0.976	FALSE	0.970675	1
BRD-K62391742	EMU001_TMD8_3H:N19	BALF	VENETOCLAX	10 uM	3 h	TMD8	-0.650539	0.988	FALSE	0.988046	1
BRD-K62391742	EMU001_TMD8_3H:N20	BALF	VENETOCLAX	2.5 uM	3 h	TMD8	-0.578001	0.975	FALSE	0.977587	1
BRD-K62391742	EMU001_TMD8_3H:N21	BALF	VENETOCLAX	0.66 uM	3 h	TMD8	0.390566	0.098	FALSE	0.0876605	1
BRD-K62391742	EMU001_TMD8_3H:N22	BALF	VENETOCLAX	0.125 uM	3 h	TMD8	-0.144019	0.681	FALSE	0.691328	1
BRD-K62391742	EMU001_TMD8_3H:N23	BALF	VENETOCLAX	0.04 uM	3 h	TMD8	0.318101	0.136	FALSE	0.134859	1
BRD-K62391742	EMU001_TMD8_3H:N24	BALF	VENETOCLAX	0.01 uM	3 h	TMD8	0.246915	0.213	FALSE	0.195796	1
BRD-K62391742	EMU001_TMD8_6H:N19	BALF	VENETOCLAX	10 uM	6 h	TMD8	-0.976376	1	FALSE	0.999658	1
BRD-K62391742	EMU001_TMD8_6H:N20	BALF	VENETOCLAX	2.5 uM	6 h	TMD8	-0.891933	1	FALSE	0.999034	1
BRD-K62391742	EMU001_TMD8_6H:N21	BALF	VENETOCLAX	0.66 uM	6 h	TMD8	-0.379112	0.927	FALSE	0.905826	1
BRD-K62391742	EMU001_TMD8_6H:N22	BALF	VENETOCLAX	0.125 uM	6 h	TMD8	-0.747399	0.996	FALSE	0.995285	1
BRD-K62391742	EMU001_TMD8_6H:N23	BALF	VENETOCLAX	0.04 uM	6 h	TMD8	-1.03449	1	FALSE	0.999841	1
BRD-K62391742	EMU001_TMD8_6H:N24	BALF	VENETOCLAX	0.01 uM	6 h	TMD8	0.7402	0.007	FALSE	0.00505595	1
BRD-K62391742	REP.A017_JURKAT_24H:G01	BALF	VENETOCLAX	10 uM	24 h	JURKAT	0.684646	0.018	FALSE	0.00869496	1
BRD-K62391742	REP.A017_JURKAT_24H:G02	BALF	VENETOCLAX	3.33 uM	24 h	JURKAT	0.138179	0.342	FALSE	0.315787	1
BRD-K62391742	REP.A017_JURKAT_24H:G03	BALF	VENETOCLAX	1.11 uM	24 h	JURKAT	0.146441	0.312	FALSE	0.305667	1
BRD-K62391742	REP.A017_JURKAT_24H:G04	BALF	VENETOCLAX	0.37 uM	24 h	JURKAT	0.0605944	0.426	FALSE	0.416677	1
BRD-K62391742	REP.A017_JURKAT_24H:G05	BALF	VENETOCLAX	0.125 uM	24 h	JURKAT	0.207912	0.222	FALSE	0.235335	1
BRD-K62391742	REP.A017_JURKAT_24H:G06	BALF	VENETOCLAX	0.04 uM	24 h	JURKAT	0.370614	0.1	FALSE	0.0992149	1
BRD-K62391742	REP.B017_JURKAT_24H:G01	BALF	VENETOCLAX	2.22 uM	24 h	JURKAT	-1.36993	1	FALSE	0.999999	1
BRD-K62391742	REP.B017_JURKAT_24H:G02	BALF	VENETOCLAX	0.74 uM	24 h	JURKAT	-0.680388	0.99	FALSE	0.990924	1
BRD-K62391742	REP.B017_JURKAT_24H:G03	BALF	VENETOCLAX	0.25 uM	24 h	JURKAT	-0.198255	0.738	FALSE	0.754207	1
BRD-K62391742	REP.B017_JURKAT_24H:G04	BALF	VENETOCLAX	0.08 uM	24 h	JURKAT	-1.7142	1	FALSE	1	1
BRD-K62391742	REP.B017_JURKAT_24H:G05	BALF	VENETOCLAX	0.03 uM	24 h	JURKAT	-0.945029	1	FALSE	0.999492	1
BRD-K62391742	REP.B017_JURKAT_24H:G06	BALF	VENETOCLAX	0.01 uM	24 h	JURKAT	0.754783	0.001	FALSE	0.00435804	1
BRD-K62398570	REP.A017_JURKAT_24H:E13	BALF	LERISETRON	10 uM	24 h	JURKAT	0.0814519	0.415	FALSE	0.388682	1
BRD-K62398570	REP.A017_JURKAT_24H:E14	BALF	LERISETRON	3.33 uM	24 h	JURKAT	1.31063	0	TRUE	2.45e-06	0.00271895
BRD-K62398570	REP.A017_JURKAT_24H:E15	BALF	LERISETRON	1.11 uM	24 h	JURKAT	-1.22114	1	FALSE	0.99999	1
BRD-K62398570	REP.A017_JURKAT_24H:E16	BALF	LERISETRON	0.37 uM	24 h	JURKAT	-0.596249	0.986	FALSE	0.980763	1
BRD-K62398570	REP.A017_JURKAT_24H:E17	BALF	LERISETRON	0.125 uM	24 h	JURKAT	0.209886	0.227	FALSE	0.233231	1
BRD-K62398570	REP.A017_JURKAT_24H:E18	BALF	LERISETRON	0.04 uM	24 h	JURKAT	-0.0259049	0.541	FALSE	0.535795	1
BRD-K62398570	REP.B017_JURKAT_24H:E13	BALF	LERISETRON	2.22 uM	24 h	JURKAT	-0.364689	0.896	FALSE	0.89714	1
BRD-K62398570	REP.B017_JURKAT_24H:E14	BALF	LERISETRON	0.74 uM	24 h	JURKAT	-1.07174	0.999	FALSE	0.999905	1
BRD-K62398570	REP.B017_JURKAT_24H:E15	BALF	LERISETRON	0.25 uM	24 h	JURKAT	-1.37757	1	FALSE	0.999999	1
BRD-K62398570	REP.B017_JURKAT_24H:E16	BALF	LERISETRON	0.08 uM	24 h	JURKAT	0.420184	0.085	FALSE	0.0723888	1
BRD-K62398570	REP.B017_JURKAT_24H:E17	BALF	LERISETRON	0.03 uM	24 h	JURKAT	1.17775	0	FALSE	2.01e-05	0.0223491
BRD-K62398570	REP.B017_JURKAT_24H:E18	BALF	LERISETRON	0.01 uM	24 h	JURKAT	0.002159	0.489	FALSE	0.496926	1
BRD-K62627508	REP.A018_JURKAT_24H:C07	BALF	IDASANUTLIN	10 uM	24 h	JURKAT	-0.122259	0.665	FALSE	0.664259	1
BRD-K62627508	REP.A018_JURKAT_24H:C08	BALF	IDASANUTLIN	3.33 uM	24 h	JURKAT	-0.609108	0.982	FALSE	0.982763	1
BRD-K62627508	REP.A018_JURKAT_24H:C09	BALF	IDASANUTLIN	1.11 uM	24 h	JURKAT	0.0468467	0.429	FALSE	0.435367	1
BRD-K62627508	REP.A018_JURKAT_24H:C10	BALF	IDASANUTLIN	0.37 uM	24 h	JURKAT	0.361495	0.108	FALSE	0.104853	1
BRD-K62627508	REP.A018_JURKAT_24H:C11	BALF	IDASANUTLIN	0.125 uM	24 h	JURKAT	-0.197387	0.743	FALSE	0.753258	1
BRD-K62627508	REP.A018_JURKAT_24H:C12	BALF	IDASANUTLIN	0.04 uM	24 h	JURKAT	-0.973682	1	FALSE	0.999646	1
BRD-K62627508	REP.B018_JURKAT_24H:C07	BALF	IDASANUTLIN	2.22 uM	24 h	JURKAT	1.0576	0	FALSE	0.000115346	0.128265
BRD-K62627508	REP.B018_JURKAT_24H:C08	BALF	IDASANUTLIN	0.74 uM	24 h	JURKAT	-0.37056	0.907	FALSE	0.900745	1
BRD-K62627508	REP.B018_JURKAT_24H:C09	BALF	IDASANUTLIN	0.25 uM	24 h	JURKAT	-0.642973	0.982	FALSE	0.987201	1
BRD-K62627508	REP.B018_JURKAT_24H:C10	BALF	IDASANUTLIN	0.08 uM	24 h	JURKAT	-0.244224	0.807	FALSE	0.801585	1
BRD-K62627508	REP.B018_JURKAT_24H:C11	BALF	IDASANUTLIN	0.03 uM	24 h	JURKAT	0.126048	0.314	FALSE	0.330892	1
BRD-K62627508	REP.B018_JURKAT_24H:C12	BALF	IDASANUTLIN	0.01 uM	24 h	JURKAT	-0.989627	1	FALSE	0.999712	1
BRD-K62676709	REP.A018_JURKAT_24H:D07	BALF	GUANETHIDINE	10 uM	24 h	JURKAT	-0.502747	0.962	FALSE	0.959489	1
BRD-K62676709	REP.A018_JURKAT_24H:D08	BALF	GUANETHIDINE	3.33 uM	24 h	JURKAT	-0.566271	0.986	FALSE	0.975322	1
BRD-K62676709	REP.A018_JURKAT_24H:D09	BALF	GUANETHIDINE	1.11 uM	24 h	JURKAT	1.11102	0	FALSE	5.44e-05	0.0605364
BRD-K62676709	REP.A018_JURKAT_24H:D10	BALF	GUANETHIDINE	0.37 uM	24 h	JURKAT	0.607369	0.011	FALSE	0.0174656	1
BRD-K62676709	REP.A018_JURKAT_24H:D12	BALF	GUANETHIDINE	0.04 uM	24 h	JURKAT	-0.400011	0.933	FALSE	0.917438	1
BRD-K62676709	REP.B018_JURKAT_24H:D07	BALF	GUANETHIDINE	2.22 uM	24 h	JURKAT	0.819957	0.003	FALSE	0.00218234	1
BRD-K62676709	REP.B018_JURKAT_24H:D08	BALF	GUANETHIDINE	0.74 uM	24 h	JURKAT	-0.940872	1	FALSE	0.999465	1
BRD-K62676709	REP.B018_JURKAT_24H:D09	BALF	GUANETHIDINE	0.25 uM	24 h	JURKAT	0.388815	0.098	FALSE	0.0886323	1
BRD-K62676709	REP.B018_JURKAT_24H:D10	BALF	GUANETHIDINE	0.08 uM	24 h	JURKAT	-1.04911	1	FALSE	0.99987	1
BRD-K62676709	REP.B018_JURKAT_24H:D11	BALF	GUANETHIDINE	0.03 uM	24 h	JURKAT	0.781452	0.002	FALSE	0.00330354	1
BRD-K62676709	REP.B018_JURKAT_24H:D12	BALF	GUANETHIDINE	0.01 uM	24 h	JURKAT	0.368828	0.103	FALSE	0.100302	1
BRD-K62685538	REP.A018_JURKAT_24H:C13	BALF	TRIPTORELIN	10 uM	24 h	JURKAT	0.0802361	0.398	FALSE	0.390301	1
BRD-K62685538	REP.A018_JURKAT_24H:C14	BALF	TRIPTORELIN	3.33 uM	24 h	JURKAT	0.0356903	0.479	FALSE	0.450645	1
BRD-K62685538	REP.A018_JURKAT_24H:C15	BALF	TRIPTORELIN	1.11 uM	24 h	JURKAT	1.20181	0	FALSE	1.38e-05	0.0153966
BRD-K62685538	REP.A018_JURKAT_24H:C16	BALF	TRIPTORELIN	0.37 uM	24 h	JURKAT	0.894916	0.002	FALSE	0.000926557	1
BRD-K62685538	REP.A018_JURKAT_24H:C17	BALF	TRIPTORELIN	0.125 uM	24 h	JURKAT	0.216184	0.225	FALSE	0.226599	1
BRD-K62685538	REP.A018_JURKAT_24H:C18	BALF	TRIPTORELIN	0.04 uM	24 h	JURKAT	-1.03786	1	FALSE	0.999848	1
BRD-K62685538	REP.B018_JURKAT_24H:C13	BALF	TRIPTORELIN	2.22 uM	24 h	JURKAT	0.875651	0.002	FALSE	0.00116204	1
BRD-K62685538	REP.B018_JURKAT_24H:C14	BALF	TRIPTORELIN	0.74 uM	24 h	JURKAT	1.44843	0	TRUE	2.01e-07	0.000223877
BRD-K62685538	REP.B018_JURKAT_24H:C15	BALF	TRIPTORELIN	0.25 uM	24 h	JURKAT	0.0360156	0.465	FALSE	0.4502	1
BRD-K62685538	REP.B018_JURKAT_24H:C16	BALF	TRIPTORELIN	0.08 uM	24 h	JURKAT	-0.357105	0.889	FALSE	0.892342	1
BRD-K62685538	REP.B018_JURKAT_24H:C17	BALF	TRIPTORELIN	0.03 uM	24 h	JURKAT	0.704708	0.014	FALSE	0.00717589	1
BRD-K62685538	REP.B018_JURKAT_24H:C18	BALF	TRIPTORELIN	0.01 uM	24 h	JURKAT	0.109425	0.348	FALSE	0.352053	1
BRD-K62737565	REP.A017_JURKAT_24H:M19	BALF	GABAPENTIN	10 uM	24 h	JURKAT	0.033275	0.419	FALSE	0.453967	1
BRD-K62737565	REP.A017_JURKAT_24H:M20	BALF	GABAPENTIN	3.33 uM	24 h	JURKAT	0.814472	0.001	FALSE	0.00231757	1
BRD-K62737565	REP.A017_JURKAT_24H:M21	BALF	GABAPENTIN	1.11 uM	24 h	JURKAT	0.109645	0.351	FALSE	0.351771	1
BRD-K62737565	REP.A017_JURKAT_24H:M22	BALF	GABAPENTIN	0.37 uM	24 h	JURKAT	-0.131385	0.677	FALSE	0.675727	1
BRD-K62737565	REP.A017_JURKAT_24H:M23	BALF	GABAPENTIN	0.125 uM	24 h	JURKAT	-0.839318	0.999	FALSE	0.998231	1
BRD-K62737565	REP.A017_JURKAT_24H:M24	BALF	GABAPENTIN	0.04 uM	24 h	JURKAT	-0.325838	0.881	FALSE	0.870883	1
BRD-K62737565	REP.B017_JURKAT_24H:M19	BALF	GABAPENTIN	2.22 uM	24 h	JURKAT	0.825835	0.003	FALSE	0.0020452	1
BRD-K62737565	REP.B017_JURKAT_24H:M20	BALF	GABAPENTIN	0.74 uM	24 h	JURKAT	1.25573	0	FALSE	5.99e-06	0.00666537
BRD-K62737565	REP.B017_JURKAT_24H:M21	BALF	GABAPENTIN	0.25 uM	24 h	JURKAT	0.172443	0.257	FALSE	0.274796	1
BRD-K62737565	REP.B017_JURKAT_24H:M22	BALF	GABAPENTIN	0.08 uM	24 h	JURKAT	-0.277448	0.839	FALSE	0.832131	1
BRD-K62737565	REP.B017_JURKAT_24H:M23	BALF	GABAPENTIN	0.03 uM	24 h	JURKAT	-0.250418	0.837	FALSE	0.80752	1
BRD-K62737565	REP.B017_JURKAT_24H:M24	BALF	GABAPENTIN	0.01 uM	24 h	JURKAT	0.982023	0	FALSE	0.000315704	0.351063
BRD-K62858456	REP.A017_JURKAT_24H:F13	BALF	LOMERIZINE	10 uM	24 h	JURKAT	0.559837	0.037	FALSE	0.0259712	1
BRD-K62858456	REP.A017_JURKAT_24H:F14	BALF	LOMERIZINE	3.33 uM	24 h	JURKAT	0.349625	0.094	FALSE	0.112529	1
BRD-K62858456	REP.A017_JURKAT_24H:F15	BALF	LOMERIZINE	1.11 uM	24 h	JURKAT	-0.627285	0.985	FALSE	0.985286	1
BRD-K62858456	REP.A017_JURKAT_24H:F16	BALF	LOMERIZINE	0.37 uM	24 h	JURKAT	0.0313306	0.439	FALSE	0.45664	1
BRD-K62858456	REP.A017_JURKAT_24H:F17	BALF	LOMERIZINE	0.125 uM	24 h	JURKAT	-0.141375	0.7	FALSE	0.688093	1
BRD-K62858456	REP.A017_JURKAT_24H:F18	BALF	LOMERIZINE	0.04 uM	24 h	JURKAT	0.238766	0.204	FALSE	0.203706	1
BRD-K62858456	REP.B017_JURKAT_24H:F13	BALF	LOMERIZINE	2.22 uM	24 h	JURKAT	0.340027	0.132	FALSE	0.119032	1
BRD-K62858456	REP.B017_JURKAT_24H:F14	BALF	LOMERIZINE	0.74 uM	24 h	JURKAT	1.12446	0	FALSE	4.48e-05	0.0498227
BRD-K62858456	REP.B017_JURKAT_24H:F15	BALF	LOMERIZINE	0.25 uM	24 h	JURKAT	-0.181406	0.72	FALSE	0.735434	1
BRD-K62858456	REP.B017_JURKAT_24H:F16	BALF	LOMERIZINE	0.08 uM	24 h	JURKAT	-0.487057	0.95	FALSE	0.954515	1
BRD-K62858456	REP.B017_JURKAT_24H:F17	BALF	LOMERIZINE	0.03 uM	24 h	JURKAT	0.53652	0.034	FALSE	0.0312643	1
BRD-K62858456	REP.B017_JURKAT_24H:F18	BALF	LOMERIZINE	0.01 uM	24 h	JURKAT	0.766709	0.005	FALSE	0.00385485	1
BRD-K62965247	CPC006_U937_6H:BRD-K62965247-001-01-5:10	BALF	TIPIFARNIB	10 uM	6 h	U937	0.986404	0	FALSE	0.000298504	0.331936
BRD-K62965247	CPC006_WSUDLCL2_6H:BRD-K62965247-001-01-5:10	BALF	TIPIFARNIB	10 uM	6 h	WSUDLCL2	-0.782283	0.999	FALSE	0.996713	1
BRD-K62965247	REP.A017_JURKAT_24H:F19	BALF	TIPIFARNIB	10 uM	24 h	JURKAT	0.838845	0.003	FALSE	0.00176962	1
BRD-K62965247	REP.A017_JURKAT_24H:F20	BALF	TIPIFARNIB	3.33 uM	24 h	JURKAT	0.0400531	0.448	FALSE	0.444662	1
BRD-K62965247	REP.A017_JURKAT_24H:F21	BALF	TIPIFARNIB	1.11 uM	24 h	JURKAT	0.406278	0.085	FALSE	0.0792869	1
BRD-K62965247	REP.A017_JURKAT_24H:F22	BALF	TIPIFARNIB	0.37 uM	24 h	JURKAT	0.804901	0.001	FALSE	0.00257155	1
BRD-K62965247	REP.A017_JURKAT_24H:F23	BALF	TIPIFARNIB	0.125 uM	24 h	JURKAT	0.42405	0.078	FALSE	0.0705561	1
BRD-K62965247	REP.A017_JURKAT_24H:F24	BALF	TIPIFARNIB	0.04 uM	24 h	JURKAT	0.0376941	0.462	FALSE	0.447893	1
BRD-K62965247	REP.B017_JURKAT_24H:F19	BALF	TIPIFARNIB	2.22 uM	24 h	JURKAT	0.0234918	0.471	FALSE	0.467438	1
BRD-K62965247	REP.B017_JURKAT_24H:F20	BALF	TIPIFARNIB	0.74 uM	24 h	JURKAT	0.400003	0.082	FALSE	0.0825526	1
BRD-K62965247	REP.B017_JURKAT_24H:F21	BALF	TIPIFARNIB	0.25 uM	24 h	JURKAT	0.3623	0.105	FALSE	0.104345	1
BRD-K62965247	REP.B017_JURKAT_24H:F22	BALF	TIPIFARNIB	0.08 uM	24 h	JURKAT	1.00826	0	FALSE	0.000224394	0.249526
BRD-K62965247	REP.B017_JURKAT_24H:F23	BALF	TIPIFARNIB	0.03 uM	24 h	JURKAT	-0.256338	0.819	FALSE	0.813089	1
BRD-K62965247	REP.B017_JURKAT_24H:F24	BALF	TIPIFARNIB	0.01 uM	24 h	JURKAT	0.828984	0.003	FALSE	0.00197483	1
BRD-K62996583	REP.A017_JURKAT_24H:H01	BALF	LIDOFLAZINE	10 uM	24 h	JURKAT	0.0441637	0.401	FALSE	0.439036	1
BRD-K62996583	REP.A017_JURKAT_24H:H02	BALF	LIDOFLAZINE	3.33 uM	24 h	JURKAT	1.02918	0.001	FALSE	0.000169853	0.188877
BRD-K62996583	REP.A017_JURKAT_24H:H03	BALF	LIDOFLAZINE	1.11 uM	24 h	JURKAT	0.0212403	0.472	FALSE	0.470543	1
BRD-K62996583	REP.A017_JURKAT_24H:H04	BALF	LIDOFLAZINE	0.37 uM	24 h	JURKAT	-0.388663	0.918	FALSE	0.911279	1
BRD-K62996583	REP.A017_JURKAT_24H:H05	BALF	LIDOFLAZINE	0.125 uM	24 h	JURKAT	0.0955728	0.388	FALSE	0.370044	1
BRD-K62996583	REP.A017_JURKAT_24H:H06	BALF	LIDOFLAZINE	0.04 uM	24 h	JURKAT	-0.732131	0.997	FALSE	0.9945	1
BRD-K62996583	REP.B017_JURKAT_24H:H01	BALF	LIDOFLAZINE	2.22 uM	24 h	JURKAT	-0.675295	0.983	FALSE	0.990481	1
BRD-K62996583	REP.B017_JURKAT_24H:H02	BALF	LIDOFLAZINE	0.74 uM	24 h	JURKAT	-1.66135	1	FALSE	1	1
BRD-K62996583	REP.B017_JURKAT_24H:H03	BALF	LIDOFLAZINE	0.25 uM	24 h	JURKAT	-0.0624517	0.575	FALSE	0.585747	1
BRD-K62996583	REP.B017_JURKAT_24H:H04	BALF	LIDOFLAZINE	0.08 uM	24 h	JURKAT	-0.0599579	0.586	FALSE	0.582376	1
BRD-K62996583	REP.B017_JURKAT_24H:H05	BALF	LIDOFLAZINE	0.03 uM	24 h	JURKAT	-0.48054	0.952	FALSE	0.952312	1
BRD-K62996583	REP.B017_JURKAT_24H:H06	BALF	LIDOFLAZINE	0.01 uM	24 h	JURKAT	-1.71275	1	FALSE	1	1
BRD-K63126190	REP.A018_JURKAT_24H:E01	BALF	EPINEPHRINE	10 uM	24 h	JURKAT	-0.574301	0.978	FALSE	0.976893	1
BRD-K63126190	REP.A018_JURKAT_24H:E02	BALF	EPINEPHRINE	3.33 uM	24 h	JURKAT	0.181213	0.301	FALSE	0.264746	1
BRD-K63126190	REP.A018_JURKAT_24H:E03	BALF	EPINEPHRINE	1.11 uM	24 h	JURKAT	-0.892176	1	FALSE	0.999037	1
BRD-K63126190	REP.A018_JURKAT_24H:E04	BALF	EPINEPHRINE	0.37 uM	24 h	JURKAT	0.144083	0.308	FALSE	0.308542	1
BRD-K63126190	REP.A018_JURKAT_24H:E05	BALF	EPINEPHRINE	0.125 uM	24 h	JURKAT	-0.599723	0.987	FALSE	0.981321	1
BRD-K63126190	REP.A018_JURKAT_24H:E06	BALF	EPINEPHRINE	0.04 uM	24 h	JURKAT	-0.0104649	0.497	FALSE	0.514475	1
BRD-K63126190	REP.B018_JURKAT_24H:E01	BALF	EPINEPHRINE	2.22 uM	24 h	JURKAT	-1.04719	1	FALSE	0.999866	1
BRD-K63126190	REP.B018_JURKAT_24H:E02	BALF	EPINEPHRINE	0.74 uM	24 h	JURKAT	-1.099	1	FALSE	0.999935	1
BRD-K63126190	REP.B018_JURKAT_24H:E03	BALF	EPINEPHRINE	0.25 uM	24 h	JURKAT	0.317694	0.148	FALSE	0.135166	1
BRD-K63126190	REP.B018_JURKAT_24H:E04	BALF	EPINEPHRINE	0.08 uM	24 h	JURKAT	0.595967	0.019	FALSE	0.0192511	1
BRD-K63126190	REP.B018_JURKAT_24H:E05	BALF	EPINEPHRINE	0.03 uM	24 h	JURKAT	1.13781	0	FALSE	3.68e-05	0.0409047
BRD-K63126190	REP.B018_JURKAT_24H:E06	BALF	EPINEPHRINE	0.01 uM	24 h	JURKAT	0.293052	0.158	FALSE	0.154629	1
BRD-K63178091	REP.A018_JURKAT_24H:E07	BALF	TELOTRISTAT	10 uM	24 h	JURKAT	-0.228296	0.798	FALSE	0.785836	1
BRD-K63178091	REP.A018_JURKAT_24H:E08	BALF	TELOTRISTAT	3.33 uM	24 h	JURKAT	-0.735298	0.996	FALSE	0.994672	1
BRD-K63178091	REP.A018_JURKAT_24H:E09	BALF	TELOTRISTAT	1.11 uM	24 h	JURKAT	-0.519528	0.96	FALSE	0.96431	1
BRD-K63178091	REP.A018_JURKAT_24H:E10	BALF	TELOTRISTAT	0.37 uM	24 h	JURKAT	-0.850749	1	FALSE	0.998444	1
BRD-K63178091	REP.A018_JURKAT_24H:E11	BALF	TELOTRISTAT	0.125 uM	24 h	JURKAT	-0.238476	0.813	FALSE	0.79598	1
BRD-K63178091	REP.A018_JURKAT_24H:E12	BALF	TELOTRISTAT	0.04 uM	24 h	JURKAT	-0.0179006	0.517	FALSE	0.524752	1
BRD-K63178091	REP.B018_JURKAT_24H:E07	BALF	TELOTRISTAT	2.22 uM	24 h	JURKAT	0.0112068	0.471	FALSE	0.484406	1
BRD-K63178091	REP.B018_JURKAT_24H:E08	BALF	TELOTRISTAT	0.74 uM	24 h	JURKAT	0.418249	0.072	FALSE	0.0733197	1
BRD-K63178091	REP.B018_JURKAT_24H:E09	BALF	TELOTRISTAT	0.25 uM	24 h	JURKAT	0.105103	0.366	FALSE	0.35763	1
BRD-K63178091	REP.B018_JURKAT_24H:E10	BALF	TELOTRISTAT	0.08 uM	24 h	JURKAT	0.687806	0.007	FALSE	0.00843844	1
BRD-K63178091	REP.B018_JURKAT_24H:E11	BALF	TELOTRISTAT	0.03 uM	24 h	JURKAT	0.939692	0	FALSE	0.000539036	0.599407
BRD-K63178091	REP.B018_JURKAT_24H:E12	BALF	TELOTRISTAT	0.01 uM	24 h	JURKAT	0.0618692	0.43	FALSE	0.414953	1
BRD-K63195589	CPC006_U937_6H:BRD-K63195589-001-01-4:10	BALF	TIPIFARNIB	10 uM	6 h	U937	0.268491	0.176	FALSE	0.175774	1
BRD-K63195589	CPC006_WSUDLCL2_6H:BRD-K63195589-001-01-4:10	BALF	TIPIFARNIB	10 uM	6 h	WSUDLCL2	-0.735308	0.996	FALSE	0.994673	1
BRD-K63343048	REP.A018_JURKAT_24H:F13	BALF	ORLISTAT	10 uM	24 h	JURKAT	0.742085	0.005	FALSE	0.00496045	1
BRD-K63343048	REP.A018_JURKAT_24H:F14	BALF	ORLISTAT	3.33 uM	24 h	JURKAT	0.623372	0.012	FALSE	0.0151958	1
BRD-K63343048	REP.A018_JURKAT_24H:F15	BALF	ORLISTAT	1.11 uM	24 h	JURKAT	0.671295	0.014	FALSE	0.0098554	1
BRD-K63343048	REP.A018_JURKAT_24H:F16	BALF	ORLISTAT	0.37 uM	24 h	JURKAT	0.356149	0.106	FALSE	0.10826	1
BRD-K63343048	REP.A018_JURKAT_24H:F17	BALF	ORLISTAT	0.125 uM	24 h	JURKAT	0.43112	0.082	FALSE	0.0672975	1
BRD-K63343048	REP.A018_JURKAT_24H:F18	BALF	ORLISTAT	0.04 uM	24 h	JURKAT	0.876646	0.001	FALSE	0.00114872	1
BRD-K63343048	REP.B018_JURKAT_24H:F13	BALF	ORLISTAT	2.22 uM	24 h	JURKAT	1.19479	0	FALSE	1.55e-05	0.0171814
BRD-K63343048	REP.B018_JURKAT_24H:F14	BALF	ORLISTAT	0.74 uM	24 h	JURKAT	0.0423791	0.486	FALSE	0.441478	1
BRD-K63343048	REP.B018_JURKAT_24H:F15	BALF	ORLISTAT	0.25 uM	24 h	JURKAT	-1.64399	1	FALSE	1	1
BRD-K63343048	REP.B018_JURKAT_24H:F16	BALF	ORLISTAT	0.08 uM	24 h	JURKAT	-0.61138	0.982	FALSE	0.983098	1
BRD-K63343048	REP.B018_JURKAT_24H:F17	BALF	ORLISTAT	0.03 uM	24 h	JURKAT	-0.476347	0.957	FALSE	0.950848	1
BRD-K63343048	REP.B018_JURKAT_24H:F18	BALF	ORLISTAT	0.01 uM	24 h	JURKAT	-0.0346532	0.54	FALSE	0.547835	1
BRD-K63430059	REP.A018_JURKAT_24H:E19	BALF	METHOXSALEN	10 uM	24 h	JURKAT	0.534167	0.029	FALSE	0.0318442	1
