## Supplemental Material 2 (Table S1-S13) for "Integrating population-level and cell-based signatures for drug repositioning": Supplemental Material 2 (Table S1-S13).xlsx (part 28 of 38)

### Sheet: Supplemental Table S4 (continued)
Table S4 The reversal distance and permutation test p-value for all pairs of drug profile and disease signature for COVID-19 and T2D
BRD-K63430059	REP.A018_JURKAT_24H:E20	BALF	METHOXSALEN	3.33 uM	24 h	JURKAT	0.0804695	0.4	FALSE	0.38999	1
BRD-K63430059	REP.A018_JURKAT_24H:E21	BALF	METHOXSALEN	1.11 uM	24 h	JURKAT	-1.08247	1	FALSE	0.999918	1
BRD-K63430059	REP.A018_JURKAT_24H:E22	BALF	METHOXSALEN	0.37 uM	24 h	JURKAT	-0.256173	0.819	FALSE	0.812936	1
BRD-K63430059	REP.A018_JURKAT_24H:E23	BALF	METHOXSALEN	0.125 uM	24 h	JURKAT	0.274167	0.157	FALSE	0.170733	1
BRD-K63430059	REP.A018_JURKAT_24H:E24	BALF	METHOXSALEN	0.04 uM	24 h	JURKAT	0.0425544	0.44	FALSE	0.441237	1
BRD-K63430059	REP.B018_JURKAT_24H:E19	BALF	METHOXSALEN	2.22 uM	24 h	JURKAT	0.246168	0.179	FALSE	0.196512	1
BRD-K63430059	REP.B018_JURKAT_24H:E20	BALF	METHOXSALEN	0.74 uM	24 h	JURKAT	0.61796	0.013	FALSE	0.0159321	1
BRD-K63430059	REP.B018_JURKAT_24H:E21	BALF	METHOXSALEN	0.25 uM	24 h	JURKAT	-0.553608	0.982	FALSE	0.972667	1
BRD-K63430059	REP.B018_JURKAT_24H:E22	BALF	METHOXSALEN	0.08 uM	24 h	JURKAT	0.186956	0.294	FALSE	0.258263	1
BRD-K63430059	REP.B018_JURKAT_24H:E23	BALF	METHOXSALEN	0.03 uM	24 h	JURKAT	-0.529153	0.976	FALSE	0.96686	1
BRD-K63430059	REP.B018_JURKAT_24H:E24	BALF	METHOXSALEN	0.01 uM	24 h	JURKAT	0.274478	0.17	FALSE	0.170461	1
BRD-K63504947	REP.A018_JURKAT_24H:F19	BALF	SEMAXANIB	10 uM	24 h	JURKAT	0.259448	0.176	FALSE	0.184001	1
BRD-K63504947	REP.A018_JURKAT_24H:F20	BALF	SEMAXANIB	3.33 uM	24 h	JURKAT	-0.2018	0.758	FALSE	0.758064	1
BRD-K63504947	REP.A018_JURKAT_24H:F21	BALF	SEMAXANIB	1.11 uM	24 h	JURKAT	-0.482339	0.945	FALSE	0.952929	1
BRD-K63504947	REP.A018_JURKAT_24H:F22	BALF	SEMAXANIB	0.37 uM	24 h	JURKAT	0.458105	0.05	FALSE	0.0559147	1
BRD-K63504947	REP.A018_JURKAT_24H:F23	BALF	SEMAXANIB	0.125 uM	24 h	JURKAT	1.28503	0	FALSE	3.75e-06	0.00417184
BRD-K63504947	REP.A018_JURKAT_24H:F24	BALF	SEMAXANIB	0.04 uM	24 h	JURKAT	-0.392872	0.927	FALSE	0.913601	1
BRD-K63504947	REP.B018_JURKAT_24H:F19	BALF	SEMAXANIB	2.22 uM	24 h	JURKAT	0.404662	0.074	FALSE	0.0801196	1
BRD-K63504947	REP.B018_JURKAT_24H:F20	BALF	SEMAXANIB	0.74 uM	24 h	JURKAT	0.0965258	0.33	FALSE	0.368798	1
BRD-K63504947	REP.B018_JURKAT_24H:F21	BALF	SEMAXANIB	0.25 uM	24 h	JURKAT	-0.351442	0.896	FALSE	0.888656	1
BRD-K63504947	REP.B018_JURKAT_24H:F22	BALF	SEMAXANIB	0.08 uM	24 h	JURKAT	-0.0932761	0.611	FALSE	0.62687	1
BRD-K63504947	REP.B018_JURKAT_24H:F23	BALF	SEMAXANIB	0.03 uM	24 h	JURKAT	0.0634013	0.426	FALSE	0.412881	1
BRD-K63504947	REP.B018_JURKAT_24H:F24	BALF	SEMAXANIB	0.01 uM	24 h	JURKAT	-0.694991	0.99	FALSE	0.992095	1
BRD-K63550407	REP.A017_JURKAT_24H:G07	BALF	ERYTHROMYCIN	10 uM	24 h	JURKAT	0.0523634	0.426	FALSE	0.427848	1
BRD-K63550407	REP.A017_JURKAT_24H:G08	BALF	ERYTHROMYCIN	3.33 uM	24 h	JURKAT	0.377256	0.101	FALSE	0.095247	1
BRD-K63550407	REP.A017_JURKAT_24H:G09	BALF	ERYTHROMYCIN	1.11 uM	24 h	JURKAT	0.480623	0.036	FALSE	0.0476375	1
BRD-K63550407	REP.A017_JURKAT_24H:G10	BALF	ERYTHROMYCIN	0.37 uM	24 h	JURKAT	0.627115	0.02	FALSE	0.0147036	1
BRD-K63550407	REP.A017_JURKAT_24H:G11	BALF	ERYTHROMYCIN	0.125 uM	24 h	JURKAT	-0.630896	0.984	FALSE	0.985747	1
BRD-K63550407	REP.A017_JURKAT_24H:G12	BALF	ERYTHROMYCIN	0.04 uM	24 h	JURKAT	-0.775775	0.998	FALSE	0.99648	1
BRD-K63550407	REP.B017_JURKAT_24H:G07	BALF	ERYTHROMYCIN	2.22 uM	24 h	JURKAT	0.711245	0.008	FALSE	0.00673422	1
BRD-K63550407	REP.B017_JURKAT_24H:G08	BALF	ERYTHROMYCIN	0.74 uM	24 h	JURKAT	1.38382	0	TRUE	6.91e-07	0.000768903
BRD-K63550407	REP.B017_JURKAT_24H:G09	BALF	ERYTHROMYCIN	0.25 uM	24 h	JURKAT	-0.203772	0.746	FALSE	0.760196	1
BRD-K63550407	REP.B017_JURKAT_24H:G10	BALF	ERYTHROMYCIN	0.08 uM	24 h	JURKAT	-0.130662	0.665	FALSE	0.674825	1
BRD-K63550407	REP.B017_JURKAT_24H:G11	BALF	ERYTHROMYCIN	0.03 uM	24 h	JURKAT	0.4515	0.076	FALSE	0.0585531	1
BRD-K63550407	REP.B017_JURKAT_24H:G12	BALF	ERYTHROMYCIN	0.01 uM	24 h	JURKAT	-0.0223881	0.517	FALSE	0.530948	1
BRD-K63630713	REP.A017_JURKAT_24H:H07	BALF	ETACRYNIC ACID	10 uM	24 h	JURKAT	0.795349	0	FALSE	0.00285028	1
BRD-K63630713	REP.A017_JURKAT_24H:H08	BALF	ETACRYNIC ACID	3.33 uM	24 h	JURKAT	0.151957	0.277	FALSE	0.298986	1
BRD-K63630713	REP.A017_JURKAT_24H:H09	BALF	ETACRYNIC ACID	1.11 uM	24 h	JURKAT	-0.124394	0.691	FALSE	0.66696	1
BRD-K63630713	REP.A017_JURKAT_24H:H10	BALF	ETACRYNIC ACID	0.37 uM	24 h	JURKAT	-0.290548	0.832	FALSE	0.84329	1
BRD-K63630713	REP.A017_JURKAT_24H:H11	BALF	ETACRYNIC ACID	0.125 uM	24 h	JURKAT	-0.515091	0.963	FALSE	0.963081	1
BRD-K63630713	REP.A017_JURKAT_24H:H12	BALF	ETACRYNIC ACID	0.04 uM	24 h	JURKAT	-1.89195	1	FALSE	1	1
BRD-K63630713	REP.B017_JURKAT_24H:H07	BALF	ETACRYNIC ACID	2.22 uM	24 h	JURKAT	0.357371	0.101	FALSE	0.107476	1
BRD-K63630713	REP.B017_JURKAT_24H:H08	BALF	ETACRYNIC ACID	0.74 uM	24 h	JURKAT	-2.05737	1	FALSE	1	1
BRD-K63630713	REP.B017_JURKAT_24H:H09	BALF	ETACRYNIC ACID	0.25 uM	24 h	JURKAT	0.375033	0.093	FALSE	0.0965624	1
BRD-K63630713	REP.B017_JURKAT_24H:H10	BALF	ETACRYNIC ACID	0.08 uM	24 h	JURKAT	1.00539	0	FALSE	0.000232904	0.258989
BRD-K63630713	REP.B017_JURKAT_24H:H11	BALF	ETACRYNIC ACID	0.03 uM	24 h	JURKAT	0.788256	0.005	FALSE	0.00307436	1
BRD-K63630713	REP.B017_JURKAT_24H:H12	BALF	ETACRYNIC ACID	0.01 uM	24 h	JURKAT	0.21343	0.23	FALSE	0.229486	1
BRD-K63675182	REP.A017_JURKAT_24H:G19	BALF	TRIFLUPROMAZINE	10 uM	24 h	JURKAT	-0.697465	0.991	FALSE	0.99228	1
BRD-K63675182	REP.A017_JURKAT_24H:G20	BALF	TRIFLUPROMAZINE	3.33 uM	24 h	JURKAT	-1.22102	1	FALSE	0.999989	1
BRD-K63675182	REP.A017_JURKAT_24H:G21	BALF	TRIFLUPROMAZINE	1.11 uM	24 h	JURKAT	0.286018	0.156	FALSE	0.160503	1
BRD-K63675182	REP.A017_JURKAT_24H:G22	BALF	TRIFLUPROMAZINE	0.37 uM	24 h	JURKAT	-0.410747	0.93	FALSE	0.922972	1
BRD-K63675182	REP.A017_JURKAT_24H:G23	BALF	TRIFLUPROMAZINE	0.125 uM	24 h	JURKAT	0.241978	0.214	FALSE	0.200565	1
BRD-K63675182	REP.A017_JURKAT_24H:G24	BALF	TRIFLUPROMAZINE	0.04 uM	24 h	JURKAT	-1.17587	1	FALSE	0.999979	1
BRD-K63675182	REP.B017_JURKAT_24H:G19	BALF	TRIFLUPROMAZINE	2.22 uM	24 h	JURKAT	0.767243	0.006	FALSE	0.00383336	1
BRD-K63675182	REP.B017_JURKAT_24H:G20	BALF	TRIFLUPROMAZINE	0.74 uM	24 h	JURKAT	0.789066	0.001	FALSE	0.0030479	1
BRD-K63675182	REP.B017_JURKAT_24H:G21	BALF	TRIFLUPROMAZINE	0.25 uM	24 h	JURKAT	-0.419435	0.918	FALSE	0.927233	1
BRD-K63675182	REP.B017_JURKAT_24H:G22	BALF	TRIFLUPROMAZINE	0.08 uM	24 h	JURKAT	0.436404	0.057	FALSE	0.0649391	1
BRD-K63675182	REP.B017_JURKAT_24H:G23	BALF	TRIFLUPROMAZINE	0.03 uM	24 h	JURKAT	0.430888	0.064	FALSE	0.0674023	1
BRD-K63675182	REP.B017_JURKAT_24H:G24	BALF	TRIFLUPROMAZINE	0.01 uM	24 h	JURKAT	0.942302	0.001	FALSE	0.000521727	0.58016
BRD-K63712959	REP.B008_JURKAT_24H:A19	BALF	TEMOPORFIN	2.22 uM	24 h	JURKAT	-0.00764604	0.497	FALSE	0.510581	1
BRD-K63712959	REP.B008_JURKAT_24H:A20	BALF	TEMOPORFIN	0.74 uM	24 h	JURKAT	-0.420648	0.921	FALSE	0.927815	1
BRD-K63712959	REP.B008_JURKAT_24H:A21	BALF	TEMOPORFIN	0.25 uM	24 h	JURKAT	-0.0307001	0.562	FALSE	0.5424	1
BRD-K63712959	REP.B008_JURKAT_24H:A22	BALF	TEMOPORFIN	0.08 uM	24 h	JURKAT	-1.03576	1	FALSE	0.999844	1
BRD-K63712959	REP.B008_JURKAT_24H:A23	BALF	TEMOPORFIN	0.03 uM	24 h	JURKAT	-0.863082	0.997	FALSE	0.998649	1
BRD-K63712959	REP.B008_JURKAT_24H:A24	BALF	TEMOPORFIN	0.01 uM	24 h	JURKAT	-0.0864671	0.624	FALSE	0.617894	1
BRD-K63736853	REP.A018_JURKAT_24H:G01	BALF	ACIPIMOX	10 uM	24 h	JURKAT	-0.86713	0.999	FALSE	0.998711	1
BRD-K63736853	REP.A018_JURKAT_24H:G02	BALF	ACIPIMOX	3.33 uM	24 h	JURKAT	-0.937438	1	FALSE	0.999442	1
BRD-K63736853	REP.A018_JURKAT_24H:G03	BALF	ACIPIMOX	1.11 uM	24 h	JURKAT	0.288881	0.171	FALSE	0.158094	1
BRD-K63736853	REP.A018_JURKAT_24H:G04	BALF	ACIPIMOX	0.37 uM	24 h	JURKAT	0.142731	0.289	FALSE	0.310195	1
BRD-K63736853	REP.A018_JURKAT_24H:G05	BALF	ACIPIMOX	0.125 uM	24 h	JURKAT	-0.255662	0.804	FALSE	0.812459	1
BRD-K63736853	REP.A018_JURKAT_24H:G06	BALF	ACIPIMOX	0.04 uM	24 h	JURKAT	0.208936	0.251	FALSE	0.234241	1
BRD-K63736853	REP.B018_JURKAT_24H:G01	BALF	ACIPIMOX	2.22 uM	24 h	JURKAT	0.265666	0.169	FALSE	0.178319	1
BRD-K63736853	REP.B018_JURKAT_24H:G02	BALF	ACIPIMOX	0.74 uM	24 h	JURKAT	0.672201	0.013	FALSE	0.00977234	1
BRD-K63736853	REP.B018_JURKAT_24H:G03	BALF	ACIPIMOX	0.25 uM	24 h	JURKAT	-1.26412	1	FALSE	0.999995	1
BRD-K63736853	REP.B018_JURKAT_24H:G04	BALF	ACIPIMOX	0.08 uM	24 h	JURKAT	-1.48699	1	FALSE	1	1
BRD-K63736853	REP.B018_JURKAT_24H:G05	BALF	ACIPIMOX	0.03 uM	24 h	JURKAT	0.471165	0.048	FALSE	0.0509865	1
BRD-K63736853	REP.B018_JURKAT_24H:G06	BALF	ACIPIMOX	0.01 uM	24 h	JURKAT	0.846264	0.002	FALSE	0.00162788	1
BRD-K63750851	REP.A028_JURKAT_24H:L07	BALF	MYCOPHENOLIC ACID	10 uM	24 h	JURKAT	-0.286999	0.841	FALSE	0.84032	1
BRD-K63750851	REP.A028_JURKAT_24H:L08	BALF	MYCOPHENOLIC ACID	3.33 uM	24 h	JURKAT	-0.183717	0.755	FALSE	0.738048	1
BRD-K63750851	REP.A028_JURKAT_24H:L09	BALF	MYCOPHENOLIC ACID	1.11 uM	24 h	JURKAT	-0.0245361	0.563	FALSE	0.533909	1
BRD-K63750851	REP.A028_JURKAT_24H:L10	BALF	MYCOPHENOLIC ACID	0.37 uM	24 h	JURKAT	0.958923	0	FALSE	0.000423721	0.471178
BRD-K63750851	REP.A028_JURKAT_24H:L11	BALF	MYCOPHENOLIC ACID	0.125 uM	24 h	JURKAT	0.921815	0.001	FALSE	0.000671474	0.746679
BRD-K63750851	REP.A028_JURKAT_24H:L12	BALF	MYCOPHENOLIC ACID	0.04 uM	24 h	JURKAT	-1.89426	1	FALSE	1	1
BRD-K63750851	REP.B028_JURKAT_24H:L07	BALF	MYCOPHENOLIC ACID	2.22 uM	24 h	JURKAT	0.0185918	0.477	FALSE	0.4742	1
BRD-K63750851	REP.B028_JURKAT_24H:L09	BALF	MYCOPHENOLIC ACID	0.25 uM	24 h	JURKAT	-0.301841	0.857	FALSE	0.852509	1
BRD-K63750851	REP.B028_JURKAT_24H:L10	BALF	MYCOPHENOLIC ACID	0.08 uM	24 h	JURKAT	-1.01328	1	FALSE	0.999789	1
BRD-K63750851	REP.B028_JURKAT_24H:L11	BALF	MYCOPHENOLIC ACID	0.03 uM	24 h	JURKAT	0.532651	0.028	FALSE	0.0322226	1
BRD-K63750851	REP.B028_JURKAT_24H:L12	BALF	MYCOPHENOLIC ACID	0.01 uM	24 h	JURKAT	-0.104101	0.635	FALSE	0.640996	1
BRD-K63828191	REP.A018_JURKAT_24H:H07	BALF	RALOXIFENE	10 uM	24 h	JURKAT	0.481206	0.045	FALSE	0.0474375	1
BRD-K63828191	REP.A018_JURKAT_24H:H08	BALF	RALOXIFENE	3.33 uM	24 h	JURKAT	-0.817808	1	FALSE	0.997755	1
BRD-K63828191	REP.A018_JURKAT_24H:H09	BALF	RALOXIFENE	1.11 uM	24 h	JURKAT	0.606809	0.014	FALSE	0.0175501	1
BRD-K63828191	REP.A018_JURKAT_24H:H10	BALF	RALOXIFENE	0.37 uM	24 h	JURKAT	-0.464364	0.947	FALSE	0.946466	1
BRD-K63828191	REP.A018_JURKAT_24H:H11	BALF	RALOXIFENE	0.125 uM	24 h	JURKAT	0.548415	0.026	FALSE	0.028464	1
BRD-K63828191	REP.A018_JURKAT_24H:H12	BALF	RALOXIFENE	0.04 uM	24 h	JURKAT	-0.0546614	0.601	FALSE	0.575191	1
BRD-K63828191	REP.B018_JURKAT_24H:H07	BALF	RALOXIFENE	2.22 uM	24 h	JURKAT	0.0350353	0.436	FALSE	0.451547	1
BRD-K63828191	REP.B018_JURKAT_24H:H08	BALF	RALOXIFENE	0.74 uM	24 h	JURKAT	0.15353	0.305	FALSE	0.297095	1
BRD-K63828191	REP.B018_JURKAT_24H:H09	BALF	RALOXIFENE	0.25 uM	24 h	JURKAT	0.867633	0.001	FALSE	0.00127499	1
BRD-K63828191	REP.B018_JURKAT_24H:H10	BALF	RALOXIFENE	0.08 uM	24 h	JURKAT	0.251966	0.175	FALSE	0.190988	1
BRD-K63828191	REP.B018_JURKAT_24H:H11	BALF	RALOXIFENE	0.03 uM	24 h	JURKAT	0.132228	0.306	FALSE	0.323158	1
BRD-K63828191	REP.B018_JURKAT_24H:H12	BALF	RALOXIFENE	0.01 uM	24 h	JURKAT	0.980473	0.001	FALSE	0.000321987	0.358049
BRD-K63861289	REP.A017_JURKAT_24H:P01	BALF	MOLSIDOMINE	10 uM	24 h	JURKAT	0.17558	0.258	FALSE	0.271179	1
BRD-K63861289	REP.A017_JURKAT_24H:P02	BALF	MOLSIDOMINE	3.33 uM	24 h	JURKAT	0.428786	0.07	FALSE	0.06836	1
BRD-K63861289	REP.A017_JURKAT_24H:P03	BALF	MOLSIDOMINE	1.11 uM	24 h	JURKAT	0.685639	0.007	FALSE	0.00861311	1
BRD-K63861289	REP.A017_JURKAT_24H:P04	BALF	MOLSIDOMINE	0.37 uM	24 h	JURKAT	-0.613144	0.986	FALSE	0.983353	1
BRD-K63861289	REP.A017_JURKAT_24H:P05	BALF	MOLSIDOMINE	0.125 uM	24 h	JURKAT	0.671674	0.011	FALSE	0.00982053	1
BRD-K63861289	REP.A017_JURKAT_24H:P06	BALF	MOLSIDOMINE	0.04 uM	24 h	JURKAT	-0.705475	0.996	FALSE	0.992853	1
BRD-K63861289	REP.B017_JURKAT_24H:P01	BALF	MOLSIDOMINE	2.22 uM	24 h	JURKAT	-0.471256	0.947	FALSE	0.949022	1
BRD-K63861289	REP.B017_JURKAT_24H:P02	BALF	MOLSIDOMINE	0.74 uM	24 h	JURKAT	-0.370273	0.895	FALSE	0.900571	1
BRD-K63861289	REP.B017_JURKAT_24H:P03	BALF	MOLSIDOMINE	0.25 uM	24 h	JURKAT	0.648364	0.013	FALSE	0.0121605	1
BRD-K63861289	REP.B017_JURKAT_24H:P04	BALF	MOLSIDOMINE	0.08 uM	24 h	JURKAT	0.210886	0.22	FALSE	0.232171	1
BRD-K63861289	REP.B017_JURKAT_24H:P05	BALF	MOLSIDOMINE	0.03 uM	24 h	JURKAT	-1.22638	1	FALSE	0.99999	1
BRD-K63861289	REP.B017_JURKAT_24H:P06	BALF	MOLSIDOMINE	0.01 uM	24 h	JURKAT	-1.2223	1	FALSE	0.99999	1
BRD-K64034691	EMU001_BJAB_24H:O07	BALF	ACALABRUTINIB	10 uM	24 h	BJAB	0.192606	0.255	FALSE	0.251965	1
BRD-K64034691	EMU001_BJAB_24H:O08	BALF	ACALABRUTINIB	2.5 uM	24 h	BJAB	-0.726694	0.99	FALSE	0.994194	1
BRD-K64034691	EMU001_BJAB_24H:O09	BALF	ACALABRUTINIB	0.66 uM	24 h	BJAB	1.31109	0	TRUE	2.42e-06	0.00269116
BRD-K64034691	EMU001_BJAB_24H:O10	BALF	ACALABRUTINIB	0.125 uM	24 h	BJAB	0.401906	0.073	FALSE	0.0815524	1
BRD-K64034691	EMU001_BJAB_24H:O11	BALF	ACALABRUTINIB	0.04 uM	24 h	BJAB	-0.055195	0.56	FALSE	0.575914	1
BRD-K64034691	EMU001_BJAB_24H:O12	BALF	ACALABRUTINIB	0.01 uM	24 h	BJAB	0.534812	0.031	FALSE	0.0316839	1
BRD-K64034691	EMU001_BJAB_3H:O07	BALF	ACALABRUTINIB	10 uM	3 h	BJAB	-0.704804	0.99	FALSE	0.992807	1
BRD-K64034691	EMU001_BJAB_3H:O08	BALF	ACALABRUTINIB	2.5 uM	3 h	BJAB	-0.102292	0.626	FALSE	0.638648	1
BRD-K64034691	EMU001_BJAB_3H:O09	BALF	ACALABRUTINIB	0.66 uM	3 h	BJAB	-0.219763	0.771	FALSE	0.777102	1
BRD-K64034691	EMU001_BJAB_3H:O10	BALF	ACALABRUTINIB	0.125 uM	3 h	BJAB	1.02379	0	FALSE	0.000182586	0.203035
BRD-K64034691	EMU001_BJAB_3H:O11	BALF	ACALABRUTINIB	0.04 uM	3 h	BJAB	0.327825	0.139	FALSE	0.127673	1
BRD-K64034691	EMU001_BJAB_3H:O12	BALF	ACALABRUTINIB	0.01 uM	3 h	BJAB	0.0552339	0.419	FALSE	0.423951	1
BRD-K64034691	EMU001_BJAB_6H:O07	BALF	ACALABRUTINIB	10 uM	6 h	BJAB	-0.369307	0.895	FALSE	0.899982	1
BRD-K64034691	EMU001_BJAB_6H:O08	BALF	ACALABRUTINIB	2.5 uM	6 h	BJAB	0.240071	0.197	FALSE	0.202427	1
BRD-K64034691	EMU001_BJAB_6H:O09	BALF	ACALABRUTINIB	0.66 uM	6 h	BJAB	-0.952503	1	FALSE	0.999537	1
BRD-K64034691	EMU001_BJAB_6H:O10	BALF	ACALABRUTINIB	0.125 uM	6 h	BJAB	0.357668	0.11	FALSE	0.107287	1
BRD-K64034691	EMU001_BJAB_6H:O11	BALF	ACALABRUTINIB	0.04 uM	6 h	BJAB	-0.465732	0.945	FALSE	0.946981	1
BRD-K64034691	EMU001_BJAB_6H:O12	BALF	ACALABRUTINIB	0.01 uM	6 h	BJAB	-1.30641	1	FALSE	0.999997	1
BRD-K64034691	EMU001_HBL1_24H:O07	BALF	ACALABRUTINIB	10 uM	24 h	HBL1	0.254926	0.196	FALSE	0.188205	1
BRD-K64034691	EMU001_HBL1_24H:O08	BALF	ACALABRUTINIB	2.5 uM	24 h	HBL1	0.990161	0.001	FALSE	0.000284204	0.316034
BRD-K64034691	EMU001_HBL1_24H:O09	BALF	ACALABRUTINIB	0.66 uM	24 h	HBL1	-0.102711	0.638	FALSE	0.639194	1
BRD-K64034691	EMU001_HBL1_24H:O10	BALF	ACALABRUTINIB	0.125 uM	24 h	HBL1	0.569604	0.021	FALSE	0.0239849	1
BRD-K64034691	EMU001_HBL1_24H:O11	BALF	ACALABRUTINIB	0.04 uM	24 h	HBL1	0.561806	0.02	FALSE	0.02556	1
BRD-K64034691	EMU001_HBL1_24H:O12	BALF	ACALABRUTINIB	0.01 uM	24 h	HBL1	-0.910387	0.998	FALSE	0.999224	1
BRD-K64034691	EMU001_K562_24H:O07	BALF	ACALABRUTINIB	10 uM	24 h	K562	-0.278906	0.814	FALSE	0.833398	1
BRD-K64034691	EMU001_K562_24H:O08	BALF	ACALABRUTINIB	2.5 uM	24 h	K562	-0.168387	0.731	FALSE	0.720444	1
BRD-K64034691	EMU001_K562_24H:O09	BALF	ACALABRUTINIB	0.66 uM	24 h	K562	-1.01906	1	FALSE	0.999804	1
BRD-K64034691	EMU001_K562_24H:O10	BALF	ACALABRUTINIB	0.125 uM	24 h	K562	-0.859625	0.998	FALSE	0.998594	1
BRD-K64034691	EMU001_K562_24H:O11	BALF	ACALABRUTINIB	0.04 uM	24 h	K562	-0.997131	1	FALSE	0.999739	1
BRD-K64034691	EMU001_K562_24H:O12	BALF	ACALABRUTINIB	0.01 uM	24 h	K562	-0.972954	1	FALSE	0.999643	1
BRD-K64034691	EMU001_KMS34_24H:O07	BALF	ACALABRUTINIB	10 uM	24 h	KMS34	-0.240978	0.804	FALSE	0.798433	1
BRD-K64034691	EMU001_KMS34_24H:O08	BALF	ACALABRUTINIB	2.5 uM	24 h	KMS34	-0.198256	0.736	FALSE	0.754208	1
BRD-K64034691	EMU001_KMS34_24H:O09	BALF	ACALABRUTINIB	0.66 uM	24 h	KMS34	0.116524	0.329	FALSE	0.342959	1
BRD-K64034691	EMU001_KMS34_24H:O10	BALF	ACALABRUTINIB	0.125 uM	24 h	KMS34	0.337323	0.153	FALSE	0.120912	1
BRD-K64034691	EMU001_KMS34_24H:O11	BALF	ACALABRUTINIB	0.04 uM	24 h	KMS34	-0.356857	0.877	FALSE	0.892183	1
BRD-K64034691	EMU001_KMS34_24H:O12	BALF	ACALABRUTINIB	0.01 uM	24 h	KMS34	1.26698	0	FALSE	5.02e-06	0.00558149
BRD-K64034691	EMU001_MINO_24H:O07	BALF	ACALABRUTINIB	10 uM	24 h	MINO	0.198828	0.238	FALSE	0.24513	1
BRD-K64034691	EMU001_MINO_24H:O08	BALF	ACALABRUTINIB	2.5 uM	24 h	MINO	-0.65328	0.987	FALSE	0.988339	1
BRD-K64034691	EMU001_MINO_24H:O09	BALF	ACALABRUTINIB	0.66 uM	24 h	MINO	0.766229	0.001	FALSE	0.00387396	1
BRD-K64034691	EMU001_MINO_24H:O10	BALF	ACALABRUTINIB	0.125 uM	24 h	MINO	-0.213865	0.739	FALSE	0.770947	1
BRD-K64034691	EMU001_MINO_24H:O11	BALF	ACALABRUTINIB	0.04 uM	24 h	MINO	0.553309	0.02	FALSE	0.0273726	1
BRD-K64034691	EMU001_MINO_24H:O12	BALF	ACALABRUTINIB	0.01 uM	24 h	MINO	-0.436486	0.917	FALSE	0.93508	1
BRD-K64034691	EMU001_MINO_3H:O07	BALF	ACALABRUTINIB	10 uM	3 h	MINO	0.325639	0.152	FALSE	0.129266	1
BRD-K64034691	EMU001_MINO_3H:O08	BALF	ACALABRUTINIB	2.5 uM	3 h	MINO	0.587021	0.021	FALSE	0.020759	1
BRD-K64034691	EMU001_MINO_3H:O09	BALF	ACALABRUTINIB	0.66 uM	3 h	MINO	-0.472143	0.942	FALSE	0.949343	1
BRD-K64034691	EMU001_MINO_3H:O10	BALF	ACALABRUTINIB	0.125 uM	3 h	MINO	-0.270991	0.831	FALSE	0.826438	1
BRD-K64034691	EMU001_MINO_3H:O11	BALF	ACALABRUTINIB	0.04 uM	3 h	MINO	-0.733104	0.995	FALSE	0.994553	1
BRD-K64034691	EMU001_MINO_3H:O12	BALF	ACALABRUTINIB	0.01 uM	3 h	MINO	-1.66556	1	FALSE	1	1
BRD-K64034691	EMU001_MINO_6H:O07	BALF	ACALABRUTINIB	10 uM	6 h	MINO	-0.251187	0.772	FALSE	0.808247	1
BRD-K64034691	EMU001_MINO_6H:O08	BALF	ACALABRUTINIB	2.5 uM	6 h	MINO	0.523115	0.026	FALSE	0.0346903	1
BRD-K64034691	EMU001_MINO_6H:O09	BALF	ACALABRUTINIB	0.66 uM	6 h	MINO	-0.43912	0.928	FALSE	0.93623	1
BRD-K64034691	EMU001_MINO_6H:O10	BALF	ACALABRUTINIB	0.125 uM	6 h	MINO	-0.188732	0.746	FALSE	0.743682	1
BRD-K64034691	EMU001_MINO_6H:O11	BALF	ACALABRUTINIB	0.04 uM	6 h	MINO	0.356257	0.092	FALSE	0.108191	1
BRD-K64034691	EMU001_MINO_6H:O12	BALF	ACALABRUTINIB	0.01 uM	6 h	MINO	-0.0812917	0.612	FALSE	0.611025	1
BRD-K64034691	EMU001_NALM6_24H:O07	BALF	ACALABRUTINIB	10 uM	24 h	NALM6	1.19356	0	FALSE	1.57e-05	0.0174979
BRD-K64034691	EMU001_NALM6_24H:O08	BALF	ACALABRUTINIB	2.5 uM	24 h	NALM6	0.0663191	0.395	FALSE	0.408944	1
BRD-K64034691	EMU001_NALM6_24H:O09	BALF	ACALABRUTINIB	0.66 uM	24 h	NALM6	0.9478	0.001	FALSE	0.000487241	0.541812
BRD-K64034691	EMU001_NALM6_24H:O10	BALF	ACALABRUTINIB	0.125 uM	24 h	NALM6	-0.305925	0.862	FALSE	0.855754	1
BRD-K64034691	EMU001_NALM6_24H:O11	BALF	ACALABRUTINIB	0.04 uM	24 h	NALM6	-0.0852983	0.6	FALSE	0.616347	1
BRD-K64034691	EMU001_NALM6_24H:O12	BALF	ACALABRUTINIB	0.01 uM	24 h	NALM6	-0.404922	0.919	FALSE	0.920006	1
BRD-K64034691	EMU001_OCILY10_24H:O07	BALF	ACALABRUTINIB	10 uM	24 h	OCILY10	1.35512	0	TRUE	1.19e-06	0.00132319
BRD-K64034691	EMU001_OCILY10_24H:O08	BALF	ACALABRUTINIB	2.5 uM	24 h	OCILY10	0.292147	0.148	FALSE	0.155376	1
BRD-K64034691	EMU001_OCILY10_24H:O09	BALF	ACALABRUTINIB	0.66 uM	24 h	OCILY10	0.554257	0.036	FALSE	0.0271662	1
BRD-K64034691	EMU001_OCILY10_24H:O10	BALF	ACALABRUTINIB	0.125 uM	24 h	OCILY10	0.985408	0	FALSE	0.00030234	0.336202
BRD-K64034691	EMU001_OCILY10_24H:O11	BALF	ACALABRUTINIB	0.04 uM	24 h	OCILY10	0.206498	0.243	FALSE	0.236845	1
BRD-K64034691	EMU001_OCILY10_24H:O12	BALF	ACALABRUTINIB	0.01 uM	24 h	OCILY10	0.481835	0.044	FALSE	0.0472218	1
BRD-K64034691	EMU001_OCILY19_24H:O07	BALF	ACALABRUTINIB	10 uM	24 h	OCILY19	-0.183529	0.741	FALSE	0.737836	1
BRD-K64034691	EMU001_OCILY19_24H:O08	BALF	ACALABRUTINIB	2.5 uM	24 h	OCILY19	-0.481759	0.965	FALSE	0.95273	1
BRD-K64034691	EMU001_OCILY19_24H:O09	BALF	ACALABRUTINIB	0.66 uM	24 h	OCILY19	-0.144542	0.66	FALSE	0.691966	1
BRD-K64034691	EMU001_OCILY19_24H:O10	BALF	ACALABRUTINIB	0.125 uM	24 h	OCILY19	0.0705546	0.358	FALSE	0.403242	1
BRD-K64034691	EMU001_OCILY19_24H:O11	BALF	ACALABRUTINIB	0.04 uM	24 h	OCILY19	0.459916	0.053	FALSE	0.0552101	1
BRD-K64034691	EMU001_OCILY19_24H:O12	BALF	ACALABRUTINIB	0.01 uM	24 h	OCILY19	-0.0952556	0.614	FALSE	0.629467	1
BRD-K64034691	EMU001_OCILY3_24H:O07	BALF	ACALABRUTINIB	10 uM	24 h	OCILY3	-0.763521	0.996	FALSE	0.996001	1
BRD-K64034691	EMU001_OCILY3_24H:O08	BALF	ACALABRUTINIB	2.5 uM	24 h	OCILY3	1.10773	0	FALSE	5.71e-05	0.0634453
BRD-K64034691	EMU001_OCILY3_24H:O09	BALF	ACALABRUTINIB	0.66 uM	24 h	OCILY3	-0.432194	0.929	FALSE	0.933172	1
BRD-K64034691	EMU001_OCILY3_24H:O10	BALF	ACALABRUTINIB	0.125 uM	24 h	OCILY3	0.717775	0.01	FALSE	0.00631831	1
BRD-K64034691	EMU001_OCILY3_24H:O11	BALF	ACALABRUTINIB	0.04 uM	24 h	OCILY3	-1.44752	1	FALSE	1	1
BRD-K64034691	EMU001_OCILY3_24H:O12	BALF	ACALABRUTINIB	0.01 uM	24 h	OCILY3	0.383932	0.091	FALSE	0.0913842	1
BRD-K64034691	EMU001_TMD8_24H:O07	BALF	ACALABRUTINIB	10 uM	24 h	TMD8	0.053445	0.408	FALSE	0.426378	1
BRD-K64034691	EMU001_TMD8_24H:O08	BALF	ACALABRUTINIB	2.5 uM	24 h	TMD8	0.110741	0.345	FALSE	0.350362	1
BRD-K64034691	EMU001_TMD8_24H:O09	BALF	ACALABRUTINIB	0.66 uM	24 h	TMD8	0.316815	0.146	FALSE	0.135831	1
BRD-K64034691	EMU001_TMD8_24H:O10	BALF	ACALABRUTINIB	0.125 uM	24 h	TMD8	1.01614	0	FALSE	0.000201967	0.224588
BRD-K64034691	EMU001_TMD8_24H:O11	BALF	ACALABRUTINIB	0.04 uM	24 h	TMD8	0.711454	0.005	FALSE	0.00672042	1
BRD-K64034691	EMU001_TMD8_24H:O12	BALF	ACALABRUTINIB	0.01 uM	24 h	TMD8	0.216394	0.212	FALSE	0.22638	1
BRD-K64034691	EMU001_TMD8_3H:O07	BALF	ACALABRUTINIB	10 uM	3 h	TMD8	0.385752	0.087	FALSE	0.0903521	1
BRD-K64034691	EMU001_TMD8_3H:O08	BALF	ACALABRUTINIB	2.5 uM	3 h	TMD8	0.140179	0.294	FALSE	0.31333	1
BRD-K64034691	EMU001_TMD8_3H:O09	BALF	ACALABRUTINIB	0.66 uM	3 h	TMD8	0.17366	0.251	FALSE	0.27339	1
BRD-K64034691	EMU001_TMD8_3H:O10	BALF	ACALABRUTINIB	0.125 uM	3 h	TMD8	-0.0214058	0.515	FALSE	0.529593	1
BRD-K64034691	EMU001_TMD8_3H:O11	BALF	ACALABRUTINIB	0.04 uM	3 h	TMD8	0.574645	0.024	FALSE	0.0230081	1
BRD-K64034691	EMU001_TMD8_3H:O12	BALF	ACALABRUTINIB	0.01 uM	3 h	TMD8	-1.3974	1	FALSE	0.999999	1
BRD-K64034691	EMU001_TMD8_6H:O07	BALF	ACALABRUTINIB	10 uM	6 h	TMD8	0.643443	0.007	FALSE	0.0127127	1
BRD-K64034691	EMU001_TMD8_6H:O08	BALF	ACALABRUTINIB	2.5 uM	6 h	TMD8	1.21713	0	FALSE	1.09e-05	0.0121341
BRD-K64034691	EMU001_TMD8_6H:O09	BALF	ACALABRUTINIB	0.66 uM	6 h	TMD8	0.193113	0.24	FALSE	0.251402	1
BRD-K64034691	EMU001_TMD8_6H:O10	BALF	ACALABRUTINIB	0.125 uM	6 h	TMD8	-0.342636	0.874	FALSE	0.882751	1
BRD-K64034691	EMU001_TMD8_6H:O11	BALF	ACALABRUTINIB	0.04 uM	6 h	TMD8	-0.739995	0.998	FALSE	0.994917	1
BRD-K64034691	EMU001_TMD8_6H:O12	BALF	ACALABRUTINIB	0.01 uM	6 h	TMD8	-0.590952	0.979	FALSE	0.979883	1
BRD-K64052750	EMU001_BJAB_24H:J13	BALF	GEFITINIB	10 uM	24 h	BJAB	0.381733	0.096	FALSE	0.0926432	1
BRD-K64052750	EMU001_BJAB_24H:J14	BALF	GEFITINIB	2.5 uM	24 h	BJAB	-0.276439	0.844	FALSE	0.83125	1
BRD-K64052750	EMU001_BJAB_24H:J15	BALF	GEFITINIB	0.66 uM	24 h	BJAB	0.620872	0.023	FALSE	0.015532	1
BRD-K64052750	EMU001_BJAB_24H:J16	BALF	GEFITINIB	0.125 uM	24 h	BJAB	1.65477	0	TRUE	0	0
BRD-K64052750	EMU001_BJAB_24H:J17	BALF	GEFITINIB	0.04 uM	24 h	BJAB	-0.206178	0.759	FALSE	0.762784	1
BRD-K64052750	EMU001_BJAB_24H:J18	BALF	GEFITINIB	0.01 uM	24 h	BJAB	-0.0919735	0.626	FALSE	0.62516	1
BRD-K64052750	EMU001_BJAB_3H:J13	BALF	GEFITINIB	10 uM	3 h	BJAB	1.34393	0	TRUE	1.4e-06	0.00155479
BRD-K64052750	EMU001_BJAB_3H:J14	BALF	GEFITINIB	2.5 uM	3 h	BJAB	-0.618972	0.983	FALSE	0.984176	1
BRD-K64052750	EMU001_BJAB_3H:J15	BALF	GEFITINIB	0.66 uM	3 h	BJAB	0.17363	0.252	FALSE	0.273425	1
BRD-K64052750	EMU001_BJAB_3H:J16	BALF	GEFITINIB	0.125 uM	3 h	BJAB	-0.256258	0.807	FALSE	0.813015	1
BRD-K64052750	EMU001_BJAB_3H:J17	BALF	GEFITINIB	0.04 uM	3 h	BJAB	0.255433	0.201	FALSE	0.187732	1
BRD-K64052750	EMU001_BJAB_3H:J18	BALF	GEFITINIB	0.01 uM	3 h	BJAB	-0.411525	0.916	FALSE	0.923361	1
BRD-K64052750	EMU001_BJAB_6H:J13	BALF	GEFITINIB	10 uM	6 h	BJAB	0.538866	0.04	FALSE	0.0306948	1
BRD-K64052750	EMU001_BJAB_6H:J14	BALF	GEFITINIB	2.5 uM	6 h	BJAB	-0.0499697	0.561	FALSE	0.568805	1
BRD-K64052750	EMU001_BJAB_6H:J15	BALF	GEFITINIB	0.66 uM	6 h	BJAB	0.734537	0.004	FALSE	0.00535223	1
BRD-K64052750	EMU001_BJAB_6H:J16	BALF	GEFITINIB	0.125 uM	6 h	BJAB	-0.34881	0.888	FALSE	0.886913	1
BRD-K64052750	EMU001_BJAB_6H:J17	BALF	GEFITINIB	0.04 uM	6 h	BJAB	0.417962	0.083	FALSE	0.0734591	1
BRD-K64052750	EMU001_BJAB_6H:J18	BALF	GEFITINIB	0.01 uM	6 h	BJAB	0.334398	0.134	FALSE	0.122969	1
BRD-K64052750	EMU001_HBL1_24H:J13	BALF	GEFITINIB	10 uM	24 h	HBL1	0.180532	0.293	FALSE	0.265519	1
BRD-K64052750	EMU001_HBL1_24H:J14	BALF	GEFITINIB	2.5 uM	24 h	HBL1	-0.490175	0.95	FALSE	0.95554	1
BRD-K64052750	EMU001_HBL1_24H:J15	BALF	GEFITINIB	0.66 uM	24 h	HBL1	-0.690112	0.993	FALSE	0.991721	1
BRD-K64052750	EMU001_HBL1_24H:J16	BALF	GEFITINIB	0.125 uM	24 h	HBL1	0.0267664	0.45	FALSE	0.462923	1
BRD-K64052750	EMU001_HBL1_24H:J17	BALF	GEFITINIB	0.04 uM	24 h	HBL1	-0.210045	0.788	FALSE	0.766909	1
BRD-K64052750	EMU001_HBL1_24H:J18	BALF	GEFITINIB	0.01 uM	24 h	HBL1	-0.30874	0.872	FALSE	0.857962	1
BRD-K64052750	EMU001_K562_24H:J13	BALF	GEFITINIB	10 uM	24 h	K562	0.257544	0.197	FALSE	0.185764	1
BRD-K64052750	EMU001_K562_24H:J14	BALF	GEFITINIB	2.5 uM	24 h	K562	-0.455842	0.937	FALSE	0.943167	1
BRD-K64052750	EMU001_K562_24H:J15	BALF	GEFITINIB	0.66 uM	24 h	K562	-0.563736	0.98	FALSE	0.974809	1
BRD-K64052750	EMU001_K562_24H:J16	BALF	GEFITINIB	0.125 uM	24 h	K562	0.0675795	0.399	FALSE	0.407244	1
BRD-K64052750	EMU001_K562_24H:J17	BALF	GEFITINIB	0.04 uM	24 h	K562	-0.412114	0.906	FALSE	0.923654	1
BRD-K64052750	EMU001_K562_24H:J18	BALF	GEFITINIB	0.01 uM	24 h	K562	-0.424766	0.926	FALSE	0.929762	1
BRD-K64052750	EMU001_KMS34_24H:J13	BALF	GEFITINIB	10 uM	24 h	KMS34	0.00169723	0.499	FALSE	0.497565	1
BRD-K64052750	EMU001_KMS34_24H:J14	BALF	GEFITINIB	2.5 uM	24 h	KMS34	0.428721	0.078	FALSE	0.0683898	1
BRD-K64052750	EMU001_KMS34_24H:J15	BALF	GEFITINIB	0.66 uM	24 h	KMS34	0.928111	0.003	FALSE	0.000621501	0.691109
BRD-K64052750	EMU001_KMS34_24H:J16	BALF	GEFITINIB	0.125 uM	24 h	KMS34	0.219575	0.222	FALSE	0.22307	1
BRD-K64052750	EMU001_KMS34_24H:J17	BALF	GEFITINIB	0.04 uM	24 h	KMS34	0.472457	0.055	FALSE	0.0505181	1
BRD-K64052750	EMU001_KMS34_24H:J18	BALF	GEFITINIB	0.01 uM	24 h	KMS34	-0.410325	0.923	FALSE	0.92276	1
BRD-K64052750	EMU001_MINO_24H:J13	BALF	GEFITINIB	10 uM	24 h	MINO	1.21911	0	FALSE	1.06e-05	0.0117682
BRD-K64052750	EMU001_MINO_24H:J14	BALF	GEFITINIB	2.5 uM	24 h	MINO	1.05642	0	FALSE	0.000117233	0.130363
BRD-K64052750	EMU001_MINO_24H:J15	BALF	GEFITINIB	0.66 uM	24 h	MINO	0.892392	0	FALSE	0.000954614	1
BRD-K64052750	EMU001_MINO_24H:J16	BALF	GEFITINIB	0.125 uM	24 h	MINO	0.341212	0.116	FALSE	0.118217	1
BRD-K64052750	EMU001_MINO_24H:J17	BALF	GEFITINIB	0.04 uM	24 h	MINO	1.11739	0	FALSE	4.97e-05	0.0552776
BRD-K64052750	EMU001_MINO_24H:J18	BALF	GEFITINIB	0.01 uM	24 h	MINO	0.930313	0	FALSE	0.000604921	0.672672
BRD-K64052750	EMU001_MINO_3H:J13	BALF	GEFITINIB	10 uM	3 h	MINO	-0.883864	1	FALSE	0.998938	1
BRD-K64052750	EMU001_MINO_3H:J14	BALF	GEFITINIB	2.5 uM	3 h	MINO	-1.34495	1	FALSE	0.999999	1
BRD-K64052750	EMU001_MINO_3H:J15	BALF	GEFITINIB	0.66 uM	3 h	MINO	-0.843	0.999	FALSE	0.998302	1
BRD-K64052750	EMU001_MINO_3H:J16	BALF	GEFITINIB	0.125 uM	3 h	MINO	-0.673624	0.988	FALSE	0.990332	1
BRD-K64052750	EMU001_MINO_3H:J17	BALF	GEFITINIB	0.04 uM	3 h	MINO	-0.292879	0.869	FALSE	0.845221	1
BRD-K64052750	EMU001_MINO_3H:J18	BALF	GEFITINIB	0.01 uM	3 h	MINO	-0.659042	0.988	FALSE	0.988937	1
BRD-K64052750	EMU001_MINO_6H:J13	BALF	GEFITINIB	10 uM	6 h	MINO	-0.888705	0.999	FALSE	0.998997	1
BRD-K64052750	EMU001_MINO_6H:J14	BALF	GEFITINIB	2.5 uM	6 h	MINO	-0.826159	0.998	FALSE	0.997952	1
BRD-K64052750	EMU001_MINO_6H:J15	BALF	GEFITINIB	0.66 uM	6 h	MINO	0.0330153	0.461	FALSE	0.454324	1
BRD-K64052750	EMU001_MINO_6H:J16	BALF	GEFITINIB	0.125 uM	6 h	MINO	-0.213918	0.772	FALSE	0.771003	1
BRD-K64052750	EMU001_MINO_6H:J17	BALF	GEFITINIB	0.04 uM	6 h	MINO	-0.60315	0.987	FALSE	0.981859	1
BRD-K64052750	EMU001_MINO_6H:J18	BALF	GEFITINIB	0.01 uM	6 h	MINO	0.38715	0.098	FALSE	0.0895641	1
BRD-K64052750	EMU001_NALM6_24H:J13	BALF	GEFITINIB	10 uM	24 h	NALM6	0.226949	0.211	FALSE	0.215506	1
BRD-K64052750	EMU001_NALM6_24H:J14	BALF	GEFITINIB	2.5 uM	24 h	NALM6	-0.546739	0.968	FALSE	0.97113	1
BRD-K64052750	EMU001_NALM6_24H:J15	BALF	GEFITINIB	0.66 uM	24 h	NALM6	-0.779743	0.992	FALSE	0.996624	1
BRD-K64052750	EMU001_NALM6_24H:J16	BALF	GEFITINIB	0.125 uM	24 h	NALM6	0.162143	0.294	FALSE	0.286837	1
BRD-K64052750	EMU001_NALM6_24H:J17	BALF	GEFITINIB	0.04 uM	24 h	NALM6	0.833838	0.001	FALSE	0.00187134	1
BRD-K64052750	EMU001_NALM6_24H:J18	BALF	GEFITINIB	0.01 uM	24 h	NALM6	-0.216352	0.769	FALSE	0.773555	1
BRD-K64052750	EMU001_OCILY10_24H:J13	BALF	GEFITINIB	10 uM	24 h	OCILY10	0.459895	0.049	FALSE	0.0552185	1
BRD-K64052750	EMU001_OCILY10_24H:J14	BALF	GEFITINIB	2.5 uM	24 h	OCILY10	-0.617215	0.989	FALSE	0.98393	1
BRD-K64052750	EMU001_OCILY10_24H:J15	BALF	GEFITINIB	0.66 uM	24 h	OCILY10	-0.258708	0.797	FALSE	0.815291	1
BRD-K64052750	EMU001_OCILY10_24H:J16	BALF	GEFITINIB	0.125 uM	24 h	OCILY10	-0.445982	0.947	FALSE	0.93915	1
BRD-K64052750	EMU001_OCILY10_24H:J17	BALF	GEFITINIB	0.04 uM	24 h	OCILY10	0.604019	0.009	FALSE	0.0179742	1
BRD-K64052750	EMU001_OCILY10_24H:J18	BALF	GEFITINIB	0.01 uM	24 h	OCILY10	-0.321004	0.875	FALSE	0.867316	1
BRD-K64052750	EMU001_OCILY19_24H:J13	BALF	GEFITINIB	10 uM	24 h	OCILY19	0.316457	0.121	FALSE	0.136102	1
BRD-K64052750	EMU001_OCILY19_24H:J14	BALF	GEFITINIB	2.5 uM	24 h	OCILY19	-1.15782	1	FALSE	0.999972	1
BRD-K64052750	EMU001_OCILY19_24H:J15	BALF	GEFITINIB	0.66 uM	24 h	OCILY19	-0.843152	1	FALSE	0.998305	1
BRD-K64052750	EMU001_OCILY19_24H:J16	BALF	GEFITINIB	0.125 uM	24 h	OCILY19	-0.634519	0.987	FALSE	0.986198	1
BRD-K64052750	EMU001_OCILY19_24H:J17	BALF	GEFITINIB	0.04 uM	24 h	OCILY19	-0.621066	0.981	FALSE	0.984462	1
BRD-K64052750	EMU001_OCILY19_24H:J18	BALF	GEFITINIB	0.01 uM	24 h	OCILY19	0.505078	0.041	FALSE	0.0397833	1
BRD-K64052750	EMU001_OCILY3_24H:J13	BALF	GEFITINIB	10 uM	24 h	OCILY3	0.162989	0.297	FALSE	0.285838	1
BRD-K64052750	EMU001_OCILY3_24H:J14	BALF	GEFITINIB	2.5 uM	24 h	OCILY3	-0.407062	0.93	FALSE	0.921106	1
BRD-K64052750	EMU001_OCILY3_24H:J15	BALF	GEFITINIB	0.66 uM	24 h	OCILY3	-0.516466	0.959	FALSE	0.963466	1
BRD-K64052750	EMU001_OCILY3_24H:J16	BALF	GEFITINIB	0.125 uM	24 h	OCILY3	0.485379	0.053	FALSE	0.0460199	1
BRD-K64052750	EMU001_OCILY3_24H:J17	BALF	GEFITINIB	0.04 uM	24 h	OCILY3	-0.0835671	0.624	FALSE	0.614052	1
BRD-K64052750	EMU001_OCILY3_24H:J18	BALF	GEFITINIB	0.01 uM	24 h	OCILY3	-0.862109	0.998	FALSE	0.998633	1
BRD-K64052750	EMU001_TMD8_24H:J13	BALF	GEFITINIB	10 uM	24 h	TMD8	1.27568	0	FALSE	4.35e-06	0.00484193
BRD-K64052750	EMU001_TMD8_24H:J14	BALF	GEFITINIB	2.5 uM	24 h	TMD8	-0.910185	1	FALSE	0.999223	1
BRD-K64052750	EMU001_TMD8_24H:J15	BALF	GEFITINIB	0.66 uM	24 h	TMD8	0.450308	0.058	FALSE	0.0590369	1
BRD-K64052750	EMU001_TMD8_24H:J16	BALF	GEFITINIB	0.125 uM	24 h	TMD8	-0.536539	0.967	FALSE	0.968712	1
BRD-K64052750	EMU001_TMD8_24H:J17	BALF	GEFITINIB	0.04 uM	24 h	TMD8	-0.280307	0.845	FALSE	0.83461	1
BRD-K64052750	EMU001_TMD8_24H:J18	BALF	GEFITINIB	0.01 uM	24 h	TMD8	-0.387927	0.916	FALSE	0.910866	1
BRD-K64052750	EMU001_TMD8_3H:J13	BALF	GEFITINIB	10 uM	3 h	TMD8	0.165138	0.282	FALSE	0.283308	1
BRD-K64052750	EMU001_TMD8_3H:J14	BALF	GEFITINIB	2.5 uM	3 h	TMD8	-0.240733	0.811	FALSE	0.798195	1
BRD-K64052750	EMU001_TMD8_3H:J15	BALF	GEFITINIB	0.66 uM	3 h	TMD8	0.441317	0.043	FALSE	0.0628038	1
BRD-K64052750	EMU001_TMD8_3H:J16	BALF	GEFITINIB	0.125 uM	3 h	TMD8	0.884064	0.002	FALSE	0.0010531	1
BRD-K64052750	EMU001_TMD8_3H:J17	BALF	GEFITINIB	0.04 uM	3 h	TMD8	-1.22181	1	FALSE	0.99999	1
BRD-K64052750	EMU001_TMD8_3H:J18	BALF	GEFITINIB	0.01 uM	3 h	TMD8	-0.65869	0.982	FALSE	0.988901	1
BRD-K64052750	EMU001_TMD8_6H:J13	BALF	GEFITINIB	10 uM	6 h	TMD8	-0.0806658	0.604	FALSE	0.610192	1
BRD-K64052750	EMU001_TMD8_6H:J14	BALF	GEFITINIB	2.5 uM	6 h	TMD8	-0.238155	0.805	FALSE	0.795666	1
BRD-K64052750	EMU001_TMD8_6H:J15	BALF	GEFITINIB	0.66 uM	6 h	TMD8	0.187078	0.255	FALSE	0.258127	1
BRD-K64052750	EMU001_TMD8_6H:J16	BALF	GEFITINIB	0.125 uM	6 h	TMD8	-0.601391	0.989	FALSE	0.981584	1
BRD-K64052750	EMU001_TMD8_6H:J17	BALF	GEFITINIB	0.04 uM	6 h	TMD8	-0.103857	0.652	FALSE	0.64068	1
BRD-K64052750	EMU001_TMD8_6H:J18	BALF	GEFITINIB	0.01 uM	6 h	TMD8	-0.682912	0.993	FALSE	0.991136	1
BRD-K64052750	REP.A018_JURKAT_24H:H13	BALF	GEFITINIB	10 uM	24 h	JURKAT	0.0157959	0.491	FALSE	0.478066	1
BRD-K64052750	REP.A018_JURKAT_24H:H14	BALF	GEFITINIB	3.33 uM	24 h	JURKAT	0.453426	0.05	FALSE	0.0577736	1
BRD-K64052750	REP.A018_JURKAT_24H:H15	BALF	GEFITINIB	1.11 uM	24 h	JURKAT	-0.872658	1	FALSE	0.99879	1
BRD-K64052750	REP.A018_JURKAT_24H:H16	BALF	GEFITINIB	0.37 uM	24 h	JURKAT	0.425603	0.074	FALSE	0.0698294	1
BRD-K64052750	REP.A018_JURKAT_24H:H17	BALF	GEFITINIB	0.125 uM	24 h	JURKAT	0.648196	0.01	FALSE	0.0121787	1
BRD-K64052750	REP.A018_JURKAT_24H:H18	BALF	GEFITINIB	0.04 uM	24 h	JURKAT	0.750415	0.003	FALSE	0.00455772	1
BRD-K64052750	REP.B018_JURKAT_24H:H13	BALF	GEFITINIB	2.22 uM	24 h	JURKAT	1.0513	0	FALSE	0.000125755	0.13984
BRD-K64052750	REP.B018_JURKAT_24H:H14	BALF	GEFITINIB	0.74 uM	24 h	JURKAT	1.64583	0	TRUE	1.39e-09	1.54e-06
BRD-K64052750	REP.B018_JURKAT_24H:H15	BALF	GEFITINIB	0.25 uM	24 h	JURKAT	0.427094	0.066	FALSE	0.0691381	1
BRD-K64052750	REP.B018_JURKAT_24H:H16	BALF	GEFITINIB	0.08 uM	24 h	JURKAT	-0.138499	0.7	FALSE	0.684556	1
BRD-K64052750	REP.B018_JURKAT_24H:H17	BALF	GEFITINIB	0.03 uM	24 h	JURKAT	-0.0676135	0.606	FALSE	0.592711	1
BRD-K64052750	REP.B018_JURKAT_24H:H18	BALF	GEFITINIB	0.01 uM	24 h	JURKAT	-0.148156	0.696	FALSE	0.696362	1
BRD-K64504314	REP.A017_JURKAT_24H:J01	BALF	DIENOGEST	10 uM	24 h	JURKAT	1.6175	0	TRUE	2.78e-09	3.09e-06
BRD-K64504314	REP.A017_JURKAT_24H:J02	BALF	DIENOGEST	3.33 uM	24 h	JURKAT	0.383408	0.094	FALSE	0.0916828	1
BRD-K64504314	REP.A017_JURKAT_24H:J03	BALF	DIENOGEST	1.11 uM	24 h	JURKAT	1.44076	0	TRUE	2.37e-07	0.000264021
BRD-K64504314	REP.A017_JURKAT_24H:J04	BALF	DIENOGEST	0.37 uM	24 h	JURKAT	0.590311	0.013	FALSE	0.0201936	1
BRD-K64504314	REP.A017_JURKAT_24H:J05	BALF	DIENOGEST	0.125 uM	24 h	JURKAT	0.422616	0.053	FALSE	0.0712311	1
BRD-K64504314	REP.A017_JURKAT_24H:J06	BALF	DIENOGEST	0.04 uM	24 h	JURKAT	-0.132339	0.656	FALSE	0.676915	1
BRD-K64504314	REP.B017_JURKAT_24H:J01	BALF	DIENOGEST	2.22 uM	24 h	JURKAT	-0.566945	0.98	FALSE	0.975458	1
BRD-K64504314	REP.B017_JURKAT_24H:J02	BALF	DIENOGEST	0.74 uM	24 h	JURKAT	-0.948331	1	FALSE	0.999512	1
BRD-K64504314	REP.B017_JURKAT_24H:J03	BALF	DIENOGEST	0.25 uM	24 h	JURKAT	0.0201338	0.47	FALSE	0.472071	1
BRD-K64504314	REP.B017_JURKAT_24H:J04	BALF	DIENOGEST	0.08 uM	24 h	JURKAT	0.071061	0.401	FALSE	0.402562	1
BRD-K64504314	REP.B017_JURKAT_24H:J05	BALF	DIENOGEST	0.03 uM	24 h	JURKAT	-0.140087	0.686	FALSE	0.68651	1
BRD-K64504314	REP.B017_JURKAT_24H:J06	BALF	DIENOGEST	0.01 uM	24 h	JURKAT	-1.72052	1	FALSE	1	1
BRD-K64538373	REP.A017_JURKAT_24H:I07	BALF	RO-4987655	10 uM	24 h	JURKAT	-0.291648	0.861	FALSE	0.844202	1
BRD-K64538373	REP.A017_JURKAT_24H:I08	BALF	RO-4987655	3.33 uM	24 h	JURKAT	0.757155	0.005	FALSE	0.00425428	1
BRD-K64538373	REP.A017_JURKAT_24H:I09	BALF	RO-4987655	1.11 uM	24 h	JURKAT	0.360192	0.098	FALSE	0.105679	1
BRD-K64538373	REP.A017_JURKAT_24H:I10	BALF	RO-4987655	0.37 uM	24 h	JURKAT	0.0801536	0.363	FALSE	0.390412	1
BRD-K64538373	REP.A017_JURKAT_24H:I11	BALF	RO-4987655	0.125 uM	24 h	JURKAT	-0.0224755	0.493	FALSE	0.531068	1
BRD-K64538373	REP.A017_JURKAT_24H:I12	BALF	RO-4987655	0.04 uM	24 h	JURKAT	0.548095	0.035	FALSE	0.0285366	1
BRD-K64538373	REP.B017_JURKAT_24H:I07	BALF	RO-4987655	2.22 uM	24 h	JURKAT	-0.894453	1	FALSE	0.999062	1
BRD-K64538373	REP.B017_JURKAT_24H:I08	BALF	RO-4987655	0.74 uM	24 h	JURKAT	0.898929	0.001	FALSE	0.00088357	0.982529
BRD-K64538373	REP.B017_JURKAT_24H:I09	BALF	RO-4987655	0.25 uM	24 h	JURKAT	0.930399	0.001	FALSE	0.000604327	0.672012
BRD-K64538373	REP.B017_JURKAT_24H:I10	BALF	RO-4987655	0.08 uM	24 h	JURKAT	0.231574	0.222	FALSE	0.210838	1
BRD-K64538373	REP.B017_JURKAT_24H:I11	BALF	RO-4987655	0.03 uM	24 h	JURKAT	0.228519	0.222	FALSE	0.213915	1
BRD-K64538373	REP.B017_JURKAT_24H:I12	BALF	RO-4987655	0.01 uM	24 h	JURKAT	0.369307	0.1	FALSE	0.100011	1
BRD-K64622987	REP.A018_JURKAT_24H:I01	BALF	TORCETRAPIB	10 uM	24 h	JURKAT	0.441331	0.05	FALSE	0.0627979	1
BRD-K64622987	REP.A018_JURKAT_24H:I02	BALF	TORCETRAPIB	3.33 uM	24 h	JURKAT	-0.144178	0.693	FALSE	0.691522	1
BRD-K64622987	REP.A018_JURKAT_24H:I03	BALF	TORCETRAPIB	1.11 uM	24 h	JURKAT	-0.136323	0.669	FALSE	0.681864	1
BRD-K64622987	REP.A018_JURKAT_24H:I04	BALF	TORCETRAPIB	0.37 uM	24 h	JURKAT	0.0774427	0.4	FALSE	0.394026	1
BRD-K64622987	REP.A018_JURKAT_24H:I05	BALF	TORCETRAPIB	0.125 uM	24 h	JURKAT	-0.416136	0.938	FALSE	0.925637	1
BRD-K64622987	REP.A018_JURKAT_24H:I06	BALF	TORCETRAPIB	0.04 uM	24 h	JURKAT	-0.0941106	0.626	FALSE	0.627965	1
BRD-K64622987	REP.B018_JURKAT_24H:I01	BALF	TORCETRAPIB	2.22 uM	24 h	JURKAT	0.330924	0.12	FALSE	0.125439	1
BRD-K64622987	REP.B018_JURKAT_24H:I02	BALF	TORCETRAPIB	0.74 uM	24 h	JURKAT	-0.656938	0.987	FALSE	0.988722	1
BRD-K64622987	REP.B018_JURKAT_24H:I03	BALF	TORCETRAPIB	0.25 uM	24 h	JURKAT	-0.893443	0.999	FALSE	0.999051	1
BRD-K64622987	REP.B018_JURKAT_24H:I04	BALF	TORCETRAPIB	0.08 uM	24 h	JURKAT	-0.144112	0.66	FALSE	0.691442	1
BRD-K64622987	REP.B018_JURKAT_24H:I05	BALF	TORCETRAPIB	0.03 uM	24 h	JURKAT	-0.603437	0.983	FALSE	0.981904	1
BRD-K64622987	REP.B018_JURKAT_24H:I06	BALF	TORCETRAPIB	0.01 uM	24 h	JURKAT	0.0155296	0.443	FALSE	0.478435	1
BRD-K64634304	CPC006_U937_6H:BRD-K64634304-001-01-5:40	BALF	TRETINOIN	40 uM	6 h	U937	0.510557	0.044	FALSE	0.0381739	1
BRD-K64634304	CPC006_WSUDLCL2_6H:BRD-K64634304-001-01-5:40	BALF	TRETINOIN	40 uM	6 h	WSUDLCL2	-0.184454	0.755	FALSE	0.738881	1
BRD-K64785675	REP.A018_JURKAT_24H:I07	BALF	TG100-115	10 uM	24 h	JURKAT	0.13459	0.302	FALSE	0.320224	1
BRD-K64785675	REP.A018_JURKAT_24H:I08	BALF	TG100-115	3.33 uM	24 h	JURKAT	1.3805	0	TRUE	7.4e-07	0.000822942
BRD-K64785675	REP.A018_JURKAT_24H:I09	BALF	TG100-115	1.11 uM	24 h	JURKAT	1.1671	0	FALSE	2.36e-05	0.0262446
BRD-K64785675	REP.A018_JURKAT_24H:I11	BALF	TG100-115	0.125 uM	24 h	JURKAT	-0.729685	0.997	FALSE	0.994364	1
BRD-K64785675	REP.A018_JURKAT_24H:I12	BALF	TG100-115	0.04 uM	24 h	JURKAT	0.296613	0.137	FALSE	0.151708	1
BRD-K64785675	REP.B018_JURKAT_24H:I07	BALF	TG100-115	2.22 uM	24 h	JURKAT	-0.901587	1	FALSE	0.999138	1
BRD-K64785675	REP.B018_JURKAT_24H:I08	BALF	TG100-115	0.74 uM	24 h	JURKAT	0.0240536	0.473	FALSE	0.466663	1
BRD-K64785675	REP.B018_JURKAT_24H:I09	BALF	TG100-115	0.25 uM	24 h	JURKAT	-0.123346	0.666	FALSE	0.665637	1
BRD-K64785675	REP.B018_JURKAT_24H:I10	BALF	TG100-115	0.08 uM	24 h	JURKAT	-0.727802	0.995	FALSE	0.994258	1
BRD-K64785675	REP.B018_JURKAT_24H:I11	BALF	TG100-115	0.03 uM	24 h	JURKAT	0.994589	0	FALSE	0.000268403	0.298464
BRD-K64785675	REP.B018_JURKAT_24H:I12	BALF	TG100-115	0.01 uM	24 h	JURKAT	0.905854	0.001	FALSE	0.00081348	0.904589
BRD-K64800655	REP.A018_JURKAT_24H:J07	BALF	PHA-793887	10 uM	24 h	JURKAT	0.287443	0.157	FALSE	0.159302	1
BRD-K64800655	REP.A018_JURKAT_24H:J08	BALF	PHA-793887	3.33 uM	24 h	JURKAT	0.0366056	0.452	FALSE	0.449389	1
BRD-K64800655	REP.A018_JURKAT_24H:J09	BALF	PHA-793887	1.11 uM	24 h	JURKAT	-0.183808	0.734	FALSE	0.73815	1
BRD-K64800655	REP.A018_JURKAT_24H:J10	BALF	PHA-793887	0.37 uM	24 h	JURKAT	-0.464978	0.952	FALSE	0.946697	1
BRD-K64800655	REP.A018_JURKAT_24H:J11	BALF	PHA-793887	0.125 uM	24 h	JURKAT	0.227628	0.21	FALSE	0.214817	1
BRD-K64800655	REP.A018_JURKAT_24H:J12	BALF	PHA-793887	0.04 uM	24 h	JURKAT	0.888586	0	FALSE	0.000998621	1
BRD-K64800655	REP.B018_JURKAT_24H:J07	BALF	PHA-793887	2.22 uM	24 h	JURKAT	0.00729798	0.509	FALSE	0.489812	1
BRD-K64800655	REP.B018_JURKAT_24H:J08	BALF	PHA-793887	0.74 uM	24 h	JURKAT	-1.14618	1	FALSE	0.999967	1
BRD-K64800655	REP.B018_JURKAT_24H:J09	BALF	PHA-793887	0.25 uM	24 h	JURKAT	0.741476	0.003	FALSE	0.00499124	1
BRD-K64800655	REP.B018_JURKAT_24H:J10	BALF	PHA-793887	0.08 uM	24 h	JURKAT	-0.615257	0.979	FALSE	0.983656	1
BRD-K64800655	REP.B018_JURKAT_24H:J11	BALF	PHA-793887	0.03 uM	24 h	JURKAT	-0.300556	0.847	FALSE	0.851477	1
BRD-K64800655	REP.B018_JURKAT_24H:J12	BALF	PHA-793887	0.01 uM	24 h	JURKAT	-0.0122061	0.54	FALSE	0.516883	1
BRD-K64838454	REP.A018_JURKAT_24H:I13	BALF	DIPRAGLURANT	10 uM	24 h	JURKAT	-1.22216	1	FALSE	0.99999	1
BRD-K64838454	REP.A018_JURKAT_24H:I14	BALF	DIPRAGLURANT	3.33 uM	24 h	JURKAT	-0.382743	0.901	FALSE	0.907925	1
BRD-K64838454	REP.A018_JURKAT_24H:I15	BALF	DIPRAGLURANT	1.11 uM	24 h	JURKAT	0.194069	0.264	FALSE	0.250347	1
BRD-K64838454	REP.A018_JURKAT_24H:I16	BALF	DIPRAGLURANT	0.37 uM	24 h	JURKAT	0.296849	0.14	FALSE	0.151516	1
BRD-K64838454	REP.A018_JURKAT_24H:I17	BALF	DIPRAGLURANT	0.125 uM	24 h	JURKAT	1.08316	0	FALSE	8.09e-05	0.0899122
BRD-K64838454	REP.A018_JURKAT_24H:I18	BALF	DIPRAGLURANT	0.04 uM	24 h	JURKAT	1.15254	0	FALSE	2.94e-05	0.0326429
BRD-K64838454	REP.B018_JURKAT_24H:I13	BALF	DIPRAGLURANT	2.22 uM	24 h	JURKAT	0.418648	0.08	FALSE	0.0731277	1
BRD-K64838454	REP.B018_JURKAT_24H:I14	BALF	DIPRAGLURANT	0.74 uM	24 h	JURKAT	0.276177	0.19	FALSE	0.168971	1
BRD-K64838454	REP.B018_JURKAT_24H:I15	BALF	DIPRAGLURANT	0.25 uM	24 h	JURKAT	-0.238525	0.8	FALSE	0.796028	1
BRD-K64838454	REP.B018_JURKAT_24H:I16	BALF	DIPRAGLURANT	0.08 uM	24 h	JURKAT	0.838762	0.002	FALSE	0.00177131	1
BRD-K64838454	REP.B018_JURKAT_24H:I17	BALF	DIPRAGLURANT	0.03 uM	24 h	JURKAT	0.412611	0.068	FALSE	0.0760882	1
BRD-K64838454	REP.B018_JURKAT_24H:I18	BALF	DIPRAGLURANT	0.01 uM	24 h	JURKAT	-0.25501	0.828	FALSE	0.811851	1
BRD-K64925568	REP.A018_JURKAT_24H:J19	BALF	AMG-232	10 uM	24 h	JURKAT	0.285717	0.158	FALSE	0.160756	1
BRD-K64925568	REP.A018_JURKAT_24H:J20	BALF	AMG-232	3.33 uM	24 h	JURKAT	-0.309062	0.841	FALSE	0.858213	1
BRD-K64925568	REP.A018_JURKAT_24H:J21	BALF	AMG-232	1.11 uM	24 h	JURKAT	0.302039	0.151	FALSE	0.147324	1
BRD-K64925568	REP.A018_JURKAT_24H:J22	BALF	AMG-232	0.37 uM	24 h	JURKAT	-0.0415186	0.555	FALSE	0.557256	1
BRD-K64925568	REP.A018_JURKAT_24H:J23	BALF	AMG-232	0.125 uM	24 h	JURKAT	0.592205	0.014	FALSE	0.019875	1
BRD-K64925568	REP.A018_JURKAT_24H:J24	BALF	AMG-232	0.04 uM	24 h	JURKAT	0.81336	0.002	FALSE	0.00234613	1
BRD-K64925568	REP.B018_JURKAT_24H:J19	BALF	AMG-232	2.22 uM	24 h	JURKAT	0.550663	0.025	FALSE	0.0279597	1
BRD-K64925568	REP.B018_JURKAT_24H:J20	BALF	AMG-232	0.74 uM	24 h	JURKAT	-0.422712	0.937	FALSE	0.928797	1
BRD-K64925568	REP.B018_JURKAT_24H:J21	BALF	AMG-232	0.25 uM	24 h	JURKAT	-0.367233	0.915	FALSE	0.898714	1
BRD-K64925568	REP.B018_JURKAT_24H:J22	BALF	AMG-232	0.08 uM	24 h	JURKAT	-1.29092	1	FALSE	0.999997	1
BRD-K64925568	REP.B018_JURKAT_24H:J23	BALF	AMG-232	0.03 uM	24 h	JURKAT	-0.536751	0.979	FALSE	0.968764	1
BRD-K64925568	REP.B018_JURKAT_24H:J24	BALF	AMG-232	0.01 uM	24 h	JURKAT	-0.516685	0.962	FALSE	0.963527	1
BRD-K64931368	REP.A017_JURKAT_24H:J07	BALF	AMINOCAPROIC ACID	10 uM	24 h	JURKAT	-1.08092	1	FALSE	0.999916	1
BRD-K64931368	REP.A017_JURKAT_24H:J08	BALF	AMINOCAPROIC ACID	3.33 uM	24 h	JURKAT	-0.714707	0.992	FALSE	0.993467	1
BRD-K64931368	REP.A017_JURKAT_24H:J09	BALF	AMINOCAPROIC ACID	1.11 uM	24 h	JURKAT	-1.0123	1	FALSE	0.999786	1
BRD-K64931368	REP.A017_JURKAT_24H:J10	BALF	AMINOCAPROIC ACID	0.37 uM	24 h	JURKAT	-0.284245	0.806	FALSE	0.837989	1
BRD-K64931368	REP.A017_JURKAT_24H:J11	BALF	AMINOCAPROIC ACID	0.125 uM	24 h	JURKAT	0.359873	0.089	FALSE	0.105881	1
BRD-K64931368	REP.A017_JURKAT_24H:J12	BALF	AMINOCAPROIC ACID	0.04 uM	24 h	JURKAT	0.387677	0.08	FALSE	0.0892687	1
BRD-K64931368	REP.B017_JURKAT_24H:J07	BALF	AMINOCAPROIC ACID	2.22 uM	24 h	JURKAT	-0.520813	0.965	FALSE	0.964659	1
BRD-K64931368	REP.B017_JURKAT_24H:J08	BALF	AMINOCAPROIC ACID	0.74 uM	24 h	JURKAT	0.0584908	0.396	FALSE	0.419527	1
BRD-K64931368	REP.B017_JURKAT_24H:J09	BALF	AMINOCAPROIC ACID	0.25 uM	24 h	JURKAT	0.840107	0.002	FALSE	0.00174467	1
BRD-K64931368	REP.B017_JURKAT_24H:J10	BALF	AMINOCAPROIC ACID	0.08 uM	24 h	JURKAT	0.0604837	0.401	FALSE	0.416827	1
BRD-K64931368	REP.B017_JURKAT_24H:J11	BALF	AMINOCAPROIC ACID	0.03 uM	24 h	JURKAT	-0.567315	0.977	FALSE	0.975532	1
BRD-K64931368	REP.B017_JURKAT_24H:J12	BALF	AMINOCAPROIC ACID	0.01 uM	24 h	JURKAT	-0.0444613	0.544	FALSE	0.561283	1
BRD-K64990520	REP.A016_JURKAT_24H:P19	BALF	APOCYNIN	10 uM	24 h	JURKAT	0.563467	0.015	FALSE	0.0252167	1
BRD-K64990520	REP.A016_JURKAT_24H:P20	BALF	APOCYNIN	3.33 uM	24 h	JURKAT	-0.564578	0.973	FALSE	0.974981	1
BRD-K64990520	REP.A016_JURKAT_24H:P21	BALF	APOCYNIN	1.11 uM	24 h	JURKAT	-0.322638	0.841	FALSE	0.86853	1
BRD-K64990520	REP.A016_JURKAT_24H:P22	BALF	APOCYNIN	0.37 uM	24 h	JURKAT	0.848017	0.003	FALSE	0.00159553	1
BRD-K64990520	REP.A016_JURKAT_24H:P23	BALF	APOCYNIN	0.125 uM	24 h	JURKAT	0.466422	0.053	FALSE	0.0527335	1
BRD-K64990520	REP.A016_JURKAT_24H:P24	BALF	APOCYNIN	0.04 uM	24 h	JURKAT	0.561973	0.026	FALSE	0.0255253	1
BRD-K64990520	REP.B016_JURKAT_24H:P19	BALF	APOCYNIN	2.22 uM	24 h	JURKAT	1.18303	0	FALSE	1.85e-05	0.0206214
BRD-K64990520	REP.B016_JURKAT_24H:P20	BALF	APOCYNIN	0.74 uM	24 h	JURKAT	0.697812	0.01	FALSE	0.00766972	1
BRD-K64990520	REP.B016_JURKAT_24H:P21	BALF	APOCYNIN	0.25 uM	24 h	JURKAT	0.718316	0.005	FALSE	0.00628472	1
BRD-K64990520	REP.B016_JURKAT_24H:P22	BALF	APOCYNIN	0.08 uM	24 h	JURKAT	-0.32913	0.883	FALSE	0.87327	1
BRD-K64990520	REP.B016_JURKAT_24H:P23	BALF	APOCYNIN	0.03 uM	24 h	JURKAT	0.270423	0.164	FALSE	0.174047	1
BRD-K64990520	REP.B016_JURKAT_24H:P24	BALF	APOCYNIN	0.01 uM	24 h	JURKAT	1.16156	0	FALSE	2.56e-05	0.0285204
BRD-K65170927	REP.A018_JURKAT_24H:K01	BALF	APREPITANT	10 uM	24 h	JURKAT	-1.28194	1	FALSE	0.999996	1
BRD-K65170927	REP.A018_JURKAT_24H:K02	BALF	APREPITANT	3.33 uM	24 h	JURKAT	-0.0472654	0.58	FALSE	0.565115	1
BRD-K65170927	REP.A018_JURKAT_24H:K03	BALF	APREPITANT	1.11 uM	24 h	JURKAT	0.59847	0.029	FALSE	0.0188467	1
BRD-K65170927	REP.A018_JURKAT_24H:K04	BALF	APREPITANT	0.37 uM	24 h	JURKAT	-0.0499379	0.546	FALSE	0.568762	1
BRD-K65170927	REP.A018_JURKAT_24H:K05	BALF	APREPITANT	0.125 uM	24 h	JURKAT	-0.103287	0.643	FALSE	0.639942	1
BRD-K65170927	REP.A018_JURKAT_24H:K06	BALF	APREPITANT	0.04 uM	24 h	JURKAT	0.555674	0.024	FALSE	0.0268588	1
BRD-K65170927	REP.B018_JURKAT_24H:K01	BALF	APREPITANT	2.22 uM	24 h	JURKAT	-0.914435	1	FALSE	0.999261	1
BRD-K65170927	REP.B018_JURKAT_24H:K02	BALF	APREPITANT	0.74 uM	24 h	JURKAT	0.0908567	0.394	FALSE	0.376236	1
BRD-K65170927	REP.B018_JURKAT_24H:K03	BALF	APREPITANT	0.25 uM	24 h	JURKAT	-0.354618	0.902	FALSE	0.890736	1
BRD-K65170927	REP.B018_JURKAT_24H:K04	BALF	APREPITANT	0.08 uM	24 h	JURKAT	0.0505206	0.39	FALSE	0.430356	1
BRD-K65170927	REP.B018_JURKAT_24H:K05	BALF	APREPITANT	0.03 uM	24 h	JURKAT	-0.0099849	0.504	FALSE	0.513811	1
BRD-K65170927	REP.B018_JURKAT_24H:K06	BALF	APREPITANT	0.01 uM	24 h	JURKAT	0.0155785	0.482	FALSE	0.478367	1
BRD-K65428967	REP.A018_JURKAT_24H:L07	BALF	CORDYCEPIN	10 uM	24 h	JURKAT	-0.118409	0.65	FALSE	0.659377	1
BRD-K65428967	REP.A018_JURKAT_24H:L08	BALF	CORDYCEPIN	3.33 uM	24 h	JURKAT	-0.347362	0.872	FALSE	0.885948	1
BRD-K65428967	REP.A018_JURKAT_24H:L09	BALF	CORDYCEPIN	1.11 uM	24 h	JURKAT	-1.11557	1	FALSE	0.999949	1
BRD-K65428967	REP.A018_JURKAT_24H:L10	BALF	CORDYCEPIN	0.37 uM	24 h	JURKAT	0.465551	0.057	FALSE	0.0530594	1
BRD-K65428967	REP.A018_JURKAT_24H:L11	BALF	CORDYCEPIN	0.125 uM	24 h	JURKAT	0.131527	0.309	FALSE	0.324031	1
BRD-K65428967	REP.A018_JURKAT_24H:L12	BALF	CORDYCEPIN	0.04 uM	24 h	JURKAT	-1.3529	1	FALSE	0.999999	1
BRD-K65428967	REP.B018_JURKAT_24H:L07	BALF	CORDYCEPIN	2.22 uM	24 h	JURKAT	-0.679153	0.987	FALSE	0.990818	1
BRD-K65428967	REP.B018_JURKAT_24H:L08	BALF	CORDYCEPIN	0.74 uM	24 h	JURKAT	-0.421372	0.921	FALSE	0.92816	1
BRD-K65428967	REP.B018_JURKAT_24H:L09	BALF	CORDYCEPIN	0.25 uM	24 h	JURKAT	-0.173588	0.727	FALSE	0.72648	1
BRD-K65428967	REP.B018_JURKAT_24H:L10	BALF	CORDYCEPIN	0.08 uM	24 h	JURKAT	0.0121023	0.473	FALSE	0.483169	1
BRD-K65428967	REP.B018_JURKAT_24H:L11	BALF	CORDYCEPIN	0.03 uM	24 h	JURKAT	-0.204512	0.765	FALSE	0.760995	1
BRD-K65428967	REP.B018_JURKAT_24H:L12	BALF	CORDYCEPIN	0.01 uM	24 h	JURKAT	0.518751	0.034	FALSE	0.035871	1
BRD-K65678996	REP.A018_JURKAT_24H:K13	BALF	NEFIRACETAM	10 uM	24 h	JURKAT	-1.26973	1	FALSE	0.999995	1
BRD-K65678996	REP.A018_JURKAT_24H:K14	BALF	NEFIRACETAM	3.33 uM	24 h	JURKAT	-0.583814	0.976	FALSE	0.978643	1
BRD-K65678996	REP.A018_JURKAT_24H:K15	BALF	NEFIRACETAM	1.11 uM	24 h	JURKAT	0.0478764	0.428	FALSE	0.433962	1
BRD-K65678996	REP.A018_JURKAT_24H:K16	BALF	NEFIRACETAM	0.37 uM	24 h	JURKAT	-0.272913	0.832	FALSE	0.828143	1
BRD-K65678996	REP.A018_JURKAT_24H:K17	BALF	NEFIRACETAM	0.125 uM	24 h	JURKAT	0.161306	0.249	FALSE	0.287827	1
BRD-K65678996	REP.A018_JURKAT_24H:K18	BALF	NEFIRACETAM	0.04 uM	24 h	JURKAT	-0.206064	0.773	FALSE	0.762664	1
BRD-K65678996	REP.B018_JURKAT_24H:K13	BALF	NEFIRACETAM	2.22 uM	24 h	JURKAT	0.648078	0.01	FALSE	0.0121917	1
BRD-K65678996	REP.B018_JURKAT_24H:K14	BALF	NEFIRACETAM	0.74 uM	24 h	JURKAT	-0.774176	0.994	FALSE	0.996421	1
BRD-K65678996	REP.B018_JURKAT_24H:K15	BALF	NEFIRACETAM	0.25 uM	24 h	JURKAT	0.028149	0.451	FALSE	0.461017	1
BRD-K65678996	REP.B018_JURKAT_24H:K16	BALF	NEFIRACETAM	0.08 uM	24 h	JURKAT	0.361865	0.104	FALSE	0.104619	1
BRD-K65678996	REP.B018_JURKAT_24H:K17	BALF	NEFIRACETAM	0.03 uM	24 h	JURKAT	0.951813	0.001	FALSE	0.000463557	0.515475
BRD-K65678996	REP.B018_JURKAT_24H:K18	BALF	NEFIRACETAM	0.01 uM	24 h	JURKAT	0.667135	0.007	FALSE	0.0102425	1
BRD-K65781196	REP.A018_JURKAT_24H:L13	BALF	AVANAFIL	10 uM	24 h	JURKAT	-0.768158	0.998	FALSE	0.996189	1
BRD-K65781196	REP.A018_JURKAT_24H:L14	BALF	AVANAFIL	3.33 uM	24 h	JURKAT	-0.0913291	0.598	FALSE	0.624312	1
BRD-K65781196	REP.A018_JURKAT_24H:L15	BALF	AVANAFIL	1.11 uM	24 h	JURKAT	-0.11557	0.667	FALSE	0.65576	1
BRD-K65781196	REP.A018_JURKAT_24H:L16	BALF	AVANAFIL	0.37 uM	24 h	JURKAT	-0.593716	0.979	FALSE	0.980345	1
BRD-K65781196	REP.A018_JURKAT_24H:L17	BALF	AVANAFIL	0.125 uM	24 h	JURKAT	1.53822	0	TRUE	3.47e-08	3.86e-05
BRD-K65781196	REP.A018_JURKAT_24H:L18	BALF	AVANAFIL	0.04 uM	24 h	JURKAT	1.05417	0	FALSE	0.000120985	0.134535
BRD-K65781196	REP.B018_JURKAT_24H:L13	BALF	AVANAFIL	2.22 uM	24 h	JURKAT	0.469407	0.063	FALSE	0.0516291	1
BRD-K65781196	REP.B018_JURKAT_24H:L14	BALF	AVANAFIL	0.74 uM	24 h	JURKAT	0.475324	0.06	FALSE	0.0494916	1
BRD-K65781196	REP.B018_JURKAT_24H:L15	BALF	AVANAFIL	0.25 uM	24 h	JURKAT	0.117466	0.311	FALSE	0.341758	1
BRD-K65781196	REP.B018_JURKAT_24H:L16	BALF	AVANAFIL	0.08 uM	24 h	JURKAT	1.19482	0	FALSE	1.54e-05	0.017166
BRD-K65781196	REP.B018_JURKAT_24H:L17	BALF	AVANAFIL	0.03 uM	24 h	JURKAT	-0.199323	0.746	FALSE	0.755371	1
BRD-K65781196	REP.B018_JURKAT_24H:L18	BALF	AVANAFIL	0.01 uM	24 h	JURKAT	-0.163413	0.737	FALSE	0.714611	1
BRD-K65928735	AICHI001_BJAB_24H:L01	BALF	AZD-1480	10 uM	24 h	BJAB	0.501463	0.034	FALSE	0.040872	1
BRD-K65928735	AICHI001_BJAB_24H:L02	BALF	AZD-1480	2.5 uM	24 h	BJAB	-0.629462	0.981	FALSE	0.985566	1
BRD-K65928735	AICHI001_BJAB_24H:L03	BALF	AZD-1480	0.63 uM	24 h	BJAB	-0.438798	0.94	FALSE	0.93609	1
BRD-K65928735	AICHI001_BJAB_24H:L04	BALF	AZD-1480	0.16 uM	24 h	BJAB	-0.413454	0.917	FALSE	0.924319	1
BRD-K65928735	AICHI001_BJAB_24H:L05	BALF	AZD-1480	0.04 uM	24 h	BJAB	-0.0565759	0.563	FALSE	0.57779	1
BRD-K65928735	AICHI001_BJAB_24H:L06	BALF	AZD-1480	0.01 uM	24 h	BJAB	1.19145	0	FALSE	1.63e-05	0.0180831
BRD-K65928735	AICHI001_BJAB_4H:L01	BALF	AZD-1480	10 uM	4 h	BJAB	0.370135	0.085	FALSE	0.099505	1
BRD-K65928735	AICHI001_BJAB_4H:L02	BALF	AZD-1480	2.5 uM	4 h	BJAB	-0.737832	0.992	FALSE	0.994806	1
BRD-K65928735	AICHI001_BJAB_4H:L03	BALF	AZD-1480	0.66 uM	4 h	BJAB	-0.18041	0.76	FALSE	0.734301	1
BRD-K65928735	AICHI001_BJAB_4H:L04	BALF	AZD-1480	0.125 uM	4 h	BJAB	-0.813484	0.993	FALSE	0.997647	1
BRD-K65928735	AICHI001_BJAB_4H:L05	BALF	AZD-1480	0.04 uM	4 h	BJAB	0.282929	0.179	FALSE	0.163128	1
BRD-K65928735	AICHI001_BJAB_4H:L06	BALF	AZD-1480	0.01 uM	4 h	BJAB	-0.24673	0.809	FALSE	0.803999	1
BRD-K65928735	AICHI001_HBL1_24H:L01	BALF	AZD-1480	10 uM	24 h	HBL1	-0.390468	0.93	FALSE	0.912281	1
BRD-K65928735	AICHI001_HBL1_24H:L02	BALF	AZD-1480	2.5 uM	24 h	HBL1	0.139431	0.319	FALSE	0.314247	1
BRD-K65928735	AICHI001_HBL1_24H:L03	BALF	AZD-1480	0.66 uM	24 h	HBL1	0.151345	0.296	FALSE	0.299723	1
BRD-K65928735	AICHI001_HBL1_24H:L04	BALF	AZD-1480	0.125 uM	24 h	HBL1	0.0284554	0.471	FALSE	0.460594	1
BRD-K65928735	AICHI001_HBL1_24H:L05	BALF	AZD-1480	0.04 uM	24 h	HBL1	-0.0426015	0.585	FALSE	0.558736	1
BRD-K65928735	AICHI001_HBL1_24H:L06	BALF	AZD-1480	0.01 uM	24 h	HBL1	-0.465425	0.945	FALSE	0.946865	1
BRD-K65928735	AICHI001_HBL1_4H:L01	BALF	AZD-1480	10 uM	4 h	HBL1	-0.361261	0.883	FALSE	0.894991	1
BRD-K65928735	AICHI001_HBL1_4H:L02	BALF	AZD-1480	2.5 uM	4 h	HBL1	-0.458159	0.945	FALSE	0.94408	1
BRD-K65928735	AICHI001_HBL1_4H:L03	BALF	AZD-1480	0.66 uM	4 h	HBL1	-0.794193	0.998	FALSE	0.997103	1
BRD-K65928735	AICHI001_HBL1_4H:L04	BALF	AZD-1480	0.125 uM	4 h	HBL1	-0.196863	0.772	FALSE	0.752682	1
BRD-K65928735	AICHI001_HBL1_4H:L05	BALF	AZD-1480	0.04 uM	4 h	HBL1	-0.998128	1	FALSE	0.999742	1
BRD-K65928735	AICHI001_HBL1_4H:L06	BALF	AZD-1480	0.01 uM	4 h	HBL1	0.395057	0.09	FALSE	0.0851999	1
BRD-K65928735	AICHI001_K562_24H:L01	BALF	AZD-1480	10 uM	24 h	K562	-0.03041	0.545	FALSE	0.542	1
BRD-K65928735	AICHI001_K562_24H:L02	BALF	AZD-1480	2.5 uM	24 h	K562	0.397722	0.082	FALSE	0.0837658	1
BRD-K65928735	AICHI001_K562_24H:L03	BALF	AZD-1480	0.66 uM	24 h	K562	-0.530145	0.974	FALSE	0.967115	1
BRD-K65928735	AICHI001_K562_24H:L04	BALF	AZD-1480	0.125 uM	24 h	K562	-0.107129	0.642	FALSE	0.644919	1
BRD-K65928735	AICHI001_K562_24H:L05	BALF	AZD-1480	0.04 uM	24 h	K562	-0.100951	0.631	FALSE	0.636905	1
BRD-K65928735	AICHI001_K562_24H:L06	BALF	AZD-1480	0.01 uM	24 h	K562	0.728654	0.002	FALSE	0.00567507	1
BRD-K65928735	AICHI001_K562_4H:L01	BALF	AZD-1480	10 uM	4 h	K562	-0.331388	0.855	FALSE	0.874889	1
BRD-K65928735	AICHI001_K562_4H:L02	BALF	AZD-1480	2.5 uM	4 h	K562	-0.562234	0.974	FALSE	0.9745	1
BRD-K65928735	AICHI001_K562_4H:L03	BALF	AZD-1480	0.66 uM	4 h	K562	-0.84676	1	FALSE	0.998372	1
BRD-K65928735	AICHI001_K562_4H:L04	BALF	AZD-1480	0.125 uM	4 h	K562	-0.735953	0.993	FALSE	0.994707	1
BRD-K65928735	AICHI001_K562_4H:L05	BALF	AZD-1480	0.04 uM	4 h	K562	-0.474451	0.948	FALSE	0.950174	1
BRD-K65928735	AICHI001_K562_4H:L06	BALF	AZD-1480	0.01 uM	4 h	K562	0.93734	0.001	FALSE	0.000554982	0.61714
BRD-K65928735	AICHI001_KMS34_24H:L01	BALF	AZD-1480	10 uM	24 h	KMS34	-0.629972	0.99	FALSE	0.98563	1
BRD-K65928735	AICHI001_KMS34_24H:L02	BALF	AZD-1480	2.5 uM	24 h	KMS34	-0.190886	0.74	FALSE	0.746083	1
BRD-K65928735	AICHI001_KMS34_24H:L03	BALF	AZD-1480	0.66 uM	24 h	KMS34	0.419902	0.07	FALSE	0.0725242	1
BRD-K65928735	AICHI001_KMS34_24H:L04	BALF	AZD-1480	0.125 uM	24 h	KMS34	-0.378782	0.906	FALSE	0.905633	1
BRD-K65928735	AICHI001_KMS34_24H:L05	BALF	AZD-1480	0.04 uM	24 h	KMS34	0.28297	0.157	FALSE	0.163093	1
BRD-K65928735	AICHI001_KMS34_24H:L06	BALF	AZD-1480	0.01 uM	24 h	KMS34	-0.232016	0.78	FALSE	0.789575	1
BRD-K65928735	AICHI001_MINO_24H:L01	BALF	AZD-1480	10 uM	24 h	MINO	-0.56337	0.978	FALSE	0.974734	1
BRD-K65928735	AICHI001_MINO_24H:L02	BALF	AZD-1480	2.5 uM	24 h	MINO	-0.673153	0.99	FALSE	0.99029	1
BRD-K65928735	AICHI001_MINO_24H:L03	BALF	AZD-1480	0.63 uM	24 h	MINO	-0.382138	0.915	FALSE	0.907577	1
BRD-K65928735	AICHI001_MINO_24H:L04	BALF	AZD-1480	0.16 uM	24 h	MINO	-0.125941	0.682	FALSE	0.668907	1
BRD-K65928735	AICHI001_MINO_24H:L05	BALF	AZD-1480	0.04 uM	24 h	MINO	0.132505	0.326	FALSE	0.322814	1
BRD-K65928735	AICHI001_MINO_24H:L06	BALF	AZD-1480	0.01 uM	24 h	MINO	-0.681472	0.992	FALSE	0.991016	1
BRD-K65928735	AICHI001_NALM6_24H:L01	BALF	AZD-1480	10 uM	24 h	NALM6	0.0385286	0.436	FALSE	0.446751	1
BRD-K65928735	AICHI001_NALM6_24H:L02	BALF	AZD-1480	2.5 uM	24 h	NALM6	0.309123	0.138	FALSE	0.141735	1
BRD-K65928735	AICHI001_NALM6_24H:L03	BALF	AZD-1480	0.66 uM	24 h	NALM6	-0.30375	0.858	FALSE	0.854031	1
BRD-K65928735	AICHI001_NALM6_24H:L04	BALF	AZD-1480	0.125 uM	24 h	NALM6	-0.699188	0.989	FALSE	0.992407	1
BRD-K65928735	AICHI001_NALM6_24H:L05	BALF	AZD-1480	0.04 uM	24 h	NALM6	0.299639	0.138	FALSE	0.149252	1
BRD-K65928735	AICHI001_NALM6_24H:L06	BALF	AZD-1480	0.01 uM	24 h	NALM6	-0.215782	0.784	FALSE	0.772959	1
BRD-K65928735	AICHI001_OCILY10_24H:L01	BALF	AZD-1480	10 uM	24 h	OCILY10	-0.457106	0.946	FALSE	0.943667	1
BRD-K65928735	AICHI001_OCILY10_24H:L02	BALF	AZD-1480	2.5 uM	24 h	OCILY10	-0.463947	0.954	FALSE	0.946307	1
BRD-K65928735	AICHI001_OCILY10_24H:L03	BALF	AZD-1480	0.66 uM	24 h	OCILY10	0.0984401	0.36	FALSE	0.366294	1
BRD-K65928735	AICHI001_OCILY10_24H:L04	BALF	AZD-1480	0.125 uM	24 h	OCILY10	0.180002	0.278	FALSE	0.266123	1
BRD-K65928735	AICHI001_OCILY10_24H:L05	BALF	AZD-1480	0.04 uM	24 h	OCILY10	-0.233919	0.776	FALSE	0.791475	1
BRD-K65928735	AICHI001_OCILY10_24H:L06	BALF	AZD-1480	0.01 uM	24 h	OCILY10	-0.456908	0.93	FALSE	0.943589	1
BRD-K65928735	AICHI001_OCILY10_4H:L01	BALF	AZD-1480	10 uM	4 h	OCILY10	-0.399365	0.908	FALSE	0.917095	1
BRD-K65928735	AICHI001_OCILY10_4H:L02	BALF	AZD-1480	2.5 uM	4 h	OCILY10	-0.568737	0.982	FALSE	0.975814	1
BRD-K65928735	AICHI001_OCILY10_4H:L03	BALF	AZD-1480	0.63 uM	4 h	OCILY10	-0.821428	0.999	FALSE	0.997843	1
BRD-K65928735	AICHI001_OCILY10_4H:L04	BALF	AZD-1480	0.16 uM	4 h	OCILY10	-0.556052	0.976	FALSE	0.973197	1
BRD-K65928735	AICHI001_OCILY10_4H:L05	BALF	AZD-1480	0.04 uM	4 h	OCILY10	-0.178092	0.725	FALSE	0.731656	1
BRD-K65928735	AICHI001_OCILY10_4H:L06	BALF	AZD-1480	0.01 uM	4 h	OCILY10	-0.211905	0.769	FALSE	0.768879	1
BRD-K65928735	AICHI001_OCILY19_24H:L01	BALF	AZD-1480	10 uM	24 h	OCILY19	0.826136	0	FALSE	0.00203851	1
BRD-K65928735	AICHI001_OCILY19_24H:L02	BALF	AZD-1480	2.5 uM	24 h	OCILY19	0.00876187	0.508	FALSE	0.487788	1
BRD-K65928735	AICHI001_OCILY19_24H:L03	BALF	AZD-1480	0.66 uM	24 h	OCILY19	-0.0642981	0.57	FALSE	0.588242	1
BRD-K65928735	AICHI001_OCILY19_24H:L04	BALF	AZD-1480	0.125 uM	24 h	OCILY19	0.134369	0.327	FALSE	0.320497	1
BRD-K65928735	AICHI001_OCILY19_24H:L05	BALF	AZD-1480	0.04 uM	24 h	OCILY19	-0.21116	0.75	FALSE	0.768091	1
BRD-K65928735	AICHI001_OCILY19_24H:L06	BALF	AZD-1480	0.01 uM	24 h	OCILY19	-0.128489	0.659	FALSE	0.672108	1
BRD-K65928735	AICHI001_OCILY19_4H:L01	BALF	AZD-1480	10 uM	4 h	OCILY19	0.0953361	0.374	FALSE	0.370355	1
BRD-K65928735	AICHI001_OCILY19_4H:L02	BALF	AZD-1480	2.5 uM	4 h	OCILY19	0.507252	0.035	FALSE	0.0391393	1
BRD-K65928735	AICHI001_OCILY19_4H:L03	BALF	AZD-1480	0.66 uM	4 h	OCILY19	-0.606777	0.985	FALSE	0.982414	1
BRD-K65928735	AICHI001_OCILY19_4H:L04	BALF	AZD-1480	0.125 uM	4 h	OCILY19	-0.377682	0.877	FALSE	0.90499	1
BRD-K65928735	AICHI001_OCILY19_4H:L05	BALF	AZD-1480	0.04 uM	4 h	OCILY19	-0.418032	0.92	FALSE	0.926558	1
BRD-K65928735	AICHI001_OCILY19_4H:L06	BALF	AZD-1480	0.01 uM	4 h	OCILY19	-0.00784485	0.532	FALSE	0.510855	1
BRD-K65928735	AICHI001_OCILY3_24H:L01	BALF	AZD-1480	10 uM	24 h	OCILY3	-0.585766	0.986	FALSE	0.978988	1
BRD-K65928735	AICHI001_OCILY3_24H:L02	BALF	AZD-1480	2.5 uM	24 h	OCILY3	-0.410153	0.927	FALSE	0.922674	1
BRD-K65928735	AICHI001_OCILY3_24H:L03	BALF	AZD-1480	0.66 uM	24 h	OCILY3	-0.453782	0.937	FALSE	0.942346	1
BRD-K65928735	AICHI001_OCILY3_24H:L04	BALF	AZD-1480	0.125 uM	24 h	OCILY3	0.266023	0.172	FALSE	0.177996	1
BRD-K65928735	AICHI001_OCILY3_24H:L05	BALF	AZD-1480	0.04 uM	24 h	OCILY3	-1.34004	1	FALSE	0.999999	1
BRD-K65928735	AICHI001_OCILY3_24H:L06	BALF	AZD-1480	0.01 uM	24 h	OCILY3	0.342223	0.116	FALSE	0.117522	1
BRD-K65928735	AICHI001_OCILY3_4H:L01	BALF	AZD-1480	10 uM	4 h	OCILY3	-0.118801	0.635	FALSE	0.659876	1
BRD-K65928735	AICHI001_OCILY3_4H:L02	BALF	AZD-1480	2.5 uM	4 h	OCILY3	-0.539131	0.974	FALSE	0.969343	1
BRD-K65928735	AICHI001_OCILY3_4H:L03	BALF	AZD-1480	0.66 uM	4 h	OCILY3	-0.273183	0.814	FALSE	0.828383	1
BRD-K65928735	AICHI001_OCILY3_4H:L04	BALF	AZD-1480	0.125 uM	4 h	OCILY3	-0.215246	0.788	FALSE	0.772399	1
BRD-K65928735	AICHI001_OCILY3_4H:L05	BALF	AZD-1480	0.04 uM	4 h	OCILY3	-0.260513	0.816	FALSE	0.816956	1
BRD-K65928735	AICHI001_OCILY3_4H:L06	BALF	AZD-1480	0.01 uM	4 h	OCILY3	-0.0229854	0.515	FALSE	0.531772	1
BRD-K65928735	AICHI001_TMD8_24H:L01	BALF	AZD-1480	10 uM	24 h	TMD8	-0.281524	0.826	FALSE	0.835659	1
BRD-K65928735	AICHI001_TMD8_24H:L02	BALF	AZD-1480	2.5 uM	24 h	TMD8	0.870036	0.001	FALSE	0.00124009	1
BRD-K65928735	AICHI001_TMD8_24H:L03	BALF	AZD-1480	0.66 uM	24 h	TMD8	-0.693486	0.991	FALSE	0.991981	1
BRD-K65928735	AICHI001_TMD8_24H:L04	BALF	AZD-1480	0.125 uM	24 h	TMD8	-0.536183	0.97	FALSE	0.968626	1
BRD-K65928735	AICHI001_TMD8_24H:L05	BALF	AZD-1480	0.04 uM	24 h	TMD8	-1.44811	1	FALSE	1	1
BRD-K65928735	AICHI001_TMD8_24H:L06	BALF	AZD-1480	0.01 uM	24 h	TMD8	0.0744647	0.418	FALSE	0.398003	1
BRD-K65928735	AICHI001_TMD8_4H:L01	BALF	AZD-1480	10 uM	4 h	TMD8	-0.124989	0.674	FALSE	0.667709	1
BRD-K65928735	AICHI001_TMD8_4H:L02	BALF	AZD-1480	2.5 uM	4 h	TMD8	-0.282375	0.807	FALSE	0.83639	1
BRD-K65928735	AICHI001_TMD8_4H:L03	BALF	AZD-1480	0.66 uM	4 h	TMD8	-0.663958	0.985	FALSE	0.989425	1
BRD-K65928735	AICHI001_TMD8_4H:L04	BALF	AZD-1480	0.125 uM	4 h	TMD8	-0.958398	0.999	FALSE	0.99957	1
BRD-K65928735	AICHI001_TMD8_4H:L05	BALF	AZD-1480	0.04 uM	4 h	TMD8	0.64966	0.01	FALSE	0.0120187	1
BRD-K65928735	AICHI001_TMD8_4H:L06	BALF	AZD-1480	0.01 uM	4 h	TMD8	-0.274293	0.851	FALSE	0.829363	1
BRD-K65928735	REP.A018_JURKAT_24H:L19	BALF	AZD-1480	10 uM	24 h	JURKAT	0.0454255	0.434	FALSE	0.43731	1
BRD-K65928735	REP.A018_JURKAT_24H:L20	BALF	AZD-1480	3.33 uM	24 h	JURKAT	-0.0130585	0.532	FALSE	0.518061	1
BRD-K65928735	REP.A018_JURKAT_24H:L21	BALF	AZD-1480	1.11 uM	24 h	JURKAT	-0.192891	0.732	FALSE	0.748306	1
BRD-K65928735	REP.A018_JURKAT_24H:L22	BALF	AZD-1480	0.37 uM	24 h	JURKAT	-0.0660632	0.577	FALSE	0.590623	1
BRD-K65928735	REP.A018_JURKAT_24H:L23	BALF	AZD-1480	0.125 uM	24 h	JURKAT	0.691644	0.01	FALSE	0.00813591	1
BRD-K65928735	REP.A018_JURKAT_24H:L24	BALF	AZD-1480	0.04 uM	24 h	JURKAT	0.353131	0.102	FALSE	0.110221	1
BRD-K65928735	REP.B018_JURKAT_24H:L19	BALF	AZD-1480	2.22 uM	24 h	JURKAT	-0.0732071	0.597	FALSE	0.600228	1
BRD-K65928735	REP.B018_JURKAT_24H:L20	BALF	AZD-1480	0.74 uM	24 h	JURKAT	0.0761035	0.407	FALSE	0.395813	1
BRD-K65928735	REP.B018_JURKAT_24H:L21	BALF	AZD-1480	0.25 uM	24 h	JURKAT	0.811166	0.003	FALSE	0.00240278	1
BRD-K65928735	REP.B018_JURKAT_24H:L22	BALF	AZD-1480	0.08 uM	24 h	JURKAT	-0.854681	0.998	FALSE	0.998512	1
BRD-K65928735	REP.B018_JURKAT_24H:L23	BALF	AZD-1480	0.03 uM	24 h	JURKAT	-0.0389529	0.569	FALSE	0.55374	1
BRD-K65928735	REP.B018_JURKAT_24H:L24	BALF	AZD-1480	0.01 uM	24 h	JURKAT	0.42213	0.065	FALSE	0.0714616	1
BRD-K65991129	REP.A017_JURKAT_24H:K01	BALF	SB-705498	10 uM	24 h	JURKAT	0.992266	0.001	FALSE	0.000276606	0.307586
BRD-K65991129	REP.A017_JURKAT_24H:K02	BALF	SB-705498	3.33 uM	24 h	JURKAT	0.518108	0.032	FALSE	0.0360476	1
BRD-K65991129	REP.A017_JURKAT_24H:K03	BALF	SB-705498	1.11 uM	24 h	JURKAT	-0.632078	0.987	FALSE	0.985896	1
BRD-K65991129	REP.A017_JURKAT_24H:K04	BALF	SB-705498	0.37 uM	24 h	JURKAT	0.607385	0.016	FALSE	0.0174632	1
BRD-K65991129	REP.A017_JURKAT_24H:K05	BALF	SB-705498	0.125 uM	24 h	JURKAT	-0.0347173	0.574	FALSE	0.547924	1
BRD-K65991129	REP.A017_JURKAT_24H:K06	BALF	SB-705498	0.04 uM	24 h	JURKAT	-0.382976	0.911	FALSE	0.908059	1
BRD-K65991129	REP.B017_JURKAT_24H:K01	BALF	SB-705498	2.22 uM	24 h	JURKAT	-0.531487	0.97	FALSE	0.967455	1
BRD-K65991129	REP.B017_JURKAT_24H:K02	BALF	SB-705498	0.74 uM	24 h	JURKAT	-0.835486	0.997	FALSE	0.998153	1
BRD-K65991129	REP.B017_JURKAT_24H:K03	BALF	SB-705498	0.25 uM	24 h	JURKAT	0.284702	0.159	FALSE	0.161617	1
BRD-K65991129	REP.B017_JURKAT_24H:K04	BALF	SB-705498	0.08 uM	24 h	JURKAT	-1.41074	1	FALSE	1	1
BRD-K65991129	REP.B017_JURKAT_24H:K05	BALF	SB-705498	0.03 uM	24 h	JURKAT	0.189361	0.235	FALSE	0.255571	1
BRD-K65991129	REP.B017_JURKAT_24H:K06	BALF	SB-705498	0.01 uM	24 h	JURKAT	-0.366888	0.893	FALSE	0.898501	1
BRD-K66035042	REP.A017_JURKAT_24H:L07	BALF	SORBITOL	10 uM	24 h	JURKAT	-1.12829	1	FALSE	0.999957	1
BRD-K66035042	REP.A017_JURKAT_24H:L08	BALF	SORBITOL	3.33 uM	24 h	JURKAT	-0.0835275	0.591	FALSE	0.613999	1
BRD-K66035042	REP.A017_JURKAT_24H:L09	BALF	SORBITOL	1.11 uM	24 h	JURKAT	0.146627	0.322	FALSE	0.305441	1
BRD-K66035042	REP.A017_JURKAT_24H:L10	BALF	SORBITOL	0.37 uM	24 h	JURKAT	-0.682365	0.988	FALSE	0.991091	1
BRD-K66035042	REP.A017_JURKAT_24H:L11	BALF	SORBITOL	0.125 uM	24 h	JURKAT	-0.829119	0.997	FALSE	0.998018	1
BRD-K66035042	REP.A017_JURKAT_24H:L12	BALF	SORBITOL	0.04 uM	24 h	JURKAT	-1.05521	1	FALSE	0.99988	1
BRD-K66035042	REP.B017_JURKAT_24H:L07	BALF	SORBITOL	2.22 uM	24 h	JURKAT	-1.51165	1	FALSE	1	1
BRD-K66035042	REP.B017_JURKAT_24H:L08	BALF	SORBITOL	0.74 uM	24 h	JURKAT	0.15093	0.318	FALSE	0.300225	1
BRD-K66035042	REP.B017_JURKAT_24H:L09	BALF	SORBITOL	0.25 uM	24 h	JURKAT	-0.191229	0.727	FALSE	0.746463	1
BRD-K66035042	REP.B017_JURKAT_24H:L10	BALF	SORBITOL	0.08 uM	24 h	JURKAT	0.349495	0.098	FALSE	0.112614	1
BRD-K66035042	REP.B017_JURKAT_24H:L11	BALF	SORBITOL	0.03 uM	24 h	JURKAT	0.764523	0.003	FALSE	0.00394322	1
BRD-K66035042	REP.B017_JURKAT_24H:L12	BALF	SORBITOL	0.01 uM	24 h	JURKAT	-0.795413	0.997	FALSE	0.99714	1
BRD-K66175015	ABY001_SUDHL4_XH:BRD-K66175015:0.625:24	BALF	AFATINIB	0.66 uM	24 h	SUDHL4	-0.0402795	0.581	FALSE	0.555559	1
BRD-K66175015	ABY001_SUDHL4_XH:BRD-K66175015:0.625:3	BALF	AFATINIB	0.66 uM	3 h	SUDHL4	0.498115	0.039	FALSE	0.041905	1
BRD-K66175015	ABY001_SUDHL4_XH:BRD-K66175015:10:24	BALF	AFATINIB	10 uM	24 h	SUDHL4	0.479481	0.051	FALSE	0.0480322	1
BRD-K66175015	ABY001_SUDHL4_XH:BRD-K66175015:10:3	BALF	AFATINIB	10 uM	3 h	SUDHL4	-0.568237	0.984	FALSE	0.975715	1
BRD-K66175015	ABY001_SUDHL4_XH:BRD-K66175015:2.5:24	BALF	AFATINIB	2.5 uM	24 h	SUDHL4	0.25944	0.194	FALSE	0.184008	1
BRD-K66175015	ABY001_SUDHL4_XH:BRD-K66175015:2.5:3	BALF	AFATINIB	2.5 uM	3 h	SUDHL4	-0.983913	0.998	FALSE	0.99969	1
BRD-K66175015	AICHI001_BJAB_24H:K19	BALF	AFATINIB	10 uM	24 h	BJAB	-0.0264777	0.558	FALSE	0.536585	1
BRD-K66175015	AICHI001_BJAB_24H:K20	BALF	AFATINIB	2.5 uM	24 h	BJAB	-0.105352	0.653	FALSE	0.642619	1
BRD-K66175015	AICHI001_BJAB_24H:K21	BALF	AFATINIB	0.63 uM	24 h	BJAB	-0.135851	0.667	FALSE	0.681279	1
BRD-K66175015	AICHI001_BJAB_24H:K22	BALF	AFATINIB	0.16 uM	24 h	BJAB	-0.0152494	0.532	FALSE	0.521089	1
BRD-K66175015	AICHI001_BJAB_24H:K23	BALF	AFATINIB	0.04 uM	24 h	BJAB	0.899694	0	FALSE	0.000875644	0.973716
BRD-K66175015	AICHI001_BJAB_24H:K24	BALF	AFATINIB	0.01 uM	24 h	BJAB	-1.44689	1	FALSE	1	1
BRD-K66175015	AICHI001_BJAB_4H:K19	BALF	AFATINIB	10 uM	4 h	BJAB	0.199762	0.226	FALSE	0.244114	1
BRD-K66175015	AICHI001_BJAB_4H:K20	BALF	AFATINIB	2.5 uM	4 h	BJAB	-0.627155	0.983	FALSE	0.985269	1
BRD-K66175015	AICHI001_BJAB_4H:K21	BALF	AFATINIB	0.66 uM	4 h	BJAB	-0.204107	0.749	FALSE	0.760557	1
BRD-K66175015	AICHI001_BJAB_4H:K22	BALF	AFATINIB	0.125 uM	4 h	BJAB	-0.0329008	0.55	FALSE	0.545427	1
BRD-K66175015	AICHI001_BJAB_4H:K23	BALF	AFATINIB	0.04 uM	4 h	BJAB	-0.679519	0.992	FALSE	0.99085	1
BRD-K66175015	AICHI001_BJAB_4H:K24	BALF	AFATINIB	0.01 uM	4 h	BJAB	0.373097	0.098	FALSE	0.0977179	1
BRD-K66175015	AICHI001_HBL1_24H:K19	BALF	AFATINIB	10 uM	24 h	HBL1	0.676642	0.013	FALSE	0.00937554	1
BRD-K66175015	AICHI001_HBL1_24H:K20	BALF	AFATINIB	2.5 uM	24 h	HBL1	-0.378956	0.908	FALSE	0.905735	1
BRD-K66175015	AICHI001_HBL1_24H:K21	BALF	AFATINIB	0.66 uM	24 h	HBL1	-0.552724	0.975	FALSE	0.972473	1
BRD-K66175015	AICHI001_HBL1_24H:K22	BALF	AFATINIB	0.125 uM	24 h	HBL1	-1.03478	1	FALSE	0.999842	1
BRD-K66175015	AICHI001_HBL1_24H:K23	BALF	AFATINIB	0.04 uM	24 h	HBL1	-0.965643	1	FALSE	0.999608	1
BRD-K66175015	AICHI001_HBL1_24H:K24	BALF	AFATINIB	0.01 uM	24 h	HBL1	-0.694733	0.993	FALSE	0.992076	1
BRD-K66175015	AICHI001_HBL1_4H:K19	BALF	AFATINIB	10 uM	4 h	HBL1	-0.691494	0.996	FALSE	0.991828	1
BRD-K66175015	AICHI001_HBL1_4H:K20	BALF	AFATINIB	2.5 uM	4 h	HBL1	0.440787	0.068	FALSE	0.0630316	1
BRD-K66175015	AICHI001_HBL1_4H:K21	BALF	AFATINIB	0.66 uM	4 h	HBL1	0.957737	0	FALSE	0.000430175	0.478355
BRD-K66175015	AICHI001_HBL1_4H:K22	BALF	AFATINIB	0.125 uM	4 h	HBL1	0.977481	0	FALSE	0.000334618	0.372095
BRD-K66175015	AICHI001_HBL1_4H:K23	BALF	AFATINIB	0.04 uM	4 h	HBL1	-0.250796	0.806	FALSE	0.807877	1
BRD-K66175015	AICHI001_HBL1_4H:K24	BALF	AFATINIB	0.01 uM	4 h	HBL1	0.0662705	0.382	FALSE	0.409009	1
BRD-K66175015	AICHI001_K562_24H:K19	BALF	AFATINIB	10 uM	24 h	K562	0.899297	0.002	FALSE	0.000879715	0.978243
BRD-K66175015	AICHI001_K562_24H:K20	BALF	AFATINIB	2.5 uM	24 h	K562	-0.00188996	0.493	FALSE	0.502617	1
BRD-K66175015	AICHI001_K562_24H:K21	BALF	AFATINIB	0.66 uM	24 h	K562	0.0463443	0.435	FALSE	0.436054	1
BRD-K66175015	AICHI001_K562_24H:K22	BALF	AFATINIB	0.125 uM	24 h	K562	0.606637	0.014	FALSE	0.0175759	1
BRD-K66175015	AICHI001_K562_24H:K23	BALF	AFATINIB	0.04 uM	24 h	K562	-0.595968	0.98	FALSE	0.980717	1
BRD-K66175015	AICHI001_K562_24H:K24	BALF	AFATINIB	0.01 uM	24 h	K562	-1.09269	1	FALSE	0.999929	1
BRD-K66175015	AICHI001_K562_4H:K19	BALF	AFATINIB	10 uM	4 h	K562	-0.121105	0.634	FALSE	0.662799	1
BRD-K66175015	AICHI001_K562_4H:K20	BALF	AFATINIB	2.5 uM	4 h	K562	0.277092	0.164	FALSE	0.168172	1
BRD-K66175015	AICHI001_K562_4H:K21	BALF	AFATINIB	0.66 uM	4 h	K562	-0.178338	0.751	FALSE	0.731936	1
BRD-K66175015	AICHI001_K562_4H:K22	BALF	AFATINIB	0.125 uM	4 h	K562	-0.850519	1	FALSE	0.99844	1
BRD-K66175015	AICHI001_K562_4H:K23	BALF	AFATINIB	0.04 uM	4 h	K562	-0.482895	0.952	FALSE	0.953118	1
BRD-K66175015	AICHI001_K562_4H:K24	BALF	AFATINIB	0.01 uM	4 h	K562	-0.0964264	0.627	FALSE	0.630998	1
BRD-K66175015	AICHI001_KMS34_24H:K19	BALF	AFATINIB	10 uM	24 h	KMS34	-0.695419	0.993	FALSE	0.992127	1
BRD-K66175015	AICHI001_KMS34_24H:K20	BALF	AFATINIB	2.5 uM	24 h	KMS34	0.506573	0.04	FALSE	0.0393393	1
BRD-K66175015	AICHI001_KMS34_24H:K21	BALF	AFATINIB	0.66 uM	24 h	KMS34	0.85669	0	FALSE	0.00144604	1
BRD-K66175015	AICHI001_KMS34_24H:K22	BALF	AFATINIB	0.125 uM	24 h	KMS34	0.415042	0.084	FALSE	0.074885	1
BRD-K66175015	AICHI001_KMS34_24H:K23	BALF	AFATINIB	0.04 uM	24 h	KMS34	0.82121	0.002	FALSE	0.00215236	1
BRD-K66175015	AICHI001_KMS34_24H:K24	BALF	AFATINIB	0.01 uM	24 h	KMS34	-0.105759	0.641	FALSE	0.643147	1
BRD-K66175015	AICHI001_MINO_24H:K20	BALF	AFATINIB	2.5 uM	24 h	MINO	-1.0459	1	FALSE	0.999864	1
BRD-K66175015	AICHI001_MINO_24H:K21	BALF	AFATINIB	0.63 uM	24 h	MINO	0.634086	0.008	FALSE	0.0138227	1
BRD-K66175015	AICHI001_MINO_24H:K22	BALF	AFATINIB	0.16 uM	24 h	MINO	0.205754	0.231	FALSE	0.237641	1
BRD-K66175015	AICHI001_MINO_24H:K23	BALF	AFATINIB	0.04 uM	24 h	MINO	0.731136	0.004	FALSE	0.00553677	1
BRD-K66175015	AICHI001_MINO_24H:K24	BALF	AFATINIB	0.01 uM	24 h	MINO	-0.433288	0.929	FALSE	0.933662	1
BRD-K66175015	AICHI001_NALM6_24H:K19	BALF	AFATINIB	10 uM	24 h	NALM6	-0.64859	0.987	FALSE	0.987833	1
BRD-K66175015	AICHI001_NALM6_24H:K20	BALF	AFATINIB	2.5 uM	24 h	NALM6	0.392065	0.073	FALSE	0.0868333	1
BRD-K66175015	AICHI001_NALM6_24H:K21	BALF	AFATINIB	0.66 uM	24 h	NALM6	-0.48076	0.954	FALSE	0.952388	1
BRD-K66175015	AICHI001_NALM6_24H:K22	BALF	AFATINIB	0.125 uM	24 h	NALM6	0.209003	0.226	FALSE	0.234169	1
BRD-K66175015	AICHI001_NALM6_24H:K23	BALF	AFATINIB	0.04 uM	24 h	NALM6	0.282183	0.14	FALSE	0.163769	1
BRD-K66175015	AICHI001_NALM6_24H:K24	BALF	AFATINIB	0.01 uM	24 h	NALM6	-0.033893	0.523	FALSE	0.546789	1
BRD-K66175015	AICHI001_OCILY10_24H:K19	BALF	AFATINIB	10 uM	24 h	OCILY10	0.223335	0.23	FALSE	0.219195	1
BRD-K66175015	AICHI001_OCILY10_24H:K20	BALF	AFATINIB	2.5 uM	24 h	OCILY10	-0.12434	0.655	FALSE	0.66689	1
BRD-K66175015	AICHI001_OCILY10_24H:K21	BALF	AFATINIB	0.66 uM	24 h	OCILY10	-0.141096	0.689	FALSE	0.687751	1
BRD-K66175015	AICHI001_OCILY10_24H:K22	BALF	AFATINIB	0.125 uM	24 h	OCILY10	-1.20654	1	FALSE	0.999987	1
BRD-K66175015	AICHI001_OCILY10_24H:K23	BALF	AFATINIB	0.04 uM	24 h	OCILY10	-0.470656	0.956	FALSE	0.948803	1
BRD-K66175015	AICHI001_OCILY10_24H:K24	BALF	AFATINIB	0.01 uM	24 h	OCILY10	-0.714243	0.99	FALSE	0.993437	1
BRD-K66175015	AICHI001_OCILY10_4H:K19	BALF	AFATINIB	10 uM	4 h	OCILY10	-0.768759	0.995	FALSE	0.996212	1
BRD-K66175015	AICHI001_OCILY10_4H:K20	BALF	AFATINIB	2.5 uM	4 h	OCILY10	-0.584617	0.984	FALSE	0.978785	1
BRD-K66175015	AICHI001_OCILY10_4H:K21	BALF	AFATINIB	0.63 uM	4 h	OCILY10	-0.446225	0.917	FALSE	0.939252	1
BRD-K66175015	AICHI001_OCILY10_4H:K22	BALF	AFATINIB	0.16 uM	4 h	OCILY10	-0.220711	0.79	FALSE	0.778083	1
BRD-K66175015	AICHI001_OCILY10_4H:K23	BALF	AFATINIB	0.04 uM	4 h	OCILY10	1.23348	0	FALSE	8.41e-06	0.00935498
BRD-K66175015	AICHI001_OCILY10_4H:K24	BALF	AFATINIB	0.01 uM	4 h	OCILY10	1.62811	0	TRUE	2.78e-09	3.09e-06
BRD-K66175015	AICHI001_OCILY19_24H:K19	BALF	AFATINIB	10 uM	24 h	OCILY19	-0.929401	0.999	FALSE	0.999384	1
BRD-K66175015	AICHI001_OCILY19_24H:K20	BALF	AFATINIB	2.5 uM	24 h	OCILY19	1.29051	0	TRUE	3.42e-06	0.00380128
BRD-K66175015	AICHI001_OCILY19_24H:K21	BALF	AFATINIB	0.66 uM	24 h	OCILY19	0.528079	0.029	FALSE	0.0333873	1
BRD-K66175015	AICHI001_OCILY19_24H:K22	BALF	AFATINIB	0.125 uM	24 h	OCILY19	0.431583	0.069	FALSE	0.0670889	1
BRD-K66175015	AICHI001_OCILY19_24H:K23	BALF	AFATINIB	0.04 uM	24 h	OCILY19	0.920005	0.001	FALSE	0.000686134	0.762981
BRD-K66175015	AICHI001_OCILY19_24H:K24	BALF	AFATINIB	0.01 uM	24 h	OCILY19	0.867695	0	FALSE	0.00127397	1
BRD-K66175015	AICHI001_OCILY19_4H:K19	BALF	AFATINIB	10 uM	4 h	OCILY19	-0.145681	0.693	FALSE	0.693354	1
BRD-K66175015	AICHI001_OCILY19_4H:K20	BALF	AFATINIB	2.5 uM	4 h	OCILY19	-1.16327	1	FALSE	0.999975	1
BRD-K66175015	AICHI001_OCILY19_4H:K21	BALF	AFATINIB	0.66 uM	4 h	OCILY19	0.346901	0.122	FALSE	0.114349	1
BRD-K66175015	AICHI001_OCILY19_4H:K22	BALF	AFATINIB	0.125 uM	4 h	OCILY19	-0.943787	1	FALSE	0.999484	1
BRD-K66175015	AICHI001_OCILY19_4H:K23	BALF	AFATINIB	0.04 uM	4 h	OCILY19	-0.412152	0.925	FALSE	0.923673	1
BRD-K66175015	AICHI001_OCILY19_4H:K24	BALF	AFATINIB	0.01 uM	4 h	OCILY19	0.920982	0.002	FALSE	0.000678006	0.753943
BRD-K66175015	AICHI001_OCILY3_24H:K19	BALF	AFATINIB	10 uM	24 h	OCILY3	-0.222458	0.791	FALSE	0.779881	1
BRD-K66175015	AICHI001_OCILY3_24H:K20	BALF	AFATINIB	2.5 uM	24 h	OCILY3	-0.335908	0.868	FALSE	0.878093	1
BRD-K66175015	AICHI001_OCILY3_24H:K21	BALF	AFATINIB	0.66 uM	24 h	OCILY3	0.294905	0.175	FALSE	0.153105	1
BRD-K66175015	AICHI001_OCILY3_24H:K22	BALF	AFATINIB	0.125 uM	24 h	OCILY3	0.125025	0.317	FALSE	0.33218	1
BRD-K66175015	AICHI001_OCILY3_24H:K23	BALF	AFATINIB	0.04 uM	24 h	OCILY3	-0.36197	0.891	FALSE	0.895437	1
BRD-K66175015	AICHI001_OCILY3_24H:K24	BALF	AFATINIB	0.01 uM	24 h	OCILY3	-0.0615112	0.572	FALSE	0.584477	1
BRD-K66175015	AICHI001_OCILY3_4H:K19	BALF	AFATINIB	10 uM	4 h	OCILY3	0.296286	0.168	FALSE	0.151975	1
BRD-K66175015	AICHI001_OCILY3_4H:K20	BALF	AFATINIB	2.5 uM	4 h	OCILY3	0.977966	0	FALSE	0.000332466	0.369702
BRD-K66175015	AICHI001_OCILY3_4H:K21	BALF	AFATINIB	0.66 uM	4 h	OCILY3	0.72654	0.005	FALSE	0.00579493	1
BRD-K66175015	AICHI001_OCILY3_4H:K22	BALF	AFATINIB	0.125 uM	4 h	OCILY3	0.543317	0.033	FALSE	0.0296377	1
BRD-K66175015	AICHI001_OCILY3_4H:K23	BALF	AFATINIB	0.04 uM	4 h	OCILY3	0.494181	0.042	FALSE	0.0431421	1
BRD-K66175015	AICHI001_OCILY3_4H:K24	BALF	AFATINIB	0.01 uM	4 h	OCILY3	-0.112186	0.66	FALSE	0.651429	1
BRD-K66175015	AICHI001_TMD8_24H:K20	BALF	AFATINIB	2.5 uM	24 h	TMD8	-0.810234	0.996	FALSE	0.997562	1
BRD-K66175015	AICHI001_TMD8_24H:K21	BALF	AFATINIB	0.66 uM	24 h	TMD8	-0.755118	0.998	FALSE	0.995642	1
BRD-K66175015	AICHI001_TMD8_24H:K22	BALF	AFATINIB	0.125 uM	24 h	TMD8	0.242026	0.213	FALSE	0.200519	1
BRD-K66175015	AICHI001_TMD8_24H:K23	BALF	AFATINIB	0.04 uM	24 h	TMD8	-0.677563	0.992	FALSE	0.990681	1
BRD-K66175015	AICHI001_TMD8_24H:K24	BALF	AFATINIB	0.01 uM	24 h	TMD8	-0.327089	0.868	FALSE	0.871793	1
BRD-K66175015	AICHI001_TMD8_4H:K19	BALF	AFATINIB	10 uM	4 h	TMD8	-0.522142	0.963	FALSE	0.965018	1
BRD-K66175015	AICHI001_TMD8_4H:K20	BALF	AFATINIB	2.5 uM	4 h	TMD8	-0.122937	0.638	FALSE	0.665119	1
BRD-K66175015	AICHI001_TMD8_4H:K21	BALF	AFATINIB	0.66 uM	4 h	TMD8	-1.05705	1	FALSE	0.999883	1
BRD-K66175015	AICHI001_TMD8_4H:K22	BALF	AFATINIB	0.125 uM	4 h	TMD8	0.416549	0.068	FALSE	0.0741476	1
BRD-K66175015	AICHI001_TMD8_4H:K23	BALF	AFATINIB	0.04 uM	4 h	TMD8	-0.532874	0.974	FALSE	0.967804	1
BRD-K66175015	AICHI001_TMD8_4H:K24	BALF	AFATINIB	0.01 uM	4 h	TMD8	-0.196863	0.754	FALSE	0.752682	1
BRD-K66175015	REP.A018_JURKAT_24H:M01	BALF	AFATINIB	10 uM	24 h	JURKAT	0.633533	0.013	FALSE	0.0138907	1
BRD-K66175015	REP.A018_JURKAT_24H:M02	BALF	AFATINIB	3.33 uM	24 h	JURKAT	-1.01354	1	FALSE	0.99979	1
BRD-K66175015	REP.A018_JURKAT_24H:M03	BALF	AFATINIB	1.11 uM	24 h	JURKAT	0.13557	0.334	FALSE	0.319009	1
BRD-K66175015	REP.A018_JURKAT_24H:M04	BALF	AFATINIB	0.37 uM	24 h	JURKAT	-0.48926	0.943	FALSE	0.95524	1
BRD-K66175015	REP.A018_JURKAT_24H:M05	BALF	AFATINIB	0.125 uM	24 h	JURKAT	-0.377111	0.887	FALSE	0.904654	1
BRD-K66175015	REP.A018_JURKAT_24H:M06	BALF	AFATINIB	0.04 uM	24 h	JURKAT	-0.634027	0.98	FALSE	0.986138	1
BRD-K66175015	REP.B018_JURKAT_24H:M01	BALF	AFATINIB	2.22 uM	24 h	JURKAT	-0.821233	0.995	FALSE	0.997838	1
BRD-K66175015	REP.B018_JURKAT_24H:M02	BALF	AFATINIB	0.74 uM	24 h	JURKAT	0.120633	0.324	FALSE	0.337731	1
BRD-K66175015	REP.B018_JURKAT_24H:M03	BALF	AFATINIB	0.25 uM	24 h	JURKAT	0.174384	0.269	FALSE	0.272555	1
BRD-K66175015	REP.B018_JURKAT_24H:M04	BALF	AFATINIB	0.08 uM	24 h	JURKAT	-0.740489	0.993	FALSE	0.994943	1
BRD-K66175015	REP.B018_JURKAT_24H:M05	BALF	AFATINIB	0.03 uM	24 h	JURKAT	0.587899	0.015	FALSE	0.0206067	1
BRD-K66175015	REP.B018_JURKAT_24H:M06	BALF	AFATINIB	0.01 uM	24 h	JURKAT	0.632427	0.012	FALSE	0.0140282	1
BRD-K66404838	REP.A018_JURKAT_24H:N01	BALF	NALBUPHINE	10 uM	24 h	JURKAT	-0.309087	0.857	FALSE	0.858233	1
BRD-K66404838	REP.A018_JURKAT_24H:N02	BALF	NALBUPHINE	3.33 uM	24 h	JURKAT	0.970855	0	FALSE	0.000363862	0.404614
BRD-K66404838	REP.A018_JURKAT_24H:N03	BALF	NALBUPHINE	1.11 uM	24 h	JURKAT	-0.161999	0.682	FALSE	0.712943	1
BRD-K66404838	REP.A018_JURKAT_24H:N04	BALF	NALBUPHINE	0.37 uM	24 h	JURKAT	-0.758035	0.995	FALSE	0.995769	1
BRD-K66404838	REP.A018_JURKAT_24H:N05	BALF	NALBUPHINE	0.125 uM	24 h	JURKAT	0.587169	0.012	FALSE	0.0207331	1
BRD-K66404838	REP.A018_JURKAT_24H:N06	BALF	NALBUPHINE	0.04 uM	24 h	JURKAT	-0.659137	0.994	FALSE	0.988946	1
BRD-K66404838	REP.B018_JURKAT_24H:N01	BALF	NALBUPHINE	2.22 uM	24 h	JURKAT	0.0738328	0.39	FALSE	0.398849	1
BRD-K66404838	REP.B018_JURKAT_24H:N02	BALF	NALBUPHINE	0.74 uM	24 h	JURKAT	-0.515309	0.966	FALSE	0.963143	1
BRD-K66404838	REP.B018_JURKAT_24H:N03	BALF	NALBUPHINE	0.25 uM	24 h	JURKAT	-0.301748	0.842	FALSE	0.852434	1
BRD-K66404838	REP.B018_JURKAT_24H:N04	BALF	NALBUPHINE	0.08 uM	24 h	JURKAT	-0.815589	1	FALSE	0.9977	1
BRD-K66404838	REP.B018_JURKAT_24H:N05	BALF	NALBUPHINE	0.03 uM	24 h	JURKAT	0.489178	0.037	FALSE	0.0447564	1
BRD-K66404838	REP.B018_JURKAT_24H:N06	BALF	NALBUPHINE	0.01 uM	24 h	JURKAT	0.100933	0.336	FALSE	0.363044	1
BRD-K66412701	REP.A018_JURKAT_24H:M07	BALF	PAZUFLOXACIN	10 uM	24 h	JURKAT	-0.51734	0.977	FALSE	0.963709	1
BRD-K66412701	REP.A018_JURKAT_24H:M08	BALF	PAZUFLOXACIN	3.33 uM	24 h	JURKAT	0.561361	0.034	FALSE	0.0256519	1
BRD-K66412701	REP.A018_JURKAT_24H:M09	BALF	PAZUFLOXACIN	1.11 uM	24 h	JURKAT	-0.052723	0.564	FALSE	0.572554	1
BRD-K66412701	REP.A018_JURKAT_24H:M10	BALF	PAZUFLOXACIN	0.37 uM	24 h	JURKAT	-1.20421	1	FALSE	0.999986	1
BRD-K66412701	REP.A018_JURKAT_24H:M11	BALF	PAZUFLOXACIN	0.125 uM	24 h	JURKAT	0.158247	0.289	FALSE	0.291457	1
BRD-K66412701	REP.A018_JURKAT_24H:M12	BALF	PAZUFLOXACIN	0.04 uM	24 h	JURKAT	0.592226	0.028	FALSE	0.0198714	1
BRD-K66412701	REP.B018_JURKAT_24H:M07	BALF	PAZUFLOXACIN	2.22 uM	24 h	JURKAT	-0.574331	0.975	FALSE	0.976898	1
BRD-K66412701	REP.B018_JURKAT_24H:M08	BALF	PAZUFLOXACIN	0.74 uM	24 h	JURKAT	0.225061	0.203	FALSE	0.217428	1
BRD-K66412701	REP.B018_JURKAT_24H:M09	BALF	PAZUFLOXACIN	0.25 uM	24 h	JURKAT	-0.0112667	0.495	FALSE	0.515583	1
BRD-K66412701	REP.B018_JURKAT_24H:M10	BALF	PAZUFLOXACIN	0.08 uM	24 h	JURKAT	-0.606868	0.984	FALSE	0.982428	1
BRD-K66412701	REP.B018_JURKAT_24H:M11	BALF	PAZUFLOXACIN	0.03 uM	24 h	JURKAT	-0.282854	0.826	FALSE	0.8368	1
BRD-K66412701	REP.B018_JURKAT_24H:M12	BALF	PAZUFLOXACIN	0.01 uM	24 h	JURKAT	-0.558349	0.976	FALSE	0.973687	1
BRD-K66538826	LJP007_JURKAT_24H:A13	BALF	AMUVATINIB	10 uM	24 h	JURKAT	0.589245	0.021	FALSE	0.0203753	1
BRD-K66538826	LJP007_JURKAT_24H:A14	BALF	AMUVATINIB	3.33 uM	24 h	JURKAT	1.05538	0.001	FALSE	0.00011895	0.132273
BRD-K66538826	LJP007_JURKAT_24H:A15	BALF	AMUVATINIB	1.11 uM	24 h	JURKAT	0.564414	0.019	FALSE	0.0250231	1
BRD-K66538826	LJP007_JURKAT_24H:A16	BALF	AMUVATINIB	0.37 uM	24 h	JURKAT	0.425205	0.072	FALSE	0.0700147	1
BRD-K66538826	LJP007_JURKAT_24H:A17	BALF	AMUVATINIB	0.12 uM	24 h	JURKAT	0.0729389	0.424	FALSE	0.400046	1
BRD-K66538826	LJP007_JURKAT_24H:A18	BALF	AMUVATINIB	0.04 uM	24 h	JURKAT	-0.268928	0.832	FALSE	0.824596	1
BRD-K66538826	REP.A018_JURKAT_24H:M13	BALF	AMUVATINIB	10 uM	24 h	JURKAT	0.591787	0.011	FALSE	0.0199449	1
BRD-K66538826	REP.A018_JURKAT_24H:M14	BALF	AMUVATINIB	3.33 uM	24 h	JURKAT	0.923463	0	FALSE	0.000658087	0.731793
BRD-K66538826	REP.A018_JURKAT_24H:M15	BALF	AMUVATINIB	1.11 uM	24 h	JURKAT	1.16977	0	FALSE	2.27e-05	0.0252009
BRD-K66538826	REP.A018_JURKAT_24H:M16	BALF	AMUVATINIB	0.37 uM	24 h	JURKAT	-0.0905613	0.595	FALSE	0.623302	1
BRD-K66538826	REP.A018_JURKAT_24H:M17	BALF	AMUVATINIB	0.125 uM	24 h	JURKAT	0.785172	0.004	FALSE	0.00317592	1
BRD-K66538826	REP.A018_JURKAT_24H:M18	BALF	AMUVATINIB	0.04 uM	24 h	JURKAT	-0.151717	0.703	FALSE	0.700668	1
BRD-K66538826	REP.B018_JURKAT_24H:M13	BALF	AMUVATINIB	2.22 uM	24 h	JURKAT	-0.363192	0.914	FALSE	0.896205	1
BRD-K66538826	REP.B018_JURKAT_24H:M14	BALF	AMUVATINIB	0.74 uM	24 h	JURKAT	-0.810196	0.997	FALSE	0.997561	1
BRD-K66538826	REP.B018_JURKAT_24H:M15	BALF	AMUVATINIB	0.25 uM	24 h	JURKAT	0.0406532	0.431	FALSE	0.443841	1
BRD-K66538826	REP.B018_JURKAT_24H:M16	BALF	AMUVATINIB	0.08 uM	24 h	JURKAT	-1.90391	1	FALSE	1	1
BRD-K66538826	REP.B018_JURKAT_24H:M17	BALF	AMUVATINIB	0.03 uM	24 h	JURKAT	1.07611	0.001	FALSE	8.92e-05	0.0991884
BRD-K66538826	REP.B018_JURKAT_24H:M18	BALF	AMUVATINIB	0.01 uM	24 h	JURKAT	1.47428	0	TRUE	1.19e-07	0.000132782
BRD-K66615216	REP.A018_JURKAT_24H:N13	BALF	MOXIFLOXACIN	10 uM	24 h	JURKAT	0.466555	0.044	FALSE	0.0526838	1
BRD-K66615216	REP.A018_JURKAT_24H:N14	BALF	MOXIFLOXACIN	3.33 uM	24 h	JURKAT	0.0996819	0.354	FALSE	0.364675	1
BRD-K66615216	REP.A018_JURKAT_24H:N15	BALF	MOXIFLOXACIN	1.11 uM	24 h	JURKAT	-0.0721828	0.572	FALSE	0.598853	1
BRD-K66615216	REP.A018_JURKAT_24H:N16	BALF	MOXIFLOXACIN	0.37 uM	24 h	JURKAT	0.170651	0.262	FALSE	0.27687	1
BRD-K66615216	REP.A018_JURKAT_24H:N17	BALF	MOXIFLOXACIN	0.125 uM	24 h	JURKAT	0.247869	0.199	FALSE	0.194883	1
BRD-K66615216	REP.A018_JURKAT_24H:N18	BALF	MOXIFLOXACIN	0.04 uM	24 h	JURKAT	-0.375264	0.908	FALSE	0.903564	1
BRD-K66615216	REP.B018_JURKAT_24H:N13	BALF	MOXIFLOXACIN	2.22 uM	24 h	JURKAT	0.367421	0.099	FALSE	0.101165	1
BRD-K66615216	REP.B018_JURKAT_24H:N14	BALF	MOXIFLOXACIN	0.74 uM	24 h	JURKAT	-0.641925	0.989	FALSE	0.98708	1
BRD-K66615216	REP.B018_JURKAT_24H:N15	BALF	MOXIFLOXACIN	0.25 uM	24 h	JURKAT	-0.161642	0.729	FALSE	0.712521	1
BRD-K66615216	REP.B018_JURKAT_24H:N16	BALF	MOXIFLOXACIN	0.08 uM	24 h	JURKAT	-0.25914	0.805	FALSE	0.815691	1
BRD-K66615216	REP.B018_JURKAT_24H:N17	BALF	MOXIFLOXACIN	0.03 uM	24 h	JURKAT	0.573598	0.026	FALSE	0.0232084	1
BRD-K66615216	REP.B018_JURKAT_24H:N18	BALF	MOXIFLOXACIN	0.01 uM	24 h	JURKAT	0.247411	0.193	FALSE	0.195321	1
BRD-K66876909	REP.A018_JURKAT_24H:M19	BALF	LINEZOLID	10 uM	24 h	JURKAT	1.28474	0	FALSE	3.76e-06	0.00418419
BRD-K66876909	REP.A018_JURKAT_24H:M20	BALF	LINEZOLID	3.33 uM	24 h	JURKAT	0.580249	0.026	FALSE	0.0219656	1
BRD-K66876909	REP.A018_JURKAT_24H:M21	BALF	LINEZOLID	1.11 uM	24 h	JURKAT	-0.768246	0.998	FALSE	0.996192	1
BRD-K66876909	REP.A018_JURKAT_24H:M22	BALF	LINEZOLID	0.37 uM	24 h	JURKAT	0.145648	0.323	FALSE	0.306632	1
BRD-K66876909	REP.A018_JURKAT_24H:M23	BALF	LINEZOLID	0.125 uM	24 h	JURKAT	0.08044	0.388	FALSE	0.390029	1
BRD-K66876909	REP.A018_JURKAT_24H:M24	BALF	LINEZOLID	0.04 uM	24 h	JURKAT	-0.450971	0.932	FALSE	0.941209	1
BRD-K66876909	REP.B018_JURKAT_24H:M19	BALF	LINEZOLID	2.22 uM	24 h	JURKAT	-0.0528772	0.61	FALSE	0.572764	1
BRD-K66876909	REP.B018_JURKAT_24H:M20	BALF	LINEZOLID	0.74 uM	24 h	JURKAT	-0.182183	0.733	FALSE	0.736314	1
BRD-K66876909	REP.B018_JURKAT_24H:M21	BALF	LINEZOLID	0.25 uM	24 h	JURKAT	1.21818	0	FALSE	1.07e-05	0.0119504
BRD-K66876909	REP.B018_JURKAT_24H:M22	BALF	LINEZOLID	0.08 uM	24 h	JURKAT	0.674666	0.006	FALSE	0.00954999	1
BRD-K66876909	REP.B018_JURKAT_24H:M23	BALF	LINEZOLID	0.03 uM	24 h	JURKAT	-0.046874	0.598	FALSE	0.564581	1
BRD-K66876909	REP.B018_JURKAT_24H:M24	BALF	LINEZOLID	0.01 uM	24 h	JURKAT	-0.287771	0.831	FALSE	0.840971	1
BRD-K66911501	REP.A018_JURKAT_24H:N19	BALF	MK-3207	10 uM	24 h	JURKAT	1.52571	0	TRUE	4.58e-08	5.1e-05
BRD-K66911501	REP.A018_JURKAT_24H:N20	BALF	MK-3207	3.33 uM	24 h	JURKAT	0.390218	0.096	FALSE	0.0878529	1
BRD-K66911501	REP.A018_JURKAT_24H:N21	BALF	MK-3207	1.11 uM	24 h	JURKAT	0.914958	0	FALSE	0.000729723	0.811452
BRD-K66911501	REP.A018_JURKAT_24H:N22	BALF	MK-3207	0.37 uM	24 h	JURKAT	0.58217	0.029	FALSE	0.0216176	1
BRD-K66911501	REP.A018_JURKAT_24H:N23	BALF	MK-3207	0.125 uM	24 h	JURKAT	0.266139	0.157	FALSE	0.177891	1
BRD-K66911501	REP.A018_JURKAT_24H:N24	BALF	MK-3207	0.04 uM	24 h	JURKAT	-0.037127	0.548	FALSE	0.551234	1
BRD-K66911501	REP.B018_JURKAT_24H:N19	BALF	MK-3207	2.22 uM	24 h	JURKAT	-0.0951271	0.626	FALSE	0.629298	1
BRD-K66911501	REP.B018_JURKAT_24H:N20	BALF	MK-3207	0.74 uM	24 h	JURKAT	-0.448059	0.932	FALSE	0.940014	1
BRD-K66911501	REP.B018_JURKAT_24H:N21	BALF	MK-3207	0.25 uM	24 h	JURKAT	0.317618	0.162	FALSE	0.135224	1
BRD-K66911501	REP.B018_JURKAT_24H:N22	BALF	MK-3207	0.08 uM	24 h	JURKAT	0.0115097	0.502	FALSE	0.483988	1
BRD-K66911501	REP.B018_JURKAT_24H:N23	BALF	MK-3207	0.03 uM	24 h	JURKAT	-0.579507	0.987	FALSE	0.977865	1
BRD-K66911501	REP.B018_JURKAT_24H:N24	BALF	MK-3207	0.01 uM	24 h	JURKAT	0.410358	0.089	FALSE	0.0772149	1
BRD-K66937583	REP.A017_JURKAT_24H:K13	BALF	LODOXAMIDE	10 uM	24 h	JURKAT	-1.13692	1	FALSE	0.999962	1
BRD-K66937583	REP.A017_JURKAT_24H:K14	BALF	LODOXAMIDE	3.33 uM	24 h	JURKAT	-1.31167	1	FALSE	0.999998	1
BRD-K66937583	REP.A017_JURKAT_24H:K15	BALF	LODOXAMIDE	1.11 uM	24 h	JURKAT	0.21665	0.244	FALSE	0.226111	1
BRD-K66937583	REP.A017_JURKAT_24H:K16	BALF	LODOXAMIDE	0.37 uM	24 h	JURKAT	-0.647092	0.986	FALSE	0.987667	1
BRD-K66937583	REP.A017_JURKAT_24H:K17	BALF	LODOXAMIDE	0.125 uM	24 h	JURKAT	0.132503	0.338	FALSE	0.322816	1
BRD-K66937583	REP.A017_JURKAT_24H:K18	BALF	LODOXAMIDE	0.04 uM	24 h	JURKAT	-0.662455	0.988	FALSE	0.989277	1
BRD-K66937583	REP.B017_JURKAT_24H:K13	BALF	LODOXAMIDE	2.22 uM	24 h	JURKAT	0.735414	0.003	FALSE	0.00530535	1
BRD-K66937583	REP.B017_JURKAT_24H:K14	BALF	LODOXAMIDE	0.74 uM	24 h	JURKAT	0.344723	0.115	FALSE	0.115818	1
BRD-K66937583	REP.B017_JURKAT_24H:K15	BALF	LODOXAMIDE	0.25 uM	24 h	JURKAT	0.824874	0.001	FALSE	0.00206707	1
BRD-K66937583	REP.B017_JURKAT_24H:K16	BALF	LODOXAMIDE	0.08 uM	24 h	JURKAT	0.663744	0.007	FALSE	0.0105668	1
BRD-K66937583	REP.B017_JURKAT_24H:K17	BALF	LODOXAMIDE	0.03 uM	24 h	JURKAT	0.492481	0.045	FALSE	0.0436855	1
BRD-K66937583	REP.B017_JURKAT_24H:K18	BALF	LODOXAMIDE	0.01 uM	24 h	JURKAT	-0.637694	0.989	FALSE	0.986583	1
BRD-K67017579	REP.A017_JURKAT_24H:L13	BALF	CILOSTAZOL	10 uM	24 h	JURKAT	-0.18202	0.724	FALSE	0.736129	1
BRD-K67017579	REP.A017_JURKAT_24H:L14	BALF	CILOSTAZOL	3.33 uM	24 h	JURKAT	-0.0808717	0.628	FALSE	0.610466	1
BRD-K67017579	REP.A017_JURKAT_24H:L15	BALF	CILOSTAZOL	1.11 uM	24 h	JURKAT	-0.0255529	0.56	FALSE	0.535309	1
BRD-K67017579	REP.A017_JURKAT_24H:L16	BALF	CILOSTAZOL	0.37 uM	24 h	JURKAT	-0.0299	0.533	FALSE	0.541297	1
BRD-K67017579	REP.A017_JURKAT_24H:L17	BALF	CILOSTAZOL	0.125 uM	24 h	JURKAT	-0.350448	0.887	FALSE	0.888001	1
BRD-K67017579	REP.A017_JURKAT_24H:L18	BALF	CILOSTAZOL	0.04 uM	24 h	JURKAT	-0.374065	0.894	FALSE	0.902851	1
BRD-K67017579	REP.B017_JURKAT_24H:L13	BALF	CILOSTAZOL	2.22 uM	24 h	JURKAT	0.177134	0.259	FALSE	0.269398	1
BRD-K67017579	REP.B017_JURKAT_24H:L14	BALF	CILOSTAZOL	0.74 uM	24 h	JURKAT	0.150129	0.318	FALSE	0.301192	1
BRD-K67017579	REP.B017_JURKAT_24H:L15	BALF	CILOSTAZOL	0.25 uM	24 h	JURKAT	-0.189114	0.769	FALSE	0.744108	1
BRD-K67017579	REP.B017_JURKAT_24H:L16	BALF	CILOSTAZOL	0.08 uM	24 h	JURKAT	1.7032	0	TRUE	0	0
BRD-K67017579	REP.B017_JURKAT_24H:L17	BALF	CILOSTAZOL	0.03 uM	24 h	JURKAT	0.592931	0.022	FALSE	0.0197535	1
BRD-K67017579	REP.B017_JURKAT_24H:L18	BALF	CILOSTAZOL	0.01 uM	24 h	JURKAT	0.375411	0.089	FALSE	0.0963388	1
BRD-K67043667	REP.A017_JURKAT_24H:K19	BALF	ALTRETAMINE	10 uM	24 h	JURKAT	-0.949349	1	FALSE	0.999519	1
BRD-K67043667	REP.A017_JURKAT_24H:K20	BALF	ALTRETAMINE	3.33 uM	24 h	JURKAT	-0.589081	0.982	FALSE	0.979564	1
BRD-K67043667	REP.A017_JURKAT_24H:K21	BALF	ALTRETAMINE	1.11 uM	24 h	JURKAT	-0.504032	0.96	FALSE	0.959876	1
BRD-K67043667	REP.A017_JURKAT_24H:K22	BALF	ALTRETAMINE	0.37 uM	24 h	JURKAT	-0.116133	0.687	FALSE	0.656478	1
BRD-K67043667	REP.A017_JURKAT_24H:K23	BALF	ALTRETAMINE	0.125 uM	24 h	JURKAT	-0.357495	0.882	FALSE	0.892594	1
BRD-K67043667	REP.A017_JURKAT_24H:K24	BALF	ALTRETAMINE	0.04 uM	24 h	JURKAT	-0.955834	0.999	FALSE	0.999556	1
BRD-K67043667	REP.B017_JURKAT_24H:K19	BALF	ALTRETAMINE	2.22 uM	24 h	JURKAT	0.840326	0.003	FALSE	0.00174048	1
BRD-K67043667	REP.B017_JURKAT_24H:K20	BALF	ALTRETAMINE	0.74 uM	24 h	JURKAT	0.798666	0.001	FALSE	0.00275095	1
BRD-K67043667	REP.B017_JURKAT_24H:K21	BALF	ALTRETAMINE	0.25 uM	24 h	JURKAT	0.234257	0.201	FALSE	0.20816	1
BRD-K67043667	REP.B017_JURKAT_24H:K22	BALF	ALTRETAMINE	0.08 uM	24 h	JURKAT	0.559147	0.03	FALSE	0.0261166	1
BRD-K67043667	REP.B017_JURKAT_24H:K23	BALF	ALTRETAMINE	0.03 uM	24 h	JURKAT	-0.27105	0.828	FALSE	0.826491	1
BRD-K67043667	REP.B017_JURKAT_24H:K24	BALF	ALTRETAMINE	0.01 uM	24 h	JURKAT	-0.125232	0.683	FALSE	0.668015	1
BRD-K67068943	REP.A017_JURKAT_24H:L19	BALF	ORE-1001	10 uM	24 h	JURKAT	-1.03384	1	FALSE	0.99984	1
BRD-K67068943	REP.A017_JURKAT_24H:L20	BALF	ORE-1001	3.33 uM	24 h	JURKAT	-1.06066	1	FALSE	0.999889	1
BRD-K67068943	REP.A017_JURKAT_24H:L21	BALF	ORE-1001	1.11 uM	24 h	JURKAT	-0.222332	0.778	FALSE	0.779752	1
BRD-K67068943	REP.A017_JURKAT_24H:L22	BALF	ORE-1001	0.37 uM	24 h	JURKAT	-0.972928	1	FALSE	0.999643	1
BRD-K67068943	REP.A017_JURKAT_24H:L23	BALF	ORE-1001	0.125 uM	24 h	JURKAT	-0.062108	0.558	FALSE	0.585283	1
BRD-K67068943	REP.A017_JURKAT_24H:L24	BALF	ORE-1001	0.04 uM	24 h	JURKAT	-1.13361	1	FALSE	0.999961	1
BRD-K67068943	REP.B017_JURKAT_24H:L19	BALF	ORE-1001	2.22 uM	24 h	JURKAT	0.847052	0.001	FALSE	0.00161339	1
BRD-K67068943	REP.B017_JURKAT_24H:L20	BALF	ORE-1001	0.74 uM	24 h	JURKAT	0.945654	0.001	FALSE	0.000500371	0.556412
BRD-K67068943	REP.B017_JURKAT_24H:L21	BALF	ORE-1001	0.25 uM	24 h	JURKAT	0.348979	0.104	FALSE	0.112958	1
BRD-K67068943	REP.B017_JURKAT_24H:L22	BALF	ORE-1001	0.08 uM	24 h	JURKAT	1.20453	0	FALSE	1.33e-05	0.0148114
BRD-K67068943	REP.B017_JURKAT_24H:L23	BALF	ORE-1001	0.03 uM	24 h	JURKAT	-0.0635287	0.597	FALSE	0.587202	1
BRD-K67068943	REP.B017_JURKAT_24H:L24	BALF	ORE-1001	0.01 uM	24 h	JURKAT	0.703556	0.005	FALSE	0.00725644	1
BRD-K67080878	REP.A017_JURKAT_24H:O13	BALF	MILRINONE	10 uM	24 h	JURKAT	0.108914	0.371	FALSE	0.352712	1
BRD-K67080878	REP.A017_JURKAT_24H:O14	BALF	MILRINONE	3.33 uM	24 h	JURKAT	0.228067	0.223	FALSE	0.214371	1
BRD-K67080878	REP.A017_JURKAT_24H:O15	BALF	MILRINONE	1.11 uM	24 h	JURKAT	-0.625984	0.988	FALSE	0.985116	1
BRD-K67080878	REP.A017_JURKAT_24H:O16	BALF	MILRINONE	0.37 uM	24 h	JURKAT	-0.152813	0.672	FALSE	0.701989	1
BRD-K67080878	REP.A017_JURKAT_24H:O17	BALF	MILRINONE	0.125 uM	24 h	JURKAT	-0.302895	0.853	FALSE	0.853349	1
BRD-K67080878	REP.A017_JURKAT_24H:O18	BALF	MILRINONE	0.04 uM	24 h	JURKAT	-0.616457	0.984	FALSE	0.983825	1
BRD-K67080878	REP.B017_JURKAT_24H:O13	BALF	MILRINONE	2.22 uM	24 h	JURKAT	-0.564915	0.971	FALSE	0.975049	1
BRD-K67080878	REP.B017_JURKAT_24H:O14	BALF	MILRINONE	0.74 uM	24 h	JURKAT	-0.37308	0.884	FALSE	0.902263	1
BRD-K67080878	REP.B017_JURKAT_24H:O15	BALF	MILRINONE	0.25 uM	24 h	JURKAT	-0.259105	0.812	FALSE	0.815659	1
BRD-K67080878	REP.B017_JURKAT_24H:O16	BALF	MILRINONE	0.08 uM	24 h	JURKAT	-1.29952	1	FALSE	0.999997	1
BRD-K67080878	REP.B017_JURKAT_24H:O17	BALF	MILRINONE	0.03 uM	24 h	JURKAT	-0.276779	0.836	FALSE	0.831547	1
BRD-K67080878	REP.B017_JURKAT_24H:O18	BALF	MILRINONE	0.01 uM	24 h	JURKAT	-0.269224	0.825	FALSE	0.824861	1
BRD-K67102207	REP.A023_JURKAT_24H:B13	BALF	PHENYLBUTYRIC ACID	10 uM	24 h	JURKAT	-1.78846	1	FALSE	1	1
BRD-K67102207	REP.A023_JURKAT_24H:B14	BALF	PHENYLBUTYRIC ACID	3.33 uM	24 h	JURKAT	0.819898	0.002	FALSE	0.00218378	1
BRD-K67102207	REP.A023_JURKAT_24H:B15	BALF	PHENYLBUTYRIC ACID	1.11 uM	24 h	JURKAT	-0.0201949	0.51	FALSE	0.527922	1
BRD-K67102207	REP.A023_JURKAT_24H:B16	BALF	PHENYLBUTYRIC ACID	0.37 uM	24 h	JURKAT	-0.641906	0.987	FALSE	0.987078	1
BRD-K67102207	REP.A023_JURKAT_24H:B17	BALF	PHENYLBUTYRIC ACID	0.125 uM	24 h	JURKAT	-0.523437	0.955	FALSE	0.965365	1
BRD-K67102207	REP.A023_JURKAT_24H:B18	BALF	PHENYLBUTYRIC ACID	0.04 uM	24 h	JURKAT	-0.6443	0.99	FALSE	0.987353	1
BRD-K67102207	REP.B023_JURKAT_24H:B13	BALF	PHENYLBUTYRIC ACID	2.22 uM	24 h	JURKAT	-0.715027	0.993	FALSE	0.993487	1
BRD-K67102207	REP.B023_JURKAT_24H:B14	BALF	PHENYLBUTYRIC ACID	0.74 uM	24 h	JURKAT	-0.0605417	0.619	FALSE	0.583166	1
BRD-K67102207	REP.B023_JURKAT_24H:B15	BALF	PHENYLBUTYRIC ACID	0.25 uM	24 h	JURKAT	-0.176545	0.739	FALSE	0.729885	1
BRD-K67102207	REP.B023_JURKAT_24H:B16	BALF	PHENYLBUTYRIC ACID	0.08 uM	24 h	JURKAT	0.366117	0.127	FALSE	0.101969	1
BRD-K67102207	REP.B023_JURKAT_24H:B17	BALF	PHENYLBUTYRIC ACID	0.03 uM	24 h	JURKAT	-0.188539	0.752	FALSE	0.743467	1
BRD-K67102207	REP.B023_JURKAT_24H:B18	BALF	PHENYLBUTYRIC ACID	0.01 uM	24 h	JURKAT	-0.531054	0.959	FALSE	0.967345	1
BRD-K67121414	REP.A018_JURKAT_24H:P07	BALF	APIXABAN	10 uM	24 h	JURKAT	-0.575089	0.978	FALSE	0.977042	1
BRD-K67121414	REP.A018_JURKAT_24H:P08	BALF	APIXABAN	3.33 uM	24 h	JURKAT	0.815329	0.003	FALSE	0.002296	1
BRD-K67121414	REP.A018_JURKAT_24H:P09	BALF	APIXABAN	1.11 uM	24 h	JURKAT	-0.140171	0.684	FALSE	0.686613	1
BRD-K67121414	REP.A018_JURKAT_24H:P10	BALF	APIXABAN	0.37 uM	24 h	JURKAT	0.0130101	0.494	FALSE	0.481915	1
BRD-K67121414	REP.A018_JURKAT_24H:P11	BALF	APIXABAN	0.125 uM	24 h	JURKAT	0.030278	0.474	FALSE	0.458089	1
BRD-K67121414	REP.A018_JURKAT_24H:P12	BALF	APIXABAN	0.04 uM	24 h	JURKAT	-0.0558285	0.579	FALSE	0.576774	1
BRD-K67121414	REP.B018_JURKAT_24H:P07	BALF	APIXABAN	2.22 uM	24 h	JURKAT	0.0438969	0.436	FALSE	0.439402	1
BRD-K67121414	REP.B018_JURKAT_24H:P08	BALF	APIXABAN	0.74 uM	24 h	JURKAT	0.0553434	0.397	FALSE	0.423802	1
BRD-K67121414	REP.B018_JURKAT_24H:P09	BALF	APIXABAN	0.25 uM	24 h	JURKAT	0.199814	0.23	FALSE	0.244057	1
BRD-K67121414	REP.B018_JURKAT_24H:P10	BALF	APIXABAN	0.08 uM	24 h	JURKAT	-0.398168	0.921	FALSE	0.916459	1
BRD-K67121414	REP.B018_JURKAT_24H:P11	BALF	APIXABAN	0.03 uM	24 h	JURKAT	0.318375	0.134	FALSE	0.134653	1
BRD-K67121414	REP.B018_JURKAT_24H:P12	BALF	APIXABAN	0.01 uM	24 h	JURKAT	0.0118576	0.504	FALSE	0.483508	1
BRD-K67174965	REP.A018_JURKAT_24H:O13	BALF	ACETYLCYSTEINE	10 uM	24 h	JURKAT	0.834368	0.002	FALSE	0.00186036	1
BRD-K67174965	REP.A018_JURKAT_24H:O14	BALF	ACETYLCYSTEINE	3.33 uM	24 h	JURKAT	-0.599983	0.988	FALSE	0.981362	1
BRD-K67174965	REP.A018_JURKAT_24H:O15	BALF	ACETYLCYSTEINE	1.11 uM	24 h	JURKAT	0.801792	0.002	FALSE	0.00265936	1
BRD-K67174965	REP.A018_JURKAT_24H:O16	BALF	ACETYLCYSTEINE	0.37 uM	24 h	JURKAT	0.322322	0.129	FALSE	0.13171	1
BRD-K67174965	REP.A018_JURKAT_24H:O17	BALF	ACETYLCYSTEINE	0.125 uM	24 h	JURKAT	-0.228251	0.808	FALSE	0.78579	1
BRD-K67174965	REP.A018_JURKAT_24H:O18	BALF	ACETYLCYSTEINE	0.04 uM	24 h	JURKAT	0.589476	0.021	FALSE	0.020336	1
BRD-K67174965	REP.B018_JURKAT_24H:O13	BALF	ACETYLCYSTEINE	2.22 uM	24 h	JURKAT	1.18105	0	FALSE	1.91e-05	0.0212081
BRD-K67174965	REP.B018_JURKAT_24H:O14	BALF	ACETYLCYSTEINE	0.74 uM	24 h	JURKAT	1.18838	0	FALSE	1.71e-05	0.0189663
BRD-K67174965	REP.B018_JURKAT_24H:O15	BALF	ACETYLCYSTEINE	0.25 uM	24 h	JURKAT	0.606857	0.019	FALSE	0.0175428	1
BRD-K67174965	REP.B018_JURKAT_24H:O16	BALF	ACETYLCYSTEINE	0.08 uM	24 h	JURKAT	-0.384083	0.902	FALSE	0.908692	1
BRD-K67174965	REP.B018_JURKAT_24H:O17	BALF	ACETYLCYSTEINE	0.03 uM	24 h	JURKAT	1.73634	0	TRUE	0	0
BRD-K67174965	REP.B018_JURKAT_24H:O18	BALF	ACETYLCYSTEINE	0.01 uM	24 h	JURKAT	0.807485	0.002	FALSE	0.00250042	1
BRD-K67277431	REP.A018_JURKAT_24H:P13	BALF	PICOTAMIDE	10 uM	24 h	JURKAT	-1.04558	1	FALSE	0.999863	1
BRD-K67277431	REP.A018_JURKAT_24H:P14	BALF	PICOTAMIDE	3.33 uM	24 h	JURKAT	1.40373	0	TRUE	4.78e-07	0.00053113
BRD-K67277431	REP.A018_JURKAT_24H:P15	BALF	PICOTAMIDE	1.11 uM	24 h	JURKAT	-0.527436	0.976	FALSE	0.966416	1
BRD-K67277431	REP.A018_JURKAT_24H:P16	BALF	PICOTAMIDE	0.37 uM	24 h	JURKAT	-0.0730707	0.612	FALSE	0.600045	1
BRD-K67277431	REP.A018_JURKAT_24H:P17	BALF	PICOTAMIDE	0.125 uM	24 h	JURKAT	-0.0391275	0.559	FALSE	0.553979	1
BRD-K67277431	REP.A018_JURKAT_24H:P18	BALF	PICOTAMIDE	0.04 uM	24 h	JURKAT	0.47443	0.05	FALSE	0.0498096	1
BRD-K67277431	REP.B018_JURKAT_24H:P13	BALF	PICOTAMIDE	2.22 uM	24 h	JURKAT	-0.979953	1	FALSE	0.999674	1
BRD-K67277431	REP.B018_JURKAT_24H:P14	BALF	PICOTAMIDE	0.74 uM	24 h	JURKAT	-0.51969	0.967	FALSE	0.964354	1
BRD-K67277431	REP.B018_JURKAT_24H:P15	BALF	PICOTAMIDE	0.25 uM	24 h	JURKAT	1.03543	0	FALSE	0.000156013	0.173486
BRD-K67277431	REP.B018_JURKAT_24H:P16	BALF	PICOTAMIDE	0.08 uM	24 h	JURKAT	0.277332	0.169	FALSE	0.167964	1
BRD-K67277431	REP.B018_JURKAT_24H:P17	BALF	PICOTAMIDE	0.03 uM	24 h	JURKAT	-0.616994	0.98	FALSE	0.9839	1
BRD-K67277431	REP.B018_JURKAT_24H:P18	BALF	PICOTAMIDE	0.01 uM	24 h	JURKAT	-0.966869	0.999	FALSE	0.999614	1
BRD-K67525671	REP.A017_JURKAT_24H:M01	BALF	FANAPANEL	10 uM	24 h	JURKAT	0.483936	0.042	FALSE	0.0465064	1
BRD-K67525671	REP.A017_JURKAT_24H:M02	BALF	FANAPANEL	3.33 uM	24 h	JURKAT	0.000458297	0.488	FALSE	0.499284	1
BRD-K67525671	REP.A017_JURKAT_24H:M03	BALF	FANAPANEL	1.11 uM	24 h	JURKAT	0.237208	0.22	FALSE	0.205239	1
BRD-K67525671	REP.A017_JURKAT_24H:M04	BALF	FANAPANEL	0.37 uM	24 h	JURKAT	0.640684	0.021	FALSE	0.0130319	1
BRD-K67525671	REP.A017_JURKAT_24H:M05	BALF	FANAPANEL	0.125 uM	24 h	JURKAT	0.432592	0.057	FALSE	0.0666346	1
BRD-K67525671	REP.A017_JURKAT_24H:M06	BALF	FANAPANEL	0.04 uM	24 h	JURKAT	-0.0144488	0.504	FALSE	0.519984	1
BRD-K67525671	REP.B017_JURKAT_24H:M01	BALF	FANAPANEL	2.22 uM	24 h	JURKAT	-0.433342	0.923	FALSE	0.933687	1
BRD-K67525671	REP.B017_JURKAT_24H:M02	BALF	FANAPANEL	0.74 uM	24 h	JURKAT	-1.0809	1	FALSE	0.999916	1
BRD-K67525671	REP.B017_JURKAT_24H:M03	BALF	FANAPANEL	0.25 uM	24 h	JURKAT	-0.788597	0.997	FALSE	0.996925	1
BRD-K67525671	REP.B017_JURKAT_24H:M04	BALF	FANAPANEL	0.08 uM	24 h	JURKAT	-0.488001	0.942	FALSE	0.954827	1
BRD-K67525671	REP.B017_JURKAT_24H:M05	BALF	FANAPANEL	0.03 uM	24 h	JURKAT	0.0308099	0.474	FALSE	0.457356	1
BRD-K67525671	REP.B017_JURKAT_24H:M06	BALF	FANAPANEL	0.01 uM	24 h	JURKAT	-0.13259	0.689	FALSE	0.677227	1
BRD-K67783091	REP.A017_JURKAT_24H:N07	BALF	HALOPERIDOL	10 uM	24 h	JURKAT	-0.364973	0.891	FALSE	0.897316	1
BRD-K67783091	REP.A017_JURKAT_24H:N08	BALF	HALOPERIDOL	3.33 uM	24 h	JURKAT	-0.756363	0.995	FALSE	0.995697	1
BRD-K67783091	REP.A017_JURKAT_24H:N09	BALF	HALOPERIDOL	1.11 uM	24 h	JURKAT	0.647195	0.013	FALSE	0.0122894	1
BRD-K67783091	REP.A017_JURKAT_24H:N10	BALF	HALOPERIDOL	0.37 uM	24 h	JURKAT	-0.631821	0.984	FALSE	0.985864	1
BRD-K67783091	REP.A017_JURKAT_24H:N11	BALF	HALOPERIDOL	0.125 uM	24 h	JURKAT	-0.690307	0.996	FALSE	0.991736	1
BRD-K67783091	REP.A017_JURKAT_24H:N12	BALF	HALOPERIDOL	0.04 uM	24 h	JURKAT	0.710999	0.01	FALSE	0.00675024	1
BRD-K67783091	REP.B017_JURKAT_24H:N07	BALF	HALOPERIDOL	2.22 uM	24 h	JURKAT	-0.0646809	0.591	FALSE	0.588759	1
BRD-K67783091	REP.B017_JURKAT_24H:N08	BALF	HALOPERIDOL	0.74 uM	24 h	JURKAT	-0.334114	0.876	FALSE	0.876831	1
BRD-K67783091	REP.B017_JURKAT_24H:N09	BALF	HALOPERIDOL	0.25 uM	24 h	JURKAT	-0.0340184	0.525	FALSE	0.546961	1
BRD-K67783091	REP.B017_JURKAT_24H:N10	BALF	HALOPERIDOL	0.08 uM	24 h	JURKAT	0.697414	0.006	FALSE	0.007699	1
BRD-K67783091	REP.B017_JURKAT_24H:N11	BALF	HALOPERIDOL	0.03 uM	24 h	JURKAT	0.873858	0	FALSE	0.0011863	1
BRD-K67783091	REP.B017_JURKAT_24H:N12	BALF	HALOPERIDOL	0.01 uM	24 h	JURKAT	-0.287733	0.826	FALSE	0.840939	1
BRD-K67844266	AICHI002_BJAB_24H:H07	BALF	PEVONEDISTAT	10 uM	24 h	BJAB	-0.69255	0.992	FALSE	0.99191	1
BRD-K67844266	AICHI002_BJAB_24H:H08	BALF	PEVONEDISTAT	2.5 uM	24 h	BJAB	-0.920548	1	FALSE	0.999314	1
BRD-K67844266	AICHI002_BJAB_24H:H09	BALF	PEVONEDISTAT	0.66 uM	24 h	BJAB	-0.103033	0.648	FALSE	0.639611	1
BRD-K67844266	AICHI002_BJAB_24H:H10	BALF	PEVONEDISTAT	0.125 uM	24 h	BJAB	0.18666	0.261	FALSE	0.258595	1
BRD-K67844266	AICHI002_BJAB_24H:H11	BALF	PEVONEDISTAT	0.04 uM	24 h	BJAB	-0.262807	0.806	FALSE	0.819058	1
BRD-K67844266	AICHI002_BJAB_24H:H12	BALF	PEVONEDISTAT	0.01 uM	24 h	BJAB	-0.945986	0.998	FALSE	0.999498	1
BRD-K67844266	AICHI002_BJAB_4H:H07	BALF	PEVONEDISTAT	10 uM	4 h	BJAB	-1.15353	1	FALSE	0.999971	1
BRD-K67844266	AICHI002_BJAB_4H:H08	BALF	PEVONEDISTAT	2.5 uM	4 h	BJAB	-0.0499019	0.585	FALSE	0.568713	1
BRD-K67844266	AICHI002_BJAB_4H:H09	BALF	PEVONEDISTAT	0.63 uM	4 h	BJAB	-0.139502	0.678	FALSE	0.68579	1
BRD-K67844266	AICHI002_BJAB_4H:H10	BALF	PEVONEDISTAT	0.16 uM	4 h	BJAB	-1.19525	1	FALSE	0.999984	1
BRD-K67844266	AICHI002_BJAB_4H:H11	BALF	PEVONEDISTAT	0.04 uM	4 h	BJAB	-0.665762	0.989	FALSE	0.9896	1
BRD-K67844266	AICHI002_BJAB_4H:H12	BALF	PEVONEDISTAT	0.01 uM	4 h	BJAB	0.507617	0.049	FALSE	0.0390314	1
BRD-K67844266	AICHI002_HBL1_24H:H07	BALF	PEVONEDISTAT	10 uM	24 h	HBL1	1.21829	0	FALSE	1.07e-05	0.0119288
BRD-K67844266	AICHI002_HBL1_24H:H08	BALF	PEVONEDISTAT	2.5 uM	24 h	HBL1	0.839532	0.001	FALSE	0.00175603	1
BRD-K67844266	AICHI002_HBL1_24H:H09	BALF	PEVONEDISTAT	0.66 uM	24 h	HBL1	0.326963	0.13	FALSE	0.128299	1
BRD-K67844266	AICHI002_HBL1_24H:H10	BALF	PEVONEDISTAT	0.125 uM	24 h	HBL1	0.607724	0.013	FALSE	0.0174122	1
BRD-K67844266	AICHI002_HBL1_24H:H11	BALF	PEVONEDISTAT	0.04 uM	24 h	HBL1	0.0393409	0.409	FALSE	0.44564	1
BRD-K67844266	AICHI002_HBL1_24H:H12	BALF	PEVONEDISTAT	0.01 uM	24 h	HBL1	0.730033	0.004	FALSE	0.00559765	1
BRD-K67844266	AICHI002_HBL1_4H:H07	BALF	PEVONEDISTAT	10 uM	4 h	HBL1	-0.34347	0.887	FALSE	0.883319	1
BRD-K67844266	AICHI002_HBL1_4H:H08	BALF	PEVONEDISTAT	2.5 uM	4 h	HBL1	-0.263213	0.819	FALSE	0.819429	1
BRD-K67844266	AICHI002_HBL1_4H:H09	BALF	PEVONEDISTAT	0.66 uM	4 h	HBL1	-0.61795	0.982	FALSE	0.984033	1
BRD-K67844266	AICHI002_HBL1_4H:H10	BALF	PEVONEDISTAT	0.125 uM	4 h	HBL1	0.0322694	0.459	FALSE	0.45535	1
BRD-K67844266	AICHI002_HBL1_4H:H11	BALF	PEVONEDISTAT	0.04 uM	4 h	HBL1	-0.261407	0.845	FALSE	0.817775	1
BRD-K67844266	AICHI002_HBL1_4H:H12	BALF	PEVONEDISTAT	0.01 uM	4 h	HBL1	-0.534786	0.954	FALSE	0.968281	1
BRD-K67844266	AICHI002_K562_24H:H07	BALF	PEVONEDISTAT	10 uM	24 h	K562	0.141414	0.281	FALSE	0.31181	1
BRD-K67844266	AICHI002_K562_24H:H08	BALF	PEVONEDISTAT	2.5 uM	24 h	K562	0.548337	0.029	FALSE	0.0284816	1
BRD-K67844266	AICHI002_K562_24H:H09	BALF	PEVONEDISTAT	0.66 uM	24 h	K562	0.302361	0.137	FALSE	0.147067	1
BRD-K67844266	AICHI002_K562_24H:H10	BALF	PEVONEDISTAT	0.125 uM	24 h	K562	0.28829	0.166	FALSE	0.15859	1
BRD-K67844266	AICHI002_K562_24H:H11	BALF	PEVONEDISTAT	0.04 uM	24 h	K562	0.759117	0.003	FALSE	0.00416958	1
BRD-K67844266	AICHI002_K562_24H:H12	BALF	PEVONEDISTAT	0.01 uM	24 h	K562	-0.169523	0.708	FALSE	0.721768	1
BRD-K67844266	AICHI002_K562_4H:H07	BALF	PEVONEDISTAT	10 uM	4 h	K562	-0.469834	0.933	FALSE	0.948502	1
BRD-K67844266	AICHI002_K562_4H:H08	BALF	PEVONEDISTAT	2.5 uM	4 h	K562	-0.97047	1	FALSE	0.999631	1
BRD-K67844266	AICHI002_K562_4H:H09	BALF	PEVONEDISTAT	0.66 uM	4 h	K562	-0.0238856	0.534	FALSE	0.533012	1
BRD-K67844266	AICHI002_K562_4H:H10	BALF	PEVONEDISTAT	0.125 uM	4 h	K562	0.524434	0.029	FALSE	0.0343405	1
BRD-K67844266	AICHI002_K562_4H:H11	BALF	PEVONEDISTAT	0.04 uM	4 h	K562	0.257201	0.213	FALSE	0.186082	1
BRD-K67844266	AICHI002_K562_4H:H12	BALF	PEVONEDISTAT	0.01 uM	4 h	K562	0.180035	0.294	FALSE	0.266085	1
BRD-K67844266	AICHI002_KMS34_24H:H07	BALF	PEVONEDISTAT	10 uM	24 h	KMS34	-0.298933	0.845	FALSE	0.850169	1
BRD-K67844266	AICHI002_KMS34_24H:H08	BALF	PEVONEDISTAT	2.5 uM	24 h	KMS34	0.395798	0.087	FALSE	0.0847993	1
BRD-K67844266	AICHI002_KMS34_24H:H09	BALF	PEVONEDISTAT	0.66 uM	24 h	KMS34	-0.575641	0.973	FALSE	0.977147	1
BRD-K67844266	AICHI002_KMS34_24H:H10	BALF	PEVONEDISTAT	0.125 uM	24 h	KMS34	0.0381792	0.433	FALSE	0.44723	1
BRD-K67844266	AICHI002_KMS34_24H:H11	BALF	PEVONEDISTAT	0.04 uM	24 h	KMS34	-0.23529	0.803	FALSE	0.792838	1
BRD-K67844266	AICHI002_KMS34_24H:H12	BALF	PEVONEDISTAT	0.01 uM	24 h	KMS34	-1.19057	1	FALSE	0.999983	1
BRD-K67844266	AICHI002_MINO_24H:H09	BALF	PEVONEDISTAT	0.66 uM	24 h	MINO	-0.757717	0.994	FALSE	0.995756	1
BRD-K67844266	AICHI002_MINO_24H:H10	BALF	PEVONEDISTAT	0.125 uM	24 h	MINO	-0.942345	1	FALSE	0.999475	1
BRD-K67844266	AICHI002_MINO_24H:H11	BALF	PEVONEDISTAT	0.04 uM	24 h	MINO	-0.97565	1	FALSE	0.999655	1
BRD-K67844266	AICHI002_MINO_24H:H12	BALF	PEVONEDISTAT	0.01 uM	24 h	MINO	0.196678	0.252	FALSE	0.247476	1
BRD-K67844266	AICHI002_NALM6_24H:H07	BALF	PEVONEDISTAT	10 uM	24 h	NALM6	-0.0308743	0.538	FALSE	0.542639	1
BRD-K67844266	AICHI002_NALM6_24H:H08	BALF	PEVONEDISTAT	2.5 uM	24 h	NALM6	0.265771	0.159	FALSE	0.178223	1
BRD-K67844266	AICHI002_NALM6_24H:H09	BALF	PEVONEDISTAT	0.66 uM	24 h	NALM6	-0.48565	0.943	FALSE	0.954047	1
BRD-K67844266	AICHI002_NALM6_24H:H10	BALF	PEVONEDISTAT	0.125 uM	24 h	NALM6	-0.0233217	0.506	FALSE	0.532236	1
BRD-K67844266	AICHI002_NALM6_24H:H11	BALF	PEVONEDISTAT	0.04 uM	24 h	NALM6	-0.0163308	0.512	FALSE	0.522584	1
BRD-K67844266	AICHI002_NALM6_24H:H12	BALF	PEVONEDISTAT	0.01 uM	24 h	NALM6	0.887518	0	FALSE	0.00101143	1
BRD-K67844266	AICHI002_OCILY10_24H:H07	BALF	PEVONEDISTAT	10 uM	24 h	OCILY10	-0.846298	0.997	FALSE	0.998364	1
BRD-K67844266	AICHI002_OCILY10_24H:H08	BALF	PEVONEDISTAT	2.5 uM	24 h	OCILY10	-0.644284	0.983	FALSE	0.987351	1
BRD-K67844266	AICHI002_OCILY10_24H:H09	BALF	PEVONEDISTAT	0.63 uM	24 h	OCILY10	-0.788693	0.995	FALSE	0.996928	1
BRD-K67844266	AICHI002_OCILY10_24H:H10	BALF	PEVONEDISTAT	0.16 uM	24 h	OCILY10	0.33494	0.129	FALSE	0.122586	1
BRD-K67844266	AICHI002_OCILY10_24H:H11	BALF	PEVONEDISTAT	0.04 uM	24 h	OCILY10	0.297194	0.158	FALSE	0.151235	1
BRD-K67844266	AICHI002_OCILY10_24H:H12	BALF	PEVONEDISTAT	0.01 uM	24 h	OCILY10	-0.745	0.997	FALSE	0.995169	1
BRD-K67844266	AICHI002_OCILY10_4H:H07	BALF	PEVONEDISTAT	10 uM	4 h	OCILY10	-0.817702	0.995	FALSE	0.997752	1
BRD-K67844266	AICHI002_OCILY10_4H:H08	BALF	PEVONEDISTAT	2.5 uM	4 h	OCILY10	0.0491504	0.44	FALSE	0.432223	1
BRD-K67844266	AICHI002_OCILY10_4H:H09	BALF	PEVONEDISTAT	0.63 uM	4 h	OCILY10	-0.951452	1	FALSE	0.999531	1
BRD-K67844266	AICHI002_OCILY10_4H:H10	BALF	PEVONEDISTAT	0.16 uM	4 h	OCILY10	0.0464651	0.433	FALSE	0.435889	1
BRD-K67844266	AICHI002_OCILY10_4H:H11	BALF	PEVONEDISTAT	0.04 uM	4 h	OCILY10	0.0842638	0.374	FALSE	0.384949	1
BRD-K67844266	AICHI002_OCILY10_4H:H12	BALF	PEVONEDISTAT	0.01 uM	4 h	OCILY10	-0.783993	0.995	FALSE	0.996772	1
BRD-K67844266	AICHI002_OCILY19_24H:H07	BALF	PEVONEDISTAT	10 uM	24 h	OCILY19	-0.70408	0.989	FALSE	0.992756	1
BRD-K67844266	AICHI002_OCILY19_24H:H08	BALF	PEVONEDISTAT	2.5 uM	24 h	OCILY19	-0.916608	1	FALSE	0.99928	1
BRD-K67844266	AICHI002_OCILY19_24H:H09	BALF	PEVONEDISTAT	0.66 uM	24 h	OCILY19	-0.560146	0.977	FALSE	0.974066	1
BRD-K67844266	AICHI002_OCILY19_24H:H10	BALF	PEVONEDISTAT	0.125 uM	24 h	OCILY19	-0.615821	0.983	FALSE	0.983735	1
BRD-K67844266	AICHI002_OCILY19_24H:H11	BALF	PEVONEDISTAT	0.04 uM	24 h	OCILY19	0.373168	0.095	FALSE	0.0976757	1
BRD-K67844266	AICHI002_OCILY19_24H:H12	BALF	PEVONEDISTAT	0.01 uM	24 h	OCILY19	0.177588	0.282	FALSE	0.26888	1
BRD-K67844266	AICHI002_OCILY19_4H:H07	BALF	PEVONEDISTAT	10 uM	4 h	OCILY19	-0.0521016	0.579	FALSE	0.571708	1
BRD-K67844266	AICHI002_OCILY19_4H:H08	BALF	PEVONEDISTAT	2.5 uM	4 h	OCILY19	-1.35248	1	FALSE	0.999999	1
BRD-K67844266	AICHI002_OCILY19_4H:H09	BALF	PEVONEDISTAT	0.66 uM	4 h	OCILY19	-0.185529	0.722	FALSE	0.740092	1
BRD-K67844266	AICHI002_OCILY19_4H:H10	BALF	PEVONEDISTAT	0.125 uM	4 h	OCILY19	-0.0626703	0.576	FALSE	0.586042	1
BRD-K67844266	AICHI002_OCILY19_4H:H11	BALF	PEVONEDISTAT	0.04 uM	4 h	OCILY19	-0.269911	0.813	FALSE	0.825476	1
BRD-K67844266	AICHI002_OCILY19_4H:H12	BALF	PEVONEDISTAT	0.01 uM	4 h	OCILY19	0.593709	0.021	FALSE	0.0196228	1
BRD-K67844266	AICHI002_OCILY3_24H:H07	BALF	PEVONEDISTAT	10 uM	24 h	OCILY3	-0.862049	1	FALSE	0.998633	1
BRD-K67844266	AICHI002_OCILY3_24H:H08	BALF	PEVONEDISTAT	2.5 uM	24 h	OCILY3	-0.794349	0.997	FALSE	0.997108	1
BRD-K67844266	AICHI002_OCILY3_24H:H09	BALF	PEVONEDISTAT	0.66 uM	24 h	OCILY3	-0.1576	0.712	FALSE	0.707722	1
BRD-K67844266	AICHI002_OCILY3_24H:H10	BALF	PEVONEDISTAT	0.125 uM	24 h	OCILY3	0.444419	0.055	FALSE	0.0614858	1
BRD-K67844266	AICHI002_OCILY3_24H:H11	BALF	PEVONEDISTAT	0.04 uM	24 h	OCILY3	0.730675	0.002	FALSE	0.00556189	1
BRD-K67844266	AICHI002_OCILY3_24H:H12	BALF	PEVONEDISTAT	0.01 uM	24 h	OCILY3	0.221837	0.212	FALSE	0.220735	1
BRD-K67844266	AICHI002_OCILY3_4H:H07	BALF	PEVONEDISTAT	10 uM	4 h	OCILY3	-0.313916	0.86	FALSE	0.861963	1
BRD-K67844266	AICHI002_OCILY3_4H:H08	BALF	PEVONEDISTAT	2.5 uM	4 h	OCILY3	-0.454835	0.955	FALSE	0.942766	1
BRD-K67844266	AICHI002_OCILY3_4H:H09	BALF	PEVONEDISTAT	0.66 uM	4 h	OCILY3	-1.00341	1	FALSE	0.99976	1
BRD-K67844266	AICHI002_OCILY3_4H:H10	BALF	PEVONEDISTAT	0.125 uM	4 h	OCILY3	-0.720718	0.995	FALSE	0.993841	1
BRD-K67844266	AICHI002_OCILY3_4H:H11	BALF	PEVONEDISTAT	0.04 uM	4 h	OCILY3	-0.156822	0.687	FALSE	0.706793	1
BRD-K67844266	AICHI002_OCILY3_4H:H12	BALF	PEVONEDISTAT	0.01 uM	4 h	OCILY3	0.281786	0.144	FALSE	0.164109	1
BRD-K67844266	AICHI002_TMD8_24H:H07	BALF	PEVONEDISTAT	10 uM	24 h	TMD8	0.761961	0.004	FALSE	0.00404924	1
BRD-K67844266	AICHI002_TMD8_24H:H08	BALF	PEVONEDISTAT	2.5 uM	24 h	TMD8	-0.621089	0.989	FALSE	0.984465	1
BRD-K67844266	AICHI002_TMD8_24H:H09	BALF	PEVONEDISTAT	0.66 uM	24 h	TMD8	1.11009	0	FALSE	5.52e-05	0.0613377
BRD-K67844266	AICHI002_TMD8_24H:H10	BALF	PEVONEDISTAT	0.125 uM	24 h	TMD8	0.79027	0.003	FALSE	0.00300878	1
BRD-K67844266	AICHI002_TMD8_24H:H11	BALF	PEVONEDISTAT	0.04 uM	24 h	TMD8	0.751165	0.007	FALSE	0.00452306	1
BRD-K67844266	AICHI002_TMD8_24H:H12	BALF	PEVONEDISTAT	0.01 uM	24 h	TMD8	-0.126105	0.657	FALSE	0.669113	1
BRD-K67844266	AICHI002_TMD8_4H:H07	BALF	PEVONEDISTAT	10 uM	4 h	TMD8	-1.3475	1	FALSE	0.999999	1
BRD-K67844266	AICHI002_TMD8_4H:H08	BALF	PEVONEDISTAT	2.5 uM	4 h	TMD8	-1.4616	1	FALSE	1	1
BRD-K67844266	AICHI002_TMD8_4H:H09	BALF	PEVONEDISTAT	0.66 uM	4 h	TMD8	-1.29005	1	FALSE	0.999997	1
BRD-K67844266	AICHI002_TMD8_4H:H10	BALF	PEVONEDISTAT	0.125 uM	4 h	TMD8	-0.740137	0.997	FALSE	0.994925	1
BRD-K67844266	AICHI002_TMD8_4H:H11	BALF	PEVONEDISTAT	0.04 uM	4 h	TMD8	-0.447926	0.943	FALSE	0.939959	1
BRD-K67844266	AICHI002_TMD8_4H:H12	BALF	PEVONEDISTAT	0.01 uM	4 h	TMD8	-1.24662	1	FALSE	0.999993	1
BRD-K67844266	CPC006_U937_6H:BRD-K67844266-001-01-3:11.1	BALF	PEVONEDISTAT	12 uM	6 h	U937	0.0357167	0.438	FALSE	0.450609	1
BRD-K67844266	CPC006_WSUDLCL2_6H:BRD-K67844266-001-01-3:11.1	BALF	PEVONEDISTAT	12 uM	6 h	WSUDLCL2	0.417211	0.065	FALSE	0.0738247	1
BRD-K67844266	REP.A022_JURKAT_24H:K19	BALF	PEVONEDISTAT	10 uM	24 h	JURKAT	-0.234636	0.785	FALSE	0.79219	1
BRD-K67844266	REP.A022_JURKAT_24H:K20	BALF	PEVONEDISTAT	3.33 uM	24 h	JURKAT	-0.489794	0.956	FALSE	0.955416	1
BRD-K67844266	REP.A022_JURKAT_24H:K21	BALF	PEVONEDISTAT	1.11 uM	24 h	JURKAT	0.351597	0.111	FALSE	0.111227	1
BRD-K67844266	REP.A022_JURKAT_24H:K22	BALF	PEVONEDISTAT	0.37 uM	24 h	JURKAT	0.878191	0	FALSE	0.00112827	1
BRD-K67844266	REP.A022_JURKAT_24H:K23	BALF	PEVONEDISTAT	0.125 uM	24 h	JURKAT	-0.917063	0.999	FALSE	0.999284	1
BRD-K67844266	REP.A022_JURKAT_24H:K24	BALF	PEVONEDISTAT	0.04 uM	24 h	JURKAT	0.360186	0.095	FALSE	0.105683	1
BRD-K67901620	REP.A023_JURKAT_24H:B07	BALF	AVASIMIBE	10 uM	24 h	JURKAT	-0.139267	0.717	FALSE	0.685501	1
BRD-K67901620	REP.A023_JURKAT_24H:B08	BALF	AVASIMIBE	3.33 uM	24 h	JURKAT	0.0860992	0.345	FALSE	0.382519	1
BRD-K67901620	REP.A023_JURKAT_24H:B09	BALF	AVASIMIBE	1.11 uM	24 h	JURKAT	0.43198	0.065	FALSE	0.0669106	1
BRD-K67901620	REP.A023_JURKAT_24H:B10	BALF	AVASIMIBE	0.37 uM	24 h	JURKAT	-0.955586	1	FALSE	0.999555	1
BRD-K67901620	REP.A023_JURKAT_24H:B11	BALF	AVASIMIBE	0.125 uM	24 h	JURKAT	-0.924923	0.999	FALSE	0.999349	1
BRD-K67901620	REP.A023_JURKAT_24H:B12	BALF	AVASIMIBE	0.04 uM	24 h	JURKAT	-0.529841	0.983	FALSE	0.967036	1
BRD-K67901620	REP.B023_JURKAT_24H:B07	BALF	AVASIMIBE	2.22 uM	24 h	JURKAT	-0.453433	0.95	FALSE	0.942205	1
BRD-K67901620	REP.B023_JURKAT_24H:B08	BALF	AVASIMIBE	0.74 uM	24 h	JURKAT	-0.259499	0.838	FALSE	0.816022	1
BRD-K67901620	REP.B023_JURKAT_24H:B09	BALF	AVASIMIBE	0.25 uM	24 h	JURKAT	-0.624335	0.977	FALSE	0.9849	1
BRD-K67901620	REP.B023_JURKAT_24H:B10	BALF	AVASIMIBE	0.08 uM	24 h	JURKAT	-0.616246	0.982	FALSE	0.983795	1
BRD-K67901620	REP.B023_JURKAT_24H:B11	BALF	AVASIMIBE	0.03 uM	24 h	JURKAT	-0.0063423	0.534	FALSE	0.508777	1
BRD-K67901620	REP.B023_JURKAT_24H:B12	BALF	AVASIMIBE	0.01 uM	24 h	JURKAT	-0.945115	1	FALSE	0.999493	1
BRD-K67966701	REP.A023_JURKAT_24H:A13	BALF	LISINOPRIL	10 uM	24 h	JURKAT	-0.138126	0.672	FALSE	0.684094	1
BRD-K67966701	REP.A023_JURKAT_24H:A14	BALF	LISINOPRIL	3.33 uM	24 h	JURKAT	-0.366097	0.882	FALSE	0.898014	1
BRD-K67966701	REP.A023_JURKAT_24H:A15	BALF	LISINOPRIL	1.11 uM	24 h	JURKAT	0.134609	0.317	FALSE	0.3202	1
BRD-K67966701	REP.A023_JURKAT_24H:A16	BALF	LISINOPRIL	0.37 uM	24 h	JURKAT	-0.80653	0.997	FALSE	0.997462	1
BRD-K67966701	REP.A023_JURKAT_24H:A17	BALF	LISINOPRIL	0.125 uM	24 h	JURKAT	-1.03789	1	FALSE	0.999848	1
BRD-K67966701	REP.A023_JURKAT_24H:A18	BALF	LISINOPRIL	0.04 uM	24 h	JURKAT	0.878474	0.001	FALSE	0.00112451	1
BRD-K67966701	REP.B023_JURKAT_24H:A13	BALF	LISINOPRIL	2.22 uM	24 h	JURKAT	1.09044	0	FALSE	7.31e-05	0.0812366
BRD-K67966701	REP.B023_JURKAT_24H:A14	BALF	LISINOPRIL	0.74 uM	24 h	JURKAT	-0.453146	0.948	FALSE	0.942089	1
BRD-K67966701	REP.B023_JURKAT_24H:A15	BALF	LISINOPRIL	0.25 uM	24 h	JURKAT	0.497395	0.036	FALSE	0.0421298	1
BRD-K67966701	REP.B023_JURKAT_24H:A16	BALF	LISINOPRIL	0.08 uM	24 h	JURKAT	0.402506	0.086	FALSE	0.0812387	1
BRD-K67966701	REP.B023_JURKAT_24H:A17	BALF	LISINOPRIL	0.03 uM	24 h	JURKAT	0.580602	0.023	FALSE	0.0219013	1
BRD-K67966701	REP.B023_JURKAT_24H:A18	BALF	LISINOPRIL	0.01 uM	24 h	JURKAT	0.0607717	0.434	FALSE	0.416437	1
BRD-K68095457	REP.A023_JURKAT_24H:B19	BALF	PALMIDROL	10 uM	24 h	JURKAT	-0.531619	0.973	FALSE	0.967488	1
BRD-K68095457	REP.A023_JURKAT_24H:B20	BALF	PALMIDROL	3.33 uM	24 h	JURKAT	0.191233	0.271	FALSE	0.253486	1
BRD-K68095457	REP.A023_JURKAT_24H:B21	BALF	PALMIDROL	1.11 uM	24 h	JURKAT	0.286653	0.159	FALSE	0.159967	1
BRD-K68095457	REP.A023_JURKAT_24H:B22	BALF	PALMIDROL	0.37 uM	24 h	JURKAT	-1.48251	1	FALSE	1	1
BRD-K68095457	REP.A023_JURKAT_24H:B23	BALF	PALMIDROL	0.125 uM	24 h	JURKAT	0.928732	0	FALSE	0.000616655	0.685721
BRD-K68095457	REP.A023_JURKAT_24H:B24	BALF	PALMIDROL	0.04 uM	24 h	JURKAT	0.175797	0.258	FALSE	0.27093	1
BRD-K68095457	REP.B023_JURKAT_24H:B19	BALF	PALMIDROL	2.22 uM	24 h	JURKAT	1.213	0	FALSE	1.16e-05	0.0129293
BRD-K68095457	REP.B023_JURKAT_24H:B20	BALF	PALMIDROL	0.74 uM	24 h	JURKAT	0.315784	0.173	FALSE	0.136611	1
BRD-K68095457	REP.B023_JURKAT_24H:B21	BALF	PALMIDROL	0.25 uM	24 h	JURKAT	-0.104559	0.649	FALSE	0.641591	1
BRD-K68095457	REP.B023_JURKAT_24H:B22	BALF	PALMIDROL	0.08 uM	24 h	JURKAT	0.627337	0.011	FALSE	0.0146746	1
BRD-K68095457	REP.B023_JURKAT_24H:B23	BALF	PALMIDROL	0.03 uM	24 h	JURKAT	0.647267	0.014	FALSE	0.0122815	1
BRD-K68095457	REP.B023_JURKAT_24H:B24	BALF	PALMIDROL	0.01 uM	24 h	JURKAT	0.446409	0.059	FALSE	0.0606497	1
BRD-K68132782	REP.A022_JURKAT_24H:D01	BALF	TERBINAFINE	10 uM	24 h	JURKAT	-0.111433	0.658	FALSE	0.650462	1
BRD-K68132782	REP.A022_JURKAT_24H:D02	BALF	TERBINAFINE	3.33 uM	24 h	JURKAT	-0.431162	0.927	FALSE	0.932706	1
BRD-K68132782	REP.A022_JURKAT_24H:D03	BALF	TERBINAFINE	1.11 uM	24 h	JURKAT	0.894383	0.001	FALSE	0.000932354	1
BRD-K68132782	REP.A022_JURKAT_24H:D04	BALF	TERBINAFINE	0.37 uM	24 h	JURKAT	-0.219458	0.773	FALSE	0.776786	1
BRD-K68132782	REP.A022_JURKAT_24H:D05	BALF	TERBINAFINE	0.125 uM	24 h	JURKAT	-0.326502	0.858	FALSE	0.871366	1
BRD-K68132782	REP.A022_JURKAT_24H:D06	BALF	TERBINAFINE	0.04 uM	24 h	JURKAT	0.409557	0.075	FALSE	0.0776179	1
BRD-K68185022	CPC006_U937_6H:BRD-K68185022-001-06-4:70.07	BALF	URSOLIC ACID	70 uM	6 h	U937	0.681173	0.013	FALSE	0.00898491	1
BRD-K68185022	CPC006_WSUDLCL2_6H:BRD-K68185022-001-06-4:70.07	BALF	URSOLIC ACID	70 uM	6 h	WSUDLCL2	0.821173	0.005	FALSE	0.00215319	1
BRD-K68232413	REP.A022_JURKAT_24H:D07	BALF	ETIZOLAM	10 uM	24 h	JURKAT	-0.0829417	0.617	FALSE	0.613221	1
BRD-K68232413	REP.A022_JURKAT_24H:D08	BALF	ETIZOLAM	3.33 uM	24 h	JURKAT	-0.0987304	0.625	FALSE	0.634008	1
BRD-K68232413	REP.A022_JURKAT_24H:D09	BALF	ETIZOLAM	1.11 uM	24 h	JURKAT	0.311638	0.146	FALSE	0.139787	1
BRD-K68232413	REP.A022_JURKAT_24H:D10	BALF	ETIZOLAM	0.37 uM	24 h	JURKAT	0.774442	0.006	FALSE	0.00355645	1
BRD-K68232413	REP.A022_JURKAT_24H:D11	BALF	ETIZOLAM	0.125 uM	24 h	JURKAT	0.545006	0.032	FALSE	0.0292438	1
BRD-K68232413	REP.A022_JURKAT_24H:D12	BALF	ETIZOLAM	0.04 uM	24 h	JURKAT	-0.684013	0.992	FALSE	0.991228	1
BRD-K68232650	REP.A023_JURKAT_24H:C01	BALF	LACOSAMIDE	10 uM	24 h	JURKAT	0.70894	0.005	FALSE	0.00688692	1
BRD-K68232650	REP.A023_JURKAT_24H:C02	BALF	LACOSAMIDE	3.33 uM	24 h	JURKAT	-0.326589	0.874	FALSE	0.87143	1
BRD-K68232650	REP.A023_JURKAT_24H:C03	BALF	LACOSAMIDE	1.11 uM	24 h	JURKAT	-0.51643	0.964	FALSE	0.963456	1
BRD-K68232650	REP.A023_JURKAT_24H:C04	BALF	LACOSAMIDE	0.37 uM	24 h	JURKAT	-0.387857	0.927	FALSE	0.910827	1
BRD-K68232650	REP.A023_JURKAT_24H:C05	BALF	LACOSAMIDE	0.125 uM	24 h	JURKAT	-0.290732	0.857	FALSE	0.843443	1
BRD-K68232650	REP.A023_JURKAT_24H:C06	BALF	LACOSAMIDE	0.04 uM	24 h	JURKAT	-0.180735	0.746	FALSE	0.734671	1
BRD-K68232650	REP.B023_JURKAT_24H:C01	BALF	LACOSAMIDE	2.22 uM	24 h	JURKAT	-0.495207	0.948	FALSE	0.957158	1
BRD-K68232650	REP.B023_JURKAT_24H:C02	BALF	LACOSAMIDE	0.74 uM	24 h	JURKAT	-0.450512	0.937	FALSE	0.941022	1
BRD-K68232650	REP.B023_JURKAT_24H:C03	BALF	LACOSAMIDE	0.25 uM	24 h	JURKAT	-0.21819	0.798	FALSE	0.775471	1
BRD-K68232650	REP.B023_JURKAT_24H:C04	BALF	LACOSAMIDE	0.08 uM	24 h	JURKAT	-0.810247	0.996	FALSE	0.997563	1
BRD-K68232650	REP.B023_JURKAT_24H:C05	BALF	LACOSAMIDE	0.03 uM	24 h	JURKAT	-0.471228	0.962	FALSE	0.949011	1
BRD-K68232650	REP.B023_JURKAT_24H:C06	BALF	LACOSAMIDE	0.01 uM	24 h	JURKAT	-0.445084	0.938	FALSE	0.938774	1
BRD-K68346641	REP.A023_JURKAT_24H:D07	BALF	AMSACRINE	10 uM	24 h	JURKAT	-0.152464	0.724	FALSE	0.70157	1
BRD-K68346641	REP.A023_JURKAT_24H:D08	BALF	AMSACRINE	3.33 uM	24 h	JURKAT	-0.448185	0.939	FALSE	0.940067	1
BRD-K68346641	REP.A023_JURKAT_24H:D09	BALF	AMSACRINE	1.11 uM	24 h	JURKAT	-0.160915	0.734	FALSE	0.711662	1
BRD-K68346641	REP.A023_JURKAT_24H:D10	BALF	AMSACRINE	0.37 uM	24 h	JURKAT	-0.390557	0.905	FALSE	0.912329	1
BRD-K68346641	REP.A023_JURKAT_24H:D11	BALF	AMSACRINE	0.125 uM	24 h	JURKAT	-0.95675	1	FALSE	0.999561	1
BRD-K68346641	REP.A023_JURKAT_24H:D12	BALF	AMSACRINE	0.04 uM	24 h	JURKAT	-0.876485	0.998	FALSE	0.998843	1
BRD-K68346641	REP.B023_JURKAT_24H:D07	BALF	AMSACRINE	2.22 uM	24 h	JURKAT	-1.31224	1	FALSE	0.999998	1
BRD-K68346641	REP.B023_JURKAT_24H:D08	BALF	AMSACRINE	0.74 uM	24 h	JURKAT	-0.624174	0.98	FALSE	0.984879	1
BRD-K68346641	REP.B023_JURKAT_24H:D09	BALF	AMSACRINE	0.25 uM	24 h	JURKAT	-1.41186	1	FALSE	1	1
BRD-K68346641	REP.B023_JURKAT_24H:D10	BALF	AMSACRINE	0.08 uM	24 h	JURKAT	-1.24406	1	FALSE	0.999993	1
BRD-K68346641	REP.B023_JURKAT_24H:D11	BALF	AMSACRINE	0.03 uM	24 h	JURKAT	0.00832075	0.486	FALSE	0.488398	1
BRD-K68346641	REP.B023_JURKAT_24H:D12	BALF	AMSACRINE	0.01 uM	24 h	JURKAT	-0.927164	1	FALSE	0.999367	1
BRD-K68747584	REP.A022_JURKAT_24H:E01	BALF	PF-03814735	10 uM	24 h	JURKAT	-0.520594	0.969	FALSE	0.9646	1
BRD-K68747584	REP.A022_JURKAT_24H:E02	BALF	PF-03814735	3.33 uM	24 h	JURKAT	-0.297031	0.84	FALSE	0.848628	1
BRD-K68747584	REP.A022_JURKAT_24H:E03	BALF	PF-03814735	1.11 uM	24 h	JURKAT	0.458494	0.055	FALSE	0.0557628	1
BRD-K68747584	REP.A022_JURKAT_24H:E04	BALF	PF-03814735	0.37 uM	24 h	JURKAT	-0.0906445	0.599	FALSE	0.623411	1
BRD-K68747584	REP.A022_JURKAT_24H:E05	BALF	PF-03814735	0.125 uM	24 h	JURKAT	0.0969853	0.397	FALSE	0.368196	1
BRD-K68747584	REP.A022_JURKAT_24H:E06	BALF	PF-03814735	0.04 uM	24 h	JURKAT	0.0935719	0.365	FALSE	0.37267	1
BRD-K68756823	LJP007_JURKAT_24H:M01	BALF	5-(2-PHENYLPYRAZOLO[1,5-A]PYRIDIN-3-YL)-1H-PYRAZOLO[3,4-C]PYRIDAZIN-3-AMINE	10 uM	24 h	JURKAT	-1.33473	1	FALSE	0.999998	1
BRD-K68756823	LJP007_JURKAT_24H:M02	BALF	5-(2-PHENYLPYRAZOLO[1,5-A]PYRIDIN-3-YL)-1H-PYRAZOLO[3,4-C]PYRIDAZIN-3-AMINE	3.33 uM	24 h	JURKAT	-0.577978	0.984	FALSE	0.977583	1
BRD-K68756823	LJP007_JURKAT_24H:M03	BALF	5-(2-PHENYLPYRAZOLO[1,5-A]PYRIDIN-3-YL)-1H-PYRAZOLO[3,4-C]PYRIDAZIN-3-AMINE	1.11 uM	24 h	JURKAT	-0.329041	0.889	FALSE	0.873207	1
BRD-K68756823	LJP007_JURKAT_24H:M04	BALF	5-(2-PHENYLPYRAZOLO[1,5-A]PYRIDIN-3-YL)-1H-PYRAZOLO[3,4-C]PYRIDAZIN-3-AMINE	0.37 uM	24 h	JURKAT	0.085205	0.377	FALSE	0.383703	1
BRD-K68756823	LJP007_JURKAT_24H:M05	BALF	5-(2-PHENYLPYRAZOLO[1,5-A]PYRIDIN-3-YL)-1H-PYRAZOLO[3,4-C]PYRIDAZIN-3-AMINE	0.12 uM	24 h	JURKAT	-1.59324	1	FALSE	1	1
BRD-K68756823	LJP007_JURKAT_24H:M06	BALF	5-(2-PHENYLPYRAZOLO[1,5-A]PYRIDIN-3-YL)-1H-PYRAZOLO[3,4-C]PYRIDAZIN-3-AMINE	0.04 uM	24 h	JURKAT	-0.0397074	0.565	FALSE	0.554777	1
BRD-K68867920	REP.A023_JURKAT_24H:E01	BALF	QUETIAPINE	10 uM	24 h	JURKAT	1.04177	0	FALSE	0.000143192	0.159229
BRD-K68867920	REP.A023_JURKAT_24H:E02	BALF	QUETIAPINE	3.33 uM	24 h	JURKAT	-0.173974	0.736	FALSE	0.726927	1
BRD-K68867920	REP.A023_JURKAT_24H:E03	BALF	QUETIAPINE	1.11 uM	24 h	JURKAT	-0.545905	0.97	FALSE	0.970938	1
BRD-K68867920	REP.A023_JURKAT_24H:E04	BALF	QUETIAPINE	0.37 uM	24 h	JURKAT	-0.414772	0.919	FALSE	0.92497	1
BRD-K68867920	REP.A023_JURKAT_24H:E05	BALF	QUETIAPINE	0.125 uM	24 h	JURKAT	0.382897	0.107	FALSE	0.0919749	1
BRD-K68867920	REP.A023_JURKAT_24H:E06	BALF	QUETIAPINE	0.04 uM	24 h	JURKAT	-0.105868	0.628	FALSE	0.643287	1
BRD-K68867920	REP.B023_JURKAT_24H:E01	BALF	QUETIAPINE	2.22 uM	24 h	JURKAT	-1.20582	1	FALSE	0.999987	1
BRD-K68867920	REP.B023_JURKAT_24H:E02	BALF	QUETIAPINE	0.74 uM	24 h	JURKAT	0.14065	0.296	FALSE	0.312749	1
BRD-K68867920	REP.B023_JURKAT_24H:E03	BALF	QUETIAPINE	0.25 uM	24 h	JURKAT	-0.93032	0.999	FALSE	0.999391	1
BRD-K68867920	REP.B023_JURKAT_24H:E04	BALF	QUETIAPINE	0.08 uM	24 h	JURKAT	-0.204256	0.759	FALSE	0.760719	1
BRD-K68867920	REP.B023_JURKAT_24H:E05	BALF	QUETIAPINE	0.03 uM	24 h	JURKAT	-0.631342	0.986	FALSE	0.985803	1
BRD-K68867920	REP.B023_JURKAT_24H:E06	BALF	QUETIAPINE	0.01 uM	24 h	JURKAT	-0.346459	0.896	FALSE	0.885342	1
BRD-K68870568	REP.A023_JURKAT_24H:F01	BALF	FLUMATINIB	10 uM	24 h	JURKAT	1.00118	0	FALSE	0.000246316	0.273904
BRD-K68870568	REP.A023_JURKAT_24H:F02	BALF	FLUMATINIB	3.33 uM	24 h	JURKAT	0.259737	0.19	FALSE	0.183734	1
BRD-K68870568	REP.A023_JURKAT_24H:F03	BALF	FLUMATINIB	1.11 uM	24 h	JURKAT	-0.475504	0.962	FALSE	0.950549	1
BRD-K68870568	REP.A023_JURKAT_24H:F04	BALF	FLUMATINIB	0.37 uM	24 h	JURKAT	0.0527865	0.398	FALSE	0.427273	1
BRD-K68870568	REP.A023_JURKAT_24H:F05	BALF	FLUMATINIB	0.125 uM	24 h	JURKAT	0.013712	0.468	FALSE	0.480945	1
BRD-K68870568	REP.A023_JURKAT_24H:F06	BALF	FLUMATINIB	0.04 uM	24 h	JURKAT	0.325836	0.15	FALSE	0.129122	1
BRD-K68870568	REP.B023_JURKAT_24H:F01	BALF	FLUMATINIB	2.22 uM	24 h	JURKAT	0.594595	0.02	FALSE	0.0194764	1
BRD-K68870568	REP.B023_JURKAT_24H:F02	BALF	FLUMATINIB	0.74 uM	24 h	JURKAT	0.826399	0.003	FALSE	0.00203266	1
BRD-K68870568	REP.B023_JURKAT_24H:F03	BALF	FLUMATINIB	0.25 uM	24 h	JURKAT	0.981891	0.001	FALSE	0.000316213	0.351629
BRD-K68870568	REP.B023_JURKAT_24H:F04	BALF	FLUMATINIB	0.08 uM	24 h	JURKAT	0.305676	0.149	FALSE	0.144435	1
BRD-K68870568	REP.B023_JURKAT_24H:F05	BALF	FLUMATINIB	0.03 uM	24 h	JURKAT	0.00735179	0.483	FALSE	0.489738	1
BRD-K68870568	REP.B023_JURKAT_24H:F06	BALF	FLUMATINIB	0.01 uM	24 h	JURKAT	0.56998	0.023	FALSE	0.0239104	1
BRD-K68938568	REP.A022_JURKAT_24H:M02	BALF	GDC-0152	3.33 uM	24 h	JURKAT	-0.432034	0.941	FALSE	0.9331	1
BRD-K68938568	REP.A022_JURKAT_24H:M03	BALF	GDC-0152	1.11 uM	24 h	JURKAT	-0.575601	0.971	FALSE	0.977139	1
BRD-K68938568	REP.A022_JURKAT_24H:M04	BALF	GDC-0152	0.37 uM	24 h	JURKAT	-0.148712	0.704	FALSE	0.697037	1
BRD-K68938568	REP.A022_JURKAT_24H:M05	BALF	GDC-0152	0.125 uM	24 h	JURKAT	-0.501804	0.971	FALSE	0.959202	1
BRD-K68938568	REP.A022_JURKAT_24H:M06	BALF	GDC-0152	0.04 uM	24 h	JURKAT	0.29993	0.158	FALSE	0.149018	1
BRD-K69001009	REP.A023_JURKAT_24H:F13	BALF	GOLVATINIB	10 uM	24 h	JURKAT	-0.516303	0.967	FALSE	0.96342	1
BRD-K69001009	REP.A023_JURKAT_24H:F14	BALF	GOLVATINIB	3.33 uM	24 h	JURKAT	0.0140273	0.491	FALSE	0.480508	1
BRD-K69001009	REP.A023_JURKAT_24H:F15	BALF	GOLVATINIB	1.11 uM	24 h	JURKAT	0.81426	0	FALSE	0.00232296	1
BRD-K69001009	REP.A023_JURKAT_24H:F16	BALF	GOLVATINIB	0.37 uM	24 h	JURKAT	0.461775	0.049	FALSE	0.0544926	1
BRD-K69001009	REP.A023_JURKAT_24H:F17	BALF	GOLVATINIB	0.125 uM	24 h	JURKAT	-0.360751	0.915	FALSE	0.894668	1
BRD-K69001009	REP.A023_JURKAT_24H:F18	BALF	GOLVATINIB	0.04 uM	24 h	JURKAT	-0.0630022	0.554	FALSE	0.58649	1
BRD-K69001009	REP.B023_JURKAT_24H:F13	BALF	GOLVATINIB	2.22 uM	24 h	JURKAT	-0.802342	0.996	FALSE	0.997345	1
BRD-K69001009	REP.B023_JURKAT_24H:F14	BALF	GOLVATINIB	0.74 uM	24 h	JURKAT	-0.298258	0.839	FALSE	0.849623	1
BRD-K69001009	REP.B023_JURKAT_24H:F15	BALF	GOLVATINIB	0.25 uM	24 h	JURKAT	1.23931	0	FALSE	7.67e-06	0.00853204
BRD-K69001009	REP.B023_JURKAT_24H:F16	BALF	GOLVATINIB	0.08 uM	24 h	JURKAT	0.647861	0.009	FALSE	0.0122154	1
BRD-K69001009	REP.B023_JURKAT_24H:F17	BALF	GOLVATINIB	0.03 uM	24 h	JURKAT	0.861793	0.002	FALSE	0.00136397	1
BRD-K69001009	REP.B023_JURKAT_24H:F18	BALF	GOLVATINIB	0.01 uM	24 h	JURKAT	0.481599	0.048	FALSE	0.0473026	1
BRD-K69116396	REP.A023_JURKAT_24H:E19	BALF	SERTINDOLE	10 uM	24 h	JURKAT	0.493673	0.054	FALSE	0.0433045	1
BRD-K69116396	REP.A023_JURKAT_24H:E20	BALF	SERTINDOLE	3.33 uM	24 h	JURKAT	-0.380889	0.917	FALSE	0.906857	1
BRD-K69116396	REP.A023_JURKAT_24H:E21	BALF	SERTINDOLE	1.11 uM	24 h	JURKAT	0.197821	0.233	FALSE	0.246228	1
BRD-K69116396	REP.A023_JURKAT_24H:E22	BALF	SERTINDOLE	0.37 uM	24 h	JURKAT	-0.57245	0.975	FALSE	0.976539	1
BRD-K69116396	REP.A023_JURKAT_24H:E23	BALF	SERTINDOLE	0.125 uM	24 h	JURKAT	-0.112497	0.653	FALSE	0.651827	1
BRD-K69116396	REP.A023_JURKAT_24H:E24	BALF	SERTINDOLE	0.04 uM	24 h	JURKAT	0.621821	0.02	FALSE	0.0154037	1
BRD-K69116396	REP.B023_JURKAT_24H:E19	BALF	SERTINDOLE	2.22 uM	24 h	JURKAT	-0.269152	0.826	FALSE	0.824796	1
BRD-K69116396	REP.B023_JURKAT_24H:E20	BALF	SERTINDOLE	0.74 uM	24 h	JURKAT	1.29015	0	TRUE	3.44e-06	0.00382444
BRD-K69116396	REP.B023_JURKAT_24H:E21	BALF	SERTINDOLE	0.25 uM	24 h	JURKAT	0.777412	0.003	FALSE	0.00344754	1
BRD-K69116396	REP.B023_JURKAT_24H:E22	BALF	SERTINDOLE	0.08 uM	24 h	JURKAT	0.280732	0.173	FALSE	0.165015	1
BRD-K69116396	REP.B023_JURKAT_24H:E23	BALF	SERTINDOLE	0.03 uM	24 h	JURKAT	0.523223	0.037	FALSE	0.0346617	1
BRD-K69116396	REP.B023_JURKAT_24H:E24	BALF	SERTINDOLE	0.01 uM	24 h	JURKAT	-0.0792528	0.616	FALSE	0.608311	1
BRD-K69122748	REP.A023_JURKAT_24H:F19	BALF	DIACEREIN	10 uM	24 h	JURKAT	-0.136762	0.68	FALSE	0.682408	1
BRD-K69122748	REP.A023_JURKAT_24H:F20	BALF	DIACEREIN	3.33 uM	24 h	JURKAT	-0.258611	0.807	FALSE	0.815201	1
BRD-K69122748	REP.A023_JURKAT_24H:F21	BALF	DIACEREIN	1.11 uM	24 h	JURKAT	0.61713	0.016	FALSE	0.0160475	1
BRD-K69122748	REP.A023_JURKAT_24H:F22	BALF	DIACEREIN	0.37 uM	24 h	JURKAT	2.00959	0	TRUE	0	0
BRD-K69122748	REP.A023_JURKAT_24H:F23	BALF	DIACEREIN	0.125 uM	24 h	JURKAT	1.04604	0	FALSE	0.00013513	0.150265
BRD-K69122748	REP.A023_JURKAT_24H:F24	BALF	DIACEREIN	0.04 uM	24 h	JURKAT	0.0377723	0.403	FALSE	0.447785	1
BRD-K69122748	REP.B023_JURKAT_24H:F19	BALF	DIACEREIN	2.22 uM	24 h	JURKAT	0.226088	0.208	FALSE	0.216382	1
BRD-K69122748	REP.B023_JURKAT_24H:F20	BALF	DIACEREIN	0.74 uM	24 h	JURKAT	0.289249	0.152	FALSE	0.157786	1
BRD-K69122748	REP.B023_JURKAT_24H:F21	BALF	DIACEREIN	0.25 uM	24 h	JURKAT	1.31133	0	TRUE	2.41e-06	0.00267726
BRD-K69122748	REP.B023_JURKAT_24H:F22	BALF	DIACEREIN	0.08 uM	24 h	JURKAT	0.172675	0.25	FALSE	0.274527	1
BRD-K69122748	REP.B023_JURKAT_24H:F23	BALF	DIACEREIN	0.03 uM	24 h	JURKAT	0.0687132	0.424	FALSE	0.405718	1
BRD-K69122748	REP.B023_JURKAT_24H:F24	BALF	DIACEREIN	0.01 uM	24 h	JURKAT	0.215322	0.259	FALSE	0.227501	1
BRD-K69236721	REP.A022_JURKAT_24H:F01	BALF	LUMACAFTOR	10 uM	24 h	JURKAT	0.0964922	0.361	FALSE	0.368842	1
BRD-K69236721	REP.A022_JURKAT_24H:F02	BALF	LUMACAFTOR	3.33 uM	24 h	JURKAT	0.108434	0.343	FALSE	0.353331	1
BRD-K69236721	REP.A022_JURKAT_24H:F03	BALF	LUMACAFTOR	1.11 uM	24 h	JURKAT	-0.252165	0.814	FALSE	0.809174	1
BRD-K69236721	REP.A022_JURKAT_24H:F04	BALF	LUMACAFTOR	0.37 uM	24 h	JURKAT	-0.861032	0.999	FALSE	0.998616	1
BRD-K69236721	REP.A022_JURKAT_24H:F05	BALF	LUMACAFTOR	0.125 uM	24 h	JURKAT	-0.298393	0.862	FALSE	0.849733	1
BRD-K69236721	REP.A022_JURKAT_24H:F06	BALF	LUMACAFTOR	0.04 uM	24 h	JURKAT	0.659705	0.013	FALSE	0.0109668	1
BRD-K69688083	REP.B008_JURKAT_24H:H01	BALF	PYRIDOSTIGMINE	2.22 uM	24 h	JURKAT	0.177218	0.274	FALSE	0.269301	1
BRD-K69688083	REP.B008_JURKAT_24H:H02	BALF	PYRIDOSTIGMINE	0.74 uM	24 h	JURKAT	-0.132853	0.672	FALSE	0.677555	1
BRD-K69688083	REP.B008_JURKAT_24H:H03	BALF	PYRIDOSTIGMINE	0.25 uM	24 h	JURKAT	0.215723	0.23	FALSE	0.22708	1
BRD-K69688083	REP.B008_JURKAT_24H:H04	BALF	PYRIDOSTIGMINE	0.08 uM	24 h	JURKAT	0.285739	0.141	FALSE	0.160737	1
BRD-K69688083	REP.B008_JURKAT_24H:H05	BALF	PYRIDOSTIGMINE	0.03 uM	24 h	JURKAT	0.774661	0.003	FALSE	0.00354838	1
BRD-K69688083	REP.B008_JURKAT_24H:H06	BALF	PYRIDOSTIGMINE	0.01 uM	24 h	JURKAT	0.142331	0.333	FALSE	0.310685	1
BRD-K69690935	CPC006_U937_6H:BRD-K69690935-001-02-7:13.57	BALF	CURCUMIN	12.5 uM	6 h	U937	-0.549287	0.97	FALSE	0.971709	1
BRD-K69690935	CPC006_WSUDLCL2_6H:BRD-K69690935-001-02-7:13.57	BALF	CURCUMIN	12.5 uM	6 h	WSUDLCL2	0.505019	0.046	FALSE	0.039801	1
BRD-K69726342	REP.A023_JURKAT_24H:H01	BALF	ATORVASTATIN	10 uM	24 h	JURKAT	1.13182	0	FALSE	4.01e-05	0.044618
BRD-K69726342	REP.A023_JURKAT_24H:H02	BALF	ATORVASTATIN	3.33 uM	24 h	JURKAT	0.698239	0.006	FALSE	0.00763841	1
BRD-K69726342	REP.A023_JURKAT_24H:H03	BALF	ATORVASTATIN	1.11 uM	24 h	JURKAT	1.17642	0	FALSE	2.05e-05	0.0228417
BRD-K69726342	REP.A023_JURKAT_24H:H04	BALF	ATORVASTATIN	0.37 uM	24 h	JURKAT	-0.168866	0.707	FALSE	0.721001	1
BRD-K69726342	REP.A023_JURKAT_24H:H05	BALF	ATORVASTATIN	0.125 uM	24 h	JURKAT	-0.336334	0.88	FALSE	0.878392	1
BRD-K69726342	REP.A023_JURKAT_24H:H06	BALF	ATORVASTATIN	0.04 uM	24 h	JURKAT	0.641361	0.013	FALSE	0.0129529	1
BRD-K69726342	REP.B023_JURKAT_24H:H01	BALF	ATORVASTATIN	2.22 uM	24 h	JURKAT	0.683745	0.012	FALSE	0.00876953	1
BRD-K69726342	REP.B023_JURKAT_24H:H02	BALF	ATORVASTATIN	0.74 uM	24 h	JURKAT	0.104359	0.32	FALSE	0.358595	1
BRD-K69726342	REP.B023_JURKAT_24H:H03	BALF	ATORVASTATIN	0.25 uM	24 h	JURKAT	-0.562783	0.967	FALSE	0.974613	1
BRD-K69726342	REP.B023_JURKAT_24H:H04	BALF	ATORVASTATIN	0.08 uM	24 h	JURKAT	-1.1773	1	FALSE	0.999979	1
BRD-K69726342	REP.B023_JURKAT_24H:H05	BALF	ATORVASTATIN	0.03 uM	24 h	JURKAT	-0.609063	0.991	FALSE	0.982756	1
BRD-K69726342	REP.B023_JURKAT_24H:H06	BALF	ATORVASTATIN	0.01 uM	24 h	JURKAT	-0.905683	1	FALSE	0.999179	1
BRD-K69726595	REP.A023_JURKAT_24H:G07	BALF	MERICITABINE	10 uM	24 h	JURKAT	-0.225895	0.806	FALSE	0.7834	1
BRD-K69726595	REP.A023_JURKAT_24H:G08	BALF	MERICITABINE	3.33 uM	24 h	JURKAT	0.452489	0.053	FALSE	0.0581525	1
BRD-K69726595	REP.A023_JURKAT_24H:G09	BALF	MERICITABINE	1.11 uM	24 h	JURKAT	0.35574	0.093	FALSE	0.108524	1
BRD-K69726595	REP.A023_JURKAT_24H:G10	BALF	MERICITABINE	0.37 uM	24 h	JURKAT	-1.20601	1	FALSE	0.999987	1
BRD-K69726595	REP.A023_JURKAT_24H:G11	BALF	MERICITABINE	0.125 uM	24 h	JURKAT	0.165139	0.282	FALSE	0.283307	1
BRD-K69726595	REP.A023_JURKAT_24H:G12	BALF	MERICITABINE	0.04 uM	24 h	JURKAT	-1.17803	1	FALSE	0.99998	1
BRD-K69726595	REP.B023_JURKAT_24H:G07	BALF	MERICITABINE	2.22 uM	24 h	JURKAT	0.859602	0.001	FALSE	0.00139879	1
BRD-K69726595	REP.B023_JURKAT_24H:G08	BALF	MERICITABINE	0.74 uM	24 h	JURKAT	-0.791821	0.996	FALSE	0.997028	1
BRD-K69726595	REP.B023_JURKAT_24H:G09	BALF	MERICITABINE	0.25 uM	24 h	JURKAT	0.997281	0.001	FALSE	0.000259064	0.288079
BRD-K69726595	REP.B023_JURKAT_24H:G10	BALF	MERICITABINE	0.08 uM	24 h	JURKAT	-0.0624486	0.544	FALSE	0.585742	1
BRD-K69726595	REP.B023_JURKAT_24H:G11	BALF	MERICITABINE	0.03 uM	24 h	JURKAT	-0.435685	0.928	FALSE	0.934727	1
BRD-K69726595	REP.B023_JURKAT_24H:G12	BALF	MERICITABINE	0.01 uM	24 h	JURKAT	-0.872457	0.999	FALSE	0.998787	1
BRD-K69776681	REP.A023_JURKAT_24H:H07	BALF	VOLASERTIB	10 uM	24 h	JURKAT	0.164886	0.279	FALSE	0.283604	1
BRD-K69776681	REP.A023_JURKAT_24H:H08	BALF	VOLASERTIB	3.33 uM	24 h	JURKAT	0.0155538	0.486	FALSE	0.478401	1
BRD-K69776681	REP.A023_JURKAT_24H:H09	BALF	VOLASERTIB	1.11 uM	24 h	JURKAT	0.0606725	0.43	FALSE	0.416572	1
BRD-K69776681	REP.A023_JURKAT_24H:H10	BALF	VOLASERTIB	0.37 uM	24 h	JURKAT	-0.0515991	0.6	FALSE	0.571023	1
BRD-K69776681	REP.A023_JURKAT_24H:H11	BALF	VOLASERTIB	0.125 uM	24 h	JURKAT	0.500029	0.052	FALSE	0.0413129	1
BRD-K69776681	REP.A023_JURKAT_24H:H12	BALF	VOLASERTIB	0.04 uM	24 h	JURKAT	-0.14321	0.718	FALSE	0.690339	1
BRD-K69776681	REP.B023_JURKAT_24H:H07	BALF	VOLASERTIB	2.22 uM	24 h	JURKAT	-0.350839	0.896	FALSE	0.888258	1
BRD-K69776681	REP.B023_JURKAT_24H:H08	BALF	VOLASERTIB	0.74 uM	24 h	JURKAT	-1.27351	1	FALSE	0.999995	1
BRD-K69776681	REP.B023_JURKAT_24H:H09	BALF	VOLASERTIB	0.25 uM	24 h	JURKAT	-0.46927	0.955	FALSE	0.948294	1
BRD-K69776681	REP.B023_JURKAT_24H:H10	BALF	VOLASERTIB	0.08 uM	24 h	JURKAT	0.0777451	0.409	FALSE	0.393622	1
BRD-K69776681	REP.B023_JURKAT_24H:H11	BALF	VOLASERTIB	0.03 uM	24 h	JURKAT	-0.403919	0.898	FALSE	0.919488	1
BRD-K69776681	REP.B023_JURKAT_24H:H12	BALF	VOLASERTIB	0.01 uM	24 h	JURKAT	-0.734798	0.995	FALSE	0.994646	1
BRD-K69932463	CPC006_U937_6H:BRD-K69932463-001-03-1:10	BALF	AZD-8055	10 uM	6 h	U937	0.388928	0.104	FALSE	0.0885693	1
BRD-K69932463	CPC006_WSUDLCL2_6H:BRD-K69932463-001-03-1:10	BALF	AZD-8055	10 uM	6 h	WSUDLCL2	-0.416166	0.924	FALSE	0.925652	1
BRD-K70301465	AICHI001_BJAB_24H:B07	BALF	IBRUTINIB	10 uM	24 h	BJAB	-0.273759	0.832	FALSE	0.828892	1
BRD-K70301465	AICHI001_BJAB_24H:B08	BALF	IBRUTINIB	2.5 uM	24 h	BJAB	-0.249409	0.792	FALSE	0.80656	1
BRD-K70301465	AICHI001_BJAB_24H:B09	BALF	IBRUTINIB	0.63 uM	24 h	BJAB	-0.503501	0.969	FALSE	0.959716	1
BRD-K70301465	AICHI001_BJAB_24H:B10	BALF	IBRUTINIB	0.16 uM	24 h	BJAB	-0.640562	0.991	FALSE	0.986923	1
BRD-K70301465	AICHI001_BJAB_24H:B11	BALF	IBRUTINIB	0.04 uM	24 h	BJAB	-0.707745	0.99	FALSE	0.993009	1
BRD-K70301465	AICHI001_BJAB_24H:B12	BALF	IBRUTINIB	0.01 uM	24 h	BJAB	-0.481562	0.947	FALSE	0.952662	1
BRD-K70301465	AICHI001_BJAB_4H:B07	BALF	IBRUTINIB	10 uM	4 h	BJAB	0.0629687	0.426	FALSE	0.413466	1
BRD-K70301465	AICHI001_BJAB_4H:B08	BALF	IBRUTINIB	2.5 uM	4 h	BJAB	0.278618	0.138	FALSE	0.166846	1
BRD-K70301465	AICHI001_BJAB_4H:B09	BALF	IBRUTINIB	0.66 uM	4 h	BJAB	0.338589	0.131	FALSE	0.120028	1
BRD-K70301465	AICHI001_BJAB_4H:B10	BALF	IBRUTINIB	0.125 uM	4 h	BJAB	-0.689144	0.993	FALSE	0.991644	1
BRD-K70301465	AICHI001_BJAB_4H:B11	BALF	IBRUTINIB	0.04 uM	4 h	BJAB	0.49605	0.046	FALSE	0.0425516	1
BRD-K70301465	AICHI001_BJAB_4H:B12	BALF	IBRUTINIB	0.01 uM	4 h	BJAB	0.300505	0.147	FALSE	0.148555	1
BRD-K70301465	AICHI001_HBL1_24H:B07	BALF	IBRUTINIB	10 uM	24 h	HBL1	0.445319	0.055	FALSE	0.0611066	1
BRD-K70301465	AICHI001_HBL1_24H:B08	BALF	IBRUTINIB	2.5 uM	24 h	HBL1	0.620101	0.018	FALSE	0.0156366	1
BRD-K70301465	AICHI001_HBL1_24H:B09	BALF	IBRUTINIB	0.66 uM	24 h	HBL1	0.760746	0.003	FALSE	0.00410007	1
BRD-K70301465	AICHI001_HBL1_24H:B10	BALF	IBRUTINIB	0.125 uM	24 h	HBL1	0.92901	0	FALSE	0.000614523	0.683349
BRD-K70301465	AICHI001_HBL1_24H:B11	BALF	IBRUTINIB	0.04 uM	24 h	HBL1	0.624907	0.011	FALSE	0.0149923	1
BRD-K70301465	AICHI001_HBL1_24H:B12	BALF	IBRUTINIB	0.01 uM	24 h	HBL1	0.328688	0.134	FALSE	0.127049	1
BRD-K70301465	AICHI001_HBL1_4H:B07	BALF	IBRUTINIB	10 uM	4 h	HBL1	-0.648277	0.992	FALSE	0.987798	1
BRD-K70301465	AICHI001_HBL1_4H:B08	BALF	IBRUTINIB	2.5 uM	4 h	HBL1	-0.480997	0.95	FALSE	0.952469	1
BRD-K70301465	AICHI001_HBL1_4H:B09	BALF	IBRUTINIB	0.66 uM	4 h	HBL1	-0.539371	0.971	FALSE	0.9694	1
BRD-K70301465	AICHI001_HBL1_4H:B10	BALF	IBRUTINIB	0.125 uM	4 h	HBL1	-0.608014	0.986	FALSE	0.9826	1
BRD-K70301465	AICHI001_HBL1_4H:B11	BALF	IBRUTINIB	0.04 uM	4 h	HBL1	-0.587948	0.982	FALSE	0.979368	1
BRD-K70301465	AICHI001_HBL1_4H:B12	BALF	IBRUTINIB	0.01 uM	4 h	HBL1	-0.893114	0.999	FALSE	0.999048	1
BRD-K70301465	AICHI001_K562_24H:B07	BALF	IBRUTINIB	10 uM	24 h	K562	0.412992	0.081	FALSE	0.0758982	1
BRD-K70301465	AICHI001_K562_24H:B08	BALF	IBRUTINIB	2.5 uM	24 h	K562	-0.296524	0.834	FALSE	0.848216	1
BRD-K70301465	AICHI001_K562_24H:B09	BALF	IBRUTINIB	0.66 uM	24 h	K562	0.576457	0.023	FALSE	0.0226672	1
BRD-K70301465	AICHI001_K562_24H:B10	BALF	IBRUTINIB	0.125 uM	24 h	K562	0.884069	0	FALSE	0.00105304	1
BRD-K70301465	AICHI001_K562_24H:B11	BALF	IBRUTINIB	0.04 uM	24 h	K562	-0.258023	0.81	FALSE	0.814657	1
BRD-K70301465	AICHI001_K562_24H:B12	BALF	IBRUTINIB	0.01 uM	24 h	K562	-1.06107	1	FALSE	0.999889	1
BRD-K70301465	AICHI001_K562_4H:B07	BALF	IBRUTINIB	10 uM	4 h	K562	-0.770009	0.993	FALSE	0.996261	1
BRD-K70301465	AICHI001_K562_4H:B08	BALF	IBRUTINIB	2.5 uM	4 h	K562	-0.354298	0.896	FALSE	0.890526	1
BRD-K70301465	AICHI001_K562_4H:B09	BALF	IBRUTINIB	0.66 uM	4 h	K562	-0.30697	0.865	FALSE	0.856575	1
BRD-K70301465	AICHI001_K562_4H:B10	BALF	IBRUTINIB	0.125 uM	4 h	K562	-0.622603	0.984	FALSE	0.98467	1
BRD-K70301465	AICHI001_K562_4H:B11	BALF	IBRUTINIB	0.04 uM	4 h	K562	-0.200116	0.749	FALSE	0.756237	1
BRD-K70301465	AICHI001_K562_4H:B12	BALF	IBRUTINIB	0.01 uM	4 h	K562	-0.0436897	0.583	FALSE	0.560227	1
BRD-K70301465	AICHI001_KMS34_24H:B07	BALF	IBRUTINIB	10 uM	24 h	KMS34	0.749977	0.003	FALSE	0.00457809	1
BRD-K70301465	AICHI001_KMS34_24H:B08	BALF	IBRUTINIB	2.5 uM	24 h	KMS34	-0.607867	0.98	FALSE	0.982578	1
BRD-K70301465	AICHI001_KMS34_24H:B09	BALF	IBRUTINIB	0.66 uM	24 h	KMS34	0.23296	0.203	FALSE	0.209453	1
BRD-K70301465	AICHI001_KMS34_24H:B10	BALF	IBRUTINIB	0.125 uM	24 h	KMS34	-0.71881	0.994	FALSE	0.993724	1
BRD-K70301465	AICHI001_KMS34_24H:B11	BALF	IBRUTINIB	0.04 uM	24 h	KMS34	-1.04005	1	FALSE	0.999853	1
BRD-K70301465	AICHI001_KMS34_24H:B12	BALF	IBRUTINIB	0.01 uM	24 h	KMS34	-0.504763	0.959	FALSE	0.960094	1
BRD-K70301465	AICHI001_MINO_24H:B07	BALF	IBRUTINIB	10 uM	24 h	MINO	0.433311	0.067	FALSE	0.0663127	1
BRD-K70301465	AICHI001_MINO_24H:B08	BALF	IBRUTINIB	2.5 uM	24 h	MINO	1.0118	0	FALSE	0.000214126	0.238108
BRD-K70301465	AICHI001_MINO_24H:B09	BALF	IBRUTINIB	0.63 uM	24 h	MINO	-0.387882	0.9	FALSE	0.910841	1
BRD-K70301465	AICHI001_MINO_24H:B10	BALF	IBRUTINIB	0.16 uM	24 h	MINO	0.339936	0.113	FALSE	0.119095	1
BRD-K70301465	AICHI001_MINO_24H:B11	BALF	IBRUTINIB	0.04 uM	24 h	MINO	0.413644	0.062	FALSE	0.0755748	1
BRD-K70301465	AICHI001_MINO_24H:B12	BALF	IBRUTINIB	0.01 uM	24 h	MINO	-0.0114403	0.492	FALSE	0.515823	1
BRD-K70301465	AICHI001_NALM6_24H:B07	BALF	IBRUTINIB	10 uM	24 h	NALM6	0.131072	0.333	FALSE	0.324599	1
BRD-K70301465	AICHI001_NALM6_24H:B08	BALF	IBRUTINIB	2.5 uM	24 h	NALM6	0.322616	0.137	FALSE	0.131492	1
BRD-K70301465	AICHI001_NALM6_24H:B09	BALF	IBRUTINIB	0.66 uM	24 h	NALM6	-0.922883	0.999	FALSE	0.999333	1
BRD-K70301465	AICHI001_NALM6_24H:B10	BALF	IBRUTINIB	0.125 uM	24 h	NALM6	-0.53105	0.968	FALSE	0.967344	1
BRD-K70301465	AICHI001_NALM6_24H:B11	BALF	IBRUTINIB	0.04 uM	24 h	NALM6	0.0532822	0.404	FALSE	0.426598	1
BRD-K70301465	AICHI001_NALM6_24H:B12	BALF	IBRUTINIB	0.01 uM	24 h	NALM6	0.577375	0.021	FALSE	0.0224954	1
BRD-K70301465	AICHI001_OCILY10_24H:B07	BALF	IBRUTINIB	10 uM	24 h	OCILY10	0.526285	0.034	FALSE	0.0338531	1
BRD-K70301465	AICHI001_OCILY10_24H:B08	BALF	IBRUTINIB	2.5 uM	24 h	OCILY10	1.32885	0	TRUE	1.8e-06	0.00200409
BRD-K70301465	AICHI001_OCILY10_24H:B09	BALF	IBRUTINIB	0.66 uM	24 h	OCILY10	1.33489	0	TRUE	1.63e-06	0.00181572
BRD-K70301465	AICHI001_OCILY10_24H:B10	BALF	IBRUTINIB	0.125 uM	24 h	OCILY10	0.438431	0.062	FALSE	0.0640528	1
BRD-K70301465	AICHI001_OCILY10_24H:B11	BALF	IBRUTINIB	0.04 uM	24 h	OCILY10	0.473539	0.05	FALSE	0.0501284	1
BRD-K70301465	AICHI001_OCILY10_24H:B12	BALF	IBRUTINIB	0.01 uM	24 h	OCILY10	-0.287117	0.867	FALSE	0.840421	1
BRD-K70301465	AICHI001_OCILY10_4H:B07	BALF	IBRUTINIB	10 uM	4 h	OCILY10	-0.20125	0.769	FALSE	0.757469	1
BRD-K70301465	AICHI001_OCILY10_4H:B08	BALF	IBRUTINIB	2.5 uM	4 h	OCILY10	-0.605803	0.984	FALSE	0.982266	1
BRD-K70301465	AICHI001_OCILY10_4H:B09	BALF	IBRUTINIB	0.63 uM	4 h	OCILY10	-0.211939	0.777	FALSE	0.768915	1
BRD-K70301465	AICHI001_OCILY10_4H:B10	BALF	IBRUTINIB	0.16 uM	4 h	OCILY10	-1.25204	1	FALSE	0.999993	1
BRD-K70301465	AICHI001_OCILY10_4H:B11	BALF	IBRUTINIB	0.04 uM	4 h	OCILY10	0.291437	0.13	FALSE	0.155965	1
BRD-K70301465	AICHI001_OCILY10_4H:B12	BALF	IBRUTINIB	0.01 uM	4 h	OCILY10	-0.263155	0.84	FALSE	0.819376	1
BRD-K70301465	AICHI001_OCILY19_24H:B07	BALF	IBRUTINIB	10 uM	24 h	OCILY19	0.100291	0.351	FALSE	0.363881	1
BRD-K70301465	AICHI001_OCILY19_24H:B08	BALF	IBRUTINIB	2.5 uM	24 h	OCILY19	0.684033	0.007	FALSE	0.00874574	1
BRD-K70301465	AICHI001_OCILY19_24H:B09	BALF	IBRUTINIB	0.66 uM	24 h	OCILY19	0.467735	0.041	FALSE	0.0522442	1
BRD-K70301465	AICHI001_OCILY19_24H:B10	BALF	IBRUTINIB	0.125 uM	24 h	OCILY19	0.537093	0.033	FALSE	0.0311246	1
BRD-K70301465	AICHI001_OCILY19_24H:B11	BALF	IBRUTINIB	0.04 uM	24 h	OCILY19	-0.116432	0.652	FALSE	0.656861	1
BRD-K70301465	AICHI001_OCILY19_24H:B12	BALF	IBRUTINIB	0.01 uM	24 h	OCILY19	0.59505	0.015	FALSE	0.0194016	1
BRD-K70301465	AICHI001_OCILY19_4H:B07	BALF	IBRUTINIB	10 uM	4 h	OCILY19	-0.645006	0.991	FALSE	0.987433	1
BRD-K70301465	AICHI001_OCILY19_4H:B08	BALF	IBRUTINIB	2.5 uM	4 h	OCILY19	-0.559476	0.977	FALSE	0.973924	1
BRD-K70301465	AICHI001_OCILY19_4H:B09	BALF	IBRUTINIB	0.66 uM	4 h	OCILY19	-0.171476	0.723	FALSE	0.724037	1
BRD-K70301465	AICHI001_OCILY19_4H:B10	BALF	IBRUTINIB	0.125 uM	4 h	OCILY19	-0.0332278	0.536	FALSE	0.545876	1
BRD-K70301465	AICHI001_OCILY19_4H:B11	BALF	IBRUTINIB	0.04 uM	4 h	OCILY19	-0.124957	0.673	FALSE	0.667669	1
BRD-K70301465	AICHI001_OCILY19_4H:B12	BALF	IBRUTINIB	0.01 uM	4 h	OCILY19	-0.123457	0.651	FALSE	0.665777	1
BRD-K70301465	AICHI001_OCILY3_24H:B07	BALF	IBRUTINIB	10 uM	24 h	OCILY3	0.333286	0.111	FALSE	0.123755	1
BRD-K70301465	AICHI001_OCILY3_24H:B08	BALF	IBRUTINIB	2.5 uM	24 h	OCILY3	-0.406173	0.919	FALSE	0.920651	1
BRD-K70301465	AICHI001_OCILY3_24H:B09	BALF	IBRUTINIB	0.66 uM	24 h	OCILY3	-0.65934	0.992	FALSE	0.988967	1
BRD-K70301465	AICHI001_OCILY3_24H:B10	BALF	IBRUTINIB	0.125 uM	24 h	OCILY3	-0.36019	0.89	FALSE	0.894313	1
BRD-K70301465	AICHI001_OCILY3_24H:B11	BALF	IBRUTINIB	0.04 uM	24 h	OCILY3	-0.81323	0.995	FALSE	0.99764	1
BRD-K70301465	AICHI001_OCILY3_24H:B12	BALF	IBRUTINIB	0.01 uM	24 h	OCILY3	0.0773692	0.408	FALSE	0.394124	1
BRD-K70301465	AICHI001_OCILY3_4H:B07	BALF	IBRUTINIB	10 uM	4 h	OCILY3	0.396103	0.076	FALSE	0.0846357	1
BRD-K70301465	AICHI001_OCILY3_4H:B08	BALF	IBRUTINIB	2.5 uM	4 h	OCILY3	-0.721901	0.992	FALSE	0.993912	1
BRD-K70301465	AICHI001_OCILY3_4H:B09	BALF	IBRUTINIB	0.66 uM	4 h	OCILY3	0.391638	0.109	FALSE	0.0870673	1
BRD-K70301465	AICHI001_OCILY3_4H:B10	BALF	IBRUTINIB	0.125 uM	4 h	OCILY3	-0.0837248	0.607	FALSE	0.614262	1
BRD-K70301465	AICHI001_OCILY3_4H:B11	BALF	IBRUTINIB	0.04 uM	4 h	OCILY3	0.153248	0.317	FALSE	0.297435	1
BRD-K70301465	AICHI001_OCILY3_4H:B12	BALF	IBRUTINIB	0.01 uM	4 h	OCILY3	0.00640465	0.471	FALSE	0.49105	1
BRD-K70301465	AICHI001_TMD8_24H:B07	BALF	IBRUTINIB	10 uM	24 h	TMD8	-0.0567763	0.558	FALSE	0.578062	1
BRD-K70301465	AICHI001_TMD8_24H:B08	BALF	IBRUTINIB	2.5 uM	24 h	TMD8	-0.401071	0.903	FALSE	0.917997	1
BRD-K70301465	AICHI001_TMD8_24H:B09	BALF	IBRUTINIB	0.66 uM	24 h	TMD8	0.582185	0.021	FALSE	0.0216149	1
BRD-K70301465	AICHI001_TMD8_24H:B10	BALF	IBRUTINIB	0.125 uM	24 h	TMD8	0.398889	0.081	FALSE	0.0831444	1
BRD-K70301465	AICHI001_TMD8_24H:B11	BALF	IBRUTINIB	0.04 uM	24 h	TMD8	-0.0765599	0.588	FALSE	0.604717	1
BRD-K70301465	AICHI001_TMD8_24H:B12	BALF	IBRUTINIB	0.01 uM	24 h	TMD8	-0.182167	0.719	FALSE	0.736296	1
BRD-K70301465	AICHI001_TMD8_4H:B07	BALF	IBRUTINIB	10 uM	4 h	TMD8	-0.0712622	0.557	FALSE	0.597619	1
BRD-K70301465	AICHI001_TMD8_4H:B08	BALF	IBRUTINIB	2.5 uM	4 h	TMD8	-0.333464	0.877	FALSE	0.876372	1
BRD-K70301465	AICHI001_TMD8_4H:B09	BALF	IBRUTINIB	0.66 uM	4 h	TMD8	0.0066742	0.49	FALSE	0.490677	1
BRD-K70301465	AICHI001_TMD8_4H:B10	BALF	IBRUTINIB	0.125 uM	4 h	TMD8	-0.652067	0.989	FALSE	0.988211	1
BRD-K70301465	AICHI001_TMD8_4H:B11	BALF	IBRUTINIB	0.04 uM	4 h	TMD8	-0.579464	0.98	FALSE	0.977857	1
BRD-K70301465	AICHI001_TMD8_4H:B12	BALF	IBRUTINIB	0.01 uM	4 h	TMD8	-0.367926	0.893	FALSE	0.89914	1
BRD-K70301465	EMU001_BJAB_24H:D13	BALF	IBRUTINIB	10 uM	24 h	BJAB	-1.23267	1	FALSE	0.999991	1
BRD-K70301465	EMU001_BJAB_24H:D14	BALF	IBRUTINIB	2.5 uM	24 h	BJAB	-0.609286	0.98	FALSE	0.982789	1
BRD-K70301465	EMU001_BJAB_24H:D15	BALF	IBRUTINIB	0.66 uM	24 h	BJAB	-0.0176364	0.514	FALSE	0.524386	1
BRD-K70301465	EMU001_BJAB_24H:D16	BALF	IBRUTINIB	0.125 uM	24 h	BJAB	-0.169946	0.736	FALSE	0.72226	1
BRD-K70301465	EMU001_BJAB_24H:D17	BALF	IBRUTINIB	0.04 uM	24 h	BJAB	0.560625	0.023	FALSE	0.0258056	1
BRD-K70301465	EMU001_BJAB_24H:D18	BALF	IBRUTINIB	0.01 uM	24 h	BJAB	0.107143	0.336	FALSE	0.354995	1
BRD-K70301465	EMU001_BJAB_24H:P01	BALF	IBRUTINIB	10 uM	24 h	BJAB	-0.797489	0.996	FALSE	0.997203	1
BRD-K70301465	EMU001_BJAB_24H:P02	BALF	IBRUTINIB	2.5 uM	24 h	BJAB	-0.105984	0.647	FALSE	0.643439	1
BRD-K70301465	EMU001_BJAB_24H:P03	BALF	IBRUTINIB	0.66 uM	24 h	BJAB	-0.192125	0.763	FALSE	0.747458	1
BRD-K70301465	EMU001_BJAB_24H:P04	BALF	IBRUTINIB	0.125 uM	24 h	BJAB	1.34899	0	TRUE	1.31e-06	0.00145443
BRD-K70301465	EMU001_BJAB_24H:P05	BALF	IBRUTINIB	0.04 uM	24 h	BJAB	-0.226606	0.799	FALSE	0.784122	1
BRD-K70301465	EMU001_BJAB_24H:P06	BALF	IBRUTINIB	0.01 uM	24 h	BJAB	0.480059	0.04	FALSE	0.0478325	1
BRD-K70301465	EMU001_BJAB_3H:D13	BALF	IBRUTINIB	10 uM	3 h	BJAB	0.0426011	0.451	FALSE	0.441173	1
BRD-K70301465	EMU001_BJAB_3H:D14	BALF	IBRUTINIB	2.5 uM	3 h	BJAB	0.328626	0.118	FALSE	0.127094	1
BRD-K70301465	EMU001_BJAB_3H:D15	BALF	IBRUTINIB	0.66 uM	3 h	BJAB	0.337161	0.117	FALSE	0.121025	1
BRD-K70301465	EMU001_BJAB_3H:D16	BALF	IBRUTINIB	0.125 uM	3 h	BJAB	0.203803	0.252	FALSE	0.239739	1
BRD-K70301465	EMU001_BJAB_3H:D17	BALF	IBRUTINIB	0.04 uM	3 h	BJAB	-0.917048	1	FALSE	0.999284	1
BRD-K70301465	EMU001_BJAB_3H:D18	BALF	IBRUTINIB	0.01 uM	3 h	BJAB	-0.0998164	0.625	FALSE	0.635426	1
BRD-K70301465	EMU001_BJAB_3H:P01	BALF	IBRUTINIB	10 uM	3 h	BJAB	0.84495	0.003	FALSE	0.00165233	1
BRD-K70301465	EMU001_BJAB_3H:P02	BALF	IBRUTINIB	2.5 uM	3 h	BJAB	0.25028	0.169	FALSE	0.192583	1
BRD-K70301465	EMU001_BJAB_3H:P03	BALF	IBRUTINIB	0.66 uM	3 h	BJAB	0.900677	0.002	FALSE	0.0008654	0.962325
BRD-K70301465	EMU001_BJAB_3H:P04	BALF	IBRUTINIB	0.125 uM	3 h	BJAB	-0.793288	1	FALSE	0.997074	1
BRD-K70301465	EMU001_BJAB_3H:P05	BALF	IBRUTINIB	0.04 uM	3 h	BJAB	0.773941	0.005	FALSE	0.00357527	1
BRD-K70301465	EMU001_BJAB_3H:P06	BALF	IBRUTINIB	0.01 uM	3 h	BJAB	1.14962	0	FALSE	3.07e-05	0.0341621
BRD-K70301465	EMU001_BJAB_6H:D13	BALF	IBRUTINIB	10 uM	6 h	BJAB	0.363541	0.12	FALSE	0.103567	1
BRD-K70301465	EMU001_BJAB_6H:D14	BALF	IBRUTINIB	2.5 uM	6 h	BJAB	0.284993	0.161	FALSE	0.16137	1
BRD-K70301465	EMU001_BJAB_6H:D15	BALF	IBRUTINIB	0.66 uM	6 h	BJAB	0.466715	0.056	FALSE	0.0526242	1
BRD-K70301465	EMU001_BJAB_6H:D16	BALF	IBRUTINIB	0.125 uM	6 h	BJAB	0.460438	0.056	FALSE	0.0550074	1
BRD-K70301465	EMU001_BJAB_6H:D17	BALF	IBRUTINIB	0.04 uM	6 h	BJAB	0.475967	0.055	FALSE	0.0492635	1
BRD-K70301465	EMU001_BJAB_6H:D18	BALF	IBRUTINIB	0.01 uM	6 h	BJAB	1.08718	0	FALSE	7.64e-05	0.0849838
BRD-K70301465	EMU001_BJAB_6H:P01	BALF	IBRUTINIB	10 uM	6 h	BJAB	0.390204	0.09	FALSE	0.0878604	1
BRD-K70301465	EMU001_BJAB_6H:P02	BALF	IBRUTINIB	2.5 uM	6 h	BJAB	-0.573724	0.977	FALSE	0.976783	1
BRD-K70301465	EMU001_BJAB_6H:P03	BALF	IBRUTINIB	0.66 uM	6 h	BJAB	0.627947	0.015	FALSE	0.014596	1
BRD-K70301465	EMU001_BJAB_6H:P04	BALF	IBRUTINIB	0.125 uM	6 h	BJAB	-0.0471447	0.534	FALSE	0.56495	1
BRD-K70301465	EMU001_BJAB_6H:P05	BALF	IBRUTINIB	0.04 uM	6 h	BJAB	0.170107	0.268	FALSE	0.277502	1
BRD-K70301465	EMU001_BJAB_6H:P06	BALF	IBRUTINIB	0.01 uM	6 h	BJAB	-0.435438	0.943	FALSE	0.934618	1
BRD-K70301465	EMU001_HBL1_24H:D13	BALF	IBRUTINIB	10 uM	24 h	HBL1	1.29832	0	TRUE	3.02e-06	0.00336279
BRD-K70301465	EMU001_HBL1_24H:D14	BALF	IBRUTINIB	2.5 uM	24 h	HBL1	1.077	0	FALSE	8.8e-05	0.0979054
BRD-K70301465	EMU001_HBL1_24H:D15	BALF	IBRUTINIB	0.66 uM	24 h	HBL1	1.19425	0	FALSE	1.56e-05	0.0173003
BRD-K70301465	EMU001_HBL1_24H:D16	BALF	IBRUTINIB	0.125 uM	24 h	HBL1	1.51988	0	TRUE	5.55e-08	6.18e-05
BRD-K70301465	EMU001_HBL1_24H:D17	BALF	IBRUTINIB	0.04 uM	24 h	HBL1	-0.0798274	0.595	FALSE	0.609078	1
BRD-K70301465	EMU001_HBL1_24H:D18	BALF	IBRUTINIB	0.01 uM	24 h	HBL1	1.68532	0	TRUE	0	0
BRD-K70301465	EMU001_HBL1_24H:P01	BALF	IBRUTINIB	10 uM	24 h	HBL1	0.349297	0.104	FALSE	0.112747	1
BRD-K70301465	EMU001_HBL1_24H:P02	BALF	IBRUTINIB	2.5 uM	24 h	HBL1	0.366624	0.082	FALSE	0.101657	1
BRD-K70301465	EMU001_HBL1_24H:P03	BALF	IBRUTINIB	0.66 uM	24 h	HBL1	0.572453	0.02	FALSE	0.0234295	1
BRD-K70301465	EMU001_HBL1_24H:P04	BALF	IBRUTINIB	0.125 uM	24 h	HBL1	0.772371	0.004	FALSE	0.00363457	1
BRD-K70301465	EMU001_HBL1_24H:P05	BALF	IBRUTINIB	0.04 uM	24 h	HBL1	0.337211	0.114	FALSE	0.120991	1
BRD-K70301465	EMU001_HBL1_24H:P06	BALF	IBRUTINIB	0.01 uM	24 h	HBL1	0.110752	0.345	FALSE	0.350347	1
BRD-K70301465	EMU001_K562_24H:D13	BALF	IBRUTINIB	10 uM	24 h	K562	0.448842	0.06	FALSE	0.0596402	1
BRD-K70301465	EMU001_K562_24H:D14	BALF	IBRUTINIB	2.5 uM	24 h	K562	0.294851	0.157	FALSE	0.153149	1
BRD-K70301465	EMU001_K562_24H:D15	BALF	IBRUTINIB	0.66 uM	24 h	K562	0.618741	0.02	FALSE	0.0158237	1
BRD-K70301465	EMU001_K562_24H:D16	BALF	IBRUTINIB	0.125 uM	24 h	K562	0.361181	0.109	FALSE	0.105053	1
BRD-K70301465	EMU001_K562_24H:D17	BALF	IBRUTINIB	0.04 uM	24 h	K562	-0.79279	0.995	FALSE	0.997059	1
BRD-K70301465	EMU001_K562_24H:D18	BALF	IBRUTINIB	0.01 uM	24 h	K562	-0.164967	0.72	FALSE	0.716437	1
BRD-K70301465	EMU001_K562_24H:P01	BALF	IBRUTINIB	10 uM	24 h	K562	0.982503	0	FALSE	0.000313773	0.348915
BRD-K70301465	EMU001_K562_24H:P02	BALF	IBRUTINIB	2.5 uM	24 h	K562	-0.0874833	0.626	FALSE	0.619241	1
BRD-K70301465	EMU001_K562_24H:P03	BALF	IBRUTINIB	0.66 uM	24 h	K562	0.48692	0.056	FALSE	0.0455034	1
BRD-K70301465	EMU001_K562_24H:P04	BALF	IBRUTINIB	0.125 uM	24 h	K562	-0.218951	0.764	FALSE	0.776262	1
BRD-K70301465	EMU001_K562_24H:P05	BALF	IBRUTINIB	0.04 uM	24 h	K562	-0.0825682	0.588	FALSE	0.612725	1
BRD-K70301465	EMU001_K562_24H:P06	BALF	IBRUTINIB	0.01 uM	24 h	K562	-0.0295368	0.508	FALSE	0.540799	1
BRD-K70301465	EMU001_KMS34_24H:D13	BALF	IBRUTINIB	10 uM	24 h	KMS34	1.29163	0	TRUE	3.37e-06	0.0037457
BRD-K70301465	EMU001_KMS34_24H:D14	BALF	IBRUTINIB	2.5 uM	24 h	KMS34	0.798352	0.004	FALSE	0.00276012	1
BRD-K70301465	EMU001_KMS34_24H:D15	BALF	IBRUTINIB	0.66 uM	24 h	KMS34	0.64108	0.012	FALSE	0.0129856	1
BRD-K70301465	EMU001_KMS34_24H:D16	BALF	IBRUTINIB	0.125 uM	24 h	KMS34	-0.546269	0.961	FALSE	0.971022	1
BRD-K70301465	EMU001_KMS34_24H:D17	BALF	IBRUTINIB	0.04 uM	24 h	KMS34	1.37041	0	FALSE	9.07e-07	0.00100822
BRD-K70301465	EMU001_KMS34_24H:D18	BALF	IBRUTINIB	0.01 uM	24 h	KMS34	-0.664887	0.986	FALSE	0.989515	1
BRD-K70301465	EMU001_KMS34_24H:P01	BALF	IBRUTINIB	10 uM	24 h	KMS34	0.0834279	0.392	FALSE	0.386058	1
BRD-K70301465	EMU001_KMS34_24H:P02	BALF	IBRUTINIB	2.5 uM	24 h	KMS34	0.0748108	0.401	FALSE	0.39754	1
BRD-K70301465	EMU001_KMS34_24H:P03	BALF	IBRUTINIB	0.66 uM	24 h	KMS34	-0.590114	0.987	FALSE	0.979741	1
BRD-K70301465	EMU001_KMS34_24H:P04	BALF	IBRUTINIB	0.125 uM	24 h	KMS34	-0.96191	1	FALSE	0.999589	1
BRD-K70301465	EMU001_KMS34_24H:P05	BALF	IBRUTINIB	0.04 uM	24 h	KMS34	-0.085312	0.642	FALSE	0.616365	1
BRD-K70301465	EMU001_KMS34_24H:P06	BALF	IBRUTINIB	0.01 uM	24 h	KMS34	0.940857	0	FALSE	0.00053127	0.590772
BRD-K70301465	EMU001_MINO_24H:D13	BALF	IBRUTINIB	10 uM	24 h	MINO	-0.375924	0.915	FALSE	0.903955	1
BRD-K70301465	EMU001_MINO_24H:D14	BALF	IBRUTINIB	2.5 uM	24 h	MINO	-0.569889	0.981	FALSE	0.976041	1
BRD-K70301465	EMU001_MINO_24H:D15	BALF	IBRUTINIB	0.66 uM	24 h	MINO	-0.0660593	0.561	FALSE	0.590618	1
BRD-K70301465	EMU001_MINO_24H:D16	BALF	IBRUTINIB	0.125 uM	24 h	MINO	0.21511	0.207	FALSE	0.227723	1
BRD-K70301465	EMU001_MINO_24H:D17	BALF	IBRUTINIB	0.04 uM	24 h	MINO	0.235376	0.215	FALSE	0.20705	1
BRD-K70301465	EMU001_MINO_24H:D18	BALF	IBRUTINIB	0.01 uM	24 h	MINO	-0.283322	0.85	FALSE	0.837202	1
BRD-K70301465	EMU001_MINO_24H:P01	BALF	IBRUTINIB	10 uM	24 h	MINO	0.278661	0.155	FALSE	0.166809	1
BRD-K70301465	EMU001_MINO_24H:P02	BALF	IBRUTINIB	2.5 uM	24 h	MINO	-0.222297	0.772	FALSE	0.779716	1
BRD-K70301465	EMU001_MINO_24H:P03	BALF	IBRUTINIB	0.66 uM	24 h	MINO	0.234737	0.176	FALSE	0.207684	1
BRD-K70301465	EMU001_MINO_24H:P04	BALF	IBRUTINIB	0.125 uM	24 h	MINO	-0.744096	0.993	FALSE	0.995124	1
BRD-K70301465	EMU001_MINO_24H:P05	BALF	IBRUTINIB	0.04 uM	24 h	MINO	0.202028	0.248	FALSE	0.241655	1
BRD-K70301465	EMU001_MINO_24H:P06	BALF	IBRUTINIB	0.01 uM	24 h	MINO	0.807009	0.001	FALSE	0.00251326	1
BRD-K70301465	EMU001_MINO_3H:D13	BALF	IBRUTINIB	10 uM	3 h	MINO	0.581647	0.014	FALSE	0.0217119	1
BRD-K70301465	EMU001_MINO_3H:D14	BALF	IBRUTINIB	2.5 uM	3 h	MINO	0.351265	0.11	FALSE	0.111446	1
BRD-K70301465	EMU001_MINO_3H:D15	BALF	IBRUTINIB	0.66 uM	3 h	MINO	0.439817	0.074	FALSE	0.0634499	1
BRD-K70301465	EMU001_MINO_3H:D16	BALF	IBRUTINIB	0.125 uM	3 h	MINO	0.437574	0.065	FALSE	0.0644263	1
BRD-K70301465	EMU001_MINO_3H:D17	BALF	IBRUTINIB	0.04 uM	3 h	MINO	0.399754	0.08	FALSE	0.0826853	1
BRD-K70301465	EMU001_MINO_3H:D18	BALF	IBRUTINIB	0.01 uM	3 h	MINO	0.63361	0.015	FALSE	0.0138815	1
BRD-K70301465	EMU001_MINO_3H:P01	BALF	IBRUTINIB	10 uM	3 h	MINO	0.995175	0	FALSE	0.000266373	0.296207
BRD-K70301465	EMU001_MINO_3H:P02	BALF	IBRUTINIB	2.5 uM	3 h	MINO	0.738702	0.001	FALSE	0.00513233	1
BRD-K70301465	EMU001_MINO_3H:P03	BALF	IBRUTINIB	0.66 uM	3 h	MINO	0.960815	0.001	FALSE	0.000413433	0.459737
BRD-K70301465	EMU001_MINO_3H:P04	BALF	IBRUTINIB	0.125 uM	3 h	MINO	0.358517	0.105	FALSE	0.106743	1
BRD-K70301465	EMU001_MINO_3H:P05	BALF	IBRUTINIB	0.04 uM	3 h	MINO	0.163857	0.259	FALSE	0.284814	1
BRD-K70301465	EMU001_MINO_3H:P06	BALF	IBRUTINIB	0.01 uM	3 h	MINO	-0.360262	0.884	FALSE	0.894359	1
BRD-K70301465	EMU001_MINO_6H:D13	BALF	IBRUTINIB	10 uM	6 h	MINO	0.341945	0.12	FALSE	0.117713	1
BRD-K70301465	EMU001_MINO_6H:D14	BALF	IBRUTINIB	2.5 uM	6 h	MINO	-0.493357	0.952	FALSE	0.956568	1
BRD-K70301465	EMU001_MINO_6H:D15	BALF	IBRUTINIB	0.66 uM	6 h	MINO	0.478294	0.04	FALSE	0.0484445	1
BRD-K70301465	EMU001_MINO_6H:D16	BALF	IBRUTINIB	0.125 uM	6 h	MINO	0.377516	0.09	FALSE	0.0950951	1
BRD-K70301465	EMU001_MINO_6H:D17	BALF	IBRUTINIB	0.04 uM	6 h	MINO	-0.39662	0.933	FALSE	0.915632	1
BRD-K70301465	EMU001_MINO_6H:D18	BALF	IBRUTINIB	0.01 uM	6 h	MINO	0.550652	0.025	FALSE	0.0279621	1
BRD-K70301465	EMU001_MINO_6H:P01	BALF	IBRUTINIB	10 uM	6 h	MINO	1.13952	0	FALSE	3.58e-05	0.0398393
BRD-K70301465	EMU001_MINO_6H:P02	BALF	IBRUTINIB	2.5 uM	6 h	MINO	0.380836	0.087	FALSE	0.0931627	1
BRD-K70301465	EMU001_MINO_6H:P03	BALF	IBRUTINIB	0.66 uM	6 h	MINO	0.0119086	0.47	FALSE	0.483437	1
BRD-K70301465	EMU001_MINO_6H:P04	BALF	IBRUTINIB	0.125 uM	6 h	MINO	0.673378	0.008	FALSE	0.00966532	1
BRD-K70301465	EMU001_MINO_6H:P05	BALF	IBRUTINIB	0.04 uM	6 h	MINO	1.04863	0	FALSE	0.000130489	0.145103
BRD-K70301465	EMU001_MINO_6H:P06	BALF	IBRUTINIB	0.01 uM	6 h	MINO	0.328063	0.126	FALSE	0.127501	1
BRD-K70301465	EMU001_NALM6_24H:D13	BALF	IBRUTINIB	10 uM	24 h	NALM6	-0.222925	0.803	FALSE	0.780362	1
BRD-K70301465	EMU001_NALM6_24H:D14	BALF	IBRUTINIB	2.5 uM	24 h	NALM6	0.370722	0.109	FALSE	0.0991499	1
BRD-K70301465	EMU001_NALM6_24H:D15	BALF	IBRUTINIB	0.66 uM	24 h	NALM6	0.122351	0.308	FALSE	0.335554	1
BRD-K70301465	EMU001_NALM6_24H:D16	BALF	IBRUTINIB	0.125 uM	24 h	NALM6	-0.22767	0.806	FALSE	0.785202	1
BRD-K70301465	EMU001_NALM6_24H:D17	BALF	IBRUTINIB	0.04 uM	24 h	NALM6	0.117385	0.342	FALSE	0.341861	1
BRD-K70301465	EMU001_NALM6_24H:D18	BALF	IBRUTINIB	0.01 uM	24 h	NALM6	-0.0809488	0.617	FALSE	0.610569	1
BRD-K70301465	EMU001_NALM6_24H:P01	BALF	IBRUTINIB	10 uM	24 h	NALM6	-0.170588	0.707	FALSE	0.723006	1
BRD-K70301465	EMU001_NALM6_24H:P02	BALF	IBRUTINIB	2.5 uM	24 h	NALM6	-0.198422	0.754	FALSE	0.754389	1
BRD-K70301465	EMU001_NALM6_24H:P03	BALF	IBRUTINIB	0.66 uM	24 h	NALM6	-1.02194	1	FALSE	0.999812	1
BRD-K70301465	EMU001_NALM6_24H:P04	BALF	IBRUTINIB	0.125 uM	24 h	NALM6	1.15167	0	FALSE	2.97e-05	0.0330551
BRD-K70301465	EMU001_NALM6_24H:P05	BALF	IBRUTINIB	0.04 uM	24 h	NALM6	-0.0158552	0.524	FALSE	0.521927	1
BRD-K70301465	EMU001_NALM6_24H:P06	BALF	IBRUTINIB	0.01 uM	24 h	NALM6	-0.165183	0.677	FALSE	0.716691	1
BRD-K70301465	EMU001_OCILY10_24H:D13	BALF	IBRUTINIB	10 uM	24 h	OCILY10	0.531848	0.035	FALSE	0.0324251	1
BRD-K70301465	EMU001_OCILY10_24H:D14	BALF	IBRUTINIB	2.5 uM	24 h	OCILY10	1.02798	0	FALSE	0.000172543	0.191867
BRD-K70301465	EMU001_OCILY10_24H:D15	BALF	IBRUTINIB	0.66 uM	24 h	OCILY10	0.218087	0.201	FALSE	0.224616	1
BRD-K70301465	EMU001_OCILY10_24H:D16	BALF	IBRUTINIB	0.125 uM	24 h	OCILY10	0.8621	0.001	FALSE	0.00135906	1
BRD-K70301465	EMU001_OCILY10_24H:D17	BALF	IBRUTINIB	0.04 uM	24 h	OCILY10	0.0984329	0.383	FALSE	0.366303	1
BRD-K70301465	EMU001_OCILY10_24H:D18	BALF	IBRUTINIB	0.01 uM	24 h	OCILY10	0.445247	0.067	FALSE	0.0611367	1
BRD-K70301465	EMU001_OCILY10_24H:P01	BALF	IBRUTINIB	10 uM	24 h	OCILY10	1.00868	0	FALSE	0.000223223	0.248224
BRD-K70301465	EMU001_OCILY10_24H:P02	BALF	IBRUTINIB	2.5 uM	24 h	OCILY10	0.303662	0.153	FALSE	0.146029	1
BRD-K70301465	EMU001_OCILY10_24H:P03	BALF	IBRUTINIB	0.66 uM	24 h	OCILY10	0.788246	0.002	FALSE	0.00307471	1
BRD-K70301465	EMU001_OCILY10_24H:P04	BALF	IBRUTINIB	0.125 uM	24 h	OCILY10	1.58234	0	TRUE	1.25e-08	1.39e-05
BRD-K70301465	EMU001_OCILY10_24H:P05	BALF	IBRUTINIB	0.04 uM	24 h	OCILY10	1.13877	0	FALSE	3.62e-05	0.0403041
BRD-K70301465	EMU001_OCILY10_24H:P06	BALF	IBRUTINIB	0.01 uM	24 h	OCILY10	0.0922194	0.396	FALSE	0.374446	1
BRD-K70301465	EMU001_OCILY19_24H:D13	BALF	IBRUTINIB	10 uM	24 h	OCILY19	0.657208	0.015	FALSE	0.0112208	1
BRD-K70301465	EMU001_OCILY19_24H:D14	BALF	IBRUTINIB	2.5 uM	24 h	OCILY19	0.251548	0.177	FALSE	0.191383	1
BRD-K70301465	EMU001_OCILY19_24H:D15	BALF	IBRUTINIB	0.66 uM	24 h	OCILY19	0.608902	0.008	FALSE	0.0172369	1
BRD-K70301465	EMU001_OCILY19_24H:D16	BALF	IBRUTINIB	0.125 uM	24 h	OCILY19	0.265786	0.182	FALSE	0.17821	1
BRD-K70301465	EMU001_OCILY19_24H:D17	BALF	IBRUTINIB	0.04 uM	24 h	OCILY19	0.743284	0.003	FALSE	0.00490056	1
BRD-K70301465	EMU001_OCILY19_24H:D18	BALF	IBRUTINIB	0.01 uM	24 h	OCILY19	-0.66267	0.988	FALSE	0.989298	1
BRD-K70301465	EMU001_OCILY19_24H:P01	BALF	IBRUTINIB	10 uM	24 h	OCILY19	0.913845	0	FALSE	0.000739431	0.822247
BRD-K70301465	EMU001_OCILY19_24H:P02	BALF	IBRUTINIB	2.5 uM	24 h	OCILY19	0.0274122	0.443	FALSE	0.462032	1
BRD-K70301465	EMU001_OCILY19_24H:P03	BALF	IBRUTINIB	0.66 uM	24 h	OCILY19	-1.303	1	FALSE	0.999997	1
BRD-K70301465	EMU001_OCILY19_24H:P04	BALF	IBRUTINIB	0.125 uM	24 h	OCILY19	0.021618	0.45	FALSE	0.470022	1
BRD-K70301465	EMU001_OCILY19_24H:P05	BALF	IBRUTINIB	0.04 uM	24 h	OCILY19	-0.731138	0.994	FALSE	0.994445	1
BRD-K70301465	EMU001_OCILY19_24H:P06	BALF	IBRUTINIB	0.01 uM	24 h	OCILY19	-1.1169	1	FALSE	0.99995	1
BRD-K70301465	EMU001_OCILY3_24H:D13	BALF	IBRUTINIB	10 uM	24 h	OCILY3	-0.00492291	0.487	FALSE	0.506815	1
BRD-K70301465	EMU001_OCILY3_24H:D14	BALF	IBRUTINIB	2.5 uM	24 h	OCILY3	1.37058	0	FALSE	9.04e-07	0.00100513
BRD-K70301465	EMU001_OCILY3_24H:D15	BALF	IBRUTINIB	0.66 uM	24 h	OCILY3	0.433444	0.072	FALSE	0.0662535	1
BRD-K70301465	EMU001_OCILY3_24H:D16	BALF	IBRUTINIB	0.125 uM	24 h	OCILY3	-0.521253	0.974	FALSE	0.964778	1
BRD-K70301465	EMU001_OCILY3_24H:D17	BALF	IBRUTINIB	0.04 uM	24 h	OCILY3	0.341161	0.121	FALSE	0.118252	1
BRD-K70301465	EMU001_OCILY3_24H:D18	BALF	IBRUTINIB	0.01 uM	24 h	OCILY3	0.00533323	0.493	FALSE	0.492531	1
BRD-K70301465	EMU001_OCILY3_24H:P01	BALF	IBRUTINIB	10 uM	24 h	OCILY3	0.198381	0.216	FALSE	0.245617	1
BRD-K70301465	EMU001_OCILY3_24H:P02	BALF	IBRUTINIB	2.5 uM	24 h	OCILY3	0.513262	0.037	FALSE	0.0374004	1
BRD-K70301465	EMU001_OCILY3_24H:P03	BALF	IBRUTINIB	0.66 uM	24 h	OCILY3	1.4152	0	FALSE	3.78e-07	0.000419963
BRD-K70301465	EMU001_OCILY3_24H:P04	BALF	IBRUTINIB	0.125 uM	24 h	OCILY3	0.0681119	0.406	FALSE	0.406526	1
BRD-K70301465	EMU001_OCILY3_24H:P05	BALF	IBRUTINIB	0.04 uM	24 h	OCILY3	0.24418	0.224	FALSE	0.198427	1
BRD-K70301465	EMU001_OCILY3_24H:P06	BALF	IBRUTINIB	0.01 uM	24 h	OCILY3	0.744264	0.004	FALSE	0.00485174	1
BRD-K70301465	EMU001_TMD8_24H:D13	BALF	IBRUTINIB	10 uM	24 h	TMD8	0.05347	0.405	FALSE	0.426344	1
BRD-K70301465	EMU001_TMD8_24H:D14	BALF	IBRUTINIB	2.5 uM	24 h	TMD8	0.315389	0.137	FALSE	0.136912	1
BRD-K70301465	EMU001_TMD8_24H:D15	BALF	IBRUTINIB	0.66 uM	24 h	TMD8	0.193083	0.246	FALSE	0.251435	1
BRD-K70301465	EMU001_TMD8_24H:D16	BALF	IBRUTINIB	0.125 uM	24 h	TMD8	0.260944	0.16	FALSE	0.182624	1
BRD-K70301465	EMU001_TMD8_24H:D17	BALF	IBRUTINIB	0.04 uM	24 h	TMD8	0.274049	0.169	FALSE	0.170837	1
BRD-K70301465	EMU001_TMD8_24H:D18	BALF	IBRUTINIB	0.01 uM	24 h	TMD8	0.359066	0.124	FALSE	0.106394	1
BRD-K70301465	EMU001_TMD8_24H:P01	BALF	IBRUTINIB	10 uM	24 h	TMD8	0.67998	0.012	FALSE	0.00908721	1
BRD-K70301465	EMU001_TMD8_24H:P02	BALF	IBRUTINIB	2.5 uM	24 h	TMD8	0.938745	0.002	FALSE	0.000545493	0.606589
BRD-K70301465	EMU001_TMD8_24H:P03	BALF	IBRUTINIB	0.66 uM	24 h	TMD8	0.707275	0.01	FALSE	0.00699936	1
BRD-K70301465	EMU001_TMD8_24H:P04	BALF	IBRUTINIB	0.125 uM	24 h	TMD8	0.779035	0.007	FALSE	0.00338851	1
BRD-K70301465	EMU001_TMD8_24H:P05	BALF	IBRUTINIB	0.04 uM	24 h	TMD8	0.7784	0.001	FALSE	0.00341153	1
BRD-K70301465	EMU001_TMD8_24H:P06	BALF	IBRUTINIB	0.01 uM	24 h	TMD8	0.542473	0.032	FALSE	0.0298364	1
BRD-K70301465	EMU001_TMD8_3H:D13	BALF	IBRUTINIB	10 uM	3 h	TMD8	0.708668	0.008	FALSE	0.00690537	1
BRD-K70301465	EMU001_TMD8_3H:D14	BALF	IBRUTINIB	2.5 uM	3 h	TMD8	0.533167	0.025	FALSE	0.0320935	1
BRD-K70301465	EMU001_TMD8_3H:D15	BALF	IBRUTINIB	0.66 uM	3 h	TMD8	0.24699	0.206	FALSE	0.195724	1
BRD-K70301465	EMU001_TMD8_3H:D16	BALF	IBRUTINIB	0.125 uM	3 h	TMD8	0.789244	0.001	FALSE	0.00304204	1
BRD-K70301465	EMU001_TMD8_3H:D17	BALF	IBRUTINIB	0.04 uM	3 h	TMD8	0.216704	0.235	FALSE	0.226056	1
BRD-K70301465	EMU001_TMD8_3H:D18	BALF	IBRUTINIB	0.01 uM	3 h	TMD8	0.927446	0.003	FALSE	0.000626709	0.696901
BRD-K70301465	EMU001_TMD8_3H:P01	BALF	IBRUTINIB	10 uM	3 h	TMD8	0.449889	0.065	FALSE	0.0592094	1
BRD-K70301465	EMU001_TMD8_3H:P02	BALF	IBRUTINIB	2.5 uM	3 h	TMD8	0.808766	0.003	FALSE	0.00246595	1
BRD-K70301465	EMU001_TMD8_3H:P03	BALF	IBRUTINIB	0.66 uM	3 h	TMD8	0.539442	0.026	FALSE	0.0305562	1
BRD-K70301465	EMU001_TMD8_3H:P04	BALF	IBRUTINIB	0.125 uM	3 h	TMD8	0.729314	0.004	FALSE	0.0056379	1
BRD-K70301465	EMU001_TMD8_3H:P05	BALF	IBRUTINIB	0.04 uM	3 h	TMD8	0.0156419	0.455	FALSE	0.478279	1
BRD-K70301465	EMU001_TMD8_3H:P06	BALF	IBRUTINIB	0.01 uM	3 h	TMD8	0.26298	0.174	FALSE	0.180759	1
BRD-K70301465	EMU001_TMD8_6H:D13	BALF	IBRUTINIB	10 uM	6 h	TMD8	1.30877	0	TRUE	2.51e-06	0.00279461
BRD-K70301465	EMU001_TMD8_6H:D14	BALF	IBRUTINIB	2.5 uM	6 h	TMD8	-0.245056	0.79	FALSE	0.802389	1
BRD-K70301465	EMU001_TMD8_6H:D15	BALF	IBRUTINIB	0.66 uM	6 h	TMD8	0.678199	0.014	FALSE	0.0092399	1
BRD-K70301465	EMU001_TMD8_6H:D16	BALF	IBRUTINIB	0.125 uM	6 h	TMD8	-0.32572	0.858	FALSE	0.870796	1
BRD-K70301465	EMU001_TMD8_6H:D17	BALF	IBRUTINIB	0.04 uM	6 h	TMD8	0.140217	0.312	FALSE	0.313282	1
BRD-K70301465	EMU001_TMD8_6H:D18	BALF	IBRUTINIB	0.01 uM	6 h	TMD8	0.483727	0.041	FALSE	0.0465775	1
BRD-K70301465	EMU001_TMD8_6H:P01	BALF	IBRUTINIB	10 uM	6 h	TMD8	0.283031	0.144	FALSE	0.16304	1
BRD-K70301465	EMU001_TMD8_6H:P02	BALF	IBRUTINIB	2.5 uM	6 h	TMD8	0.459797	0.051	FALSE	0.0552565	1
BRD-K70301465	EMU001_TMD8_6H:P03	BALF	IBRUTINIB	0.66 uM	6 h	TMD8	1.37631	0	TRUE	8.05e-07	0.000895509
BRD-K70301465	EMU001_TMD8_6H:P04	BALF	IBRUTINIB	0.125 uM	6 h	TMD8	1.13463	0	FALSE	3.85e-05	0.0427806
BRD-K70301465	EMU001_TMD8_6H:P05	BALF	IBRUTINIB	0.04 uM	6 h	TMD8	1.24484	0	FALSE	7.06e-06	0.00785423
BRD-K70301465	EMU001_TMD8_6H:P06	BALF	IBRUTINIB	0.01 uM	6 h	TMD8	-0.0598761	0.596	FALSE	0.582265	1
BRD-K70301465	REP.A023_JURKAT_24H:G19	BALF	IBRUTINIB	10 uM	24 h	JURKAT	-0.381085	0.911	FALSE	0.906971	1
BRD-K70301465	REP.A023_JURKAT_24H:G20	BALF	IBRUTINIB	3.33 uM	24 h	JURKAT	0.658166	0.007	FALSE	0.0111225	1
BRD-K70301465	REP.A023_JURKAT_24H:G21	BALF	IBRUTINIB	1.11 uM	24 h	JURKAT	0.791735	0.002	FALSE	0.0029627	1
BRD-K70301465	REP.A023_JURKAT_24H:G22	BALF	IBRUTINIB	0.37 uM	24 h	JURKAT	0.303961	0.156	FALSE	0.145792	1
BRD-K70301465	REP.A023_JURKAT_24H:G23	BALF	IBRUTINIB	0.125 uM	24 h	JURKAT	0.298064	0.156	FALSE	0.150529	1
BRD-K70301465	REP.A023_JURKAT_24H:G24	BALF	IBRUTINIB	0.04 uM	24 h	JURKAT	0.551515	0.023	FALSE	0.0277698	1
BRD-K70301465	REP.B023_JURKAT_24H:G19	BALF	IBRUTINIB	2.22 uM	24 h	JURKAT	-0.727167	0.995	FALSE	0.994221	1
BRD-K70301465	REP.B023_JURKAT_24H:G20	BALF	IBRUTINIB	0.74 uM	24 h	JURKAT	0.602634	0.016	FALSE	0.0181881	1
BRD-K70301465	REP.B023_JURKAT_24H:G21	BALF	IBRUTINIB	0.25 uM	24 h	JURKAT	-1.47747	1	FALSE	1	1
BRD-K70301465	REP.B023_JURKAT_24H:G22	BALF	IBRUTINIB	0.08 uM	24 h	JURKAT	-0.273518	0.814	FALSE	0.82868	1
BRD-K70301465	REP.B023_JURKAT_24H:G23	BALF	IBRUTINIB	0.03 uM	24 h	JURKAT	0.569026	0.032	FALSE	0.0240989	1
BRD-K70301465	REP.B023_JURKAT_24H:G24	BALF	IBRUTINIB	0.01 uM	24 h	JURKAT	0.555602	0.022	FALSE	0.0268743	1
BRD-K70301876	REP.A023_JURKAT_24H:H19	BALF	ESCITALOPRAM	10 uM	24 h	JURKAT	-0.807428	0.997	FALSE	0.997487	1
BRD-K70301876	REP.A023_JURKAT_24H:H20	BALF	ESCITALOPRAM	3.33 uM	24 h	JURKAT	-0.217011	0.781	FALSE	0.774245	1
BRD-K70301876	REP.A023_JURKAT_24H:H21	BALF	ESCITALOPRAM	1.11 uM	24 h	JURKAT	-0.109982	0.655	FALSE	0.648599	1
BRD-K70301876	REP.A023_JURKAT_24H:H22	BALF	ESCITALOPRAM	0.37 uM	24 h	JURKAT	0.0784986	0.402	FALSE	0.392618	1
BRD-K70301876	REP.A023_JURKAT_24H:H23	BALF	ESCITALOPRAM	0.125 uM	24 h	JURKAT	-0.541569	0.973	FALSE	0.969924	1
BRD-K70301876	REP.A023_JURKAT_24H:H24	BALF	ESCITALOPRAM	0.04 uM	24 h	JURKAT	-0.0544372	0.595	FALSE	0.574886	1
BRD-K70301876	REP.B023_JURKAT_24H:H19	BALF	ESCITALOPRAM	2.22 uM	24 h	JURKAT	0.565253	0.023	FALSE	0.0248524	1
BRD-K70301876	REP.B023_JURKAT_24H:H20	BALF	ESCITALOPRAM	0.74 uM	24 h	JURKAT	-0.63373	0.993	FALSE	0.986101	1
BRD-K70301876	REP.B023_JURKAT_24H:H21	BALF	ESCITALOPRAM	0.25 uM	24 h	JURKAT	0.0750064	0.416	FALSE	0.397278	1
BRD-K70301876	REP.B023_JURKAT_24H:H22	BALF	ESCITALOPRAM	0.08 uM	24 h	JURKAT	0.457273	0.057	FALSE	0.0562421	1
BRD-K70301876	REP.B023_JURKAT_24H:H23	BALF	ESCITALOPRAM	0.03 uM	24 h	JURKAT	0.0881021	0.383	FALSE	0.379868	1
BRD-K70301876	REP.B023_JURKAT_24H:H24	BALF	ESCITALOPRAM	0.01 uM	24 h	JURKAT	0.619274	0.02	FALSE	0.0157504	1
BRD-K70330367	REP.A022_JURKAT_24H:E19	BALF	AMANTADINE	10 uM	24 h	JURKAT	1.40994	0	TRUE	4.23e-07	0.000470914
BRD-K70330367	REP.A022_JURKAT_24H:E20	BALF	AMANTADINE	3.33 uM	24 h	JURKAT	1.00789	0	FALSE	0.000225425	0.250673
BRD-K70330367	REP.A022_JURKAT_24H:E21	BALF	AMANTADINE	1.11 uM	24 h	JURKAT	0.910827	0.001	FALSE	0.000766589	0.852447
BRD-K70330367	REP.A022_JURKAT_24H:E22	BALF	AMANTADINE	0.37 uM	24 h	JURKAT	-0.218023	0.758	FALSE	0.775297	1
BRD-K70330367	REP.A022_JURKAT_24H:E23	BALF	AMANTADINE	0.125 uM	24 h	JURKAT	0.312096	0.146	FALSE	0.139434	1
BRD-K70330367	REP.A022_JURKAT_24H:E24	BALF	AMANTADINE	0.04 uM	24 h	JURKAT	0.276325	0.136	FALSE	0.168842	1
BRD-K70358946	REP.A022_JURKAT_24H:F19	BALF	ARIPIPRAZOLE	10 uM	24 h	JURKAT	0.503276	0.044	FALSE	0.0403236	1
BRD-K70358946	REP.A022_JURKAT_24H:F20	BALF	ARIPIPRAZOLE	3.33 uM	24 h	JURKAT	0.614405	0.015	FALSE	0.0164328	1
BRD-K70358946	REP.A022_JURKAT_24H:F21	BALF	ARIPIPRAZOLE	1.11 uM	24 h	JURKAT	0.0295568	0.44	FALSE	0.45908	1
BRD-K70358946	REP.A022_JURKAT_24H:F22	BALF	ARIPIPRAZOLE	0.37 uM	24 h	JURKAT	-0.596084	0.978	FALSE	0.980736	1
BRD-K70358946	REP.A022_JURKAT_24H:F23	BALF	ARIPIPRAZOLE	0.125 uM	24 h	JURKAT	0.342108	0.116	FALSE	0.117601	1
BRD-K70358946	REP.A022_JURKAT_24H:F24	BALF	ARIPIPRAZOLE	0.04 uM	24 h	JURKAT	0.263159	0.162	FALSE	0.180596	1
BRD-K70401845	ABY001_SUDHL4_XH:BRD-K70401845:0.625:24	BALF	ERLOTINIB	0.66 uM	24 h	SUDHL4	0.536842	0.038	FALSE	0.0311855	1
BRD-K70401845	ABY001_SUDHL4_XH:BRD-K70401845:0.625:3	BALF	ERLOTINIB	0.66 uM	3 h	SUDHL4	-0.124792	0.666	FALSE	0.667461	1
BRD-K70401845	ABY001_SUDHL4_XH:BRD-K70401845:10:24	BALF	ERLOTINIB	10 uM	24 h	SUDHL4	0.655477	0.008	FALSE	0.0113995	1
BRD-K70401845	ABY001_SUDHL4_XH:BRD-K70401845:10:3	BALF	ERLOTINIB	10 uM	3 h	SUDHL4	-0.266821	0.823	FALSE	0.822702	1
BRD-K70401845	ABY001_SUDHL4_XH:BRD-K70401845:2.5:24	BALF	ERLOTINIB	2.5 uM	24 h	SUDHL4	0.471865	0.057	FALSE	0.0507323	1
BRD-K70401845	ABY001_SUDHL4_XH:BRD-K70401845:2.5:3	BALF	ERLOTINIB	2.5 uM	3 h	SUDHL4	0.152449	0.269	FALSE	0.298394	1
BRD-K70401845	EMU001_BJAB_24H:C13	BALF	ERLOTINIB	10 uM	24 h	BJAB	1.21227	0	FALSE	1.18e-05	0.0130822
BRD-K70401845	EMU001_BJAB_24H:C14	BALF	ERLOTINIB	2.5 uM	24 h	BJAB	1.15792	0	FALSE	2.71e-05	0.030086
BRD-K70401845	EMU001_BJAB_24H:C15	BALF	ERLOTINIB	0.66 uM	24 h	BJAB	-0.108643	0.64	FALSE	0.646874	1
BRD-K70401845	EMU001_BJAB_24H:C16	BALF	ERLOTINIB	0.125 uM	24 h	BJAB	0.0964681	0.384	FALSE	0.368873	1
BRD-K70401845	EMU001_BJAB_24H:C17	BALF	ERLOTINIB	0.04 uM	24 h	BJAB	-0.358251	0.902	FALSE	0.893078	1
BRD-K70401845	EMU001_BJAB_24H:C18	BALF	ERLOTINIB	0.01 uM	24 h	BJAB	0.721817	0.01	FALSE	0.00607155	1
BRD-K70401845	EMU001_BJAB_3H:C13	BALF	ERLOTINIB	10 uM	3 h	BJAB	0.555435	0.024	FALSE	0.0269105	1
BRD-K70401845	EMU001_BJAB_3H:C14	BALF	ERLOTINIB	2.5 uM	3 h	BJAB	0.947332	0	FALSE	0.000490128	0.545022
BRD-K70401845	EMU001_BJAB_3H:C15	BALF	ERLOTINIB	0.66 uM	3 h	BJAB	-0.523328	0.962	FALSE	0.965336	1
BRD-K70401845	EMU001_BJAB_3H:C16	BALF	ERLOTINIB	0.125 uM	3 h	BJAB	0.448071	0.058	FALSE	0.0599591	1
BRD-K70401845	EMU001_BJAB_3H:C17	BALF	ERLOTINIB	0.04 uM	3 h	BJAB	-0.149986	0.703	FALSE	0.698581	1
BRD-K70401845	EMU001_BJAB_3H:C18	BALF	ERLOTINIB	0.01 uM	3 h	BJAB	-0.068131	0.606	FALSE	0.59341	1
BRD-K70401845	EMU001_BJAB_6H:C13	BALF	ERLOTINIB	10 uM	6 h	BJAB	-0.229964	0.773	FALSE	0.787517	1
BRD-K70401845	EMU001_BJAB_6H:C14	BALF	ERLOTINIB	2.5 uM	6 h	BJAB	0.633835	0.01	FALSE	0.0138536	1
BRD-K70401845	EMU001_BJAB_6H:C15	BALF	ERLOTINIB	0.66 uM	6 h	BJAB	0.796496	0.006	FALSE	0.00281534	1
BRD-K70401845	EMU001_BJAB_6H:C16	BALF	ERLOTINIB	0.125 uM	6 h	BJAB	-0.208882	0.757	FALSE	0.765673	1
BRD-K70401845	EMU001_BJAB_6H:C17	BALF	ERLOTINIB	0.04 uM	6 h	BJAB	0.0202116	0.495	FALSE	0.471963	1
BRD-K70401845	EMU001_BJAB_6H:C18	BALF	ERLOTINIB	0.01 uM	6 h	BJAB	0.0751685	0.392	FALSE	0.397061	1
BRD-K70401845	EMU001_HBL1_24H:C13	BALF	ERLOTINIB	10 uM	24 h	HBL1	0.23294	0.211	FALSE	0.209473	1
BRD-K70401845	EMU001_HBL1_24H:C14	BALF	ERLOTINIB	2.5 uM	24 h	HBL1	-0.536306	0.969	FALSE	0.968656	1
BRD-K70401845	EMU001_HBL1_24H:C15	BALF	ERLOTINIB	0.66 uM	24 h	HBL1	0.635931	0.014	FALSE	0.0135982	1
BRD-K70401845	EMU001_HBL1_24H:C16	BALF	ERLOTINIB	0.125 uM	24 h	HBL1	0.0175402	0.464	FALSE	0.475653	1
BRD-K70401845	EMU001_HBL1_24H:C17	BALF	ERLOTINIB	0.04 uM	24 h	HBL1	0.254712	0.176	FALSE	0.188406	1
BRD-K70401845	EMU001_HBL1_24H:C18	BALF	ERLOTINIB	0.01 uM	24 h	HBL1	-0.341073	0.903	FALSE	0.881682	1
BRD-K70401845	EMU001_K562_24H:C13	BALF	ERLOTINIB	10 uM	24 h	K562	-0.195482	0.749	FALSE	0.751166	1
BRD-K70401845	EMU001_K562_24H:C14	BALF	ERLOTINIB	2.5 uM	24 h	K562	0.109489	0.348	FALSE	0.351971	1
BRD-K70401845	EMU001_K562_24H:C15	BALF	ERLOTINIB	0.66 uM	24 h	K562	0.170509	0.27	FALSE	0.277035	1
BRD-K70401845	EMU001_K562_24H:C16	BALF	ERLOTINIB	0.125 uM	24 h	K562	-0.307288	0.867	FALSE	0.856825	1
BRD-K70401845	EMU001_K562_24H:C17	BALF	ERLOTINIB	0.04 uM	24 h	K562	0.162562	0.309	FALSE	0.286342	1
BRD-K70401845	EMU001_K562_24H:C18	BALF	ERLOTINIB	0.01 uM	24 h	K562	-0.0272125	0.54	FALSE	0.537597	1
BRD-K70401845	EMU001_KMS34_24H:C13	BALF	ERLOTINIB	10 uM	24 h	KMS34	0.902096	0.002	FALSE	0.000850831	0.946124
BRD-K70401845	EMU001_KMS34_24H:C14	BALF	ERLOTINIB	2.5 uM	24 h	KMS34	-0.985345	0.999	FALSE	0.999696	1
BRD-K70401845	EMU001_KMS34_24H:C15	BALF	ERLOTINIB	0.66 uM	24 h	KMS34	-0.0436045	0.566	FALSE	0.56011	1
BRD-K70401845	EMU001_KMS34_24H:C16	BALF	ERLOTINIB	0.125 uM	24 h	KMS34	0.81894	0.001	FALSE	0.00220689	1
BRD-K70401845	EMU001_KMS34_24H:C17	BALF	ERLOTINIB	0.04 uM	24 h	KMS34	0.324307	0.118	FALSE	0.130243	1
BRD-K70401845	EMU001_KMS34_24H:C18	BALF	ERLOTINIB	0.01 uM	24 h	KMS34	-0.707878	0.992	FALSE	0.993018	1
BRD-K70401845	EMU001_MINO_24H:C13	BALF	ERLOTINIB	10 uM	24 h	MINO	0.748855	0.006	FALSE	0.00463062	1
BRD-K70401845	EMU001_MINO_24H:C14	BALF	ERLOTINIB	2.5 uM	24 h	MINO	0.135897	0.328	FALSE	0.318605	1
BRD-K70401845	EMU001_MINO_24H:C15	BALF	ERLOTINIB	0.66 uM	24 h	MINO	-0.322879	0.874	FALSE	0.868708	1
BRD-K70401845	EMU001_MINO_24H:C16	BALF	ERLOTINIB	0.125 uM	24 h	MINO	-1.43526	1	FALSE	1	1
BRD-K70401845	EMU001_MINO_24H:C17	BALF	ERLOTINIB	0.04 uM	24 h	MINO	0.332251	0.113	FALSE	0.12449	1
BRD-K70401845	EMU001_MINO_24H:C18	BALF	ERLOTINIB	0.01 uM	24 h	MINO	1.23617	0	FALSE	8.05e-06	0.00895663
BRD-K70401845	EMU001_MINO_3H:C13	BALF	ERLOTINIB	10 uM	3 h	MINO	-0.381337	0.91	FALSE	0.907116	1
BRD-K70401845	EMU001_MINO_3H:C14	BALF	ERLOTINIB	2.5 uM	3 h	MINO	-0.0661867	0.591	FALSE	0.59079	1
BRD-K70401845	EMU001_MINO_3H:C15	BALF	ERLOTINIB	0.66 uM	3 h	MINO	-0.443869	0.944	FALSE	0.938263	1
BRD-K70401845	EMU001_MINO_3H:C16	BALF	ERLOTINIB	0.125 uM	3 h	MINO	0.013369	0.498	FALSE	0.481418	1
BRD-K70401845	EMU001_MINO_3H:C17	BALF	ERLOTINIB	0.04 uM	3 h	MINO	-1.2189	1	FALSE	0.999989	1
BRD-K70401845	EMU001_MINO_3H:C18	BALF	ERLOTINIB	0.01 uM	3 h	MINO	-0.437885	0.931	FALSE	0.935692	1
BRD-K70401845	EMU001_MINO_6H:C13	BALF	ERLOTINIB	10 uM	6 h	MINO	-0.555118	0.972	FALSE	0.972995	1
BRD-K70401845	EMU001_MINO_6H:C14	BALF	ERLOTINIB	2.5 uM	6 h	MINO	-0.259907	0.809	FALSE	0.816397	1
BRD-K70401845	EMU001_MINO_6H:C15	BALF	ERLOTINIB	0.66 uM	6 h	MINO	-0.930452	1	FALSE	0.999392	1
BRD-K70401845	EMU001_MINO_6H:C16	BALF	ERLOTINIB	0.125 uM	6 h	MINO	-1.07483	1	FALSE	0.999909	1
BRD-K70401845	EMU001_MINO_6H:C17	BALF	ERLOTINIB	0.04 uM	6 h	MINO	-0.47325	0.953	FALSE	0.949744	1
BRD-K70401845	EMU001_MINO_6H:C18	BALF	ERLOTINIB	0.01 uM	6 h	MINO	-0.404808	0.918	FALSE	0.919947	1
BRD-K70401845	EMU001_NALM6_24H:C13	BALF	ERLOTINIB	10 uM	24 h	NALM6	-0.410777	0.937	FALSE	0.922987	1
BRD-K70401845	EMU001_NALM6_24H:C14	BALF	ERLOTINIB	2.5 uM	24 h	NALM6	0.000770568	0.504	FALSE	0.498851	1
BRD-K70401845	EMU001_NALM6_24H:C15	BALF	ERLOTINIB	0.66 uM	24 h	NALM6	-0.663025	0.985	FALSE	0.989333	1
BRD-K70401845	EMU001_NALM6_24H:C16	BALF	ERLOTINIB	0.125 uM	24 h	NALM6	-0.304926	0.839	FALSE	0.854964	1
BRD-K70401845	EMU001_NALM6_24H:C17	BALF	ERLOTINIB	0.04 uM	24 h	NALM6	-0.247841	0.807	FALSE	0.805064	1
BRD-K70401845	EMU001_NALM6_24H:C18	BALF	ERLOTINIB	0.01 uM	24 h	NALM6	0.24023	0.181	FALSE	0.202272	1
BRD-K70401845	EMU001_OCILY10_24H:C13	BALF	ERLOTINIB	10 uM	24 h	OCILY10	-0.389544	0.916	FALSE	0.911769	1
BRD-K70401845	EMU001_OCILY10_24H:C14	BALF	ERLOTINIB	2.5 uM	24 h	OCILY10	0.0359569	0.475	FALSE	0.45028	1
BRD-K70401845	EMU001_OCILY10_24H:C15	BALF	ERLOTINIB	0.66 uM	24 h	OCILY10	0.0593865	0.423	FALSE	0.418313	1
BRD-K70401845	EMU001_OCILY10_24H:C16	BALF	ERLOTINIB	0.125 uM	24 h	OCILY10	0.191801	0.252	FALSE	0.252856	1
BRD-K70401845	EMU001_OCILY10_24H:C17	BALF	ERLOTINIB	0.04 uM	24 h	OCILY10	0.170497	0.286	FALSE	0.277049	1
BRD-K70401845	EMU001_OCILY10_24H:C18	BALF	ERLOTINIB	0.01 uM	24 h	OCILY10	-0.177004	0.722	FALSE	0.73041	1
BRD-K70401845	EMU001_OCILY19_24H:C13	BALF	ERLOTINIB	10 uM	24 h	OCILY19	-0.0327121	0.539	FALSE	0.545168	1
BRD-K70401845	EMU001_OCILY19_24H:C14	BALF	ERLOTINIB	2.5 uM	24 h	OCILY19	0.94018	0.001	FALSE	0.000535748	0.595751
BRD-K70401845	EMU001_OCILY19_24H:C15	BALF	ERLOTINIB	0.66 uM	24 h	OCILY19	0.838287	0	FALSE	0.00178094	1
BRD-K70401845	EMU001_OCILY19_24H:C16	BALF	ERLOTINIB	0.125 uM	24 h	OCILY19	0.651221	0.016	FALSE	0.0118493	1
BRD-K70401845	EMU001_OCILY19_24H:C17	BALF	ERLOTINIB	0.04 uM	24 h	OCILY19	-1.04788	1	FALSE	0.999868	1
BRD-K70401845	EMU001_OCILY19_24H:C18	BALF	ERLOTINIB	0.01 uM	24 h	OCILY19	0.367834	0.095	FALSE	0.100911	1
BRD-K70401845	EMU001_OCILY3_24H:C13	BALF	ERLOTINIB	10 uM	24 h	OCILY3	0.552804	0.038	FALSE	0.0274836	1
BRD-K70401845	EMU001_OCILY3_24H:C14	BALF	ERLOTINIB	2.5 uM	24 h	OCILY3	0.113858	0.342	FALSE	0.346362	1
BRD-K70401845	EMU001_OCILY3_24H:C15	BALF	ERLOTINIB	0.66 uM	24 h	OCILY3	0.278454	0.158	FALSE	0.166987	1
BRD-K70401845	EMU001_OCILY3_24H:C16	BALF	ERLOTINIB	0.125 uM	24 h	OCILY3	-0.199063	0.745	FALSE	0.755087	1
BRD-K70401845	EMU001_OCILY3_24H:C17	BALF	ERLOTINIB	0.04 uM	24 h	OCILY3	-0.690638	0.991	FALSE	0.991762	1
BRD-K70401845	EMU001_OCILY3_24H:C18	BALF	ERLOTINIB	0.01 uM	24 h	OCILY3	-0.986179	1	FALSE	0.999699	1
BRD-K70401845	EMU001_TMD8_24H:C13	BALF	ERLOTINIB	10 uM	24 h	TMD8	0.669916	0.011	FALSE	0.00998249	1
BRD-K70401845	EMU001_TMD8_24H:C14	BALF	ERLOTINIB	2.5 uM	24 h	TMD8	-1.04721	1	FALSE	0.999866	1
BRD-K70401845	EMU001_TMD8_24H:C15	BALF	ERLOTINIB	0.66 uM	24 h	TMD8	-0.180622	0.721	FALSE	0.734542	1
BRD-K70401845	EMU001_TMD8_24H:C16	BALF	ERLOTINIB	0.125 uM	24 h	TMD8	-0.345666	0.895	FALSE	0.884808	1
BRD-K70401845	EMU001_TMD8_24H:C17	BALF	ERLOTINIB	0.04 uM	24 h	TMD8	-0.656622	0.989	FALSE	0.988689	1
BRD-K70401845	EMU001_TMD8_24H:C18	BALF	ERLOTINIB	0.01 uM	24 h	TMD8	-0.447482	0.948	FALSE	0.939776	1
BRD-K70401845	EMU001_TMD8_3H:C13	BALF	ERLOTINIB	10 uM	3 h	TMD8	-0.419926	0.934	FALSE	0.927468	1
BRD-K70401845	EMU001_TMD8_3H:C14	BALF	ERLOTINIB	2.5 uM	3 h	TMD8	-0.380952	0.913	FALSE	0.906894	1
BRD-K70401845	EMU001_TMD8_3H:C15	BALF	ERLOTINIB	0.66 uM	3 h	TMD8	-0.137478	0.662	FALSE	0.683293	1
BRD-K70401845	EMU001_TMD8_3H:C16	BALF	ERLOTINIB	0.125 uM	3 h	TMD8	-0.128865	0.681	FALSE	0.67258	1
BRD-K70401845	EMU001_TMD8_3H:C17	BALF	ERLOTINIB	0.04 uM	3 h	TMD8	-0.0857657	0.636	FALSE	0.616967	1
BRD-K70401845	EMU001_TMD8_3H:C18	BALF	ERLOTINIB	0.01 uM	3 h	TMD8	-0.708541	0.995	FALSE	0.993063	1
BRD-K70401845	EMU001_TMD8_6H:C13	BALF	ERLOTINIB	10 uM	6 h	TMD8	-0.322972	0.896	FALSE	0.868777	1
BRD-K70401845	EMU001_TMD8_6H:C14	BALF	ERLOTINIB	2.5 uM	6 h	TMD8	0.240064	0.197	FALSE	0.202434	1
BRD-K70401845	EMU001_TMD8_6H:C15	BALF	ERLOTINIB	0.66 uM	6 h	TMD8	0.00192464	0.493	FALSE	0.49725	1
BRD-K70401845	EMU001_TMD8_6H:C16	BALF	ERLOTINIB	0.125 uM	6 h	TMD8	0.094784	0.373	FALSE	0.371078	1
BRD-K70401845	EMU001_TMD8_6H:C17	BALF	ERLOTINIB	0.04 uM	6 h	TMD8	-0.339945	0.861	FALSE	0.880905	1
BRD-K70401845	EMU001_TMD8_6H:C18	BALF	ERLOTINIB	0.01 uM	6 h	TMD8	-0.437306	0.946	FALSE	0.935439	1
BRD-K70401845	REP.A022_JURKAT_24H:G01	BALF	ERLOTINIB	10 uM	24 h	JURKAT	0.137958	0.293	FALSE	0.31606	1
BRD-K70401845	REP.A022_JURKAT_24H:G02	BALF	ERLOTINIB	3.33 uM	24 h	JURKAT	-0.940897	0.998	FALSE	0.999465	1
BRD-K70401845	REP.A022_JURKAT_24H:G03	BALF	ERLOTINIB	1.11 uM	24 h	JURKAT	-0.639722	0.984	FALSE	0.986824	1
BRD-K70401845	REP.A022_JURKAT_24H:G04	BALF	ERLOTINIB	0.37 uM	24 h	JURKAT	-0.609132	0.981	FALSE	0.982766	1
BRD-K70401845	REP.A022_JURKAT_24H:G05	BALF	ERLOTINIB	0.125 uM	24 h	JURKAT	0.200879	0.254	FALSE	0.242901	1
BRD-K70401845	REP.A022_JURKAT_24H:G06	BALF	ERLOTINIB	0.04 uM	24 h	JURKAT	0.573245	0.021	FALSE	0.0232767	1
BRD-K70464547	REP.A023_JURKAT_24H:I01	BALF	SERTRALINE	10 uM	24 h	JURKAT	0.45305	0.054	FALSE	0.0579252	1
BRD-K70464547	REP.A023_JURKAT_24H:I02	BALF	SERTRALINE	3.33 uM	24 h	JURKAT	0.98624	0	FALSE	0.000299146	0.332651
BRD-K70464547	REP.A023_JURKAT_24H:I03	BALF	SERTRALINE	1.11 uM	24 h	JURKAT	0.156193	0.283	FALSE	0.293908	1
BRD-K70464547	REP.A023_JURKAT_24H:I04	BALF	SERTRALINE	0.37 uM	24 h	JURKAT	-0.255835	0.825	FALSE	0.812621	1
BRD-K70464547	REP.A023_JURKAT_24H:I05	BALF	SERTRALINE	0.125 uM	24 h	JURKAT	-1.49312	1	FALSE	1	1
BRD-K70464547	REP.A023_JURKAT_24H:I06	BALF	SERTRALINE	0.04 uM	24 h	JURKAT	-0.0227463	0.545	FALSE	0.531442	1
BRD-K70464547	REP.B023_JURKAT_24H:I01	BALF	SERTRALINE	2.22 uM	24 h	JURKAT	-0.288675	0.836	FALSE	0.841729	1
BRD-K70464547	REP.B023_JURKAT_24H:I02	BALF	SERTRALINE	0.74 uM	24 h	JURKAT	-0.243637	0.826	FALSE	0.801017	1
BRD-K70464547	REP.B023_JURKAT_24H:I03	BALF	SERTRALINE	0.25 uM	24 h	JURKAT	-0.0613112	0.587	FALSE	0.584207	1
BRD-K70464547	REP.B023_JURKAT_24H:I04	BALF	SERTRALINE	0.08 uM	24 h	JURKAT	0.737989	0.003	FALSE	0.0051696	1
BRD-K70464547	REP.B023_JURKAT_24H:I05	BALF	SERTRALINE	0.03 uM	24 h	JURKAT	-0.618179	0.98	FALSE	0.984065	1
BRD-K70464547	REP.B023_JURKAT_24H:I06	BALF	SERTRALINE	0.01 uM	24 h	JURKAT	-1.3503	1	FALSE	0.999999	1
BRD-K70505054	REP.A023_JURKAT_24H:I07	BALF	RANITIDINE	10 uM	24 h	JURKAT	0.262863	0.193	FALSE	0.180865	1
BRD-K70505054	REP.A023_JURKAT_24H:I08	BALF	RANITIDINE	3.33 uM	24 h	JURKAT	-0.597038	0.979	FALSE	0.980891	1
BRD-K70505054	REP.A023_JURKAT_24H:I09	BALF	RANITIDINE	1.11 uM	24 h	JURKAT	-0.0476695	0.578	FALSE	0.565667	1
BRD-K70505054	REP.A023_JURKAT_24H:I10	BALF	RANITIDINE	0.37 uM	24 h	JURKAT	-1.03662	1	FALSE	0.999846	1
BRD-K70505054	REP.A023_JURKAT_24H:I11	BALF	RANITIDINE	0.125 uM	24 h	JURKAT	0.173054	0.272	FALSE	0.274089	1
BRD-K70505054	REP.A023_JURKAT_24H:I12	BALF	RANITIDINE	0.04 uM	24 h	JURKAT	0.679726	0.008	FALSE	0.00910887	1
BRD-K70505054	REP.B023_JURKAT_24H:I07	BALF	RANITIDINE	2.22 uM	24 h	JURKAT	-1.50092	1	FALSE	1	1
BRD-K70505054	REP.B023_JURKAT_24H:I08	BALF	RANITIDINE	0.74 uM	24 h	JURKAT	-0.809536	0.995	FALSE	0.997544	1
BRD-K70505054	REP.B023_JURKAT_24H:I09	BALF	RANITIDINE	0.25 uM	24 h	JURKAT	-0.113346	0.659	FALSE	0.652917	1
BRD-K70505054	REP.B023_JURKAT_24H:I10	BALF	RANITIDINE	0.08 uM	24 h	JURKAT	-0.564661	0.973	FALSE	0.974998	1
BRD-K70505054	REP.B023_JURKAT_24H:I11	BALF	RANITIDINE	0.03 uM	24 h	JURKAT	-0.138508	0.726	FALSE	0.684567	1
BRD-K70505054	REP.B023_JURKAT_24H:I12	BALF	RANITIDINE	0.01 uM	24 h	JURKAT	-0.548101	0.965	FALSE	0.971441	1
BRD-K70507123	REP.A023_JURKAT_24H:J07	BALF	DOXOFYLLINE	10 uM	24 h	JURKAT	-0.633971	0.984	FALSE	0.986131	1
BRD-K70507123	REP.A023_JURKAT_24H:J08	BALF	DOXOFYLLINE	3.33 uM	24 h	JURKAT	-0.249225	0.818	FALSE	0.806385	1
BRD-K70507123	REP.A023_JURKAT_24H:J09	BALF	DOXOFYLLINE	1.11 uM	24 h	JURKAT	0.515014	0.042	FALSE	0.036905	1
BRD-K70507123	REP.A023_JURKAT_24H:J10	BALF	DOXOFYLLINE	0.37 uM	24 h	JURKAT	-0.0702094	0.588	FALSE	0.596205	1
BRD-K70507123	REP.A023_JURKAT_24H:J11	BALF	DOXOFYLLINE	0.125 uM	24 h	JURKAT	-0.659663	0.991	FALSE	0.988999	1
BRD-K70507123	REP.A023_JURKAT_24H:J12	BALF	DOXOFYLLINE	0.04 uM	24 h	JURKAT	-0.0686598	0.566	FALSE	0.594122	1
BRD-K70507123	REP.B023_JURKAT_24H:J07	BALF	DOXOFYLLINE	2.22 uM	24 h	JURKAT	0.440101	0.059	FALSE	0.0633273	1
BRD-K70507123	REP.B023_JURKAT_24H:J08	BALF	DOXOFYLLINE	0.74 uM	24 h	JURKAT	-1.83646	1	FALSE	1	1
BRD-K70507123	REP.B023_JURKAT_24H:J09	BALF	DOXOFYLLINE	0.25 uM	24 h	JURKAT	0.0363506	0.465	FALSE	0.449741	1
BRD-K70507123	REP.B023_JURKAT_24H:J10	BALF	DOXOFYLLINE	0.08 uM	24 h	JURKAT	-0.416735	0.926	FALSE	0.925929	1
BRD-K70507123	REP.B023_JURKAT_24H:J11	BALF	DOXOFYLLINE	0.03 uM	24 h	JURKAT	-0.404615	0.912	FALSE	0.919848	1
BRD-K70507123	REP.B023_JURKAT_24H:J12	BALF	DOXOFYLLINE	0.01 uM	24 h	JURKAT	0.52758	0.028	FALSE	0.0335166	1
BRD-K70557564	REP.A022_JURKAT_24H:M07	BALF	ZOSUQUIDAR	10 uM	24 h	JURKAT	0.0163434	0.502	FALSE	0.477308	1
BRD-K70557564	REP.A022_JURKAT_24H:M08	BALF	ZOSUQUIDAR	3.33 uM	24 h	JURKAT	-0.0745499	0.597	FALSE	0.602027	1
BRD-K70557564	REP.A022_JURKAT_24H:M09	BALF	ZOSUQUIDAR	1.11 uM	24 h	JURKAT	0.679707	0.004	FALSE	0.00911047	1
BRD-K70557564	REP.A022_JURKAT_24H:M10	BALF	ZOSUQUIDAR	0.37 uM	24 h	JURKAT	0.914848	0	FALSE	0.000730716	0.812556
BRD-K70557564	REP.A022_JURKAT_24H:M11	BALF	ZOSUQUIDAR	0.125 uM	24 h	JURKAT	0.23788	0.199	FALSE	0.204578	1
BRD-K70557564	REP.A022_JURKAT_24H:M12	BALF	ZOSUQUIDAR	0.04 uM	24 h	JURKAT	-0.54927	0.978	FALSE	0.971705	1
BRD-K70778732	REP.A022_JURKAT_24H:G07	BALF	TRAZODONE	10 uM	24 h	JURKAT	-0.616988	0.984	FALSE	0.983899	1
BRD-K70778732	REP.A022_JURKAT_24H:G08	BALF	TRAZODONE	3.33 uM	24 h	JURKAT	-0.441835	0.941	FALSE	0.937398	1
BRD-K70778732	REP.A022_JURKAT_24H:G09	BALF	TRAZODONE	1.11 uM	24 h	JURKAT	-0.540713	0.97	FALSE	0.969721	1
BRD-K70778732	REP.A022_JURKAT_24H:G10	BALF	TRAZODONE	0.37 uM	24 h	JURKAT	-0.41359	0.934	FALSE	0.924386	1
BRD-K70778732	REP.A022_JURKAT_24H:G11	BALF	TRAZODONE	0.125 uM	24 h	JURKAT	0.6431	0.013	FALSE	0.0127518	1
BRD-K70778732	REP.A022_JURKAT_24H:G12	BALF	TRAZODONE	0.04 uM	24 h	JURKAT	0.0868372	0.383	FALSE	0.381542	1
BRD-K70914287	REP.A022_JURKAT_24H:G19	BALF	FALNIDAMOL	10 uM	24 h	JURKAT	0.696122	0.012	FALSE	0.00779499	1
BRD-K70914287	REP.A022_JURKAT_24H:G20	BALF	FALNIDAMOL	3.33 uM	24 h	JURKAT	-0.745203	0.99	FALSE	0.995179	1
BRD-K70914287	REP.A022_JURKAT_24H:G21	BALF	FALNIDAMOL	1.11 uM	24 h	JURKAT	0.104372	0.36	FALSE	0.358579	1
BRD-K70914287	REP.A022_JURKAT_24H:G22	BALF	FALNIDAMOL	0.37 uM	24 h	JURKAT	0.331763	0.127	FALSE	0.124839	1
BRD-K70914287	REP.A022_JURKAT_24H:G23	BALF	FALNIDAMOL	0.125 uM	24 h	JURKAT	1.01017	0	FALSE	0.000218826	0.243335
BRD-K70914287	REP.A022_JURKAT_24H:G24	BALF	FALNIDAMOL	0.04 uM	24 h	JURKAT	1.05341	0	FALSE	0.000122236	0.135926
BRD-K71035033	EMU001_BJAB_24H:I13	BALF	MASITINIB	10 uM	24 h	BJAB	1.33669	0	TRUE	1.58e-06	0.00175859
BRD-K71035033	EMU001_BJAB_24H:I14	BALF	MASITINIB	2.5 uM	24 h	BJAB	0.917707	0	FALSE	0.000705715	0.784755
BRD-K71035033	EMU001_BJAB_24H:I15	BALF	MASITINIB	0.66 uM	24 h	BJAB	0.296303	0.133	FALSE	0.151962	1
BRD-K71035033	EMU001_BJAB_24H:I16	BALF	MASITINIB	0.125 uM	24 h	BJAB	0.325319	0.12	FALSE	0.1295	1
BRD-K71035033	EMU001_BJAB_24H:I17	BALF	MASITINIB	0.04 uM	24 h	BJAB	0.80348	0.003	FALSE	0.00261136	1
BRD-K71035033	EMU001_BJAB_24H:I18	BALF	MASITINIB	0.01 uM	24 h	BJAB	0.243498	0.166	FALSE	0.199088	1
BRD-K71035033	EMU001_BJAB_3H:I13	BALF	MASITINIB	10 uM	3 h	BJAB	0.927373	0	FALSE	0.000627278	0.697534
BRD-K71035033	EMU001_BJAB_3H:I14	BALF	MASITINIB	2.5 uM	3 h	BJAB	0.628604	0.008	FALSE	0.0145109	1
BRD-K71035033	EMU001_BJAB_3H:I15	BALF	MASITINIB	0.66 uM	3 h	BJAB	-0.0402936	0.555	FALSE	0.555578	1
BRD-K71035033	EMU001_BJAB_3H:I16	BALF	MASITINIB	0.125 uM	3 h	BJAB	-0.73528	0.996	FALSE	0.994671	1
BRD-K71035033	EMU001_BJAB_3H:I17	BALF	MASITINIB	0.04 uM	3 h	BJAB	0.925425	0.001	FALSE	0.000642271	0.714206
BRD-K71035033	EMU001_BJAB_3H:I18	BALF	MASITINIB	0.01 uM	3 h	BJAB	1.36419	0	TRUE	1.02e-06	0.00113019
BRD-K71035033	EMU001_BJAB_6H:I13	BALF	MASITINIB	10 uM	6 h	BJAB	0.444259	0.073	FALSE	0.0615534	1
BRD-K71035033	EMU001_BJAB_6H:I14	BALF	MASITINIB	2.5 uM	6 h	BJAB	0.71188	0.003	FALSE	0.0066927	1
BRD-K71035033	EMU001_BJAB_6H:I15	BALF	MASITINIB	0.66 uM	6 h	BJAB	0.7189	0.009	FALSE	0.00624843	1
BRD-K71035033	EMU001_BJAB_6H:I16	BALF	MASITINIB	0.125 uM	6 h	BJAB	-0.76871	0.997	FALSE	0.996211	1
BRD-K71035033	EMU001_BJAB_6H:I17	BALF	MASITINIB	0.04 uM	6 h	BJAB	-0.607201	0.979	FALSE	0.982478	1
BRD-K71035033	EMU001_BJAB_6H:I18	BALF	MASITINIB	0.01 uM	6 h	BJAB	-0.146354	0.682	FALSE	0.694174	1
BRD-K71035033	EMU001_HBL1_24H:I13	BALF	MASITINIB	10 uM	24 h	HBL1	0.930515	0	FALSE	0.000603488	0.671079
BRD-K71035033	EMU001_HBL1_24H:I14	BALF	MASITINIB	2.5 uM	24 h	HBL1	-0.707231	0.993	FALSE	0.992974	1
BRD-K71035033	EMU001_HBL1_24H:I15	BALF	MASITINIB	0.66 uM	24 h	HBL1	-0.548881	0.971	FALSE	0.971618	1
BRD-K71035033	EMU001_HBL1_24H:I16	BALF	MASITINIB	0.125 uM	24 h	HBL1	0.0755125	0.394	FALSE	0.396601	1
BRD-K71035033	EMU001_HBL1_24H:I17	BALF	MASITINIB	0.04 uM	24 h	HBL1	0.0313079	0.46	FALSE	0.456671	1
BRD-K71035033	EMU001_HBL1_24H:I18	BALF	MASITINIB	0.01 uM	24 h	HBL1	-0.747209	1	FALSE	0.995276	1
BRD-K71035033	EMU001_K562_24H:I13	BALF	MASITINIB	10 uM	24 h	K562	0.516353	0.041	FALSE	0.0365313	1
BRD-K71035033	EMU001_K562_24H:I14	BALF	MASITINIB	2.5 uM	24 h	K562	0.376816	0.111	FALSE	0.0955063	1
BRD-K71035033	EMU001_K562_24H:I15	BALF	MASITINIB	0.66 uM	24 h	K562	0.0297855	0.484	FALSE	0.458765	1
BRD-K71035033	EMU001_K562_24H:I16	BALF	MASITINIB	0.125 uM	24 h	K562	0.595428	0.024	FALSE	0.0193395	1
BRD-K71035033	EMU001_K562_24H:I17	BALF	MASITINIB	0.04 uM	24 h	K562	0.726176	0.003	FALSE	0.00581584	1
BRD-K71035033	EMU001_K562_24H:I18	BALF	MASITINIB	0.01 uM	24 h	K562	-0.0834621	0.624	FALSE	0.613913	1
BRD-K71035033	EMU001_KMS34_24H:I13	BALF	MASITINIB	10 uM	24 h	KMS34	0.141309	0.302	FALSE	0.311939	1
BRD-K71035033	EMU001_KMS34_24H:I14	BALF	MASITINIB	2.5 uM	24 h	KMS34	0.474528	0.046	FALSE	0.0497747	1
BRD-K71035033	EMU001_KMS34_24H:I15	BALF	MASITINIB	0.66 uM	24 h	KMS34	0.671289	0.012	FALSE	0.0098559	1
BRD-K71035033	EMU001_KMS34_24H:I16	BALF	MASITINIB	0.125 uM	24 h	KMS34	-0.0102459	0.527	FALSE	0.514172	1
BRD-K71035033	EMU001_KMS34_24H:I17	BALF	MASITINIB	0.04 uM	24 h	KMS34	0.430428	0.069	FALSE	0.0676116	1
BRD-K71035033	EMU001_KMS34_24H:I18	BALF	MASITINIB	0.01 uM	24 h	KMS34	-1.78339	1	FALSE	1	1
BRD-K71035033	EMU001_MINO_24H:I13	BALF	MASITINIB	10 uM	24 h	MINO	0.231021	0.211	FALSE	0.211394	1
BRD-K71035033	EMU001_MINO_24H:I14	BALF	MASITINIB	2.5 uM	24 h	MINO	0.626867	0.018	FALSE	0.0147362	1
BRD-K71035033	EMU001_MINO_24H:I15	BALF	MASITINIB	0.66 uM	24 h	MINO	0.730567	0.006	FALSE	0.00556794	1
BRD-K71035033	EMU001_MINO_24H:I16	BALF	MASITINIB	0.125 uM	24 h	MINO	-0.055627	0.582	FALSE	0.576501	1
BRD-K71035033	EMU001_MINO_24H:I17	BALF	MASITINIB	0.04 uM	24 h	MINO	0.663339	0.009	FALSE	0.0106063	1
BRD-K71035033	EMU001_MINO_24H:I18	BALF	MASITINIB	0.01 uM	24 h	MINO	1.05166	0	FALSE	0.000125144	0.139161
BRD-K71035033	EMU001_MINO_3H:I13	BALF	MASITINIB	10 uM	3 h	MINO	-0.209833	0.775	FALSE	0.766683	1
BRD-K71035033	EMU001_MINO_3H:I14	BALF	MASITINIB	2.5 uM	3 h	MINO	-0.834789	0.996	FALSE	0.998139	1
BRD-K71035033	EMU001_MINO_3H:I15	BALF	MASITINIB	0.66 uM	3 h	MINO	0.276702	0.151	FALSE	0.168512	1
BRD-K71035033	EMU001_MINO_3H:I16	BALF	MASITINIB	0.125 uM	3 h	MINO	-0.48149	0.959	FALSE	0.952638	1
BRD-K71035033	EMU001_MINO_3H:I17	BALF	MASITINIB	0.04 uM	3 h	MINO	-1.35905	1	FALSE	0.999999	1
BRD-K71035033	EMU001_MINO_3H:I18	BALF	MASITINIB	0.01 uM	3 h	MINO	-0.181144	0.734	FALSE	0.735137	1
BRD-K71035033	EMU001_MINO_6H:I13	BALF	MASITINIB	10 uM	6 h	MINO	-0.67536	0.989	FALSE	0.990487	1
BRD-K71035033	EMU001_MINO_6H:I14	BALF	MASITINIB	2.5 uM	6 h	MINO	-0.857126	0.999	FALSE	0.998553	1
BRD-K71035033	EMU001_MINO_6H:I15	BALF	MASITINIB	0.66 uM	6 h	MINO	-1.32555	1	FALSE	0.999998	1
BRD-K71035033	EMU001_MINO_6H:I16	BALF	MASITINIB	0.125 uM	6 h	MINO	-0.475554	0.947	FALSE	0.950567	1
BRD-K71035033	EMU001_MINO_6H:I17	BALF	MASITINIB	0.04 uM	6 h	MINO	0.0424302	0.423	FALSE	0.441407	1
BRD-K71035033	EMU001_MINO_6H:I18	BALF	MASITINIB	0.01 uM	6 h	MINO	-0.0187525	0.539	FALSE	0.525929	1
BRD-K71035033	EMU001_NALM6_24H:I13	BALF	MASITINIB	10 uM	24 h	NALM6	-1.10115	1	FALSE	0.999937	1
BRD-K71035033	EMU001_NALM6_24H:I14	BALF	MASITINIB	2.5 uM	24 h	NALM6	-0.879637	1	FALSE	0.998884	1
BRD-K71035033	EMU001_NALM6_24H:I15	BALF	MASITINIB	0.66 uM	24 h	NALM6	0.0836968	0.381	FALSE	0.385701	1
BRD-K71035033	EMU001_NALM6_24H:I16	BALF	MASITINIB	0.125 uM	24 h	NALM6	-0.238195	0.793	FALSE	0.795705	1
BRD-K71035033	EMU001_NALM6_24H:I17	BALF	MASITINIB	0.04 uM	24 h	NALM6	0.850499	0.003	FALSE	0.00155149	1
BRD-K71035033	EMU001_NALM6_24H:I18	BALF	MASITINIB	0.01 uM	24 h	NALM6	-1.2253	1	FALSE	0.99999	1
BRD-K71035033	EMU001_OCILY10_24H:I13	BALF	MASITINIB	10 uM	24 h	OCILY10	0.364959	0.097	FALSE	0.102685	1
BRD-K71035033	EMU001_OCILY10_24H:I14	BALF	MASITINIB	2.5 uM	24 h	OCILY10	-0.125678	0.675	FALSE	0.668576	1
BRD-K71035033	EMU001_OCILY10_24H:I15	BALF	MASITINIB	0.66 uM	24 h	OCILY10	-0.556658	0.977	FALSE	0.973327	1
BRD-K71035033	EMU001_OCILY10_24H:I16	BALF	MASITINIB	0.125 uM	24 h	OCILY10	-0.354211	0.908	FALSE	0.89047	1
BRD-K71035033	EMU001_OCILY10_24H:I17	BALF	MASITINIB	0.04 uM	24 h	OCILY10	-0.289381	0.826	FALSE	0.842319	1
BRD-K71035033	EMU001_OCILY10_24H:I18	BALF	MASITINIB	0.01 uM	24 h	OCILY10	-0.0117886	0.539	FALSE	0.516306	1
BRD-K71035033	EMU001_OCILY19_24H:I13	BALF	MASITINIB	10 uM	24 h	OCILY19	1.07491	0	FALSE	9.07e-05	0.100822
BRD-K71035033	EMU001_OCILY19_24H:I14	BALF	MASITINIB	2.5 uM	24 h	OCILY19	0.692668	0.012	FALSE	0.00805698	1
BRD-K71035033	EMU001_OCILY19_24H:I15	BALF	MASITINIB	0.66 uM	24 h	OCILY19	0.906434	0.002	FALSE	0.000807848	0.898327
BRD-K71035033	EMU001_OCILY19_24H:I16	BALF	MASITINIB	0.125 uM	24 h	OCILY19	0.447544	0.058	FALSE	0.0601766	1
BRD-K71035033	EMU001_OCILY19_24H:I17	BALF	MASITINIB	0.04 uM	24 h	OCILY19	0.32397	0.143	FALSE	0.130491	1
BRD-K71035033	EMU001_OCILY19_24H:I18	BALF	MASITINIB	0.01 uM	24 h	OCILY19	-0.433131	0.933	FALSE	0.933592	1
BRD-K71035033	EMU001_OCILY3_24H:I13	BALF	MASITINIB	10 uM	24 h	OCILY3	-0.558772	0.97	FALSE	0.973776	1
BRD-K71035033	EMU001_OCILY3_24H:I14	BALF	MASITINIB	2.5 uM	24 h	OCILY3	0.300384	0.158	FALSE	0.148652	1
BRD-K71035033	EMU001_OCILY3_24H:I15	BALF	MASITINIB	0.66 uM	24 h	OCILY3	0.24163	0.189	FALSE	0.200905	1
BRD-K71035033	EMU001_OCILY3_24H:I16	BALF	MASITINIB	0.125 uM	24 h	OCILY3	0.244849	0.202	FALSE	0.197783	1
BRD-K71035033	EMU001_OCILY3_24H:I17	BALF	MASITINIB	0.04 uM	24 h	OCILY3	0.715198	0.007	FALSE	0.00647965	1
BRD-K71035033	EMU001_OCILY3_24H:I18	BALF	MASITINIB	0.01 uM	24 h	OCILY3	1.52939	0	TRUE	4.44e-08	4.94e-05
BRD-K71035033	EMU001_TMD8_24H:I13	BALF	MASITINIB	10 uM	24 h	TMD8	0.848694	0	FALSE	0.00158364	1
BRD-K71035033	EMU001_TMD8_24H:I14	BALF	MASITINIB	2.5 uM	24 h	TMD8	0.233137	0.202	FALSE	0.209276	1
BRD-K71035033	EMU001_TMD8_24H:I15	BALF	MASITINIB	0.66 uM	24 h	TMD8	0.725584	0.003	FALSE	0.00585002	1
BRD-K71035033	EMU001_TMD8_24H:I16	BALF	MASITINIB	0.125 uM	24 h	TMD8	0.00367737	0.498	FALSE	0.494823	1
BRD-K71035033	EMU001_TMD8_24H:I17	BALF	MASITINIB	0.04 uM	24 h	TMD8	-0.683401	0.993	FALSE	0.991177	1
BRD-K71035033	EMU001_TMD8_24H:I18	BALF	MASITINIB	0.01 uM	24 h	TMD8	-0.738721	0.995	FALSE	0.994852	1
BRD-K71035033	EMU001_TMD8_3H:I13	BALF	MASITINIB	10 uM	3 h	TMD8	0.474548	0.063	FALSE	0.0497675	1
BRD-K71035033	EMU001_TMD8_3H:I14	BALF	MASITINIB	2.5 uM	3 h	TMD8	0.551325	0.031	FALSE	0.0278119	1
BRD-K71035033	EMU001_TMD8_3H:I15	BALF	MASITINIB	0.66 uM	3 h	TMD8	-0.390267	0.922	FALSE	0.912169	1
BRD-K71035033	EMU001_TMD8_3H:I16	BALF	MASITINIB	0.125 uM	3 h	TMD8	-0.00869791	0.511	FALSE	0.512032	1
BRD-K71035033	EMU001_TMD8_3H:I17	BALF	MASITINIB	0.04 uM	3 h	TMD8	-0.0477202	0.578	FALSE	0.565737	1
BRD-K71035033	EMU001_TMD8_3H:I18	BALF	MASITINIB	0.01 uM	3 h	TMD8	-0.327778	0.891	FALSE	0.872293	1
BRD-K71035033	EMU001_TMD8_6H:I13	BALF	MASITINIB	10 uM	6 h	TMD8	-0.243956	0.813	FALSE	0.801326	1
BRD-K71035033	EMU001_TMD8_6H:I14	BALF	MASITINIB	2.5 uM	6 h	TMD8	0.22878	0.194	FALSE	0.213652	1
BRD-K71035033	EMU001_TMD8_6H:I15	BALF	MASITINIB	0.66 uM	6 h	TMD8	-0.465412	0.945	FALSE	0.94686	1
BRD-K71035033	EMU001_TMD8_6H:I16	BALF	MASITINIB	0.125 uM	6 h	TMD8	0.452495	0.046	FALSE	0.0581499	1
BRD-K71035033	EMU001_TMD8_6H:I17	BALF	MASITINIB	0.04 uM	6 h	TMD8	-1.04963	1	FALSE	0.999871	1
BRD-K71035033	EMU001_TMD8_6H:I18	BALF	MASITINIB	0.01 uM	6 h	TMD8	-0.508164	0.952	FALSE	0.961099	1
BRD-K71035033	LJP007_JURKAT_24H:I13	BALF	MASITINIB	10 uM	24 h	JURKAT	0.274903	0.171	FALSE	0.170087	1
BRD-K71035033	LJP007_JURKAT_24H:I14	BALF	MASITINIB	3.33 uM	24 h	JURKAT	0.455243	0.063	FALSE	0.0570469	1
BRD-K71035033	LJP007_JURKAT_24H:I15	BALF	MASITINIB	1.11 uM	24 h	JURKAT	0.388873	0.088	FALSE	0.0886001	1
BRD-K71035033	LJP007_JURKAT_24H:I16	BALF	MASITINIB	0.37 uM	24 h	JURKAT	1.24644	0	FALSE	6.89e-06	0.0076566
BRD-K71035033	LJP007_JURKAT_24H:I17	BALF	MASITINIB	0.12 uM	24 h	JURKAT	0.437768	0.069	FALSE	0.0643413	1
BRD-K71035033	LJP007_JURKAT_24H:I18	BALF	MASITINIB	0.04 uM	24 h	JURKAT	0.171756	0.271	FALSE	0.27559	1
BRD-K71035033	REP.A022_JURKAT_24H:N07	BALF	MASITINIB	10 uM	24 h	JURKAT	-1.0423	0.999	FALSE	0.999857	1
BRD-K71035033	REP.A022_JURKAT_24H:N08	BALF	MASITINIB	3.33 uM	24 h	JURKAT	-0.0244397	0.522	FALSE	0.533777	1
BRD-K71035033	REP.A022_JURKAT_24H:N09	BALF	MASITINIB	1.11 uM	24 h	JURKAT	-1.16443	1	FALSE	0.999975	1
BRD-K71035033	REP.A022_JURKAT_24H:N10	BALF	MASITINIB	0.37 uM	24 h	JURKAT	-0.821538	0.997	FALSE	0.997845	1
BRD-K71035033	REP.A022_JURKAT_24H:N11	BALF	MASITINIB	0.125 uM	24 h	JURKAT	-1.06415	1	FALSE	0.999894	1
BRD-K71035033	REP.A022_JURKAT_24H:N12	BALF	MASITINIB	0.04 uM	24 h	JURKAT	0.122065	0.344	FALSE	0.335917	1
BRD-K71058253	REP.A023_JURKAT_24H:L07	BALF	LULICONAZOLE	10 uM	24 h	JURKAT	-0.312109	0.878	FALSE	0.860575	1
BRD-K71058253	REP.A023_JURKAT_24H:L08	BALF	LULICONAZOLE	3.33 uM	24 h	JURKAT	0.0223467	0.489	FALSE	0.469017	1
BRD-K71058253	REP.A023_JURKAT_24H:L09	BALF	LULICONAZOLE	1.11 uM	24 h	JURKAT	0.333981	0.118	FALSE	0.123263	1
BRD-K71058253	REP.A023_JURKAT_24H:L10	BALF	LULICONAZOLE	0.37 uM	24 h	JURKAT	-0.356936	0.902	FALSE	0.892234	1
BRD-K71058253	REP.A023_JURKAT_24H:L11	BALF	LULICONAZOLE	0.125 uM	24 h	JURKAT	1.09664	0	FALSE	6.69e-05	0.0743705
BRD-K71058253	REP.A023_JURKAT_24H:L12	BALF	LULICONAZOLE	0.04 uM	24 h	JURKAT	-0.369402	0.893	FALSE	0.90004	1
BRD-K71058253	REP.B023_JURKAT_24H:L07	BALF	LULICONAZOLE	2.22 uM	24 h	JURKAT	-0.687449	0.991	FALSE	0.991509	1
BRD-K71058253	REP.B023_JURKAT_24H:L08	BALF	LULICONAZOLE	0.74 uM	24 h	JURKAT	0.449275	0.05	FALSE	0.0594615	1
BRD-K71058253	REP.B023_JURKAT_24H:L09	BALF	LULICONAZOLE	0.25 uM	24 h	JURKAT	-0.502419	0.949	FALSE	0.95939	1
BRD-K71058253	REP.B023_JURKAT_24H:L10	BALF	LULICONAZOLE	0.08 uM	24 h	JURKAT	-0.48977	0.961	FALSE	0.955408	1
BRD-K71058253	REP.B023_JURKAT_24H:L11	BALF	LULICONAZOLE	0.03 uM	24 h	JURKAT	-0.412277	0.915	FALSE	0.923736	1
BRD-K71058253	REP.B023_JURKAT_24H:L12	BALF	LULICONAZOLE	0.01 uM	24 h	JURKAT	-0.770607	0.997	FALSE	0.996284	1
BRD-K71075609	REP.A023_JURKAT_24H:K13	BALF	DORZOLAMIDE	10 uM	24 h	JURKAT	-0.807046	0.999	FALSE	0.997476	1
BRD-K71075609	REP.A023_JURKAT_24H:K14	BALF	DORZOLAMIDE	3.33 uM	24 h	JURKAT	-0.297802	0.85	FALSE	0.849254	1
BRD-K71075609	REP.A023_JURKAT_24H:K15	BALF	DORZOLAMIDE	1.11 uM	24 h	JURKAT	-0.0865118	0.616	FALSE	0.617954	1
BRD-K71075609	REP.A023_JURKAT_24H:K16	BALF	DORZOLAMIDE	0.37 uM	24 h	JURKAT	-1.15797	1	FALSE	0.999973	1
BRD-K71075609	REP.A023_JURKAT_24H:K17	BALF	DORZOLAMIDE	0.125 uM	24 h	JURKAT	0.502598	0.038	FALSE	0.0405284	1
BRD-K71075609	REP.A023_JURKAT_24H:K18	BALF	DORZOLAMIDE	0.04 uM	24 h	JURKAT	0.86395	0.001	FALSE	0.0013302	1
BRD-K71075609	REP.B023_JURKAT_24H:K13	BALF	DORZOLAMIDE	2.22 uM	24 h	JURKAT	-0.918477	1	FALSE	0.999296	1
BRD-K71075609	REP.B023_JURKAT_24H:K14	BALF	DORZOLAMIDE	0.74 uM	24 h	JURKAT	-0.116593	0.647	FALSE	0.657066	1
BRD-K71075609	REP.B023_JURKAT_24H:K15	BALF	DORZOLAMIDE	0.25 uM	24 h	JURKAT	-1.33723	1	FALSE	0.999999	1
BRD-K71075609	REP.B023_JURKAT_24H:K16	BALF	DORZOLAMIDE	0.08 uM	24 h	JURKAT	0.119446	0.338	FALSE	0.339239	1
BRD-K71075609	REP.B023_JURKAT_24H:K17	BALF	DORZOLAMIDE	0.03 uM	24 h	JURKAT	-0.213042	0.759	FALSE	0.770082	1
BRD-K71075609	REP.B023_JURKAT_24H:K18	BALF	DORZOLAMIDE	0.01 uM	24 h	JURKAT	0.45265	0.056	FALSE	0.0580872	1
BRD-K71103788	REP.A023_JURKAT_24H:L13	BALF	DULOXETINE	10 uM	24 h	JURKAT	0.338339	0.125	FALSE	0.120202	1
BRD-K71103788	REP.A023_JURKAT_24H:L14	BALF	DULOXETINE	3.33 uM	24 h	JURKAT	-1.29261	1	FALSE	0.999997	1
BRD-K71103788	REP.A023_JURKAT_24H:L15	BALF	DULOXETINE	1.11 uM	24 h	JURKAT	0.418485	0.069	FALSE	0.0732061	1
BRD-K71103788	REP.A023_JURKAT_24H:L16	BALF	DULOXETINE	0.37 uM	24 h	JURKAT	0.152231	0.309	FALSE	0.298655	1
BRD-K71103788	REP.A023_JURKAT_24H:L17	BALF	DULOXETINE	0.125 uM	24 h	JURKAT	0.816786	0.003	FALSE	0.0022596	1
BRD-K71103788	REP.A023_JURKAT_24H:L18	BALF	DULOXETINE	0.04 uM	24 h	JURKAT	-0.950474	1	FALSE	0.999525	1
BRD-K71103788	REP.B023_JURKAT_24H:L13	BALF	DULOXETINE	2.22 uM	24 h	JURKAT	-0.0166179	0.544	FALSE	0.522979	1
BRD-K71103788	REP.B023_JURKAT_24H:L14	BALF	DULOXETINE	0.74 uM	24 h	JURKAT	1.35404	0	TRUE	1.21e-06	0.00134172
BRD-K71103788	REP.B023_JURKAT_24H:L15	BALF	DULOXETINE	0.25 uM	24 h	JURKAT	0.242035	0.214	FALSE	0.20051	1
BRD-K71103788	REP.B023_JURKAT_24H:L16	BALF	DULOXETINE	0.08 uM	24 h	JURKAT	-0.301379	0.842	FALSE	0.852139	1
BRD-K71103788	REP.B023_JURKAT_24H:L17	BALF	DULOXETINE	0.03 uM	24 h	JURKAT	-0.944328	1	FALSE	0.999488	1
BRD-K71103788	REP.B023_JURKAT_24H:L18	BALF	DULOXETINE	0.01 uM	24 h	JURKAT	-0.596304	0.99	FALSE	0.980772	1
BRD-K71221037	REP.A022_JURKAT_24H:H19	BALF	BIRINAPANT	10 uM	24 h	JURKAT	0.703021	0.013	FALSE	0.00729463	1
BRD-K71221037	REP.A022_JURKAT_24H:H20	BALF	BIRINAPANT	3.33 uM	24 h	JURKAT	0.309946	0.138	FALSE	0.141095	1
BRD-K71221037	REP.A022_JURKAT_24H:H21	BALF	BIRINAPANT	1.11 uM	24 h	JURKAT	-0.202194	0.735	FALSE	0.758492	1
BRD-K71221037	REP.A022_JURKAT_24H:H22	BALF	BIRINAPANT	0.37 uM	24 h	JURKAT	-0.296691	0.857	FALSE	0.848352	1
BRD-K71221037	REP.A022_JURKAT_24H:H23	BALF	BIRINAPANT	0.125 uM	24 h	JURKAT	0.798555	0.003	FALSE	0.00275413	1
BRD-K71221037	REP.A022_JURKAT_24H:H24	BALF	BIRINAPANT	0.04 uM	24 h	JURKAT	0.204225	0.239	FALSE	0.239283	1
BRD-K71289571	REP.A022_JURKAT_24H:J01	BALF	ZAFIRLUKAST	10 uM	24 h	JURKAT	-0.492315	0.959	FALSE	0.956234	1
BRD-K71289571	REP.A022_JURKAT_24H:J02	BALF	ZAFIRLUKAST	3.33 uM	24 h	JURKAT	0.53191	0.044	FALSE	0.0324097	1
BRD-K71289571	REP.A022_JURKAT_24H:J03	BALF	ZAFIRLUKAST	1.11 uM	24 h	JURKAT	0.475495	0.05	FALSE	0.0494304	1
BRD-K71289571	REP.A022_JURKAT_24H:J04	BALF	ZAFIRLUKAST	0.37 uM	24 h	JURKAT	0.249062	0.161	FALSE	0.193742	1
BRD-K71289571	REP.A022_JURKAT_24H:J05	BALF	ZAFIRLUKAST	0.125 uM	24 h	JURKAT	0.334203	0.126	FALSE	0.123107	1
BRD-K71289571	REP.A022_JURKAT_24H:J06	BALF	ZAFIRLUKAST	0.04 uM	24 h	JURKAT	-0.380232	0.917	FALSE	0.906476	1
BRD-K71603915	REP.A023_JURKAT_24H:M01	BALF	ENCENICLINE	10 uM	24 h	JURKAT	0.229575	0.194	FALSE	0.212848	1
BRD-K71603915	REP.A023_JURKAT_24H:M02	BALF	ENCENICLINE	3.33 uM	24 h	JURKAT	0.312168	0.137	FALSE	0.139379	1
BRD-K71603915	REP.A023_JURKAT_24H:M03	BALF	ENCENICLINE	1.11 uM	24 h	JURKAT	-0.17864	0.726	FALSE	0.732282	1
BRD-K71603915	REP.A023_JURKAT_24H:M04	BALF	ENCENICLINE	0.37 uM	24 h	JURKAT	0.957172	0	FALSE	0.000433167	0.481682
BRD-K71603915	REP.A023_JURKAT_24H:M05	BALF	ENCENICLINE	0.125 uM	24 h	JURKAT	0.389423	0.087	FALSE	0.0882933	1
BRD-K71603915	REP.A023_JURKAT_24H:M06	BALF	ENCENICLINE	0.04 uM	24 h	JURKAT	-0.044274	0.573	FALSE	0.561025	1
BRD-K71603915	REP.B023_JURKAT_24H:M01	BALF	ENCENICLINE	2.22 uM	24 h	JURKAT	0.251544	0.181	FALSE	0.191386	1
BRD-K71603915	REP.B023_JURKAT_24H:M02	BALF	ENCENICLINE	0.74 uM	24 h	JURKAT	0.06292	0.412	FALSE	0.413532	1
BRD-K71603915	REP.B023_JURKAT_24H:M03	BALF	ENCENICLINE	0.25 uM	24 h	JURKAT	-0.791097	0.995	FALSE	0.997005	1
BRD-K71603915	REP.B023_JURKAT_24H:M04	BALF	ENCENICLINE	0.08 uM	24 h	JURKAT	-1.37178	1	FALSE	0.999999	1
BRD-K71603915	REP.B023_JURKAT_24H:M05	BALF	ENCENICLINE	0.03 uM	24 h	JURKAT	-1.68259	1	FALSE	1	1
BRD-K71603915	REP.B023_JURKAT_24H:M06	BALF	ENCENICLINE	0.01 uM	24 h	JURKAT	0.248151	0.215	FALSE	0.194613	1
BRD-K71799949	CPC006_U937_6H:BRD-K71799949-001-20-8:96	BALF	CARBAMAZEPINE	100 uM	6 h	U937	-1.1857	1	FALSE	0.999982	1
BRD-K71799949	CPC006_WSUDLCL2_6H:BRD-K71799949-001-20-8:96	BALF	CARBAMAZEPINE	100 uM	6 h	WSUDLCL2	-0.71801	0.995	FALSE	0.993675	1
BRD-K71799949	REP.A023_JURKAT_24H:N01	BALF	CARBAMAZEPINE	10 uM	24 h	JURKAT	1.11507	0	FALSE	5.14e-05	0.0571211
BRD-K71799949	REP.A023_JURKAT_24H:N02	BALF	CARBAMAZEPINE	3.33 uM	24 h	JURKAT	0.350892	0.115	FALSE	0.11169	1
BRD-K71799949	REP.A023_JURKAT_24H:N03	BALF	CARBAMAZEPINE	1.11 uM	24 h	JURKAT	0.623787	0.019	FALSE	0.0151408	1
BRD-K71799949	REP.A023_JURKAT_24H:N04	BALF	CARBAMAZEPINE	0.37 uM	24 h	JURKAT	-0.466597	0.943	FALSE	0.947305	1
BRD-K71799949	REP.A023_JURKAT_24H:N05	BALF	CARBAMAZEPINE	0.125 uM	24 h	JURKAT	0.413888	0.07	FALSE	0.0754535	1
BRD-K71799949	REP.A023_JURKAT_24H:N06	BALF	CARBAMAZEPINE	0.04 uM	24 h	JURKAT	0.685894	0.007	FALSE	0.00859246	1
BRD-K71799949	REP.B023_JURKAT_24H:N01	BALF	CARBAMAZEPINE	2.22 uM	24 h	JURKAT	-0.450446	0.945	FALSE	0.940995	1
BRD-K71799949	REP.B023_JURKAT_24H:N02	BALF	CARBAMAZEPINE	0.74 uM	24 h	JURKAT	0.754561	0.002	FALSE	0.00436792	1
BRD-K71799949	REP.B023_JURKAT_24H:N03	BALF	CARBAMAZEPINE	0.25 uM	24 h	JURKAT	-1.16901	1	FALSE	0.999977	1
BRD-K71799949	REP.B023_JURKAT_24H:N04	BALF	CARBAMAZEPINE	0.08 uM	24 h	JURKAT	0.582449	0.014	FALSE	0.0215674	1
BRD-K71799949	REP.B023_JURKAT_24H:N05	BALF	CARBAMAZEPINE	0.03 uM	24 h	JURKAT	-0.35977	0.883	FALSE	0.894046	1
BRD-K71799949	REP.B023_JURKAT_24H:N06	BALF	CARBAMAZEPINE	0.01 uM	24 h	JURKAT	-0.479194	0.952	FALSE	0.951846	1
BRD-K71822263	REP.A023_JURKAT_24H:M07	BALF	D-SERINE	10 uM	24 h	JURKAT	-0.82642	0.999	FALSE	0.997958	1
BRD-K71822263	REP.A023_JURKAT_24H:M08	BALF	D-SERINE	3.33 uM	24 h	JURKAT	0.348878	0.119	FALSE	0.113025	1
BRD-K71822263	REP.A023_JURKAT_24H:M09	BALF	D-SERINE	1.11 uM	24 h	JURKAT	-0.00741236	0.479	FALSE	0.510258	1
BRD-K71822263	REP.A023_JURKAT_24H:M10	BALF	D-SERINE	0.37 uM	24 h	JURKAT	-1.71126	1	FALSE	1	1
BRD-K71822263	REP.A023_JURKAT_24H:M11	BALF	D-SERINE	0.125 uM	24 h	JURKAT	-0.441475	0.931	FALSE	0.937245	1
BRD-K71822263	REP.A023_JURKAT_24H:M12	BALF	D-SERINE	0.04 uM	24 h	JURKAT	-0.0309154	0.546	FALSE	0.542695	1
BRD-K71822263	REP.B023_JURKAT_24H:M07	BALF	D-SERINE	2.22 uM	24 h	JURKAT	-0.250391	0.817	FALSE	0.807495	1
BRD-K71822263	REP.B023_JURKAT_24H:M08	BALF	D-SERINE	0.74 uM	24 h	JURKAT	-0.560158	0.98	FALSE	0.974068	1
BRD-K71822263	REP.B023_JURKAT_24H:M09	BALF	D-SERINE	0.25 uM	24 h	JURKAT	-0.122989	0.663	FALSE	0.665185	1
BRD-K71822263	REP.B023_JURKAT_24H:M10	BALF	D-SERINE	0.08 uM	24 h	JURKAT	-0.994482	1	FALSE	0.99973	1
BRD-K71822263	REP.B023_JURKAT_24H:M11	BALF	D-SERINE	0.03 uM	24 h	JURKAT	-1.38726	1	FALSE	0.999999	1
BRD-K71822263	REP.B023_JURKAT_24H:M12	BALF	D-SERINE	0.01 uM	24 h	JURKAT	-0.213238	0.765	FALSE	0.770287	1
BRD-K71879491	AML001_U937_24H:BRD-K71879491:0.37037	BALF	TRETINOIN	0.37 uM	24 h	U937	0.324673	0.147	FALSE	0.129974	1
BRD-K71879491	AML001_U937_24H:BRD-K71879491:1.11111	BALF	TRETINOIN	1.11 uM	24 h	U937	-0.065558	0.579	FALSE	0.589942	1
BRD-K71879491	AML001_U937_24H:BRD-K71879491:10	BALF	TRETINOIN	10 uM	24 h	U937	-0.0214179	0.527	FALSE	0.529609	1
BRD-K71879491	AML001_U937_24H:BRD-K71879491:3.33333	BALF	TRETINOIN	3.33 uM	24 h	U937	-0.310559	0.866	FALSE	0.859376	1
BRD-K71879491	AML001_U937_6H:G23	BALF	TRETINOIN	10 uM	6 h	U937	-0.0374929	0.562	FALSE	0.551736	1
BRD-K71879491	AML001_U937_6H:G24	BALF	TRETINOIN	3.33 uM	6 h	U937	-0.125093	0.688	FALSE	0.66784	1
BRD-K71879491	AML001_U937_6H:H23	BALF	TRETINOIN	1.11 uM	6 h	U937	0.518826	0.031	FALSE	0.0358502	1
BRD-K71879491	AML001_U937_6H:H24	BALF	TRETINOIN	0.37 uM	6 h	U937	-0.998916	1	FALSE	0.999745	1
BRD-K72005722	REP.A023_JURKAT_24H:N07	BALF	SEVITERONEL	10 uM	24 h	JURKAT	0.116089	0.333	FALSE	0.343513	1
BRD-K72005722	REP.A023_JURKAT_24H:N08	BALF	SEVITERONEL	3.33 uM	24 h	JURKAT	0.342182	0.104	FALSE	0.11755	1
BRD-K72005722	REP.A023_JURKAT_24H:N09	BALF	SEVITERONEL	1.11 uM	24 h	JURKAT	-0.797279	0.996	FALSE	0.997197	1
BRD-K72005722	REP.A023_JURKAT_24H:N10	BALF	SEVITERONEL	0.37 uM	24 h	JURKAT	-1.18297	1	FALSE	0.999981	1
BRD-K72005722	REP.A023_JURKAT_24H:N11	BALF	SEVITERONEL	0.125 uM	24 h	JURKAT	-1.79676	1	FALSE	1	1
BRD-K72005722	REP.A023_JURKAT_24H:N12	BALF	SEVITERONEL	0.04 uM	24 h	JURKAT	-2.22873	1	FALSE	1	1
BRD-K72005722	REP.B023_JURKAT_24H:N07	BALF	SEVITERONEL	2.22 uM	24 h	JURKAT	1.09462	0	FALSE	6.89e-05	0.0765707
BRD-K72005722	REP.B023_JURKAT_24H:N08	BALF	SEVITERONEL	0.74 uM	24 h	JURKAT	-1.60677	1	FALSE	1	1
BRD-K72005722	REP.B023_JURKAT_24H:N09	BALF	SEVITERONEL	0.25 uM	24 h	JURKAT	-0.432843	0.921	FALSE	0.933464	1
BRD-K72005722	REP.B023_JURKAT_24H:N10	BALF	SEVITERONEL	0.08 uM	24 h	JURKAT	-0.418566	0.927	FALSE	0.926816	1
BRD-K72005722	REP.B023_JURKAT_24H:N11	BALF	SEVITERONEL	0.03 uM	24 h	JURKAT	-0.418354	0.92	FALSE	0.926713	1
BRD-K72005722	REP.B023_JURKAT_24H:N12	BALF	SEVITERONEL	0.01 uM	24 h	JURKAT	-0.530573	0.969	FALSE	0.967223	1
BRD-K72029282	REP.A023_JURKAT_24H:M13	BALF	PROBUCOL	10 uM	24 h	JURKAT	-0.214833	0.766	FALSE	0.771963	1
BRD-K72029282	REP.A023_JURKAT_24H:M14	BALF	PROBUCOL	3.33 uM	24 h	JURKAT	-0.222945	0.786	FALSE	0.780382	1
BRD-K72029282	REP.A023_JURKAT_24H:M15	BALF	PROBUCOL	1.11 uM	24 h	JURKAT	-0.522012	0.965	FALSE	0.964984	1
BRD-K72029282	REP.A023_JURKAT_24H:M16	BALF	PROBUCOL	0.37 uM	24 h	JURKAT	-0.553197	0.97	FALSE	0.972577	1
BRD-K72029282	REP.A023_JURKAT_24H:M17	BALF	PROBUCOL	0.125 uM	24 h	JURKAT	-0.746474	0.999	FALSE	0.99524	1
BRD-K72029282	REP.A023_JURKAT_24H:M18	BALF	PROBUCOL	0.04 uM	24 h	JURKAT	0.0834904	0.378	FALSE	0.385974	1
BRD-K72029282	REP.B023_JURKAT_24H:M13	BALF	PROBUCOL	2.22 uM	24 h	JURKAT	-0.250267	0.803	FALSE	0.807376	1
BRD-K72029282	REP.B023_JURKAT_24H:M14	BALF	PROBUCOL	0.74 uM	24 h	JURKAT	-0.112698	0.654	FALSE	0.652085	1
BRD-K72029282	REP.B023_JURKAT_24H:M15	BALF	PROBUCOL	0.25 uM	24 h	JURKAT	-0.0375069	0.554	FALSE	0.551755	1
BRD-K72029282	REP.B023_JURKAT_24H:M16	BALF	PROBUCOL	0.08 uM	24 h	JURKAT	-0.438819	0.93	FALSE	0.936099	1
BRD-K72029282	REP.B023_JURKAT_24H:M17	BALF	PROBUCOL	0.03 uM	24 h	JURKAT	-1.48444	1	FALSE	1	1
BRD-K72029282	REP.B023_JURKAT_24H:M18	BALF	PROBUCOL	0.01 uM	24 h	JURKAT	-0.873228	0.999	FALSE	0.998798	1
BRD-K72093121	REP.A023_JURKAT_24H:M19	BALF	VIDARABINE	10 uM	24 h	JURKAT	1.21746	0	FALSE	1.09e-05	0.0120925
BRD-K72093121	REP.A023_JURKAT_24H:M20	BALF	VIDARABINE	3.33 uM	24 h	JURKAT	-0.276101	0.836	FALSE	0.830953	1
BRD-K72093121	REP.A023_JURKAT_24H:M21	BALF	VIDARABINE	1.11 uM	24 h	JURKAT	0.0270624	0.486	FALSE	0.462515	1
BRD-K72093121	REP.A023_JURKAT_24H:M22	BALF	VIDARABINE	0.37 uM	24 h	JURKAT	-0.694477	0.991	FALSE	0.992056	1
BRD-K72093121	REP.A023_JURKAT_24H:M23	BALF	VIDARABINE	0.125 uM	24 h	JURKAT	-0.00338998	0.516	FALSE	0.504694	1
BRD-K72093121	REP.A023_JURKAT_24H:M24	BALF	VIDARABINE	0.04 uM	24 h	JURKAT	0.394072	0.089	FALSE	0.0857343	1
BRD-K72093121	REP.B023_JURKAT_24H:M19	BALF	VIDARABINE	2.22 uM	24 h	JURKAT	-1.00607	1	FALSE	0.999768	1
BRD-K72093121	REP.B023_JURKAT_24H:M20	BALF	VIDARABINE	0.74 uM	24 h	JURKAT	-0.711565	0.993	FALSE	0.993264	1
BRD-K72093121	REP.B023_JURKAT_24H:M21	BALF	VIDARABINE	0.25 uM	24 h	JURKAT	-0.288294	0.854	FALSE	0.84141	1
BRD-K72093121	REP.B023_JURKAT_24H:M22	BALF	VIDARABINE	0.08 uM	24 h	JURKAT	1.20037	0	FALSE	1.41e-05	0.0157301
BRD-K72093121	REP.B023_JURKAT_24H:M23	BALF	VIDARABINE	0.03 uM	24 h	JURKAT	-0.329907	0.868	FALSE	0.873829	1
BRD-K72093121	REP.B023_JURKAT_24H:M24	BALF	VIDARABINE	0.01 uM	24 h	JURKAT	1.19067	0	FALSE	1.65e-05	0.018324
BRD-K72166146	REP.A023_JURKAT_24H:N19	BALF	DIHYDROERGOTAMINE	10 uM	24 h	JURKAT	-0.492223	0.955	FALSE	0.956205	1
BRD-K72166146	REP.A023_JURKAT_24H:N20	BALF	DIHYDROERGOTAMINE	3.33 uM	24 h	JURKAT	-0.202034	0.78	FALSE	0.758318	1
BRD-K72166146	REP.A023_JURKAT_24H:N21	BALF	DIHYDROERGOTAMINE	1.11 uM	24 h	JURKAT	0.137539	0.305	FALSE	0.316577	1
BRD-K72166146	REP.A023_JURKAT_24H:N22	BALF	DIHYDROERGOTAMINE	0.37 uM	24 h	JURKAT	-0.302993	0.859	FALSE	0.853427	1
BRD-K72166146	REP.A023_JURKAT_24H:N23	BALF	DIHYDROERGOTAMINE	0.125 uM	24 h	JURKAT	0.627036	0.018	FALSE	0.014714	1
BRD-K72166146	REP.A023_JURKAT_24H:N24	BALF	DIHYDROERGOTAMINE	0.04 uM	24 h	JURKAT	-1.09937	1	FALSE	0.999935	1
BRD-K72166146	REP.B023_JURKAT_24H:N19	BALF	DIHYDROERGOTAMINE	2.22 uM	24 h	JURKAT	-0.473622	0.953	FALSE	0.949877	1
BRD-K72166146	REP.B023_JURKAT_24H:N20	BALF	DIHYDROERGOTAMINE	0.74 uM	24 h	JURKAT	-0.267492	0.799	FALSE	0.823307	1
BRD-K72166146	REP.B023_JURKAT_24H:N21	BALF	DIHYDROERGOTAMINE	0.25 uM	24 h	JURKAT	1.02135	0	FALSE	0.000188666	0.209796
BRD-K72166146	REP.B023_JURKAT_24H:N22	BALF	DIHYDROERGOTAMINE	0.08 uM	24 h	JURKAT	0.680654	0.005	FALSE	0.00902933	1
BRD-K72166146	REP.B023_JURKAT_24H:N23	BALF	DIHYDROERGOTAMINE	0.03 uM	24 h	JURKAT	0.55879	0.029	FALSE	0.0261917	1
BRD-K72166146	REP.B023_JURKAT_24H:N24	BALF	DIHYDROERGOTAMINE	0.01 uM	24 h	JURKAT	0.514452	0.036	FALSE	0.0370629	1
BRD-K72222507	REP.A022_JURKAT_24H:I13	BALF	QUINAPRIL	10 uM	24 h	JURKAT	0.0750136	0.396	FALSE	0.397269	1
BRD-K72222507	REP.A022_JURKAT_24H:I14	BALF	QUINAPRIL	3.33 uM	24 h	JURKAT	-0.504167	0.961	FALSE	0.959916	1
BRD-K72222507	REP.A022_JURKAT_24H:I15	BALF	QUINAPRIL	1.11 uM	24 h	JURKAT	0.646917	0.008	FALSE	0.0123201	1
BRD-K72222507	REP.A022_JURKAT_24H:I16	BALF	QUINAPRIL	0.37 uM	24 h	JURKAT	-0.505467	0.961	FALSE	0.960304	1
BRD-K72222507	REP.A022_JURKAT_24H:I17	BALF	QUINAPRIL	0.125 uM	24 h	JURKAT	0.0723618	0.356	FALSE	0.400819	1
BRD-K72222507	REP.A022_JURKAT_24H:I18	BALF	QUINAPRIL	0.04 uM	24 h	JURKAT	-0.588439	0.982	FALSE	0.979453	1
BRD-K72827473	REP.A023_JURKAT_24H:O07	BALF	CEP-37440	10 uM	24 h	JURKAT	0.210179	0.234	FALSE	0.232919	1
BRD-K72827473	REP.A023_JURKAT_24H:O08	BALF	CEP-37440	3.33 uM	24 h	JURKAT	0.0411116	0.444	FALSE	0.443214	1
BRD-K72827473	REP.A023_JURKAT_24H:O09	BALF	CEP-37440	1.11 uM	24 h	JURKAT	-0.268114	0.814	FALSE	0.823867	1
BRD-K72827473	REP.A023_JURKAT_24H:O10	BALF	CEP-37440	0.37 uM	24 h	JURKAT	-0.46195	0.945	FALSE	0.945548	1
BRD-K72827473	REP.A023_JURKAT_24H:O11	BALF	CEP-37440	0.125 uM	24 h	JURKAT	0.333335	0.111	FALSE	0.123721	1
BRD-K72827473	REP.A023_JURKAT_24H:O12	BALF	CEP-37440	0.04 uM	24 h	JURKAT	-1.58302	1	FALSE	1	1
BRD-K72827473	REP.B023_JURKAT_24H:O07	BALF	CEP-37440	2.22 uM	24 h	JURKAT	1.0278	0	FALSE	0.000172916	0.192283
BRD-K72827473	REP.B023_JURKAT_24H:O08	BALF	CEP-37440	0.74 uM	24 h	JURKAT	0.785701	0.003	FALSE	0.00315838	1
BRD-K72827473	REP.B023_JURKAT_24H:O09	BALF	CEP-37440	0.25 uM	24 h	JURKAT	0.539829	0.027	FALSE	0.0304639	1
BRD-K72827473	REP.B023_JURKAT_24H:O10	BALF	CEP-37440	0.08 uM	24 h	JURKAT	0.660305	0.015	FALSE	0.0109066	1
BRD-K72827473	REP.B023_JURKAT_24H:O11	BALF	CEP-37440	0.03 uM	24 h	JURKAT	-0.229603	0.806	FALSE	0.787153	1
BRD-K72827473	REP.B023_JURKAT_24H:O12	BALF	CEP-37440	0.01 uM	24 h	JURKAT	0.0888429	0.393	FALSE	0.37889	1
BRD-K72922393	REP.A023_JURKAT_24H:P07	BALF	LINSIDOMINE	10 uM	24 h	JURKAT	0.0388894	0.425	FALSE	0.446257	1
BRD-K72922393	REP.A023_JURKAT_24H:P08	BALF	LINSIDOMINE	3.33 uM	24 h	JURKAT	1.07872	0.001	FALSE	8.59e-05	0.095503
BRD-K72922393	REP.A023_JURKAT_24H:P09	BALF	LINSIDOMINE	1.11 uM	24 h	JURKAT	-0.46143	0.943	FALSE	0.945349	1
BRD-K72922393	REP.A023_JURKAT_24H:P10	BALF	LINSIDOMINE	0.37 uM	24 h	JURKAT	0.394278	0.072	FALSE	0.0856216	1
BRD-K72922393	REP.A023_JURKAT_24H:P11	BALF	LINSIDOMINE	0.125 uM	24 h	JURKAT	1.33517	0	TRUE	1.62e-06	0.00180646
BRD-K72922393	REP.A023_JURKAT_24H:P12	BALF	LINSIDOMINE	0.04 uM	24 h	JURKAT	0.61876	0.022	FALSE	0.0158211	1
BRD-K72922393	REP.B023_JURKAT_24H:P07	BALF	LINSIDOMINE	2.22 uM	24 h	JURKAT	0.990986	0.001	FALSE	0.000281149	0.312638
BRD-K72922393	REP.B023_JURKAT_24H:P08	BALF	LINSIDOMINE	0.74 uM	24 h	JURKAT	0.238888	0.191	FALSE	0.203587	1
BRD-K72922393	REP.B023_JURKAT_24H:P09	BALF	LINSIDOMINE	0.25 uM	24 h	JURKAT	0.837652	0.001	FALSE	0.00179379	1
BRD-K72922393	REP.B023_JURKAT_24H:P10	BALF	LINSIDOMINE	0.08 uM	24 h	JURKAT	0.311869	0.128	FALSE	0.139609	1
BRD-K72922393	REP.B023_JURKAT_24H:P11	BALF	LINSIDOMINE	0.03 uM	24 h	JURKAT	0.533694	0.038	FALSE	0.0319624	1
BRD-K72922393	REP.B023_JURKAT_24H:P12	BALF	LINSIDOMINE	0.01 uM	24 h	JURKAT	-0.0300454	0.578	FALSE	0.541497	1
BRD-K72951360	REP.A023_JURKAT_24H:O13	BALF	VALRUBICIN	10 uM	24 h	JURKAT	0.000889352	0.485	FALSE	0.498686	1
BRD-K72951360	REP.A023_JURKAT_24H:O14	BALF	VALRUBICIN	3.33 uM	24 h	JURKAT	-0.764994	0.997	FALSE	0.996062	1
BRD-K72951360	REP.A023_JURKAT_24H:O15	BALF	VALRUBICIN	1.11 uM	24 h	JURKAT	-0.370769	0.906	FALSE	0.900872	1
BRD-K72951360	REP.A023_JURKAT_24H:O16	BALF	VALRUBICIN	0.37 uM	24 h	JURKAT	-0.126579	0.659	FALSE	0.66971	1
BRD-K72951360	REP.A023_JURKAT_24H:O17	BALF	VALRUBICIN	0.125 uM	24 h	JURKAT	-0.528422	0.965	FALSE	0.966672	1
BRD-K72951360	REP.A023_JURKAT_24H:O18	BALF	VALRUBICIN	0.04 uM	24 h	JURKAT	-0.446413	0.955	FALSE	0.93933	1
BRD-K72951360	REP.B023_JURKAT_24H:O13	BALF	VALRUBICIN	2.22 uM	24 h	JURKAT	0.754485	0.003	FALSE	0.00437135	1
BRD-K72951360	REP.B023_JURKAT_24H:O14	BALF	VALRUBICIN	0.74 uM	24 h	JURKAT	-0.366389	0.892	FALSE	0.898194	1
BRD-K72951360	REP.B023_JURKAT_24H:O15	BALF	VALRUBICIN	0.25 uM	24 h	JURKAT	0.0562726	0.434	FALSE	0.422536	1
BRD-K72951360	REP.B023_JURKAT_24H:O16	BALF	VALRUBICIN	0.08 uM	24 h	JURKAT	-0.375692	0.906	FALSE	0.903818	1
BRD-K72951360	REP.B023_JURKAT_24H:O17	BALF	VALRUBICIN	0.03 uM	24 h	JURKAT	0.0617388	0.447	FALSE	0.415129	1
BRD-K72951360	REP.B023_JURKAT_24H:O18	BALF	VALRUBICIN	0.01 uM	24 h	JURKAT	0.0187057	0.479	FALSE	0.474042	1
BRD-K73088654	REP.A023_JURKAT_24H:P13	BALF	FLOXURIDINE	10 uM	24 h	JURKAT	0.0589031	0.406	FALSE	0.418967	1
BRD-K73088654	REP.A023_JURKAT_24H:P14	BALF	FLOXURIDINE	3.33 uM	24 h	JURKAT	0.302876	0.154	FALSE	0.146655	1
BRD-K73088654	REP.A023_JURKAT_24H:P15	BALF	FLOXURIDINE	1.11 uM	24 h	JURKAT	-0.34211	0.876	FALSE	0.882391	1
BRD-K73088654	REP.A023_JURKAT_24H:P16	BALF	FLOXURIDINE	0.37 uM	24 h	JURKAT	0.255222	0.2	FALSE	0.187929	1
BRD-K73088654	REP.A023_JURKAT_24H:P17	BALF	FLOXURIDINE	0.125 uM	24 h	JURKAT	0.402023	0.072	FALSE	0.0814912	1
BRD-K73088654	REP.A023_JURKAT_24H:P18	BALF	FLOXURIDINE	0.04 uM	24 h	JURKAT	0.757616	0.001	FALSE	0.00423441	1
BRD-K73088654	REP.B023_JURKAT_24H:P13	BALF	FLOXURIDINE	2.22 uM	24 h	JURKAT	0.184209	0.262	FALSE	0.261355	1
BRD-K73088654	REP.B023_JURKAT_24H:P14	BALF	FLOXURIDINE	0.74 uM	24 h	JURKAT	1.00447	0	FALSE	0.000235776	0.262183
BRD-K73088654	REP.B023_JURKAT_24H:P15	BALF	FLOXURIDINE	0.25 uM	24 h	JURKAT	0.476177	0.048	FALSE	0.0491891	1
BRD-K73088654	REP.B023_JURKAT_24H:P16	BALF	FLOXURIDINE	0.08 uM	24 h	JURKAT	0.492416	0.057	FALSE	0.0437066	1
BRD-K73088654	REP.B023_JURKAT_24H:P17	BALF	FLOXURIDINE	0.03 uM	24 h	JURKAT	0.446079	0.057	FALSE	0.0607878	1
BRD-K73088654	REP.B023_JURKAT_24H:P18	BALF	FLOXURIDINE	0.01 uM	24 h	JURKAT	0.530625	0.039	FALSE	0.0327353	1
BRD-K73107279	REP.A023_JURKAT_24H:O19	BALF	LEVAMISOLE	10 uM	24 h	JURKAT	-1.03139	1	FALSE	0.999834	1
BRD-K73107279	REP.A023_JURKAT_24H:O20	BALF	LEVAMISOLE	3.33 uM	24 h	JURKAT	-0.875668	0.998	FALSE	0.998832	1
BRD-K73107279	REP.A023_JURKAT_24H:O21	BALF	LEVAMISOLE	1.11 uM	24 h	JURKAT	0.121739	0.351	FALSE	0.336329	1
BRD-K73107279	REP.A023_JURKAT_24H:O22	BALF	LEVAMISOLE	0.37 uM	24 h	JURKAT	-0.519446	0.971	FALSE	0.964287	1
BRD-K73107279	REP.A023_JURKAT_24H:O23	BALF	LEVAMISOLE	0.125 uM	24 h	JURKAT	1.12443	0	FALSE	4.48e-05	0.0498505
BRD-K73107279	REP.A023_JURKAT_24H:O24	BALF	LEVAMISOLE	0.04 uM	24 h	JURKAT	-0.26379	0.816	FALSE	0.819955	1
BRD-K73107279	REP.B023_JURKAT_24H:O19	BALF	LEVAMISOLE	2.22 uM	24 h	JURKAT	1.49674	0	TRUE	8.75e-08	9.73e-05
BRD-K73107279	REP.B023_JURKAT_24H:O20	BALF	LEVAMISOLE	0.74 uM	24 h	JURKAT	0.643792	0.012	FALSE	0.0126726	1
BRD-K73107279	REP.B023_JURKAT_24H:O21	BALF	LEVAMISOLE	0.25 uM	24 h	JURKAT	0.473529	0.055	FALSE	0.0501322	1
BRD-K73107279	REP.B023_JURKAT_24H:O22	BALF	LEVAMISOLE	0.08 uM	24 h	JURKAT	0.842155	0.002	FALSE	0.00170514	1
BRD-K73107279	REP.B023_JURKAT_24H:O23	BALF	LEVAMISOLE	0.03 uM	24 h	JURKAT	1.46141	0	TRUE	1.49e-07	0.000165206
BRD-K73107279	REP.B023_JURKAT_24H:O24	BALF	LEVAMISOLE	0.01 uM	24 h	JURKAT	0.969781	0.001	FALSE	0.000368982	0.410308
BRD-K73109821	REP.A023_JURKAT_24H:P19	BALF	DIAZOXIDE	10 uM	24 h	JURKAT	0.296025	0.159	FALSE	0.152189	1
BRD-K73109821	REP.A023_JURKAT_24H:P20	BALF	DIAZOXIDE	3.33 uM	24 h	JURKAT	0.0626133	0.404	FALSE	0.413946	1
BRD-K73109821	REP.A023_JURKAT_24H:P21	BALF	DIAZOXIDE	1.11 uM	24 h	JURKAT	-0.905071	0.999	FALSE	0.999173	1
BRD-K73109821	REP.A023_JURKAT_24H:P22	BALF	DIAZOXIDE	0.37 uM	24 h	JURKAT	-0.656322	0.996	FALSE	0.988658	1
BRD-K73109821	REP.A023_JURKAT_24H:P23	BALF	DIAZOXIDE	0.125 uM	24 h	JURKAT	0.786035	0	FALSE	0.0031472	1
BRD-K73109821	REP.A023_JURKAT_24H:P24	BALF	DIAZOXIDE	0.04 uM	24 h	JURKAT	-0.353176	0.89	FALSE	0.889794	1
BRD-K73109821	REP.B023_JURKAT_24H:P19	BALF	DIAZOXIDE	2.22 uM	24 h	JURKAT	0.362306	0.107	FALSE	0.104342	1
BRD-K73109821	REP.B023_JURKAT_24H:P20	BALF	DIAZOXIDE	0.74 uM	24 h	JURKAT	0.649968	0.013	FALSE	0.0119853	1
BRD-K73109821	REP.B023_JURKAT_24H:P21	BALF	DIAZOXIDE	0.25 uM	24 h	JURKAT	1.50016	0	TRUE	8.19e-08	9.11e-05
BRD-K73109821	REP.B023_JURKAT_24H:P22	BALF	DIAZOXIDE	0.08 uM	24 h	JURKAT	0.139294	0.339	FALSE	0.314416	1
BRD-K73109821	REP.B023_JURKAT_24H:P23	BALF	DIAZOXIDE	0.03 uM	24 h	JURKAT	0.556793	0.032	FALSE	0.0266177	1
BRD-K73109821	REP.B023_JURKAT_24H:P24	BALF	DIAZOXIDE	0.01 uM	24 h	JURKAT	2.02359	0	TRUE	0	0
BRD-K73196317	REP.A022_JURKAT_24H:K01	BALF	URAPIDIL	10 uM	24 h	JURKAT	0.0287564	0.444	FALSE	0.46018	1
BRD-K73196317	REP.A022_JURKAT_24H:K02	BALF	URAPIDIL	3.33 uM	24 h	JURKAT	0.00518323	0.478	FALSE	0.492738	1
BRD-K73196317	REP.A022_JURKAT_24H:K03	BALF	URAPIDIL	1.11 uM	24 h	JURKAT	-1.10578	1	FALSE	0.999941	1
BRD-K73196317	REP.A022_JURKAT_24H:K04	BALF	URAPIDIL	0.37 uM	24 h	JURKAT	-0.832181	0.998	FALSE	0.998085	1
BRD-K73196317	REP.A022_JURKAT_24H:K05	BALF	URAPIDIL	0.125 uM	24 h	JURKAT	-1.44525	1	FALSE	1	1
BRD-K73196317	REP.A022_JURKAT_24H:K06	BALF	URAPIDIL	0.04 uM	24 h	JURKAT	0.132561	0.327	FALSE	0.322745	1
BRD-K73237276	REP.A022_JURKAT_24H:L01	BALF	TACALCITOL	10 uM	24 h	JURKAT	0.397903	0.084	FALSE	0.0836694	1
BRD-K73237276	REP.A022_JURKAT_24H:L02	BALF	TACALCITOL	3.33 uM	24 h	JURKAT	-0.0745231	0.61	FALSE	0.601991	1
BRD-K73237276	REP.A022_JURKAT_24H:L03	BALF	TACALCITOL	1.11 uM	24 h	JURKAT	0.237045	0.207	FALSE	0.2054	1
BRD-K73237276	REP.A022_JURKAT_24H:L04	BALF	TACALCITOL	0.37 uM	24 h	JURKAT	-0.603953	0.984	FALSE	0.981984	1
BRD-K73237276	REP.A022_JURKAT_24H:L05	BALF	TACALCITOL	0.125 uM	24 h	JURKAT	-1.14506	1	FALSE	0.999967	1
BRD-K73237276	REP.A022_JURKAT_24H:L06	BALF	TACALCITOL	0.04 uM	24 h	JURKAT	-0.0272679	0.524	FALSE	0.537674	1
BRD-K73319509	CPC006_U937_6H:BRD-K73319509-001-02-3:40	BALF	PF-04217903	40 uM	6 h	U937	1.12395	0	FALSE	4.52e-05	0.0502442
BRD-K73319509	CPC006_WSUDLCL2_6H:BRD-K73319509-001-02-3:40	BALF	PF-04217903	40 uM	6 h	WSUDLCL2	-0.743825	0.993	FALSE	0.995111	1
BRD-K73319509	LJP007_JURKAT_24H:F01	BALF	PF-04217903	10 uM	24 h	JURKAT	-1.91908	1	FALSE	1	1
BRD-K73319509	LJP007_JURKAT_24H:F02	BALF	PF-04217903	3.33 uM	24 h	JURKAT	0.897199	0	FALSE	0.000901929	1
BRD-K73319509	LJP007_JURKAT_24H:F03	BALF	PF-04217903	1.11 uM	24 h	JURKAT	0.936637	0.002	FALSE	0.000559892	0.6226
BRD-K73319509	LJP007_JURKAT_24H:F04	BALF	PF-04217903	0.37 uM	24 h	JURKAT	-0.358279	0.884	FALSE	0.893096	1
BRD-K73319509	LJP007_JURKAT_24H:F05	BALF	PF-04217903	0.12 uM	24 h	JURKAT	-1.28063	1	FALSE	0.999996	1
BRD-K73319509	LJP007_JURKAT_24H:F06	BALF	PF-04217903	0.04 uM	24 h	JURKAT	-1.34788	1	FALSE	0.999999	1
BRD-K73319509	REP.A022_JURKAT_24H:K13	BALF	PF-04217903	10 uM	24 h	JURKAT	-0.396993	0.908	FALSE	0.915831	1
BRD-K73319509	REP.A022_JURKAT_24H:K14	BALF	PF-04217903	3.33 uM	24 h	JURKAT	0.980429	0	FALSE	0.000322158	0.358239
BRD-K73319509	REP.A022_JURKAT_24H:K15	BALF	PF-04217903	1.11 uM	24 h	JURKAT	1.24516	0	FALSE	7.02e-06	0.00780637
BRD-K73319509	REP.A022_JURKAT_24H:K16	BALF	PF-04217903	0.37 uM	24 h	JURKAT	-1.18695	1	FALSE	0.999982	1
BRD-K73319509	REP.A022_JURKAT_24H:K17	BALF	PF-04217903	0.125 uM	24 h	JURKAT	1.20016	0	FALSE	1.42e-05	0.0158011
BRD-K73319509	REP.A022_JURKAT_24H:K18	BALF	PF-04217903	0.04 uM	24 h	JURKAT	-0.312321	0.874	FALSE	0.860739	1
BRD-K73381542	REP.A025_JURKAT_24H:O19	BALF	PHENYLEPHRINE	10 uM	24 h	JURKAT	-0.583691	0.978	FALSE	0.978621	1
BRD-K73381542	REP.A025_JURKAT_24H:O20	BALF	PHENYLEPHRINE	3.33 uM	24 h	JURKAT	-0.44069	0.936	FALSE	0.936907	1
BRD-K73381542	REP.A025_JURKAT_24H:O21	BALF	PHENYLEPHRINE	1.11 uM	24 h	JURKAT	0.85578	0.001	FALSE	0.001461	1
BRD-K73381542	REP.A025_JURKAT_24H:O22	BALF	PHENYLEPHRINE	0.37 uM	24 h	JURKAT	-0.836721	0.999	FALSE	0.998179	1
BRD-K73381542	REP.A025_JURKAT_24H:O23	BALF	PHENYLEPHRINE	0.125 uM	24 h	JURKAT	-0.783073	0.998	FALSE	0.99674	1
BRD-K73381542	REP.A025_JURKAT_24H:O24	BALF	PHENYLEPHRINE	0.04 uM	24 h	JURKAT	1.56033	0	TRUE	1.94e-08	2.16e-05
BRD-K73381542	REP.B025_JURKAT_24H:O19	BALF	PHENYLEPHRINE	2.22 uM	24 h	JURKAT	-0.864954	0.999	FALSE	0.998678	1
BRD-K73381542	REP.B025_JURKAT_24H:O20	BALF	PHENYLEPHRINE	0.74 uM	24 h	JURKAT	-0.108973	0.678	FALSE	0.6473	1
BRD-K73381542	REP.B025_JURKAT_24H:O21	BALF	PHENYLEPHRINE	0.25 uM	24 h	JURKAT	-0.0610449	0.577	FALSE	0.583847	1
BRD-K73381542	REP.B025_JURKAT_24H:O22	BALF	PHENYLEPHRINE	0.08 uM	24 h	JURKAT	-0.255029	0.805	FALSE	0.811868	1
BRD-K73381542	REP.B025_JURKAT_24H:O23	BALF	PHENYLEPHRINE	0.03 uM	24 h	JURKAT	-0.136039	0.668	FALSE	0.681512	1
BRD-K73381542	REP.B025_JURKAT_24H:O24	BALF	PHENYLEPHRINE	0.01 uM	24 h	JURKAT	0.278217	0.142	FALSE	0.167193	1
BRD-K73541271	REP.A024_JURKAT_24H:B07	BALF	ETOFENAMATE	10 uM	24 h	JURKAT	-0.386746	0.917	FALSE	0.910202	1
BRD-K73541271	REP.A024_JURKAT_24H:B08	BALF	ETOFENAMATE	3.33 uM	24 h	JURKAT	-0.977176	0.999	FALSE	0.999662	1
BRD-K73541271	REP.A024_JURKAT_24H:B09	BALF	ETOFENAMATE	1.11 uM	24 h	JURKAT	-1.28543	1	FALSE	0.999996	1
BRD-K73541271	REP.A024_JURKAT_24H:B10	BALF	ETOFENAMATE	0.37 uM	24 h	JURKAT	-0.659836	0.991	FALSE	0.989016	1
BRD-K73541271	REP.A024_JURKAT_24H:B11	BALF	ETOFENAMATE	0.125 uM	24 h	JURKAT	0.0916453	0.372	FALSE	0.3752	1
BRD-K73541271	REP.A024_JURKAT_24H:B12	BALF	ETOFENAMATE	0.04 uM	24 h	JURKAT	0.430086	0.067	FALSE	0.0677677	1
BRD-K73541271	REP.B024_JURKAT_24H:B07	BALF	ETOFENAMATE	2.22 uM	24 h	JURKAT	-0.479038	0.959	FALSE	0.951792	1
BRD-K73541271	REP.B024_JURKAT_24H:B08	BALF	ETOFENAMATE	0.74 uM	24 h	JURKAT	0.5396	0.026	FALSE	0.0305185	1
BRD-K73541271	REP.B024_JURKAT_24H:B09	BALF	ETOFENAMATE	0.25 uM	24 h	JURKAT	0.238425	0.197	FALSE	0.20404	1
BRD-K73541271	REP.B024_JURKAT_24H:B10	BALF	ETOFENAMATE	0.08 uM	24 h	JURKAT	-0.388151	0.928	FALSE	0.910992	1
BRD-K73541271	REP.B024_JURKAT_24H:B11	BALF	ETOFENAMATE	0.03 uM	24 h	JURKAT	-0.483156	0.95	FALSE	0.953206	1
BRD-K73541271	REP.B024_JURKAT_24H:B12	BALF	ETOFENAMATE	0.01 uM	24 h	JURKAT	-0.129134	0.683	FALSE	0.672917	1
BRD-K73691377	REP.B008_JURKAT_24H:G07	BALF	ALPROSTADIL	2.22 uM	24 h	JURKAT	-0.158101	0.718	FALSE	0.70832	1
BRD-K73691377	REP.B008_JURKAT_24H:G08	BALF	ALPROSTADIL	0.74 uM	24 h	JURKAT	-0.561382	0.975	FALSE	0.974323	1
BRD-K73691377	REP.B008_JURKAT_24H:G09	BALF	ALPROSTADIL	0.25 uM	24 h	JURKAT	0.657482	0.013	FALSE	0.0111925	1
BRD-K73691377	REP.B008_JURKAT_24H:G10	BALF	ALPROSTADIL	0.08 uM	24 h	JURKAT	-0.059051	0.573	FALSE	0.581149	1
BRD-K73691377	REP.B008_JURKAT_24H:G11	BALF	ALPROSTADIL	0.03 uM	24 h	JURKAT	0.0409677	0.44	FALSE	0.44341	1
BRD-K73691377	REP.B008_JURKAT_24H:G12	BALF	ALPROSTADIL	0.01 uM	24 h	JURKAT	-0.0266679	0.55	FALSE	0.536847	1
BRD-K73794685	REP.A024_JURKAT_24H:B19	BALF	AZITHROMYCIN	10 uM	24 h	JURKAT	-0.350709	0.904	FALSE	0.888172	1
BRD-K73794685	REP.A024_JURKAT_24H:B20	BALF	AZITHROMYCIN	3.33 uM	24 h	JURKAT	-1.21012	1	FALSE	0.999988	1
BRD-K73794685	REP.A024_JURKAT_24H:B21	BALF	AZITHROMYCIN	1.11 uM	24 h	JURKAT	0.48064	0.055	FALSE	0.0476318	1
BRD-K73794685	REP.A024_JURKAT_24H:B22	BALF	AZITHROMYCIN	0.37 uM	24 h	JURKAT	-0.661671	0.986	FALSE	0.9892	1
BRD-K73794685	REP.A024_JURKAT_24H:B23	BALF	AZITHROMYCIN	0.125 uM	24 h	JURKAT	0.48111	0.04	FALSE	0.0474702	1
BRD-K73794685	REP.A024_JURKAT_24H:B24	BALF	AZITHROMYCIN	0.04 uM	24 h	JURKAT	0.762457	0.006	FALSE	0.00402828	1
BRD-K73794685	REP.B024_JURKAT_24H:B19	BALF	AZITHROMYCIN	2.22 uM	24 h	JURKAT	-0.787625	0.996	FALSE	0.996893	1
BRD-K73794685	REP.B024_JURKAT_24H:B20	BALF	AZITHROMYCIN	0.74 uM	24 h	JURKAT	0.191888	0.284	FALSE	0.25276	1
BRD-K73794685	REP.B024_JURKAT_24H:B21	BALF	AZITHROMYCIN	0.25 uM	24 h	JURKAT	0.315516	0.138	FALSE	0.136815	1
BRD-K73794685	REP.B024_JURKAT_24H:B22	BALF	AZITHROMYCIN	0.08 uM	24 h	JURKAT	0.022911	0.47	FALSE	0.468236	1
BRD-K73794685	REP.B024_JURKAT_24H:B23	BALF	AZITHROMYCIN	0.03 uM	24 h	JURKAT	1.03528	0	FALSE	0.000156328	0.173837
BRD-K73794685	REP.B024_JURKAT_24H:B24	BALF	AZITHROMYCIN	0.01 uM	24 h	JURKAT	0.319666	0.133	FALSE	0.133686	1
BRD-K73881242	POL001_JURKAT_24H:O13	BALF	UMIFENOVIR	10 uM	24 h	JURKAT	0.341725	0.125	FALSE	0.117864	1
BRD-K73881242	POL001_JURKAT_24H:O14	BALF	UMIFENOVIR	3.33 uM	24 h	JURKAT	0.933617	0	FALSE	0.000581151	0.64624
BRD-K73881242	POL001_JURKAT_24H:O15	BALF	UMIFENOVIR	1.11 uM	24 h	JURKAT	0.400628	0.08	FALSE	0.0822233	1
BRD-K73881242	POL001_JURKAT_24H:O16	BALF	UMIFENOVIR	0.37 uM	24 h	JURKAT	-0.141688	0.702	FALSE	0.688476	1
BRD-K73881242	POL001_JURKAT_24H:O17	BALF	UMIFENOVIR	0.125 uM	24 h	JURKAT	0.46858	0.061	FALSE	0.0519326	1
BRD-K73881242	POL001_JURKAT_24H:O18	BALF	UMIFENOVIR	0.04 uM	24 h	JURKAT	-0.446806	0.926	FALSE	0.939494	1
BRD-K73999723	REP.A025_JURKAT_24H:H13	BALF	TELMISARTAN	10 uM	24 h	JURKAT	-0.759373	0.994	FALSE	0.995827	1
BRD-K73999723	REP.A025_JURKAT_24H:H14	BALF	TELMISARTAN	3.33 uM	24 h	JURKAT	0.721256	0.003	FALSE	0.00610502	1
BRD-K73999723	REP.A025_JURKAT_24H:H15	BALF	TELMISARTAN	1.11 uM	24 h	JURKAT	0.644711	0.01	FALSE	0.0125684	1
BRD-K73999723	REP.A025_JURKAT_24H:H16	BALF	TELMISARTAN	0.37 uM	24 h	JURKAT	-0.158189	0.744	FALSE	0.708425	1
BRD-K73999723	REP.A025_JURKAT_24H:H17	BALF	TELMISARTAN	0.125 uM	24 h	JURKAT	-0.121336	0.68	FALSE	0.663091	1
BRD-K73999723	REP.A025_JURKAT_24H:H18	BALF	TELMISARTAN	0.04 uM	24 h	JURKAT	0.278649	0.171	FALSE	0.16682	1
BRD-K73999723	REP.B025_JURKAT_24H:H14	BALF	TELMISARTAN	0.74 uM	24 h	JURKAT	-0.406925	0.924	FALSE	0.921036	1
BRD-K73999723	REP.B025_JURKAT_24H:H15	BALF	TELMISARTAN	0.25 uM	24 h	JURKAT	0.136242	0.316	FALSE	0.318179	1
BRD-K73999723	REP.B025_JURKAT_24H:H16	BALF	TELMISARTAN	0.08 uM	24 h	JURKAT	0.403935	0.073	FALSE	0.0804962	1
BRD-K73999723	REP.B025_JURKAT_24H:H17	BALF	TELMISARTAN	0.03 uM	24 h	JURKAT	0.458513	0.05	FALSE	0.0557555	1
BRD-K73999723	REP.B025_JURKAT_24H:H18	BALF	TELMISARTAN	0.01 uM	24 h	JURKAT	0.0560514	0.447	FALSE	0.422838	1
BRD-K74057757	REP.A025_JURKAT_24H:G19	BALF	INDIBULIN	10 uM	24 h	JURKAT	-0.385376	0.894	FALSE	0.909427	1
BRD-K74057757	REP.A025_JURKAT_24H:G20	BALF	INDIBULIN	3.33 uM	24 h	JURKAT	-0.879001	0.999	FALSE	0.998876	1
BRD-K74057757	REP.A025_JURKAT_24H:G21	BALF	INDIBULIN	1.11 uM	24 h	JURKAT	-0.773327	0.997	FALSE	0.996389	1
BRD-K74057757	REP.A025_JURKAT_24H:G22	BALF	INDIBULIN	0.37 uM	24 h	JURKAT	-0.726516	0.994	FALSE	0.994184	1
BRD-K74057757	REP.A025_JURKAT_24H:G23	BALF	INDIBULIN	0.125 uM	24 h	JURKAT	-0.617598	0.988	FALSE	0.983984	1
BRD-K74057757	REP.A025_JURKAT_24H:G24	BALF	INDIBULIN	0.04 uM	24 h	JURKAT	-0.331076	0.851	FALSE	0.874666	1
BRD-K74057757	REP.B025_JURKAT_24H:G19	BALF	INDIBULIN	2.22 uM	24 h	JURKAT	-1.22208	1	FALSE	0.99999	1
BRD-K74057757	REP.B025_JURKAT_24H:G20	BALF	INDIBULIN	0.74 uM	24 h	JURKAT	0.0660586	0.441	FALSE	0.409295	1
BRD-K74057757	REP.B025_JURKAT_24H:G21	BALF	INDIBULIN	0.25 uM	24 h	JURKAT	0.203327	0.24	FALSE	0.240253	1
BRD-K74057757	REP.B025_JURKAT_24H:G22	BALF	INDIBULIN	0.08 uM	24 h	JURKAT	0.469885	0.05	FALSE	0.051454	1
BRD-K74057757	REP.B025_JURKAT_24H:G23	BALF	INDIBULIN	0.03 uM	24 h	JURKAT	0.485635	0.043	FALSE	0.0459343	1
BRD-K74057757	REP.B025_JURKAT_24H:G24	BALF	INDIBULIN	0.01 uM	24 h	JURKAT	0.700977	0.006	FALSE	0.00744089	1
BRD-K74065929	LJP007_JURKAT_24H:J19	BALF	1-(5-TERT-BUTYL-2-P-TOLYL-2H-PYRAZOL-3-YL)-3-[4-(2-MORPHOLIN-4-YL-ETHOXY)-NAPHTHALEN-1-YL]-UREA	10 uM	24 h	JURKAT	-0.105943	0.63	FALSE	0.643386	1
BRD-K74065929	LJP007_JURKAT_24H:J20	BALF	1-(5-TERT-BUTYL-2-P-TOLYL-2H-PYRAZOL-3-YL)-3-[4-(2-MORPHOLIN-4-YL-ETHOXY)-NAPHTHALEN-1-YL]-UREA	3.33 uM	24 h	JURKAT	0.170345	0.263	FALSE	0.277225	1
BRD-K74065929	LJP007_JURKAT_24H:J21	BALF	1-(5-TERT-BUTYL-2-P-TOLYL-2H-PYRAZOL-3-YL)-3-[4-(2-MORPHOLIN-4-YL-ETHOXY)-NAPHTHALEN-1-YL]-UREA	1.11 uM	24 h	JURKAT	0.506321	0.044	FALSE	0.0394134	1
BRD-K74065929	LJP007_JURKAT_24H:J22	BALF	1-(5-TERT-BUTYL-2-P-TOLYL-2H-PYRAZOL-3-YL)-3-[4-(2-MORPHOLIN-4-YL-ETHOXY)-NAPHTHALEN-1-YL]-UREA	0.37 uM	24 h	JURKAT	0.116886	0.361	FALSE	0.342497	1
BRD-K74065929	LJP007_JURKAT_24H:J23	BALF	1-(5-TERT-BUTYL-2-P-TOLYL-2H-PYRAZOL-3-YL)-3-[4-(2-MORPHOLIN-4-YL-ETHOXY)-NAPHTHALEN-1-YL]-UREA	0.12 uM	24 h	JURKAT	0.324518	0.144	FALSE	0.130087	1
BRD-K74065929	LJP007_JURKAT_24H:J24	BALF	1-(5-TERT-BUTYL-2-P-TOLYL-2H-PYRAZOL-3-YL)-3-[4-(2-MORPHOLIN-4-YL-ETHOXY)-NAPHTHALEN-1-YL]-UREA	0.04 uM	24 h	JURKAT	0.0459772	0.434	FALSE	0.436554	1
BRD-K74065929	REP.A024_JURKAT_24H:C01	BALF	1-(5-TERT-BUTYL-2-P-TOLYL-2H-PYRAZOL-3-YL)-3-[4-(2-MORPHOLIN-4-YL-ETHOXY)-NAPHTHALEN-1-YL]-UREA	10 uM	24 h	JURKAT	0.518095	0.036	FALSE	0.036051	1
BRD-K74065929	REP.A024_JURKAT_24H:C02	BALF	1-(5-TERT-BUTYL-2-P-TOLYL-2H-PYRAZOL-3-YL)-3-[4-(2-MORPHOLIN-4-YL-ETHOXY)-NAPHTHALEN-1-YL]-UREA	3.33 uM	24 h	JURKAT	-0.349252	0.874	FALSE	0.887209	1
BRD-K74065929	REP.A024_JURKAT_24H:C03	BALF	1-(5-TERT-BUTYL-2-P-TOLYL-2H-PYRAZOL-3-YL)-3-[4-(2-MORPHOLIN-4-YL-ETHOXY)-NAPHTHALEN-1-YL]-UREA	1.11 uM	24 h	JURKAT	0.617317	0.016	FALSE	0.0160215	1
BRD-K74065929	REP.A024_JURKAT_24H:C04	BALF	1-(5-TERT-BUTYL-2-P-TOLYL-2H-PYRAZOL-3-YL)-3-[4-(2-MORPHOLIN-4-YL-ETHOXY)-NAPHTHALEN-1-YL]-UREA	0.37 uM	24 h	JURKAT	0.150064	0.315	FALSE	0.301271	1
BRD-K74065929	REP.A024_JURKAT_24H:C05	BALF	1-(5-TERT-BUTYL-2-P-TOLYL-2H-PYRAZOL-3-YL)-3-[4-(2-MORPHOLIN-4-YL-ETHOXY)-NAPHTHALEN-1-YL]-UREA	0.125 uM	24 h	JURKAT	-0.858823	0.998	FALSE	0.998581	1
BRD-K74065929	REP.A024_JURKAT_24H:C06	BALF	1-(5-TERT-BUTYL-2-P-TOLYL-2H-PYRAZOL-3-YL)-3-[4-(2-MORPHOLIN-4-YL-ETHOXY)-NAPHTHALEN-1-YL]-UREA	0.04 uM	24 h	JURKAT	0.0343412	0.441	FALSE	0.452501	1
BRD-K74065929	REP.B024_JURKAT_24H:C01	BALF	1-(5-TERT-BUTYL-2-P-TOLYL-2H-PYRAZOL-3-YL)-3-[4-(2-MORPHOLIN-4-YL-ETHOXY)-NAPHTHALEN-1-YL]-UREA	2.22 uM	24 h	JURKAT	0.565709	0.023	FALSE	0.02476	1
BRD-K74065929	REP.B024_JURKAT_24H:C02	BALF	1-(5-TERT-BUTYL-2-P-TOLYL-2H-PYRAZOL-3-YL)-3-[4-(2-MORPHOLIN-4-YL-ETHOXY)-NAPHTHALEN-1-YL]-UREA	0.74 uM	24 h	JURKAT	-0.56023	0.984	FALSE	0.974083	1
BRD-K74065929	REP.B024_JURKAT_24H:C03	BALF	1-(5-TERT-BUTYL-2-P-TOLYL-2H-PYRAZOL-3-YL)-3-[4-(2-MORPHOLIN-4-YL-ETHOXY)-NAPHTHALEN-1-YL]-UREA	0.25 uM	24 h	JURKAT	0.231117	0.219	FALSE	0.211296	1
BRD-K74065929	REP.B024_JURKAT_24H:C04	BALF	1-(5-TERT-BUTYL-2-P-TOLYL-2H-PYRAZOL-3-YL)-3-[4-(2-MORPHOLIN-4-YL-ETHOXY)-NAPHTHALEN-1-YL]-UREA	0.08 uM	24 h	JURKAT	0.316732	0.132	FALSE	0.135894	1
BRD-K74065929	REP.B024_JURKAT_24H:C05	BALF	1-(5-TERT-BUTYL-2-P-TOLYL-2H-PYRAZOL-3-YL)-3-[4-(2-MORPHOLIN-4-YL-ETHOXY)-NAPHTHALEN-1-YL]-UREA	0.03 uM	24 h	JURKAT	-0.860317	1	FALSE	0.998605	1
BRD-K74065929	REP.B024_JURKAT_24H:C06	BALF	1-(5-TERT-BUTYL-2-P-TOLYL-2H-PYRAZOL-3-YL)-3-[4-(2-MORPHOLIN-4-YL-ETHOXY)-NAPHTHALEN-1-YL]-UREA	0.01 uM	24 h	JURKAT	0.742219	0.006	FALSE	0.00495383	1
BRD-K74141488	REP.A024_JURKAT_24H:D01	BALF	NAFTIFINE	10 uM	24 h	JURKAT	0.84291	0.004	FALSE	0.00169075	1
BRD-K74141488	REP.A024_JURKAT_24H:D02	BALF	NAFTIFINE	3.33 uM	24 h	JURKAT	-0.139353	0.689	FALSE	0.685607	1
BRD-K74141488	REP.A024_JURKAT_24H:D03	BALF	NAFTIFINE	1.11 uM	24 h	JURKAT	0.336178	0.117	FALSE	0.121713	1
BRD-K74141488	REP.A024_JURKAT_24H:D04	BALF	NAFTIFINE	0.37 uM	24 h	JURKAT	0.164603	0.287	FALSE	0.283937	1
BRD-K74141488	REP.A024_JURKAT_24H:D05	BALF	NAFTIFINE	0.125 uM	24 h	JURKAT	0.44031	0.069	FALSE	0.0632373	1
BRD-K74141488	REP.A024_JURKAT_24H:D06	BALF	NAFTIFINE	0.04 uM	24 h	JURKAT	0.17052	0.274	FALSE	0.277021	1
BRD-K74141488	REP.B024_JURKAT_24H:D01	BALF	NAFTIFINE	2.22 uM	24 h	JURKAT	0.118522	0.341	FALSE	0.340414	1
BRD-K74141488	REP.B024_JURKAT_24H:D02	BALF	NAFTIFINE	0.74 uM	24 h	JURKAT	-0.0796199	0.594	FALSE	0.608801	1
BRD-K74141488	REP.B024_JURKAT_24H:D03	BALF	NAFTIFINE	0.25 uM	24 h	JURKAT	0.109912	0.349	FALSE	0.351427	1
BRD-K74141488	REP.B024_JURKAT_24H:D04	BALF	NAFTIFINE	0.08 uM	24 h	JURKAT	-0.51992	0.968	FALSE	0.964417	1
BRD-K74141488	REP.B024_JURKAT_24H:D05	BALF	NAFTIFINE	0.03 uM	24 h	JURKAT	-0.0714313	0.611	FALSE	0.597845	1
BRD-K74141488	REP.B024_JURKAT_24H:D06	BALF	NAFTIFINE	0.01 uM	24 h	JURKAT	-0.0725804	0.654	FALSE	0.599387	1
BRD-K74148702	CPC006_U937_6H:BRD-K74148702-001-03-8:48	BALF	CURCUMIN	50 uM	6 h	U937	-0.56125	0.973	FALSE	0.974295	1
BRD-K74148702	CPC006_WSUDLCL2_6H:BRD-K74148702-001-03-8:48	BALF	CURCUMIN	50 uM	6 h	WSUDLCL2	-1.00555	1	FALSE	0.999766	1
BRD-K74190368	REP.A024_JURKAT_24H:C07	BALF	RESORCINOL	10 uM	24 h	JURKAT	0.520459	0.038	FALSE	0.0354036	1
BRD-K74190368	REP.A024_JURKAT_24H:C08	BALF	RESORCINOL	3.33 uM	24 h	JURKAT	-0.990819	0.999	FALSE	0.999717	1
BRD-K74190368	REP.A024_JURKAT_24H:C09	BALF	RESORCINOL	1.11 uM	24 h	JURKAT	0.0822154	0.391	FALSE	0.387667	1
BRD-K74190368	REP.A024_JURKAT_24H:C10	BALF	RESORCINOL	0.37 uM	24 h	JURKAT	0.592421	0.013	FALSE	0.0198386	1
BRD-K74190368	REP.A024_JURKAT_24H:C11	BALF	RESORCINOL	0.125 uM	24 h	JURKAT	-0.689002	0.986	FALSE	0.991633	1
BRD-K74190368	REP.A024_JURKAT_24H:C12	BALF	RESORCINOL	0.04 uM	24 h	JURKAT	-0.651338	0.992	FALSE	0.988133	1
BRD-K74190368	REP.B024_JURKAT_24H:C07	BALF	RESORCINOL	2.22 uM	24 h	JURKAT	-1.1665	1	FALSE	0.999976	1
BRD-K74190368	REP.B024_JURKAT_24H:C08	BALF	RESORCINOL	0.74 uM	24 h	JURKAT	0.26267	0.167	FALSE	0.181041	1
BRD-K74190368	REP.B024_JURKAT_24H:C09	BALF	RESORCINOL	0.25 uM	24 h	JURKAT	-0.182207	0.744	FALSE	0.73634	1
BRD-K74190368	REP.B024_JURKAT_24H:C10	BALF	RESORCINOL	0.08 uM	24 h	JURKAT	0.724806	0.003	FALSE	0.00589522	1
BRD-K74190368	REP.B024_JURKAT_24H:C11	BALF	RESORCINOL	0.03 uM	24 h	JURKAT	-0.31611	0.885	FALSE	0.863635	1
BRD-K74190368	REP.B024_JURKAT_24H:C12	BALF	RESORCINOL	0.01 uM	24 h	JURKAT	-0.880111	0.997	FALSE	0.99889	1
BRD-K74195153	REP.A024_JURKAT_24H:D07	BALF	IRSOGLADINE	10 uM	24 h	JURKAT	-0.676537	0.991	FALSE	0.990591	1
BRD-K74195153	REP.A024_JURKAT_24H:D08	BALF	IRSOGLADINE	3.33 uM	24 h	JURKAT	-0.300135	0.84	FALSE	0.851137	1
BRD-K74195153	REP.A024_JURKAT_24H:D09	BALF	IRSOGLADINE	1.11 uM	24 h	JURKAT	-0.593063	0.972	FALSE	0.980236	1
BRD-K74195153	REP.A024_JURKAT_24H:D10	BALF	IRSOGLADINE	0.37 uM	24 h	JURKAT	-0.00570701	0.507	FALSE	0.507899	1
BRD-K74195153	REP.A024_JURKAT_24H:D11	BALF	IRSOGLADINE	0.125 uM	24 h	JURKAT	-1.36416	1	FALSE	0.999999	1
BRD-K74195153	REP.A024_JURKAT_24H:D12	BALF	IRSOGLADINE	0.04 uM	24 h	JURKAT	0.118613	0.361	FALSE	0.340298	1
BRD-K74195153	REP.B024_JURKAT_24H:D07	BALF	IRSOGLADINE	2.22 uM	24 h	JURKAT	0.29268	0.162	FALSE	0.154936	1
BRD-K74195153	REP.B024_JURKAT_24H:D08	BALF	IRSOGLADINE	0.74 uM	24 h	JURKAT	-1.38128	1	FALSE	0.999999	1
BRD-K74195153	REP.B024_JURKAT_24H:D09	BALF	IRSOGLADINE	0.25 uM	24 h	JURKAT	0.494572	0.034	FALSE	0.0430179	1
BRD-K74195153	REP.B024_JURKAT_24H:D10	BALF	IRSOGLADINE	0.08 uM	24 h	JURKAT	-1.04441	1	FALSE	0.999861	1
BRD-K74195153	REP.B024_JURKAT_24H:D11	BALF	IRSOGLADINE	0.03 uM	24 h	JURKAT	-0.850505	0.999	FALSE	0.99844	1
BRD-K74195153	REP.B024_JURKAT_24H:D12	BALF	IRSOGLADINE	0.01 uM	24 h	JURKAT	-0.487566	0.956	FALSE	0.954683	1
BRD-K74339692	REP.A024_JURKAT_24H:D13	BALF	TAMSULOSIN	10 uM	24 h	JURKAT	1.22749	0	FALSE	9.23e-06	0.0102644
BRD-K74339692	REP.A024_JURKAT_24H:D14	BALF	TAMSULOSIN	3.33 uM	24 h	JURKAT	-0.225964	0.773	FALSE	0.78347	1
BRD-K74339692	REP.A024_JURKAT_24H:D15	BALF	TAMSULOSIN	1.11 uM	24 h	JURKAT	0.27181	0.17	FALSE	0.172816	1
BRD-K74339692	REP.A024_JURKAT_24H:D16	BALF	TAMSULOSIN	0.37 uM	24 h	JURKAT	-0.268561	0.825	FALSE	0.824268	1
BRD-K74339692	REP.A024_JURKAT_24H:D17	BALF	TAMSULOSIN	0.125 uM	24 h	JURKAT	0.221105	0.216	FALSE	0.22149	1
BRD-K74339692	REP.A024_JURKAT_24H:D18	BALF	TAMSULOSIN	0.04 uM	24 h	JURKAT	0.435545	0.085	FALSE	0.0653188	1
BRD-K74339692	REP.B024_JURKAT_24H:D13	BALF	TAMSULOSIN	2.22 uM	24 h	JURKAT	0.291586	0.163	FALSE	0.155841	1
BRD-K74339692	REP.B024_JURKAT_24H:D14	BALF	TAMSULOSIN	0.74 uM	24 h	JURKAT	0.482409	0.057	FALSE	0.0470258	1
BRD-K74339692	REP.B024_JURKAT_24H:D15	BALF	TAMSULOSIN	0.25 uM	24 h	JURKAT	-0.882423	0.998	FALSE	0.99892	1
BRD-K74339692	REP.B024_JURKAT_24H:D16	BALF	TAMSULOSIN	0.08 uM	24 h	JURKAT	-1.12741	1	FALSE	0.999957	1
BRD-K74339692	REP.B024_JURKAT_24H:D17	BALF	TAMSULOSIN	0.03 uM	24 h	JURKAT	0.0969503	0.36	FALSE	0.368242	1
BRD-K74339692	REP.B024_JURKAT_24H:D18	BALF	TAMSULOSIN	0.01 uM	24 h	JURKAT	-0.984449	1	FALSE	0.999692	1
BRD-K74363950	REP.A022_JURKAT_24H:A07	BALF	ACLIDINIUM	10 uM	24 h	JURKAT	-0.368185	0.889	FALSE	0.899299	1
BRD-K74363950	REP.A022_JURKAT_24H:A08	BALF	ACLIDINIUM	3.33 uM	24 h	JURKAT	-0.137836	0.686	FALSE	0.683736	1
BRD-K74363950	REP.A022_JURKAT_24H:A09	BALF	ACLIDINIUM	1.11 uM	24 h	JURKAT	-0.494141	0.966	FALSE	0.956819	1
BRD-K74363950	REP.A022_JURKAT_24H:A10	BALF	ACLIDINIUM	0.37 uM	24 h	JURKAT	0.171439	0.282	FALSE	0.275957	1
BRD-K74363950	REP.A022_JURKAT_24H:A11	BALF	ACLIDINIUM	0.125 uM	24 h	JURKAT	-0.652248	0.995	FALSE	0.98823	1
BRD-K74363950	REP.A022_JURKAT_24H:A12	BALF	ACLIDINIUM	0.04 uM	24 h	JURKAT	-0.149481	0.689	FALSE	0.69797	1
BRD-K74514084	ABY001_SUDHL4_XH:BRD-K74514084:0.625:24	BALF	PAZOPANIB	0.66 uM	24 h	SUDHL4	0.00698664	0.477	FALSE	0.490244	1
BRD-K74514084	ABY001_SUDHL4_XH:BRD-K74514084:0.625:3	BALF	PAZOPANIB	0.66 uM	3 h	SUDHL4	-0.259619	0.821	FALSE	0.816133	1
BRD-K74514084	ABY001_SUDHL4_XH:BRD-K74514084:10:3	BALF	PAZOPANIB	10 uM	3 h	SUDHL4	-0.157769	0.679	FALSE	0.707923	1
BRD-K74514084	ABY001_SUDHL4_XH:BRD-K74514084:2.5:24	BALF	PAZOPANIB	2.5 uM	24 h	SUDHL4	0.501687	0.046	FALSE	0.040804	1
BRD-K74514084	ABY001_SUDHL4_XH:BRD-K74514084:2.5:3	BALF	PAZOPANIB	2.5 uM	3 h	SUDHL4	0.0755488	0.39	FALSE	0.396553	1
BRD-K74514084	AICHI001_BJAB_24H:N07	BALF	PAZOPANIB	10 uM	24 h	BJAB	-0.297995	0.846	FALSE	0.84941	1
BRD-K74514084	AICHI001_BJAB_24H:N08	BALF	PAZOPANIB	2.5 uM	24 h	BJAB	-1.12632	1	FALSE	0.999956	1
BRD-K74514084	AICHI001_BJAB_24H:N09	BALF	PAZOPANIB	0.63 uM	24 h	BJAB	0.396679	0.074	FALSE	0.0843255	1
BRD-K74514084	AICHI001_BJAB_24H:N10	BALF	PAZOPANIB	0.16 uM	24 h	BJAB	0.457875	0.05	FALSE	0.0560053	1
BRD-K74514084	AICHI001_BJAB_24H:N11	BALF	PAZOPANIB	0.04 uM	24 h	BJAB	-0.316003	0.878	FALSE	0.863555	1
BRD-K74514084	AICHI001_BJAB_24H:N12	BALF	PAZOPANIB	0.01 uM	24 h	BJAB	0.298733	0.152	FALSE	0.149986	1
BRD-K74514084	AICHI001_BJAB_4H:N07	BALF	PAZOPANIB	10 uM	4 h	BJAB	-0.0665199	0.601	FALSE	0.591238	1
BRD-K74514084	AICHI001_BJAB_4H:N08	BALF	PAZOPANIB	2.5 uM	4 h	BJAB	0.476116	0.062	FALSE	0.0492107	1
BRD-K74514084	AICHI001_BJAB_4H:N09	BALF	PAZOPANIB	0.66 uM	4 h	BJAB	0.380054	0.084	FALSE	0.0936142	1
BRD-K74514084	AICHI001_BJAB_4H:N10	BALF	PAZOPANIB	0.125 uM	4 h	BJAB	0.0728267	0.392	FALSE	0.400196	1
BRD-K74514084	AICHI001_BJAB_4H:N11	BALF	PAZOPANIB	0.04 uM	4 h	BJAB	0.583104	0.026	FALSE	0.0214496	1
BRD-K74514084	AICHI001_BJAB_4H:N12	BALF	PAZOPANIB	0.01 uM	4 h	BJAB	-0.645654	0.987	FALSE	0.987506	1
BRD-K74514084	AICHI001_HBL1_24H:N07	BALF	PAZOPANIB	10 uM	24 h	HBL1	-0.618576	0.986	FALSE	0.984121	1
BRD-K74514084	AICHI001_HBL1_24H:N08	BALF	PAZOPANIB	2.5 uM	24 h	HBL1	-0.854935	0.999	FALSE	0.998517	1
BRD-K74514084	AICHI001_HBL1_24H:N09	BALF	PAZOPANIB	0.66 uM	24 h	HBL1	-0.236745	0.793	FALSE	0.794278	1
BRD-K74514084	AICHI001_HBL1_24H:N10	BALF	PAZOPANIB	0.125 uM	24 h	HBL1	0.910334	0	FALSE	0.000771202	0.857577
BRD-K74514084	AICHI001_HBL1_24H:N11	BALF	PAZOPANIB	0.04 uM	24 h	HBL1	-0.960945	1	FALSE	0.999584	1
BRD-K74514084	AICHI001_HBL1_24H:N12	BALF	PAZOPANIB	0.01 uM	24 h	HBL1	-0.841738	0.999	FALSE	0.998279	1
BRD-K74514084	AICHI001_HBL1_4H:N07	BALF	PAZOPANIB	10 uM	4 h	HBL1	-1.414	1	FALSE	1	1
BRD-K74514084	AICHI001_HBL1_4H:N08	BALF	PAZOPANIB	2.5 uM	4 h	HBL1	-1.25093	1	FALSE	0.999993	1
BRD-K74514084	AICHI001_HBL1_4H:N09	BALF	PAZOPANIB	0.66 uM	4 h	HBL1	-0.315747	0.864	FALSE	0.86336	1
BRD-K74514084	AICHI001_HBL1_4H:N10	BALF	PAZOPANIB	0.125 uM	4 h	HBL1	-0.366724	0.905	FALSE	0.8984	1
BRD-K74514084	AICHI001_HBL1_4H:N11	BALF	PAZOPANIB	0.04 uM	4 h	HBL1	-0.782452	0.997	FALSE	0.996719	1
BRD-K74514084	AICHI001_HBL1_4H:N12	BALF	PAZOPANIB	0.01 uM	4 h	HBL1	-0.364429	0.922	FALSE	0.896977	1
BRD-K74514084	AICHI001_K562_24H:N07	BALF	PAZOPANIB	10 uM	24 h	K562	0.337561	0.121	FALSE	0.120746	1
BRD-K74514084	AICHI001_K562_24H:N08	BALF	PAZOPANIB	2.5 uM	24 h	K562	0.139309	0.314	FALSE	0.314397	1
BRD-K74514084	AICHI001_K562_24H:N09	BALF	PAZOPANIB	0.66 uM	24 h	K562	0.228606	0.205	FALSE	0.213827	1
BRD-K74514084	AICHI001_K562_24H:N10	BALF	PAZOPANIB	0.125 uM	24 h	K562	0.812332	0.003	FALSE	0.00237288	1
BRD-K74514084	AICHI001_K562_24H:N11	BALF	PAZOPANIB	0.04 uM	24 h	K562	-0.587971	0.98	FALSE	0.979372	1
BRD-K74514084	AICHI001_K562_24H:N12	BALF	PAZOPANIB	0.01 uM	24 h	K562	-0.93243	1	FALSE	0.999407	1
BRD-K74514084	AICHI001_K562_4H:N07	BALF	PAZOPANIB	10 uM	4 h	K562	-1.16668	1	FALSE	0.999976	1
BRD-K74514084	AICHI001_K562_4H:N08	BALF	PAZOPANIB	2.5 uM	4 h	K562	-1.4294	1	FALSE	1	1
BRD-K74514084	AICHI001_K562_4H:N09	BALF	PAZOPANIB	0.66 uM	4 h	K562	-0.623825	0.984	FALSE	0.984832	1
BRD-K74514084	AICHI001_K562_4H:N10	BALF	PAZOPANIB	0.125 uM	4 h	K562	-1.58002	1	FALSE	1	1
BRD-K74514084	AICHI001_K562_4H:N11	BALF	PAZOPANIB	0.04 uM	4 h	K562	-1.03721	1	FALSE	0.999847	1
BRD-K74514084	AICHI001_K562_4H:N12	BALF	PAZOPANIB	0.01 uM	4 h	K562	-0.462907	0.957	FALSE	0.945913	1
BRD-K74514084	AICHI001_KMS34_24H:N07	BALF	PAZOPANIB	10 uM	24 h	KMS34	0.645768	0.007	FALSE	0.0124488	1
BRD-K74514084	AICHI001_KMS34_24H:N08	BALF	PAZOPANIB	2.5 uM	24 h	KMS34	-0.0883009	0.666	FALSE	0.62032	1
BRD-K74514084	AICHI001_KMS34_24H:N09	BALF	PAZOPANIB	0.66 uM	24 h	KMS34	-0.354025	0.876	FALSE	0.890349	1
BRD-K74514084	AICHI001_KMS34_24H:N10	BALF	PAZOPANIB	0.125 uM	24 h	KMS34	0.0622927	0.393	FALSE	0.414381	1
BRD-K74514084	AICHI001_KMS34_24H:N11	BALF	PAZOPANIB	0.04 uM	24 h	KMS34	0.325148	0.141	FALSE	0.129625	1
BRD-K74514084	AICHI001_KMS34_24H:N12	BALF	PAZOPANIB	0.01 uM	24 h	KMS34	0.0503864	0.435	FALSE	0.430539	1
BRD-K74514084	AICHI001_MINO_24H:N07	BALF	PAZOPANIB	10 uM	24 h	MINO	-0.640408	0.99	FALSE	0.986905	1
BRD-K74514084	AICHI001_MINO_24H:N08	BALF	PAZOPANIB	2.5 uM	24 h	MINO	-1.16704	1	FALSE	0.999976	1
BRD-K74514084	AICHI001_MINO_24H:N09	BALF	PAZOPANIB	0.63 uM	24 h	MINO	-0.178888	0.715	FALSE	0.732565	1
BRD-K74514084	AICHI001_MINO_24H:N10	BALF	PAZOPANIB	0.16 uM	24 h	MINO	-0.740258	0.999	FALSE	0.994931	1
BRD-K74514084	AICHI001_MINO_24H:N11	BALF	PAZOPANIB	0.04 uM	24 h	MINO	-0.653111	0.992	FALSE	0.988321	1
BRD-K74514084	AICHI001_MINO_24H:N12	BALF	PAZOPANIB	0.01 uM	24 h	MINO	-0.501521	0.966	FALSE	0.959116	1
BRD-K74514084	AICHI001_NALM6_24H:N07	BALF	PAZOPANIB	10 uM	24 h	NALM6	0.0401188	0.453	FALSE	0.444573	1
BRD-K74514084	AICHI001_NALM6_24H:N08	BALF	PAZOPANIB	2.5 uM	24 h	NALM6	-0.137915	0.68	FALSE	0.683833	1
BRD-K74514084	AICHI001_NALM6_24H:N09	BALF	PAZOPANIB	0.66 uM	24 h	NALM6	-0.598089	0.985	FALSE	0.98106	1
BRD-K74514084	AICHI001_NALM6_24H:N10	BALF	PAZOPANIB	0.125 uM	24 h	NALM6	-0.213875	0.8	FALSE	0.770957	1
BRD-K74514084	AICHI001_NALM6_24H:N11	BALF	PAZOPANIB	0.04 uM	24 h	NALM6	0.135483	0.289	FALSE	0.319117	1
BRD-K74514084	AICHI001_NALM6_24H:N12	BALF	PAZOPANIB	0.01 uM	24 h	NALM6	-0.874018	0.999	FALSE	0.998809	1
BRD-K74514084	AICHI001_OCILY10_24H:N07	BALF	PAZOPANIB	10 uM	24 h	OCILY10	-0.509787	0.951	FALSE	0.961572	1
BRD-K74514084	AICHI001_OCILY10_24H:N08	BALF	PAZOPANIB	2.5 uM	24 h	OCILY10	-1.23176	1	FALSE	0.999991	1
BRD-K74514084	AICHI001_OCILY10_24H:N09	BALF	PAZOPANIB	0.66 uM	24 h	OCILY10	-1.12252	1	FALSE	0.999954	1
BRD-K74514084	AICHI001_OCILY10_24H:N10	BALF	PAZOPANIB	0.125 uM	24 h	OCILY10	-0.616938	0.987	FALSE	0.983892	1
BRD-K74514084	AICHI001_OCILY10_24H:N11	BALF	PAZOPANIB	0.04 uM	24 h	OCILY10	-0.00867642	0.518	FALSE	0.512003	1
BRD-K74514084	AICHI001_OCILY10_24H:N12	BALF	PAZOPANIB	0.01 uM	24 h	OCILY10	-0.974026	1	FALSE	0.999648	1
BRD-K74514084	AICHI001_OCILY10_4H:N07	BALF	PAZOPANIB	10 uM	4 h	OCILY10	0.7515	0.005	FALSE	0.00450762	1
BRD-K74514084	AICHI001_OCILY10_4H:N08	BALF	PAZOPANIB	2.5 uM	4 h	OCILY10	0.0441854	0.405	FALSE	0.439006	1
BRD-K74514084	AICHI001_OCILY10_4H:N09	BALF	PAZOPANIB	0.63 uM	4 h	OCILY10	0.76629	0.003	FALSE	0.00387148	1
BRD-K74514084	AICHI001_OCILY10_4H:N10	BALF	PAZOPANIB	0.16 uM	4 h	OCILY10	0.241626	0.208	FALSE	0.200909	1
BRD-K74514084	AICHI001_OCILY10_4H:N11	BALF	PAZOPANIB	0.04 uM	4 h	OCILY10	-1.01862	1	FALSE	0.999803	1
BRD-K74514084	AICHI001_OCILY10_4H:N12	BALF	PAZOPANIB	0.01 uM	4 h	OCILY10	-1.17088	1	FALSE	0.999977	1
BRD-K74514084	AICHI001_OCILY19_24H:N07	BALF	PAZOPANIB	10 uM	24 h	OCILY19	-1.73208	1	FALSE	1	1
BRD-K74514084	AICHI001_OCILY19_24H:N08	BALF	PAZOPANIB	2.5 uM	24 h	OCILY19	-0.763286	0.992	FALSE	0.995992	1
BRD-K74514084	AICHI001_OCILY19_24H:N09	BALF	PAZOPANIB	0.66 uM	24 h	OCILY19	0.195702	0.234	FALSE	0.248548	1
BRD-K74514084	AICHI001_OCILY19_24H:N10	BALF	PAZOPANIB	0.125 uM	24 h	OCILY19	-0.527049	0.96	FALSE	0.966316	1
BRD-K74514084	AICHI001_OCILY19_24H:N11	BALF	PAZOPANIB	0.04 uM	24 h	OCILY19	-0.480249	0.955	FALSE	0.952212	1
BRD-K74514084	AICHI001_OCILY19_24H:N12	BALF	PAZOPANIB	0.01 uM	24 h	OCILY19	-0.104829	0.641	FALSE	0.641941	1
BRD-K74514084	AICHI001_OCILY19_4H:N07	BALF	PAZOPANIB	10 uM	4 h	OCILY19	-0.725401	0.995	FALSE	0.99412	1
BRD-K74514084	AICHI001_OCILY19_4H:N08	BALF	PAZOPANIB	2.5 uM	4 h	OCILY19	-1.42393	1	FALSE	1	1
BRD-K74514084	AICHI001_OCILY19_4H:N09	BALF	PAZOPANIB	0.66 uM	4 h	OCILY19	-1.26374	1	FALSE	0.999995	1
BRD-K74514084	AICHI001_OCILY19_4H:N10	BALF	PAZOPANIB	0.125 uM	4 h	OCILY19	-0.790899	0.997	FALSE	0.996999	1
BRD-K74514084	AICHI001_OCILY19_4H:N11	BALF	PAZOPANIB	0.04 uM	4 h	OCILY19	-0.551744	0.976	FALSE	0.972257	1
BRD-K74514084	AICHI001_OCILY19_4H:N12	BALF	PAZOPANIB	0.01 uM	4 h	OCILY19	-0.881313	1	FALSE	0.998906	1
BRD-K74514084	AICHI001_OCILY3_24H:N07	BALF	PAZOPANIB	10 uM	24 h	OCILY3	-0.949164	1	FALSE	0.999517	1
BRD-K74514084	AICHI001_OCILY3_24H:N08	BALF	PAZOPANIB	2.5 uM	24 h	OCILY3	-0.734599	0.995	FALSE	0.994635	1
BRD-K74514084	AICHI001_OCILY3_24H:N09	BALF	PAZOPANIB	0.66 uM	24 h	OCILY3	-0.447209	0.941	FALSE	0.939662	1
BRD-K74514084	AICHI001_OCILY3_24H:N10	BALF	PAZOPANIB	0.125 uM	24 h	OCILY3	0.242375	0.223	FALSE	0.200179	1
BRD-K74514084	AICHI001_OCILY3_24H:N11	BALF	PAZOPANIB	0.04 uM	24 h	OCILY3	-0.0925567	0.657	FALSE	0.625925	1
BRD-K74514084	AICHI001_OCILY3_24H:N12	BALF	PAZOPANIB	0.01 uM	24 h	OCILY3	-0.375894	0.905	FALSE	0.903937	1
BRD-K74514084	AICHI001_OCILY3_4H:N07	BALF	PAZOPANIB	10 uM	4 h	OCILY3	0.34715	0.102	FALSE	0.114182	1
BRD-K74514084	AICHI001_OCILY3_4H:N08	BALF	PAZOPANIB	2.5 uM	4 h	OCILY3	-0.133092	0.66	FALSE	0.677853	1
BRD-K74514084	AICHI001_OCILY3_4H:N09	BALF	PAZOPANIB	0.66 uM	4 h	OCILY3	0.210875	0.229	FALSE	0.232183	1
BRD-K74514084	AICHI001_OCILY3_4H:N10	BALF	PAZOPANIB	0.125 uM	4 h	OCILY3	0.579419	0.013	FALSE	0.0221172	1
BRD-K74514084	AICHI001_OCILY3_4H:N11	BALF	PAZOPANIB	0.04 uM	4 h	OCILY3	-0.286193	0.843	FALSE	0.839639	1
BRD-K74514084	AICHI001_OCILY3_4H:N12	BALF	PAZOPANIB	0.01 uM	4 h	OCILY3	-0.405269	0.915	FALSE	0.920185	1
BRD-K74514084	AICHI001_TMD8_24H:N07	BALF	PAZOPANIB	10 uM	24 h	TMD8	-0.0965759	0.62	FALSE	0.631194	1
BRD-K74514084	AICHI001_TMD8_24H:N08	BALF	PAZOPANIB	2.5 uM	24 h	TMD8	0.35366	0.111	FALSE	0.109875	1
BRD-K74514084	AICHI001_TMD8_24H:N09	BALF	PAZOPANIB	0.66 uM	24 h	TMD8	-0.531768	0.977	FALSE	0.967525	1
BRD-K74514084	AICHI001_TMD8_24H:N10	BALF	PAZOPANIB	0.125 uM	24 h	TMD8	0.0558405	0.427	FALSE	0.423126	1
BRD-K74514084	AICHI001_TMD8_24H:N11	BALF	PAZOPANIB	0.04 uM	24 h	TMD8	0.177864	0.28	FALSE	0.268564	1
BRD-K74514084	AICHI001_TMD8_24H:N12	BALF	PAZOPANIB	0.01 uM	24 h	TMD8	-0.10221	0.59	FALSE	0.638542	1
BRD-K74514084	AICHI001_TMD8_4H:N07	BALF	PAZOPANIB	10 uM	4 h	TMD8	-0.143477	0.705	FALSE	0.690666	1
BRD-K74514084	AICHI001_TMD8_4H:N08	BALF	PAZOPANIB	2.5 uM	4 h	TMD8	-0.55162	0.975	FALSE	0.97223	1
BRD-K74514084	AICHI001_TMD8_4H:N09	BALF	PAZOPANIB	0.66 uM	4 h	TMD8	-1.45717	1	FALSE	1	1
BRD-K74514084	AICHI001_TMD8_4H:N10	BALF	PAZOPANIB	0.125 uM	4 h	TMD8	0.0863707	0.372	FALSE	0.382159	1
BRD-K74514084	AICHI001_TMD8_4H:N11	BALF	PAZOPANIB	0.04 uM	4 h	TMD8	-1.13446	1	FALSE	0.999961	1
BRD-K74514084	AICHI001_TMD8_4H:N12	BALF	PAZOPANIB	0.01 uM	4 h	TMD8	-1.12204	0.999	FALSE	0.999953	1
BRD-K74514084	LJP007_JURKAT_24H:I07	BALF	PAZOPANIB	10 uM	24 h	JURKAT	1.01719	0	FALSE	0.000199286	0.221606
BRD-K74514084	LJP007_JURKAT_24H:I08	BALF	PAZOPANIB	3.33 uM	24 h	JURKAT	-0.646063	0.992	FALSE	0.987552	1
BRD-K74514084	LJP007_JURKAT_24H:I09	BALF	PAZOPANIB	1.11 uM	24 h	JURKAT	0.408055	0.082	FALSE	0.0783797	1
BRD-K74514084	LJP007_JURKAT_24H:I10	BALF	PAZOPANIB	0.37 uM	24 h	JURKAT	0.176173	0.272	FALSE	0.270497	1
BRD-K74514084	LJP007_JURKAT_24H:I11	BALF	PAZOPANIB	0.12 uM	24 h	JURKAT	0.523522	0.039	FALSE	0.0345822	1
BRD-K74514084	LJP007_JURKAT_24H:I12	BALF	PAZOPANIB	0.04 uM	24 h	JURKAT	0.111112	0.342	FALSE	0.349884	1
BRD-K74514084	REP.A025_JURKAT_24H:I01	BALF	PAZOPANIB	10 uM	24 h	JURKAT	0.527962	0.032	FALSE	0.0334174	1
BRD-K74514084	REP.A025_JURKAT_24H:I02	BALF	PAZOPANIB	3.33 uM	24 h	JURKAT	0.416172	0.074	FALSE	0.0743322	1
BRD-K74514084	REP.A025_JURKAT_24H:I03	BALF	PAZOPANIB	1.11 uM	24 h	JURKAT	-0.317968	0.88	FALSE	0.86504	1
BRD-K74514084	REP.A025_JURKAT_24H:I04	BALF	PAZOPANIB	0.37 uM	24 h	JURKAT	0.575159	0.021	FALSE	0.0229106	1
BRD-K74514084	REP.A025_JURKAT_24H:I05	BALF	PAZOPANIB	0.125 uM	24 h	JURKAT	0.497725	0.039	FALSE	0.042027	1
BRD-K74514084	REP.A025_JURKAT_24H:I06	BALF	PAZOPANIB	0.04 uM	24 h	JURKAT	-0.268358	0.801	FALSE	0.824087	1
BRD-K74514084	REP.B025_JURKAT_24H:I01	BALF	PAZOPANIB	2.22 uM	24 h	JURKAT	0.0646846	0.434	FALSE	0.411148	1
BRD-K74514084	REP.B025_JURKAT_24H:I02	BALF	PAZOPANIB	0.74 uM	24 h	JURKAT	0.152891	0.332	FALSE	0.297863	1
BRD-K74514084	REP.B025_JURKAT_24H:I03	BALF	PAZOPANIB	0.25 uM	24 h	JURKAT	-0.372957	0.907	FALSE	0.902188	1
BRD-K74514084	REP.B025_JURKAT_24H:I04	BALF	PAZOPANIB	0.08 uM	24 h	JURKAT	-0.0674779	0.627	FALSE	0.592528	1
BRD-K74514084	REP.B025_JURKAT_24H:I05	BALF	PAZOPANIB	0.03 uM	24 h	JURKAT	0.207063	0.247	FALSE	0.236241	1
BRD-K74514084	REP.B025_JURKAT_24H:I06	BALF	PAZOPANIB	0.01 uM	24 h	JURKAT	-0.0937407	0.652	FALSE	0.627479	1
BRD-K74717603	REP.A025_JURKAT_24H:I07	BALF	ETRAVIRINE	10 uM	24 h	JURKAT	-0.17755	0.733	FALSE	0.731036	1
BRD-K74717603	REP.A025_JURKAT_24H:I08	BALF	ETRAVIRINE	3.33 uM	24 h	JURKAT	-0.709211	0.987	FALSE	0.993108	1
BRD-K74717603	REP.A025_JURKAT_24H:I09	BALF	ETRAVIRINE	1.11 uM	24 h	JURKAT	-0.266068	0.831	FALSE	0.822022	1
BRD-K74717603	REP.A025_JURKAT_24H:I10	BALF	ETRAVIRINE	0.37 uM	24 h	JURKAT	-0.432739	0.918	FALSE	0.933417	1
BRD-K74717603	REP.A025_JURKAT_24H:I11	BALF	ETRAVIRINE	0.125 uM	24 h	JURKAT	0.226198	0.223	FALSE	0.21627	1
BRD-K74717603	REP.A025_JURKAT_24H:I12	BALF	ETRAVIRINE	0.04 uM	24 h	JURKAT	0.571169	0.03	FALSE	0.0236783	1
BRD-K74717603	REP.B025_JURKAT_24H:I07	BALF	ETRAVIRINE	2.22 uM	24 h	JURKAT	-0.331257	0.887	FALSE	0.874796	1
BRD-K74717603	REP.B025_JURKAT_24H:I08	BALF	ETRAVIRINE	0.74 uM	24 h	JURKAT	-0.880624	0.999	FALSE	0.998897	1
BRD-K74717603	REP.B025_JURKAT_24H:I09	BALF	ETRAVIRINE	0.25 uM	24 h	JURKAT	0.199558	0.254	FALSE	0.244337	1
BRD-K74717603	REP.B025_JURKAT_24H:I10	BALF	ETRAVIRINE	0.08 uM	24 h	JURKAT	0.342313	0.106	FALSE	0.117461	1
BRD-K74717603	REP.B025_JURKAT_24H:I11	BALF	ETRAVIRINE	0.03 uM	24 h	JURKAT	-0.465248	0.935	FALSE	0.946799	1
BRD-K74717603	REP.B025_JURKAT_24H:I12	BALF	ETRAVIRINE	0.01 uM	24 h	JURKAT	0.784573	0.007	FALSE	0.00319615	1
BRD-K74763371	REP.A024_JURKAT_24H:E01	BALF	BOSENTAN	10 uM	24 h	JURKAT	-0.125804	0.699	FALSE	0.668735	1
BRD-K74763371	REP.A024_JURKAT_24H:E02	BALF	BOSENTAN	3.33 uM	24 h	JURKAT	-0.128563	0.659	FALSE	0.672202	1
BRD-K74763371	REP.A024_JURKAT_24H:E03	BALF	BOSENTAN	1.11 uM	24 h	JURKAT	0.184542	0.283	FALSE	0.260979	1
BRD-K74763371	REP.A024_JURKAT_24H:E04	BALF	BOSENTAN	0.37 uM	24 h	JURKAT	-0.0773372	0.598	FALSE	0.605754	1
BRD-K74763371	REP.A024_JURKAT_24H:E05	BALF	BOSENTAN	0.125 uM	24 h	JURKAT	-0.734961	0.994	FALSE	0.994654	1
BRD-K74763371	REP.A024_JURKAT_24H:E06	BALF	BOSENTAN	0.04 uM	24 h	JURKAT	-0.622037	0.99	FALSE	0.984594	1
BRD-K74763371	REP.B024_JURKAT_24H:E01	BALF	BOSENTAN	2.22 uM	24 h	JURKAT	-0.014906	0.545	FALSE	0.520615	1
BRD-K74763371	REP.B024_JURKAT_24H:E02	BALF	BOSENTAN	0.74 uM	24 h	JURKAT	0.122747	0.348	FALSE	0.335054	1
BRD-K74763371	REP.B024_JURKAT_24H:E03	BALF	BOSENTAN	0.25 uM	24 h	JURKAT	0.84242	0.002	FALSE	0.00170008	1
BRD-K74763371	REP.B024_JURKAT_24H:E04	BALF	BOSENTAN	0.08 uM	24 h	JURKAT	0.489679	0.047	FALSE	0.0445924	1
BRD-K74763371	REP.B024_JURKAT_24H:E05	BALF	BOSENTAN	0.03 uM	24 h	JURKAT	0.456871	0.049	FALSE	0.0564006	1
BRD-K74763371	REP.B024_JURKAT_24H:E06	BALF	BOSENTAN	0.01 uM	24 h	JURKAT	-0.0533406	0.631	FALSE	0.573395	1
BRD-K75024268	REP.B008_JURKAT_24H:I19	BALF	LESINURAD	2.22 uM	24 h	JURKAT	0.433158	0.059	FALSE	0.0663809	1
BRD-K75024268	REP.B008_JURKAT_24H:I20	BALF	LESINURAD	0.74 uM	24 h	JURKAT	-1.00667	0.999	FALSE	0.99977	1
BRD-K75024268	REP.B008_JURKAT_24H:I21	BALF	LESINURAD	0.25 uM	24 h	JURKAT	1.15134	0	FALSE	2.99e-05	0.0332265
BRD-K75024268	REP.B008_JURKAT_24H:I22	BALF	LESINURAD	0.08 uM	24 h	JURKAT	0.425033	0.067	FALSE	0.0700949	1
BRD-K75024268	REP.B008_JURKAT_24H:I23	BALF	LESINURAD	0.03 uM	24 h	JURKAT	0.0893657	0.372	FALSE	0.378201	1
BRD-K75024268	REP.B008_JURKAT_24H:I24	BALF	LESINURAD	0.01 uM	24 h	JURKAT	-1.10387	0.999	FALSE	0.999939	1
BRD-K75037734	REP.A024_JURKAT_24H:E13	BALF	CARBAMOYLCHOLINE	10 uM	24 h	JURKAT	-0.914526	1	FALSE	0.999262	1
BRD-K75037734	REP.A024_JURKAT_24H:E14	BALF	CARBAMOYLCHOLINE	3.33 uM	24 h	JURKAT	0.100877	0.358	FALSE	0.363117	1
BRD-K75037734	REP.A024_JURKAT_24H:E15	BALF	CARBAMOYLCHOLINE	1.11 uM	24 h	JURKAT	0.611072	0.019	FALSE	0.0169164	1
BRD-K75037734	REP.A024_JURKAT_24H:E16	BALF	CARBAMOYLCHOLINE	0.37 uM	24 h	JURKAT	0.149144	0.304	FALSE	0.302386	1
BRD-K75037734	REP.A024_JURKAT_24H:E17	BALF	CARBAMOYLCHOLINE	0.125 uM	24 h	JURKAT	-0.883388	1	FALSE	0.998932	1
BRD-K75037734	REP.A024_JURKAT_24H:E18	BALF	CARBAMOYLCHOLINE	0.04 uM	24 h	JURKAT	-0.606035	0.981	FALSE	0.982301	1
BRD-K75037734	REP.B024_JURKAT_24H:E13	BALF	CARBAMOYLCHOLINE	2.22 uM	24 h	JURKAT	-0.675575	0.99	FALSE	0.990506	1
BRD-K75037734	REP.B024_JURKAT_24H:E14	BALF	CARBAMOYLCHOLINE	0.74 uM	24 h	JURKAT	0.321955	0.147	FALSE	0.131982	1
BRD-K75037734	REP.B024_JURKAT_24H:E15	BALF	CARBAMOYLCHOLINE	0.25 uM	24 h	JURKAT	0.125367	0.322	FALSE	0.33175	1
BRD-K75037734	REP.B024_JURKAT_24H:E16	BALF	CARBAMOYLCHOLINE	0.08 uM	24 h	JURKAT	-0.0931711	0.636	FALSE	0.626733	1
BRD-K75037734	REP.B024_JURKAT_24H:E17	BALF	CARBAMOYLCHOLINE	0.03 uM	24 h	JURKAT	-0.23941	0.769	FALSE	0.796899	1
BRD-K75037734	REP.B024_JURKAT_24H:E18	BALF	CARBAMOYLCHOLINE	0.01 uM	24 h	JURKAT	-0.688368	0.988	FALSE	0.991583	1
BRD-K75089421	REP.A024_JURKAT_24H:F13	BALF	PROCAINAMIDE	10 uM	24 h	JURKAT	0.514452	0.036	FALSE	0.0370628	1
BRD-K75089421	REP.A024_JURKAT_24H:F14	BALF	PROCAINAMIDE	3.33 uM	24 h	JURKAT	-0.606685	0.976	FALSE	0.9824	1
BRD-K75089421	REP.A024_JURKAT_24H:F15	BALF	PROCAINAMIDE	1.11 uM	24 h	JURKAT	0.437155	0.049	FALSE	0.0646098	1
BRD-K75089421	REP.A024_JURKAT_24H:F16	BALF	PROCAINAMIDE	0.37 uM	24 h	JURKAT	-0.207389	0.747	FALSE	0.764081	1
BRD-K75089421	REP.A024_JURKAT_24H:F17	BALF	PROCAINAMIDE	0.125 uM	24 h	JURKAT	0.123493	0.351	FALSE	0.334111	1
BRD-K75089421	REP.A024_JURKAT_24H:F18	BALF	PROCAINAMIDE	0.04 uM	24 h	JURKAT	-0.070802	0.609	FALSE	0.597	1
BRD-K75089421	REP.B024_JURKAT_24H:F13	BALF	PROCAINAMIDE	2.22 uM	24 h	JURKAT	0.295557	0.132	FALSE	0.152571	1
BRD-K75089421	REP.B024_JURKAT_24H:F14	BALF	PROCAINAMIDE	0.74 uM	24 h	JURKAT	0.24378	0.186	FALSE	0.198815	1
BRD-K75089421	REP.B024_JURKAT_24H:F15	BALF	PROCAINAMIDE	0.25 uM	24 h	JURKAT	-0.650993	0.989	FALSE	0.988096	1
BRD-K75089421	REP.B024_JURKAT_24H:F16	BALF	PROCAINAMIDE	0.08 uM	24 h	JURKAT	-1.05995	1	FALSE	0.999888	1
BRD-K75089421	REP.B024_JURKAT_24H:F17	BALF	PROCAINAMIDE	0.03 uM	24 h	JURKAT	0.477098	0.047	FALSE	0.0488643	1
BRD-K75089421	REP.B024_JURKAT_24H:F18	BALF	PROCAINAMIDE	0.01 uM	24 h	JURKAT	-0.408754	0.906	FALSE	0.921969	1
BRD-K75295174	REP.A024_JURKAT_24H:F19	BALF	ALISERTIB	10 uM	24 h	JURKAT	-0.423111	0.932	FALSE	0.928984	1
BRD-K75295174	REP.A024_JURKAT_24H:F20	BALF	ALISERTIB	3.33 uM	24 h	JURKAT	-0.42756	0.94	FALSE	0.931059	1
BRD-K75295174	REP.A024_JURKAT_24H:F21	BALF	ALISERTIB	1.11 uM	24 h	JURKAT	-0.134237	0.687	FALSE	0.679278	1
BRD-K75295174	REP.A024_JURKAT_24H:F22	BALF	ALISERTIB	0.37 uM	24 h	JURKAT	0.341802	0.104	FALSE	0.117812	1
BRD-K75295174	REP.A024_JURKAT_24H:F23	BALF	ALISERTIB	0.125 uM	24 h	JURKAT	0.196858	0.245	FALSE	0.247278	1
BRD-K75295174	REP.A024_JURKAT_24H:F24	BALF	ALISERTIB	0.04 uM	24 h	JURKAT	0.101633	0.377	FALSE	0.362133	1
BRD-K75295174	REP.B024_JURKAT_24H:F19	BALF	ALISERTIB	2.22 uM	24 h	JURKAT	-1.12704	1	FALSE	0.999957	1
BRD-K75295174	REP.B024_JURKAT_24H:F20	BALF	ALISERTIB	0.74 uM	24 h	JURKAT	1.09272	0	FALSE	7.07e-05	0.0786705
BRD-K75295174	REP.B024_JURKAT_24H:F21	BALF	ALISERTIB	0.25 uM	24 h	JURKAT	-0.179996	0.732	FALSE	0.733831	1
BRD-K75295174	REP.B024_JURKAT_24H:F22	BALF	ALISERTIB	0.08 uM	24 h	JURKAT	0.0741751	0.384	FALSE	0.39839	1
BRD-K75295174	REP.B024_JURKAT_24H:F23	BALF	ALISERTIB	0.03 uM	24 h	JURKAT	0.632345	0.011	FALSE	0.0140384	1
BRD-K75295174	REP.B024_JURKAT_24H:F24	BALF	ALISERTIB	0.01 uM	24 h	JURKAT	-0.448867	0.953	FALSE	0.940348	1
BRD-K75641298	REP.A025_JURKAT_24H:I19	BALF	METOCLOPRAMIDE	10 uM	24 h	JURKAT	-1.10855	1	FALSE	0.999943	1
BRD-K75641298	REP.A025_JURKAT_24H:I20	BALF	METOCLOPRAMIDE	3.33 uM	24 h	JURKAT	-0.0826118	0.599	FALSE	0.612783	1
BRD-K75641298	REP.A025_JURKAT_24H:I21	BALF	METOCLOPRAMIDE	1.11 uM	24 h	JURKAT	0.520137	0.026	FALSE	0.0354908	1
BRD-K75641298	REP.A025_JURKAT_24H:I22	BALF	METOCLOPRAMIDE	0.37 uM	24 h	JURKAT	-0.237307	0.812	FALSE	0.794832	1
BRD-K75641298	REP.A025_JURKAT_24H:I23	BALF	METOCLOPRAMIDE	0.125 uM	24 h	JURKAT	0.407441	0.083	FALSE	0.0786919	1
BRD-K75641298	REP.A025_JURKAT_24H:I24	BALF	METOCLOPRAMIDE	0.04 uM	24 h	JURKAT	0.154737	0.288	FALSE	0.295648	1
BRD-K75641298	REP.B025_JURKAT_24H:I19	BALF	METOCLOPRAMIDE	2.22 uM	24 h	JURKAT	-0.292701	0.847	FALSE	0.845074	1
BRD-K75641298	REP.B025_JURKAT_24H:I20	BALF	METOCLOPRAMIDE	0.74 uM	24 h	JURKAT	0.0242235	0.472	FALSE	0.466429	1
BRD-K75641298	REP.B025_JURKAT_24H:I21	BALF	METOCLOPRAMIDE	0.25 uM	24 h	JURKAT	-0.466685	0.947	FALSE	0.947338	1
BRD-K75641298	REP.B025_JURKAT_24H:I22	BALF	METOCLOPRAMIDE	0.08 uM	24 h	JURKAT	-0.694091	0.995	FALSE	0.992027	1
BRD-K75641298	REP.B025_JURKAT_24H:I23	BALF	METOCLOPRAMIDE	0.03 uM	24 h	JURKAT	1.0106	0	FALSE	0.000217583	0.241953
BRD-K75641298	REP.B025_JURKAT_24H:I24	BALF	METOCLOPRAMIDE	0.01 uM	24 h	JURKAT	0.0418296	0.425	FALSE	0.44223	1
BRD-K75649340	REP.A025_JURKAT_24H:J19	BALF	TIOGUANINE	10 uM	24 h	JURKAT	0.347574	0.114	FALSE	0.113896	1
BRD-K75649340	REP.A025_JURKAT_24H:J20	BALF	TIOGUANINE	3.33 uM	24 h	JURKAT	0.99514	0	FALSE	0.000266487	0.296333
BRD-K75649340	REP.A025_JURKAT_24H:J21	BALF	TIOGUANINE	1.11 uM	24 h	JURKAT	0.446067	0.067	FALSE	0.0607928	1
BRD-K75649340	REP.A025_JURKAT_24H:J22	BALF	TIOGUANINE	0.37 uM	24 h	JURKAT	-0.153391	0.691	FALSE	0.702685	1
BRD-K75649340	REP.A025_JURKAT_24H:J23	BALF	TIOGUANINE	0.125 uM	24 h	JURKAT	-0.793513	0.997	FALSE	0.997081	1
BRD-K75649340	REP.A025_JURKAT_24H:J24	BALF	TIOGUANINE	0.04 uM	24 h	JURKAT	0.477904	0.048	FALSE	0.0485809	1
BRD-K75649340	REP.B025_JURKAT_24H:J19	BALF	TIOGUANINE	2.22 uM	24 h	JURKAT	0.711043	0.006	FALSE	0.00674741	1
BRD-K75649340	REP.B025_JURKAT_24H:J20	BALF	TIOGUANINE	0.74 uM	24 h	JURKAT	-0.243216	0.803	FALSE	0.800608	1
BRD-K75649340	REP.B025_JURKAT_24H:J21	BALF	TIOGUANINE	0.25 uM	24 h	JURKAT	-0.5852	0.975	FALSE	0.978888	1
BRD-K75649340	REP.B025_JURKAT_24H:J22	BALF	TIOGUANINE	0.08 uM	24 h	JURKAT	0.230451	0.196	FALSE	0.211964	1
BRD-K75649340	REP.B025_JURKAT_24H:J23	BALF	TIOGUANINE	0.03 uM	24 h	JURKAT	0.234186	0.214	FALSE	0.208231	1
BRD-K75649340	REP.B025_JURKAT_24H:J24	BALF	TIOGUANINE	0.01 uM	24 h	JURKAT	-0.434795	0.925	FALSE	0.934333	1
BRD-K75699339	REP.A024_JURKAT_24H:G01	BALF	RIZATRIPTAN	10 uM	24 h	JURKAT	0.93861	0.001	FALSE	0.000546407	0.607604
BRD-K75699339	REP.A024_JURKAT_24H:G02	BALF	RIZATRIPTAN	3.33 uM	24 h	JURKAT	0.488562	0.053	FALSE	0.0449587	1
BRD-K75699339	REP.A024_JURKAT_24H:G03	BALF	RIZATRIPTAN	1.11 uM	24 h	JURKAT	-0.471645	0.947	FALSE	0.949163	1
BRD-K75699339	REP.A024_JURKAT_24H:G04	BALF	RIZATRIPTAN	0.37 uM	24 h	JURKAT	-0.656438	0.993	FALSE	0.98867	1
BRD-K75699339	REP.A024_JURKAT_24H:G05	BALF	RIZATRIPTAN	0.125 uM	24 h	JURKAT	-0.308639	0.856	FALSE	0.857883	1
BRD-K75699339	REP.A024_JURKAT_24H:G06	BALF	RIZATRIPTAN	0.04 uM	24 h	JURKAT	-0.10719	0.642	FALSE	0.644998	1
BRD-K75699339	REP.B024_JURKAT_24H:G01	BALF	RIZATRIPTAN	2.22 uM	24 h	JURKAT	-0.489394	0.961	FALSE	0.955284	1
BRD-K75699339	REP.B024_JURKAT_24H:G02	BALF	RIZATRIPTAN	0.74 uM	24 h	JURKAT	0.342476	0.147	FALSE	0.11735	1
BRD-K75699339	REP.B024_JURKAT_24H:G03	BALF	RIZATRIPTAN	0.25 uM	24 h	JURKAT	-0.0430531	0.57	FALSE	0.559355	1
BRD-K75699339	REP.B024_JURKAT_24H:G04	BALF	RIZATRIPTAN	0.08 uM	24 h	JURKAT	-1.04793	1	FALSE	0.999868	1
BRD-K75699339	REP.B024_JURKAT_24H:G05	BALF	RIZATRIPTAN	0.03 uM	24 h	JURKAT	1.01384	0.001	FALSE	0.000208306	0.231636
BRD-K75699339	REP.B024_JURKAT_24H:G06	BALF	RIZATRIPTAN	0.01 uM	24 h	JURKAT	-0.439442	0.928	FALSE	0.936368	1
BRD-K75844781	REP.A024_JURKAT_24H:G07	BALF	M-CHLOROPHENYLPIPERAZINE	10 uM	24 h	JURKAT	0.398385	0.08	FALSE	0.0834122	1
BRD-K75844781	REP.A024_JURKAT_24H:G08	BALF	M-CHLOROPHENYLPIPERAZINE	3.33 uM	24 h	JURKAT	-0.316548	0.86	FALSE	0.863968	1
BRD-K75844781	REP.A024_JURKAT_24H:G09	BALF	M-CHLOROPHENYLPIPERAZINE	1.11 uM	24 h	JURKAT	-0.455363	0.948	FALSE	0.942976	1
BRD-K75844781	REP.A024_JURKAT_24H:G10	BALF	M-CHLOROPHENYLPIPERAZINE	0.37 uM	24 h	JURKAT	0.3818	0.083	FALSE	0.0926044	1
BRD-K75844781	REP.A024_JURKAT_24H:G11	BALF	M-CHLOROPHENYLPIPERAZINE	0.125 uM	24 h	JURKAT	-0.916924	0.999	FALSE	0.999283	1
BRD-K75844781	REP.A024_JURKAT_24H:G12	BALF	M-CHLOROPHENYLPIPERAZINE	0.04 uM	24 h	JURKAT	-1.23584	1	FALSE	0.999992	1
BRD-K75844781	REP.B024_JURKAT_24H:G07	BALF	M-CHLOROPHENYLPIPERAZINE	2.22 uM	24 h	JURKAT	0.316067	0.139	FALSE	0.136395	1
BRD-K75844781	REP.B024_JURKAT_24H:G08	BALF	M-CHLOROPHENYLPIPERAZINE	0.74 uM	24 h	JURKAT	-0.0814131	0.618	FALSE	0.611187	1
BRD-K75844781	REP.B024_JURKAT_24H:G09	BALF	M-CHLOROPHENYLPIPERAZINE	0.25 uM	24 h	JURKAT	0.0440284	0.454	FALSE	0.439221	1
BRD-K75844781	REP.B024_JURKAT_24H:G10	BALF	M-CHLOROPHENYLPIPERAZINE	0.08 uM	24 h	JURKAT	-1.02073	1	FALSE	0.999809	1
BRD-K75844781	REP.B024_JURKAT_24H:G11	BALF	M-CHLOROPHENYLPIPERAZINE	0.03 uM	24 h	JURKAT	-1.38443	1	FALSE	0.999999	1
BRD-K75844781	REP.B024_JURKAT_24H:G12	BALF	M-CHLOROPHENYLPIPERAZINE	0.01 uM	24 h	JURKAT	0.233909	0.195	FALSE	0.208506	1
BRD-K75958547	REP.A022_JURKAT_24H:A13	BALF	PITAVASTATIN	10 uM	24 h	JURKAT	0.56308	0.031	FALSE	0.0252962	1
BRD-K75958547	REP.A022_JURKAT_24H:A14	BALF	PITAVASTATIN	3.33 uM	24 h	JURKAT	0.429892	0.071	FALSE	0.0678562	1
BRD-K75958547	REP.A022_JURKAT_24H:A15	BALF	PITAVASTATIN	1.11 uM	24 h	JURKAT	0.289554	0.168	FALSE	0.157533	1
BRD-K75958547	REP.A022_JURKAT_24H:A16	BALF	PITAVASTATIN	0.37 uM	24 h	JURKAT	0.07721	0.396	FALSE	0.394337	1
BRD-K75958547	REP.A022_JURKAT_24H:A17	BALF	PITAVASTATIN	0.125 uM	24 h	JURKAT	0.154389	0.32	FALSE	0.296064	1
BRD-K75958547	REP.A022_JURKAT_24H:A18	BALF	PITAVASTATIN	0.04 uM	24 h	JURKAT	-0.295768	0.826	FALSE	0.847597	1
BRD-K76022557	REP.A024_JURKAT_24H:H13	BALF	APOMORPHINE	10 uM	24 h	JURKAT	-0.509949	0.965	FALSE	0.961618	1
BRD-K76022557	REP.A024_JURKAT_24H:H14	BALF	APOMORPHINE	3.33 uM	24 h	JURKAT	0.26983	0.163	FALSE	0.174577	1
BRD-K76022557	REP.A024_JURKAT_24H:H15	BALF	APOMORPHINE	1.11 uM	24 h	JURKAT	0.435918	0.065	FALSE	0.0651531	1
BRD-K76022557	REP.A024_JURKAT_24H:H16	BALF	APOMORPHINE	0.37 uM	24 h	JURKAT	0.1058	0.348	FALSE	0.35673	1
BRD-K76022557	REP.A024_JURKAT_24H:H17	BALF	APOMORPHINE	0.125 uM	24 h	JURKAT	-1.34796	1	FALSE	0.999999	1
BRD-K76022557	REP.A024_JURKAT_24H:H18	BALF	APOMORPHINE	0.04 uM	24 h	JURKAT	-0.0555324	0.588	FALSE	0.576373	1
BRD-K76022557	REP.B024_JURKAT_24H:H13	BALF	APOMORPHINE	2.22 uM	24 h	JURKAT	-0.757443	0.992	FALSE	0.995744	1
BRD-K76022557	REP.B024_JURKAT_24H:H14	BALF	APOMORPHINE	0.74 uM	24 h	JURKAT	1.00545	0	FALSE	0.000232739	0.258805
BRD-K76022557	REP.B024_JURKAT_24H:H15	BALF	APOMORPHINE	0.25 uM	24 h	JURKAT	-0.973132	1	FALSE	0.999644	1
BRD-K76022557	REP.B024_JURKAT_24H:H16	BALF	APOMORPHINE	0.08 uM	24 h	JURKAT	-0.0575712	0.596	FALSE	0.579139	1
BRD-K76022557	REP.B024_JURKAT_24H:H17	BALF	APOMORPHINE	0.03 uM	24 h	JURKAT	-0.457937	0.938	FALSE	0.943994	1
BRD-K76022557	REP.B024_JURKAT_24H:H18	BALF	APOMORPHINE	0.01 uM	24 h	JURKAT	0.00851212	0.476	FALSE	0.488133	1
BRD-K76188144	CPC006_U937_6H:BRD-K76188144-001-01-2:160	BALF	N-(CARBOXYCARBONYL)-D-PHENYLALANINE	150 uM	6 h	U937	-1.64812	1	FALSE	1	1
BRD-K76188144	CPC006_WSUDLCL2_6H:BRD-K76188144-001-01-2:160	BALF	N-(CARBOXYCARBONYL)-D-PHENYLALANINE	150 uM	6 h	WSUDLCL2	-0.373405	0.919	FALSE	0.902457	1
BRD-K76197012	REP.A024_JURKAT_24H:G19	BALF	ULIPRISTAL	10 uM	24 h	JURKAT	-1.73325	1	FALSE	1	1
BRD-K76197012	REP.A024_JURKAT_24H:G20	BALF	ULIPRISTAL	3.33 uM	24 h	JURKAT	-0.173403	0.727	FALSE	0.726266	1
BRD-K76197012	REP.A024_JURKAT_24H:G21	BALF	ULIPRISTAL	1.11 uM	24 h	JURKAT	-0.900649	1	FALSE	0.999128	1
BRD-K76197012	REP.A024_JURKAT_24H:G22	BALF	ULIPRISTAL	0.37 uM	24 h	JURKAT	0.843142	0	FALSE	0.0016864	1
BRD-K76197012	REP.A024_JURKAT_24H:G23	BALF	ULIPRISTAL	0.125 uM	24 h	JURKAT	-0.960988	0.999	FALSE	0.999584	1
BRD-K76197012	REP.A024_JURKAT_24H:G24	BALF	ULIPRISTAL	0.04 uM	24 h	JURKAT	0.570611	0.017	FALSE	0.0237869	1
BRD-K76197012	REP.B024_JURKAT_24H:G19	BALF	ULIPRISTAL	2.22 uM	24 h	JURKAT	-0.146927	0.677	FALSE	0.694872	1
BRD-K76197012	REP.B024_JURKAT_24H:G20	BALF	ULIPRISTAL	0.74 uM	24 h	JURKAT	-0.159937	0.688	FALSE	0.710502	1
BRD-K76197012	REP.B024_JURKAT_24H:G21	BALF	ULIPRISTAL	0.25 uM	24 h	JURKAT	0.216698	0.238	FALSE	0.226062	1
BRD-K76197012	REP.B024_JURKAT_24H:G22	BALF	ULIPRISTAL	0.08 uM	24 h	JURKAT	-0.550563	0.976	FALSE	0.971996	1
BRD-K76197012	REP.B024_JURKAT_24H:G23	BALF	ULIPRISTAL	0.03 uM	24 h	JURKAT	-0.130659	0.698	FALSE	0.674822	1
BRD-K76197012	REP.B024_JURKAT_24H:G24	BALF	ULIPRISTAL	0.01 uM	24 h	JURKAT	0.564206	0.017	FALSE	0.0250654	1
BRD-K76205745	CPC006_U937_6H:BRD-K76205745-237-05-8:160	BALF	LOSARTAN	150 uM	6 h	U937	-0.148139	0.683	FALSE	0.696341	1
BRD-K76205745	CPC006_WSUDLCL2_6H:BRD-K76205745-237-05-8:160	BALF	LOSARTAN	150 uM	6 h	WSUDLCL2	-0.157683	0.717	FALSE	0.707821	1
BRD-K76205745	REP.A024_JURKAT_24H:H19	BALF	LOSARTAN	10 uM	24 h	JURKAT	-0.126152	0.688	FALSE	0.669172	1
BRD-K76205745	REP.A024_JURKAT_24H:H20	BALF	LOSARTAN	3.33 uM	24 h	JURKAT	0.183705	0.259	FALSE	0.261923	1
BRD-K76205745	REP.A024_JURKAT_24H:H21	BALF	LOSARTAN	1.11 uM	24 h	JURKAT	-0.515678	0.962	FALSE	0.963245	1
BRD-K76205745	REP.A024_JURKAT_24H:H22	BALF	LOSARTAN	0.37 uM	24 h	JURKAT	-0.878836	1	FALSE	0.998874	1
BRD-K76205745	REP.A024_JURKAT_24H:H23	BALF	LOSARTAN	0.125 uM	24 h	JURKAT	-0.156061	0.678	FALSE	0.705884	1
BRD-K76205745	REP.A024_JURKAT_24H:H24	BALF	LOSARTAN	0.04 uM	24 h	JURKAT	0.386094	0.099	FALSE	0.090159	1
BRD-K76205745	REP.B024_JURKAT_24H:H19	BALF	LOSARTAN	2.22 uM	24 h	JURKAT	-0.728052	0.994	FALSE	0.994272	1
BRD-K76205745	REP.B024_JURKAT_24H:H20	BALF	LOSARTAN	0.74 uM	24 h	JURKAT	-1.10784	1	FALSE	0.999943	1
BRD-K76205745	REP.B024_JURKAT_24H:H21	BALF	LOSARTAN	0.25 uM	24 h	JURKAT	-0.811107	0.999	FALSE	0.997585	1
BRD-K76205745	REP.B024_JURKAT_24H:H22	BALF	LOSARTAN	0.08 uM	24 h	JURKAT	0.870379	0	FALSE	0.00123527	1
BRD-K76205745	REP.B024_JURKAT_24H:H23	BALF	LOSARTAN	0.03 uM	24 h	JURKAT	-0.195119	0.741	FALSE	0.750767	1
BRD-K76205745	REP.B024_JURKAT_24H:H24	BALF	LOSARTAN	0.01 uM	24 h	JURKAT	0.631143	0.017	FALSE	0.0141886	1
BRD-K76210423	REP.A025_JURKAT_24H:K01	BALF	RESIQUIMOD	10 uM	24 h	JURKAT	-0.0209799	0.532	FALSE	0.529006	1
BRD-K76210423	REP.A025_JURKAT_24H:K02	BALF	RESIQUIMOD	3.33 uM	24 h	JURKAT	0.390725	0.08	FALSE	0.087572	1
BRD-K76210423	REP.A025_JURKAT_24H:K03	BALF	RESIQUIMOD	1.11 uM	24 h	JURKAT	0.248766	0.186	FALSE	0.194024	1
BRD-K76210423	REP.A025_JURKAT_24H:K04	BALF	RESIQUIMOD	0.37 uM	24 h	JURKAT	0.240806	0.205	FALSE	0.20171	1
BRD-K76210423	REP.A025_JURKAT_24H:K05	BALF	RESIQUIMOD	0.125 uM	24 h	JURKAT	0.00767387	0.485	FALSE	0.489293	1
BRD-K76210423	REP.A025_JURKAT_24H:K06	BALF	RESIQUIMOD	0.04 uM	24 h	JURKAT	-0.945173	0.999	FALSE	0.999493	1
BRD-K76210423	REP.B025_JURKAT_24H:K01	BALF	RESIQUIMOD	2.22 uM	24 h	JURKAT	0.783365	0.002	FALSE	0.00323709	1
BRD-K76210423	REP.B025_JURKAT_24H:K02	BALF	RESIQUIMOD	0.74 uM	24 h	JURKAT	0.0133849	0.474	FALSE	0.481397	1
BRD-K76210423	REP.B025_JURKAT_24H:K03	BALF	RESIQUIMOD	0.25 uM	24 h	JURKAT	0.384077	0.074	FALSE	0.0913018	1
BRD-K76210423	REP.B025_JURKAT_24H:K04	BALF	RESIQUIMOD	0.08 uM	24 h	JURKAT	0.718441	0.004	FALSE	0.00627694	1
BRD-K76210423	REP.B025_JURKAT_24H:K05	BALF	RESIQUIMOD	0.03 uM	24 h	JURKAT	0.262435	0.165	FALSE	0.181257	1
BRD-K76210423	REP.B025_JURKAT_24H:K06	BALF	RESIQUIMOD	0.01 uM	24 h	JURKAT	0.13409	0.324	FALSE	0.320845	1
BRD-K76617868	REP.A025_JURKAT_24H:L01	BALF	FASUDIL	10 uM	24 h	JURKAT	-0.0854265	0.608	FALSE	0.616517	1
BRD-K76617868	REP.A025_JURKAT_24H:L02	BALF	FASUDIL	3.33 uM	24 h	JURKAT	-0.949408	1	FALSE	0.999519	1
BRD-K76617868	REP.A025_JURKAT_24H:L03	BALF	FASUDIL	1.11 uM	24 h	JURKAT	-1.88199	1	FALSE	1	1
BRD-K76617868	REP.A025_JURKAT_24H:L04	BALF	FASUDIL	0.37 uM	24 h	JURKAT	-0.99467	1	FALSE	0.99973	1
BRD-K76617868	REP.A025_JURKAT_24H:L05	BALF	FASUDIL	0.125 uM	24 h	JURKAT	0.814136	0.004	FALSE	0.00232622	1
BRD-K76617868	REP.A025_JURKAT_24H:L06	BALF	FASUDIL	0.04 uM	24 h	JURKAT	0.449274	0.058	FALSE	0.0594616	1
BRD-K76617868	REP.B025_JURKAT_24H:L01	BALF	FASUDIL	2.22 uM	24 h	JURKAT	-0.0216785	0.486	FALSE	0.529969	1
BRD-K76617868	REP.B025_JURKAT_24H:L02	BALF	FASUDIL	0.74 uM	24 h	JURKAT	0.224316	0.247	FALSE	0.218188	1
BRD-K76617868	REP.B025_JURKAT_24H:L03	BALF	FASUDIL	0.25 uM	24 h	JURKAT	0.788398	0.002	FALSE	0.00306988	1
BRD-K76617868	REP.B025_JURKAT_24H:L04	BALF	FASUDIL	0.08 uM	24 h	JURKAT	-0.303584	0.849	FALSE	0.853899	1
BRD-K76617868	REP.B025_JURKAT_24H:L05	BALF	FASUDIL	0.03 uM	24 h	JURKAT	0.326162	0.13	FALSE	0.128883	1
BRD-K76617868	REP.B025_JURKAT_24H:L06	BALF	FASUDIL	0.01 uM	24 h	JURKAT	0.63684	0.012	FALSE	0.0134875	1
BRD-K76674262	POL001_JURKAT_24H:G19	BALF	OMACETAXINE MEPESUCCINATE	10 uM	24 h	JURKAT	-0.468968	0.956	FALSE	0.948183	1
BRD-K76674262	POL001_JURKAT_24H:G20	BALF	OMACETAXINE MEPESUCCINATE	3.33 uM	24 h	JURKAT	-0.730501	0.995	FALSE	0.994409	1
BRD-K76674262	POL001_JURKAT_24H:G21	BALF	OMACETAXINE MEPESUCCINATE	1.11 uM	24 h	JURKAT	-1.23783	1	FALSE	0.999992	1
BRD-K76674262	POL001_JURKAT_24H:G22	BALF	OMACETAXINE MEPESUCCINATE	0.37 uM	24 h	JURKAT	-1.0479	1	FALSE	0.999868	1
BRD-K76674262	POL001_JURKAT_24H:G23	BALF	OMACETAXINE MEPESUCCINATE	0.125 uM	24 h	JURKAT	-0.791422	0.996	FALSE	0.997015	1
BRD-K76674262	POL001_JURKAT_24H:G24	BALF	OMACETAXINE MEPESUCCINATE	0.04 uM	24 h	JURKAT	0.295988	0.154	FALSE	0.152219	1
BRD-K76674262	REP.A025_JURKAT_24H:L07	BALF	OMACETAXINE MEPESUCCINATE	10 uM	24 h	JURKAT	-0.844568	0.998	FALSE	0.998332	1
BRD-K76674262	REP.A025_JURKAT_24H:L08	BALF	OMACETAXINE MEPESUCCINATE	3.33 uM	24 h	JURKAT	-0.847567	0.999	FALSE	0.998387	1
BRD-K76674262	REP.A025_JURKAT_24H:L09	BALF	OMACETAXINE MEPESUCCINATE	1.11 uM	24 h	JURKAT	-0.864608	1	FALSE	0.998672	1
BRD-K76674262	REP.A025_JURKAT_24H:L10	BALF	OMACETAXINE MEPESUCCINATE	0.37 uM	24 h	JURKAT	-1.11948	1	FALSE	0.999952	1
BRD-K76674262	REP.A025_JURKAT_24H:L11	BALF	OMACETAXINE MEPESUCCINATE	0.125 uM	24 h	JURKAT	-1.26897	1	FALSE	0.999995	1
BRD-K76674262	REP.A025_JURKAT_24H:L12	BALF	OMACETAXINE MEPESUCCINATE	0.04 uM	24 h	JURKAT	0.433402	0.067	FALSE	0.0662722	1
BRD-K76674262	REP.B025_JURKAT_24H:L08	BALF	OMACETAXINE MEPESUCCINATE	0.74 uM	24 h	JURKAT	-0.916935	0.999	FALSE	0.999283	1
BRD-K76674262	REP.B025_JURKAT_24H:L09	BALF	OMACETAXINE MEPESUCCINATE	0.25 uM	24 h	JURKAT	-0.790846	0.998	FALSE	0.996997	1
BRD-K76674262	REP.B025_JURKAT_24H:L10	BALF	OMACETAXINE MEPESUCCINATE	0.08 uM	24 h	JURKAT	-0.359046	0.883	FALSE	0.893586	1
BRD-K76674262	REP.B025_JURKAT_24H:L11	BALF	OMACETAXINE MEPESUCCINATE	0.03 uM	24 h	JURKAT	-0.125419	0.669	FALSE	0.66825	1
BRD-K76674262	REP.B025_JURKAT_24H:L12	BALF	OMACETAXINE MEPESUCCINATE	0.01 uM	24 h	JURKAT	0.771132	0.001	FALSE	0.00368187	1
BRD-K76694128	LJP007_JURKAT_24H:I19	BALF	REBASTINIB	10 uM	24 h	JURKAT	-0.270251	0.857	FALSE	0.825781	1
BRD-K76694128	LJP007_JURKAT_24H:I20	BALF	REBASTINIB	3.33 uM	24 h	JURKAT	0.816821	0	FALSE	0.00225881	1
BRD-K76694128	LJP007_JURKAT_24H:I21	BALF	REBASTINIB	1.11 uM	24 h	JURKAT	0.329491	0.103	FALSE	0.12647	1
BRD-K76694128	LJP007_JURKAT_24H:I22	BALF	REBASTINIB	0.37 uM	24 h	JURKAT	0.63614	0.005	FALSE	0.0135726	1
BRD-K76694128	LJP007_JURKAT_24H:I23	BALF	REBASTINIB	0.12 uM	24 h	JURKAT	-0.215723	0.777	FALSE	0.772898	1
BRD-K76694128	LJP007_JURKAT_24H:I24	BALF	REBASTINIB	0.04 uM	24 h	JURKAT	-0.934463	1	FALSE	0.999421	1
BRD-K76719364	AICHI001_BJAB_24H:J07	BALF	ENTOSPLETINIB	10 uM	24 h	BJAB	-0.839082	0.996	FALSE	0.998226	1
BRD-K76719364	AICHI001_BJAB_24H:J08	BALF	ENTOSPLETINIB	2.5 uM	24 h	BJAB	-0.335276	0.872	FALSE	0.877651	1
BRD-K76719364	AICHI001_BJAB_24H:J09	BALF	ENTOSPLETINIB	0.63 uM	24 h	BJAB	0.272435	0.162	FALSE	0.172262	1
BRD-K76719364	AICHI001_BJAB_24H:J10	BALF	ENTOSPLETINIB	0.16 uM	24 h	BJAB	-0.227426	0.758	FALSE	0.784955	1
BRD-K76719364	AICHI001_BJAB_24H:J11	BALF	ENTOSPLETINIB	0.04 uM	24 h	BJAB	0.378333	0.102	FALSE	0.0946166	1
BRD-K76719364	AICHI001_BJAB_24H:J12	BALF	ENTOSPLETINIB	0.01 uM	24 h	BJAB	-0.160384	0.69	FALSE	0.711032	1
BRD-K76719364	AICHI001_BJAB_4H:J07	BALF	ENTOSPLETINIB	10 uM	4 h	BJAB	-0.177288	0.735	FALSE	0.730737	1
BRD-K76719364	AICHI001_BJAB_4H:J08	BALF	ENTOSPLETINIB	2.5 uM	4 h	BJAB	0.583518	0.011	FALSE	0.0213758	1
BRD-K76719364	AICHI001_BJAB_4H:J09	BALF	ENTOSPLETINIB	0.66 uM	4 h	BJAB	0.990885	0	FALSE	0.000281499	0.313027
BRD-K76719364	AICHI001_BJAB_4H:J10	BALF	ENTOSPLETINIB	0.125 uM	4 h	BJAB	-0.733483	0.993	FALSE	0.994574	1
BRD-K76719364	AICHI001_BJAB_4H:J11	BALF	ENTOSPLETINIB	0.04 uM	4 h	BJAB	-0.485446	0.96	FALSE	0.953978	1
BRD-K76719364	AICHI001_BJAB_4H:J12	BALF	ENTOSPLETINIB	0.01 uM	4 h	BJAB	0.168955	0.287	FALSE	0.278841	1
BRD-K76719364	AICHI001_HBL1_24H:J07	BALF	ENTOSPLETINIB	10 uM	24 h	HBL1	0.618584	0.016	FALSE	0.0158453	1
BRD-K76719364	AICHI001_HBL1_24H:J08	BALF	ENTOSPLETINIB	2.5 uM	24 h	HBL1	1.09366	0	FALSE	6.98e-05	0.077636
BRD-K76719364	AICHI001_HBL1_24H:J09	BALF	ENTOSPLETINIB	0.66 uM	24 h	HBL1	0.497928	0.043	FALSE	0.0419634	1
BRD-K76719364	AICHI001_HBL1_24H:J10	BALF	ENTOSPLETINIB	0.125 uM	24 h	HBL1	0.50397	0.037	FALSE	0.040115	1
BRD-K76719364	AICHI001_HBL1_24H:J11	BALF	ENTOSPLETINIB	0.04 uM	24 h	HBL1	0.477604	0.043	FALSE	0.0486862	1
BRD-K76719364	AICHI001_HBL1_24H:J12	BALF	ENTOSPLETINIB	0.01 uM	24 h	HBL1	0.196673	0.231	FALSE	0.247483	1
BRD-K76719364	AICHI001_HBL1_4H:J07	BALF	ENTOSPLETINIB	10 uM	4 h	HBL1	-0.10313	0.632	FALSE	0.639737	1
BRD-K76719364	AICHI001_HBL1_4H:J08	BALF	ENTOSPLETINIB	2.5 uM	4 h	HBL1	0.752224	0.004	FALSE	0.00447437	1
BRD-K76719364	AICHI001_HBL1_4H:J09	BALF	ENTOSPLETINIB	0.66 uM	4 h	HBL1	0.124892	0.311	FALSE	0.332348	1
BRD-K76719364	AICHI001_HBL1_4H:J10	BALF	ENTOSPLETINIB	0.125 uM	4 h	HBL1	0.21487	0.232	FALSE	0.227975	1
BRD-K76719364	AICHI001_HBL1_4H:J11	BALF	ENTOSPLETINIB	0.04 uM	4 h	HBL1	0.218871	0.221	FALSE	0.223801	1
BRD-K76719364	AICHI001_HBL1_4H:J12	BALF	ENTOSPLETINIB	0.01 uM	4 h	HBL1	1.05959	0	FALSE	0.000112187	0.124752
BRD-K76719364	AICHI001_K562_24H:J07	BALF	ENTOSPLETINIB	10 uM	24 h	K562	0.401147	0.066	FALSE	0.0819495	1
BRD-K76719364	AICHI001_K562_24H:J08	BALF	ENTOSPLETINIB	2.5 uM	24 h	K562	-1.04382	1	FALSE	0.99986	1
BRD-K76719364	AICHI001_K562_24H:J09	BALF	ENTOSPLETINIB	0.66 uM	24 h	K562	-0.322175	0.853	FALSE	0.868185	1
BRD-K76719364	AICHI001_K562_24H:J10	BALF	ENTOSPLETINIB	0.125 uM	24 h	K562	0.414286	0.074	FALSE	0.0752572	1
BRD-K76719364	AICHI001_K562_24H:J11	BALF	ENTOSPLETINIB	0.04 uM	24 h	K562	-0.742421	0.998	FALSE	0.995041	1
BRD-K76719364	AICHI001_K562_24H:J12	BALF	ENTOSPLETINIB	0.01 uM	24 h	K562	-0.292278	0.848	FALSE	0.844725	1
BRD-K76719364	AICHI001_K562_4H:J07	BALF	ENTOSPLETINIB	10 uM	4 h	K562	-0.0989803	0.635	FALSE	0.634335	1
BRD-K76719364	AICHI001_K562_4H:J08	BALF	ENTOSPLETINIB	2.5 uM	4 h	K562	-0.29752	0.844	FALSE	0.849025	1
BRD-K76719364	AICHI001_K562_4H:J09	BALF	ENTOSPLETINIB	0.66 uM	4 h	K562	-1.17734	1	FALSE	0.999979	1
BRD-K76719364	AICHI001_K562_4H:J10	BALF	ENTOSPLETINIB	0.125 uM	4 h	K562	-0.0252225	0.516	FALSE	0.534854	1
BRD-K76719364	AICHI001_K562_4H:J11	BALF	ENTOSPLETINIB	0.04 uM	4 h	K562	-0.842879	0.998	FALSE	0.9983	1
BRD-K76719364	AICHI001_K562_4H:J12	BALF	ENTOSPLETINIB	0.01 uM	4 h	K562	-0.379905	0.92	FALSE	0.906286	1
BRD-K76719364	AICHI001_KMS34_24H:J07	BALF	ENTOSPLETINIB	10 uM	24 h	KMS34	1.27158	0	FALSE	4.68e-06	0.00520476
BRD-K76719364	AICHI001_KMS34_24H:J08	BALF	ENTOSPLETINIB	2.5 uM	24 h	KMS34	0.157161	0.294	FALSE	0.292752	1
BRD-K76719364	AICHI001_KMS34_24H:J09	BALF	ENTOSPLETINIB	0.66 uM	24 h	KMS34	-0.220953	0.78	FALSE	0.778333	1
BRD-K76719364	AICHI001_KMS34_24H:J10	BALF	ENTOSPLETINIB	0.125 uM	24 h	KMS34	0.304864	0.133	FALSE	0.145076	1
BRD-K76719364	AICHI001_KMS34_24H:J11	BALF	ENTOSPLETINIB	0.04 uM	24 h	KMS34	-0.675382	0.984	FALSE	0.990489	1
BRD-K76719364	AICHI001_KMS34_24H:J12	BALF	ENTOSPLETINIB	0.01 uM	24 h	KMS34	-0.921038	1	FALSE	0.999318	1
BRD-K76719364	AICHI001_MINO_24H:J07	BALF	ENTOSPLETINIB	10 uM	24 h	MINO	-1.19835	1	FALSE	0.999985	1
BRD-K76719364	AICHI001_MINO_24H:J08	BALF	ENTOSPLETINIB	2.5 uM	24 h	MINO	0.297465	0.154	FALSE	0.151015	1
BRD-K76719364	AICHI001_MINO_24H:J09	BALF	ENTOSPLETINIB	0.63 uM	24 h	MINO	0.909733	0.002	FALSE	0.000776691	0.86368
BRD-K76719364	AICHI001_MINO_24H:J10	BALF	ENTOSPLETINIB	0.16 uM	24 h	MINO	-0.419821	0.931	FALSE	0.927418	1
BRD-K76719364	AICHI001_MINO_24H:J11	BALF	ENTOSPLETINIB	0.04 uM	24 h	MINO	0.893898	0.001	FALSE	0.000937691	1
BRD-K76719364	AICHI001_MINO_24H:J12	BALF	ENTOSPLETINIB	0.01 uM	24 h	MINO	-0.858653	0.999	FALSE	0.998578	1
BRD-K76719364	AICHI001_NALM6_24H:J07	BALF	ENTOSPLETINIB	10 uM	24 h	NALM6	-0.0296345	0.528	FALSE	0.540933	1
BRD-K76719364	AICHI001_NALM6_24H:J08	BALF	ENTOSPLETINIB	2.5 uM	24 h	NALM6	0.748075	0.005	FALSE	0.00466765	1
BRD-K76719364	AICHI001_NALM6_24H:J09	BALF	ENTOSPLETINIB	0.66 uM	24 h	NALM6	0.195848	0.252	FALSE	0.248387	1
BRD-K76719364	AICHI001_NALM6_24H:J10	BALF	ENTOSPLETINIB	0.125 uM	24 h	NALM6	0.246821	0.185	FALSE	0.195886	1
BRD-K76719364	AICHI001_NALM6_24H:J11	BALF	ENTOSPLETINIB	0.04 uM	24 h	NALM6	0.191545	0.269	FALSE	0.253139	1
BRD-K76719364	AICHI001_NALM6_24H:J12	BALF	ENTOSPLETINIB	0.01 uM	24 h	NALM6	1.2476	0	FALSE	6.78e-06	0.00753617
BRD-K76719364	AICHI001_OCILY10_24H:J07	BALF	ENTOSPLETINIB	10 uM	24 h	OCILY10	0.94784	0.001	FALSE	0.00048699	0.541533
BRD-K76719364	AICHI001_OCILY10_24H:J08	BALF	ENTOSPLETINIB	2.5 uM	24 h	OCILY10	1.24051	0	FALSE	7.52e-06	0.00836375
BRD-K76719364	AICHI001_OCILY10_24H:J09	BALF	ENTOSPLETINIB	0.66 uM	24 h	OCILY10	-0.445523	0.936	FALSE	0.938959	1
BRD-K76719364	AICHI001_OCILY10_24H:J10	BALF	ENTOSPLETINIB	0.125 uM	24 h	OCILY10	0.0463228	0.44	FALSE	0.436083	1
BRD-K76719364	AICHI001_OCILY10_24H:J11	BALF	ENTOSPLETINIB	0.04 uM	24 h	OCILY10	-0.278883	0.832	FALSE	0.833378	1
BRD-K76719364	AICHI001_OCILY10_24H:J12	BALF	ENTOSPLETINIB	0.01 uM	24 h	OCILY10	0.302249	0.137	FALSE	0.147156	1
BRD-K76719364	AICHI001_OCILY10_4H:J07	BALF	ENTOSPLETINIB	10 uM	4 h	OCILY10	0.932313	0.003	FALSE	0.000590427	0.656555
BRD-K76719364	AICHI001_OCILY10_4H:J08	BALF	ENTOSPLETINIB	2.5 uM	4 h	OCILY10	0.782872	0.007	FALSE	0.00325382	1
BRD-K76719364	AICHI001_OCILY10_4H:J09	BALF	ENTOSPLETINIB	0.63 uM	4 h	OCILY10	-0.0203173	0.529	FALSE	0.528091	1
BRD-K76719364	AICHI001_OCILY10_4H:J10	BALF	ENTOSPLETINIB	0.16 uM	4 h	OCILY10	0.653906	0.012	FALSE	0.011564	1
BRD-K76719364	AICHI001_OCILY10_4H:J11	BALF	ENTOSPLETINIB	0.04 uM	4 h	OCILY10	1.45524	0	TRUE	1.72e-07	0.000191454
BRD-K76719364	AICHI001_OCILY10_4H:J12	BALF	ENTOSPLETINIB	0.01 uM	4 h	OCILY10	0.164061	0.283	FALSE	0.284575	1
BRD-K76719364	AICHI001_OCILY19_24H:J07	BALF	ENTOSPLETINIB	10 uM	24 h	OCILY19	0.352127	0.095	FALSE	0.110879	1
BRD-K76719364	AICHI001_OCILY19_24H:J08	BALF	ENTOSPLETINIB	2.5 uM	24 h	OCILY19	-0.485101	0.955	FALSE	0.953863	1
BRD-K76719364	AICHI001_OCILY19_24H:J09	BALF	ENTOSPLETINIB	0.66 uM	24 h	OCILY19	-0.381558	0.906	FALSE	0.907244	1
BRD-K76719364	AICHI001_OCILY19_24H:J10	BALF	ENTOSPLETINIB	0.125 uM	24 h	OCILY19	0.0663841	0.405	FALSE	0.408856	1
BRD-K76719364	AICHI001_OCILY19_24H:J11	BALF	ENTOSPLETINIB	0.04 uM	24 h	OCILY19	-0.275755	0.817	FALSE	0.83065	1
BRD-K76719364	AICHI001_OCILY19_24H:J12	BALF	ENTOSPLETINIB	0.01 uM	24 h	OCILY19	-0.610954	0.982	FALSE	0.983035	1
BRD-K76719364	AICHI001_OCILY19_4H:J07	BALF	ENTOSPLETINIB	10 uM	4 h	OCILY19	-0.553324	0.967	FALSE	0.972605	1
BRD-K76719364	AICHI001_OCILY19_4H:J08	BALF	ENTOSPLETINIB	2.5 uM	4 h	OCILY19	0.38649	0.092	FALSE	0.0899352	1
BRD-K76719364	AICHI001_OCILY19_4H:J09	BALF	ENTOSPLETINIB	0.66 uM	4 h	OCILY19	0.528339	0.025	FALSE	0.03332	1
BRD-K76719364	AICHI001_OCILY19_4H:J10	BALF	ENTOSPLETINIB	0.125 uM	4 h	OCILY19	0.23226	0.217	FALSE	0.210151	1
BRD-K76719364	AICHI001_OCILY19_4H:J11	BALF	ENTOSPLETINIB	0.04 uM	4 h	OCILY19	-1.01842	1	FALSE	0.999803	1
BRD-K76719364	AICHI001_OCILY19_4H:J12	BALF	ENTOSPLETINIB	0.01 uM	4 h	OCILY19	-0.988425	0.999	FALSE	0.999707	1
BRD-K76719364	AICHI001_OCILY3_24H:J07	BALF	ENTOSPLETINIB	10 uM	24 h	OCILY3	0.688578	0.009	FALSE	0.00837709	1
BRD-K76719364	AICHI001_OCILY3_24H:J08	BALF	ENTOSPLETINIB	2.5 uM	24 h	OCILY3	0.803913	0.002	FALSE	0.00259922	1
BRD-K76719364	AICHI001_OCILY3_24H:J09	BALF	ENTOSPLETINIB	0.66 uM	24 h	OCILY3	0.693861	0.009	FALSE	0.00796571	1
BRD-K76719364	AICHI001_OCILY3_24H:J10	BALF	ENTOSPLETINIB	0.125 uM	24 h	OCILY3	-0.191653	0.727	FALSE	0.746935	1
BRD-K76719364	AICHI001_OCILY3_24H:J11	BALF	ENTOSPLETINIB	0.04 uM	24 h	OCILY3	-0.727157	0.995	FALSE	0.994221	1
BRD-K76719364	AICHI001_OCILY3_24H:J12	BALF	ENTOSPLETINIB	0.01 uM	24 h	OCILY3	-0.219207	0.768	FALSE	0.776527	1
BRD-K76719364	AICHI001_OCILY3_4H:J07	BALF	ENTOSPLETINIB	10 uM	4 h	OCILY3	0.0621162	0.414	FALSE	0.414619	1
BRD-K76719364	AICHI001_OCILY3_4H:J08	BALF	ENTOSPLETINIB	2.5 uM	4 h	OCILY3	0.0668025	0.378	FALSE	0.408292	1
BRD-K76719364	AICHI001_OCILY3_4H:J09	BALF	ENTOSPLETINIB	0.66 uM	4 h	OCILY3	0.189662	0.262	FALSE	0.255235	1
BRD-K76719364	AICHI001_OCILY3_4H:J10	BALF	ENTOSPLETINIB	0.125 uM	4 h	OCILY3	0.082972	0.396	FALSE	0.386663	1
BRD-K76719364	AICHI001_OCILY3_4H:J11	BALF	ENTOSPLETINIB	0.04 uM	4 h	OCILY3	-0.185202	0.731	FALSE	0.739723	1
BRD-K76719364	AICHI001_OCILY3_4H:J12	BALF	ENTOSPLETINIB	0.01 uM	4 h	OCILY3	0.465776	0.059	FALSE	0.0529749	1
BRD-K76719364	AICHI001_TMD8_24H:J07	BALF	ENTOSPLETINIB	10 uM	24 h	TMD8	-0.16161	0.72	FALSE	0.712484	1
BRD-K76719364	AICHI001_TMD8_24H:J08	BALF	ENTOSPLETINIB	2.5 uM	24 h	TMD8	0.101696	0.365	FALSE	0.36205	1
BRD-K76719364	AICHI001_TMD8_24H:J09	BALF	ENTOSPLETINIB	0.66 uM	24 h	TMD8	-0.38756	0.909	FALSE	0.910661	1
BRD-K76719364	AICHI001_TMD8_24H:J10	BALF	ENTOSPLETINIB	0.125 uM	24 h	TMD8	-0.259626	0.828	FALSE	0.816139	1
BRD-K76719364	AICHI001_TMD8_24H:J11	BALF	ENTOSPLETINIB	0.04 uM	24 h	TMD8	-0.288034	0.84	FALSE	0.841192	1
BRD-K76719364	AICHI001_TMD8_24H:J12	BALF	ENTOSPLETINIB	0.01 uM	24 h	TMD8	0.337612	0.121	FALSE	0.12071	1
BRD-K76719364	AICHI001_TMD8_4H:J07	BALF	ENTOSPLETINIB	10 uM	4 h	TMD8	0.337767	0.12	FALSE	0.120602	1
BRD-K76719364	AICHI001_TMD8_4H:J08	BALF	ENTOSPLETINIB	2.5 uM	4 h	TMD8	-0.0802726	0.613	FALSE	0.609671	1
BRD-K76719364	AICHI001_TMD8_4H:J09	BALF	ENTOSPLETINIB	0.66 uM	4 h	TMD8	-0.176269	0.738	FALSE	0.72957	1
BRD-K76719364	AICHI001_TMD8_4H:J10	BALF	ENTOSPLETINIB	0.125 uM	4 h	TMD8	-0.083477	0.608	FALSE	0.613933	1
BRD-K76719364	AICHI001_TMD8_4H:J11	BALF	ENTOSPLETINIB	0.04 uM	4 h	TMD8	0.164828	0.292	FALSE	0.283672	1
BRD-K76719364	AICHI001_TMD8_4H:J12	BALF	ENTOSPLETINIB	0.01 uM	4 h	TMD8	-1.34417	1	FALSE	0.999999	1
BRD-K76775527	REP.A024_JURKAT_24H:J01	BALF	NIMESULIDE	10 uM	24 h	JURKAT	0.023241	0.463	FALSE	0.467783	1
BRD-K76775527	REP.A024_JURKAT_24H:J02	BALF	NIMESULIDE	3.33 uM	24 h	JURKAT	-0.0222246	0.527	FALSE	0.530723	1
BRD-K76775527	REP.A024_JURKAT_24H:J03	BALF	NIMESULIDE	1.11 uM	24 h	JURKAT	1.10373	0	FALSE	6.04e-05	0.0671138
BRD-K76775527	REP.A024_JURKAT_24H:J04	BALF	NIMESULIDE	0.37 uM	24 h	JURKAT	0.296842	0.138	FALSE	0.151522	1
BRD-K76775527	REP.A024_JURKAT_24H:J05	BALF	NIMESULIDE	0.125 uM	24 h	JURKAT	-0.710489	0.996	FALSE	0.993193	1
BRD-K76775527	REP.A024_JURKAT_24H:J06	BALF	NIMESULIDE	0.04 uM	24 h	JURKAT	0.0920345	0.362	FALSE	0.374688	1
BRD-K76775527	REP.B024_JURKAT_24H:J01	BALF	NIMESULIDE	2.22 uM	24 h	JURKAT	0.353848	0.114	FALSE	0.109752	1
BRD-K76775527	REP.B024_JURKAT_24H:J02	BALF	NIMESULIDE	0.74 uM	24 h	JURKAT	-0.0469652	0.583	FALSE	0.564705	1
BRD-K76775527	REP.B024_JURKAT_24H:J03	BALF	NIMESULIDE	0.25 uM	24 h	JURKAT	0.0840476	0.348	FALSE	0.385235	1
BRD-K76775527	REP.B024_JURKAT_24H:J04	BALF	NIMESULIDE	0.08 uM	24 h	JURKAT	-0.897629	0.998	FALSE	0.999097	1
BRD-K76775527	REP.B024_JURKAT_24H:J05	BALF	NIMESULIDE	0.03 uM	24 h	JURKAT	-0.863343	0.999	FALSE	0.998653	1
BRD-K76775527	REP.B024_JURKAT_24H:J06	BALF	NIMESULIDE	0.01 uM	24 h	JURKAT	1.40556	0	TRUE	4.55e-07	0.000506426
BRD-K76810206	REP.A024_JURKAT_24H:I07	BALF	NICERGOLINE	10 uM	24 h	JURKAT	-0.490535	0.959	FALSE	0.955657	1
BRD-K76810206	REP.A024_JURKAT_24H:I08	BALF	NICERGOLINE	3.33 uM	24 h	JURKAT	-0.557253	0.971	FALSE	0.973455	1
BRD-K76810206	REP.A024_JURKAT_24H:I09	BALF	NICERGOLINE	1.11 uM	24 h	JURKAT	-0.0602568	0.59	FALSE	0.582779	1
BRD-K76810206	REP.A024_JURKAT_24H:I10	BALF	NICERGOLINE	0.37 uM	24 h	JURKAT	0.0952756	0.385	FALSE	0.370434	1
BRD-K76810206	REP.A024_JURKAT_24H:I11	BALF	NICERGOLINE	0.125 uM	24 h	JURKAT	-0.0623915	0.589	FALSE	0.585665	1
BRD-K76810206	REP.A024_JURKAT_24H:I12	BALF	NICERGOLINE	0.04 uM	24 h	JURKAT	0.351639	0.113	FALSE	0.111199	1
BRD-K76810206	REP.B024_JURKAT_24H:I07	BALF	NICERGOLINE	2.22 uM	24 h	JURKAT	0.20524	0.252	FALSE	0.238192	1
BRD-K76810206	REP.B024_JURKAT_24H:I08	BALF	NICERGOLINE	0.74 uM	24 h	JURKAT	0.583492	0.021	FALSE	0.0213804	1
BRD-K76810206	REP.B024_JURKAT_24H:I09	BALF	NICERGOLINE	0.25 uM	24 h	JURKAT	-0.0812841	0.622	FALSE	0.611015	1
BRD-K76810206	REP.B024_JURKAT_24H:I10	BALF	NICERGOLINE	0.08 uM	24 h	JURKAT	-1.17704	1	FALSE	0.999979	1
BRD-K76810206	REP.B024_JURKAT_24H:I11	BALF	NICERGOLINE	0.03 uM	24 h	JURKAT	-0.512121	0.953	FALSE	0.962242	1
BRD-K76810206	REP.B024_JURKAT_24H:I12	BALF	NICERGOLINE	0.01 uM	24 h	JURKAT	-0.53706	0.971	FALSE	0.968839	1
BRD-K76812510	REP.A024_JURKAT_24H:J07	BALF	METAMIZOLE	10 uM	24 h	JURKAT	-0.297503	0.842	FALSE	0.849012	1
BRD-K76812510	REP.A024_JURKAT_24H:J08	BALF	METAMIZOLE	3.33 uM	24 h	JURKAT	0.288208	0.155	FALSE	0.158659	1
BRD-K76812510	REP.A024_JURKAT_24H:J09	BALF	METAMIZOLE	1.11 uM	24 h	JURKAT	0.268627	0.162	FALSE	0.175652	1
BRD-K76812510	REP.A024_JURKAT_24H:J10	BALF	METAMIZOLE	0.37 uM	24 h	JURKAT	-1.37169	1	FALSE	0.999999	1
BRD-K76812510	REP.A024_JURKAT_24H:J11	BALF	METAMIZOLE	0.125 uM	24 h	JURKAT	0.688048	0.008	FALSE	0.00841931	1
BRD-K76812510	REP.A024_JURKAT_24H:J12	BALF	METAMIZOLE	0.04 uM	24 h	JURKAT	-0.0989902	0.65	FALSE	0.634348	1
BRD-K76812510	REP.B024_JURKAT_24H:J07	BALF	METAMIZOLE	2.22 uM	24 h	JURKAT	-0.844687	0.998	FALSE	0.998334	1
BRD-K76812510	REP.B024_JURKAT_24H:J08	BALF	METAMIZOLE	0.74 uM	24 h	JURKAT	-1.7069	1	FALSE	1	1
BRD-K76812510	REP.B024_JURKAT_24H:J09	BALF	METAMIZOLE	0.25 uM	24 h	JURKAT	-0.263013	0.817	FALSE	0.819246	1
BRD-K76812510	REP.B024_JURKAT_24H:J10	BALF	METAMIZOLE	0.08 uM	24 h	JURKAT	-0.0649332	0.584	FALSE	0.589099	1
BRD-K76812510	REP.B024_JURKAT_24H:J11	BALF	METAMIZOLE	0.03 uM	24 h	JURKAT	-0.348603	0.892	FALSE	0.886776	1
BRD-K76812510	REP.B024_JURKAT_24H:J12	BALF	METAMIZOLE	0.01 uM	24 h	JURKAT	0.16165	0.264	FALSE	0.28742	1
BRD-K76841105	REP.A024_JURKAT_24H:I13	BALF	TAZAROTENE	10 uM	24 h	JURKAT	-0.35136	0.893	FALSE	0.888602	1
BRD-K76841105	REP.A024_JURKAT_24H:I14	BALF	TAZAROTENE	3.33 uM	24 h	JURKAT	-0.475239	0.944	FALSE	0.950455	1
BRD-K76841105	REP.A024_JURKAT_24H:I15	BALF	TAZAROTENE	1.11 uM	24 h	JURKAT	1.10964	0	FALSE	5.55e-05	0.0617268
BRD-K76841105	REP.A024_JURKAT_24H:I16	BALF	TAZAROTENE	0.37 uM	24 h	JURKAT	0.977495	0	FALSE	0.000334548	0.372018
BRD-K76841105	REP.A024_JURKAT_24H:I17	BALF	TAZAROTENE	0.125 uM	24 h	JURKAT	-0.875271	1	FALSE	0.998826	1
BRD-K76841105	REP.A024_JURKAT_24H:I18	BALF	TAZAROTENE	0.04 uM	24 h	JURKAT	0.293205	0.174	FALSE	0.154504	1
BRD-K76841105	REP.B024_JURKAT_24H:I13	BALF	TAZAROTENE	2.22 uM	24 h	JURKAT	0.692675	0.008	FALSE	0.00805651	1
BRD-K76841105	REP.B024_JURKAT_24H:I14	BALF	TAZAROTENE	0.74 uM	24 h	JURKAT	-0.395801	0.928	FALSE	0.915192	1
BRD-K76841105	REP.B024_JURKAT_24H:I15	BALF	TAZAROTENE	0.25 uM	24 h	JURKAT	0.494165	0.045	FALSE	0.0431472	1
BRD-K76841105	REP.B024_JURKAT_24H:I16	BALF	TAZAROTENE	0.08 uM	24 h	JURKAT	0.510072	0.037	FALSE	0.0383151	1
BRD-K76841105	REP.B024_JURKAT_24H:I17	BALF	TAZAROTENE	0.03 uM	24 h	JURKAT	-0.447444	0.93	FALSE	0.93976	1
BRD-K76841105	REP.B024_JURKAT_24H:I18	BALF	TAZAROTENE	0.01 uM	24 h	JURKAT	-0.0507976	0.598	FALSE	0.569934	1
BRD-K76908866	REP.A022_JURKAT_24H:B13	BALF	CP-724714	10 uM	24 h	JURKAT	-0.569935	0.972	FALSE	0.97605	1
BRD-K76908866	REP.A022_JURKAT_24H:B14	BALF	CP-724714	3.33 uM	24 h	JURKAT	0.0491437	0.43	FALSE	0.432232	1
BRD-K76908866	REP.A022_JURKAT_24H:B15	BALF	CP-724714	1.11 uM	24 h	JURKAT	0.270259	0.174	FALSE	0.174192	1
BRD-K76908866	REP.A022_JURKAT_24H:B16	BALF	CP-724714	0.37 uM	24 h	JURKAT	-0.424397	0.919	FALSE	0.929589	1
BRD-K76908866	REP.A022_JURKAT_24H:B17	BALF	CP-724714	0.125 uM	24 h	JURKAT	0.596076	0.018	FALSE	0.0192334	1
BRD-K76908866	REP.A022_JURKAT_24H:B18	BALF	CP-724714	0.04 uM	24 h	JURKAT	0.300564	0.157	FALSE	0.148507	1
BRD-K76953762	REP.A024_JURKAT_24H:I19	BALF	INDORAMIN	10 uM	24 h	JURKAT	-1.04447	1	FALSE	0.999861	1
BRD-K76953762	REP.A024_JURKAT_24H:I20	BALF	INDORAMIN	3.33 uM	24 h	JURKAT	-0.112551	0.675	FALSE	0.651896	1
BRD-K76953762	REP.A024_JURKAT_24H:I21	BALF	INDORAMIN	1.11 uM	24 h	JURKAT	-0.895225	1	FALSE	0.999071	1
BRD-K76953762	REP.A024_JURKAT_24H:I22	BALF	INDORAMIN	0.37 uM	24 h	JURKAT	0.0315166	0.467	FALSE	0.456384	1
BRD-K76953762	REP.A024_JURKAT_24H:I23	BALF	INDORAMIN	0.125 uM	24 h	JURKAT	-0.387953	0.927	FALSE	0.910881	1
BRD-K76953762	REP.A024_JURKAT_24H:I24	BALF	INDORAMIN	0.04 uM	24 h	JURKAT	0.46951	0.041	FALSE	0.0515913	1
BRD-K76953762	REP.B024_JURKAT_24H:I19	BALF	INDORAMIN	2.22 uM	24 h	JURKAT	-0.0370624	0.551	FALSE	0.551146	1
BRD-K76953762	REP.B024_JURKAT_24H:I20	BALF	INDORAMIN	0.74 uM	24 h	JURKAT	0.0463931	0.437	FALSE	0.435987	1
BRD-K76953762	REP.B024_JURKAT_24H:I21	BALF	INDORAMIN	0.25 uM	24 h	JURKAT	0.0857866	0.392	FALSE	0.382934	1
BRD-K76953762	REP.B024_JURKAT_24H:I22	BALF	INDORAMIN	0.08 uM	24 h	JURKAT	0.226425	0.212	FALSE	0.216039	1
BRD-K76953762	REP.B024_JURKAT_24H:I23	BALF	INDORAMIN	0.03 uM	24 h	JURKAT	0.707649	0.01	FALSE	0.00697407	1
BRD-K76953762	REP.B024_JURKAT_24H:I24	BALF	INDORAMIN	0.01 uM	24 h	JURKAT	0.249855	0.195	FALSE	0.192987	1
BRD-K77561571	REP.A025_JURKAT_24H:L13	BALF	TOPIROXOSTAT	10 uM	24 h	JURKAT	1.27102	0	FALSE	4.71e-06	0.00524182
BRD-K77561571	REP.A025_JURKAT_24H:L14	BALF	TOPIROXOSTAT	3.33 uM	24 h	JURKAT	-1.23476	1	FALSE	0.999992	1
BRD-K77561571	REP.A025_JURKAT_24H:L15	BALF	TOPIROXOSTAT	1.11 uM	24 h	JURKAT	0.155534	0.289	FALSE	0.294695	1
BRD-K77561571	REP.A025_JURKAT_24H:L16	BALF	TOPIROXOSTAT	0.37 uM	24 h	JURKAT	-0.454053	0.955	FALSE	0.942454	1
BRD-K77561571	REP.A025_JURKAT_24H:L17	BALF	TOPIROXOSTAT	0.125 uM	24 h	JURKAT	-0.335658	0.884	FALSE	0.877919	1
BRD-K77561571	REP.A025_JURKAT_24H:L18	BALF	TOPIROXOSTAT	0.04 uM	24 h	JURKAT	0.00712175	0.506	FALSE	0.490057	1
BRD-K77561571	REP.B025_JURKAT_24H:L13	BALF	TOPIROXOSTAT	2.22 uM	24 h	JURKAT	-0.174881	0.748	FALSE	0.727972	1
BRD-K77561571	REP.B025_JURKAT_24H:L14	BALF	TOPIROXOSTAT	0.74 uM	24 h	JURKAT	0.0525436	0.413	FALSE	0.427603	1
BRD-K77561571	REP.B025_JURKAT_24H:L15	BALF	TOPIROXOSTAT	0.25 uM	24 h	JURKAT	0.998891	0	FALSE	0.000253724	0.282141
BRD-K77561571	REP.B025_JURKAT_24H:L16	BALF	TOPIROXOSTAT	0.08 uM	24 h	JURKAT	-0.341065	0.882	FALSE	0.881677	1
BRD-K77561571	REP.B025_JURKAT_24H:L17	BALF	TOPIROXOSTAT	0.03 uM	24 h	JURKAT	-0.464238	0.942	FALSE	0.946418	1
BRD-K77561571	REP.B025_JURKAT_24H:L18	BALF	TOPIROXOSTAT	0.01 uM	24 h	JURKAT	-0.0971139	0.631	FALSE	0.631897	1
BRD-K77625799	LJP007_JURKAT_24H:P13	BALF	VANDETANIB	10 uM	24 h	JURKAT	-0.218246	0.783	FALSE	0.77553	1
BRD-K77625799	LJP007_JURKAT_24H:P14	BALF	VANDETANIB	3.33 uM	24 h	JURKAT	-0.225975	0.781	FALSE	0.783482	1
BRD-K77625799	LJP007_JURKAT_24H:P15	BALF	VANDETANIB	1.11 uM	24 h	JURKAT	0.881416	0	FALSE	0.0010865	1
BRD-K77625799	LJP007_JURKAT_24H:P16	BALF	VANDETANIB	0.37 uM	24 h	JURKAT	0.0184784	0.473	FALSE	0.474356	1
BRD-K77625799	LJP007_JURKAT_24H:P17	BALF	VANDETANIB	0.12 uM	24 h	JURKAT	0.605453	0.022	FALSE	0.0177557	1
BRD-K77625799	LJP007_JURKAT_24H:P18	BALF	VANDETANIB	0.04 uM	24 h	JURKAT	0.168773	0.298	FALSE	0.279053	1
BRD-K77625799	REP.A025_JURKAT_24H:K19	BALF	VANDETANIB	10 uM	24 h	JURKAT	-0.659172	0.992	FALSE	0.98895	1
BRD-K77625799	REP.A025_JURKAT_24H:K20	BALF	VANDETANIB	3.33 uM	24 h	JURKAT	-0.637272	0.993	FALSE	0.986532	1
BRD-K77625799	REP.A025_JURKAT_24H:K21	BALF	VANDETANIB	1.11 uM	24 h	JURKAT	0.0437887	0.454	FALSE	0.439549	1
BRD-K77625799	REP.A025_JURKAT_24H:K22	BALF	VANDETANIB	0.37 uM	24 h	JURKAT	0.449145	0.065	FALSE	0.0595147	1
BRD-K77625799	REP.A025_JURKAT_24H:K23	BALF	VANDETANIB	0.125 uM	24 h	JURKAT	-0.245723	0.797	FALSE	0.803032	1
BRD-K77625799	REP.A025_JURKAT_24H:K24	BALF	VANDETANIB	0.04 uM	24 h	JURKAT	0.975173	0	FALSE	0.000344486	0.383068
BRD-K77625799	REP.B025_JURKAT_24H:K19	BALF	VANDETANIB	2.22 uM	24 h	JURKAT	-0.403763	0.909	FALSE	0.919407	1
BRD-K77625799	REP.B025_JURKAT_24H:K20	BALF	VANDETANIB	0.74 uM	24 h	JURKAT	0.550931	0.022	FALSE	0.0278994	1
BRD-K77625799	REP.B025_JURKAT_24H:K21	BALF	VANDETANIB	0.25 uM	24 h	JURKAT	-0.340759	0.896	FALSE	0.881467	1
BRD-K77625799	REP.B025_JURKAT_24H:K22	BALF	VANDETANIB	0.08 uM	24 h	JURKAT	0.787714	0.001	FALSE	0.00309204	1
BRD-K77625799	REP.B025_JURKAT_24H:K23	BALF	VANDETANIB	0.03 uM	24 h	JURKAT	0.571427	0.025	FALSE	0.0236278	1
BRD-K77625799	REP.B025_JURKAT_24H:K24	BALF	VANDETANIB	0.01 uM	24 h	JURKAT	0.67298	0.007	FALSE	0.00970125	1
BRD-K77641333	REP.A025_JURKAT_24H:L19	BALF	NAPHAZOLINE	10 uM	24 h	JURKAT	0.449992	0.054	FALSE	0.0591671	1
BRD-K77641333	REP.A025_JURKAT_24H:L20	BALF	NAPHAZOLINE	3.33 uM	24 h	JURKAT	-0.713996	0.995	FALSE	0.993421	1
BRD-K77641333	REP.A025_JURKAT_24H:L21	BALF	NAPHAZOLINE	1.11 uM	24 h	JURKAT	0.102813	0.359	FALSE	0.360599	1
BRD-K77641333	REP.A025_JURKAT_24H:L22	BALF	NAPHAZOLINE	0.37 uM	24 h	JURKAT	0.337685	0.123	FALSE	0.120659	1
BRD-K77641333	REP.A025_JURKAT_24H:L23	BALF	NAPHAZOLINE	0.125 uM	24 h	JURKAT	-0.229539	0.814	FALSE	0.787089	1
BRD-K77641333	REP.A025_JURKAT_24H:L24	BALF	NAPHAZOLINE	0.04 uM	24 h	JURKAT	0.525995	0.033	FALSE	0.0339291	1
BRD-K77641333	REP.B025_JURKAT_24H:L19	BALF	NAPHAZOLINE	2.22 uM	24 h	JURKAT	0.518618	0.041	FALSE	0.0359074	1
BRD-K77641333	REP.B025_JURKAT_24H:L20	BALF	NAPHAZOLINE	0.74 uM	24 h	JURKAT	-0.464749	0.951	FALSE	0.946611	1
BRD-K77641333	REP.B025_JURKAT_24H:L21	BALF	NAPHAZOLINE	0.25 uM	24 h	JURKAT	0.0942054	0.366	FALSE	0.371838	1
BRD-K77641333	REP.B025_JURKAT_24H:L22	BALF	NAPHAZOLINE	0.08 uM	24 h	JURKAT	0.159945	0.267	FALSE	0.28944	1
BRD-K77641333	REP.B025_JURKAT_24H:L23	BALF	NAPHAZOLINE	0.03 uM	24 h	JURKAT	-0.267463	0.826	FALSE	0.82328	1
BRD-K77641333	REP.B025_JURKAT_24H:L24	BALF	NAPHAZOLINE	0.01 uM	24 h	JURKAT	0.89408	0.002	FALSE	0.000935737	1
BRD-K77685957	REP.A025_JURKAT_24H:M01	BALF	DEQUALINIUM	10 uM	24 h	JURKAT	2.00486	0	TRUE	0	0
BRD-K77685957	REP.A025_JURKAT_24H:M02	BALF	DEQUALINIUM	3.33 uM	24 h	JURKAT	0.844546	0.002	FALSE	0.00166004	1
BRD-K77685957	REP.A025_JURKAT_24H:M03	BALF	DEQUALINIUM	1.11 uM	24 h	JURKAT	0.138643	0.305	FALSE	0.315216	1
BRD-K77685957	REP.A025_JURKAT_24H:M04	BALF	DEQUALINIUM	0.37 uM	24 h	JURKAT	-1.07963	1	FALSE	0.999915	1
BRD-K77685957	REP.A025_JURKAT_24H:M05	BALF	DEQUALINIUM	0.125 uM	24 h	JURKAT	0.700886	0.007	FALSE	0.0074474	1
BRD-K77685957	REP.A025_JURKAT_24H:M06	BALF	DEQUALINIUM	0.04 uM	24 h	JURKAT	-0.705825	0.993	FALSE	0.992878	1
BRD-K77685957	REP.B025_JURKAT_24H:M01	BALF	DEQUALINIUM	2.22 uM	24 h	JURKAT	-0.588556	0.976	FALSE	0.979474	1
BRD-K77685957	REP.B025_JURKAT_24H:M02	BALF	DEQUALINIUM	0.74 uM	24 h	JURKAT	0.893293	0.001	FALSE	0.000944489	1
BRD-K77685957	REP.B025_JURKAT_24H:M03	BALF	DEQUALINIUM	0.25 uM	24 h	JURKAT	-0.0695786	0.577	FALSE	0.595358	1
BRD-K77685957	REP.B025_JURKAT_24H:M04	BALF	DEQUALINIUM	0.08 uM	24 h	JURKAT	-0.554855	0.975	FALSE	0.972938	1
BRD-K77685957	REP.B025_JURKAT_24H:M05	BALF	DEQUALINIUM	0.03 uM	24 h	JURKAT	0.600087	0.021	FALSE	0.0185888	1
BRD-K77685957	REP.B025_JURKAT_24H:M06	BALF	DEQUALINIUM	0.01 uM	24 h	JURKAT	-0.39957	0.917	FALSE	0.917205	1
BRD-K77695569	REP.A024_JURKAT_24H:K01	BALF	THIABENDAZOLE	10 uM	24 h	JURKAT	0.585319	0.015	FALSE	0.0210567	1
BRD-K77695569	REP.A024_JURKAT_24H:K02	BALF	THIABENDAZOLE	3.33 uM	24 h	JURKAT	0.444266	0.06	FALSE	0.0615502	1
BRD-K77695569	REP.A024_JURKAT_24H:K03	BALF	THIABENDAZOLE	1.11 uM	24 h	JURKAT	0.107887	0.354	FALSE	0.354037	1
BRD-K77695569	REP.A024_JURKAT_24H:K04	BALF	THIABENDAZOLE	0.37 uM	24 h	JURKAT	-0.204999	0.755	FALSE	0.761518	1
BRD-K77695569	REP.A024_JURKAT_24H:K05	BALF	THIABENDAZOLE	0.125 uM	24 h	JURKAT	-0.249493	0.815	FALSE	0.806641	1
BRD-K77695569	REP.A024_JURKAT_24H:K06	BALF	THIABENDAZOLE	0.04 uM	24 h	JURKAT	-0.252677	0.801	FALSE	0.809658	1
BRD-K77695569	REP.B024_JURKAT_24H:K01	BALF	THIABENDAZOLE	2.22 uM	24 h	JURKAT	1.11672	0	FALSE	5.02e-05	0.0558165
BRD-K77695569	REP.B024_JURKAT_24H:K02	BALF	THIABENDAZOLE	0.74 uM	24 h	JURKAT	0.320147	0.136	FALSE	0.133327	1
BRD-K77695569	REP.B024_JURKAT_24H:K03	BALF	THIABENDAZOLE	0.25 uM	24 h	JURKAT	0.910222	0.001	FALSE	0.000772225	0.858715
BRD-K77695569	REP.B024_JURKAT_24H:K04	BALF	THIABENDAZOLE	0.08 uM	24 h	JURKAT	-0.0466651	0.552	FALSE	0.564295	1
BRD-K77695569	REP.B024_JURKAT_24H:K05	BALF	THIABENDAZOLE	0.03 uM	24 h	JURKAT	-0.785261	0.997	FALSE	0.996815	1
BRD-K77695569	REP.B024_JURKAT_24H:K06	BALF	THIABENDAZOLE	0.01 uM	24 h	JURKAT	-0.428917	0.933	FALSE	0.931683	1
BRD-K77771411	REP.B008_JURKAT_24H:H07	BALF	MOXONIDINE	2.22 uM	24 h	JURKAT	0.246665	0.187	FALSE	0.196035	1
BRD-K77771411	REP.B008_JURKAT_24H:H08	BALF	MOXONIDINE	0.74 uM	24 h	JURKAT	-0.0600704	0.577	FALSE	0.582527	1
BRD-K77771411	REP.B008_JURKAT_24H:H09	BALF	MOXONIDINE	0.25 uM	24 h	JURKAT	0.672751	0.013	FALSE	0.00972209	1
BRD-K77771411	REP.B008_JURKAT_24H:H10	BALF	MOXONIDINE	0.08 uM	24 h	JURKAT	0.0536345	0.412	FALSE	0.426122	1
BRD-K77771411	REP.B008_JURKAT_24H:H11	BALF	MOXONIDINE	0.03 uM	24 h	JURKAT	-0.695378	0.997	FALSE	0.992124	1
BRD-K77771411	REP.B008_JURKAT_24H:H12	BALF	MOXONIDINE	0.01 uM	24 h	JURKAT	0.263654	0.178	FALSE	0.180145	1
BRD-K77908580	LJP008_JURKAT_24H:H13	BALF	ENTINOSTAT	10 uM	24 h	JURKAT	0.19023	0.245	FALSE	0.254602	1
BRD-K77908580	LJP008_JURKAT_24H:H14	BALF	ENTINOSTAT	3.33 uM	24 h	JURKAT	-0.52952	0.979	FALSE	0.966954	1
BRD-K77908580	LJP008_JURKAT_24H:H15	BALF	ENTINOSTAT	1.11 uM	24 h	JURKAT	-0.567766	0.975	FALSE	0.975622	1
BRD-K77908580	LJP008_JURKAT_24H:H16	BALF	ENTINOSTAT	0.37 uM	24 h	JURKAT	-0.754571	0.996	FALSE	0.995617	1
BRD-K77908580	LJP008_JURKAT_24H:H17	BALF	ENTINOSTAT	0.12 uM	24 h	JURKAT	-0.756223	1	FALSE	0.995691	1
BRD-K77908580	LJP008_JURKAT_24H:H18	BALF	ENTINOSTAT	0.04 uM	24 h	JURKAT	0.0922589	0.384	FALSE	0.374394	1
BRD-K77908580	REP.A022_JURKAT_24H:A19	BALF	ENTINOSTAT	10 uM	24 h	JURKAT	0.0540384	0.422	FALSE	0.425572	1
BRD-K77908580	REP.A022_JURKAT_24H:A20	BALF	ENTINOSTAT	3.33 uM	24 h	JURKAT	-0.150877	0.693	FALSE	0.699656	1
BRD-K77908580	REP.A022_JURKAT_24H:A21	BALF	ENTINOSTAT	1.11 uM	24 h	JURKAT	-0.548653	0.979	FALSE	0.971566	1
BRD-K77908580	REP.A022_JURKAT_24H:A22	BALF	ENTINOSTAT	0.37 uM	24 h	JURKAT	-1.19398	1	FALSE	0.999984	1
BRD-K77908580	REP.A022_JURKAT_24H:A23	BALF	ENTINOSTAT	0.125 uM	24 h	JURKAT	0.722228	0.005	FALSE	0.00604716	1
BRD-K77908580	REP.A022_JURKAT_24H:A24	BALF	ENTINOSTAT	0.04 uM	24 h	JURKAT	0.727323	0.007	FALSE	0.00575039	1
BRD-K77947974	CPC006_U937_6H:BRD-K77947974-001-05-6:4.21	BALF	FLUSPIRILENE	4 uM	6 h	U937	0.383039	0.082	FALSE	0.091894	1
BRD-K77947974	CPC006_WSUDLCL2_6H:BRD-K77947974-001-05-6:4.21	BALF	FLUSPIRILENE	4 uM	6 h	WSUDLCL2	0.42504	0.067	FALSE	0.0700918	1
BRD-K77947974	REP.A024_JURKAT_24H:L07	BALF	FLUSPIRILENE	10 uM	24 h	JURKAT	0.117915	0.335	FALSE	0.341186	1
BRD-K77947974	REP.A024_JURKAT_24H:L08	BALF	FLUSPIRILENE	3.33 uM	24 h	JURKAT	-0.506026	0.963	FALSE	0.96047	1
BRD-K77947974	REP.A024_JURKAT_24H:L09	BALF	FLUSPIRILENE	1.11 uM	24 h	JURKAT	-0.226933	0.787	FALSE	0.784455	1
BRD-K77947974	REP.A024_JURKAT_24H:L10	BALF	FLUSPIRILENE	0.37 uM	24 h	JURKAT	-0.270666	0.852	FALSE	0.82615	1
BRD-K77947974	REP.A024_JURKAT_24H:L11	BALF	FLUSPIRILENE	0.125 uM	24 h	JURKAT	0.0604797	0.424	FALSE	0.416833	1
BRD-K77947974	REP.A024_JURKAT_24H:L12	BALF	FLUSPIRILENE	0.04 uM	24 h	JURKAT	-0.334445	0.883	FALSE	0.877066	1
BRD-K77947974	REP.B024_JURKAT_24H:L07	BALF	FLUSPIRILENE	2.22 uM	24 h	JURKAT	1.12441	0	FALSE	4.48e-05	0.0498582
BRD-K77947974	REP.B024_JURKAT_24H:L08	BALF	FLUSPIRILENE	0.74 uM	24 h	JURKAT	-0.00482612	0.511	FALSE	0.506681	1
BRD-K77947974	REP.B024_JURKAT_24H:L09	BALF	FLUSPIRILENE	0.25 uM	24 h	JURKAT	0.382785	0.1	FALSE	0.0920386	1
BRD-K77947974	REP.B024_JURKAT_24H:L10	BALF	FLUSPIRILENE	0.08 uM	24 h	JURKAT	-0.118149	0.684	FALSE	0.659048	1
BRD-K77947974	REP.B024_JURKAT_24H:L11	BALF	FLUSPIRILENE	0.03 uM	24 h	JURKAT	-0.638494	0.983	FALSE	0.986678	1
BRD-K77947974	REP.B024_JURKAT_24H:L12	BALF	FLUSPIRILENE	0.01 uM	24 h	JURKAT	-0.211693	0.763	FALSE	0.768654	1
BRD-K77987382	REP.A015_JURKAT_24H:I01	BALF	MEBENDAZOLE	10 uM	24 h	JURKAT	0.138443	0.309	FALSE	0.315463	1
BRD-K77987382	REP.A015_JURKAT_24H:I02	BALF	MEBENDAZOLE	3.33 uM	24 h	JURKAT	1.12886	0	FALSE	4.2e-05	0.046656
BRD-K77987382	REP.A015_JURKAT_24H:I03	BALF	MEBENDAZOLE	1.11 uM	24 h	JURKAT	-0.101756	0.645	FALSE	0.637952	1
BRD-K77987382	REP.A015_JURKAT_24H:I04	BALF	MEBENDAZOLE	0.37 uM	24 h	JURKAT	-0.139135	0.697	FALSE	0.685338	1
BRD-K77987382	REP.A015_JURKAT_24H:I05	BALF	MEBENDAZOLE	0.125 uM	24 h	JURKAT	0.305762	0.142	FALSE	0.144366	1
BRD-K77987382	REP.A015_JURKAT_24H:I06	BALF	MEBENDAZOLE	0.04 uM	24 h	JURKAT	0.105438	0.358	FALSE	0.357197	1
BRD-K78010432	REP.A024_JURKAT_24H:K13	BALF	FUROSEMIDE	10 uM	24 h	JURKAT	0.694627	0.01	FALSE	0.00790767	1
BRD-K78010432	REP.A024_JURKAT_24H:K14	BALF	FUROSEMIDE	3.33 uM	24 h	JURKAT	-0.26648	0.796	FALSE	0.822395	1
BRD-K78010432	REP.A024_JURKAT_24H:K15	BALF	FUROSEMIDE	1.11 uM	24 h	JURKAT	0.2367	0.185	FALSE	0.205741	1
BRD-K78010432	REP.A024_JURKAT_24H:K16	BALF	FUROSEMIDE	0.37 uM	24 h	JURKAT	-0.488072	0.955	FALSE	0.954851	1
BRD-K78010432	REP.A024_JURKAT_24H:K17	BALF	FUROSEMIDE	0.125 uM	24 h	JURKAT	-1.00458	0.999	FALSE	0.999763	1
BRD-K78010432	REP.A024_JURKAT_24H:K18	BALF	FUROSEMIDE	0.04 uM	24 h	JURKAT	-0.960858	0.997	FALSE	0.999583	1
BRD-K78010432	REP.B024_JURKAT_24H:K13	BALF	FUROSEMIDE	2.22 uM	24 h	JURKAT	-0.662263	0.994	FALSE	0.989258	1
BRD-K78010432	REP.B024_JURKAT_24H:K14	BALF	FUROSEMIDE	0.74 uM	24 h	JURKAT	-0.216903	0.766	FALSE	0.774132	1
BRD-K78010432	REP.B024_JURKAT_24H:K15	BALF	FUROSEMIDE	0.25 uM	24 h	JURKAT	-0.0723381	0.605	FALSE	0.599063	1
BRD-K78010432	REP.B024_JURKAT_24H:K16	BALF	FUROSEMIDE	0.08 uM	24 h	JURKAT	0.190065	0.263	FALSE	0.254786	1
BRD-K78010432	REP.B024_JURKAT_24H:K17	BALF	FUROSEMIDE	0.03 uM	24 h	JURKAT	-0.296153	0.858	FALSE	0.847912	1
BRD-K78010432	REP.B024_JURKAT_24H:K18	BALF	FUROSEMIDE	0.01 uM	24 h	JURKAT	-0.0450957	0.535	FALSE	0.562148	1
BRD-K78055238	REP.A024_JURKAT_24H:L13	BALF	LY-2090314	10 uM	24 h	JURKAT	-0.652738	0.993	FALSE	0.988282	1
BRD-K78055238	REP.A024_JURKAT_24H:L14	BALF	LY-2090314	3.33 uM	24 h	JURKAT	0.280647	0.168	FALSE	0.165088	1
BRD-K78055238	REP.A024_JURKAT_24H:L15	BALF	LY-2090314	1.11 uM	24 h	JURKAT	-0.724134	0.996	FALSE	0.994046	1
BRD-K78055238	REP.A024_JURKAT_24H:L16	BALF	LY-2090314	0.37 uM	24 h	JURKAT	-0.243764	0.804	FALSE	0.801139	1
BRD-K78055238	REP.A024_JURKAT_24H:L17	BALF	LY-2090314	0.125 uM	24 h	JURKAT	-0.0105836	0.529	FALSE	0.514639	1
BRD-K78055238	REP.A024_JURKAT_24H:L18	BALF	LY-2090314	0.04 uM	24 h	JURKAT	-0.225886	0.774	FALSE	0.783391	1
BRD-K78055238	REP.B024_JURKAT_24H:L13	BALF	LY-2090314	2.22 uM	24 h	JURKAT	-0.315095	0.861	FALSE	0.862863	1
BRD-K78055238	REP.B024_JURKAT_24H:L14	BALF	LY-2090314	0.74 uM	24 h	JURKAT	-0.151192	0.71	FALSE	0.700036	1
BRD-K78055238	REP.B024_JURKAT_24H:L15	BALF	LY-2090314	0.25 uM	24 h	JURKAT	0.0686214	0.414	FALSE	0.405842	1
BRD-K78055238	REP.B024_JURKAT_24H:L16	BALF	LY-2090314	0.08 uM	24 h	JURKAT	-0.123814	0.645	FALSE	0.666228	1
BRD-K78055238	REP.B024_JURKAT_24H:L17	BALF	LY-2090314	0.03 uM	24 h	JURKAT	-0.266302	0.827	FALSE	0.822234	1
BRD-K78055238	REP.B024_JURKAT_24H:L18	BALF	LY-2090314	0.01 uM	24 h	JURKAT	-0.428239	0.924	FALSE	0.931372	1
BRD-K78113049	REP.A024_JURKAT_24H:L19	BALF	ENOXACIN	10 uM	24 h	JURKAT	-0.716968	0.995	FALSE	0.99361	1
BRD-K78113049	REP.A024_JURKAT_24H:L20	BALF	ENOXACIN	3.33 uM	24 h	JURKAT	-0.532644	0.966	FALSE	0.967746	1
BRD-K78113049	REP.A024_JURKAT_24H:L21	BALF	ENOXACIN	1.11 uM	24 h	JURKAT	0.0706813	0.396	FALSE	0.403072	1
BRD-K78113049	REP.A024_JURKAT_24H:L22	BALF	ENOXACIN	0.37 uM	24 h	JURKAT	0.455767	0.054	FALSE	0.0568387	1
BRD-K78113049	REP.A024_JURKAT_24H:L23	BALF	ENOXACIN	0.125 uM	24 h	JURKAT	-0.225727	0.787	FALSE	0.783229	1
BRD-K78113049	REP.A024_JURKAT_24H:L24	BALF	ENOXACIN	0.04 uM	24 h	JURKAT	0.283719	0.174	FALSE	0.162454	1
BRD-K78113049	REP.B024_JURKAT_24H:L19	BALF	ENOXACIN	2.22 uM	24 h	JURKAT	-0.606453	0.975	FALSE	0.982365	1
BRD-K78113049	REP.B024_JURKAT_24H:L20	BALF	ENOXACIN	0.74 uM	24 h	JURKAT	-1.30302	1	FALSE	0.999997	1
BRD-K78113049	REP.B024_JURKAT_24H:L21	BALF	ENOXACIN	0.25 uM	24 h	JURKAT	0.944942	0.002	FALSE	0.000504903	0.561452
BRD-K78113049	REP.B024_JURKAT_24H:L22	BALF	ENOXACIN	0.08 uM	24 h	JURKAT	-0.119171	0.678	FALSE	0.660345	1
BRD-K78113049	REP.B024_JURKAT_24H:L23	BALF	ENOXACIN	0.03 uM	24 h	JURKAT	0.470115	0.05	FALSE	0.0513695	1
BRD-K78113049	REP.B024_JURKAT_24H:L24	BALF	ENOXACIN	0.01 uM	24 h	JURKAT	0.0792832	0.384	FALSE	0.391573	1
BRD-K78118466	REP.A025_JURKAT_24H:N01	BALF	GALUNISERTIB	10 uM	24 h	JURKAT	-0.285356	0.86	FALSE	0.838931	1
BRD-K78118466	REP.A025_JURKAT_24H:N02	BALF	GALUNISERTIB	3.33 uM	24 h	JURKAT	0.903821	0.001	FALSE	0.000833393	0.926733
BRD-K78118466	REP.A025_JURKAT_24H:N03	BALF	GALUNISERTIB	1.11 uM	24 h	JURKAT	0.334236	0.131	FALSE	0.123083	1
BRD-K78118466	REP.A025_JURKAT_24H:N04	BALF	GALUNISERTIB	0.37 uM	24 h	JURKAT	-0.398038	0.92	FALSE	0.91639	1
BRD-K78118466	REP.A025_JURKAT_24H:N05	BALF	GALUNISERTIB	0.125 uM	24 h	JURKAT	-0.428784	0.944	FALSE	0.931622	1
BRD-K78118466	REP.A025_JURKAT_24H:N06	BALF	GALUNISERTIB	0.04 uM	24 h	JURKAT	0.256855	0.192	FALSE	0.186404	1
BRD-K78118466	REP.B025_JURKAT_24H:N01	BALF	GALUNISERTIB	2.22 uM	24 h	JURKAT	0.375725	0.1	FALSE	0.096153	1
BRD-K78118466	REP.B025_JURKAT_24H:N02	BALF	GALUNISERTIB	0.74 uM	24 h	JURKAT	-0.199098	0.741	FALSE	0.755126	1
BRD-K78118466	REP.B025_JURKAT_24H:N03	BALF	GALUNISERTIB	0.25 uM	24 h	JURKAT	-0.133141	0.681	FALSE	0.677913	1
BRD-K78118466	REP.B025_JURKAT_24H:N04	BALF	GALUNISERTIB	0.08 uM	24 h	JURKAT	0.636997	0.013	FALSE	0.0134683	1
BRD-K78118466	REP.B025_JURKAT_24H:N05	BALF	GALUNISERTIB	0.03 uM	24 h	JURKAT	-0.0388031	0.567	FALSE	0.553535	1
BRD-K78118466	REP.B025_JURKAT_24H:N06	BALF	GALUNISERTIB	0.01 uM	24 h	JURKAT	-0.512672	0.958	FALSE	0.962399	1
BRD-K78126613	CPC006_U937_6H:BRD-K78126613-001-16-0:10	BALF	MENADIONE	10 uM	6 h	U937	-0.56781	0.978	FALSE	0.975631	1
BRD-K78126613	CPC006_WSUDLCL2_6H:BRD-K78126613-001-16-0:10	BALF	MENADIONE	10 uM	6 h	WSUDLCL2	-1.23187	1	FALSE	0.999991	1
BRD-K78126613	REP.A025_JURKAT_24H:M08	BALF	MENADIONE	3.33 uM	24 h	JURKAT	0.701023	0.006	FALSE	0.00743752	1
BRD-K78126613	REP.A025_JURKAT_24H:M09	BALF	MENADIONE	1.11 uM	24 h	JURKAT	-0.851638	0.999	FALSE	0.99846	1
BRD-K78126613	REP.A025_JURKAT_24H:M10	BALF	MENADIONE	0.37 uM	24 h	JURKAT	-1.35734	1	FALSE	0.999999	1
BRD-K78126613	REP.A025_JURKAT_24H:M11	BALF	MENADIONE	0.125 uM	24 h	JURKAT	0.386481	0.086	FALSE	0.0899403	1
BRD-K78126613	REP.A025_JURKAT_24H:M12	BALF	MENADIONE	0.04 uM	24 h	JURKAT	-0.324569	0.868	FALSE	0.869953	1
BRD-K78126613	REP.B025_JURKAT_24H:M07	BALF	MENADIONE	2.22 uM	24 h	JURKAT	-0.741986	0.987	FALSE	0.995019	1
BRD-K78126613	REP.B025_JURKAT_24H:M08	BALF	MENADIONE	0.74 uM	24 h	JURKAT	-0.0359582	0.565	FALSE	0.54963	1
BRD-K78126613	REP.B025_JURKAT_24H:M09	BALF	MENADIONE	0.25 uM	24 h	JURKAT	-0.119849	0.673	FALSE	0.661207	1
BRD-K78126613	REP.B025_JURKAT_24H:M10	BALF	MENADIONE	0.08 uM	24 h	JURKAT	0.131736	0.334	FALSE	0.323769	1
BRD-K78126613	REP.B025_JURKAT_24H:M11	BALF	MENADIONE	0.03 uM	24 h	JURKAT	0.445026	0.058	FALSE	0.0612302	1
BRD-K78126613	REP.B025_JURKAT_24H:M12	BALF	MENADIONE	0.01 uM	24 h	JURKAT	-0.871713	0.998	FALSE	0.998777	1
BRD-K78431006	AICHI002_BJAB_24H:L13	BALF	CRIZOTINIB	10 uM	24 h	BJAB	0.879259	0.003	FALSE	0.00111438	1
BRD-K78431006	AICHI002_BJAB_24H:L14	BALF	CRIZOTINIB	2.5 uM	24 h	BJAB	0.0281603	0.45	FALSE	0.461002	1
BRD-K78431006	AICHI002_BJAB_24H:L15	BALF	CRIZOTINIB	0.66 uM	24 h	BJAB	0.30321	0.139	FALSE	0.146388	1
BRD-K78431006	AICHI002_BJAB_24H:L16	BALF	CRIZOTINIB	0.125 uM	24 h	BJAB	-1.38901	1	FALSE	0.999999	1
BRD-K78431006	AICHI002_BJAB_24H:L17	BALF	CRIZOTINIB	0.04 uM	24 h	BJAB	-0.0161296	0.512	FALSE	0.522306	1
BRD-K78431006	AICHI002_BJAB_24H:L18	BALF	CRIZOTINIB	0.01 uM	24 h	BJAB	-0.384252	0.902	FALSE	0.908789	1
BRD-K78431006	AICHI002_BJAB_4H:L13	BALF	CRIZOTINIB	10 uM	4 h	BJAB	-0.0970765	0.666	FALSE	0.631848	1
BRD-K78431006	AICHI002_BJAB_4H:L14	BALF	CRIZOTINIB	2.5 uM	4 h	BJAB	1.01174	0	FALSE	0.000214304	0.238306
BRD-K78431006	AICHI002_BJAB_4H:L15	BALF	CRIZOTINIB	0.63 uM	4 h	BJAB	0.0578608	0.441	FALSE	0.420381	1
BRD-K78431006	AICHI002_BJAB_4H:L16	BALF	CRIZOTINIB	0.16 uM	4 h	BJAB	-0.570325	0.982	FALSE	0.976127	1
BRD-K78431006	AICHI002_BJAB_4H:L17	BALF	CRIZOTINIB	0.04 uM	4 h	BJAB	-0.595814	0.977	FALSE	0.980692	1
BRD-K78431006	AICHI002_BJAB_4H:L18	BALF	CRIZOTINIB	0.01 uM	4 h	BJAB	-0.931709	1	FALSE	0.999401	1
BRD-K78431006	AICHI002_HBL1_24H:L13	BALF	CRIZOTINIB	10 uM	24 h	HBL1	-0.667844	0.989	FALSE	0.989799	1
BRD-K78431006	AICHI002_HBL1_24H:L14	BALF	CRIZOTINIB	2.5 uM	24 h	HBL1	0.223614	0.234	FALSE	0.218909	1
BRD-K78431006	AICHI002_HBL1_24H:L15	BALF	CRIZOTINIB	0.66 uM	24 h	HBL1	-0.170742	0.711	FALSE	0.723186	1
BRD-K78431006	AICHI002_HBL1_24H:L16	BALF	CRIZOTINIB	0.125 uM	24 h	HBL1	0.328723	0.137	FALSE	0.127024	1
BRD-K78431006	AICHI002_HBL1_24H:L17	BALF	CRIZOTINIB	0.04 uM	24 h	HBL1	-0.197718	0.751	FALSE	0.75362	1
BRD-K78431006	AICHI002_HBL1_24H:L18	BALF	CRIZOTINIB	0.01 uM	24 h	HBL1	-0.934854	1	FALSE	0.999424	1
BRD-K78431006	AICHI002_HBL1_4H:L13	BALF	CRIZOTINIB	10 uM	4 h	HBL1	-0.498841	0.968	FALSE	0.958294	1
BRD-K78431006	AICHI002_HBL1_4H:L14	BALF	CRIZOTINIB	2.5 uM	4 h	HBL1	-0.253848	0.796	FALSE	0.810761	1
BRD-K78431006	AICHI002_HBL1_4H:L15	BALF	CRIZOTINIB	0.66 uM	4 h	HBL1	-1.36898	1	FALSE	0.999999	1
BRD-K78431006	AICHI002_HBL1_4H:L16	BALF	CRIZOTINIB	0.125 uM	4 h	HBL1	-0.24571	0.818	FALSE	0.80302	1
BRD-K78431006	AICHI002_HBL1_4H:L17	BALF	CRIZOTINIB	0.04 uM	4 h	HBL1	-0.909723	0.999	FALSE	0.999218	1
BRD-K78431006	AICHI002_HBL1_4H:L18	BALF	CRIZOTINIB	0.01 uM	4 h	HBL1	-1.42264	1	FALSE	1	1
BRD-K78431006	AICHI002_K562_24H:L13	BALF	CRIZOTINIB	10 uM	24 h	K562	0.177531	0.267	FALSE	0.268944	1
BRD-K78431006	AICHI002_K562_24H:L14	BALF	CRIZOTINIB	2.5 uM	24 h	K562	0.452103	0.064	FALSE	0.0583081	1
BRD-K78431006	AICHI002_K562_24H:L15	BALF	CRIZOTINIB	0.66 uM	24 h	K562	0.953041	0	FALSE	0.000456352	0.507463
BRD-K78431006	AICHI002_K562_24H:L16	BALF	CRIZOTINIB	0.125 uM	24 h	K562	0.655234	0.011	FALSE	0.0114248	1
BRD-K78431006	AICHI002_K562_24H:L17	BALF	CRIZOTINIB	0.04 uM	24 h	K562	-1.34594	1	FALSE	0.999999	1
BRD-K78431006	AICHI002_K562_24H:L18	BALF	CRIZOTINIB	0.01 uM	24 h	K562	0.18486	0.251	FALSE	0.260621	1
BRD-K78431006	AICHI002_K562_4H:L13	BALF	CRIZOTINIB	10 uM	4 h	K562	-0.248728	0.821	FALSE	0.805911	1
BRD-K78431006	AICHI002_K562_4H:L14	BALF	CRIZOTINIB	2.5 uM	4 h	K562	-0.356679	0.896	FALSE	0.892068	1
BRD-K78431006	AICHI002_K562_4H:L15	BALF	CRIZOTINIB	0.66 uM	4 h	K562	-0.307778	0.834	FALSE	0.85721	1
BRD-K78431006	AICHI002_K562_4H:L16	BALF	CRIZOTINIB	0.125 uM	4 h	K562	-0.867272	0.999	FALSE	0.998713	1
BRD-K78431006	AICHI002_K562_4H:L17	BALF	CRIZOTINIB	0.04 uM	4 h	K562	0.24135	0.19	FALSE	0.201178	1
BRD-K78431006	AICHI002_K562_4H:L18	BALF	CRIZOTINIB	0.01 uM	4 h	K562	-0.841989	0.998	FALSE	0.998283	1
BRD-K78431006	AICHI002_KMS34_24H:L13	BALF	CRIZOTINIB	10 uM	24 h	KMS34	-0.953235	1	FALSE	0.999542	1
BRD-K78431006	AICHI002_KMS34_24H:L14	BALF	CRIZOTINIB	2.5 uM	24 h	KMS34	-0.181268	0.741	FALSE	0.735278	1
BRD-K78431006	AICHI002_KMS34_24H:L15	BALF	CRIZOTINIB	0.66 uM	24 h	KMS34	0.274493	0.167	FALSE	0.170447	1
BRD-K78431006	AICHI002_KMS34_24H:L16	BALF	CRIZOTINIB	0.125 uM	24 h	KMS34	0.485743	0.034	FALSE	0.045898	1
BRD-K78431006	AICHI002_KMS34_24H:L17	BALF	CRIZOTINIB	0.04 uM	24 h	KMS34	0.455237	0.051	FALSE	0.0570489	1
BRD-K78431006	AICHI002_KMS34_24H:L18	BALF	CRIZOTINIB	0.01 uM	24 h	KMS34	0.343054	0.099	FALSE	0.116954	1
BRD-K78431006	AICHI002_MINO_24H:L13	BALF	CRIZOTINIB	10 uM	24 h	MINO	0.447162	0.071	FALSE	0.0603356	1
BRD-K78431006	AICHI002_MINO_24H:L14	BALF	CRIZOTINIB	2.5 uM	24 h	MINO	-0.378895	0.882	FALSE	0.905699	1
BRD-K78431006	AICHI002_MINO_24H:L15	BALF	CRIZOTINIB	0.66 uM	24 h	MINO	0.490481	0.042	FALSE	0.0443305	1
BRD-K78431006	AICHI002_MINO_24H:L16	BALF	CRIZOTINIB	0.125 uM	24 h	MINO	0.650181	0.012	FALSE	0.0119618	1
BRD-K78431006	AICHI002_MINO_24H:L17	BALF	CRIZOTINIB	0.04 uM	24 h	MINO	0.308704	0.149	FALSE	0.142061	1
BRD-K78431006	AICHI002_MINO_24H:L18	BALF	CRIZOTINIB	0.01 uM	24 h	MINO	0.605754	0.015	FALSE	0.01771	1
BRD-K78431006	AICHI002_NALM6_24H:L13	BALF	CRIZOTINIB	10 uM	24 h	NALM6	0.594621	0.012	FALSE	0.0194722	1
BRD-K78431006	AICHI002_NALM6_24H:L14	BALF	CRIZOTINIB	2.5 uM	24 h	NALM6	0.51116	0.034	FALSE	0.0379998	1
BRD-K78431006	AICHI002_NALM6_24H:L15	BALF	CRIZOTINIB	0.66 uM	24 h	NALM6	-0.32184	0.873	FALSE	0.867937	1
BRD-K78431006	AICHI002_NALM6_24H:L16	BALF	CRIZOTINIB	0.125 uM	24 h	NALM6	-0.333214	0.888	FALSE	0.876193	1
BRD-K78431006	AICHI002_NALM6_24H:L17	BALF	CRIZOTINIB	0.04 uM	24 h	NALM6	0.409855	0.078	FALSE	0.0774682	1
BRD-K78431006	AICHI002_NALM6_24H:L18	BALF	CRIZOTINIB	0.01 uM	24 h	NALM6	0.751294	0.003	FALSE	0.00451698	1
BRD-K78431006	AICHI002_OCILY10_24H:L13	BALF	CRIZOTINIB	10 uM	24 h	OCILY10	0.439972	0.058	FALSE	0.0633832	1
BRD-K78431006	AICHI002_OCILY10_24H:L14	BALF	CRIZOTINIB	2.5 uM	24 h	OCILY10	-0.740594	0.998	FALSE	0.994948	1
BRD-K78431006	AICHI002_OCILY10_24H:L15	BALF	CRIZOTINIB	0.63 uM	24 h	OCILY10	-1.19963	1	FALSE	0.999985	1
BRD-K78431006	AICHI002_OCILY10_24H:L16	BALF	CRIZOTINIB	0.16 uM	24 h	OCILY10	0.124707	0.352	FALSE	0.332581	1
BRD-K78431006	AICHI002_OCILY10_24H:L17	BALF	CRIZOTINIB	0.04 uM	24 h	OCILY10	-0.207833	0.789	FALSE	0.764556	1
BRD-K78431006	AICHI002_OCILY10_24H:L18	BALF	CRIZOTINIB	0.01 uM	24 h	OCILY10	-0.0946689	0.66	FALSE	0.628697	1
BRD-K78431006	AICHI002_OCILY10_4H:L13	BALF	CRIZOTINIB	10 uM	4 h	OCILY10	-0.618983	0.99	FALSE	0.984178	1
BRD-K78431006	AICHI002_OCILY10_4H:L14	BALF	CRIZOTINIB	2.5 uM	4 h	OCILY10	-0.703878	0.989	FALSE	0.992742	1
BRD-K78431006	AICHI002_OCILY10_4H:L15	BALF	CRIZOTINIB	0.63 uM	4 h	OCILY10	-0.141408	0.689	FALSE	0.688134	1
BRD-K78431006	AICHI002_OCILY10_4H:L16	BALF	CRIZOTINIB	0.16 uM	4 h	OCILY10	-0.477912	0.952	FALSE	0.951399	1
BRD-K78431006	AICHI002_OCILY10_4H:L17	BALF	CRIZOTINIB	0.04 uM	4 h	OCILY10	0.460911	0.064	FALSE	0.0548246	1
BRD-K78431006	AICHI002_OCILY10_4H:L18	BALF	CRIZOTINIB	0.01 uM	4 h	OCILY10	-0.122708	0.695	FALSE	0.664829	1
BRD-K78431006	AICHI002_OCILY19_24H:L13	BALF	CRIZOTINIB	10 uM	24 h	OCILY19	-0.61135	0.98	FALSE	0.983093	1
BRD-K78431006	AICHI002_OCILY19_24H:L14	BALF	CRIZOTINIB	2.5 uM	24 h	OCILY19	-0.487806	0.959	FALSE	0.954763	1
BRD-K78431006	AICHI002_OCILY19_24H:L15	BALF	CRIZOTINIB	0.66 uM	24 h	OCILY19	-1.01299	0.999	FALSE	0.999788	1
BRD-K78431006	AICHI002_OCILY19_24H:L16	BALF	CRIZOTINIB	0.125 uM	24 h	OCILY19	-0.548886	0.976	FALSE	0.971619	1
BRD-K78431006	AICHI002_OCILY19_24H:L17	BALF	CRIZOTINIB	0.04 uM	24 h	OCILY19	1.26819	0	FALSE	4.92e-06	0.00547187
BRD-K78431006	AICHI002_OCILY19_24H:L18	BALF	CRIZOTINIB	0.01 uM	24 h	OCILY19	1.38869	0	TRUE	6.3e-07	0.000700967
BRD-K78431006	AICHI002_OCILY19_4H:L13	BALF	CRIZOTINIB	10 uM	4 h	OCILY19	-0.149256	0.698	FALSE	0.697697	1
BRD-K78431006	AICHI002_OCILY19_4H:L14	BALF	CRIZOTINIB	2.5 uM	4 h	OCILY19	-0.356919	0.899	FALSE	0.892223	1
BRD-K78431006	AICHI002_OCILY19_4H:L15	BALF	CRIZOTINIB	0.66 uM	4 h	OCILY19	0.0714593	0.414	FALSE	0.402027	1
BRD-K78431006	AICHI002_OCILY19_4H:L16	BALF	CRIZOTINIB	0.125 uM	4 h	OCILY19	-0.332823	0.889	FALSE	0.875915	1
BRD-K78431006	AICHI002_OCILY19_4H:L17	BALF	CRIZOTINIB	0.04 uM	4 h	OCILY19	-0.34106	0.885	FALSE	0.881674	1
BRD-K78431006	AICHI002_OCILY19_4H:L18	BALF	CRIZOTINIB	0.01 uM	4 h	OCILY19	-0.446264	0.934	FALSE	0.939267	1
BRD-K78431006	AICHI002_OCILY3_24H:L13	BALF	CRIZOTINIB	10 uM	24 h	OCILY3	-0.551495	0.974	FALSE	0.972203	1
BRD-K78431006	AICHI002_OCILY3_24H:L14	BALF	CRIZOTINIB	2.5 uM	24 h	OCILY3	0.128501	0.365	FALSE	0.327814	1
BRD-K78431006	AICHI002_OCILY3_24H:L15	BALF	CRIZOTINIB	0.66 uM	24 h	OCILY3	0.862759	0.002	FALSE	0.00134863	1
BRD-K78431006	AICHI002_OCILY3_24H:L16	BALF	CRIZOTINIB	0.125 uM	24 h	OCILY3	0.281443	0.174	FALSE	0.164403	1
BRD-K78431006	AICHI002_OCILY3_24H:L17	BALF	CRIZOTINIB	0.04 uM	24 h	OCILY3	0.691206	0.005	FALSE	0.00817013	1
BRD-K78431006	AICHI002_OCILY3_24H:L18	BALF	CRIZOTINIB	0.01 uM	24 h	OCILY3	0.612391	0.02	FALSE	0.0167234	1
BRD-K78431006	AICHI002_OCILY3_4H:L13	BALF	CRIZOTINIB	10 uM	4 h	OCILY3	-0.0685769	0.594	FALSE	0.59401	1
BRD-K78431006	AICHI002_OCILY3_4H:L14	BALF	CRIZOTINIB	2.5 uM	4 h	OCILY3	-0.175676	0.732	FALSE	0.728889	1
BRD-K78431006	AICHI002_OCILY3_4H:L15	BALF	CRIZOTINIB	0.66 uM	4 h	OCILY3	-0.118591	0.659	FALSE	0.659608	1
BRD-K78431006	AICHI002_OCILY3_4H:L16	BALF	CRIZOTINIB	0.125 uM	4 h	OCILY3	-0.244932	0.793	FALSE	0.802269	1
BRD-K78431006	AICHI002_OCILY3_4H:L17	BALF	CRIZOTINIB	0.04 uM	4 h	OCILY3	0.376202	0.085	FALSE	0.0958699	1
BRD-K78431006	AICHI002_OCILY3_4H:L18	BALF	CRIZOTINIB	0.01 uM	4 h	OCILY3	-0.199612	0.755	FALSE	0.755687	1
BRD-K78431006	AICHI002_TMD8_24H:L13	BALF	CRIZOTINIB	10 uM	24 h	TMD8	0.57667	0.026	FALSE	0.022627	1
BRD-K78431006	AICHI002_TMD8_24H:L14	BALF	CRIZOTINIB	2.5 uM	24 h	TMD8	-1.37894	1	FALSE	0.999999	1
BRD-K78431006	AICHI002_TMD8_24H:L15	BALF	CRIZOTINIB	0.66 uM	24 h	TMD8	-1.19528	1	FALSE	0.999984	1
BRD-K78431006	AICHI002_TMD8_24H:L16	BALF	CRIZOTINIB	0.125 uM	24 h	TMD8	-0.484144	0.944	FALSE	0.953541	1
BRD-K78431006	AICHI002_TMD8_24H:L17	BALF	CRIZOTINIB	0.04 uM	24 h	TMD8	0.203252	0.234	FALSE	0.240334	1
BRD-K78431006	AICHI002_TMD8_24H:L18	BALF	CRIZOTINIB	0.01 uM	24 h	TMD8	-0.20633	0.762	FALSE	0.762948	1
BRD-K78431006	AICHI002_TMD8_4H:L13	BALF	CRIZOTINIB	10 uM	4 h	TMD8	-0.408642	0.925	FALSE	0.921912	1
BRD-K78431006	AICHI002_TMD8_4H:L14	BALF	CRIZOTINIB	2.5 uM	4 h	TMD8	-0.619646	0.986	FALSE	0.984269	1
BRD-K78431006	AICHI002_TMD8_4H:L15	BALF	CRIZOTINIB	0.66 uM	4 h	TMD8	-1.57943	1	FALSE	1	1
BRD-K78431006	AICHI002_TMD8_4H:L16	BALF	CRIZOTINIB	0.125 uM	4 h	TMD8	0.0433073	0.424	FALSE	0.440207	1
BRD-K78431006	AICHI002_TMD8_4H:L17	BALF	CRIZOTINIB	0.04 uM	4 h	TMD8	-0.0908536	0.627	FALSE	0.623687	1
BRD-K78431006	AICHI002_TMD8_4H:L18	BALF	CRIZOTINIB	0.01 uM	4 h	TMD8	-0.688015	0.997	FALSE	0.991554	1
BRD-K78431006	REP.A024_JURKAT_24H:N01	BALF	CRIZOTINIB	10 uM	24 h	JURKAT	0.746344	0.005	FALSE	0.00475083	1
BRD-K78431006	REP.A024_JURKAT_24H:N02	BALF	CRIZOTINIB	3.33 uM	24 h	JURKAT	1.23535	0	FALSE	8.16e-06	0.00907552
BRD-K78431006	REP.A024_JURKAT_24H:N03	BALF	CRIZOTINIB	1.11 uM	24 h	JURKAT	-1.0501	1	FALSE	0.999872	1
BRD-K78431006	REP.A024_JURKAT_24H:N04	BALF	CRIZOTINIB	0.37 uM	24 h	JURKAT	0.068838	0.389	FALSE	0.40555	1
BRD-K78431006	REP.A024_JURKAT_24H:N05	BALF	CRIZOTINIB	0.125 uM	24 h	JURKAT	0.0298462	0.465	FALSE	0.458681	1
BRD-K78431006	REP.A024_JURKAT_24H:N06	BALF	CRIZOTINIB	0.04 uM	24 h	JURKAT	-0.267905	0.807	FALSE	0.823678	1
BRD-K78431006	REP.B024_JURKAT_24H:N01	BALF	CRIZOTINIB	2.22 uM	24 h	JURKAT	1.45946	0	TRUE	1.6e-07	0.000177558
BRD-K78431006	REP.B024_JURKAT_24H:N02	BALF	CRIZOTINIB	0.74 uM	24 h	JURKAT	1.068	0	FALSE	9.99e-05	0.111093
BRD-K78431006	REP.B024_JURKAT_24H:N03	BALF	CRIZOTINIB	0.25 uM	24 h	JURKAT	0.331756	0.107	FALSE	0.124844	1
BRD-K78431006	REP.B024_JURKAT_24H:N04	BALF	CRIZOTINIB	0.08 uM	24 h	JURKAT	-0.300031	0.877	FALSE	0.851054	1
BRD-K78431006	REP.B024_JURKAT_24H:N05	BALF	CRIZOTINIB	0.03 uM	24 h	JURKAT	0.459142	0.057	FALSE	0.0555105	1
BRD-K78431006	REP.B024_JURKAT_24H:N06	BALF	CRIZOTINIB	0.01 uM	24 h	JURKAT	-0.801123	0.998	FALSE	0.99731	1
BRD-K78513633	CPC006_U937_6H:BRD-K78513633-001-07-4:177.6	BALF	LONIDAMINE	200 uM	6 h	U937	-1.5879	1	FALSE	1	1
BRD-K78513633	CPC006_WSUDLCL2_6H:BRD-K78513633-001-07-4:177.6	BALF	LONIDAMINE	200 uM	6 h	WSUDLCL2	-0.515197	0.965	FALSE	0.963111	1
BRD-K78513633	REP.A024_JURKAT_24H:N07	BALF	LONIDAMINE	10 uM	24 h	JURKAT	0.941688	0.001	FALSE	0.000525744	0.584627
BRD-K78513633	REP.A024_JURKAT_24H:N08	BALF	LONIDAMINE	3.33 uM	24 h	JURKAT	0.0380492	0.433	FALSE	0.447408	1
BRD-K78513633	REP.A024_JURKAT_24H:N09	BALF	LONIDAMINE	1.11 uM	24 h	JURKAT	-0.704717	0.995	FALSE	0.992801	1
BRD-K78513633	REP.A024_JURKAT_24H:N10	BALF	LONIDAMINE	0.37 uM	24 h	JURKAT	0.211922	0.236	FALSE	0.231074	1
BRD-K78513633	REP.A024_JURKAT_24H:N11	BALF	LONIDAMINE	0.125 uM	24 h	JURKAT	0.153331	0.273	FALSE	0.297334	1
BRD-K78513633	REP.A024_JURKAT_24H:N12	BALF	LONIDAMINE	0.04 uM	24 h	JURKAT	-0.12336	0.668	FALSE	0.665654	1
BRD-K78513633	REP.B024_JURKAT_24H:N07	BALF	LONIDAMINE	2.22 uM	24 h	JURKAT	0.0251236	0.497	FALSE	0.465187	1
BRD-K78513633	REP.B024_JURKAT_24H:N08	BALF	LONIDAMINE	0.74 uM	24 h	JURKAT	-0.410731	0.91	FALSE	0.922964	1
BRD-K78513633	REP.B024_JURKAT_24H:N09	BALF	LONIDAMINE	0.25 uM	24 h	JURKAT	0.298934	0.156	FALSE	0.149823	1
BRD-K78513633	REP.B024_JURKAT_24H:N10	BALF	LONIDAMINE	0.08 uM	24 h	JURKAT	-0.929693	1	FALSE	0.999386	1
BRD-K78513633	REP.B024_JURKAT_24H:N11	BALF	LONIDAMINE	0.03 uM	24 h	JURKAT	-0.00791212	0.513	FALSE	0.510947	1
BRD-K78513633	REP.B024_JURKAT_24H:N12	BALF	LONIDAMINE	0.01 uM	24 h	JURKAT	-0.729197	0.995	FALSE	0.994336	1
BRD-K78567475	REP.A024_JURKAT_24H:M13	BALF	DOLASTATIN 10	10 uM	24 h	JURKAT	-0.218084	0.788	FALSE	0.775362	1
BRD-K78567475	REP.A024_JURKAT_24H:M14	BALF	DOLASTATIN 10	3.33 uM	24 h	JURKAT	-0.520114	0.962	FALSE	0.96447	1
BRD-K78567475	REP.A024_JURKAT_24H:M15	BALF	DOLASTATIN 10	1.11 uM	24 h	JURKAT	0.103031	0.387	FALSE	0.360316	1
BRD-K78567475	REP.A024_JURKAT_24H:M16	BALF	DOLASTATIN 10	0.37 uM	24 h	JURKAT	-0.314778	0.873	FALSE	0.862621	1
BRD-K78567475	REP.A024_JURKAT_24H:M17	BALF	DOLASTATIN 10	0.125 uM	24 h	JURKAT	-0.322033	0.872	FALSE	0.868081	1
BRD-K78567475	REP.A024_JURKAT_24H:M18	BALF	DOLASTATIN 10	0.04 uM	24 h	JURKAT	-0.505243	0.947	FALSE	0.960237	1
BRD-K78567475	REP.B024_JURKAT_24H:M13	BALF	DOLASTATIN 10	2.22 uM	24 h	JURKAT	-0.407394	0.924	FALSE	0.921276	1
BRD-K78567475	REP.B024_JURKAT_24H:M14	BALF	DOLASTATIN 10	0.74 uM	24 h	JURKAT	-0.0983277	0.607	FALSE	0.633483	1
BRD-K78567475	REP.B024_JURKAT_24H:M15	BALF	DOLASTATIN 10	0.25 uM	24 h	JURKAT	0.103787	0.34	FALSE	0.359338	1
BRD-K78567475	REP.B024_JURKAT_24H:M16	BALF	DOLASTATIN 10	0.08 uM	24 h	JURKAT	-0.217844	0.784	FALSE	0.775111	1
BRD-K78567475	REP.B024_JURKAT_24H:M17	BALF	DOLASTATIN 10	0.03 uM	24 h	JURKAT	-0.608369	0.984	FALSE	0.982653	1
BRD-K78567475	REP.B024_JURKAT_24H:M18	BALF	DOLASTATIN 10	0.01 uM	24 h	JURKAT	-1.16073	1	FALSE	0.999974	1
BRD-K78659596	CPC006_U937_6H:BRD-K78659596-001-01-3:10	BALF	IXAZOMIB	10 uM	6 h	U937	-2.02242	1	FALSE	1	1
BRD-K78659596	CPC006_WSUDLCL2_6H:BRD-K78659596-001-01-3:10	BALF	IXAZOMIB	10 uM	6 h	WSUDLCL2	-1.19253	1	FALSE	0.999984	1
BRD-K78659596	REP.A024_JURKAT_24H:N13	BALF	IXAZOMIB	10 uM	24 h	JURKAT	-0.188608	0.767	FALSE	0.743545	1
BRD-K78659596	REP.A024_JURKAT_24H:N14	BALF	IXAZOMIB	3.33 uM	24 h	JURKAT	-0.5756	0.976	FALSE	0.977139	1
BRD-K78659596	REP.A024_JURKAT_24H:N15	BALF	IXAZOMIB	1.11 uM	24 h	JURKAT	-0.449638	0.938	FALSE	0.940665	1
BRD-K78659596	REP.A024_JURKAT_24H:N16	BALF	IXAZOMIB	0.37 uM	24 h	JURKAT	0.104665	0.383	FALSE	0.358198	1
BRD-K78659596	REP.A024_JURKAT_24H:N17	BALF	IXAZOMIB	0.125 uM	24 h	JURKAT	0.00561809	0.487	FALSE	0.492137	1
BRD-K78659596	REP.A024_JURKAT_24H:N18	BALF	IXAZOMIB	0.04 uM	24 h	JURKAT	0.426733	0.067	FALSE	0.069306	1
BRD-K78659596	REP.B024_JURKAT_24H:N13	BALF	IXAZOMIB	2.22 uM	24 h	JURKAT	-0.500458	0.957	FALSE	0.958792	1
BRD-K78659596	REP.B024_JURKAT_24H:N14	BALF	IXAZOMIB	0.74 uM	24 h	JURKAT	-0.289866	0.858	FALSE	0.842723	1
BRD-K78659596	REP.B024_JURKAT_24H:N15	BALF	IXAZOMIB	0.25 uM	24 h	JURKAT	-0.344425	0.89	FALSE	0.883968	1
BRD-K78659596	REP.B024_JURKAT_24H:N16	BALF	IXAZOMIB	0.08 uM	24 h	JURKAT	0.0529219	0.42	FALSE	0.427087	1
BRD-K78659596	REP.B024_JURKAT_24H:N17	BALF	IXAZOMIB	0.03 uM	24 h	JURKAT	-1.16914	1	FALSE	0.999977	1
BRD-K78659596	REP.B024_JURKAT_24H:N18	BALF	IXAZOMIB	0.01 uM	24 h	JURKAT	-0.200063	0.765	FALSE	0.756179	1
BRD-K78692225	REP.A024_JURKAT_24H:M19	BALF	LEFLUNOMIDE	10 uM	24 h	JURKAT	1.0002	0	FALSE	0.000249442	0.277379
BRD-K78692225	REP.A024_JURKAT_24H:M20	BALF	LEFLUNOMIDE	3.33 uM	24 h	JURKAT	-0.245971	0.8	FALSE	0.803272	1
BRD-K78692225	REP.A024_JURKAT_24H:M21	BALF	LEFLUNOMIDE	1.11 uM	24 h	JURKAT	0.111365	0.335	FALSE	0.349558	1
BRD-K78692225	REP.A024_JURKAT_24H:M22	BALF	LEFLUNOMIDE	0.37 uM	24 h	JURKAT	-0.226633	0.787	FALSE	0.78415	1
BRD-K78692225	REP.A024_JURKAT_24H:M23	BALF	LEFLUNOMIDE	0.125 uM	24 h	JURKAT	-0.35458	0.891	FALSE	0.890711	1
BRD-K78692225	REP.A024_JURKAT_24H:M24	BALF	LEFLUNOMIDE	0.04 uM	24 h	JURKAT	0.756318	0.004	FALSE	0.00429027	1
BRD-K78692225	REP.B024_JURKAT_24H:M19	BALF	LEFLUNOMIDE	2.22 uM	24 h	JURKAT	0.473137	0.055	FALSE	0.0502728	1
BRD-K78692225	REP.B024_JURKAT_24H:M20	BALF	LEFLUNOMIDE	0.74 uM	24 h	JURKAT	-1.24826	1	FALSE	0.999993	1
BRD-K78692225	REP.B024_JURKAT_24H:M21	BALF	LEFLUNOMIDE	0.25 uM	24 h	JURKAT	0.781034	0.004	FALSE	0.003318	1
BRD-K78692225	REP.B024_JURKAT_24H:M22	BALF	LEFLUNOMIDE	0.08 uM	24 h	JURKAT	-0.930111	0.999	FALSE	0.999389	1
BRD-K78692225	REP.B024_JURKAT_24H:M23	BALF	LEFLUNOMIDE	0.03 uM	24 h	JURKAT	0.436223	0.056	FALSE	0.0650187	1
BRD-K78692225	REP.B024_JURKAT_24H:M24	BALF	LEFLUNOMIDE	0.01 uM	24 h	JURKAT	1.10243	0	FALSE	6.15e-05	0.0683814
BRD-K79095980	REP.A025_JURKAT_24H:M19	BALF	BROXURIDINE	10 uM	24 h	JURKAT	-0.0446073	0.577	FALSE	0.561482	1
BRD-K79095980	REP.A025_JURKAT_24H:M20	BALF	BROXURIDINE	3.33 uM	24 h	JURKAT	-1.1707	1	FALSE	0.999977	1
BRD-K79095980	REP.A025_JURKAT_24H:M21	BALF	BROXURIDINE	1.11 uM	24 h	JURKAT	0.209416	0.245	FALSE	0.233729	1
BRD-K79095980	REP.A025_JURKAT_24H:M22	BALF	BROXURIDINE	0.37 uM	24 h	JURKAT	-0.0773957	0.612	FALSE	0.605832	1
BRD-K79095980	REP.A025_JURKAT_24H:M23	BALF	BROXURIDINE	0.125 uM	24 h	JURKAT	0.741375	0.003	FALSE	0.00499629	1
BRD-K79095980	REP.A025_JURKAT_24H:M24	BALF	BROXURIDINE	0.04 uM	24 h	JURKAT	0.493647	0.038	FALSE	0.0433127	1
BRD-K79095980	REP.B025_JURKAT_24H:M19	BALF	BROXURIDINE	2.22 uM	24 h	JURKAT	0.13247	0.296	FALSE	0.322858	1
BRD-K79095980	REP.B025_JURKAT_24H:M20	BALF	BROXURIDINE	0.74 uM	24 h	JURKAT	-0.54	0.974	FALSE	0.969551	1
BRD-K79095980	REP.B025_JURKAT_24H:M21	BALF	BROXURIDINE	0.25 uM	24 h	JURKAT	-0.0545775	0.578	FALSE	0.575077	1
BRD-K79095980	REP.B025_JURKAT_24H:M22	BALF	BROXURIDINE	0.08 uM	24 h	JURKAT	0.419097	0.078	FALSE	0.072912	1
BRD-K79095980	REP.B025_JURKAT_24H:M23	BALF	BROXURIDINE	0.03 uM	24 h	JURKAT	0.150249	0.292	FALSE	0.301047	1
BRD-K79095980	REP.B025_JURKAT_24H:M24	BALF	BROXURIDINE	0.01 uM	24 h	JURKAT	-0.318154	0.869	FALSE	0.865181	1
BRD-K79102359	REP.A025_JURKAT_24H:N19	BALF	IDALOPIRDINE	10 uM	24 h	JURKAT	0.469229	0.038	FALSE	0.0516948	1
BRD-K79102359	REP.A025_JURKAT_24H:N20	BALF	IDALOPIRDINE	3.33 uM	24 h	JURKAT	-0.350623	0.903	FALSE	0.888116	1
BRD-K79102359	REP.A025_JURKAT_24H:N21	BALF	IDALOPIRDINE	1.11 uM	24 h	JURKAT	0.102061	0.373	FALSE	0.361575	1
BRD-K79102359	REP.A025_JURKAT_24H:N22	BALF	IDALOPIRDINE	0.37 uM	24 h	JURKAT	0.0417261	0.442	FALSE	0.442371	1
BRD-K79102359	REP.A025_JURKAT_24H:N23	BALF	IDALOPIRDINE	0.125 uM	24 h	JURKAT	-0.364492	0.892	FALSE	0.897017	1
BRD-K79102359	REP.A025_JURKAT_24H:N24	BALF	IDALOPIRDINE	0.04 uM	24 h	JURKAT	1.2129	0	FALSE	1.16e-05	0.0129494
BRD-K79102359	REP.B025_JURKAT_24H:N19	BALF	IDALOPIRDINE	2.22 uM	24 h	JURKAT	-0.53998	0.967	FALSE	0.969546	1
BRD-K79102359	REP.B025_JURKAT_24H:N20	BALF	IDALOPIRDINE	0.74 uM	24 h	JURKAT	0.231976	0.178	FALSE	0.210436	1
BRD-K79102359	REP.B025_JURKAT_24H:N21	BALF	IDALOPIRDINE	0.25 uM	24 h	JURKAT	0.0845069	0.361	FALSE	0.384627	1
BRD-K79102359	REP.B025_JURKAT_24H:N22	BALF	IDALOPIRDINE	0.08 uM	24 h	JURKAT	0.447797	0.052	FALSE	0.0600715	1
BRD-K79102359	REP.B025_JURKAT_24H:N23	BALF	IDALOPIRDINE	0.03 uM	24 h	JURKAT	0.0696423	0.402	FALSE	0.404468	1
BRD-K79102359	REP.B025_JURKAT_24H:N24	BALF	IDALOPIRDINE	0.01 uM	24 h	JURKAT	1.01676	0	FALSE	0.000200326	0.222763
BRD-K79131256	REP.A025_JURKAT_24H:P01	BALF	ALBENDAZOLE	10 uM	24 h	JURKAT	0.0342884	0.467	FALSE	0.452573	1
BRD-K79131256	REP.A025_JURKAT_24H:P02	BALF	ALBENDAZOLE	3.33 uM	24 h	JURKAT	0.134785	0.328	FALSE	0.319982	1
BRD-K79131256	REP.A025_JURKAT_24H:P03	BALF	ALBENDAZOLE	1.11 uM	24 h	JURKAT	0.218164	0.234	FALSE	0.224536	1
BRD-K79131256	REP.A025_JURKAT_24H:P04	BALF	ALBENDAZOLE	0.37 uM	24 h	JURKAT	0.560835	0.029	FALSE	0.0257617	1
BRD-K79131256	REP.A025_JURKAT_24H:P05	BALF	ALBENDAZOLE	0.125 uM	24 h	JURKAT	-0.149314	0.696	FALSE	0.697768	1
BRD-K79131256	REP.A025_JURKAT_24H:P06	BALF	ALBENDAZOLE	0.04 uM	24 h	JURKAT	0.108101	0.372	FALSE	0.35376	1
BRD-K79131256	REP.B025_JURKAT_24H:P01	BALF	ALBENDAZOLE	2.22 uM	24 h	JURKAT	-0.256306	0.812	FALSE	0.81306	1
BRD-K79131256	REP.B025_JURKAT_24H:P02	BALF	ALBENDAZOLE	0.74 uM	24 h	JURKAT	0.0797354	0.395	FALSE	0.39097	1
BRD-K79131256	REP.B025_JURKAT_24H:P03	BALF	ALBENDAZOLE	0.25 uM	24 h	JURKAT	1.17868	0	FALSE	1.98e-05	0.0220403
BRD-K79131256	REP.B025_JURKAT_24H:P04	BALF	ALBENDAZOLE	0.08 uM	24 h	JURKAT	0.551601	0.038	FALSE	0.0277508	1
BRD-K79131256	REP.B025_JURKAT_24H:P05	BALF	ALBENDAZOLE	0.03 uM	24 h	JURKAT	0.798783	0.001	FALSE	0.00274752	1
BRD-K79131256	REP.B025_JURKAT_24H:P06	BALF	ALBENDAZOLE	0.01 uM	24 h	JURKAT	0.374469	0.107	FALSE	0.0968987	1
BRD-K79254416	LJP008_JURKAT_24H:M13	BALF	DECITABINE	10 uM	24 h	JURKAT	-0.145728	0.709	FALSE	0.693411	1
BRD-K79254416	LJP008_JURKAT_24H:M14	BALF	DECITABINE	3.33 uM	24 h	JURKAT	-0.319868	0.866	FALSE	0.866468	1
BRD-K79254416	LJP008_JURKAT_24H:M15	BALF	DECITABINE	1.11 uM	24 h	JURKAT	0.356105	0.107	FALSE	0.108288	1
BRD-K79254416	LJP008_JURKAT_24H:M16	BALF	DECITABINE	0.37 uM	24 h	JURKAT	-0.360732	0.892	FALSE	0.894656	1
BRD-K79254416	LJP008_JURKAT_24H:M17	BALF	DECITABINE	0.12 uM	24 h	JURKAT	0.107035	0.352	FALSE	0.355135	1
BRD-K79254416	LJP008_JURKAT_24H:M18	BALF	DECITABINE	0.04 uM	24 h	JURKAT	0.214273	0.221	FALSE	0.228601	1
BRD-K79254416	REP.A022_JURKAT_24H:B19	BALF	DECITABINE	10 uM	24 h	JURKAT	0.0432022	0.47	FALSE	0.440351	1
BRD-K79254416	REP.A022_JURKAT_24H:B20	BALF	DECITABINE	3.33 uM	24 h	JURKAT	0.480614	0.047	FALSE	0.0476404	1
BRD-K79254416	REP.A022_JURKAT_24H:B21	BALF	DECITABINE	1.11 uM	24 h	JURKAT	1.22245	0	FALSE	1e-05	0.0111151
BRD-K79254416	REP.A022_JURKAT_24H:B22	BALF	DECITABINE	0.37 uM	24 h	JURKAT	-0.921418	1	FALSE	0.999321	1
BRD-K79254416	REP.A022_JURKAT_24H:B23	BALF	DECITABINE	0.125 uM	24 h	JURKAT	0.833673	0.002	FALSE	0.00187481	1
BRD-K79254416	REP.A022_JURKAT_24H:B24	BALF	DECITABINE	0.04 uM	24 h	JURKAT	0.940922	0	FALSE	0.00053085	0.590306
BRD-K79404599	AICHI002_BJAB_24H:H19	BALF	ENZASTAURIN	10 uM	24 h	BJAB	-0.280379	0.827	FALSE	0.834672	1
BRD-K79404599	AICHI002_BJAB_24H:H20	BALF	ENZASTAURIN	2.5 uM	24 h	BJAB	1.01541	0	FALSE	0.000203968	0.226812
BRD-K79404599	AICHI002_BJAB_24H:H21	BALF	ENZASTAURIN	0.66 uM	24 h	BJAB	0.338289	0.122	FALSE	0.120237	1
BRD-K79404599	AICHI002_BJAB_24H:H22	BALF	ENZASTAURIN	0.125 uM	24 h	BJAB	-0.308971	0.835	FALSE	0.858143	1
BRD-K79404599	AICHI002_BJAB_24H:H23	BALF	ENZASTAURIN	0.04 uM	24 h	BJAB	-0.587666	0.979	FALSE	0.97932	1
BRD-K79404599	AICHI002_BJAB_24H:H24	BALF	ENZASTAURIN	0.01 uM	24 h	BJAB	0.667017	0.005	FALSE	0.0102535	1
BRD-K79404599	AICHI002_BJAB_24H:J19	BALF	ENZASTAURIN	10 uM	24 h	BJAB	0.0493994	0.438	FALSE	0.431883	1
BRD-K79404599	AICHI002_BJAB_24H:J20	BALF	ENZASTAURIN	2.5 uM	24 h	BJAB	-0.811501	0.993	FALSE	0.997595	1
BRD-K79404599	AICHI002_BJAB_24H:J21	BALF	ENZASTAURIN	0.66 uM	24 h	BJAB	-0.176628	0.722	FALSE	0.729979	1
BRD-K79404599	AICHI002_BJAB_24H:J22	BALF	ENZASTAURIN	0.125 uM	24 h	BJAB	1.25379	0	FALSE	6.17e-06	0.00685991
BRD-K79404599	AICHI002_BJAB_24H:J23	BALF	ENZASTAURIN	0.04 uM	24 h	BJAB	0.759545	0.003	FALSE	0.00415133	1
BRD-K79404599	AICHI002_BJAB_24H:J24	BALF	ENZASTAURIN	0.01 uM	24 h	BJAB	0.707158	0.002	FALSE	0.00700719	1
BRD-K79404599	AICHI002_BJAB_4H:H19	BALF	ENZASTAURIN	10 uM	4 h	BJAB	-1.12044	1	FALSE	0.999952	1
BRD-K79404599	AICHI002_BJAB_4H:H20	BALF	ENZASTAURIN	2.5 uM	4 h	BJAB	-0.670813	0.982	FALSE	0.990075	1
BRD-K79404599	AICHI002_BJAB_4H:H21	BALF	ENZASTAURIN	0.63 uM	4 h	BJAB	-0.116997	0.619	FALSE	0.657582	1
BRD-K79404599	AICHI002_BJAB_4H:H22	BALF	ENZASTAURIN	0.16 uM	4 h	BJAB	-0.244112	0.796	FALSE	0.801477	1
BRD-K79404599	AICHI002_BJAB_4H:H23	BALF	ENZASTAURIN	0.04 uM	4 h	BJAB	-0.592775	0.978	FALSE	0.980188	1
BRD-K79404599	AICHI002_BJAB_4H:H24	BALF	ENZASTAURIN	0.01 uM	4 h	BJAB	-0.194735	0.747	FALSE	0.750344	1
BRD-K79404599	AICHI002_BJAB_4H:J19	BALF	ENZASTAURIN	10 uM	4 h	BJAB	-0.4288	0.941	FALSE	0.931629	1
BRD-K79404599	AICHI002_BJAB_4H:J20	BALF	ENZASTAURIN	2.5 uM	4 h	BJAB	0.47266	0.058	FALSE	0.0504453	1
BRD-K79404599	AICHI002_BJAB_4H:J21	BALF	ENZASTAURIN	0.63 uM	4 h	BJAB	-0.256201	0.793	FALSE	0.812962	1
BRD-K79404599	AICHI002_BJAB_4H:J22	BALF	ENZASTAURIN	0.16 uM	4 h	BJAB	-0.584545	0.987	FALSE	0.978772	1
BRD-K79404599	AICHI002_BJAB_4H:J23	BALF	ENZASTAURIN	0.04 uM	4 h	BJAB	-0.847399	0.999	FALSE	0.998384	1
BRD-K79404599	AICHI002_BJAB_4H:J24	BALF	ENZASTAURIN	0.01 uM	4 h	BJAB	-0.431211	0.916	FALSE	0.932728	1
BRD-K79404599	AICHI002_HBL1_24H:H19	BALF	ENZASTAURIN	10 uM	24 h	HBL1	0.00978667	0.49	FALSE	0.486369	1
BRD-K79404599	AICHI002_HBL1_24H:H20	BALF	ENZASTAURIN	2.5 uM	24 h	HBL1	-0.322888	0.87	FALSE	0.868715	1
BRD-K79404599	AICHI002_HBL1_24H:H21	BALF	ENZASTAURIN	0.66 uM	24 h	HBL1	-0.689651	0.99	FALSE	0.991684	1
BRD-K79404599	AICHI002_HBL1_24H:H22	BALF	ENZASTAURIN	0.125 uM	24 h	HBL1	-0.993833	1	FALSE	0.999727	1
BRD-K79404599	AICHI002_HBL1_24H:H23	BALF	ENZASTAURIN	0.04 uM	24 h	HBL1	-0.91304	1	FALSE	0.999249	1
BRD-K79404599	AICHI002_HBL1_24H:H24	BALF	ENZASTAURIN	0.01 uM	24 h	HBL1	-0.349607	0.89	FALSE	0.887444	1
BRD-K79404599	AICHI002_HBL1_24H:J19	BALF	ENZASTAURIN	10 uM	24 h	HBL1	-0.825266	0.997	FALSE	0.997932	1
BRD-K79404599	AICHI002_HBL1_24H:J20	BALF	ENZASTAURIN	2.5 uM	24 h	HBL1	-1.44704	1	FALSE	1	1
BRD-K79404599	AICHI002_HBL1_24H:J21	BALF	ENZASTAURIN	0.66 uM	24 h	HBL1	-0.634686	0.984	FALSE	0.986218	1
BRD-K79404599	AICHI002_HBL1_24H:J22	BALF	ENZASTAURIN	0.125 uM	24 h	HBL1	0.414023	0.074	FALSE	0.0753874	1
BRD-K79404599	AICHI002_HBL1_24H:J23	BALF	ENZASTAURIN	0.04 uM	24 h	HBL1	-0.298865	0.834	FALSE	0.850114	1
BRD-K79404599	AICHI002_HBL1_24H:J24	BALF	ENZASTAURIN	0.01 uM	24 h	HBL1	-0.241675	0.773	FALSE	0.799112	1
BRD-K79404599	AICHI002_HBL1_4H:H19	BALF	ENZASTAURIN	10 uM	4 h	HBL1	-0.577804	0.987	FALSE	0.977551	1
BRD-K79404599	AICHI002_HBL1_4H:H20	BALF	ENZASTAURIN	2.5 uM	4 h	HBL1	-0.783094	0.999	FALSE	0.996741	1
BRD-K79404599	AICHI002_HBL1_4H:H21	BALF	ENZASTAURIN	0.66 uM	4 h	HBL1	-0.120271	0.674	FALSE	0.661744	1
BRD-K79404599	AICHI002_HBL1_4H:H22	BALF	ENZASTAURIN	0.125 uM	4 h	HBL1	0.360729	0.134	FALSE	0.105338	1
BRD-K79404599	AICHI002_HBL1_4H:H23	BALF	ENZASTAURIN	0.04 uM	4 h	HBL1	-0.143959	0.683	FALSE	0.691256	1
BRD-K79404599	AICHI002_HBL1_4H:H24	BALF	ENZASTAURIN	0.01 uM	4 h	HBL1	0.588169	0.014	FALSE	0.0205596	1
BRD-K79404599	AICHI002_HBL1_4H:J19	BALF	ENZASTAURIN	10 uM	4 h	HBL1	0.0106126	0.478	FALSE	0.485229	1
BRD-K79404599	AICHI002_HBL1_4H:J20	BALF	ENZASTAURIN	2.5 uM	4 h	HBL1	0.306479	0.121	FALSE	0.143802	1
BRD-K79404599	AICHI002_HBL1_4H:J21	BALF	ENZASTAURIN	0.66 uM	4 h	HBL1	-0.544263	0.974	FALSE	0.970559	1
BRD-K79404599	AICHI002_HBL1_4H:J22	BALF	ENZASTAURIN	0.125 uM	4 h	HBL1	0.486555	0.06	FALSE	0.0456255	1
BRD-K79404599	AICHI002_HBL1_4H:J23	BALF	ENZASTAURIN	0.04 uM	4 h	HBL1	-0.0572541	0.588	FALSE	0.578709	1
BRD-K79404599	AICHI002_HBL1_4H:J24	BALF	ENZASTAURIN	0.01 uM	4 h	HBL1	0.586302	0.023	FALSE	0.0208841	1
BRD-K79404599	AICHI002_K562_24H:H19	BALF	ENZASTAURIN	10 uM	24 h	K562	-0.0728135	0.593	FALSE	0.5997	1
BRD-K79404599	AICHI002_K562_24H:H20	BALF	ENZASTAURIN	2.5 uM	24 h	K562	-0.604798	0.982	FALSE	0.982113	1
BRD-K79404599	AICHI002_K562_24H:H21	BALF	ENZASTAURIN	0.66 uM	24 h	K562	0.614544	0.017	FALSE	0.0164129	1
BRD-K79404599	AICHI002_K562_24H:H22	BALF	ENZASTAURIN	0.125 uM	24 h	K562	0.676024	0.006	FALSE	0.00942987	1
BRD-K79404599	AICHI002_K562_24H:H23	BALF	ENZASTAURIN	0.04 uM	24 h	K562	-0.211534	0.761	FALSE	0.768486	1
BRD-K79404599	AICHI002_K562_24H:H24	BALF	ENZASTAURIN	0.01 uM	24 h	K562	0.878732	0	FALSE	0.00112118	1
BRD-K79404599	AICHI002_K562_24H:J19	BALF	ENZASTAURIN	10 uM	24 h	K562	-0.482962	0.96	FALSE	0.953141	1
BRD-K79404599	AICHI002_K562_24H:J20	BALF	ENZASTAURIN	2.5 uM	24 h	K562	-0.559706	0.976	FALSE	0.973973	1
BRD-K79404599	AICHI002_K562_24H:J21	BALF	ENZASTAURIN	0.66 uM	24 h	K562	0.361346	0.096	FALSE	0.104948	1
BRD-K79404599	AICHI002_K562_24H:J22	BALF	ENZASTAURIN	0.125 uM	24 h	K562	-0.253642	0.802	FALSE	0.810566	1
BRD-K79404599	AICHI002_K562_24H:J23	BALF	ENZASTAURIN	0.04 uM	24 h	K562	0.120091	0.331	FALSE	0.33842	1
BRD-K79404599	AICHI002_K562_24H:J24	BALF	ENZASTAURIN	0.01 uM	24 h	K562	0.700516	0.009	FALSE	0.00747345	1
BRD-K79404599	AICHI002_K562_4H:H19	BALF	ENZASTAURIN	10 uM	4 h	K562	0.349498	0.119	FALSE	0.112613	1
BRD-K79404599	AICHI002_K562_4H:H20	BALF	ENZASTAURIN	2.5 uM	4 h	K562	0.355989	0.106	FALSE	0.108364	1
BRD-K79404599	AICHI002_K562_4H:H21	BALF	ENZASTAURIN	0.66 uM	4 h	K562	-0.367687	0.891	FALSE	0.898993	1
BRD-K79404599	AICHI002_K562_4H:H22	BALF	ENZASTAURIN	0.125 uM	4 h	K562	0.754605	0.008	FALSE	0.00436599	1
BRD-K79404599	AICHI002_K562_4H:H23	BALF	ENZASTAURIN	0.04 uM	4 h	K562	-0.359691	0.891	FALSE	0.893996	1
BRD-K79404599	AICHI002_K562_4H:H24	BALF	ENZASTAURIN	0.01 uM	4 h	K562	-1.09705	1	FALSE	0.999933	1
BRD-K79404599	AICHI002_K562_4H:J19	BALF	ENZASTAURIN	10 uM	4 h	K562	0.468308	0.048	FALSE	0.052033	1
BRD-K79404599	AICHI002_K562_4H:J20	BALF	ENZASTAURIN	2.5 uM	4 h	K562	0.299994	0.125	FALSE	0.148966	1
BRD-K79404599	AICHI002_K562_4H:J21	BALF	ENZASTAURIN	0.66 uM	4 h	K562	0.364579	0.103	FALSE	0.102921	1
BRD-K79404599	AICHI002_K562_4H:J22	BALF	ENZASTAURIN	0.125 uM	4 h	K562	-1.09102	1	FALSE	0.999927	1
BRD-K79404599	AICHI002_K562_4H:J23	BALF	ENZASTAURIN	0.04 uM	4 h	K562	-0.795847	0.995	FALSE	0.997154	1
BRD-K79404599	AICHI002_K562_4H:J24	BALF	ENZASTAURIN	0.01 uM	4 h	K562	0.0029629	0.482	FALSE	0.495814	1
BRD-K79404599	AICHI002_KMS34_24H:H19	BALF	ENZASTAURIN	10 uM	24 h	KMS34	0.778029	0.002	FALSE	0.00342509	1
BRD-K79404599	AICHI002_KMS34_24H:H20	BALF	ENZASTAURIN	2.5 uM	24 h	KMS34	-0.0173806	0.541	FALSE	0.524033	1
BRD-K79404599	AICHI002_KMS34_24H:H21	BALF	ENZASTAURIN	0.66 uM	24 h	KMS34	-0.77177	0.999	FALSE	0.99633	1
BRD-K79404599	AICHI002_KMS34_24H:H22	BALF	ENZASTAURIN	0.125 uM	24 h	KMS34	-0.211176	0.772	FALSE	0.768107	1
BRD-K79404599	AICHI002_KMS34_24H:H23	BALF	ENZASTAURIN	0.04 uM	24 h	KMS34	0.179062	0.225	FALSE	0.267196	1
BRD-K79404599	AICHI002_KMS34_24H:H24	BALF	ENZASTAURIN	0.01 uM	24 h	KMS34	0.126044	0.311	FALSE	0.330897	1
BRD-K79404599	AICHI002_KMS34_24H:J19	BALF	ENZASTAURIN	10 uM	24 h	KMS34	-0.29099	0.848	FALSE	0.843657	1
BRD-K79404599	AICHI002_KMS34_24H:J20	BALF	ENZASTAURIN	2.5 uM	24 h	KMS34	-0.761256	0.996	FALSE	0.995907	1
BRD-K79404599	AICHI002_KMS34_24H:J21	BALF	ENZASTAURIN	0.66 uM	24 h	KMS34	0.143748	0.306	FALSE	0.30895	1
BRD-K79404599	AICHI002_KMS34_24H:J22	BALF	ENZASTAURIN	0.125 uM	24 h	KMS34	-0.278177	0.84	FALSE	0.832765	1
BRD-K79404599	AICHI002_KMS34_24H:J23	BALF	ENZASTAURIN	0.04 uM	24 h	KMS34	-0.215722	0.767	FALSE	0.772897	1
BRD-K79404599	AICHI002_KMS34_24H:J24	BALF	ENZASTAURIN	0.01 uM	24 h	KMS34	0.536265	0.026	FALSE	0.0313266	1
BRD-K79404599	AICHI002_MINO_24H:H19	BALF	ENZASTAURIN	10 uM	24 h	MINO	-0.195223	0.781	FALSE	0.750882	1
BRD-K79404599	AICHI002_MINO_24H:H20	BALF	ENZASTAURIN	2.5 uM	24 h	MINO	-0.402503	0.925	FALSE	0.918749	1
BRD-K79404599	AICHI002_MINO_24H:H21	BALF	ENZASTAURIN	0.66 uM	24 h	MINO	0.870367	0.002	FALSE	0.00123543	1
BRD-K79404599	AICHI002_MINO_24H:H22	BALF	ENZASTAURIN	0.125 uM	24 h	MINO	0.8383	0	FALSE	0.00178068	1
BRD-K79404599	AICHI002_MINO_24H:H23	BALF	ENZASTAURIN	0.04 uM	24 h	MINO	0.827929	0.001	FALSE	0.00199804	1
BRD-K79404599	AICHI002_MINO_24H:H24	BALF	ENZASTAURIN	0.01 uM	24 h	MINO	-0.279165	0.827	FALSE	0.833623	1
BRD-K79404599	AICHI002_MINO_24H:J19	BALF	ENZASTAURIN	10 uM	24 h	MINO	0.0722515	0.404	FALSE	0.400967	1
BRD-K79404599	AICHI002_MINO_24H:J20	BALF	ENZASTAURIN	2.5 uM	24 h	MINO	0.0241148	0.449	FALSE	0.466578	1
BRD-K79404599	AICHI002_MINO_24H:J21	BALF	ENZASTAURIN	0.66 uM	24 h	MINO	0.497944	0.031	FALSE	0.0419584	1
BRD-K79404599	AICHI002_MINO_24H:J22	BALF	ENZASTAURIN	0.125 uM	24 h	MINO	-0.040258	0.539	FALSE	0.55553	1
BRD-K79404599	AICHI002_MINO_24H:J23	BALF	ENZASTAURIN	0.04 uM	24 h	MINO	0.448288	0.058	FALSE	0.0598691	1
BRD-K79404599	AICHI002_MINO_24H:J24	BALF	ENZASTAURIN	0.01 uM	24 h	MINO	0.38582	0.101	FALSE	0.0903129	1
BRD-K79404599	AICHI002_NALM6_24H:H19	BALF	ENZASTAURIN	10 uM	24 h	NALM6	0.181057	0.249	FALSE	0.264923	1
BRD-K79404599	AICHI002_NALM6_24H:H20	BALF	ENZASTAURIN	2.5 uM	24 h	NALM6	-0.181172	0.714	FALSE	0.735168	1
BRD-K79404599	AICHI002_NALM6_24H:H21	BALF	ENZASTAURIN	0.66 uM	24 h	NALM6	0.373324	0.102	FALSE	0.097582	1
BRD-K79404599	AICHI002_NALM6_24H:H22	BALF	ENZASTAURIN	0.125 uM	24 h	NALM6	0.482049	0.043	FALSE	0.0471486	1
BRD-K79404599	AICHI002_NALM6_24H:H23	BALF	ENZASTAURIN	0.04 uM	24 h	NALM6	-0.253712	0.826	FALSE	0.810633	1
BRD-K79404599	AICHI002_NALM6_24H:H24	BALF	ENZASTAURIN	0.01 uM	24 h	NALM6	0.42975	0.062	FALSE	0.0679203	1
BRD-K79404599	AICHI002_NALM6_24H:J19	BALF	ENZASTAURIN	10 uM	24 h	NALM6	-0.0132231	0.5	FALSE	0.518289	1
BRD-K79404599	AICHI002_NALM6_24H:J20	BALF	ENZASTAURIN	2.5 uM	24 h	NALM6	0.42388	0.064	FALSE	0.0706359	1
BRD-K79404599	AICHI002_NALM6_24H:J21	BALF	ENZASTAURIN	0.66 uM	24 h	NALM6	-0.0173876	0.534	FALSE	0.524043	1
BRD-K79404599	AICHI002_NALM6_24H:J22	BALF	ENZASTAURIN	0.125 uM	24 h	NALM6	0.994027	0	FALSE	0.000270429	0.300717
BRD-K79404599	AICHI002_NALM6_24H:J23	BALF	ENZASTAURIN	0.04 uM	24 h	NALM6	-0.163826	0.701	FALSE	0.715097	1
BRD-K79404599	AICHI002_NALM6_24H:J24	BALF	ENZASTAURIN	0.01 uM	24 h	NALM6	-0.829851	0.999	FALSE	0.998034	1
BRD-K79404599	AICHI002_OCILY10_24H:H19	BALF	ENZASTAURIN	10 uM	24 h	OCILY10	0.0985714	0.36	FALSE	0.366123	1
BRD-K79404599	AICHI002_OCILY10_24H:H20	BALF	ENZASTAURIN	2.5 uM	24 h	OCILY10	-0.229744	0.786	FALSE	0.787295	1
BRD-K79404599	AICHI002_OCILY10_24H:H21	BALF	ENZASTAURIN	0.63 uM	24 h	OCILY10	-0.359243	0.903	FALSE	0.893711	1
BRD-K79404599	AICHI002_OCILY10_24H:H22	BALF	ENZASTAURIN	0.16 uM	24 h	OCILY10	-0.378318	0.886	FALSE	0.905362	1
BRD-K79404599	AICHI002_OCILY10_24H:H23	BALF	ENZASTAURIN	0.04 uM	24 h	OCILY10	-0.324934	0.86	FALSE	0.870221	1
BRD-K79404599	AICHI002_OCILY10_24H:H24	BALF	ENZASTAURIN	0.01 uM	24 h	OCILY10	-0.220122	0.771	FALSE	0.777474	1
BRD-K79404599	AICHI002_OCILY10_24H:J19	BALF	ENZASTAURIN	10 uM	24 h	OCILY10	0.0315911	0.443	FALSE	0.456281	1
BRD-K79404599	AICHI002_OCILY10_24H:J20	BALF	ENZASTAURIN	2.5 uM	24 h	OCILY10	-0.323791	0.876	FALSE	0.86938	1
BRD-K79404599	AICHI002_OCILY10_24H:J21	BALF	ENZASTAURIN	0.63 uM	24 h	OCILY10	-0.677623	0.985	FALSE	0.990686	1
BRD-K79404599	AICHI002_OCILY10_24H:J22	BALF	ENZASTAURIN	0.16 uM	24 h	OCILY10	-0.578372	0.971	FALSE	0.977655	1
BRD-K79404599	AICHI002_OCILY10_24H:J23	BALF	ENZASTAURIN	0.04 uM	24 h	OCILY10	0.138366	0.33	FALSE	0.315558	1
BRD-K79404599	AICHI002_OCILY10_24H:J24	BALF	ENZASTAURIN	0.01 uM	24 h	OCILY10	0.120679	0.337	FALSE	0.337674	1
BRD-K79404599	AICHI002_OCILY10_4H:H19	BALF	ENZASTAURIN	10 uM	4 h	OCILY10	-0.485013	0.96	FALSE	0.953833	1
BRD-K79404599	AICHI002_OCILY10_4H:H20	BALF	ENZASTAURIN	2.5 uM	4 h	OCILY10	-0.626818	0.981	FALSE	0.985225	1
BRD-K79404599	AICHI002_OCILY10_4H:H21	BALF	ENZASTAURIN	0.63 uM	4 h	OCILY10	-0.506902	0.968	FALSE	0.960728	1
BRD-K79404599	AICHI002_OCILY10_4H:H22	BALF	ENZASTAURIN	0.16 uM	4 h	OCILY10	-0.38224	0.893	FALSE	0.907636	1
BRD-K79404599	AICHI002_OCILY10_4H:H23	BALF	ENZASTAURIN	0.04 uM	4 h	OCILY10	-0.604674	0.984	FALSE	0.982094	1
BRD-K79404599	AICHI002_OCILY10_4H:H24	BALF	ENZASTAURIN	0.01 uM	4 h	OCILY10	0.265985	0.179	FALSE	0.178031	1
BRD-K79404599	AICHI002_OCILY10_4H:J19	BALF	ENZASTAURIN	10 uM	4 h	OCILY10	-1.10626	1	FALSE	0.999942	1
BRD-K79404599	AICHI002_OCILY10_4H:J20	BALF	ENZASTAURIN	2.5 uM	4 h	OCILY10	-0.405739	0.916	FALSE	0.920429	1
BRD-K79404599	AICHI002_OCILY10_4H:J21	BALF	ENZASTAURIN	0.63 uM	4 h	OCILY10	-0.127764	0.677	FALSE	0.671198	1
BRD-K79404599	AICHI002_OCILY10_4H:J22	BALF	ENZASTAURIN	0.16 uM	4 h	OCILY10	0.14229	0.289	FALSE	0.310736	1
BRD-K79404599	AICHI002_OCILY10_4H:J23	BALF	ENZASTAURIN	0.04 uM	4 h	OCILY10	-0.0470726	0.573	FALSE	0.564852	1
BRD-K79404599	AICHI002_OCILY10_4H:J24	BALF	ENZASTAURIN	0.01 uM	4 h	OCILY10	0.182965	0.244	FALSE	0.262759	1
BRD-K79404599	AICHI002_OCILY19_24H:H19	BALF	ENZASTAURIN	10 uM	24 h	OCILY19	-0.316129	0.849	FALSE	0.86365	1
BRD-K79404599	AICHI002_OCILY19_24H:H20	BALF	ENZASTAURIN	2.5 uM	24 h	OCILY19	-0.477243	0.959	FALSE	0.951164	1
BRD-K79404599	AICHI002_OCILY19_24H:H21	BALF	ENZASTAURIN	0.66 uM	24 h	OCILY19	0.33241	0.117	FALSE	0.124378	1
BRD-K79404599	AICHI002_OCILY19_24H:H22	BALF	ENZASTAURIN	0.125 uM	24 h	OCILY19	-0.34125	0.877	FALSE	0.881804	1
BRD-K79404599	AICHI002_OCILY19_24H:H23	BALF	ENZASTAURIN	0.04 uM	24 h	OCILY19	0.195247	0.219	FALSE	0.249049	1
BRD-K79404599	AICHI002_OCILY19_24H:H24	BALF	ENZASTAURIN	0.01 uM	24 h	OCILY19	-0.111509	0.641	FALSE	0.650559	1
BRD-K79404599	AICHI002_OCILY19_24H:J19	BALF	ENZASTAURIN	10 uM	24 h	OCILY19	-0.154794	0.703	FALSE	0.704368	1
BRD-K79404599	AICHI002_OCILY19_24H:J20	BALF	ENZASTAURIN	2.5 uM	24 h	OCILY19	0.607678	0.015	FALSE	0.0174192	1
BRD-K79404599	AICHI002_OCILY19_24H:J21	BALF	ENZASTAURIN	0.66 uM	24 h	OCILY19	0.573383	0.029	FALSE	0.0232499	1
BRD-K79404599	AICHI002_OCILY19_24H:J22	BALF	ENZASTAURIN	0.125 uM	24 h	OCILY19	0.736969	0.005	FALSE	0.00522318	1
BRD-K79404599	AICHI002_OCILY19_24H:J23	BALF	ENZASTAURIN	0.04 uM	24 h	OCILY19	0.0410938	0.42	FALSE	0.443238	1
BRD-K79404599	AICHI002_OCILY19_24H:J24	BALF	ENZASTAURIN	0.01 uM	24 h	OCILY19	-0.363554	0.878	FALSE	0.896432	1
BRD-K79404599	AICHI002_OCILY19_4H:H19	BALF	ENZASTAURIN	10 uM	4 h	OCILY19	-0.19171	0.73	FALSE	0.746998	1
BRD-K79404599	AICHI002_OCILY19_4H:H20	BALF	ENZASTAURIN	2.5 uM	4 h	OCILY19	0.457002	0.045	FALSE	0.0563491	1
BRD-K79404599	AICHI002_OCILY19_4H:H21	BALF	ENZASTAURIN	0.66 uM	4 h	OCILY19	-0.676723	0.996	FALSE	0.990607	1
BRD-K79404599	AICHI002_OCILY19_4H:H22	BALF	ENZASTAURIN	0.125 uM	4 h	OCILY19	-0.232458	0.789	FALSE	0.790018	1
BRD-K79404599	AICHI002_OCILY19_4H:H23	BALF	ENZASTAURIN	0.04 uM	4 h	OCILY19	-0.755705	0.998	FALSE	0.995668	1
BRD-K79404599	AICHI002_OCILY19_4H:H24	BALF	ENZASTAURIN	0.01 uM	4 h	OCILY19	-0.275276	0.837	FALSE	0.830229	1
BRD-K79404599	AICHI002_OCILY19_4H:J19	BALF	ENZASTAURIN	10 uM	4 h	OCILY19	-0.730318	0.996	FALSE	0.994399	1
BRD-K79404599	AICHI002_OCILY19_4H:J20	BALF	ENZASTAURIN	2.5 uM	4 h	OCILY19	1.37944	0	TRUE	7.48e-07	0.000832206
BRD-K79404599	AICHI002_OCILY19_4H:J21	BALF	ENZASTAURIN	0.66 uM	4 h	OCILY19	0.716304	0.009	FALSE	0.00640986	1
BRD-K79404599	AICHI002_OCILY19_4H:J22	BALF	ENZASTAURIN	0.125 uM	4 h	OCILY19	0.859208	0	FALSE	0.00140506	1
BRD-K79404599	AICHI002_OCILY19_4H:J23	BALF	ENZASTAURIN	0.04 uM	4 h	OCILY19	-0.0222728	0.534	FALSE	0.530789	1
BRD-K79404599	AICHI002_OCILY19_4H:J24	BALF	ENZASTAURIN	0.01 uM	4 h	OCILY19	0.612429	0.012	FALSE	0.0167178	1
BRD-K79404599	AICHI002_OCILY3_24H:H19	BALF	ENZASTAURIN	10 uM	24 h	OCILY3	0.862987	0.001	FALSE	0.00134496	1
BRD-K79404599	AICHI002_OCILY3_24H:H20	BALF	ENZASTAURIN	2.5 uM	24 h	OCILY3	-0.084615	0.618	FALSE	0.615442	1
BRD-K79404599	AICHI002_OCILY3_24H:H21	BALF	ENZASTAURIN	0.66 uM	24 h	OCILY3	-0.258849	0.836	FALSE	0.815421	1
BRD-K79404599	AICHI002_OCILY3_24H:H22	BALF	ENZASTAURIN	0.125 uM	24 h	OCILY3	0.203147	0.237	FALSE	0.240447	1
BRD-K79404599	AICHI002_OCILY3_24H:H23	BALF	ENZASTAURIN	0.04 uM	24 h	OCILY3	-0.288655	0.852	FALSE	0.841713	1
BRD-K79404599	AICHI002_OCILY3_24H:H24	BALF	ENZASTAURIN	0.01 uM	24 h	OCILY3	-1.67327	1	FALSE	1	1
BRD-K79404599	AICHI002_OCILY3_24H:J19	BALF	ENZASTAURIN	10 uM	24 h	OCILY3	0.214132	0.241	FALSE	0.228748	1
BRD-K79404599	AICHI002_OCILY3_24H:J20	BALF	ENZASTAURIN	2.5 uM	24 h	OCILY3	0.933583	0	FALSE	0.000581392	0.646508
BRD-K79404599	AICHI002_OCILY3_24H:J21	BALF	ENZASTAURIN	0.66 uM	24 h	OCILY3	0.78383	0.001	FALSE	0.00322133	1
BRD-K79404599	AICHI002_OCILY3_24H:J22	BALF	ENZASTAURIN	0.125 uM	24 h	OCILY3	-0.606214	0.983	FALSE	0.982329	1
BRD-K79404599	AICHI002_OCILY3_24H:J23	BALF	ENZASTAURIN	0.04 uM	24 h	OCILY3	-0.128861	0.67	FALSE	0.672575	1
BRD-K79404599	AICHI002_OCILY3_24H:J24	BALF	ENZASTAURIN	0.01 uM	24 h	OCILY3	-1.37847	1	FALSE	0.999999	1
BRD-K79404599	AICHI002_OCILY3_4H:H19	BALF	ENZASTAURIN	10 uM	4 h	OCILY3	-0.386453	0.905	FALSE	0.910037	1
BRD-K79404599	AICHI002_OCILY3_4H:H20	BALF	ENZASTAURIN	2.5 uM	4 h	OCILY3	0.777145	0.005	FALSE	0.00345728	1
BRD-K79404599	AICHI002_OCILY3_4H:H21	BALF	ENZASTAURIN	0.66 uM	4 h	OCILY3	0.135483	0.318	FALSE	0.319118	1
BRD-K79404599	AICHI002_OCILY3_4H:H22	BALF	ENZASTAURIN	0.125 uM	4 h	OCILY3	0.289174	0.16	FALSE	0.157849	1
BRD-K79404599	AICHI002_OCILY3_4H:H23	BALF	ENZASTAURIN	0.04 uM	4 h	OCILY3	-0.0146444	0.516	FALSE	0.520254	1
BRD-K79404599	AICHI002_OCILY3_4H:H24	BALF	ENZASTAURIN	0.01 uM	4 h	OCILY3	0.366101	0.095	FALSE	0.101979	1
BRD-K79404599	AICHI002_OCILY3_4H:J19	BALF	ENZASTAURIN	10 uM	4 h	OCILY3	-0.677972	0.992	FALSE	0.990717	1
BRD-K79404599	AICHI002_OCILY3_4H:J20	BALF	ENZASTAURIN	2.5 uM	4 h	OCILY3	-0.738548	0.994	FALSE	0.994843	1
BRD-K79404599	AICHI002_OCILY3_4H:J21	BALF	ENZASTAURIN	0.66 uM	4 h	OCILY3	0.752203	0.004	FALSE	0.00447532	1
BRD-K79404599	AICHI002_OCILY3_4H:J22	BALF	ENZASTAURIN	0.125 uM	4 h	OCILY3	-0.0467375	0.565	FALSE	0.564394	1
BRD-K79404599	AICHI002_OCILY3_4H:J23	BALF	ENZASTAURIN	0.04 uM	4 h	OCILY3	0.590774	0.018	FALSE	0.0201152	1
BRD-K79404599	AICHI002_OCILY3_4H:J24	BALF	ENZASTAURIN	0.01 uM	4 h	OCILY3	0.44837	0.057	FALSE	0.059835	1
BRD-K79404599	AICHI002_TMD8_24H:H19	BALF	ENZASTAURIN	10 uM	24 h	TMD8	-0.27497	0.84	FALSE	0.829959	1
BRD-K79404599	AICHI002_TMD8_24H:H20	BALF	ENZASTAURIN	2.5 uM	24 h	TMD8	-0.0301757	0.516	FALSE	0.541678	1
BRD-K79404599	AICHI002_TMD8_24H:H21	BALF	ENZASTAURIN	0.66 uM	24 h	TMD8	-0.818837	0.996	FALSE	0.997781	1
BRD-K79404599	AICHI002_TMD8_24H:H22	BALF	ENZASTAURIN	0.125 uM	24 h	TMD8	-0.577554	0.966	FALSE	0.977504	1
BRD-K79404599	AICHI002_TMD8_24H:H23	BALF	ENZASTAURIN	0.04 uM	24 h	TMD8	0.934638	0	FALSE	0.000573924	0.638203
BRD-K79404599	AICHI002_TMD8_24H:H24	BALF	ENZASTAURIN	0.01 uM	24 h	TMD8	-0.202848	0.739	FALSE	0.7592	1
BRD-K79404599	AICHI002_TMD8_24H:J19	BALF	ENZASTAURIN	10 uM	24 h	TMD8	0.602954	0.032	FALSE	0.0181387	1
BRD-K79404599	AICHI002_TMD8_24H:J20	BALF	ENZASTAURIN	2.5 uM	24 h	TMD8	-0.145479	0.664	FALSE	0.693107	1
BRD-K79404599	AICHI002_TMD8_24H:J21	BALF	ENZASTAURIN	0.66 uM	24 h	TMD8	-0.270942	0.856	FALSE	0.826395	1
BRD-K79404599	AICHI002_TMD8_24H:J22	BALF	ENZASTAURIN	0.125 uM	24 h	TMD8	-0.0465772	0.549	FALSE	0.564174	1
BRD-K79404599	AICHI002_TMD8_24H:J23	BALF	ENZASTAURIN	0.04 uM	24 h	TMD8	0.0492739	0.429	FALSE	0.432054	1
BRD-K79404599	AICHI002_TMD8_24H:J24	BALF	ENZASTAURIN	0.01 uM	24 h	TMD8	-0.226017	0.775	FALSE	0.783524	1
BRD-K79404599	AICHI002_TMD8_4H:H19	BALF	ENZASTAURIN	10 uM	4 h	TMD8	0.182488	0.256	FALSE	0.263299	1
BRD-K79404599	AICHI002_TMD8_4H:H20	BALF	ENZASTAURIN	2.5 uM	4 h	TMD8	0.962942	0.001	FALSE	0.000402467	0.447543
BRD-K79404599	AICHI002_TMD8_4H:H21	BALF	ENZASTAURIN	0.66 uM	4 h	TMD8	0.345654	0.097	FALSE	0.115189	1
BRD-K79404599	AICHI002_TMD8_4H:H22	BALF	ENZASTAURIN	0.125 uM	4 h	TMD8	-0.132673	0.657	FALSE	0.67733	1
BRD-K79404599	AICHI002_TMD8_4H:H23	BALF	ENZASTAURIN	0.04 uM	4 h	TMD8	1.05313	0	FALSE	0.000122708	0.136451
BRD-K79404599	AICHI002_TMD8_4H:H24	BALF	ENZASTAURIN	0.01 uM	4 h	TMD8	0.331936	0.151	FALSE	0.124715	1
BRD-K79404599	AICHI002_TMD8_4H:J19	BALF	ENZASTAURIN	10 uM	4 h	TMD8	-0.834155	0.999	FALSE	0.998126	1
BRD-K79404599	AICHI002_TMD8_4H:J20	BALF	ENZASTAURIN	2.5 uM	4 h	TMD8	0.37735	0.099	FALSE	0.0951917	1
BRD-K79404599	AICHI002_TMD8_4H:J21	BALF	ENZASTAURIN	0.66 uM	4 h	TMD8	-0.22496	0.803	FALSE	0.782446	1
BRD-K79404599	AICHI002_TMD8_4H:J22	BALF	ENZASTAURIN	0.125 uM	4 h	TMD8	-0.0454095	0.564	FALSE	0.562578	1
BRD-K79404599	AICHI002_TMD8_4H:J23	BALF	ENZASTAURIN	0.04 uM	4 h	TMD8	0.805889	0	FALSE	0.00254398	1
BRD-K79404599	AICHI002_TMD8_4H:J24	BALF	ENZASTAURIN	0.01 uM	4 h	TMD8	0.0412905	0.434	FALSE	0.442968	1
BRD-K79404599	REP.A024_JURKAT_24H:P01	BALF	ENZASTAURIN	10 uM	24 h	JURKAT	1.95711	0	TRUE	0	0
BRD-K79404599	REP.A024_JURKAT_24H:P02	BALF	ENZASTAURIN	3.33 uM	24 h	JURKAT	1.86797	0	TRUE	0	0
BRD-K79404599	REP.A024_JURKAT_24H:P03	BALF	ENZASTAURIN	1.11 uM	24 h	JURKAT	0.237888	0.2	FALSE	0.204569	1
BRD-K79404599	REP.A024_JURKAT_24H:P04	BALF	ENZASTAURIN	0.37 uM	24 h	JURKAT	0.469031	0.061	FALSE	0.0517671	1
BRD-K79404599	REP.A024_JURKAT_24H:P05	BALF	ENZASTAURIN	0.125 uM	24 h	JURKAT	0.283097	0.135	FALSE	0.162984	1
BRD-K79404599	REP.A024_JURKAT_24H:P06	BALF	ENZASTAURIN	0.04 uM	24 h	JURKAT	-0.0806525	0.616	FALSE	0.610174	1
BRD-K79404599	REP.B024_JURKAT_24H:P01	BALF	ENZASTAURIN	2.22 uM	24 h	JURKAT	1.26591	0	FALSE	5.11e-06	0.00568339
BRD-K79404599	REP.B024_JURKAT_24H:P02	BALF	ENZASTAURIN	0.74 uM	24 h	JURKAT	1.23017	0	FALSE	8.87e-06	0.00985986
BRD-K79404599	REP.B024_JURKAT_24H:P03	BALF	ENZASTAURIN	0.25 uM	24 h	JURKAT	1.58782	0	TRUE	6.94e-09	7.72e-06
BRD-K79404599	REP.B024_JURKAT_24H:P04	BALF	ENZASTAURIN	0.08 uM	24 h	JURKAT	0.474176	0.053	FALSE	0.0499009	1
BRD-K79404599	REP.B024_JURKAT_24H:P05	BALF	ENZASTAURIN	0.03 uM	24 h	JURKAT	0.392516	0.085	FALSE	0.086585	1
BRD-K79404599	REP.B024_JURKAT_24H:P06	BALF	ENZASTAURIN	0.01 uM	24 h	JURKAT	0.864848	0.003	FALSE	0.00131643	1
BRD-K79501723	REP.A024_JURKAT_24H:P07	BALF	CYCLIZINE	10 uM	24 h	JURKAT	0.855738	0.002	FALSE	0.00146167	1
BRD-K79501723	REP.A024_JURKAT_24H:P08	BALF	CYCLIZINE	3.33 uM	24 h	JURKAT	0.223585	0.213	FALSE	0.218938	1
BRD-K79501723	REP.A024_JURKAT_24H:P09	BALF	CYCLIZINE	1.11 uM	24 h	JURKAT	0.24241	0.195	FALSE	0.200145	1
BRD-K79501723	REP.A024_JURKAT_24H:P10	BALF	CYCLIZINE	0.37 uM	24 h	JURKAT	1.00776	0	FALSE	0.000225792	0.251081
BRD-K79501723	REP.A024_JURKAT_24H:P11	BALF	CYCLIZINE	0.125 uM	24 h	JURKAT	0.760349	0.005	FALSE	0.00411711	1
BRD-K79501723	REP.A024_JURKAT_24H:P12	BALF	CYCLIZINE	0.04 uM	24 h	JURKAT	0.446763	0.053	FALSE	0.0605016	1
BRD-K79501723	REP.B024_JURKAT_24H:P07	BALF	CYCLIZINE	2.22 uM	24 h	JURKAT	1.00293	0.001	FALSE	0.000240679	0.267635
BRD-K79501723	REP.B024_JURKAT_24H:P08	BALF	CYCLIZINE	0.74 uM	24 h	JURKAT	-1.08629	1	FALSE	0.999922	1
BRD-K79501723	REP.B024_JURKAT_24H:P09	BALF	CYCLIZINE	0.25 uM	24 h	JURKAT	0.0422885	0.426	FALSE	0.441602	1
BRD-K79501723	REP.B024_JURKAT_24H:P10	BALF	CYCLIZINE	0.08 uM	24 h	JURKAT	0.747871	0.003	FALSE	0.00467732	1
BRD-K79501723	REP.B024_JURKAT_24H:P11	BALF	CYCLIZINE	0.03 uM	24 h	JURKAT	0.335599	0.101	FALSE	0.122121	1
BRD-K79501723	REP.B024_JURKAT_24H:P12	BALF	CYCLIZINE	0.01 uM	24 h	JURKAT	0.0741635	0.381	FALSE	0.398406	1
BRD-K79595931	REP.A024_JURKAT_24H:O13	BALF	BAVISANT	10 uM	24 h	JURKAT	0.591519	0.019	FALSE	0.0199902	1
BRD-K79595931	REP.A024_JURKAT_24H:O14	BALF	BAVISANT	3.33 uM	24 h	JURKAT	0.072723	0.37	FALSE	0.400335	1
BRD-K79595931	REP.A024_JURKAT_24H:O15	BALF	BAVISANT	1.11 uM	24 h	JURKAT	-0.689508	0.988	FALSE	0.991673	1
BRD-K79595931	REP.A024_JURKAT_24H:O16	BALF	BAVISANT	0.37 uM	24 h	JURKAT	-1.49174	1	FALSE	1	1
BRD-K79595931	REP.A024_JURKAT_24H:O17	BALF	BAVISANT	0.125 uM	24 h	JURKAT	-0.0780562	0.581	FALSE	0.606714	1
BRD-K79595931	REP.A024_JURKAT_24H:O18	BALF	BAVISANT	0.04 uM	24 h	JURKAT	0.72818	0.006	FALSE	0.00570157	1
BRD-K79595931	REP.B024_JURKAT_24H:O13	BALF	BAVISANT	2.22 uM	24 h	JURKAT	0.955258	0	FALSE	0.000443689	0.493382
BRD-K79595931	REP.B024_JURKAT_24H:O14	BALF	BAVISANT	0.74 uM	24 h	JURKAT	-0.111242	0.639	FALSE	0.650217	1
BRD-K79595931	REP.B024_JURKAT_24H:O15	BALF	BAVISANT	0.25 uM	24 h	JURKAT	0.557395	0.03	FALSE	0.0264886	1
BRD-K79595931	REP.B024_JURKAT_24H:O16	BALF	BAVISANT	0.08 uM	24 h	JURKAT	0.915215	0	FALSE	0.00072744	0.808913
BRD-K79595931	REP.B024_JURKAT_24H:O17	BALF	BAVISANT	0.03 uM	24 h	JURKAT	0.531142	0.043	FALSE	0.0326033	1
BRD-K79595931	REP.B024_JURKAT_24H:O18	BALF	BAVISANT	0.01 uM	24 h	JURKAT	-0.374504	0.895	FALSE	0.903112	1
BRD-K79602928	POL001_JURKAT_24H:I07	BALF	METFORMIN	10 uM	24 h	JURKAT	0.0559648	0.425	FALSE	0.422956	1
BRD-K79602928	POL001_JURKAT_24H:I08	BALF	METFORMIN	3.33 uM	24 h	JURKAT	-0.181207	0.72	FALSE	0.735208	1
BRD-K79602928	POL001_JURKAT_24H:I09	BALF	METFORMIN	1.11 uM	24 h	JURKAT	0.352142	0.099	FALSE	0.110869	1
BRD-K79602928	POL001_JURKAT_24H:I10	BALF	METFORMIN	0.37 uM	24 h	JURKAT	0.368373	0.113	FALSE	0.100581	1
BRD-K79602928	POL001_JURKAT_24H:I11	BALF	METFORMIN	0.125 uM	24 h	JURKAT	-2.11738	1	FALSE	1	1
BRD-K79602928	POL001_JURKAT_24H:I12	BALF	METFORMIN	0.04 uM	24 h	JURKAT	-0.493989	0.958	FALSE	0.956771	1
BRD-K79602928	REP.A024_JURKAT_24H:P13	BALF	METFORMIN	10 uM	24 h	JURKAT	-0.102828	0.635	FALSE	0.639345	1
BRD-K79602928	REP.A024_JURKAT_24H:P14	BALF	METFORMIN	3.33 uM	24 h	JURKAT	-0.3124	0.859	FALSE	0.860799	1
BRD-K79602928	REP.A024_JURKAT_24H:P15	BALF	METFORMIN	1.11 uM	24 h	JURKAT	1.39786	0	TRUE	5.35e-07	0.000594433
BRD-K79602928	REP.A024_JURKAT_24H:P16	BALF	METFORMIN	0.37 uM	24 h	JURKAT	-0.270767	0.804	FALSE	0.82624	1
BRD-K79602928	REP.A024_JURKAT_24H:P17	BALF	METFORMIN	0.125 uM	24 h	JURKAT	0.846266	0.001	FALSE	0.00162785	1
BRD-K79602928	REP.A024_JURKAT_24H:P18	BALF	METFORMIN	0.04 uM	24 h	JURKAT	0.165409	0.274	FALSE	0.282989	1
BRD-K79602928	REP.B024_JURKAT_24H:P13	BALF	METFORMIN	2.22 uM	24 h	JURKAT	-0.0654541	0.576	FALSE	0.589802	1
BRD-K79602928	REP.B024_JURKAT_24H:P14	BALF	METFORMIN	0.74 uM	24 h	JURKAT	-0.394769	0.906	FALSE	0.914634	1
BRD-K79602928	REP.B024_JURKAT_24H:P15	BALF	METFORMIN	0.25 uM	24 h	JURKAT	0.119485	0.359	FALSE	0.339189	1
BRD-K79602928	REP.B024_JURKAT_24H:P16	BALF	METFORMIN	0.08 uM	24 h	JURKAT	-0.452469	0.947	FALSE	0.941816	1
BRD-K79602928	REP.B024_JURKAT_24H:P17	BALF	METFORMIN	0.03 uM	24 h	JURKAT	-0.286162	0.826	FALSE	0.839613	1
BRD-K79602928	REP.B024_JURKAT_24H:P18	BALF	METFORMIN	0.01 uM	24 h	JURKAT	-0.175479	0.748	FALSE	0.728662	1
BRD-K79759585	REP.A024_JURKAT_24H:O19	BALF	SILDENAFIL	10 uM	24 h	JURKAT	-0.100667	0.65	FALSE	0.636535	1
BRD-K79759585	REP.A024_JURKAT_24H:O20	BALF	SILDENAFIL	3.33 uM	24 h	JURKAT	-0.175325	0.735	FALSE	0.728484	1
BRD-K79759585	REP.A024_JURKAT_24H:O21	BALF	SILDENAFIL	1.11 uM	24 h	JURKAT	0.210519	0.218	FALSE	0.232561	1
BRD-K79759585	REP.A024_JURKAT_24H:O22	BALF	SILDENAFIL	0.37 uM	24 h	JURKAT	0.205495	0.249	FALSE	0.23792	1
BRD-K79759585	REP.A024_JURKAT_24H:O23	BALF	SILDENAFIL	0.125 uM	24 h	JURKAT	1.57554	0	TRUE	1.53e-08	1.7e-05
BRD-K79759585	REP.A024_JURKAT_24H:O24	BALF	SILDENAFIL	0.04 uM	24 h	JURKAT	0.442578	0.061	FALSE	0.0622649	1
BRD-K79759585	REP.B024_JURKAT_24H:O19	BALF	SILDENAFIL	2.22 uM	24 h	JURKAT	-0.0495964	0.549	FALSE	0.568296	1
BRD-K79759585	REP.B024_JURKAT_24H:O20	BALF	SILDENAFIL	0.74 uM	24 h	JURKAT	0.185905	0.248	FALSE	0.259444	1
BRD-K79759585	REP.B024_JURKAT_24H:O21	BALF	SILDENAFIL	0.25 uM	24 h	JURKAT	0.526278	0.035	FALSE	0.0338551	1
BRD-K79759585	REP.B024_JURKAT_24H:O22	BALF	SILDENAFIL	0.08 uM	24 h	JURKAT	0.83701	0.003	FALSE	0.00180667	1
BRD-K79759585	REP.B024_JURKAT_24H:O23	BALF	SILDENAFIL	0.03 uM	24 h	JURKAT	0.265363	0.172	FALSE	0.178594	1
BRD-K79759585	REP.B024_JURKAT_24H:O24	BALF	SILDENAFIL	0.01 uM	24 h	JURKAT	0.587125	0.019	FALSE	0.0207408	1
BRD-K79989959	REP.A025_JURKAT_24H:P07	BALF	NESBUVIR	10 uM	24 h	JURKAT	1.0394	0.001	FALSE	0.000147825	0.164382
BRD-K79989959	REP.A025_JURKAT_24H:P08	BALF	NESBUVIR	3.33 uM	24 h	JURKAT	-1.95145	1	FALSE	1	1
BRD-K79989959	REP.A025_JURKAT_24H:P09	BALF	NESBUVIR	1.11 uM	24 h	JURKAT	-0.316692	0.842	FALSE	0.864077	1
BRD-K79989959	REP.A025_JURKAT_24H:P10	BALF	NESBUVIR	0.37 uM	24 h	JURKAT	0.245086	0.21	FALSE	0.197554	1
BRD-K79989959	REP.A025_JURKAT_24H:P11	BALF	NESBUVIR	0.125 uM	24 h	JURKAT	0.328016	0.111	FALSE	0.127535	1
BRD-K79989959	REP.A025_JURKAT_24H:P12	BALF	NESBUVIR	0.04 uM	24 h	JURKAT	1.4609	0	TRUE	1.54e-07	0.000171382
BRD-K79989959	REP.B025_JURKAT_24H:P07	BALF	NESBUVIR	2.22 uM	24 h	JURKAT	0.612556	0.02	FALSE	0.0166993	1
BRD-K79989959	REP.B025_JURKAT_24H:P08	BALF	NESBUVIR	0.74 uM	24 h	JURKAT	-0.0135416	0.52	FALSE	0.518728	1
BRD-K79989959	REP.B025_JURKAT_24H:P09	BALF	NESBUVIR	0.25 uM	24 h	JURKAT	-0.0436852	0.572	FALSE	0.560221	1
BRD-K79989959	REP.B025_JURKAT_24H:P10	BALF	NESBUVIR	0.08 uM	24 h	JURKAT	-0.0817328	0.607	FALSE	0.611613	1
BRD-K79989959	REP.B025_JURKAT_24H:P11	BALF	NESBUVIR	0.03 uM	24 h	JURKAT	-0.132118	0.686	FALSE	0.676639	1
BRD-K79989959	REP.B025_JURKAT_24H:P12	BALF	NESBUVIR	0.01 uM	24 h	JURKAT	0.255483	0.199	FALSE	0.187685	1
BRD-K80082640	REP.A020_JURKAT_24H:G07	BALF	OTAMIXABAN	10 uM	24 h	JURKAT	-0.212721	0.781	FALSE	0.769742	1
BRD-K80082640	REP.A020_JURKAT_24H:G08	BALF	OTAMIXABAN	3.33 uM	24 h	JURKAT	0.263007	0.185	FALSE	0.180734	1
BRD-K80082640	REP.A020_JURKAT_24H:G09	BALF	OTAMIXABAN	1.11 uM	24 h	JURKAT	-0.0341325	0.56	FALSE	0.547118	1
BRD-K80082640	REP.A020_JURKAT_24H:G10	BALF	OTAMIXABAN	0.37 uM	24 h	JURKAT	-0.0526783	0.552	FALSE	0.572493	1
BRD-K80082640	REP.A020_JURKAT_24H:G11	BALF	OTAMIXABAN	0.125 uM	24 h	JURKAT	0.471837	0.05	FALSE	0.0507428	1
BRD-K80082640	REP.A020_JURKAT_24H:G12	BALF	OTAMIXABAN	0.04 uM	24 h	JURKAT	-0.241768	0.77	FALSE	0.799202	1
BRD-K80082640	REP.B020_JURKAT_24H:G07	BALF	OTAMIXABAN	2.22 uM	24 h	JURKAT	0.431648	0.065	FALSE	0.0670597	1
BRD-K80082640	REP.B020_JURKAT_24H:G08	BALF	OTAMIXABAN	0.74 uM	24 h	JURKAT	-0.121392	0.662	FALSE	0.663162	1
BRD-K80082640	REP.B020_JURKAT_24H:G09	BALF	OTAMIXABAN	0.25 uM	24 h	JURKAT	-2.5499	1	FALSE	1	1
BRD-K80082640	REP.B020_JURKAT_24H:G10	BALF	OTAMIXABAN	0.08 uM	24 h	JURKAT	-0.53811	0.967	FALSE	0.969096	1
BRD-K80082640	REP.B020_JURKAT_24H:G11	BALF	OTAMIXABAN	0.03 uM	24 h	JURKAT	0.201773	0.223	FALSE	0.24193	1
BRD-K80082640	REP.B020_JURKAT_24H:G12	BALF	OTAMIXABAN	0.01 uM	24 h	JURKAT	0.435185	0.056	FALSE	0.0654779	1
BRD-K80267133	REP.A021_JURKAT_24H:B07	BALF	AMINOSALICYLIC ACID	10 uM	24 h	JURKAT	0.608779	0.017	FALSE	0.017255	1
BRD-K80267133	REP.A021_JURKAT_24H:B08	BALF	AMINOSALICYLIC ACID	3.33 uM	24 h	JURKAT	-1.02742	0.999	FALSE	0.999825	1
BRD-K80267133	REP.A021_JURKAT_24H:B09	BALF	AMINOSALICYLIC ACID	1.11 uM	24 h	JURKAT	-0.0271075	0.531	FALSE	0.537453	1
BRD-K80267133	REP.A021_JURKAT_24H:B10	BALF	AMINOSALICYLIC ACID	0.37 uM	24 h	JURKAT	-0.0801062	0.633	FALSE	0.60945	1
BRD-K80267133	REP.A021_JURKAT_24H:B11	BALF	AMINOSALICYLIC ACID	0.125 uM	24 h	JURKAT	-0.168623	0.711	FALSE	0.720719	1
BRD-K80267133	REP.A021_JURKAT_24H:B12	BALF	AMINOSALICYLIC ACID	0.04 uM	24 h	JURKAT	-1.07049	0.999	FALSE	0.999903	1
BRD-K80353138	POL001_JURKAT_24H:K01	BALF	SILIBININ	10 uM	24 h	JURKAT	0.296568	0.145	FALSE	0.151745	1
BRD-K80353138	POL001_JURKAT_24H:K02	BALF	SILIBININ	3.33 uM	24 h	JURKAT	0.968856	0.002	FALSE	0.000373294	0.415102
BRD-K80353138	POL001_JURKAT_24H:K03	BALF	SILIBININ	1.11 uM	24 h	JURKAT	0.4992	0.043	FALSE	0.0415687	1
BRD-K80353138	POL001_JURKAT_24H:K04	BALF	SILIBININ	0.37 uM	24 h	JURKAT	-0.350193	0.899	FALSE	0.887832	1
BRD-K80353138	POL001_JURKAT_24H:K05	BALF	SILIBININ	0.125 uM	24 h	JURKAT	0.668811	0.005	FALSE	0.0100848	1
BRD-K80353138	POL001_JURKAT_24H:K06	BALF	SILIBININ	0.04 uM	24 h	JURKAT	-1.28955	1	FALSE	0.999996	1
BRD-K80396088	REP.A021_JURKAT_24H:B13	BALF	GLIQUIDONE	10 uM	24 h	JURKAT	1.40805	0	TRUE	4.3e-07	0.000478634
BRD-K80396088	REP.A021_JURKAT_24H:B14	BALF	GLIQUIDONE	3.33 uM	24 h	JURKAT	-0.232172	0.797	FALSE	0.789732	1
BRD-K80396088	REP.A021_JURKAT_24H:B15	BALF	GLIQUIDONE	1.11 uM	24 h	JURKAT	-0.275277	0.813	FALSE	0.83023	1
BRD-K80396088	REP.A021_JURKAT_24H:B16	BALF	GLIQUIDONE	0.37 uM	24 h	JURKAT	-1.85435	1	FALSE	1	1
BRD-K80396088	REP.A021_JURKAT_24H:B17	BALF	GLIQUIDONE	0.125 uM	24 h	JURKAT	-0.203201	0.768	FALSE	0.75958	1
BRD-K80396088	REP.A021_JURKAT_24H:B18	BALF	GLIQUIDONE	0.04 uM	24 h	JURKAT	0.621547	0.017	FALSE	0.0154407	1
BRD-K80535353	REP.B008_JURKAT_24H:H19	BALF	ENOXOLONE	2.22 uM	24 h	JURKAT	-0.854046	1	FALSE	0.998502	1
BRD-K80535353	REP.B008_JURKAT_24H:H20	BALF	ENOXOLONE	0.74 uM	24 h	JURKAT	-0.883778	1	FALSE	0.998937	1
BRD-K80535353	REP.B008_JURKAT_24H:H21	BALF	ENOXOLONE	0.25 uM	24 h	JURKAT	0.384337	0.107	FALSE	0.0911542	1
BRD-K80535353	REP.B008_JURKAT_24H:H22	BALF	ENOXOLONE	0.08 uM	24 h	JURKAT	0.399983	0.073	FALSE	0.0825635	1
BRD-K80535353	REP.B008_JURKAT_24H:H23	BALF	ENOXOLONE	0.03 uM	24 h	JURKAT	-0.754704	0.997	FALSE	0.995623	1
BRD-K80535353	REP.B008_JURKAT_24H:H24	BALF	ENOXOLONE	0.01 uM	24 h	JURKAT	0.529261	0.023	FALSE	0.0330835	1
BRD-K80608265	REP.A021_JURKAT_24H:B19	BALF	ERTEBEREL	10 uM	24 h	JURKAT	-0.143468	0.718	FALSE	0.690654	1
BRD-K80608265	REP.A021_JURKAT_24H:B20	BALF	ERTEBEREL	3.33 uM	24 h	JURKAT	-0.231405	0.822	FALSE	0.788963	1
BRD-K80608265	REP.A021_JURKAT_24H:B21	BALF	ERTEBEREL	1.11 uM	24 h	JURKAT	-0.708999	0.989	FALSE	0.993094	1
BRD-K80608265	REP.A021_JURKAT_24H:B22	BALF	ERTEBEREL	0.37 uM	24 h	JURKAT	-0.207401	0.773	FALSE	0.764094	1
BRD-K80608265	REP.A021_JURKAT_24H:B23	BALF	ERTEBEREL	0.125 uM	24 h	JURKAT	0.107304	0.369	FALSE	0.354788	1
BRD-K80608265	REP.A021_JURKAT_24H:B24	BALF	ERTEBEREL	0.04 uM	24 h	JURKAT	1.51218	0	TRUE	6.66e-08	7.41e-05
BRD-K80700417	LJP007_JURKAT_24H:D01	BALF	SGI-1776	10 uM	24 h	JURKAT	-0.679506	0.996	FALSE	0.990848	1
BRD-K80700417	LJP007_JURKAT_24H:D02	BALF	SGI-1776	3.33 uM	24 h	JURKAT	0.869587	0.001	FALSE	0.0012465	1
BRD-K80700417	LJP007_JURKAT_24H:D03	BALF	SGI-1776	1.11 uM	24 h	JURKAT	-0.944981	1	FALSE	0.999492	1
BRD-K80700417	LJP007_JURKAT_24H:D04	BALF	SGI-1776	0.37 uM	24 h	JURKAT	-0.537725	0.977	FALSE	0.969002	1
BRD-K80700417	LJP007_JURKAT_24H:D05	BALF	SGI-1776	0.12 uM	24 h	JURKAT	-0.832048	0.998	FALSE	0.998082	1
BRD-K80700417	LJP007_JURKAT_24H:D06	BALF	SGI-1776	0.04 uM	24 h	JURKAT	0.227758	0.206	FALSE	0.214686	1
BRD-K80700417	REP.A022_JURKAT_24H:N13	BALF	SGI-1776	10 uM	24 h	JURKAT	-0.194102	0.752	FALSE	0.749646	1
BRD-K80700417	REP.A022_JURKAT_24H:N14	BALF	SGI-1776	3.33 uM	24 h	JURKAT	-0.792744	0.998	FALSE	0.997057	1
BRD-K80700417	REP.A022_JURKAT_24H:N15	BALF	SGI-1776	1.11 uM	24 h	JURKAT	0.381645	0.107	FALSE	0.092694	1
BRD-K80700417	REP.A022_JURKAT_24H:N16	BALF	SGI-1776	0.37 uM	24 h	JURKAT	-1.01179	0.999	FALSE	0.999785	1
BRD-K80700417	REP.A022_JURKAT_24H:N17	BALF	SGI-1776	0.125 uM	24 h	JURKAT	0.271484	0.149	FALSE	0.173104	1
BRD-K80700417	REP.A022_JURKAT_24H:N18	BALF	SGI-1776	0.04 uM	24 h	JURKAT	0.480513	0.038	FALSE	0.0476755	1
BRD-K80738081	CPC006_U937_6H:BRD-K80738081-001-21-1:10	BALF	RESVERATROL	10 uM	6 h	U937	0.680593	0.003	FALSE	0.00903439	1
BRD-K80738081	CPC006_WSUDLCL2_6H:BRD-K80738081-001-21-1:10	BALF	RESVERATROL	10 uM	6 h	WSUDLCL2	0.475585	0.042	FALSE	0.0493986	1
BRD-K80738081	LJP008_JURKAT_24H:M01	BALF	RESVERATROL	10 uM	24 h	JURKAT	-0.110563	0.67	FALSE	0.649344	1
BRD-K80738081	LJP008_JURKAT_24H:M02	BALF	RESVERATROL	3.33 uM	24 h	JURKAT	-0.843008	0.998	FALSE	0.998302	1
BRD-K80738081	LJP008_JURKAT_24H:M03	BALF	RESVERATROL	1.11 uM	24 h	JURKAT	0.795812	0.001	FALSE	0.00283606	1
BRD-K80738081	LJP008_JURKAT_24H:M04	BALF	RESVERATROL	0.37 uM	24 h	JURKAT	-0.372937	0.912	FALSE	0.902176	1
BRD-K80738081	LJP008_JURKAT_24H:M05	BALF	RESVERATROL	0.12 uM	24 h	JURKAT	-0.112256	0.624	FALSE	0.651518	1
BRD-K80738081	LJP008_JURKAT_24H:M06	BALF	RESVERATROL	0.04 uM	24 h	JURKAT	-1.24314	1	FALSE	0.999993	1
BRD-K80738081	POL001_JURKAT_24H:B19	BALF	RESVERATROL	10 uM	24 h	JURKAT	0.049239	0.439	FALSE	0.432102	1
BRD-K80738081	POL001_JURKAT_24H:B20	BALF	RESVERATROL	3.33 uM	24 h	JURKAT	0.946095	0	FALSE	0.000497738	0.553485
BRD-K80738081	POL001_JURKAT_24H:B21	BALF	RESVERATROL	1.11 uM	24 h	JURKAT	-0.218276	0.762	FALSE	0.775561	1
BRD-K80738081	POL001_JURKAT_24H:B22	BALF	RESVERATROL	0.37 uM	24 h	JURKAT	0.194556	0.236	FALSE	0.24981	1
BRD-K80738081	POL001_JURKAT_24H:B23	BALF	RESVERATROL	0.125 uM	24 h	JURKAT	-1.40166	1	FALSE	0.999999	1
BRD-K80738081	POL001_JURKAT_24H:B24	BALF	RESVERATROL	0.04 uM	24 h	JURKAT	0.792369	0.004	FALSE	0.00294292	1
BRD-K81144366	REP.A022_JURKAT_24H:M19	BALF	MOXISYLYTE	10 uM	24 h	JURKAT	0.425894	0.067	FALSE	0.0696939	1
BRD-K81144366	REP.A022_JURKAT_24H:M20	BALF	MOXISYLYTE	3.33 uM	24 h	JURKAT	0.414285	0.067	FALSE	0.0752578	1
BRD-K81144366	REP.A022_JURKAT_24H:M21	BALF	MOXISYLYTE	1.11 uM	24 h	JURKAT	0.562936	0.027	FALSE	0.0253253	1
BRD-K81144366	REP.A022_JURKAT_24H:M22	BALF	MOXISYLYTE	0.37 uM	24 h	JURKAT	0.356499	0.098	FALSE	0.108035	1
BRD-K81144366	REP.A022_JURKAT_24H:M23	BALF	MOXISYLYTE	0.125 uM	24 h	JURKAT	-0.356473	0.872	FALSE	0.891935	1
BRD-K81144366	REP.A022_JURKAT_24H:M24	BALF	MOXISYLYTE	0.04 uM	24 h	JURKAT	0.08702	0.34	FALSE	0.3813	1
BRD-K81258678	REP.A022_JURKAT_24H:P05	BALF	TRIPTOLIDE	0.125 uM	24 h	JURKAT	0.292852	0.153	FALSE	0.154794	1
BRD-K81258678	REP.A022_JURKAT_24H:P06	BALF	TRIPTOLIDE	0.04 uM	24 h	JURKAT	0.788269	0	FALSE	0.00307399	1
BRD-K81272440	REP.A021_JURKAT_24H:C01	BALF	DANTROLENE	10 uM	24 h	JURKAT	0.661469	0.008	FALSE	0.0107902	1
BRD-K81272440	REP.A021_JURKAT_24H:C02	BALF	DANTROLENE	3.33 uM	24 h	JURKAT	0.0568729	0.428	FALSE	0.421722	1
BRD-K81272440	REP.A021_JURKAT_24H:C03	BALF	DANTROLENE	1.11 uM	24 h	JURKAT	-0.910789	0.999	FALSE	0.999228	1
BRD-K81272440	REP.A021_JURKAT_24H:C04	BALF	DANTROLENE	0.37 uM	24 h	JURKAT	-0.150689	0.692	FALSE	0.699429	1
BRD-K81272440	REP.A021_JURKAT_24H:C05	BALF	DANTROLENE	0.125 uM	24 h	JURKAT	-1.16291	1	FALSE	0.999974	1
BRD-K81272440	REP.A021_JURKAT_24H:C06	BALF	DANTROLENE	0.04 uM	24 h	JURKAT	-0.588002	0.983	FALSE	0.979378	1
BRD-K81332461	REP.A021_JURKAT_24H:D01	BALF	MAXACALCITOL	10 uM	24 h	JURKAT	1.10611	0	FALSE	5.84e-05	0.0649769
BRD-K81332461	REP.A021_JURKAT_24H:D02	BALF	MAXACALCITOL	3.33 uM	24 h	JURKAT	1.14986	0	FALSE	3.06e-05	0.0340448
BRD-K81332461	REP.A021_JURKAT_24H:D03	BALF	MAXACALCITOL	1.11 uM	24 h	JURKAT	0.154005	0.285	FALSE	0.296524	1
BRD-K81332461	REP.A021_JURKAT_24H:D04	BALF	MAXACALCITOL	0.37 uM	24 h	JURKAT	0.734995	0.006	FALSE	0.00532785	1
BRD-K81332461	REP.A021_JURKAT_24H:D05	BALF	MAXACALCITOL	0.125 uM	24 h	JURKAT	1.28297	0	FALSE	3.86e-06	0.00429227
BRD-K81332461	REP.A021_JURKAT_24H:D06	BALF	MAXACALCITOL	0.04 uM	24 h	JURKAT	0.616155	0.014	FALSE	0.0161838	1
BRD-K81418486	ABY001_SUDHL4_XH:BRD-K81418486:0.625:24	BALF	VORINOSTAT	0.66 uM	24 h	SUDHL4	0.420691	0.059	FALSE	0.0721466	1
BRD-K81418486	ABY001_SUDHL4_XH:BRD-K81418486:0.625:3	BALF	VORINOSTAT	0.66 uM	3 h	SUDHL4	-0.157429	0.737	FALSE	0.707518	1
BRD-K81418486	ABY001_SUDHL4_XH:BRD-K81418486:10:24	BALF	VORINOSTAT	10 uM	24 h	SUDHL4	0.821687	0	FALSE	0.0021411	1
BRD-K81418486	ABY001_SUDHL4_XH:BRD-K81418486:10:3	BALF	VORINOSTAT	10 uM	3 h	SUDHL4	-0.307574	0.864	FALSE	0.857049	1
BRD-K81418486	ABY001_SUDHL4_XH:BRD-K81418486:2.5:24	BALF	VORINOSTAT	2.5 uM	24 h	SUDHL4	0.814266	0	FALSE	0.00232279	1
BRD-K81418486	ABY001_SUDHL4_XH:BRD-K81418486:2.5:3	BALF	VORINOSTAT	2.5 uM	3 h	SUDHL4	-0.911599	0.998	FALSE	0.999236	1
BRD-K81418486	AICHI001_BJAB_24H:G13	BALF	VORINOSTAT	10 uM	24 h	BJAB	0.307046	0.128	FALSE	0.143357	1
BRD-K81418486	AICHI001_BJAB_24H:G14	BALF	VORINOSTAT	2.5 uM	24 h	BJAB	-0.283963	0.837	FALSE	0.83775	1
BRD-K81418486	AICHI001_BJAB_24H:G15	BALF	VORINOSTAT	0.63 uM	24 h	BJAB	-0.464979	0.956	FALSE	0.946698	1
BRD-K81418486	AICHI001_BJAB_24H:G16	BALF	VORINOSTAT	0.16 uM	24 h	BJAB	-0.850016	0.995	FALSE	0.998431	1
BRD-K81418486	AICHI001_BJAB_24H:G17	BALF	VORINOSTAT	0.04 uM	24 h	BJAB	-0.548358	0.965	FALSE	0.9715	1
BRD-K81418486	AICHI001_BJAB_24H:G18	BALF	VORINOSTAT	0.01 uM	24 h	BJAB	-1.36389	1	FALSE	0.999999	1
BRD-K81418486	AICHI001_BJAB_4H:G13	BALF	VORINOSTAT	10 uM	4 h	BJAB	0.186169	0.251	FALSE	0.259147	1
BRD-K81418486	AICHI001_BJAB_4H:G14	BALF	VORINOSTAT	2.5 uM	4 h	BJAB	-1.25699	1	FALSE	0.999994	1
BRD-K81418486	AICHI001_BJAB_4H:G15	BALF	VORINOSTAT	0.66 uM	4 h	BJAB	-0.72694	0.993	FALSE	0.994208	1
BRD-K81418486	AICHI001_BJAB_4H:G16	BALF	VORINOSTAT	0.125 uM	4 h	BJAB	-1.06573	1	FALSE	0.999896	1
BRD-K81418486	AICHI001_BJAB_4H:G17	BALF	VORINOSTAT	0.04 uM	4 h	BJAB	-1.50119	1	FALSE	1	1
BRD-K81418486	AICHI001_BJAB_4H:G18	BALF	VORINOSTAT	0.01 uM	4 h	BJAB	-0.293917	0.854	FALSE	0.846079	1
BRD-K81418486	AICHI001_HBL1_24H:G13	BALF	VORINOSTAT	10 uM	24 h	HBL1	-0.178973	0.756	FALSE	0.732663	1
BRD-K81418486	AICHI001_HBL1_24H:G14	BALF	VORINOSTAT	2.5 uM	24 h	HBL1	-0.0127633	0.518	FALSE	0.517653	1
BRD-K81418486	AICHI001_HBL1_24H:G15	BALF	VORINOSTAT	0.66 uM	24 h	HBL1	0.161117	0.294	FALSE	0.288051	1
BRD-K81418486	AICHI001_HBL1_24H:G16	BALF	VORINOSTAT	0.125 uM	24 h	HBL1	0.511311	0.036	FALSE	0.0379565	1
BRD-K81418486	AICHI001_HBL1_24H:G17	BALF	VORINOSTAT	0.04 uM	24 h	HBL1	-1.28382	1	FALSE	0.999996	1
BRD-K81418486	AICHI001_HBL1_24H:G18	BALF	VORINOSTAT	0.01 uM	24 h	HBL1	-0.473572	0.937	FALSE	0.949859	1
BRD-K81418486	AICHI001_HBL1_4H:G13	BALF	VORINOSTAT	10 uM	4 h	HBL1	0.127772	0.316	FALSE	0.328726	1
BRD-K81418486	AICHI001_HBL1_4H:G14	BALF	VORINOSTAT	2.5 uM	4 h	HBL1	0.615901	0.013	FALSE	0.01622	1
BRD-K81418486	AICHI001_HBL1_4H:G15	BALF	VORINOSTAT	0.66 uM	4 h	HBL1	-0.339674	0.894	FALSE	0.880718	1
BRD-K81418486	AICHI001_HBL1_4H:G16	BALF	VORINOSTAT	0.125 uM	4 h	HBL1	-0.125622	0.649	FALSE	0.668506	1
BRD-K81418486	AICHI001_HBL1_4H:G17	BALF	VORINOSTAT	0.04 uM	4 h	HBL1	-0.820853	1	FALSE	0.997829	1
BRD-K81418486	AICHI001_HBL1_4H:G18	BALF	VORINOSTAT	0.01 uM	4 h	HBL1	-0.958282	1	FALSE	0.99957	1
BRD-K81418486	AICHI001_K562_24H:G13	BALF	VORINOSTAT	10 uM	24 h	K562	0.410366	0.08	FALSE	0.0772108	1
BRD-K81418486	AICHI001_K562_24H:G14	BALF	VORINOSTAT	2.5 uM	24 h	K562	0.559616	0.03	FALSE	0.0260178	1
BRD-K81418486	AICHI001_K562_24H:G15	BALF	VORINOSTAT	0.66 uM	24 h	K562	0.330025	0.118	FALSE	0.126085	1
BRD-K81418486	AICHI001_K562_24H:G16	BALF	VORINOSTAT	0.125 uM	24 h	K562	-0.860818	0.998	FALSE	0.998613	1
BRD-K81418486	AICHI001_K562_24H:G17	BALF	VORINOSTAT	0.04 uM	24 h	K562	-0.255598	0.818	FALSE	0.812399	1
BRD-K81418486	AICHI001_K562_24H:G18	BALF	VORINOSTAT	0.01 uM	24 h	K562	-0.136273	0.69	FALSE	0.681802	1
BRD-K81418486	AICHI001_K562_4H:G13	BALF	VORINOSTAT	10 uM	4 h	K562	0.675373	0.011	FALSE	0.0094874	1
BRD-K81418486	AICHI001_K562_4H:G14	BALF	VORINOSTAT	2.5 uM	4 h	K562	0.125925	0.302	FALSE	0.331047	1
BRD-K81418486	AICHI001_K562_4H:G15	BALF	VORINOSTAT	0.66 uM	4 h	K562	-0.0141615	0.524	FALSE	0.519586	1
BRD-K81418486	AICHI001_K562_4H:G16	BALF	VORINOSTAT	0.125 uM	4 h	K562	-0.034276	0.533	FALSE	0.547316	1
BRD-K81418486	AICHI001_K562_4H:G17	BALF	VORINOSTAT	0.04 uM	4 h	K562	0.0239012	0.474	FALSE	0.466873	1
BRD-K81418486	AICHI001_K562_4H:G18	BALF	VORINOSTAT	0.01 uM	4 h	K562	-0.959064	0.999	FALSE	0.999574	1
BRD-K81418486	AICHI001_KMS34_24H:G13	BALF	VORINOSTAT	10 uM	24 h	KMS34	-0.292107	0.852	FALSE	0.844583	1
BRD-K81418486	AICHI001_KMS34_24H:G14	BALF	VORINOSTAT	2.5 uM	24 h	KMS34	-0.101604	0.632	FALSE	0.637754	1
BRD-K81418486	AICHI001_KMS34_24H:G15	BALF	VORINOSTAT	0.66 uM	24 h	KMS34	0.190605	0.238	FALSE	0.254184	1
BRD-K81418486	AICHI001_KMS34_24H:G16	BALF	VORINOSTAT	0.125 uM	24 h	KMS34	-1.59548	1	FALSE	1	1
BRD-K81418486	AICHI001_KMS34_24H:G17	BALF	VORINOSTAT	0.04 uM	24 h	KMS34	0.390452	0.078	FALSE	0.0877236	1
BRD-K81418486	AICHI001_KMS34_24H:G18	BALF	VORINOSTAT	0.01 uM	24 h	KMS34	0.579408	0.021	FALSE	0.0221194	1
BRD-K81418486	AICHI001_MINO_24H:G14	BALF	VORINOSTAT	2.5 uM	24 h	MINO	-0.118905	0.665	FALSE	0.660008	1
BRD-K81418486	AICHI001_MINO_24H:G15	BALF	VORINOSTAT	0.63 uM	24 h	MINO	0.401588	0.079	FALSE	0.0817188	1
BRD-K81418486	AICHI001_MINO_24H:G16	BALF	VORINOSTAT	0.16 uM	24 h	MINO	0.200784	0.24	FALSE	0.243003	1
BRD-K81418486	AICHI001_MINO_24H:G17	BALF	VORINOSTAT	0.04 uM	24 h	MINO	-0.425973	0.919	FALSE	0.930324	1
BRD-K81418486	AICHI001_MINO_24H:G18	BALF	VORINOSTAT	0.01 uM	24 h	MINO	-0.134645	0.669	FALSE	0.679785	1
BRD-K81418486	AICHI001_NALM6_24H:G13	BALF	VORINOSTAT	10 uM	24 h	NALM6	0.955303	0	FALSE	0.000443428	0.493092
BRD-K81418486	AICHI001_NALM6_24H:G14	BALF	VORINOSTAT	2.5 uM	24 h	NALM6	0.207742	0.239	FALSE	0.235517	1
BRD-K81418486	AICHI001_NALM6_24H:G15	BALF	VORINOSTAT	0.66 uM	24 h	NALM6	0.350005	0.108	FALSE	0.112276	1
BRD-K81418486	AICHI001_NALM6_24H:G16	BALF	VORINOSTAT	0.125 uM	24 h	NALM6	-0.0724925	0.601	FALSE	0.599269	1
BRD-K81418486	AICHI001_NALM6_24H:G17	BALF	VORINOSTAT	0.04 uM	24 h	NALM6	0.486819	0.048	FALSE	0.0455368	1
BRD-K81418486	AICHI001_NALM6_24H:G18	BALF	VORINOSTAT	0.01 uM	24 h	NALM6	-0.836561	1	FALSE	0.998176	1
BRD-K81418486	AICHI001_OCILY10_24H:G13	BALF	VORINOSTAT	10 uM	24 h	OCILY10	-0.554974	0.97	FALSE	0.972964	1
BRD-K81418486	AICHI001_OCILY10_24H:G14	BALF	VORINOSTAT	2.5 uM	24 h	OCILY10	0.510945	0.032	FALSE	0.0380617	1
BRD-K81418486	AICHI001_OCILY10_24H:G15	BALF	VORINOSTAT	0.66 uM	24 h	OCILY10	0.0625355	0.404	FALSE	0.414051	1
BRD-K81418486	AICHI001_OCILY10_24H:G16	BALF	VORINOSTAT	0.125 uM	24 h	OCILY10	-0.623878	0.985	FALSE	0.984839	1
BRD-K81418486	AICHI001_OCILY10_24H:G17	BALF	VORINOSTAT	0.04 uM	24 h	OCILY10	-0.691358	0.993	FALSE	0.991818	1
BRD-K81418486	AICHI001_OCILY10_24H:G18	BALF	VORINOSTAT	0.01 uM	24 h	OCILY10	-0.814971	0.999	FALSE	0.997685	1
BRD-K81418486	AICHI001_OCILY10_4H:G13	BALF	VORINOSTAT	10 uM	4 h	OCILY10	0.111319	0.358	FALSE	0.349619	1
BRD-K81418486	AICHI001_OCILY10_4H:G14	BALF	VORINOSTAT	2.5 uM	4 h	OCILY10	0.224857	0.224	FALSE	0.217636	1
BRD-K81418486	AICHI001_OCILY10_4H:G15	BALF	VORINOSTAT	0.63 uM	4 h	OCILY10	-0.0182702	0.518	FALSE	0.525262	1
BRD-K81418486	AICHI001_OCILY10_4H:G16	BALF	VORINOSTAT	0.16 uM	4 h	OCILY10	-1.46038	1	FALSE	1	1
BRD-K81418486	AICHI001_OCILY10_4H:G17	BALF	VORINOSTAT	0.04 uM	4 h	OCILY10	-0.420978	0.933	FALSE	0.927973	1
BRD-K81418486	AICHI001_OCILY10_4H:G18	BALF	VORINOSTAT	0.01 uM	4 h	OCILY10	-0.558619	0.98	FALSE	0.973744	1
BRD-K81418486	AICHI001_OCILY19_24H:G13	BALF	VORINOSTAT	10 uM	24 h	OCILY19	-0.198182	0.767	FALSE	0.754127	1
BRD-K81418486	AICHI001_OCILY19_24H:G14	BALF	VORINOSTAT	2.5 uM	24 h	OCILY19	-0.325326	0.87	FALSE	0.870508	1
BRD-K81418486	AICHI001_OCILY19_24H:G15	BALF	VORINOSTAT	0.66 uM	24 h	OCILY19	0.116355	0.326	FALSE	0.343174	1
BRD-K81418486	AICHI001_OCILY19_24H:G16	BALF	VORINOSTAT	0.125 uM	24 h	OCILY19	0.132952	0.322	FALSE	0.322259	1
BRD-K81418486	AICHI001_OCILY19_24H:G17	BALF	VORINOSTAT	0.04 uM	24 h	OCILY19	-0.0941618	0.638	FALSE	0.628032	1
BRD-K81418486	AICHI001_OCILY19_24H:G18	BALF	VORINOSTAT	0.01 uM	24 h	OCILY19	-0.215099	0.762	FALSE	0.772243	1
BRD-K81418486	AICHI001_OCILY19_4H:G13	BALF	VORINOSTAT	10 uM	4 h	OCILY19	-0.288261	0.846	FALSE	0.841382	1
BRD-K81418486	AICHI001_OCILY19_4H:G14	BALF	VORINOSTAT	2.5 uM	4 h	OCILY19	-0.0957896	0.614	FALSE	0.630165	1
BRD-K81418486	AICHI001_OCILY19_4H:G15	BALF	VORINOSTAT	0.66 uM	4 h	OCILY19	-0.370903	0.911	FALSE	0.900951	1
BRD-K81418486	AICHI001_OCILY19_4H:G16	BALF	VORINOSTAT	0.125 uM	4 h	OCILY19	-0.927456	1	FALSE	0.999369	1
BRD-K81418486	AICHI001_OCILY19_4H:G17	BALF	VORINOSTAT	0.04 uM	4 h	OCILY19	-0.630424	0.987	FALSE	0.985687	1
BRD-K81418486	AICHI001_OCILY19_4H:G18	BALF	VORINOSTAT	0.01 uM	4 h	OCILY19	-0.458987	0.943	FALSE	0.944403	1
BRD-K81418486	AICHI001_OCILY3_24H:G13	BALF	VORINOSTAT	10 uM	24 h	OCILY3	-0.54992	0.975	FALSE	0.971851	1
BRD-K81418486	AICHI001_OCILY3_24H:G14	BALF	VORINOSTAT	2.5 uM	24 h	OCILY3	-0.160678	0.708	FALSE	0.71138	1
BRD-K81418486	AICHI001_OCILY3_24H:G15	BALF	VORINOSTAT	0.66 uM	24 h	OCILY3	0.423828	0.061	FALSE	0.0706602	1
BRD-K81418486	AICHI001_OCILY3_24H:G16	BALF	VORINOSTAT	0.125 uM	24 h	OCILY3	0.342039	0.093	FALSE	0.117649	1
BRD-K81418486	AICHI001_OCILY3_24H:G17	BALF	VORINOSTAT	0.04 uM	24 h	OCILY3	0.216744	0.206	FALSE	0.226013	1
BRD-K81418486	AICHI001_OCILY3_24H:G18	BALF	VORINOSTAT	0.01 uM	24 h	OCILY3	-0.394128	0.921	FALSE	0.914286	1
BRD-K81418486	AICHI001_OCILY3_4H:G13	BALF	VORINOSTAT	10 uM	4 h	OCILY3	0.115608	0.334	FALSE	0.344126	1
BRD-K81418486	AICHI001_OCILY3_4H:G14	BALF	VORINOSTAT	2.5 uM	4 h	OCILY3	-0.50622	0.962	FALSE	0.960528	1
BRD-K81418486	AICHI001_OCILY3_4H:G15	BALF	VORINOSTAT	0.66 uM	4 h	OCILY3	-0.0475868	0.572	FALSE	0.565554	1
BRD-K81418486	AICHI001_OCILY3_4H:G16	BALF	VORINOSTAT	0.125 uM	4 h	OCILY3	-0.854018	1	FALSE	0.998501	1
BRD-K81418486	AICHI001_OCILY3_4H:G17	BALF	VORINOSTAT	0.04 uM	4 h	OCILY3	-0.416004	0.927	FALSE	0.925572	1
BRD-K81418486	AICHI001_OCILY3_4H:G18	BALF	VORINOSTAT	0.01 uM	4 h	OCILY3	-0.0495015	0.57	FALSE	0.568167	1
BRD-K81418486	AICHI001_TMD8_24H:G13	BALF	VORINOSTAT	10 uM	24 h	TMD8	0.243927	0.208	FALSE	0.198672	1
BRD-K81418486	AICHI001_TMD8_24H:G14	BALF	VORINOSTAT	2.5 uM	24 h	TMD8	0.455829	0.054	FALSE	0.056814	1
BRD-K81418486	AICHI001_TMD8_24H:G15	BALF	VORINOSTAT	0.66 uM	24 h	TMD8	0.593119	0.02	FALSE	0.0197216	1
BRD-K81418486	AICHI001_TMD8_24H:G16	BALF	VORINOSTAT	0.125 uM	24 h	TMD8	-0.0098794	0.515	FALSE	0.513664	1
BRD-K81418486	AICHI001_TMD8_24H:G17	BALF	VORINOSTAT	0.04 uM	24 h	TMD8	-0.104331	0.622	FALSE	0.641295	1
BRD-K81418486	AICHI001_TMD8_24H:G18	BALF	VORINOSTAT	0.01 uM	24 h	TMD8	-0.863776	1	FALSE	0.99866	1
BRD-K81418486	AICHI001_TMD8_4H:G13	BALF	VORINOSTAT	10 uM	4 h	TMD8	-0.528685	0.962	FALSE	0.96674	1
BRD-K81418486	AICHI001_TMD8_4H:G14	BALF	VORINOSTAT	2.5 uM	4 h	TMD8	0.0491513	0.392	FALSE	0.432222	1
BRD-K81418486	AICHI001_TMD8_4H:G15	BALF	VORINOSTAT	0.66 uM	4 h	TMD8	0.0825947	0.383	FALSE	0.387165	1
BRD-K81418486	AICHI001_TMD8_4H:G16	BALF	VORINOSTAT	0.125 uM	4 h	TMD8	0.0278105	0.449	FALSE	0.461483	1
BRD-K81418486	AICHI001_TMD8_4H:G17	BALF	VORINOSTAT	0.04 uM	4 h	TMD8	-0.365633	0.894	FALSE	0.897726	1
BRD-K81418486	AICHI001_TMD8_4H:G18	BALF	VORINOSTAT	0.01 uM	4 h	TMD8	-0.884851	1	FALSE	0.99895	1
BRD-K81418486	AICHI002_BJAB_24H:G13	BALF	VORINOSTAT	10 uM	24 h	BJAB	0.0852342	0.365	FALSE	0.383664	1
BRD-K81418486	AICHI002_BJAB_24H:G14	BALF	VORINOSTAT	2.5 uM	24 h	BJAB	-0.656401	0.993	FALSE	0.988667	1
BRD-K81418486	AICHI002_BJAB_24H:G15	BALF	VORINOSTAT	0.66 uM	24 h	BJAB	0.232333	0.185	FALSE	0.210078	1
BRD-K81418486	AICHI002_BJAB_24H:G16	BALF	VORINOSTAT	0.125 uM	24 h	BJAB	0.465081	0.052	FALSE	0.0532354	1
BRD-K81418486	AICHI002_BJAB_24H:G17	BALF	VORINOSTAT	0.04 uM	24 h	BJAB	-0.754408	0.996	FALSE	0.99561	1
BRD-K81418486	AICHI002_BJAB_24H:G18	BALF	VORINOSTAT	0.01 uM	24 h	BJAB	0.198901	0.211	FALSE	0.24505	1
BRD-K81418486	AICHI002_BJAB_4H:G13	BALF	VORINOSTAT	10 uM	4 h	BJAB	-0.64104	0.985	FALSE	0.986978	1
BRD-K81418486	AICHI002_BJAB_4H:G14	BALF	VORINOSTAT	2.5 uM	4 h	BJAB	-0.718403	0.994	FALSE	0.993699	1
BRD-K81418486	AICHI002_BJAB_4H:G15	BALF	VORINOSTAT	0.63 uM	4 h	BJAB	-1.70836	1	FALSE	1	1
BRD-K81418486	AICHI002_BJAB_4H:G16	BALF	VORINOSTAT	0.16 uM	4 h	BJAB	-1.9168	1	FALSE	1	1
BRD-K81418486	AICHI002_BJAB_4H:G17	BALF	VORINOSTAT	0.04 uM	4 h	BJAB	-0.68197	0.99	FALSE	0.991057	1
BRD-K81418486	AICHI002_BJAB_4H:G18	BALF	VORINOSTAT	0.01 uM	4 h	BJAB	-0.320625	0.886	FALSE	0.867032	1
BRD-K81418486	AICHI002_HBL1_24H:G13	BALF	VORINOSTAT	10 uM	24 h	HBL1	-0.386326	0.919	FALSE	0.909965	1
BRD-K81418486	AICHI002_HBL1_24H:G14	BALF	VORINOSTAT	2.5 uM	24 h	HBL1	0.0802816	0.386	FALSE	0.39024	1
BRD-K81418486	AICHI002_HBL1_24H:G15	BALF	VORINOSTAT	0.66 uM	24 h	HBL1	-1.23621	1	FALSE	0.999992	1
BRD-K81418486	AICHI002_HBL1_24H:G16	BALF	VORINOSTAT	0.125 uM	24 h	HBL1	-0.189308	0.723	FALSE	0.744324	1
BRD-K81418486	AICHI002_HBL1_24H:G17	BALF	VORINOSTAT	0.04 uM	24 h	HBL1	-0.490153	0.953	FALSE	0.955532	1
BRD-K81418486	AICHI002_HBL1_24H:G18	BALF	VORINOSTAT	0.01 uM	24 h	HBL1	-0.181276	0.745	FALSE	0.735287	1
BRD-K81418486	AICHI002_HBL1_4H:G13	BALF	VORINOSTAT	10 uM	4 h	HBL1	-0.0673137	0.593	FALSE	0.592307	1
BRD-K81418486	AICHI002_HBL1_4H:G14	BALF	VORINOSTAT	2.5 uM	4 h	HBL1	0.318673	0.128	FALSE	0.13443	1
BRD-K81418486	AICHI002_HBL1_4H:G15	BALF	VORINOSTAT	0.66 uM	4 h	HBL1	-0.183599	0.725	FALSE	0.737915	1
BRD-K81418486	AICHI002_HBL1_4H:G16	BALF	VORINOSTAT	0.125 uM	4 h	HBL1	-0.0937213	0.597	FALSE	0.627454	1
BRD-K81418486	AICHI002_HBL1_4H:G17	BALF	VORINOSTAT	0.04 uM	4 h	HBL1	-0.496065	0.961	FALSE	0.957429	1
BRD-K81418486	AICHI002_HBL1_4H:G18	BALF	VORINOSTAT	0.01 uM	4 h	HBL1	-0.0345192	0.556	FALSE	0.547651	1
BRD-K81418486	AICHI002_K562_24H:G13	BALF	VORINOSTAT	10 uM	24 h	K562	0.755899	0.004	FALSE	0.00430879	1
BRD-K81418486	AICHI002_K562_24H:G14	BALF	VORINOSTAT	2.5 uM	24 h	K562	0.830775	0.005	FALSE	0.00193597	1
BRD-K81418486	AICHI002_K562_24H:G15	BALF	VORINOSTAT	0.66 uM	24 h	K562	0.0518746	0.427	FALSE	0.428514	1
BRD-K81418486	AICHI002_K562_24H:G16	BALF	VORINOSTAT	0.125 uM	24 h	K562	-0.355562	0.899	FALSE	0.891347	1
BRD-K81418486	AICHI002_K562_24H:G17	BALF	VORINOSTAT	0.04 uM	24 h	K562	0.878787	0.001	FALSE	0.00112046	1
BRD-K81418486	AICHI002_K562_24H:G18	BALF	VORINOSTAT	0.01 uM	24 h	K562	-0.667666	0.997	FALSE	0.989782	1
BRD-K81418486	AICHI002_K562_4H:G13	BALF	VORINOSTAT	10 uM	4 h	K562	0.14594	0.282	FALSE	0.306275	1
BRD-K81418486	AICHI002_K562_4H:G14	BALF	VORINOSTAT	2.5 uM	4 h	K562	-0.0622592	0.541	FALSE	0.585487	1
BRD-K81418486	AICHI002_K562_4H:G15	BALF	VORINOSTAT	0.66 uM	4 h	K562	-0.439202	0.94	FALSE	0.936265	1
BRD-K81418486	AICHI002_K562_4H:G16	BALF	VORINOSTAT	0.125 uM	4 h	K562	-0.826072	0.998	FALSE	0.99795	1
BRD-K81418486	AICHI002_K562_4H:G17	BALF	VORINOSTAT	0.04 uM	4 h	K562	0.86282	0.002	FALSE	0.00134763	1
BRD-K81418486	AICHI002_K562_4H:G18	BALF	VORINOSTAT	0.01 uM	4 h	K562	-0.119045	0.676	FALSE	0.660185	1
BRD-K81418486	AICHI002_KMS34_24H:G13	BALF	VORINOSTAT	10 uM	24 h	KMS34	0.225485	0.236	FALSE	0.216996	1
BRD-K81418486	AICHI002_KMS34_24H:G14	BALF	VORINOSTAT	2.5 uM	24 h	KMS34	-0.00875265	0.501	FALSE	0.512108	1
BRD-K81418486	AICHI002_KMS34_24H:G15	BALF	VORINOSTAT	0.66 uM	24 h	KMS34	0.875038	0.001	FALSE	0.00117024	1
BRD-K81418486	AICHI002_KMS34_24H:G16	BALF	VORINOSTAT	0.125 uM	24 h	KMS34	0.693552	0.004	FALSE	0.00798914	1
BRD-K81418486	AICHI002_KMS34_24H:G17	BALF	VORINOSTAT	0.04 uM	24 h	KMS34	0.586981	0.02	FALSE	0.0207656	1
BRD-K81418486	AICHI002_KMS34_24H:G18	BALF	VORINOSTAT	0.01 uM	24 h	KMS34	0.685673	0.003	FALSE	0.00861022	1
BRD-K81418486	AICHI002_MINO_24H:G13	BALF	VORINOSTAT	10 uM	24 h	MINO	-0.201848	0.757	FALSE	0.758117	1
BRD-K81418486	AICHI002_MINO_24H:G14	BALF	VORINOSTAT	2.5 uM	24 h	MINO	0.093464	0.395	FALSE	0.372812	1
BRD-K81418486	AICHI002_MINO_24H:G15	BALF	VORINOSTAT	0.66 uM	24 h	MINO	0.243629	0.192	FALSE	0.198961	1
BRD-K81418486	AICHI002_MINO_24H:G16	BALF	VORINOSTAT	0.125 uM	24 h	MINO	-0.447472	0.94	FALSE	0.939772	1
BRD-K81418486	AICHI002_MINO_24H:G17	BALF	VORINOSTAT	0.04 uM	24 h	MINO	-0.0225741	0.547	FALSE	0.531204	1
BRD-K81418486	AICHI002_MINO_24H:G18	BALF	VORINOSTAT	0.01 uM	24 h	MINO	0.130481	0.345	FALSE	0.325337	1
BRD-K81418486	AICHI002_NALM6_24H:G13	BALF	VORINOSTAT	10 uM	24 h	NALM6	0.919101	0	FALSE	0.000693689	0.771382
BRD-K81418486	AICHI002_NALM6_24H:G14	BALF	VORINOSTAT	2.5 uM	24 h	NALM6	0.378832	0.094	FALSE	0.0943244	1
BRD-K81418486	AICHI002_NALM6_24H:G15	BALF	VORINOSTAT	0.66 uM	24 h	NALM6	-0.229333	0.779	FALSE	0.786881	1
BRD-K81418486	AICHI002_NALM6_24H:G16	BALF	VORINOSTAT	0.125 uM	24 h	NALM6	-0.263387	0.826	FALSE	0.819588	1
BRD-K81418486	AICHI002_NALM6_24H:G17	BALF	VORINOSTAT	0.04 uM	24 h	NALM6	0.491753	0.031	FALSE	0.0439195	1
BRD-K81418486	AICHI002_NALM6_24H:G18	BALF	VORINOSTAT	0.01 uM	24 h	NALM6	0.822426	0.003	FALSE	0.0021236	1
BRD-K81418486	AICHI002_OCILY10_24H:G13	BALF	VORINOSTAT	10 uM	24 h	OCILY10	0.0910922	0.397	FALSE	0.375926	1
BRD-K81418486	AICHI002_OCILY10_24H:G14	BALF	VORINOSTAT	2.5 uM	24 h	OCILY10	0.604301	0.01	FALSE	0.0179308	1
BRD-K81418486	AICHI002_OCILY10_24H:G15	BALF	VORINOSTAT	0.63 uM	24 h	OCILY10	0.153877	0.258	FALSE	0.296678	1
BRD-K81418486	AICHI002_OCILY10_24H:G16	BALF	VORINOSTAT	0.16 uM	24 h	OCILY10	-0.600432	0.986	FALSE	0.981433	1
BRD-K81418486	AICHI002_OCILY10_24H:G17	BALF	VORINOSTAT	0.04 uM	24 h	OCILY10	0.00341933	0.482	FALSE	0.49518	1
BRD-K81418486	AICHI002_OCILY10_24H:G18	BALF	VORINOSTAT	0.01 uM	24 h	OCILY10	-1.27485	1	FALSE	0.999996	1
BRD-K81418486	AICHI002_OCILY10_4H:G13	BALF	VORINOSTAT	10 uM	4 h	OCILY10	-0.340377	0.868	FALSE	0.881203	1
BRD-K81418486	AICHI002_OCILY10_4H:G14	BALF	VORINOSTAT	2.5 uM	4 h	OCILY10	-0.11969	0.619	FALSE	0.661005	1
BRD-K81418486	AICHI002_OCILY10_4H:G15	BALF	VORINOSTAT	0.63 uM	4 h	OCILY10	-0.517185	0.96	FALSE	0.963666	1
BRD-K81418486	AICHI002_OCILY10_4H:G16	BALF	VORINOSTAT	0.16 uM	4 h	OCILY10	-0.308096	0.845	FALSE	0.857458	1
BRD-K81418486	AICHI002_OCILY10_4H:G17	BALF	VORINOSTAT	0.04 uM	4 h	OCILY10	-0.418997	0.916	FALSE	0.927023	1
BRD-K81418486	AICHI002_OCILY10_4H:G18	BALF	VORINOSTAT	0.01 uM	4 h	OCILY10	-0.606351	0.979	FALSE	0.98235	1
BRD-K81418486	AICHI002_OCILY19_24H:G13	BALF	VORINOSTAT	10 uM	24 h	OCILY19	-0.424654	0.934	FALSE	0.929709	1
BRD-K81418486	AICHI002_OCILY19_24H:G14	BALF	VORINOSTAT	2.5 uM	24 h	OCILY19	-0.0192202	0.509	FALSE	0.526575	1
BRD-K81418486	AICHI002_OCILY19_24H:G15	BALF	VORINOSTAT	0.66 uM	24 h	OCILY19	-0.134962	0.66	FALSE	0.680178	1
BRD-K81418486	AICHI002_OCILY19_24H:G16	BALF	VORINOSTAT	0.125 uM	24 h	OCILY19	0.424228	0.08	FALSE	0.0704716	1
BRD-K81418486	AICHI002_OCILY19_24H:G17	BALF	VORINOSTAT	0.04 uM	24 h	OCILY19	-0.311596	0.866	FALSE	0.860178	1
BRD-K81418486	AICHI002_OCILY19_24H:G18	BALF	VORINOSTAT	0.01 uM	24 h	OCILY19	0.407184	0.063	FALSE	0.0788233	1
BRD-K81418486	AICHI002_OCILY19_4H:G13	BALF	VORINOSTAT	10 uM	4 h	OCILY19	0.0545801	0.415	FALSE	0.424837	1
BRD-K81418486	AICHI002_OCILY19_4H:G14	BALF	VORINOSTAT	2.5 uM	4 h	OCILY19	-0.254449	0.821	FALSE	0.811325	1
BRD-K81418486	AICHI002_OCILY19_4H:G15	BALF	VORINOSTAT	0.66 uM	4 h	OCILY19	-0.969676	1	FALSE	0.999628	1
BRD-K81418486	AICHI002_OCILY19_4H:G16	BALF	VORINOSTAT	0.125 uM	4 h	OCILY19	0.298256	0.138	FALSE	0.150372	1
BRD-K81418486	AICHI002_OCILY19_4H:G17	BALF	VORINOSTAT	0.04 uM	4 h	OCILY19	0.343705	0.121	FALSE	0.11651	1
BRD-K81418486	AICHI002_OCILY19_4H:G18	BALF	VORINOSTAT	0.01 uM	4 h	OCILY19	-1.36133	1	FALSE	0.999999	1
BRD-K81418486	AICHI002_OCILY3_24H:G13	BALF	VORINOSTAT	10 uM	24 h	OCILY3	-0.535887	0.968	FALSE	0.968554	1
BRD-K81418486	AICHI002_OCILY3_24H:G14	BALF	VORINOSTAT	2.5 uM	24 h	OCILY3	-0.744105	0.99	FALSE	0.995124	1
BRD-K81418486	AICHI002_OCILY3_24H:G15	BALF	VORINOSTAT	0.66 uM	24 h	OCILY3	-0.119495	0.662	FALSE	0.660758	1
BRD-K81418486	AICHI002_OCILY3_24H:G16	BALF	VORINOSTAT	0.125 uM	24 h	OCILY3	1.30455	0	TRUE	2.71e-06	0.00300922
BRD-K81418486	AICHI002_OCILY3_24H:G17	BALF	VORINOSTAT	0.04 uM	24 h	OCILY3	-0.13328	0.686	FALSE	0.678087	1
BRD-K81418486	AICHI002_OCILY3_24H:G18	BALF	VORINOSTAT	0.01 uM	24 h	OCILY3	0.0190958	0.511	FALSE	0.473503	1
BRD-K81418486	AICHI002_OCILY3_4H:G13	BALF	VORINOSTAT	10 uM	4 h	OCILY3	0.668284	0.009	FALSE	0.0101343	1
BRD-K81418486	AICHI002_OCILY3_4H:G14	BALF	VORINOSTAT	2.5 uM	4 h	OCILY3	-0.708783	0.998	FALSE	0.993079	1
BRD-K81418486	AICHI002_OCILY3_4H:G15	BALF	VORINOSTAT	0.66 uM	4 h	OCILY3	-0.85056	0.999	FALSE	0.998441	1
BRD-K81418486	AICHI002_OCILY3_4H:G16	BALF	VORINOSTAT	0.125 uM	4 h	OCILY3	-0.377981	0.896	FALSE	0.905165	1
BRD-K81418486	AICHI002_OCILY3_4H:G17	BALF	VORINOSTAT	0.04 uM	4 h	OCILY3	0.138643	0.34	FALSE	0.315216	1
BRD-K81418486	AICHI002_OCILY3_4H:G18	BALF	VORINOSTAT	0.01 uM	4 h	OCILY3	0.0880006	0.37	FALSE	0.380003	1
BRD-K81418486	AICHI002_TMD8_24H:G13	BALF	VORINOSTAT	10 uM	24 h	TMD8	0.00335165	0.543	FALSE	0.495274	1
BRD-K81418486	AICHI002_TMD8_24H:G14	BALF	VORINOSTAT	2.5 uM	24 h	TMD8	0.415694	0.078	FALSE	0.074566	1
BRD-K81418486	AICHI002_TMD8_24H:G15	BALF	VORINOSTAT	0.66 uM	24 h	TMD8	0.127171	0.343	FALSE	0.32948	1
BRD-K81418486	AICHI002_TMD8_24H:G16	BALF	VORINOSTAT	0.125 uM	24 h	TMD8	0.406952	0.079	FALSE	0.078942	1
BRD-K81418486	AICHI002_TMD8_24H:G17	BALF	VORINOSTAT	0.04 uM	24 h	TMD8	0.554242	0.033	FALSE	0.0271696	1
BRD-K81418486	AICHI002_TMD8_24H:G18	BALF	VORINOSTAT	0.01 uM	24 h	TMD8	-0.414963	0.933	FALSE	0.925063	1
BRD-K81418486	AICHI002_TMD8_4H:G13	BALF	VORINOSTAT	10 uM	4 h	TMD8	0.157595	0.287	FALSE	0.292233	1
BRD-K81418486	AICHI002_TMD8_4H:G14	BALF	VORINOSTAT	2.5 uM	4 h	TMD8	0.292066	0.142	FALSE	0.155444	1
BRD-K81418486	AICHI002_TMD8_4H:G15	BALF	VORINOSTAT	0.66 uM	4 h	TMD8	0.473742	0.049	FALSE	0.0500556	1
BRD-K81418486	AICHI002_TMD8_4H:G16	BALF	VORINOSTAT	0.125 uM	4 h	TMD8	-0.576683	0.979	FALSE	0.977342	1
BRD-K81418486	AICHI002_TMD8_4H:G17	BALF	VORINOSTAT	0.04 uM	4 h	TMD8	-1.66737	1	FALSE	1	1
BRD-K81418486	AICHI002_TMD8_4H:G18	BALF	VORINOSTAT	0.01 uM	4 h	TMD8	-1.04733	1	FALSE	0.999867	1
BRD-K81418486	CPC006_U937_6H:BRD-K81418486-001-13-7:11.1	BALF	VORINOSTAT	12 uM	6 h	U937	-0.220369	0.784	FALSE	0.77773	1
BRD-K81418486	CPC006_U937_6H:BRD-K81418486:10	BALF	VORINOSTAT	10 uM	6 h	U937	-0.153185	0.706	FALSE	0.702437	1
BRD-K81418486	CPC006_WSUDLCL2_6H:BRD-K81418486-001-13-7:11.1	BALF	VORINOSTAT	12 uM	6 h	WSUDLCL2	1.15402	0	FALSE	2.88e-05	0.0319759
BRD-K81418486	CPC006_WSUDLCL2_6H:BRD-K81418486:10	BALF	VORINOSTAT	10 uM	6 h	WSUDLCL2	-0.449669	0.932	FALSE	0.940677	1
BRD-K81418486	EMU001_BJAB_24H:O01	BALF	VORINOSTAT	10 uM	24 h	BJAB	0.0227702	0.483	FALSE	0.468431	1
BRD-K81418486	EMU001_BJAB_24H:O02	BALF	VORINOSTAT	2.5 uM	24 h	BJAB	-0.0440309	0.553	FALSE	0.560694	1
BRD-K81418486	EMU001_BJAB_24H:O03	BALF	VORINOSTAT	0.66 uM	24 h	BJAB	-0.729462	0.996	FALSE	0.994351	1
BRD-K81418486	EMU001_BJAB_24H:O04	BALF	VORINOSTAT	0.125 uM	24 h	BJAB	0.641169	0.014	FALSE	0.0129753	1
BRD-K81418486	EMU001_BJAB_24H:O05	BALF	VORINOSTAT	0.04 uM	24 h	BJAB	-0.541428	0.967	FALSE	0.969891	1
BRD-K81418486	EMU001_BJAB_24H:O06	BALF	VORINOSTAT	0.01 uM	24 h	BJAB	0.746485	0.003	FALSE	0.00474394	1
BRD-K81418486	EMU001_BJAB_3H:O01	BALF	VORINOSTAT	10 uM	3 h	BJAB	-0.296256	0.832	FALSE	0.847996	1
BRD-K81418486	EMU001_BJAB_3H:O02	BALF	VORINOSTAT	2.5 uM	3 h	BJAB	-0.266543	0.814	FALSE	0.822451	1
BRD-K81418486	EMU001_BJAB_3H:O03	BALF	VORINOSTAT	0.66 uM	3 h	BJAB	0.119375	0.351	FALSE	0.339329	1
BRD-K81418486	EMU001_BJAB_3H:O04	BALF	VORINOSTAT	0.125 uM	3 h	BJAB	-0.963053	0.998	FALSE	0.999595	1
BRD-K81418486	EMU001_BJAB_3H:O05	BALF	VORINOSTAT	0.04 uM	3 h	BJAB	-0.518824	0.964	FALSE	0.964118	1
BRD-K81418486	EMU001_BJAB_3H:O06	BALF	VORINOSTAT	0.01 uM	3 h	BJAB	-1.19672	1	FALSE	0.999985	1
BRD-K81418486	EMU001_BJAB_6H:O01	BALF	VORINOSTAT	10 uM	6 h	BJAB	-0.581827	0.968	FALSE	0.978287	1
BRD-K81418486	EMU001_BJAB_6H:O02	BALF	VORINOSTAT	2.5 uM	6 h	BJAB	-0.368803	0.895	FALSE	0.899675	1
BRD-K81418486	EMU001_BJAB_6H:O03	BALF	VORINOSTAT	0.66 uM	6 h	BJAB	-0.866302	0.996	FALSE	0.998698	1
BRD-K81418486	EMU001_BJAB_6H:O04	BALF	VORINOSTAT	0.125 uM	6 h	BJAB	-0.943041	1	FALSE	0.999479	1
BRD-K81418486	EMU001_BJAB_6H:O05	BALF	VORINOSTAT	0.04 uM	6 h	BJAB	-1.38601	1	FALSE	0.999999	1
BRD-K81418486	EMU001_BJAB_6H:O06	BALF	VORINOSTAT	0.01 uM	6 h	BJAB	-1.00456	1	FALSE	0.999763	1
BRD-K81418486	EMU001_HBL1_24H:O01	BALF	VORINOSTAT	10 uM	24 h	HBL1	-0.364352	0.901	FALSE	0.89693	1
BRD-K81418486	EMU001_HBL1_24H:O02	BALF	VORINOSTAT	2.5 uM	24 h	HBL1	-0.141835	0.708	FALSE	0.688657	1
BRD-K81418486	EMU001_HBL1_24H:O03	BALF	VORINOSTAT	0.66 uM	24 h	HBL1	-0.0229814	0.543	FALSE	0.531766	1
BRD-K81418486	EMU001_HBL1_24H:O04	BALF	VORINOSTAT	0.125 uM	24 h	HBL1	-1.03339	1	FALSE	0.999839	1
BRD-K81418486	EMU001_HBL1_24H:O05	BALF	VORINOSTAT	0.04 uM	24 h	HBL1	-0.97739	0.999	FALSE	0.999663	1
BRD-K81418486	EMU001_HBL1_24H:O06	BALF	VORINOSTAT	0.01 uM	24 h	HBL1	0.628948	0.012	FALSE	0.0144669	1
BRD-K81418486	EMU001_K562_24H:O01	BALF	VORINOSTAT	10 uM	24 h	K562	0.906775	0	FALSE	0.000804602	0.894717
BRD-K81418486	EMU001_K562_24H:O02	BALF	VORINOSTAT	2.5 uM	24 h	K562	0.257545	0.187	FALSE	0.185764	1
BRD-K81418486	EMU001_K562_24H:O03	BALF	VORINOSTAT	0.66 uM	24 h	K562	0.461632	0.045	FALSE	0.0545479	1
BRD-K81418486	EMU001_K562_24H:O04	BALF	VORINOSTAT	0.125 uM	24 h	K562	-0.43447	0.949	FALSE	0.934189	1
BRD-K81418486	EMU001_K562_24H:O05	BALF	VORINOSTAT	0.04 uM	24 h	K562	-0.638717	0.99	FALSE	0.986705	1
BRD-K81418486	EMU001_K562_24H:O06	BALF	VORINOSTAT	0.01 uM	24 h	K562	0.0216463	0.456	FALSE	0.469983	1
BRD-K81418486	EMU001_KMS34_24H:O01	BALF	VORINOSTAT	10 uM	24 h	KMS34	0.367103	0.092	FALSE	0.10136	1
BRD-K81418486	EMU001_KMS34_24H:O02	BALF	VORINOSTAT	2.5 uM	24 h	KMS34	-0.124618	0.639	FALSE	0.667241	1
BRD-K81418486	EMU001_KMS34_24H:O03	BALF	VORINOSTAT	0.66 uM	24 h	KMS34	-0.493157	0.956	FALSE	0.956505	1
BRD-K81418486	EMU001_KMS34_24H:O04	BALF	VORINOSTAT	0.125 uM	24 h	KMS34	-0.792428	0.997	FALSE	0.997047	1
BRD-K81418486	EMU001_KMS34_24H:O05	BALF	VORINOSTAT	0.04 uM	24 h	KMS34	-1.02936	1	FALSE	0.99983	1
BRD-K81418486	EMU001_KMS34_24H:O06	BALF	VORINOSTAT	0.01 uM	24 h	KMS34	0.223682	0.239	FALSE	0.218839	1
BRD-K81418486	EMU001_MINO_24H:O01	BALF	VORINOSTAT	10 uM	24 h	MINO	-0.466083	0.953	FALSE	0.947112	1
BRD-K81418486	EMU001_MINO_24H:O02	BALF	VORINOSTAT	2.5 uM	24 h	MINO	-0.339524	0.894	FALSE	0.880614	1
BRD-K81418486	EMU001_MINO_24H:O03	BALF	VORINOSTAT	0.66 uM	24 h	MINO	0.384442	0.085	FALSE	0.0910951	1
BRD-K81418486	EMU001_MINO_24H:O04	BALF	VORINOSTAT	0.125 uM	24 h	MINO	-0.447448	0.942	FALSE	0.939762	1
BRD-K81418486	EMU001_MINO_24H:O05	BALF	VORINOSTAT	0.04 uM	24 h	MINO	0.669063	0.013	FALSE	0.0100614	1
BRD-K81418486	EMU001_MINO_24H:O06	BALF	VORINOSTAT	0.01 uM	24 h	MINO	-0.0943178	0.632	FALSE	0.628236	1
BRD-K81418486	EMU001_MINO_3H:O01	BALF	VORINOSTAT	10 uM	3 h	MINO	0.324951	0.12	FALSE	0.12977	1
BRD-K81418486	EMU001_MINO_3H:O02	BALF	VORINOSTAT	2.5 uM	3 h	MINO	0.0251574	0.451	FALSE	0.46514	1
BRD-K81418486	EMU001_MINO_3H:O03	BALF	VORINOSTAT	0.66 uM	3 h	MINO	0.1643	0.269	FALSE	0.284294	1
BRD-K81418486	EMU001_MINO_3H:O04	BALF	VORINOSTAT	0.125 uM	3 h	MINO	0.0961907	0.353	FALSE	0.369235	1
BRD-K81418486	EMU001_MINO_3H:O05	BALF	VORINOSTAT	0.04 uM	3 h	MINO	-0.123306	0.659	FALSE	0.665586	1
BRD-K81418486	EMU001_MINO_3H:O06	BALF	VORINOSTAT	0.01 uM	3 h	MINO	0.0738525	0.403	FALSE	0.398822	1
BRD-K81418486	EMU001_MINO_6H:O01	BALF	VORINOSTAT	10 uM	6 h	MINO	0.631479	0.007	FALSE	0.0141464	1
BRD-K81418486	EMU001_MINO_6H:O02	BALF	VORINOSTAT	2.5 uM	6 h	MINO	0.448984	0.052	FALSE	0.0595811	1
BRD-K81418486	EMU001_MINO_6H:O03	BALF	VORINOSTAT	0.66 uM	6 h	MINO	-0.171312	0.702	FALSE	0.723847	1
BRD-K81418486	EMU001_MINO_6H:O04	BALF	VORINOSTAT	0.125 uM	6 h	MINO	-0.854011	1	FALSE	0.998501	1
BRD-K81418486	EMU001_MINO_6H:O05	BALF	VORINOSTAT	0.04 uM	6 h	MINO	-0.0555055	0.558	FALSE	0.576336	1
BRD-K81418486	EMU001_MINO_6H:O06	BALF	VORINOSTAT	0.01 uM	6 h	MINO	0.343649	0.112	FALSE	0.116549	1
BRD-K81418486	EMU001_NALM6_24H:O01	BALF	VORINOSTAT	10 uM	24 h	NALM6	0.81001	0.003	FALSE	0.00243295	1
BRD-K81418486	EMU001_NALM6_24H:O02	BALF	VORINOSTAT	2.5 uM	24 h	NALM6	0.367385	0.089	FALSE	0.101187	1
BRD-K81418486	EMU001_NALM6_24H:O03	BALF	VORINOSTAT	0.66 uM	24 h	NALM6	-0.0986927	0.627	FALSE	0.633959	1
BRD-K81418486	EMU001_NALM6_24H:O04	BALF	VORINOSTAT	0.125 uM	24 h	NALM6	0.363255	0.087	FALSE	0.103746	1
BRD-K81418486	EMU001_NALM6_24H:O05	BALF	VORINOSTAT	0.04 uM	24 h	NALM6	0.107771	0.347	FALSE	0.354186	1
BRD-K81418486	EMU001_NALM6_24H:O06	BALF	VORINOSTAT	0.01 uM	24 h	NALM6	-0.606395	0.98	FALSE	0.982356	1
BRD-K81418486	EMU001_OCILY10_24H:O01	BALF	VORINOSTAT	10 uM	24 h	OCILY10	-0.163221	0.724	FALSE	0.714385	1
BRD-K81418486	EMU001_OCILY10_24H:O02	BALF	VORINOSTAT	2.5 uM	24 h	OCILY10	-0.33823	0.887	FALSE	0.879716	1
BRD-K81418486	EMU001_OCILY10_24H:O03	BALF	VORINOSTAT	0.66 uM	24 h	OCILY10	-0.558477	0.976	FALSE	0.973714	1
BRD-K81418486	EMU001_OCILY10_24H:O04	BALF	VORINOSTAT	0.125 uM	24 h	OCILY10	-0.239534	0.809	FALSE	0.797019	1
BRD-K81418486	EMU001_OCILY10_24H:O05	BALF	VORINOSTAT	0.04 uM	24 h	OCILY10	0.196643	0.254	FALSE	0.247515	1
BRD-K81418486	EMU001_OCILY10_24H:O06	BALF	VORINOSTAT	0.01 uM	24 h	OCILY10	0.416419	0.07	FALSE	0.0742114	1
BRD-K81418486	EMU001_OCILY19_24H:O01	BALF	VORINOSTAT	10 uM	24 h	OCILY19	0.800861	0.004	FALSE	0.00268644	1
BRD-K81418486	EMU001_OCILY19_24H:O02	BALF	VORINOSTAT	2.5 uM	24 h	OCILY19	0.23803	0.218	FALSE	0.20443	1
BRD-K81418486	EMU001_OCILY19_24H:O03	BALF	VORINOSTAT	0.66 uM	24 h	OCILY19	-0.50971	0.967	FALSE	0.961549	1
BRD-K81418486	EMU001_OCILY19_24H:O04	BALF	VORINOSTAT	0.125 uM	24 h	OCILY19	-0.873636	0.999	FALSE	0.998804	1
BRD-K81418486	EMU001_OCILY19_24H:O05	BALF	VORINOSTAT	0.04 uM	24 h	OCILY19	-1.16491	1	FALSE	0.999975	1
BRD-K81418486	EMU001_OCILY19_24H:O06	BALF	VORINOSTAT	0.01 uM	24 h	OCILY19	0.603026	0.019	FALSE	0.0181274	1
BRD-K81418486	EMU001_OCILY3_24H:O01	BALF	VORINOSTAT	10 uM	24 h	OCILY3	-0.792666	0.998	FALSE	0.997055	1
BRD-K81418486	EMU001_OCILY3_24H:O02	BALF	VORINOSTAT	2.5 uM	24 h	OCILY3	-0.39491	0.912	FALSE	0.914711	1
BRD-K81418486	EMU001_OCILY3_24H:O03	BALF	VORINOSTAT	0.66 uM	24 h	OCILY3	-0.00315833	0.47	FALSE	0.504373	1
BRD-K81418486	EMU001_OCILY3_24H:O04	BALF	VORINOSTAT	0.125 uM	24 h	OCILY3	0.0621769	0.396	FALSE	0.414537	1
BRD-K81418486	EMU001_OCILY3_24H:O05	BALF	VORINOSTAT	0.04 uM	24 h	OCILY3	-0.423549	0.927	FALSE	0.929191	1
BRD-K81418486	EMU001_OCILY3_24H:O06	BALF	VORINOSTAT	0.01 uM	24 h	OCILY3	0.212983	0.235	FALSE	0.229956	1
BRD-K81418486	EMU001_TMD8_24H:O01	BALF	VORINOSTAT	10 uM	24 h	TMD8	0.186861	0.267	FALSE	0.25837	1
BRD-K81418486	EMU001_TMD8_24H:O02	BALF	VORINOSTAT	2.5 uM	24 h	TMD8	0.601822	0.017	FALSE	0.018315	1
BRD-K81418486	EMU001_TMD8_24H:O03	BALF	VORINOSTAT	0.66 uM	24 h	TMD8	0.5798	0.024	FALSE	0.0220474	1
BRD-K81418486	EMU001_TMD8_24H:O04	BALF	VORINOSTAT	0.125 uM	24 h	TMD8	0.563058	0.021	FALSE	0.0253006	1
BRD-K81418486	EMU001_TMD8_24H:O05	BALF	VORINOSTAT	0.04 uM	24 h	TMD8	-0.75589	0.997	FALSE	0.995676	1
BRD-K81418486	EMU001_TMD8_24H:O06	BALF	VORINOSTAT	0.01 uM	24 h	TMD8	-0.98843	0.999	FALSE	0.999707	1
BRD-K81418486	EMU001_TMD8_3H:O01	BALF	VORINOSTAT	10 uM	3 h	TMD8	0.16066	0.286	FALSE	0.288591	1
BRD-K81418486	EMU001_TMD8_3H:O02	BALF	VORINOSTAT	2.5 uM	3 h	TMD8	0.0630339	0.403	FALSE	0.413379	1
BRD-K81418486	EMU001_TMD8_3H:O03	BALF	VORINOSTAT	0.66 uM	3 h	TMD8	0.0265907	0.449	FALSE	0.463165	1
BRD-K81418486	EMU001_TMD8_3H:O04	BALF	VORINOSTAT	0.125 uM	3 h	TMD8	-0.533806	0.956	FALSE	0.968037	1
BRD-K81418486	EMU001_TMD8_3H:O05	BALF	VORINOSTAT	0.04 uM	3 h	TMD8	-0.288156	0.836	FALSE	0.841295	1
BRD-K81418486	EMU001_TMD8_3H:O06	BALF	VORINOSTAT	0.01 uM	3 h	TMD8	-0.350308	0.898	FALSE	0.887908	1
BRD-K81418486	EMU001_TMD8_6H:O01	BALF	VORINOSTAT	10 uM	6 h	TMD8	-1.13641	1	FALSE	0.999962	1
BRD-K81418486	EMU001_TMD8_6H:O02	BALF	VORINOSTAT	2.5 uM	6 h	TMD8	0.407506	0.072	FALSE	0.0786587	1
BRD-K81418486	EMU001_TMD8_6H:O03	BALF	VORINOSTAT	0.66 uM	6 h	TMD8	-0.0326554	0.533	FALSE	0.54509	1
BRD-K81418486	EMU001_TMD8_6H:O04	BALF	VORINOSTAT	0.125 uM	6 h	TMD8	0.210829	0.216	FALSE	0.232231	1
BRD-K81418486	EMU001_TMD8_6H:O05	BALF	VORINOSTAT	0.04 uM	6 h	TMD8	0.344348	0.122	FALSE	0.116073	1
BRD-K81418486	EMU001_TMD8_6H:O06	BALF	VORINOSTAT	0.01 uM	6 h	TMD8	-0.61153	0.98	FALSE	0.98312	1
BRD-K81418486	LJP007_JURKAT_24H:A03	BALF	VORINOSTAT	10 uM	24 h	JURKAT	-0.558618	0.971	FALSE	0.973744	1
BRD-K81418486	LJP008_JURKAT_24H:A03	BALF	VORINOSTAT	10 uM	24 h	JURKAT	0.397229	0.082	FALSE	0.08403	1
BRD-K81418486	LJP008_JURKAT_24H:G07	BALF	VORINOSTAT	10 uM	24 h	JURKAT	-0.0171989	0.529	FALSE	0.523782	1
BRD-K81418486	LJP008_JURKAT_24H:G08	BALF	VORINOSTAT	3.33 uM	24 h	JURKAT	0.244086	0.2	FALSE	0.198519	1
BRD-K81418486	LJP008_JURKAT_24H:G09	BALF	VORINOSTAT	1.11 uM	24 h	JURKAT	-0.0206723	0.511	FALSE	0.528582	1
BRD-K81418486	LJP008_JURKAT_24H:G10	BALF	VORINOSTAT	0.37 uM	24 h	JURKAT	0.595083	0.015	FALSE	0.0193962	1
BRD-K81418486	LJP008_JURKAT_24H:G11	BALF	VORINOSTAT	0.12 uM	24 h	JURKAT	1.11725	0	FALSE	4.98e-05	0.0553888
BRD-K81418486	LJP008_JURKAT_24H:G12	BALF	VORINOSTAT	0.04 uM	24 h	JURKAT	-0.238024	0.768	FALSE	0.795537	1
BRD-K81418486	LJP009_JURKAT_24H:A03	BALF	VORINOSTAT	10 uM	24 h	JURKAT	0.490008	0.039	FALSE	0.0444846	1
BRD-K81418486	POL001_JURKAT_24H:O01	BALF	VORINOSTAT	10 uM	24 h	JURKAT	1.29732	0	FALSE	3.08e-06	0.00341992
BRD-K81418486	POL001_JURKAT_24H:O02	BALF	VORINOSTAT	3.33 uM	24 h	JURKAT	0.520781	0.032	FALSE	0.0353166	1
BRD-K81418486	POL001_JURKAT_24H:O03	BALF	VORINOSTAT	1.11 uM	24 h	JURKAT	-0.422206	0.924	FALSE	0.928557	1
BRD-K81418486	POL001_JURKAT_24H:O04	BALF	VORINOSTAT	0.37 uM	24 h	JURKAT	0.260009	0.175	FALSE	0.183484	1
BRD-K81418486	POL001_JURKAT_24H:O05	BALF	VORINOSTAT	0.125 uM	24 h	JURKAT	-0.00413931	0.492	FALSE	0.505731	1
BRD-K81418486	POL001_JURKAT_24H:O06	BALF	VORINOSTAT	0.04 uM	24 h	JURKAT	-0.156343	0.669	FALSE	0.706222	1
BRD-K81458380	AICHI001_BJAB_24H:M01	BALF	SILMITASERTIB	10 uM	24 h	BJAB	0.138875	0.327	FALSE	0.31493	1
BRD-K81458380	AICHI001_BJAB_24H:M02	BALF	SILMITASERTIB	2.5 uM	24 h	BJAB	-0.602498	0.979	FALSE	0.981758	1
BRD-K81458380	AICHI001_BJAB_24H:M03	BALF	SILMITASERTIB	0.63 uM	24 h	BJAB	0.580803	0.02	FALSE	0.0218647	1
BRD-K81458380	AICHI001_BJAB_24H:M04	BALF	SILMITASERTIB	0.16 uM	24 h	BJAB	0.3855	0.077	FALSE	0.0904954	1
BRD-K81458380	AICHI001_BJAB_24H:M05	BALF	SILMITASERTIB	0.04 uM	24 h	BJAB	0.684227	0.007	FALSE	0.00872964	1
BRD-K81458380	AICHI001_BJAB_24H:M06	BALF	SILMITASERTIB	0.01 uM	24 h	BJAB	-0.408282	0.944	FALSE	0.921729	1
BRD-K81458380	AICHI001_BJAB_4H:M01	BALF	SILMITASERTIB	10 uM	4 h	BJAB	0.768061	0.001	FALSE	0.00380094	1
BRD-K81458380	AICHI001_BJAB_4H:M02	BALF	SILMITASERTIB	2.5 uM	4 h	BJAB	-0.250941	0.792	FALSE	0.808014	1
BRD-K81458380	AICHI001_BJAB_4H:M03	BALF	SILMITASERTIB	0.66 uM	4 h	BJAB	-0.179831	0.745	FALSE	0.733643	1
BRD-K81458380	AICHI001_BJAB_4H:M04	BALF	SILMITASERTIB	0.125 uM	4 h	BJAB	-0.408328	0.919	FALSE	0.921752	1
BRD-K81458380	AICHI001_BJAB_4H:M05	BALF	SILMITASERTIB	0.04 uM	4 h	BJAB	1.27411	0	FALSE	4.47e-06	0.00497162
BRD-K81458380	AICHI001_BJAB_4H:M06	BALF	SILMITASERTIB	0.01 uM	4 h	BJAB	1.01423	0	FALSE	0.000207284	0.230499
BRD-K81458380	AICHI001_HBL1_24H:M01	BALF	SILMITASERTIB	10 uM	24 h	HBL1	0.137651	0.35	FALSE	0.316438	1
BRD-K81458380	AICHI001_HBL1_24H:M02	BALF	SILMITASERTIB	2.5 uM	24 h	HBL1	-0.440069	0.941	FALSE	0.936639	1
BRD-K81458380	AICHI001_HBL1_24H:M03	BALF	SILMITASERTIB	0.66 uM	24 h	HBL1	-0.104781	0.664	FALSE	0.641878	1
BRD-K81458380	AICHI001_HBL1_24H:M04	BALF	SILMITASERTIB	0.125 uM	24 h	HBL1	-0.025121	0.543	FALSE	0.534714	1
BRD-K81458380	AICHI001_HBL1_24H:M05	BALF	SILMITASERTIB	0.04 uM	24 h	HBL1	-0.190773	0.737	FALSE	0.745957	1
BRD-K81458380	AICHI001_HBL1_24H:M06	BALF	SILMITASERTIB	0.01 uM	24 h	HBL1	-0.182931	0.739	FALSE	0.737159	1
BRD-K81458380	AICHI001_HBL1_4H:M01	BALF	SILMITASERTIB	10 uM	4 h	HBL1	-0.392902	0.917	FALSE	0.913618	1
BRD-K81458380	AICHI001_HBL1_4H:M02	BALF	SILMITASERTIB	2.5 uM	4 h	HBL1	-0.470136	0.956	FALSE	0.948613	1
BRD-K81458380	AICHI001_HBL1_4H:M03	BALF	SILMITASERTIB	0.66 uM	4 h	HBL1	-1.25601	1	FALSE	0.999994	1
BRD-K81458380	AICHI001_HBL1_4H:M04	BALF	SILMITASERTIB	0.125 uM	4 h	HBL1	-0.921078	1	FALSE	0.999318	1
BRD-K81458380	AICHI001_HBL1_4H:M05	BALF	SILMITASERTIB	0.04 uM	4 h	HBL1	-1.2813	1	FALSE	0.999996	1
BRD-K81458380	AICHI001_HBL1_4H:M06	BALF	SILMITASERTIB	0.01 uM	4 h	HBL1	-0.338211	0.869	FALSE	0.879702	1
BRD-K81458380	AICHI001_K562_24H:M01	BALF	SILMITASERTIB	10 uM	24 h	K562	0.799424	0	FALSE	0.00272855	1
BRD-K81458380	AICHI001_K562_24H:M02	BALF	SILMITASERTIB	2.5 uM	24 h	K562	-0.234677	0.792	FALSE	0.792231	1
BRD-K81458380	AICHI001_K562_24H:M03	BALF	SILMITASERTIB	0.66 uM	24 h	K562	0.314411	0.137	FALSE	0.137657	1
BRD-K81458380	AICHI001_K562_24H:M04	BALF	SILMITASERTIB	0.125 uM	24 h	K562	-0.36682	0.902	FALSE	0.898458	1
BRD-K81458380	AICHI001_K562_24H:M05	BALF	SILMITASERTIB	0.04 uM	24 h	K562	0.497113	0.033	FALSE	0.0422184	1
BRD-K81458380	AICHI001_K562_24H:M06	BALF	SILMITASERTIB	0.01 uM	24 h	K562	-0.282838	0.824	FALSE	0.836786	1
BRD-K81458380	AICHI001_K562_4H:M01	BALF	SILMITASERTIB	10 uM	4 h	K562	-0.736987	0.992	FALSE	0.994762	1
BRD-K81458380	AICHI001_K562_4H:M02	BALF	SILMITASERTIB	2.5 uM	4 h	K562	-0.828529	0.997	FALSE	0.998005	1
BRD-K81458380	AICHI001_K562_4H:M03	BALF	SILMITASERTIB	0.66 uM	4 h	K562	-0.948666	1	FALSE	0.999514	1
BRD-K81458380	AICHI001_K562_4H:M04	BALF	SILMITASERTIB	0.125 uM	4 h	K562	-0.480038	0.948	FALSE	0.952139	1
BRD-K81458380	AICHI001_K562_4H:M05	BALF	SILMITASERTIB	0.04 uM	4 h	K562	0.239784	0.217	FALSE	0.202708	1
BRD-K81458380	AICHI001_K562_4H:M06	BALF	SILMITASERTIB	0.01 uM	4 h	K562	-0.777439	0.993	FALSE	0.996541	1
BRD-K81458380	AICHI001_KMS34_24H:M01	BALF	SILMITASERTIB	10 uM	24 h	KMS34	0.374021	0.1	FALSE	0.0971657	1
BRD-K81458380	AICHI001_KMS34_24H:M02	BALF	SILMITASERTIB	2.5 uM	24 h	KMS34	0.0682845	0.44	FALSE	0.406295	1
BRD-K81458380	AICHI001_KMS34_24H:M03	BALF	SILMITASERTIB	0.66 uM	24 h	KMS34	0.125616	0.358	FALSE	0.331436	1
BRD-K81458380	AICHI001_KMS34_24H:M04	BALF	SILMITASERTIB	0.125 uM	24 h	KMS34	0.242455	0.196	FALSE	0.200101	1
BRD-K81458380	AICHI001_KMS34_24H:M05	BALF	SILMITASERTIB	0.04 uM	24 h	KMS34	0.3193	0.111	FALSE	0.13396	1
BRD-K81458380	AICHI001_KMS34_24H:M06	BALF	SILMITASERTIB	0.01 uM	24 h	KMS34	0.261874	0.179	FALSE	0.18177	1
BRD-K81458380	AICHI001_MINO_24H:M01	BALF	SILMITASERTIB	10 uM	24 h	MINO	-0.163633	0.72	FALSE	0.714871	1
BRD-K81458380	AICHI001_MINO_24H:M02	BALF	SILMITASERTIB	2.5 uM	24 h	MINO	-0.972538	1	FALSE	0.999641	1
BRD-K81458380	AICHI001_MINO_24H:M03	BALF	SILMITASERTIB	0.63 uM	24 h	MINO	-0.502157	0.949	FALSE	0.95931	1
BRD-K81458380	AICHI001_MINO_24H:M04	BALF	SILMITASERTIB	0.16 uM	24 h	MINO	-1.32564	1	FALSE	0.999998	1
BRD-K81458380	AICHI001_MINO_24H:M05	BALF	SILMITASERTIB	0.04 uM	24 h	MINO	-0.48328	0.944	FALSE	0.953248	1
BRD-K81458380	AICHI001_MINO_24H:M06	BALF	SILMITASERTIB	0.01 uM	24 h	MINO	-1.47532	1	FALSE	1	1
BRD-K81458380	AICHI001_NALM6_24H:M01	BALF	SILMITASERTIB	10 uM	24 h	NALM6	0.553342	0.024	FALSE	0.0273654	1
BRD-K81458380	AICHI001_NALM6_24H:M02	BALF	SILMITASERTIB	2.5 uM	24 h	NALM6	0.122771	0.325	FALSE	0.335023	1
BRD-K81458380	AICHI001_NALM6_24H:M03	BALF	SILMITASERTIB	0.66 uM	24 h	NALM6	-0.122229	0.683	FALSE	0.664222	1
BRD-K81458380	AICHI001_NALM6_24H:M04	BALF	SILMITASERTIB	0.125 uM	24 h	NALM6	0.213958	0.223	FALSE	0.228931	1
BRD-K81458380	AICHI001_NALM6_24H:M05	BALF	SILMITASERTIB	0.04 uM	24 h	NALM6	0.945358	0.001	FALSE	0.000502265	0.558518
BRD-K81458380	AICHI001_NALM6_24H:M06	BALF	SILMITASERTIB	0.01 uM	24 h	NALM6	-0.340571	0.878	FALSE	0.881338	1
BRD-K81458380	AICHI001_OCILY10_24H:M01	BALF	SILMITASERTIB	10 uM	24 h	OCILY10	0.594785	0.02	FALSE	0.0194453	1
BRD-K81458380	AICHI001_OCILY10_24H:M02	BALF	SILMITASERTIB	2.5 uM	24 h	OCILY10	-0.548031	0.971	FALSE	0.971425	1
BRD-K81458380	AICHI001_OCILY10_24H:M03	BALF	SILMITASERTIB	0.66 uM	24 h	OCILY10	0.550218	0.023	FALSE	0.0280585	1
BRD-K81458380	AICHI001_OCILY10_24H:M04	BALF	SILMITASERTIB	0.125 uM	24 h	OCILY10	-0.428135	0.937	FALSE	0.931323	1
BRD-K81458380	AICHI001_OCILY10_24H:M05	BALF	SILMITASERTIB	0.04 uM	24 h	OCILY10	0.213736	0.212	FALSE	0.229164	1
BRD-K81458380	AICHI001_OCILY10_24H:M06	BALF	SILMITASERTIB	0.01 uM	24 h	OCILY10	-0.728778	0.993	FALSE	0.994313	1
BRD-K81458380	AICHI001_OCILY10_4H:M01	BALF	SILMITASERTIB	10 uM	4 h	OCILY10	0.427887	0.074	FALSE	0.0687729	1
BRD-K81458380	AICHI001_OCILY10_4H:M02	BALF	SILMITASERTIB	2.5 uM	4 h	OCILY10	-0.791402	0.995	FALSE	0.997015	1
BRD-K81458380	AICHI001_OCILY10_4H:M03	BALF	SILMITASERTIB	0.63 uM	4 h	OCILY10	-0.3781	0.906	FALSE	0.905234	1
BRD-K81458380	AICHI001_OCILY10_4H:M04	BALF	SILMITASERTIB	0.16 uM	4 h	OCILY10	0.101965	0.377	FALSE	0.361699	1
BRD-K81458380	AICHI001_OCILY10_4H:M05	BALF	SILMITASERTIB	0.04 uM	4 h	OCILY10	0.377774	0.084	FALSE	0.0949429	1
BRD-K81458380	AICHI001_OCILY10_4H:M06	BALF	SILMITASERTIB	0.01 uM	4 h	OCILY10	0.533331	0.035	FALSE	0.0320527	1
BRD-K81458380	AICHI001_OCILY19_24H:M01	BALF	SILMITASERTIB	10 uM	24 h	OCILY19	-0.768648	0.998	FALSE	0.996208	1
BRD-K81458380	AICHI001_OCILY19_24H:M02	BALF	SILMITASERTIB	2.5 uM	24 h	OCILY19	-0.276704	0.845	FALSE	0.831481	1
BRD-K81458380	AICHI001_OCILY19_24H:M03	BALF	SILMITASERTIB	0.66 uM	24 h	OCILY19	-0.652632	0.987	FALSE	0.988271	1
BRD-K81458380	AICHI001_OCILY19_24H:M04	BALF	SILMITASERTIB	0.125 uM	24 h	OCILY19	0.145096	0.315	FALSE	0.307303	1
BRD-K81458380	AICHI001_OCILY19_24H:M05	BALF	SILMITASERTIB	0.04 uM	24 h	OCILY19	-0.338079	0.866	FALSE	0.87961	1
BRD-K81458380	AICHI001_OCILY19_24H:M06	BALF	SILMITASERTIB	0.01 uM	24 h	OCILY19	-1.25001	1	FALSE	0.999993	1
BRD-K81458380	AICHI001_OCILY19_4H:M01	BALF	SILMITASERTIB	10 uM	4 h	OCILY19	0.338922	0.127	FALSE	0.119797	1
BRD-K81458380	AICHI001_OCILY19_4H:M02	BALF	SILMITASERTIB	2.5 uM	4 h	OCILY19	-0.113708	0.642	FALSE	0.65338	1
BRD-K81458380	AICHI001_OCILY19_4H:M03	BALF	SILMITASERTIB	0.66 uM	4 h	OCILY19	0.0355202	0.448	FALSE	0.450879	1
BRD-K81458380	AICHI001_OCILY19_4H:M04	BALF	SILMITASERTIB	0.125 uM	4 h	OCILY19	0.26587	0.168	FALSE	0.178134	1
BRD-K81458380	AICHI001_OCILY19_4H:M05	BALF	SILMITASERTIB	0.04 uM	4 h	OCILY19	-0.699658	0.994	FALSE	0.992441	1
BRD-K81458380	AICHI001_OCILY19_4H:M06	BALF	SILMITASERTIB	0.01 uM	4 h	OCILY19	-0.181956	0.713	FALSE	0.736056	1
BRD-K81458380	AICHI001_OCILY3_24H:M01	BALF	SILMITASERTIB	10 uM	24 h	OCILY3	-0.0810473	0.608	FALSE	0.610701	1
BRD-K81458380	AICHI001_OCILY3_24H:M02	BALF	SILMITASERTIB	2.5 uM	24 h	OCILY3	0.233025	0.198	FALSE	0.209388	1
BRD-K81458380	AICHI001_OCILY3_24H:M03	BALF	SILMITASERTIB	0.66 uM	24 h	OCILY3	-0.253808	0.832	FALSE	0.810723	1
BRD-K81458380	AICHI001_OCILY3_24H:M04	BALF	SILMITASERTIB	0.125 uM	24 h	OCILY3	-0.372259	0.906	FALSE	0.90177	1
BRD-K81458380	AICHI001_OCILY3_24H:M05	BALF	SILMITASERTIB	0.04 uM	24 h	OCILY3	-0.392713	0.931	FALSE	0.913514	1
BRD-K81458380	AICHI001_OCILY3_24H:M06	BALF	SILMITASERTIB	0.01 uM	24 h	OCILY3	-0.158187	0.743	FALSE	0.708423	1
BRD-K81458380	AICHI001_OCILY3_4H:M01	BALF	SILMITASERTIB	10 uM	4 h	OCILY3	-0.848079	0.998	FALSE	0.998396	1
BRD-K81458380	AICHI001_OCILY3_4H:M02	BALF	SILMITASERTIB	2.5 uM	4 h	OCILY3	-1.178	1	FALSE	0.99998	1
BRD-K81458380	AICHI001_OCILY3_4H:M03	BALF	SILMITASERTIB	0.66 uM	4 h	OCILY3	-1.39391	1	FALSE	0.999999	1
BRD-K81458380	AICHI001_OCILY3_4H:M04	BALF	SILMITASERTIB	0.125 uM	4 h	OCILY3	-0.981705	1	FALSE	0.999681	1
BRD-K81458380	AICHI001_OCILY3_4H:M05	BALF	SILMITASERTIB	0.04 uM	4 h	OCILY3	-0.714782	0.992	FALSE	0.993472	1
BRD-K81458380	AICHI001_OCILY3_4H:M06	BALF	SILMITASERTIB	0.01 uM	4 h	OCILY3	-0.261707	0.805	FALSE	0.81805	1
BRD-K81458380	AICHI001_TMD8_24H:M01	BALF	SILMITASERTIB	10 uM	24 h	TMD8	0.30062	0.154	FALSE	0.148462	1
BRD-K81458380	AICHI001_TMD8_24H:M02	BALF	SILMITASERTIB	2.5 uM	24 h	TMD8	0.67275	0.012	FALSE	0.0097222	1
BRD-K81458380	AICHI001_TMD8_24H:M03	BALF	SILMITASERTIB	0.66 uM	24 h	TMD8	0.44593	0.064	FALSE	0.0608506	1
BRD-K81458380	AICHI001_TMD8_24H:M04	BALF	SILMITASERTIB	0.125 uM	24 h	TMD8	-0.0196402	0.541	FALSE	0.527155	1
BRD-K81458380	AICHI001_TMD8_24H:M05	BALF	SILMITASERTIB	0.04 uM	24 h	TMD8	-0.402773	0.916	FALSE	0.918891	1
BRD-K81458380	AICHI001_TMD8_24H:M06	BALF	SILMITASERTIB	0.01 uM	24 h	TMD8	-0.173424	0.713	FALSE	0.72629	1
BRD-K81458380	AICHI001_TMD8_4H:M01	BALF	SILMITASERTIB	10 uM	4 h	TMD8	0.232315	0.216	FALSE	0.210096	1
BRD-K81458380	AICHI001_TMD8_4H:M02	BALF	SILMITASERTIB	2.5 uM	4 h	TMD8	-0.144496	0.696	FALSE	0.69191	1
BRD-K81458380	AICHI001_TMD8_4H:M03	BALF	SILMITASERTIB	0.66 uM	4 h	TMD8	0.506092	0.035	FALSE	0.0394816	1
BRD-K81458380	AICHI001_TMD8_4H:M04	BALF	SILMITASERTIB	0.125 uM	4 h	TMD8	-0.53152	0.966	FALSE	0.967463	1
BRD-K81458380	AICHI001_TMD8_4H:M05	BALF	SILMITASERTIB	0.04 uM	4 h	TMD8	-1.219	1	FALSE	0.999989	1
BRD-K81458380	AICHI001_TMD8_4H:M06	BALF	SILMITASERTIB	0.01 uM	4 h	TMD8	-0.331059	0.873	FALSE	0.874654	1
BRD-K81458380	REP.A021_JURKAT_24H:C07	BALF	SILMITASERTIB	10 uM	24 h	JURKAT	1.18856	0	FALSE	1.7e-05	0.0189061
BRD-K81458380	REP.A021_JURKAT_24H:C08	BALF	SILMITASERTIB	3.33 uM	24 h	JURKAT	-0.48185	0.954	FALSE	0.952761	1
BRD-K81458380	REP.A021_JURKAT_24H:C09	BALF	SILMITASERTIB	1.11 uM	24 h	JURKAT	0.382553	0.093	FALSE	0.0921726	1
BRD-K81458380	REP.A021_JURKAT_24H:C10	BALF	SILMITASERTIB	0.37 uM	24 h	JURKAT	-1.46931	1	FALSE	1	1
BRD-K81458380	REP.A021_JURKAT_24H:C11	BALF	SILMITASERTIB	0.125 uM	24 h	JURKAT	0.176327	0.241	FALSE	0.270321	1
BRD-K81458380	REP.A021_JURKAT_24H:C12	BALF	SILMITASERTIB	0.04 uM	24 h	JURKAT	-0.166857	0.731	FALSE	0.718656	1
BRD-K81473043	CPC006_U937_6H:BRD-K81473043-001-04-7:0.35	BALF	TANESPIMYCIN	0.37 uM	6 h	U937	-0.832095	0.996	FALSE	0.998083	1
BRD-K81473043	CPC006_WSUDLCL2_6H:BRD-K81473043-001-04-7:0.35	BALF	TANESPIMYCIN	0.37 uM	6 h	WSUDLCL2	-0.174639	0.721	FALSE	0.727693	1
BRD-K81473089	REP.A021_JURKAT_24H:D07	BALF	TACRINE	10 uM	24 h	JURKAT	0.388976	0.077	FALSE	0.0885427	1
BRD-K81473089	REP.A021_JURKAT_24H:D08	BALF	TACRINE	3.33 uM	24 h	JURKAT	0.144856	0.285	FALSE	0.307597	1
BRD-K81473089	REP.A021_JURKAT_24H:D09	BALF	TACRINE	1.11 uM	24 h	JURKAT	-0.362041	0.889	FALSE	0.895482	1
BRD-K81473089	REP.A021_JURKAT_24H:D10	BALF	TACRINE	0.37 uM	24 h	JURKAT	-0.366842	0.884	FALSE	0.898472	1
BRD-K81473089	REP.A021_JURKAT_24H:D11	BALF	TACRINE	0.125 uM	24 h	JURKAT	-0.650117	0.985	FALSE	0.988	1
BRD-K81473089	REP.A021_JURKAT_24H:D12	BALF	TACRINE	0.04 uM	24 h	JURKAT	-0.00487908	0.503	FALSE	0.506754	1
BRD-K81528515	EMU001_BJAB_24H:D07	BALF	NILOTINIB	10 uM	24 h	BJAB	-0.503495	0.956	FALSE	0.959714	1
BRD-K81528515	EMU001_BJAB_24H:D08	BALF	NILOTINIB	2.5 uM	24 h	BJAB	0.0491519	0.396	FALSE	0.432221	1
BRD-K81528515	EMU001_BJAB_24H:D09	BALF	NILOTINIB	0.66 uM	24 h	BJAB	0.840908	0.001	FALSE	0.00172908	1
BRD-K81528515	EMU001_BJAB_24H:D10	BALF	NILOTINIB	0.125 uM	24 h	BJAB	1.11215	0	FALSE	5.36e-05	0.0595544
BRD-K81528515	EMU001_BJAB_24H:D11	BALF	NILOTINIB	0.04 uM	24 h	BJAB	-0.939362	1	FALSE	0.999455	1
BRD-K81528515	EMU001_BJAB_24H:D12	BALF	NILOTINIB	0.01 uM	24 h	BJAB	0.519229	0.035	FALSE	0.0357396	1
BRD-K81528515	EMU001_BJAB_3H:D07	BALF	NILOTINIB	10 uM	3 h	BJAB	-0.341634	0.895	FALSE	0.882067	1
BRD-K81528515	EMU001_BJAB_3H:D08	BALF	NILOTINIB	2.5 uM	3 h	BJAB	-1.23728	1	FALSE	0.999992	1
BRD-K81528515	EMU001_BJAB_3H:D09	BALF	NILOTINIB	0.66 uM	3 h	BJAB	0.367927	0.087	FALSE	0.100854	1
BRD-K81528515	EMU001_BJAB_3H:D10	BALF	NILOTINIB	0.125 uM	3 h	BJAB	-0.199636	0.762	FALSE	0.755713	1
BRD-K81528515	EMU001_BJAB_3H:D11	BALF	NILOTINIB	0.04 uM	3 h	BJAB	0.223563	0.237	FALSE	0.218961	1
BRD-K81528515	EMU001_BJAB_3H:D12	BALF	NILOTINIB	0.01 uM	3 h	BJAB	-0.696441	0.989	FALSE	0.992204	1
BRD-K81528515	EMU001_BJAB_6H:D07	BALF	NILOTINIB	10 uM	6 h	BJAB	0.0759692	0.387	FALSE	0.395992	1
BRD-K81528515	EMU001_BJAB_6H:D08	BALF	NILOTINIB	2.5 uM	6 h	BJAB	0.897809	0.002	FALSE	0.000895387	0.99567
BRD-K81528515	EMU001_BJAB_6H:D09	BALF	NILOTINIB	0.66 uM	6 h	BJAB	-0.801306	0.997	FALSE	0.997316	1
BRD-K81528515	EMU001_BJAB_6H:D10	BALF	NILOTINIB	0.125 uM	6 h	BJAB	-0.316919	0.838	FALSE	0.864248	1
BRD-K81528515	EMU001_BJAB_6H:D11	BALF	NILOTINIB	0.04 uM	6 h	BJAB	0.283919	0.168	FALSE	0.162283	1
BRD-K81528515	EMU001_BJAB_6H:D12	BALF	NILOTINIB	0.01 uM	6 h	BJAB	-0.500991	0.951	FALSE	0.958955	1
BRD-K81528515	EMU001_HBL1_24H:D07	BALF	NILOTINIB	10 uM	24 h	HBL1	-0.421657	0.934	FALSE	0.928295	1
BRD-K81528515	EMU001_HBL1_24H:D08	BALF	NILOTINIB	2.5 uM	24 h	HBL1	-0.763626	1	FALSE	0.996006	1
BRD-K81528515	EMU001_HBL1_24H:D09	BALF	NILOTINIB	0.66 uM	24 h	HBL1	-0.273367	0.839	FALSE	0.828546	1
BRD-K81528515	EMU001_HBL1_24H:D10	BALF	NILOTINIB	0.125 uM	24 h	HBL1	0.580462	0.025	FALSE	0.0219267	1
BRD-K81528515	EMU001_HBL1_24H:D11	BALF	NILOTINIB	0.04 uM	24 h	HBL1	-0.793822	0.998	FALSE	0.997091	1
BRD-K81528515	EMU001_HBL1_24H:D12	BALF	NILOTINIB	0.01 uM	24 h	HBL1	0.16673	0.286	FALSE	0.281441	1
BRD-K81528515	EMU001_K562_24H:D07	BALF	NILOTINIB	10 uM	24 h	K562	0.636533	0.017	FALSE	0.0135251	1
BRD-K81528515	EMU001_K562_24H:D08	BALF	NILOTINIB	2.5 uM	24 h	K562	0.840568	0.003	FALSE	0.00173582	1
BRD-K81528515	EMU001_K562_24H:D09	BALF	NILOTINIB	0.66 uM	24 h	K562	0.404102	0.09	FALSE	0.0804096	1
BRD-K81528515	EMU001_K562_24H:D10	BALF	NILOTINIB	0.125 uM	24 h	K562	0.220401	0.226	FALSE	0.222218	1
BRD-K81528515	EMU001_K562_24H:D11	BALF	NILOTINIB	0.04 uM	24 h	K562	0.28249	0.133	FALSE	0.163505	1
BRD-K81528515	EMU001_K562_24H:D12	BALF	NILOTINIB	0.01 uM	24 h	K562	0.0193157	0.475	FALSE	0.4732	1
BRD-K81528515	EMU001_KMS34_24H:D07	BALF	NILOTINIB	10 uM	24 h	KMS34	0.857243	0.001	FALSE	0.00143701	1
BRD-K81528515	EMU001_KMS34_24H:D08	BALF	NILOTINIB	2.5 uM	24 h	KMS34	-0.0261099	0.535	FALSE	0.536078	1
BRD-K81528515	EMU001_KMS34_24H:D09	BALF	NILOTINIB	0.66 uM	24 h	KMS34	0.354156	0.106	FALSE	0.109552	1
BRD-K81528515	EMU001_KMS34_24H:D10	BALF	NILOTINIB	0.125 uM	24 h	KMS34	-0.551234	0.978	FALSE	0.972145	1
BRD-K81528515	EMU001_KMS34_24H:D11	BALF	NILOTINIB	0.04 uM	24 h	KMS34	-0.733583	0.996	FALSE	0.994579	1
BRD-K81528515	EMU001_KMS34_24H:D12	BALF	NILOTINIB	0.01 uM	24 h	KMS34	-0.170182	0.756	FALSE	0.722534	1
BRD-K81528515	EMU001_MINO_24H:D07	BALF	NILOTINIB	10 uM	24 h	MINO	0.0558748	0.425	FALSE	0.423079	1
BRD-K81528515	EMU001_MINO_24H:D08	BALF	NILOTINIB	2.5 uM	24 h	MINO	-1.22905	1	FALSE	0.999991	1
BRD-K81528515	EMU001_MINO_24H:D09	BALF	NILOTINIB	0.66 uM	24 h	MINO	-0.488558	0.959	FALSE	0.95501	1
BRD-K81528515	EMU001_MINO_24H:D10	BALF	NILOTINIB	0.125 uM	24 h	MINO	0.0663708	0.424	FALSE	0.408874	1
BRD-K81528515	EMU001_MINO_24H:D11	BALF	NILOTINIB	0.04 uM	24 h	MINO	0.171613	0.258	FALSE	0.275756	1
BRD-K81528515	EMU001_MINO_24H:D12	BALF	NILOTINIB	0.01 uM	24 h	MINO	-0.126911	0.652	FALSE	0.670128	1
BRD-K81528515	EMU001_MINO_3H:D07	BALF	NILOTINIB	10 uM	3 h	MINO	-0.270858	0.841	FALSE	0.826321	1
BRD-K81528515	EMU001_MINO_3H:D08	BALF	NILOTINIB	2.5 uM	3 h	MINO	-0.786758	1	FALSE	0.996865	1
BRD-K81528515	EMU001_MINO_3H:D09	BALF	NILOTINIB	0.66 uM	3 h	MINO	-0.102753	0.62	FALSE	0.639248	1
BRD-K81528515	EMU001_MINO_3H:D10	BALF	NILOTINIB	0.125 uM	3 h	MINO	-1.4453	1	FALSE	1	1
BRD-K81528515	EMU001_MINO_3H:D11	BALF	NILOTINIB	0.04 uM	3 h	MINO	0.240962	0.186	FALSE	0.201556	1
BRD-K81528515	EMU001_MINO_3H:D12	BALF	NILOTINIB	0.01 uM	3 h	MINO	0.0665255	0.409	FALSE	0.408665	1
BRD-K81528515	EMU001_MINO_6H:D07	BALF	NILOTINIB	10 uM	6 h	MINO	-0.909522	0.999	FALSE	0.999216	1
BRD-K81528515	EMU001_MINO_6H:D08	BALF	NILOTINIB	2.5 uM	6 h	MINO	-0.932341	1	FALSE	0.999406	1
BRD-K81528515	EMU001_MINO_6H:D09	BALF	NILOTINIB	0.66 uM	6 h	MINO	-1.12983	1	FALSE	0.999958	1
BRD-K81528515	EMU001_MINO_6H:D10	BALF	NILOTINIB	0.125 uM	6 h	MINO	-0.221113	0.783	FALSE	0.778497	1
BRD-K81528515	EMU001_MINO_6H:D11	BALF	NILOTINIB	0.04 uM	6 h	MINO	-0.260235	0.833	FALSE	0.8167	1
BRD-K81528515	EMU001_MINO_6H:D12	BALF	NILOTINIB	0.01 uM	6 h	MINO	0.147542	0.308	FALSE	0.304327	1
BRD-K81528515	EMU001_NALM6_24H:D07	BALF	NILOTINIB	10 uM	24 h	NALM6	-0.044602	0.545	FALSE	0.561475	1
BRD-K81528515	EMU001_NALM6_24H:D08	BALF	NILOTINIB	2.5 uM	24 h	NALM6	-0.0794361	0.619	FALSE	0.608556	1
BRD-K81528515	EMU001_NALM6_24H:D09	BALF	NILOTINIB	0.66 uM	24 h	NALM6	0.47741	0.042	FALSE	0.0487545	1
BRD-K81528515	EMU001_NALM6_24H:D10	BALF	NILOTINIB	0.125 uM	24 h	NALM6	-0.302811	0.848	FALSE	0.853282	1
BRD-K81528515	EMU001_NALM6_24H:D11	BALF	NILOTINIB	0.04 uM	24 h	NALM6	-0.345638	0.885	FALSE	0.884789	1
BRD-K81528515	EMU001_NALM6_24H:D12	BALF	NILOTINIB	0.01 uM	24 h	NALM6	-0.0963759	0.655	FALSE	0.630933	1
BRD-K81528515	EMU001_OCILY10_24H:D07	BALF	NILOTINIB	10 uM	24 h	OCILY10	0.038194	0.437	FALSE	0.44721	1
BRD-K81528515	EMU001_OCILY10_24H:D08	BALF	NILOTINIB	2.5 uM	24 h	OCILY10	-0.25416	0.788	FALSE	0.811053	1
BRD-K81528515	EMU001_OCILY10_24H:D09	BALF	NILOTINIB	0.66 uM	24 h	OCILY10	0.529251	0.033	FALSE	0.033086	1
BRD-K81528515	EMU001_OCILY10_24H:D10	BALF	NILOTINIB	0.125 uM	24 h	OCILY10	-0.44835	0.951	FALSE	0.940134	1
BRD-K81528515	EMU001_OCILY10_24H:D11	BALF	NILOTINIB	0.04 uM	24 h	OCILY10	-0.279381	0.846	FALSE	0.83381	1
BRD-K81528515	EMU001_OCILY10_24H:D12	BALF	NILOTINIB	0.01 uM	24 h	OCILY10	-1.24786	1	FALSE	0.999993	1
BRD-K81528515	EMU001_OCILY19_24H:D07	BALF	NILOTINIB	10 uM	24 h	OCILY19	0.0880659	0.382	FALSE	0.379916	1
BRD-K81528515	EMU001_OCILY19_24H:D08	BALF	NILOTINIB	2.5 uM	24 h	OCILY19	0.544389	0.028	FALSE	0.0293873	1
BRD-K81528515	EMU001_OCILY19_24H:D09	BALF	NILOTINIB	0.66 uM	24 h	OCILY19	-0.540309	0.97	FALSE	0.969625	1
BRD-K81528515	EMU001_OCILY19_24H:D10	BALF	NILOTINIB	0.125 uM	24 h	OCILY19	0.778377	0.004	FALSE	0.00341236	1
BRD-K81528515	EMU001_OCILY19_24H:D11	BALF	NILOTINIB	0.04 uM	24 h	OCILY19	-0.237667	0.793	FALSE	0.795186	1
BRD-K81528515	EMU001_OCILY19_24H:D12	BALF	NILOTINIB	0.01 uM	24 h	OCILY19	0.134133	0.296	FALSE	0.320791	1
BRD-K81528515	EMU001_OCILY3_24H:D07	BALF	NILOTINIB	10 uM	24 h	OCILY3	-0.296025	0.844	FALSE	0.847807	1
BRD-K81528515	EMU001_OCILY3_24H:D08	BALF	NILOTINIB	2.5 uM	24 h	OCILY3	-0.157486	0.712	FALSE	0.707586	1
BRD-K81528515	EMU001_OCILY3_24H:D09	BALF	NILOTINIB	0.66 uM	24 h	OCILY3	-0.855782	0.998	FALSE	0.998531	1
BRD-K81528515	EMU001_OCILY3_24H:D10	BALF	NILOTINIB	0.125 uM	24 h	OCILY3	0.213649	0.212	FALSE	0.229255	1
BRD-K81528515	EMU001_OCILY3_24H:D11	BALF	NILOTINIB	0.04 uM	24 h	OCILY3	-0.152707	0.69	FALSE	0.701862	1
BRD-K81528515	EMU001_OCILY3_24H:D12	BALF	NILOTINIB	0.01 uM	24 h	OCILY3	0.775365	0.002	FALSE	0.00352225	1
BRD-K81528515	EMU001_TMD8_24H:D07	BALF	NILOTINIB	10 uM	24 h	TMD8	-0.699257	0.991	FALSE	0.992412	1
BRD-K81528515	EMU001_TMD8_24H:D08	BALF	NILOTINIB	2.5 uM	24 h	TMD8	-0.0523021	0.582	FALSE	0.571981	1
BRD-K81528515	EMU001_TMD8_24H:D09	BALF	NILOTINIB	0.66 uM	24 h	TMD8	-0.409947	0.929	FALSE	0.92257	1
BRD-K81528515	EMU001_TMD8_24H:D10	BALF	NILOTINIB	0.125 uM	24 h	TMD8	0.797697	0.002	FALSE	0.0027796	1
BRD-K81528515	EMU001_TMD8_24H:D11	BALF	NILOTINIB	0.04 uM	24 h	TMD8	-0.489237	0.951	FALSE	0.955232	1
BRD-K81528515	EMU001_TMD8_24H:D12	BALF	NILOTINIB	0.01 uM	24 h	TMD8	-0.193578	0.751	FALSE	0.749067	1
BRD-K81528515	EMU001_TMD8_3H:D07	BALF	NILOTINIB	10 uM	3 h	TMD8	-0.554839	0.97	FALSE	0.972934	1
BRD-K81528515	EMU001_TMD8_3H:D08	BALF	NILOTINIB	2.5 uM	3 h	TMD8	-0.818044	0.995	FALSE	0.997761	1
BRD-K81528515	EMU001_TMD8_3H:D09	BALF	NILOTINIB	0.66 uM	3 h	TMD8	-0.653109	0.99	FALSE	0.988321	1
BRD-K81528515	EMU001_TMD8_3H:D10	BALF	NILOTINIB	0.125 uM	3 h	TMD8	-0.258486	0.806	FALSE	0.815086	1
BRD-K81528515	EMU001_TMD8_3H:D11	BALF	NILOTINIB	0.04 uM	3 h	TMD8	-0.999066	1	FALSE	0.999746	1
BRD-K81528515	EMU001_TMD8_3H:D12	BALF	NILOTINIB	0.01 uM	3 h	TMD8	-1.13401	1	FALSE	0.999961	1
BRD-K81528515	EMU001_TMD8_6H:D07	BALF	NILOTINIB	10 uM	6 h	TMD8	-0.316012	0.871	FALSE	0.863561	1
BRD-K81528515	EMU001_TMD8_6H:D08	BALF	NILOTINIB	2.5 uM	6 h	TMD8	-0.509434	0.975	FALSE	0.961469	1
BRD-K81528515	EMU001_TMD8_6H:D09	BALF	NILOTINIB	0.66 uM	6 h	TMD8	0.230634	0.232	FALSE	0.211781	1
BRD-K81528515	EMU001_TMD8_6H:D10	BALF	NILOTINIB	0.125 uM	6 h	TMD8	-0.217077	0.772	FALSE	0.774313	1
BRD-K81528515	EMU001_TMD8_6H:D11	BALF	NILOTINIB	0.04 uM	6 h	TMD8	0.765131	0.005	FALSE	0.00391849	1
BRD-K81528515	EMU001_TMD8_6H:D12	BALF	NILOTINIB	0.01 uM	6 h	TMD8	-0.788414	0.996	FALSE	0.996919	1
BRD-K81528515	REP.A021_JURKAT_24H:C13	BALF	NILOTINIB	10 uM	24 h	JURKAT	-0.548646	0.965	FALSE	0.971565	1
BRD-K81528515	REP.A021_JURKAT_24H:C14	BALF	NILOTINIB	3.33 uM	24 h	JURKAT	-0.46974	0.944	FALSE	0.948468	1
BRD-K81528515	REP.A021_JURKAT_24H:C15	BALF	NILOTINIB	1.11 uM	24 h	JURKAT	-1.50837	1	FALSE	1	1
BRD-K81528515	REP.A021_JURKAT_24H:C16	BALF	NILOTINIB	0.37 uM	24 h	JURKAT	-0.64058	0.988	FALSE	0.986925	1
BRD-K81528515	REP.A021_JURKAT_24H:C17	BALF	NILOTINIB	0.125 uM	24 h	JURKAT	-0.876261	0.999	FALSE	0.99884	1
BRD-K81528515	REP.A021_JURKAT_24H:C18	BALF	NILOTINIB	0.04 uM	24 h	JURKAT	0.572778	0.026	FALSE	0.0233665	1
BRD-K81647657	CPC006_U937_6H:BRD-K81647657-001-01-9:10	BALF	3-METHYLADENINE	10 uM	6 h	U937	0.954436	0	FALSE	0.000448335	0.498548
BRD-K81647657	CPC006_WSUDLCL2_6H:BRD-K81647657-001-01-9:10	BALF	3-METHYLADENINE	10 uM	6 h	WSUDLCL2	-0.652281	0.989	FALSE	0.988233	1
BRD-K81651477	CPC006_U937_6H:BRD-K81651477-001-03-5:20	BALF	PARTHENOLIDE	20 uM	6 h	U937	-0.809285	0.998	FALSE	0.997537	1
BRD-K81651477	CPC006_WSUDLCL2_6H:BRD-K81651477-001-03-5:20	BALF	PARTHENOLIDE	20 uM	6 h	WSUDLCL2	-0.887238	1	FALSE	0.998979	1
BRD-K81651477	KHW001_U937_6H:BRD-K81651477-001-01-9:10	BALF	PARTHENOLIDE	10 uM	6 h	U937	0.467386	0.05	FALSE	0.0523739	1
BRD-K81672972	REP.A016_JURKAT_24H:A07	BALF	DINOPROST	10 uM	24 h	JURKAT	-0.213805	0.754	FALSE	0.770884	1
BRD-K81672972	REP.A016_JURKAT_24H:A08	BALF	DINOPROST	3.33 uM	24 h	JURKAT	0.358629	0.1	FALSE	0.106672	1
BRD-K81672972	REP.A016_JURKAT_24H:A09	BALF	DINOPROST	1.11 uM	24 h	JURKAT	0.112772	0.366	FALSE	0.347752	1
BRD-K81672972	REP.A016_JURKAT_24H:A10	BALF	DINOPROST	0.37 uM	24 h	JURKAT	0.862445	0	FALSE	0.00135349	1
BRD-K81672972	REP.A016_JURKAT_24H:A11	BALF	DINOPROST	0.125 uM	24 h	JURKAT	0.76301	0.003	FALSE	0.00400513	1
BRD-K81672972	REP.A016_JURKAT_24H:A12	BALF	DINOPROST	0.04 uM	24 h	JURKAT	-0.29933	0.842	FALSE	0.850489	1
BRD-K81672972	REP.B016_JURKAT_24H:A07	BALF	DINOPROST	2.22 uM	24 h	JURKAT	0.57232	0.013	FALSE	0.0234552	1
BRD-K81672972	REP.B016_JURKAT_24H:A08	BALF	DINOPROST	0.74 uM	24 h	JURKAT	0.0816065	0.379	FALSE	0.388476	1
BRD-K81672972	REP.B016_JURKAT_24H:A09	BALF	DINOPROST	0.25 uM	24 h	JURKAT	-0.35035	0.881	FALSE	0.887935	1
BRD-K81672972	REP.B016_JURKAT_24H:A10	BALF	DINOPROST	0.08 uM	24 h	JURKAT	0.106504	0.344	FALSE	0.355821	1
BRD-K81672972	REP.B016_JURKAT_24H:A11	BALF	DINOPROST	0.03 uM	24 h	JURKAT	-0.116746	0.646	FALSE	0.657262	1
BRD-K81672972	REP.B016_JURKAT_24H:A12	BALF	DINOPROST	0.01 uM	24 h	JURKAT	0.98159	0.001	FALSE	0.000317409	0.352959
BRD-K81694556	REP.A021_JURKAT_24H:D13	BALF	VTP-27999	10 uM	24 h	JURKAT	0.408069	0.076	FALSE	0.0783729	1
BRD-K81694556	REP.A021_JURKAT_24H:D14	BALF	VTP-27999	3.33 uM	24 h	JURKAT	-1.16845	1	FALSE	0.999977	1
BRD-K81694556	REP.A021_JURKAT_24H:D15	BALF	VTP-27999	1.11 uM	24 h	JURKAT	-0.292581	0.842	FALSE	0.844975	1
BRD-K81694556	REP.A021_JURKAT_24H:D16	BALF	VTP-27999	0.37 uM	24 h	JURKAT	-1.06577	1	FALSE	0.999896	1
BRD-K81694556	REP.A021_JURKAT_24H:D17	BALF	VTP-27999	0.125 uM	24 h	JURKAT	-0.380713	0.899	FALSE	0.906756	1
BRD-K81694556	REP.A021_JURKAT_24H:D18	BALF	VTP-27999	0.04 uM	24 h	JURKAT	0.903624	0	FALSE	0.000835405	0.92897
BRD-K81916719	REP.A021_JURKAT_24H:D19	BALF	TRICLABENDAZOLE	10 uM	24 h	JURKAT	-0.499881	0.958	FALSE	0.958614	1
BRD-K81916719	REP.A021_JURKAT_24H:D20	BALF	TRICLABENDAZOLE	3.33 uM	24 h	JURKAT	-1.0372	1	FALSE	0.999847	1
BRD-K81916719	REP.A021_JURKAT_24H:D21	BALF	TRICLABENDAZOLE	1.11 uM	24 h	JURKAT	-0.145586	0.712	FALSE	0.693238	1
BRD-K81916719	REP.A021_JURKAT_24H:D22	BALF	TRICLABENDAZOLE	0.37 uM	24 h	JURKAT	-0.404515	0.91	FALSE	0.919796	1
BRD-K81916719	REP.A021_JURKAT_24H:D23	BALF	TRICLABENDAZOLE	0.125 uM	24 h	JURKAT	0.522641	0.028	FALSE	0.0348174	1
BRD-K81916719	REP.A021_JURKAT_24H:D24	BALF	TRICLABENDAZOLE	0.04 uM	24 h	JURKAT	-0.938604	1	FALSE	0.99945	1
BRD-K81957469	REP.A022_JURKAT_24H:O07	BALF	SEMAGACESTAT	10 uM	24 h	JURKAT	-0.0434921	0.569	FALSE	0.559957	1
BRD-K81957469	REP.A022_JURKAT_24H:O08	BALF	SEMAGACESTAT	3.33 uM	24 h	JURKAT	-0.0771572	0.613	FALSE	0.605514	1
BRD-K81957469	REP.A022_JURKAT_24H:O09	BALF	SEMAGACESTAT	1.11 uM	24 h	JURKAT	-0.761319	0.998	FALSE	0.99591	1
BRD-K81957469	REP.A022_JURKAT_24H:O10	BALF	SEMAGACESTAT	0.37 uM	24 h	JURKAT	0.0183366	0.483	FALSE	0.474552	1
BRD-K81957469	REP.A022_JURKAT_24H:O11	BALF	SEMAGACESTAT	0.125 uM	24 h	JURKAT	0.32477	0.146	FALSE	0.129902	1
BRD-K81957469	REP.A022_JURKAT_24H:O12	BALF	SEMAGACESTAT	0.04 uM	24 h	JURKAT	-0.808713	0.998	FALSE	0.997522	1
BRD-K82135108	CPC006_U937_6H:BRD-K82135108-001-01-9:10	BALF	ELESCLOMOL	10 uM	6 h	U937	-0.270597	0.825	FALSE	0.826088	1
BRD-K82135108	CPC006_WSUDLCL2_6H:BRD-K82135108-001-01-9:10	BALF	ELESCLOMOL	10 uM	6 h	WSUDLCL2	-0.024477	0.541	FALSE	0.533828	1
BRD-K82135108	REP.A022_JURKAT_24H:O13	BALF	ELESCLOMOL	10 uM	24 h	JURKAT	0.932249	0	FALSE	0.00059086	0.657037
BRD-K82135108	REP.A022_JURKAT_24H:O14	BALF	ELESCLOMOL	3.33 uM	24 h	JURKAT	-1.25673	1	FALSE	0.999994	1
BRD-K82135108	REP.A022_JURKAT_24H:O15	BALF	ELESCLOMOL	1.11 uM	24 h	JURKAT	-0.0279345	0.553	FALSE	0.538595	1
BRD-K82135108	REP.A022_JURKAT_24H:O16	BALF	ELESCLOMOL	0.37 uM	24 h	JURKAT	0.0360733	0.463	FALSE	0.45012	1
BRD-K82135108	REP.A022_JURKAT_24H:O17	BALF	ELESCLOMOL	0.125 uM	24 h	JURKAT	-1.63259	1	FALSE	1	1
BRD-K82135108	REP.A022_JURKAT_24H:O18	BALF	ELESCLOMOL	0.04 uM	24 h	JURKAT	0.147887	0.304	FALSE	0.303908	1
BRD-K82164249	REP.B008_JURKAT_24H:G19	BALF	(2S)-3-[4-(ACETYLAMINO)PHENOXY]-2-HYDROXY-2-METHYL-N-[4-NITRO-3-(TRIFLUOROMETHYL)PHENYL]PROPANAMIDE	2.22 uM	24 h	JURKAT	-0.00629255	0.488	FALSE	0.508708	1
BRD-K82164249	REP.B008_JURKAT_24H:G20	BALF	(2S)-3-[4-(ACETYLAMINO)PHENOXY]-2-HYDROXY-2-METHYL-N-[4-NITRO-3-(TRIFLUOROMETHYL)PHENYL]PROPANAMIDE	0.74 uM	24 h	JURKAT	0.898141	0.005	FALSE	0.00089182	0.991704
BRD-K82164249	REP.B008_JURKAT_24H:G21	BALF	(2S)-3-[4-(ACETYLAMINO)PHENOXY]-2-HYDROXY-2-METHYL-N-[4-NITRO-3-(TRIFLUOROMETHYL)PHENYL]PROPANAMIDE	0.25 uM	24 h	JURKAT	-0.202163	0.763	FALSE	0.758458	1
BRD-K82164249	REP.B008_JURKAT_24H:G22	BALF	(2S)-3-[4-(ACETYLAMINO)PHENOXY]-2-HYDROXY-2-METHYL-N-[4-NITRO-3-(TRIFLUOROMETHYL)PHENYL]PROPANAMIDE	0.08 uM	24 h	JURKAT	0.417079	0.069	FALSE	0.0738889	1
BRD-K82164249	REP.B008_JURKAT_24H:G23	BALF	(2S)-3-[4-(ACETYLAMINO)PHENOXY]-2-HYDROXY-2-METHYL-N-[4-NITRO-3-(TRIFLUOROMETHYL)PHENYL]PROPANAMIDE	0.03 uM	24 h	JURKAT	-0.230286	0.786	FALSE	0.787841	1
BRD-K82164249	REP.B008_JURKAT_24H:G24	BALF	(2S)-3-[4-(ACETYLAMINO)PHENOXY]-2-HYDROXY-2-METHYL-N-[4-NITRO-3-(TRIFLUOROMETHYL)PHENYL]PROPANAMIDE	0.01 uM	24 h	JURKAT	0.545337	0.03	FALSE	0.0291674	1
BRD-K82225283	REP.A021_JURKAT_24H:F01	BALF	ISOSORBIDE MONONITRATE	10 uM	24 h	JURKAT	0.889276	0	FALSE	0.000990479	1
BRD-K82225283	REP.A021_JURKAT_24H:F02	BALF	ISOSORBIDE MONONITRATE	3.33 uM	24 h	JURKAT	1.1762	0	FALSE	2.06e-05	0.0229142
BRD-K82225283	REP.A021_JURKAT_24H:F03	BALF	ISOSORBIDE MONONITRATE	1.11 uM	24 h	JURKAT	0.136732	0.328	FALSE	0.317575	1
BRD-K82225283	REP.A021_JURKAT_24H:F04	BALF	ISOSORBIDE MONONITRATE	0.37 uM	24 h	JURKAT	-1.11289	1	FALSE	0.999947	1
BRD-K82225283	REP.A021_JURKAT_24H:F05	BALF	ISOSORBIDE MONONITRATE	0.125 uM	24 h	JURKAT	-0.163216	0.708	FALSE	0.714379	1
BRD-K82225283	REP.A021_JURKAT_24H:F06	BALF	ISOSORBIDE MONONITRATE	0.04 uM	24 h	JURKAT	0.324614	0.102	FALSE	0.130017	1
BRD-K82234479	REP.A021_JURKAT_24H:E07	BALF	TRAMIPROSATE	10 uM	24 h	JURKAT	-0.221179	0.782	FALSE	0.778566	1
BRD-K82234479	REP.A021_JURKAT_24H:E08	BALF	TRAMIPROSATE	3.33 uM	24 h	JURKAT	-0.0501254	0.566	FALSE	0.569018	1
BRD-K82234479	REP.A021_JURKAT_24H:E09	BALF	TRAMIPROSATE	1.11 uM	24 h	JURKAT	1.01462	0	FALSE	0.000206159	0.229249
BRD-K82234479	REP.A021_JURKAT_24H:E10	BALF	TRAMIPROSATE	0.37 uM	24 h	JURKAT	-0.44956	0.95	FALSE	0.940633	1
BRD-K82234479	REP.A021_JURKAT_24H:E11	BALF	TRAMIPROSATE	0.125 uM	24 h	JURKAT	-0.862261	1	FALSE	0.998636	1
BRD-K82234479	REP.A021_JURKAT_24H:E12	BALF	TRAMIPROSATE	0.04 uM	24 h	JURKAT	-0.228378	0.782	FALSE	0.785918	1
BRD-K82236179	REP.A020_JURKAT_24H:G19	BALF	DICOUMAROL	10 uM	24 h	JURKAT	0.598347	0.021	FALSE	0.0188665	1
BRD-K82236179	REP.A020_JURKAT_24H:G20	BALF	DICOUMAROL	3.33 uM	24 h	JURKAT	-0.663418	0.992	FALSE	0.989372	1
BRD-K82236179	REP.A020_JURKAT_24H:G21	BALF	DICOUMAROL	1.11 uM	24 h	JURKAT	0.959263	0	FALSE	0.000421886	0.469137
BRD-K82236179	REP.A020_JURKAT_24H:G22	BALF	DICOUMAROL	0.37 uM	24 h	JURKAT	-0.457413	0.94	FALSE	0.943789	1
BRD-K82236179	REP.A020_JURKAT_24H:G23	BALF	DICOUMAROL	0.125 uM	24 h	JURKAT	0.422675	0.075	FALSE	0.0712035	1
BRD-K82236179	REP.A020_JURKAT_24H:G24	BALF	DICOUMAROL	0.04 uM	24 h	JURKAT	-0.190135	0.743	FALSE	0.745247	1
BRD-K82236179	REP.B020_JURKAT_24H:G19	BALF	DICOUMAROL	2.22 uM	24 h	JURKAT	0.0369652	0.462	FALSE	0.448894	1
BRD-K82236179	REP.B020_JURKAT_24H:G20	BALF	DICOUMAROL	0.74 uM	24 h	JURKAT	-0.938503	1	FALSE	0.999449	1
BRD-K82236179	REP.B020_JURKAT_24H:G21	BALF	DICOUMAROL	0.25 uM	24 h	JURKAT	-0.291649	0.863	FALSE	0.844204	1
BRD-K82236179	REP.B020_JURKAT_24H:G22	BALF	DICOUMAROL	0.08 uM	24 h	JURKAT	-1.70237	1	FALSE	1	1
BRD-K82236179	REP.B020_JURKAT_24H:G23	BALF	DICOUMAROL	0.03 uM	24 h	JURKAT	0.521758	0.034	FALSE	0.0350535	1
BRD-K82236179	REP.B020_JURKAT_24H:G24	BALF	DICOUMAROL	0.01 uM	24 h	JURKAT	-0.0387091	0.539	FALSE	0.553406	1
BRD-K82244583	REP.A021_JURKAT_24H:E13	BALF	BINIMETINIB	10 uM	24 h	JURKAT	-0.390033	0.916	FALSE	0.91204	1
BRD-K82244583	REP.A021_JURKAT_24H:E14	BALF	BINIMETINIB	3.33 uM	24 h	JURKAT	-0.504985	0.965	FALSE	0.96016	1
BRD-K82244583	REP.A021_JURKAT_24H:E15	BALF	BINIMETINIB	1.11 uM	24 h	JURKAT	0.917034	0.003	FALSE	0.000711481	0.791167
BRD-K82244583	REP.A021_JURKAT_24H:E16	BALF	BINIMETINIB	0.37 uM	24 h	JURKAT	0.0642293	0.399	FALSE	0.411763	1
BRD-K82244583	REP.A021_JURKAT_24H:E17	BALF	BINIMETINIB	0.125 uM	24 h	JURKAT	-0.224031	0.77	FALSE	0.781495	1
BRD-K82244583	REP.A021_JURKAT_24H:E18	BALF	BINIMETINIB	0.04 uM	24 h	JURKAT	-0.656776	0.984	FALSE	0.988705	1
BRD-K82522873	REP.A020_JURKAT_24H:A07	BALF	N-6022	10 uM	24 h	JURKAT	0.0410743	0.455	FALSE	0.443265	1
BRD-K82522873	REP.A020_JURKAT_24H:A08	BALF	N-6022	3.33 uM	24 h	JURKAT	0.0622156	0.425	FALSE	0.414485	1
BRD-K82522873	REP.A020_JURKAT_24H:A09	BALF	N-6022	1.11 uM	24 h	JURKAT	0.366433	0.107	FALSE	0.101774	1
BRD-K82522873	REP.A020_JURKAT_24H:A10	BALF	N-6022	0.37 uM	24 h	JURKAT	0.364232	0.089	FALSE	0.103138	1
BRD-K82522873	REP.A020_JURKAT_24H:A11	BALF	N-6022	0.125 uM	24 h	JURKAT	-0.0901361	0.629	FALSE	0.622742	1
BRD-K82522873	REP.A020_JURKAT_24H:A12	BALF	N-6022	0.04 uM	24 h	JURKAT	0.153899	0.288	FALSE	0.296651	1
BRD-K82522873	REP.B020_JURKAT_24H:A07	BALF	N-6022	2.22 uM	24 h	JURKAT	0.12531	0.306	FALSE	0.331821	1
BRD-K82522873	REP.B020_JURKAT_24H:A08	BALF	N-6022	0.74 uM	24 h	JURKAT	0.712643	0.008	FALSE	0.00664293	1
BRD-K82522873	REP.B020_JURKAT_24H:A09	BALF	N-6022	0.25 uM	24 h	JURKAT	0.840353	0.001	FALSE	0.00173998	1
BRD-K82522873	REP.B020_JURKAT_24H:A10	BALF	N-6022	0.08 uM	24 h	JURKAT	0.0513374	0.395	FALSE	0.429244	1
BRD-K82522873	REP.B020_JURKAT_24H:A11	BALF	N-6022	0.03 uM	24 h	JURKAT	0.879119	0.002	FALSE	0.00111626	1
BRD-K82522873	REP.B020_JURKAT_24H:A12	BALF	N-6022	0.01 uM	24 h	JURKAT	0.328825	0.144	FALSE	0.12695	1
BRD-K82603084	REP.A020_JURKAT_24H:B07	BALF	EDETIC ACID	10 uM	24 h	JURKAT	0.154515	0.287	FALSE	0.295914	1
BRD-K82603084	REP.A020_JURKAT_24H:B08	BALF	EDETIC ACID	3.33 uM	24 h	JURKAT	-0.0638798	0.589	FALSE	0.587677	1
BRD-K82603084	REP.A020_JURKAT_24H:B09	BALF	EDETIC ACID	1.11 uM	24 h	JURKAT	-0.804234	0.995	FALSE	0.997399	1
BRD-K82603084	REP.A020_JURKAT_24H:B10	BALF	EDETIC ACID	0.37 uM	24 h	JURKAT	0.129841	0.337	FALSE	0.326137	1
BRD-K82603084	REP.A020_JURKAT_24H:B11	BALF	EDETIC ACID	0.125 uM	24 h	JURKAT	-0.654381	0.989	FALSE	0.988455	1
BRD-K82603084	REP.A020_JURKAT_24H:B12	BALF	EDETIC ACID	0.04 uM	24 h	JURKAT	-0.248005	0.817	FALSE	0.80522	1
BRD-K82603084	REP.B020_JURKAT_24H:B07	BALF	EDETIC ACID	2.22 uM	24 h	JURKAT	-0.724212	0.997	FALSE	0.994051	1
BRD-K82603084	REP.B020_JURKAT_24H:B08	BALF	EDETIC ACID	0.74 uM	24 h	JURKAT	-0.681203	0.99	FALSE	0.990993	1
BRD-K82603084	REP.B020_JURKAT_24H:B09	BALF	EDETIC ACID	0.25 uM	24 h	JURKAT	-1.40984	1	FALSE	1	1
BRD-K82603084	REP.B020_JURKAT_24H:B10	BALF	EDETIC ACID	0.08 uM	24 h	JURKAT	-0.398747	0.914	FALSE	0.916767	1
BRD-K82603084	REP.B020_JURKAT_24H:B11	BALF	EDETIC ACID	0.03 uM	24 h	JURKAT	-1.11511	1	FALSE	0.999948	1
BRD-K82603084	REP.B020_JURKAT_24H:B12	BALF	EDETIC ACID	0.01 uM	24 h	JURKAT	-0.750293	0.994	FALSE	0.995421	1
BRD-K82677201	REP.A022_JURKAT_24H:O19	BALF	ALMITRINE	10 uM	24 h	JURKAT	0.357851	0.105	FALSE	0.10717	1
BRD-K82677201	REP.A022_JURKAT_24H:O20	BALF	ALMITRINE	3.33 uM	24 h	JURKAT	-0.364403	0.907	FALSE	0.896962	1
BRD-K82677201	REP.A022_JURKAT_24H:O21	BALF	ALMITRINE	1.11 uM	24 h	JURKAT	0.637402	0.019	FALSE	0.01342	1
BRD-K82677201	REP.A022_JURKAT_24H:O22	BALF	ALMITRINE	0.37 uM	24 h	JURKAT	-0.417822	0.934	FALSE	0.926456	1
BRD-K82677201	REP.A022_JURKAT_24H:O23	BALF	ALMITRINE	0.125 uM	24 h	JURKAT	0.048925	0.408	FALSE	0.432531	1
BRD-K82677201	REP.A022_JURKAT_24H:O24	BALF	ALMITRINE	0.04 uM	24 h	JURKAT	1.20566	0	FALSE	1.31e-05	0.0145968
BRD-K82746043	CPC006_U937_6H:BRD-K82746043-001-03-7:10	BALF	NAVITOCLAX	10 uM	6 h	U937	0.0878951	0.372	FALSE	0.380142	1
BRD-K82746043	CPC006_WSUDLCL2_6H:BRD-K82746043-001-03-7:10	BALF	NAVITOCLAX	10 uM	6 h	WSUDLCL2	0.693369	0.006	FALSE	0.00800343	1
BRD-K82746043	REP.A022_JURKAT_24H:P19	BALF	NAVITOCLAX	10 uM	24 h	JURKAT	0.134171	0.341	FALSE	0.320744	1
BRD-K82746043	REP.A022_JURKAT_24H:P20	BALF	NAVITOCLAX	3.33 uM	24 h	JURKAT	0.354059	0.099	FALSE	0.109615	1
BRD-K82746043	REP.A022_JURKAT_24H:P21	BALF	NAVITOCLAX	1.11 uM	24 h	JURKAT	0.534016	0.037	FALSE	0.0318818	1
BRD-K82746043	REP.A022_JURKAT_24H:P22	BALF	NAVITOCLAX	0.37 uM	24 h	JURKAT	-0.250337	0.807	FALSE	0.807443	1
BRD-K82746043	REP.A022_JURKAT_24H:P23	BALF	NAVITOCLAX	0.125 uM	24 h	JURKAT	-0.346292	0.885	FALSE	0.885229	1
BRD-K82746043	REP.A022_JURKAT_24H:P24	BALF	NAVITOCLAX	0.04 uM	24 h	JURKAT	0.424573	0.076	FALSE	0.0703105	1
BRD-K82767007	REP.A021_JURKAT_24H:G01	BALF	DAZOXIBEN	10 uM	24 h	JURKAT	0.619537	0.011	FALSE	0.0157143	1
BRD-K82767007	REP.A021_JURKAT_24H:G02	BALF	DAZOXIBEN	3.33 uM	24 h	JURKAT	-1.48764	1	FALSE	1	1
BRD-K82767007	REP.A021_JURKAT_24H:G03	BALF	DAZOXIBEN	1.11 uM	24 h	JURKAT	1.03372	0	FALSE	0.00015958	0.177453
BRD-K82767007	REP.A021_JURKAT_24H:G04	BALF	DAZOXIBEN	0.37 uM	24 h	JURKAT	-0.859579	0.999	FALSE	0.998593	1
BRD-K82767007	REP.A021_JURKAT_24H:G05	BALF	DAZOXIBEN	0.125 uM	24 h	JURKAT	0.256887	0.183	FALSE	0.186374	1
BRD-K82767007	REP.A021_JURKAT_24H:G06	BALF	DAZOXIBEN	0.04 uM	24 h	JURKAT	-0.562263	0.981	FALSE	0.974506	1
BRD-K82795137	REP.A021_JURKAT_24H:G07	BALF	LORATADINE	10 uM	24 h	JURKAT	0.309264	0.119	FALSE	0.141625	1
BRD-K82795137	REP.A021_JURKAT_24H:G08	BALF	LORATADINE	3.33 uM	24 h	JURKAT	-0.0886802	0.651	FALSE	0.620821	1
BRD-K82795137	REP.A021_JURKAT_24H:G09	BALF	LORATADINE	1.11 uM	24 h	JURKAT	0.33316	0.109	FALSE	0.123845	1
BRD-K82795137	REP.A021_JURKAT_24H:G10	BALF	LORATADINE	0.37 uM	24 h	JURKAT	0.271447	0.165	FALSE	0.173137	1
BRD-K82795137	REP.A021_JURKAT_24H:G11	BALF	LORATADINE	0.125 uM	24 h	JURKAT	0.741199	0.007	FALSE	0.00500514	1
BRD-K82795137	REP.A021_JURKAT_24H:G12	BALF	LORATADINE	0.04 uM	24 h	JURKAT	-0.421828	0.931	FALSE	0.928377	1
BRD-K82818427	CPC006_U937_6H:BRD-K82818427-001-01-4:44.4	BALF	BATIMASTAT	40 uM	6 h	U937	0.0826292	0.405	FALSE	0.387119	1
BRD-K82818427	CPC006_WSUDLCL2_6H:BRD-K82818427-001-01-4:44.4	BALF	BATIMASTAT	40 uM	6 h	WSUDLCL2	-0.208207	0.776	FALSE	0.764955	1
BRD-K82846253	REP.A021_JURKAT_24H:H07	BALF	REPAGLINIDE	10 uM	24 h	JURKAT	-0.493343	0.962	FALSE	0.956564	1
BRD-K82846253	REP.A021_JURKAT_24H:H08	BALF	REPAGLINIDE	3.33 uM	24 h	JURKAT	0.701228	0.005	FALSE	0.00742271	1
BRD-K82846253	REP.A021_JURKAT_24H:H09	BALF	REPAGLINIDE	1.11 uM	24 h	JURKAT	0.375289	0.078	FALSE	0.0964112	1
BRD-K82846253	REP.A021_JURKAT_24H:H10	BALF	REPAGLINIDE	0.37 uM	24 h	JURKAT	-0.057252	0.562	FALSE	0.578706	1
BRD-K82846253	REP.A021_JURKAT_24H:H11	BALF	REPAGLINIDE	0.125 uM	24 h	JURKAT	-0.917708	1	FALSE	0.99929	1
BRD-K82846253	REP.A021_JURKAT_24H:H12	BALF	REPAGLINIDE	0.04 uM	24 h	JURKAT	-0.495005	0.958	FALSE	0.957094	1
BRD-K82928847	LJP008_JURKAT_24H:F01	BALF	RICOLINOSTAT	10 uM	24 h	JURKAT	-0.387775	0.915	FALSE	0.910781	1
BRD-K82928847	LJP008_JURKAT_24H:F02	BALF	RICOLINOSTAT	3.33 uM	24 h	JURKAT	-0.14528	0.703	FALSE	0.692865	1
BRD-K82928847	LJP008_JURKAT_24H:F03	BALF	RICOLINOSTAT	1.11 uM	24 h	JURKAT	0.554142	0.021	FALSE	0.0271914	1
BRD-K82928847	LJP008_JURKAT_24H:F04	BALF	RICOLINOSTAT	0.37 uM	24 h	JURKAT	0.0922014	0.364	FALSE	0.374469	1
BRD-K82928847	LJP008_JURKAT_24H:F05	BALF	RICOLINOSTAT	0.12 uM	24 h	JURKAT	-1.66124	1	FALSE	1	1
BRD-K82928847	LJP008_JURKAT_24H:F06	BALF	RICOLINOSTAT	0.04 uM	24 h	JURKAT	-0.260634	0.823	FALSE	0.817068	1
BRD-K82928847	REP.A020_JURKAT_24H:H19	BALF	RICOLINOSTAT	10 uM	24 h	JURKAT	0.097732	0.388	FALSE	0.36722	1
BRD-K82928847	REP.A020_JURKAT_24H:H20	BALF	RICOLINOSTAT	3.33 uM	24 h	JURKAT	-0.0941736	0.647	FALSE	0.628048	1
BRD-K82928847	REP.A020_JURKAT_24H:H21	BALF	RICOLINOSTAT	1.11 uM	24 h	JURKAT	0.550933	0.037	FALSE	0.027899	1
BRD-K82928847	REP.A020_JURKAT_24H:H22	BALF	RICOLINOSTAT	0.37 uM	24 h	JURKAT	-0.440346	0.944	FALSE	0.936759	1
BRD-K82928847	REP.A020_JURKAT_24H:H23	BALF	RICOLINOSTAT	0.125 uM	24 h	JURKAT	1.38193	0	TRUE	7.26e-07	0.000807502
BRD-K82928847	REP.A020_JURKAT_24H:H24	BALF	RICOLINOSTAT	0.04 uM	24 h	JURKAT	0.0702897	0.417	FALSE	0.403598	1
BRD-K82928847	REP.B020_JURKAT_24H:H19	BALF	RICOLINOSTAT	2.22 uM	24 h	JURKAT	-0.982052	1	FALSE	0.999682	1
BRD-K82928847	REP.B020_JURKAT_24H:H20	BALF	RICOLINOSTAT	0.74 uM	24 h	JURKAT	-1.22199	1	FALSE	0.99999	1
BRD-K82928847	REP.B020_JURKAT_24H:H21	BALF	RICOLINOSTAT	0.25 uM	24 h	JURKAT	-0.371726	0.92	FALSE	0.901448	1
BRD-K82928847	REP.B020_JURKAT_24H:H22	BALF	RICOLINOSTAT	0.08 uM	24 h	JURKAT	-0.700898	0.996	FALSE	0.99253	1
BRD-K82928847	REP.B020_JURKAT_24H:H23	BALF	RICOLINOSTAT	0.03 uM	24 h	JURKAT	-0.122791	0.685	FALSE	0.664935	1
BRD-K82928847	REP.B020_JURKAT_24H:H24	BALF	RICOLINOSTAT	0.01 uM	24 h	JURKAT	-0.300896	0.854	FALSE	0.851751	1
BRD-K82941592	REP.A021_JURKAT_24H:H13	BALF	ROSUVASTATIN	10 uM	24 h	JURKAT	-0.192789	0.77	FALSE	0.748194	1
BRD-K82941592	REP.A021_JURKAT_24H:H14	BALF	ROSUVASTATIN	3.33 uM	24 h	JURKAT	-0.101837	0.64	FALSE	0.638056	1
BRD-K82941592	REP.A021_JURKAT_24H:H15	BALF	ROSUVASTATIN	1.11 uM	24 h	JURKAT	0.0795637	0.4	FALSE	0.391198	1
BRD-K82941592	REP.A021_JURKAT_24H:H16	BALF	ROSUVASTATIN	0.37 uM	24 h	JURKAT	0.141742	0.308	FALSE	0.311409	1
BRD-K82941592	REP.A021_JURKAT_24H:H17	BALF	ROSUVASTATIN	0.125 uM	24 h	JURKAT	-0.492339	0.96	FALSE	0.956242	1
BRD-K82941592	REP.A021_JURKAT_24H:H18	BALF	ROSUVASTATIN	0.04 uM	24 h	JURKAT	-0.752688	0.996	FALSE	0.995532	1
BRD-K82967685	REP.A021_JURKAT_24H:G19	BALF	MIRODENAFIL	10 uM	24 h	JURKAT	0.496973	0.036	FALSE	0.0422624	1
BRD-K82967685	REP.A021_JURKAT_24H:G20	BALF	MIRODENAFIL	3.33 uM	24 h	JURKAT	0.483402	0.043	FALSE	0.0466879	1
BRD-K82967685	REP.A021_JURKAT_24H:G21	BALF	MIRODENAFIL	1.11 uM	24 h	JURKAT	0.285691	0.166	FALSE	0.160778	1
BRD-K82967685	REP.A021_JURKAT_24H:G22	BALF	MIRODENAFIL	0.37 uM	24 h	JURKAT	0.145464	0.318	FALSE	0.306855	1
BRD-K82967685	REP.A021_JURKAT_24H:G23	BALF	MIRODENAFIL	0.125 uM	24 h	JURKAT	1.19535	0	FALSE	1.53e-05	0.0170378
BRD-K82967685	REP.A021_JURKAT_24H:G24	BALF	MIRODENAFIL	0.04 uM	24 h	JURKAT	-0.131769	0.696	FALSE	0.676205	1
BRD-K83057217	REP.A021_JURKAT_24H:H19	BALF	DOXIFLURIDINE	10 uM	24 h	JURKAT	-0.256882	0.817	FALSE	0.813596	1
BRD-K83057217	REP.A021_JURKAT_24H:H20	BALF	DOXIFLURIDINE	3.33 uM	24 h	JURKAT	0.753152	0.008	FALSE	0.00443195	1
BRD-K83057217	REP.A021_JURKAT_24H:H21	BALF	DOXIFLURIDINE	1.11 uM	24 h	JURKAT	0.0398046	0.444	FALSE	0.445003	1
BRD-K83057217	REP.A021_JURKAT_24H:H22	BALF	DOXIFLURIDINE	0.37 uM	24 h	JURKAT	-0.603947	0.982	FALSE	0.981983	1
BRD-K83057217	REP.A021_JURKAT_24H:H23	BALF	DOXIFLURIDINE	0.125 uM	24 h	JURKAT	-0.595751	0.991	FALSE	0.980681	1
BRD-K83057217	REP.A021_JURKAT_24H:H24	BALF	DOXIFLURIDINE	0.04 uM	24 h	JURKAT	0.6492	0.011	FALSE	0.0120684	1
BRD-K83186168	REP.A020_JURKAT_24H:B13	BALF	AZD-1981	10 uM	24 h	JURKAT	-0.571186	0.98	FALSE	0.976294	1
BRD-K83186168	REP.A020_JURKAT_24H:B14	BALF	AZD-1981	3.33 uM	24 h	JURKAT	-0.0261608	0.557	FALSE	0.536149	1
BRD-K83186168	REP.A020_JURKAT_24H:B15	BALF	AZD-1981	1.11 uM	24 h	JURKAT	-0.663213	0.991	FALSE	0.989352	1
BRD-K83186168	REP.A020_JURKAT_24H:B16	BALF	AZD-1981	0.37 uM	24 h	JURKAT	0.119924	0.353	FALSE	0.338631	1
BRD-K83186168	REP.A020_JURKAT_24H:B17	BALF	AZD-1981	0.125 uM	24 h	JURKAT	0.633218	0.015	FALSE	0.0139297	1
BRD-K83186168	REP.A020_JURKAT_24H:B18	BALF	AZD-1981	0.04 uM	24 h	JURKAT	0.00557681	0.478	FALSE	0.492194	1
BRD-K83186168	REP.B020_JURKAT_24H:B13	BALF	AZD-1981	2.22 uM	24 h	JURKAT	-0.169342	0.696	FALSE	0.721556	1
BRD-K83186168	REP.B020_JURKAT_24H:B14	BALF	AZD-1981	0.74 uM	24 h	JURKAT	0.0591191	0.429	FALSE	0.418675	1
BRD-K83186168	REP.B020_JURKAT_24H:B15	BALF	AZD-1981	0.25 uM	24 h	JURKAT	-0.246865	0.811	FALSE	0.804128	1
BRD-K83186168	REP.B020_JURKAT_24H:B16	BALF	AZD-1981	0.08 uM	24 h	JURKAT	0.420721	0.067	FALSE	0.0721323	1
BRD-K83186168	REP.B020_JURKAT_24H:B17	BALF	AZD-1981	0.03 uM	24 h	JURKAT	-0.689242	0.993	FALSE	0.991652	1
BRD-K83186168	REP.B020_JURKAT_24H:B18	BALF	AZD-1981	0.01 uM	24 h	JURKAT	0.534199	0.032	FALSE	0.0318364	1
BRD-K83405785	REP.A020_JURKAT_24H:A19	BALF	PIMAVANSERIN	10 uM	24 h	JURKAT	0.00553188	0.505	FALSE	0.492256	1
BRD-K83405785	REP.A020_JURKAT_24H:A20	BALF	PIMAVANSERIN	3.33 uM	24 h	JURKAT	-0.8028	0.997	FALSE	0.997358	1
BRD-K83405785	REP.A020_JURKAT_24H:A21	BALF	PIMAVANSERIN	1.11 uM	24 h	JURKAT	0.275629	0.158	FALSE	0.169451	1
BRD-K83405785	REP.A020_JURKAT_24H:A22	BALF	PIMAVANSERIN	0.37 uM	24 h	JURKAT	-0.146428	0.683	FALSE	0.694264	1
BRD-K83405785	REP.A020_JURKAT_24H:A23	BALF	PIMAVANSERIN	0.125 uM	24 h	JURKAT	-0.592242	0.978	FALSE	0.9801	1
BRD-K83405785	REP.A020_JURKAT_24H:A24	BALF	PIMAVANSERIN	0.04 uM	24 h	JURKAT	-0.384494	0.919	FALSE	0.908926	1
BRD-K83405785	REP.B020_JURKAT_24H:A19	BALF	PIMAVANSERIN	2.22 uM	24 h	JURKAT	-0.381342	0.915	FALSE	0.907119	1
BRD-K83405785	REP.B020_JURKAT_24H:A20	BALF	PIMAVANSERIN	0.74 uM	24 h	JURKAT	0.15953	0.303	FALSE	0.289932	1
BRD-K83405785	REP.B020_JURKAT_24H:A21	BALF	PIMAVANSERIN	0.25 uM	24 h	JURKAT	-0.280915	0.831	FALSE	0.835133	1
BRD-K83405785	REP.B020_JURKAT_24H:A22	BALF	PIMAVANSERIN	0.08 uM	24 h	JURKAT	0.605394	0.03	FALSE	0.0177648	1
BRD-K83405785	REP.B020_JURKAT_24H:A23	BALF	PIMAVANSERIN	0.03 uM	24 h	JURKAT	-0.0604375	0.588	FALSE	0.583025	1
BRD-K83405785	REP.B020_JURKAT_24H:A24	BALF	PIMAVANSERIN	0.01 uM	24 h	JURKAT	0.573107	0.022	FALSE	0.0233034	1
BRD-K83699324	REP.A021_JURKAT_24H:I01	BALF	ONVANSERTIB	10 uM	24 h	JURKAT	1.10895	0	FALSE	5.61e-05	0.0623892
BRD-K83699324	REP.A021_JURKAT_24H:I02	BALF	ONVANSERTIB	3.33 uM	24 h	JURKAT	-0.0342316	0.573	FALSE	0.547255	1
BRD-K83699324	REP.A021_JURKAT_24H:I03	BALF	ONVANSERTIB	1.11 uM	24 h	JURKAT	0.563799	0.021	FALSE	0.0251487	1
BRD-K83699324	REP.A021_JURKAT_24H:I04	BALF	ONVANSERTIB	0.37 uM	24 h	JURKAT	0.678987	0.007	FALSE	0.00917221	1
BRD-K83699324	REP.A021_JURKAT_24H:I05	BALF	ONVANSERTIB	0.125 uM	24 h	JURKAT	0.413669	0.075	FALSE	0.0755627	1
BRD-K83699324	REP.A021_JURKAT_24H:I06	BALF	ONVANSERTIB	0.04 uM	24 h	JURKAT	-0.987629	1	FALSE	0.999704	1
BRD-K83720053	REP.A021_JURKAT_24H:J01	BALF	AVAGACESTAT	10 uM	24 h	JURKAT	0.8142	0.003	FALSE	0.00232454	1
BRD-K83720053	REP.A021_JURKAT_24H:J02	BALF	AVAGACESTAT	3.33 uM	24 h	JURKAT	0.837596	0.003	FALSE	0.00179487	1
BRD-K83720053	REP.A021_JURKAT_24H:J03	BALF	AVAGACESTAT	1.11 uM	24 h	JURKAT	0.59883	0.016	FALSE	0.0187891	1
BRD-K83720053	REP.A021_JURKAT_24H:J04	BALF	AVAGACESTAT	0.37 uM	24 h	JURKAT	0.153461	0.31	FALSE	0.297178	1
BRD-K83720053	REP.A021_JURKAT_24H:J05	BALF	AVAGACESTAT	0.125 uM	24 h	JURKAT	1.01859	0.001	FALSE	0.000195573	0.217477
BRD-K83720053	REP.A021_JURKAT_24H:J06	BALF	AVAGACESTAT	0.04 uM	24 h	JURKAT	-0.6682	0.993	FALSE	0.989832	1
BRD-K83794243	REP.A021_JURKAT_24H:I07	BALF	PALOVAROTENE	10 uM	24 h	JURKAT	-0.791012	0.998	FALSE	0.997002	1
BRD-K83794243	REP.A021_JURKAT_24H:I08	BALF	PALOVAROTENE	3.33 uM	24 h	JURKAT	-0.361403	0.885	FALSE	0.89508	1
BRD-K83794243	REP.A021_JURKAT_24H:I09	BALF	PALOVAROTENE	1.11 uM	24 h	JURKAT	1.18053	0	FALSE	1.92e-05	0.0213903
BRD-K83794243	REP.A021_JURKAT_24H:I10	BALF	PALOVAROTENE	0.37 uM	24 h	JURKAT	-1.2008	1	FALSE	0.999986	1
BRD-K83794243	REP.A021_JURKAT_24H:I11	BALF	PALOVAROTENE	0.125 uM	24 h	JURKAT	0.34664	0.106	FALSE	0.114526	1
BRD-K83794243	REP.A021_JURKAT_24H:I12	BALF	PALOVAROTENE	0.04 uM	24 h	JURKAT	0.620078	0.015	FALSE	0.0156397	1
BRD-K83837640	REP.A021_JURKAT_24H:J07	BALF	QUISINOSTAT	10 uM	24 h	JURKAT	0.446074	0.065	FALSE	0.0607899	1
BRD-K83837640	REP.A021_JURKAT_24H:J08	BALF	QUISINOSTAT	3.33 uM	24 h	JURKAT	0.474864	0.056	FALSE	0.0496549	1
BRD-K83837640	REP.A021_JURKAT_24H:J09	BALF	QUISINOSTAT	1.11 uM	24 h	JURKAT	0.693834	0.003	FALSE	0.00796775	1
BRD-K83837640	REP.A021_JURKAT_24H:J10	BALF	QUISINOSTAT	0.37 uM	24 h	JURKAT	0.672765	0.004	FALSE	0.00972081	1
BRD-K83837640	REP.A021_JURKAT_24H:J11	BALF	QUISINOSTAT	0.125 uM	24 h	JURKAT	-0.144804	0.716	FALSE	0.692286	1
BRD-K83837640	REP.A021_JURKAT_24H:J12	BALF	QUISINOSTAT	0.04 uM	24 h	JURKAT	0.27374	0.164	FALSE	0.171109	1
BRD-K83963101	LJP009_JURKAT_24H:D19	BALF	MLN8054	10 uM	24 h	JURKAT	-1.53243	1	FALSE	1	1
BRD-K83963101	LJP009_JURKAT_24H:D20	BALF	MLN8054	3.33 uM	24 h	JURKAT	-0.661305	0.99	FALSE	0.989163	1
BRD-K83963101	LJP009_JURKAT_24H:D21	BALF	MLN8054	1.11 uM	24 h	JURKAT	0.0391891	0.487	FALSE	0.445847	1
BRD-K83963101	LJP009_JURKAT_24H:D22	BALF	MLN8054	0.37 uM	24 h	JURKAT	-0.601729	0.99	FALSE	0.981638	1
BRD-K83963101	LJP009_JURKAT_24H:D23	BALF	MLN8054	0.12 uM	24 h	JURKAT	-0.187293	0.765	FALSE	0.742073	1
BRD-K83963101	LJP009_JURKAT_24H:D24	BALF	MLN8054	0.04 uM	24 h	JURKAT	-1.67163	1	FALSE	1	1
BRD-K83963101	REP.A021_JURKAT_24H:I13	BALF	MLN8054	10 uM	24 h	JURKAT	-0.482985	0.959	FALSE	0.953148	1
BRD-K83963101	REP.A021_JURKAT_24H:I14	BALF	MLN8054	3.33 uM	24 h	JURKAT	0.188271	0.27	FALSE	0.25679	1
BRD-K83963101	REP.A021_JURKAT_24H:I15	BALF	MLN8054	1.11 uM	24 h	JURKAT	-0.712537	0.997	FALSE	0.993327	1
BRD-K83963101	REP.A021_JURKAT_24H:I16	BALF	MLN8054	0.37 uM	24 h	JURKAT	-1.57618	1	FALSE	1	1
BRD-K83963101	REP.A021_JURKAT_24H:I17	BALF	MLN8054	0.125 uM	24 h	JURKAT	-0.322065	0.861	FALSE	0.868105	1
BRD-K83963101	REP.A021_JURKAT_24H:I18	BALF	MLN8054	0.04 uM	24 h	JURKAT	0.248266	0.195	FALSE	0.194503	1
BRD-K84011460	REP.A020_JURKAT_24H:I01	BALF	NIZOFENONE	10 uM	24 h	JURKAT	0.673727	0.009	FALSE	0.00963387	1
BRD-K84011460	REP.A020_JURKAT_24H:I02	BALF	NIZOFENONE	3.33 uM	24 h	JURKAT	0.105868	0.338	FALSE	0.356643	1
BRD-K84011460	REP.A020_JURKAT_24H:I03	BALF	NIZOFENONE	1.11 uM	24 h	JURKAT	-0.189926	0.75	FALSE	0.745014	1
BRD-K84011460	REP.A020_JURKAT_24H:I04	BALF	NIZOFENONE	0.37 uM	24 h	JURKAT	-0.215319	0.786	FALSE	0.772476	1
BRD-K84011460	REP.A020_JURKAT_24H:I05	BALF	NIZOFENONE	0.125 uM	24 h	JURKAT	-0.0385243	0.539	FALSE	0.553151	1
BRD-K84011460	REP.A020_JURKAT_24H:I06	BALF	NIZOFENONE	0.04 uM	24 h	JURKAT	0.636145	0.01	FALSE	0.013572	1
BRD-K84011460	REP.B020_JURKAT_24H:I01	BALF	NIZOFENONE	2.22 uM	24 h	JURKAT	-0.0847109	0.612	FALSE	0.615568	1
BRD-K84011460	REP.B020_JURKAT_24H:I02	BALF	NIZOFENONE	0.74 uM	24 h	JURKAT	0.35589	0.089	FALSE	0.108427	1
BRD-K84011460	REP.B020_JURKAT_24H:I03	BALF	NIZOFENONE	0.25 uM	24 h	JURKAT	-0.35591	0.878	FALSE	0.891572	1
BRD-K84011460	REP.B020_JURKAT_24H:I04	BALF	NIZOFENONE	0.08 uM	24 h	JURKAT	-0.794267	0.999	FALSE	0.997105	1
BRD-K84011460	REP.B020_JURKAT_24H:I05	BALF	NIZOFENONE	0.03 uM	24 h	JURKAT	-0.377792	0.913	FALSE	0.905055	1
BRD-K84011460	REP.B020_JURKAT_24H:I06	BALF	NIZOFENONE	0.01 uM	24 h	JURKAT	-1.4091	1	FALSE	1	1
BRD-K84091759	REP.A021_JURKAT_24H:I19	BALF	CANDESARTAN	10 uM	24 h	JURKAT	-0.312364	0.858	FALSE	0.860772	1
BRD-K84091759	REP.A021_JURKAT_24H:I20	BALF	CANDESARTAN	3.33 uM	24 h	JURKAT	-0.301061	0.857	FALSE	0.851884	1
BRD-K84091759	REP.A021_JURKAT_24H:I21	BALF	CANDESARTAN	1.11 uM	24 h	JURKAT	-0.206781	0.79	FALSE	0.763431	1
BRD-K84091759	REP.A021_JURKAT_24H:I22	BALF	CANDESARTAN	0.37 uM	24 h	JURKAT	0.0045597	0.519	FALSE	0.4936	1
BRD-K84091759	REP.A021_JURKAT_24H:I23	BALF	CANDESARTAN	0.125 uM	24 h	JURKAT	0.0152048	0.465	FALSE	0.478883	1
BRD-K84091759	REP.A021_JURKAT_24H:I24	BALF	CANDESARTAN	0.04 uM	24 h	JURKAT	-0.498999	0.969	FALSE	0.958343	1
BRD-K84466663	REP.A020_JURKAT_24H:D01	BALF	NELARABINE	10 uM	24 h	JURKAT	0.263179	0.155	FALSE	0.180577	1
BRD-K84466663	REP.A020_JURKAT_24H:D02	BALF	NELARABINE	3.33 uM	24 h	JURKAT	1.06915	0	FALSE	9.83e-05	0.109277
BRD-K84466663	REP.A020_JURKAT_24H:D03	BALF	NELARABINE	1.11 uM	24 h	JURKAT	-0.617375	0.972	FALSE	0.983953	1
BRD-K84466663	REP.A020_JURKAT_24H:D04	BALF	NELARABINE	0.37 uM	24 h	JURKAT	-0.451384	0.946	FALSE	0.941377	1
BRD-K84466663	REP.A020_JURKAT_24H:D05	BALF	NELARABINE	0.125 uM	24 h	JURKAT	-0.921347	0.999	FALSE	0.999321	1
BRD-K84466663	REP.A020_JURKAT_24H:D06	BALF	NELARABINE	0.04 uM	24 h	JURKAT	-0.236784	0.817	FALSE	0.794316	1
BRD-K84466663	REP.B020_JURKAT_24H:D01	BALF	NELARABINE	2.22 uM	24 h	JURKAT	-0.620845	0.986	FALSE	0.984433	1
BRD-K84466663	REP.B020_JURKAT_24H:D02	BALF	NELARABINE	0.74 uM	24 h	JURKAT	0.333658	0.118	FALSE	0.123492	1
BRD-K84466663	REP.B020_JURKAT_24H:D03	BALF	NELARABINE	0.25 uM	24 h	JURKAT	0.682686	0.01	FALSE	0.00885712	1
BRD-K84466663	REP.B020_JURKAT_24H:D04	BALF	NELARABINE	0.08 uM	24 h	JURKAT	-0.211449	0.781	FALSE	0.768397	1
BRD-K84466663	REP.B020_JURKAT_24H:D05	BALF	NELARABINE	0.03 uM	24 h	JURKAT	0.264095	0.197	FALSE	0.179744	1
BRD-K84466663	REP.B020_JURKAT_24H:D06	BALF	NELARABINE	0.01 uM	24 h	JURKAT	0.427492	0.048	FALSE	0.0689549	1
BRD-K84564571	REP.A020_JURKAT_24H:C07	BALF	TELATINIB	10 uM	24 h	JURKAT	0.773249	0.006	FALSE	0.00360137	1
BRD-K84564571	REP.A020_JURKAT_24H:C08	BALF	TELATINIB	3.33 uM	24 h	JURKAT	0.254289	0.2	FALSE	0.188804	1
BRD-K84564571	REP.A020_JURKAT_24H:C09	BALF	TELATINIB	1.11 uM	24 h	JURKAT	-0.0537916	0.584	FALSE	0.574008	1
BRD-K84564571	REP.A020_JURKAT_24H:C10	BALF	TELATINIB	0.37 uM	24 h	JURKAT	0.277465	0.159	FALSE	0.167848	1
BRD-K84564571	REP.A020_JURKAT_24H:C11	BALF	TELATINIB	0.125 uM	24 h	JURKAT	-1.01758	0.999	FALSE	0.9998	1
BRD-K84564571	REP.A020_JURKAT_24H:C12	BALF	TELATINIB	0.04 uM	24 h	JURKAT	-0.391855	0.915	FALSE	0.913044	1
BRD-K84564571	REP.B020_JURKAT_24H:C07	BALF	TELATINIB	2.22 uM	24 h	JURKAT	0.267623	0.155	FALSE	0.176554	1
BRD-K84564571	REP.B020_JURKAT_24H:C08	BALF	TELATINIB	0.74 uM	24 h	JURKAT	-0.82416	0.999	FALSE	0.997906	1
BRD-K84564571	REP.B020_JURKAT_24H:C09	BALF	TELATINIB	0.25 uM	24 h	JURKAT	-0.963887	0.998	FALSE	0.999599	1
BRD-K84564571	REP.B020_JURKAT_24H:C10	BALF	TELATINIB	0.08 uM	24 h	JURKAT	0.476833	0.05	FALSE	0.0489581	1
BRD-K84564571	REP.B020_JURKAT_24H:C11	BALF	TELATINIB	0.03 uM	24 h	JURKAT	0.103679	0.321	FALSE	0.359477	1
BRD-K84564571	REP.B020_JURKAT_24H:C12	BALF	TELATINIB	0.01 uM	24 h	JURKAT	-0.446807	0.937	FALSE	0.939494	1
BRD-K84683831	REP.A021_JURKAT_24H:K01	BALF	RADEZOLID	10 uM	24 h	JURKAT	0.507777	0.036	FALSE	0.0389847	1
BRD-K84683831	REP.A021_JURKAT_24H:K02	BALF	RADEZOLID	3.33 uM	24 h	JURKAT	0.615459	0.018	FALSE	0.0162826	1
BRD-K84683831	REP.A021_JURKAT_24H:K03	BALF	RADEZOLID	1.11 uM	24 h	JURKAT	0.0477938	0.446	FALSE	0.434075	1
BRD-K84683831	REP.A021_JURKAT_24H:K04	BALF	RADEZOLID	0.37 uM	24 h	JURKAT	-0.704964	0.992	FALSE	0.992818	1
BRD-K84683831	REP.A021_JURKAT_24H:K05	BALF	RADEZOLID	0.125 uM	24 h	JURKAT	-0.330181	0.869	FALSE	0.874026	1
BRD-K84683831	REP.A021_JURKAT_24H:K06	BALF	RADEZOLID	0.04 uM	24 h	JURKAT	0.184084	0.259	FALSE	0.261496	1
BRD-K84698278	REP.A021_JURKAT_24H:L01	BALF	AGOMELATINE	10 uM	24 h	JURKAT	1.06499	0	FALSE	0.000104172	0.115839
BRD-K84698278	REP.A021_JURKAT_24H:L02	BALF	AGOMELATINE	3.33 uM	24 h	JURKAT	0.128166	0.339	FALSE	0.328232	1
BRD-K84698278	REP.A021_JURKAT_24H:L03	BALF	AGOMELATINE	1.11 uM	24 h	JURKAT	0.657165	0.011	FALSE	0.0112253	1
BRD-K84698278	REP.A021_JURKAT_24H:L04	BALF	AGOMELATINE	0.37 uM	24 h	JURKAT	0.134354	0.307	FALSE	0.320517	1
BRD-K84698278	REP.A021_JURKAT_24H:L05	BALF	AGOMELATINE	0.125 uM	24 h	JURKAT	0.742582	0.006	FALSE	0.00493554	1
BRD-K84698278	REP.A021_JURKAT_24H:L06	BALF	AGOMELATINE	0.04 uM	24 h	JURKAT	-0.0240649	0.485	FALSE	0.533261	1
BRD-K84748119	REP.A020_JURKAT_24H:J01	BALF	VICRIVIROC	10 uM	24 h	JURKAT	-0.475844	0.959	FALSE	0.95067	1
BRD-K84748119	REP.A020_JURKAT_24H:J02	BALF	VICRIVIROC	3.33 uM	24 h	JURKAT	0.175564	0.249	FALSE	0.271198	1
BRD-K84748119	REP.A020_JURKAT_24H:J03	BALF	VICRIVIROC	1.11 uM	24 h	JURKAT	0.0335517	0.459	FALSE	0.453587	1
BRD-K84748119	REP.A020_JURKAT_24H:J04	BALF	VICRIVIROC	0.37 uM	24 h	JURKAT	-0.11384	0.679	FALSE	0.653548	1
BRD-K84748119	REP.A020_JURKAT_24H:J05	BALF	VICRIVIROC	0.125 uM	24 h	JURKAT	0.204152	0.241	FALSE	0.239361	1
BRD-K84748119	REP.A020_JURKAT_24H:J06	BALF	VICRIVIROC	0.04 uM	24 h	JURKAT	-0.27019	0.854	FALSE	0.825726	1
BRD-K84748119	REP.B020_JURKAT_24H:J01	BALF	VICRIVIROC	2.22 uM	24 h	JURKAT	0.053209	0.424	FALSE	0.426698	1
BRD-K84748119	REP.B020_JURKAT_24H:J02	BALF	VICRIVIROC	0.74 uM	24 h	JURKAT	1.07033	0.001	FALSE	9.67e-05	0.107498
BRD-K84748119	REP.B020_JURKAT_24H:J03	BALF	VICRIVIROC	0.25 uM	24 h	JURKAT	-0.310066	0.858	FALSE	0.858995	1
BRD-K84748119	REP.B020_JURKAT_24H:J04	BALF	VICRIVIROC	0.08 uM	24 h	JURKAT	-1.09567	1	FALSE	0.999932	1
BRD-K84748119	REP.B020_JURKAT_24H:J05	BALF	VICRIVIROC	0.03 uM	24 h	JURKAT	0.735495	0.007	FALSE	0.00530097	1
BRD-K84748119	REP.B020_JURKAT_24H:J06	BALF	VICRIVIROC	0.01 uM	24 h	JURKAT	-0.347798	0.878	FALSE	0.88624	1
BRD-K84783599	REP.A021_JURKAT_24H:L07	BALF	RIOCIGUAT	10 uM	24 h	JURKAT	0.0820841	0.403	FALSE	0.387842	1
BRD-K84783599	REP.A021_JURKAT_24H:L08	BALF	RIOCIGUAT	3.33 uM	24 h	JURKAT	-0.0672444	0.598	FALSE	0.592214	1
BRD-K84783599	REP.A021_JURKAT_24H:L09	BALF	RIOCIGUAT	1.11 uM	24 h	JURKAT	-0.872742	1	FALSE	0.998791	1
BRD-K84783599	REP.A021_JURKAT_24H:L10	BALF	RIOCIGUAT	0.37 uM	24 h	JURKAT	-0.292338	0.831	FALSE	0.844774	1
BRD-K84783599	REP.A021_JURKAT_24H:L11	BALF	RIOCIGUAT	0.125 uM	24 h	JURKAT	-1.07905	1	FALSE	0.999914	1
BRD-K84783599	REP.A021_JURKAT_24H:L12	BALF	RIOCIGUAT	0.04 uM	24 h	JURKAT	-0.942358	1	FALSE	0.999475	1
BRD-K84810405	REP.A021_JURKAT_24H:K19	BALF	ALMOREXANT	10 uM	24 h	JURKAT	0.754033	0.008	FALSE	0.00439182	1
BRD-K84810405	REP.A021_JURKAT_24H:K20	BALF	ALMOREXANT	3.33 uM	24 h	JURKAT	-0.710037	0.993	FALSE	0.993163	1
BRD-K84810405	REP.A021_JURKAT_24H:K21	BALF	ALMOREXANT	1.11 uM	24 h	JURKAT	-0.457749	0.958	FALSE	0.94392	1
BRD-K84810405	REP.A021_JURKAT_24H:K22	BALF	ALMOREXANT	0.37 uM	24 h	JURKAT	-0.562291	0.978	FALSE	0.974512	1
BRD-K84810405	REP.A021_JURKAT_24H:K23	BALF	ALMOREXANT	0.125 uM	24 h	JURKAT	-0.548145	0.974	FALSE	0.971451	1
BRD-K84810405	REP.A021_JURKAT_24H:K24	BALF	ALMOREXANT	0.04 uM	24 h	JURKAT	0.305353	0.166	FALSE	0.14469	1
BRD-K84892605	REP.A021_JURKAT_24H:L19	BALF	IOWH-032	10 uM	24 h	JURKAT	-0.405182	0.917	FALSE	0.92014	1
BRD-K84892605	REP.A021_JURKAT_24H:L20	BALF	IOWH-032	3.33 uM	24 h	JURKAT	-0.770999	0.996	FALSE	0.9963	1
BRD-K84892605	REP.A021_JURKAT_24H:L21	BALF	IOWH-032	1.11 uM	24 h	JURKAT	0.546591	0.031	FALSE	0.0288784	1
BRD-K84892605	REP.A021_JURKAT_24H:L22	BALF	IOWH-032	0.37 uM	24 h	JURKAT	0.96701	0	FALSE	0.000382215	0.425023
BRD-K84892605	REP.A021_JURKAT_24H:L23	BALF	IOWH-032	0.125 uM	24 h	JURKAT	0.24556	0.205	FALSE	0.197098	1
BRD-K84892605	REP.A021_JURKAT_24H:L24	BALF	IOWH-032	0.04 uM	24 h	JURKAT	0.0414065	0.45	FALSE	0.442809	1
BRD-K84986517	REP.A020_JURKAT_24H:D13	BALF	DARUNAVIR	10 uM	24 h	JURKAT	-0.249492	0.81	FALSE	0.806639	1
BRD-K84986517	REP.A020_JURKAT_24H:D14	BALF	DARUNAVIR	3.33 uM	24 h	JURKAT	-0.37652	0.917	FALSE	0.904307	1
BRD-K84986517	REP.A020_JURKAT_24H:D15	BALF	DARUNAVIR	1.11 uM	24 h	JURKAT	0.342525	0.109	FALSE	0.117316	1
BRD-K84986517	REP.A020_JURKAT_24H:D16	BALF	DARUNAVIR	0.37 uM	24 h	JURKAT	-1.51749	1	FALSE	1	1
BRD-K84986517	REP.A020_JURKAT_24H:D17	BALF	DARUNAVIR	0.125 uM	24 h	JURKAT	-1.05345	1	FALSE	0.999877	1
BRD-K84986517	REP.A020_JURKAT_24H:D18	BALF	DARUNAVIR	0.04 uM	24 h	JURKAT	-0.391725	0.913	FALSE	0.912972	1
BRD-K84986517	REP.B020_JURKAT_24H:D13	BALF	DARUNAVIR	2.22 uM	24 h	JURKAT	0.710785	0.009	FALSE	0.00676443	1
BRD-K84986517	REP.B020_JURKAT_24H:D14	BALF	DARUNAVIR	0.74 uM	24 h	JURKAT	-0.599325	0.977	FALSE	0.981258	1
BRD-K84986517	REP.B020_JURKAT_24H:D15	BALF	DARUNAVIR	0.25 uM	24 h	JURKAT	0.310064	0.135	FALSE	0.141003	1
BRD-K84986517	REP.B020_JURKAT_24H:D16	BALF	DARUNAVIR	0.08 uM	24 h	JURKAT	-0.910053	0.997	FALSE	0.999221	1
BRD-K84986517	REP.B020_JURKAT_24H:D17	BALF	DARUNAVIR	0.03 uM	24 h	JURKAT	-0.127095	0.664	FALSE	0.670359	1
BRD-K84986517	REP.B020_JURKAT_24H:D18	BALF	DARUNAVIR	0.01 uM	24 h	JURKAT	-0.920228	0.999	FALSE	0.999311	1
BRD-K85090592	REP.A020_JURKAT_24H:E01	BALF	PILOCARPINE	10 uM	24 h	JURKAT	-0.462483	0.933	FALSE	0.945752	1
BRD-K85090592	REP.A020_JURKAT_24H:E02	BALF	PILOCARPINE	3.33 uM	24 h	JURKAT	0.927183	0	FALSE	0.000628734	0.699152
BRD-K85090592	REP.A020_JURKAT_24H:E03	BALF	PILOCARPINE	1.11 uM	24 h	JURKAT	0.749256	0.004	FALSE	0.00461196	1
BRD-K85090592	REP.A020_JURKAT_24H:E04	BALF	PILOCARPINE	0.37 uM	24 h	JURKAT	0.348288	0.095	FALSE	0.113419	1
BRD-K85090592	REP.A020_JURKAT_24H:E05	BALF	PILOCARPINE	0.125 uM	24 h	JURKAT	-0.329889	0.879	FALSE	0.873815	1
BRD-K85090592	REP.A020_JURKAT_24H:E06	BALF	PILOCARPINE	0.04 uM	24 h	JURKAT	1.31846	0	TRUE	2.12e-06	0.0023592
BRD-K85090592	REP.B020_JURKAT_24H:E01	BALF	PILOCARPINE	2.22 uM	24 h	JURKAT	-0.592295	0.986	FALSE	0.980109	1
BRD-K85090592	REP.B020_JURKAT_24H:E02	BALF	PILOCARPINE	0.74 uM	24 h	JURKAT	0.623234	0.013	FALSE	0.0152143	1
BRD-K85090592	REP.B020_JURKAT_24H:E03	BALF	PILOCARPINE	0.25 uM	24 h	JURKAT	0.0257057	0.474	FALSE	0.464385	1
BRD-K85090592	REP.B020_JURKAT_24H:E04	BALF	PILOCARPINE	0.08 uM	24 h	JURKAT	-0.315688	0.869	FALSE	0.863316	1
BRD-K85090592	REP.B020_JURKAT_24H:E05	BALF	PILOCARPINE	0.03 uM	24 h	JURKAT	-0.815246	0.997	FALSE	0.997692	1
BRD-K85090592	REP.B020_JURKAT_24H:E06	BALF	PILOCARPINE	0.01 uM	24 h	JURKAT	0.785514	0.005	FALSE	0.00316451	1
BRD-K85119730	REP.A021_JURKAT_24H:M01	BALF	TOLBUTAMIDE	10 uM	24 h	JURKAT	0.426379	0.074	FALSE	0.0694688	1
BRD-K85119730	REP.A021_JURKAT_24H:M02	BALF	TOLBUTAMIDE	3.33 uM	24 h	JURKAT	0.372555	0.102	FALSE	0.0980434	1
BRD-K85119730	REP.A021_JURKAT_24H:M03	BALF	TOLBUTAMIDE	1.11 uM	24 h	JURKAT	-0.264907	0.809	FALSE	0.82097	1
BRD-K85119730	REP.A021_JURKAT_24H:M04	BALF	TOLBUTAMIDE	0.37 uM	24 h	JURKAT	-0.738712	0.996	FALSE	0.994851	1
BRD-K85119730	REP.A021_JURKAT_24H:M05	BALF	TOLBUTAMIDE	0.125 uM	24 h	JURKAT	0.89286	0.001	FALSE	0.000949358	1
BRD-K85119730	REP.A021_JURKAT_24H:M06	BALF	TOLBUTAMIDE	0.04 uM	24 h	JURKAT	-0.147217	0.673	FALSE	0.695223	1
BRD-K85307935	REP.A021_JURKAT_24H:N01	BALF	NOVOBIOCIN	10 uM	24 h	JURKAT	0.567582	0.022	FALSE	0.024385	1
BRD-K85307935	REP.A021_JURKAT_24H:N02	BALF	NOVOBIOCIN	3.33 uM	24 h	JURKAT	1.02331	0	FALSE	0.000183725	0.204303
BRD-K85307935	REP.A021_JURKAT_24H:N03	BALF	NOVOBIOCIN	1.11 uM	24 h	JURKAT	0.608999	0.014	FALSE	0.0172224	1
BRD-K85307935	REP.A021_JURKAT_24H:N04	BALF	NOVOBIOCIN	0.37 uM	24 h	JURKAT	-0.312055	0.866	FALSE	0.860534	1
BRD-K85307935	REP.A021_JURKAT_24H:N05	BALF	NOVOBIOCIN	0.125 uM	24 h	JURKAT	-0.834954	1	FALSE	0.998143	1
BRD-K85307935	REP.A021_JURKAT_24H:N06	BALF	NOVOBIOCIN	0.04 uM	24 h	JURKAT	-0.70447	0.99	FALSE	0.992783	1
BRD-K85337334	REP.A021_JURKAT_24H:M07	BALF	OTILONIUM	10 uM	24 h	JURKAT	-0.513704	0.954	FALSE	0.962691	1
BRD-K85337334	REP.A021_JURKAT_24H:M08	BALF	OTILONIUM	3.33 uM	24 h	JURKAT	0.268334	0.171	FALSE	0.175915	1
BRD-K85337334	REP.A021_JURKAT_24H:M09	BALF	OTILONIUM	1.11 uM	24 h	JURKAT	0.0971149	0.333	FALSE	0.368028	1
BRD-K85337334	REP.A021_JURKAT_24H:M10	BALF	OTILONIUM	0.37 uM	24 h	JURKAT	-0.797639	1	FALSE	0.997208	1
BRD-K85337334	REP.A021_JURKAT_24H:M11	BALF	OTILONIUM	0.125 uM	24 h	JURKAT	-1.41882	1	FALSE	1	1
BRD-K85337334	REP.A021_JURKAT_24H:M12	BALF	OTILONIUM	0.04 uM	24 h	JURKAT	0.0873191	0.368	FALSE	0.380903	1
BRD-K85402309	AICHI001_BJAB_24H:B13	BALF	DOVITINIB	10 uM	24 h	BJAB	0.163724	0.284	FALSE	0.284972	1
BRD-K85402309	AICHI001_BJAB_24H:B14	BALF	DOVITINIB	2.5 uM	24 h	BJAB	-1.02061	1	FALSE	0.999808	1
BRD-K85402309	AICHI001_BJAB_24H:B15	BALF	DOVITINIB	0.63 uM	24 h	BJAB	-1.12812	1	FALSE	0.999957	1
BRD-K85402309	AICHI001_BJAB_24H:B16	BALF	DOVITINIB	0.16 uM	24 h	BJAB	-1.33018	1	FALSE	0.999998	1
BRD-K85402309	AICHI001_BJAB_24H:B17	BALF	DOVITINIB	0.04 uM	24 h	BJAB	0.545058	0.031	FALSE	0.0292318	1
BRD-K85402309	AICHI001_BJAB_24H:B18	BALF	DOVITINIB	0.01 uM	24 h	BJAB	0.163588	0.276	FALSE	0.285132	1
BRD-K85402309	AICHI001_BJAB_4H:B13	BALF	DOVITINIB	10 uM	4 h	BJAB	0.804021	0.004	FALSE	0.00259622	1
BRD-K85402309	AICHI001_BJAB_4H:B14	BALF	DOVITINIB	2.5 uM	4 h	BJAB	-0.294611	0.853	FALSE	0.846649	1
BRD-K85402309	AICHI001_BJAB_4H:B15	BALF	DOVITINIB	0.66 uM	4 h	BJAB	-0.115687	0.666	FALSE	0.655909	1
BRD-K85402309	AICHI001_BJAB_4H:B16	BALF	DOVITINIB	0.125 uM	4 h	BJAB	-0.406492	0.938	FALSE	0.920815	1
BRD-K85402309	AICHI001_BJAB_4H:B17	BALF	DOVITINIB	0.04 uM	4 h	BJAB	0.396215	0.084	FALSE	0.0845754	1
BRD-K85402309	AICHI001_BJAB_4H:B18	BALF	DOVITINIB	0.01 uM	4 h	BJAB	-0.611583	0.985	FALSE	0.983128	1
BRD-K85402309	AICHI001_HBL1_24H:B13	BALF	DOVITINIB	10 uM	24 h	HBL1	-0.21471	0.758	FALSE	0.771834	1
BRD-K85402309	AICHI001_HBL1_24H:B14	BALF	DOVITINIB	2.5 uM	24 h	HBL1	-0.635599	0.983	FALSE	0.986329	1
BRD-K85402309	AICHI001_HBL1_24H:B15	BALF	DOVITINIB	0.66 uM	24 h	HBL1	-1.33096	1	FALSE	0.999998	1
BRD-K85402309	AICHI001_HBL1_24H:B16	BALF	DOVITINIB	0.125 uM	24 h	HBL1	-0.692961	0.993	FALSE	0.991941	1
BRD-K85402309	AICHI001_HBL1_24H:B17	BALF	DOVITINIB	0.04 uM	24 h	HBL1	0.330367	0.112	FALSE	0.125838	1
BRD-K85402309	AICHI001_HBL1_24H:B18	BALF	DOVITINIB	0.01 uM	24 h	HBL1	0.182566	0.239	FALSE	0.26321	1
BRD-K85402309	AICHI001_HBL1_4H:B13	BALF	DOVITINIB	10 uM	4 h	HBL1	0.0123266	0.482	FALSE	0.48286	1
BRD-K85402309	AICHI001_HBL1_4H:B14	BALF	DOVITINIB	2.5 uM	4 h	HBL1	-0.640623	0.985	FALSE	0.98693	1
BRD-K85402309	AICHI001_HBL1_4H:B15	BALF	DOVITINIB	0.66 uM	4 h	HBL1	-1.40114	1	FALSE	0.999999	1
BRD-K85402309	AICHI001_HBL1_4H:B16	BALF	DOVITINIB	0.125 uM	4 h	HBL1	-1.13962	1	FALSE	0.999964	1
BRD-K85402309	AICHI001_HBL1_4H:B17	BALF	DOVITINIB	0.04 uM	4 h	HBL1	-0.589294	0.981	FALSE	0.9796	1
BRD-K85402309	AICHI001_HBL1_4H:B18	BALF	DOVITINIB	0.01 uM	4 h	HBL1	0.479347	0.053	FALSE	0.0480787	1
BRD-K85402309	AICHI001_K562_24H:B13	BALF	DOVITINIB	10 uM	24 h	K562	0.573556	0.026	FALSE	0.0232166	1
BRD-K85402309	AICHI001_K562_24H:B14	BALF	DOVITINIB	2.5 uM	24 h	K562	-0.622743	0.981	FALSE	0.984688	1
BRD-K85402309	AICHI001_K562_24H:B15	BALF	DOVITINIB	0.66 uM	24 h	K562	-0.674179	0.983	FALSE	0.990382	1
BRD-K85402309	AICHI001_K562_24H:B16	BALF	DOVITINIB	0.125 uM	24 h	K562	-0.864183	0.997	FALSE	0.998666	1
BRD-K85402309	AICHI001_K562_24H:B17	BALF	DOVITINIB	0.04 uM	24 h	K562	0.351398	0.109	FALSE	0.111358	1
BRD-K85402309	AICHI001_K562_24H:B18	BALF	DOVITINIB	0.01 uM	24 h	K562	-1.17049	1	FALSE	0.999977	1
BRD-K85402309	AICHI001_K562_4H:B13	BALF	DOVITINIB	10 uM	4 h	K562	-0.251039	0.783	FALSE	0.808107	1
BRD-K85402309	AICHI001_K562_4H:B14	BALF	DOVITINIB	2.5 uM	4 h	K562	-0.122695	0.627	FALSE	0.664812	1
BRD-K85402309	AICHI001_K562_4H:B15	BALF	DOVITINIB	0.66 uM	4 h	K562	-1.00343	0.999	FALSE	0.99976	1
BRD-K85402309	AICHI001_K562_4H:B16	BALF	DOVITINIB	0.125 uM	4 h	K562	0.371363	0.108	FALSE	0.0987617	1
BRD-K85402309	AICHI001_K562_4H:B17	BALF	DOVITINIB	0.04 uM	4 h	K562	-0.847749	1	FALSE	0.99839	1
BRD-K85402309	AICHI001_K562_4H:B18	BALF	DOVITINIB	0.01 uM	4 h	K562	-0.753973	0.996	FALSE	0.99559	1
BRD-K85402309	AICHI001_KMS34_24H:B13	BALF	DOVITINIB	10 uM	24 h	KMS34	-0.269206	0.827	FALSE	0.824845	1
BRD-K85402309	AICHI001_KMS34_24H:B14	BALF	DOVITINIB	2.5 uM	24 h	KMS34	0.232589	0.203	FALSE	0.209822	1
BRD-K85402309	AICHI001_KMS34_24H:B15	BALF	DOVITINIB	0.66 uM	24 h	KMS34	0.35586	0.129	FALSE	0.108446	1
BRD-K85402309	AICHI001_KMS34_24H:B16	BALF	DOVITINIB	0.125 uM	24 h	KMS34	-0.576966	0.983	FALSE	0.977394	1
BRD-K85402309	AICHI001_KMS34_24H:B17	BALF	DOVITINIB	0.04 uM	24 h	KMS34	0.243271	0.206	FALSE	0.199308	1
BRD-K85402309	AICHI001_KMS34_24H:B18	BALF	DOVITINIB	0.01 uM	24 h	KMS34	-0.329784	0.873	FALSE	0.87374	1
BRD-K85402309	AICHI001_MINO_24H:B13	BALF	DOVITINIB	10 uM	24 h	MINO	-0.120037	0.676	FALSE	0.661446	1
BRD-K85402309	AICHI001_MINO_24H:B14	BALF	DOVITINIB	2.5 uM	24 h	MINO	1.96352	0	TRUE	0	0
BRD-K85402309	AICHI001_MINO_24H:B15	BALF	DOVITINIB	0.63 uM	24 h	MINO	-0.0996017	0.613	FALSE	0.635146	1
BRD-K85402309	AICHI001_MINO_24H:B16	BALF	DOVITINIB	0.16 uM	24 h	MINO	1.61985	0	TRUE	2.78e-09	3.09e-06
BRD-K85402309	AICHI001_MINO_24H:B17	BALF	DOVITINIB	0.04 uM	24 h	MINO	1.83444	0	TRUE	0	0
BRD-K85402309	AICHI001_MINO_24H:B18	BALF	DOVITINIB	0.01 uM	24 h	MINO	1.50138	0	TRUE	8.19e-08	9.11e-05
BRD-K85402309	AICHI001_NALM6_24H:B13	BALF	DOVITINIB	10 uM	24 h	NALM6	-0.337123	0.896	FALSE	0.878942	1
BRD-K85402309	AICHI001_NALM6_24H:B14	BALF	DOVITINIB	2.5 uM	24 h	NALM6	0.017893	0.481	FALSE	0.475165	1
BRD-K85402309	AICHI001_NALM6_24H:B15	BALF	DOVITINIB	0.66 uM	24 h	NALM6	0.769445	0.002	FALSE	0.00374662	1
BRD-K85402309	AICHI001_NALM6_24H:B16	BALF	DOVITINIB	0.125 uM	24 h	NALM6	-0.391571	0.921	FALSE	0.912888	1
BRD-K85402309	AICHI001_NALM6_24H:B17	BALF	DOVITINIB	0.04 uM	24 h	NALM6	-0.333746	0.882	FALSE	0.876571	1
BRD-K85402309	AICHI001_NALM6_24H:B18	BALF	DOVITINIB	0.01 uM	24 h	NALM6	-0.619115	0.983	FALSE	0.984196	1
BRD-K85402309	AICHI001_OCILY10_24H:B13	BALF	DOVITINIB	10 uM	24 h	OCILY10	0.732386	0.006	FALSE	0.00546813	1
BRD-K85402309	AICHI001_OCILY10_24H:B14	BALF	DOVITINIB	2.5 uM	24 h	OCILY10	0.00964801	0.498	FALSE	0.486561	1
BRD-K85402309	AICHI001_OCILY10_24H:B15	BALF	DOVITINIB	0.66 uM	24 h	OCILY10	-0.913566	0.999	FALSE	0.999254	1
BRD-K85402309	AICHI001_OCILY10_24H:B16	BALF	DOVITINIB	0.125 uM	24 h	OCILY10	-0.631098	0.991	FALSE	0.985772	1
BRD-K85402309	AICHI001_OCILY10_24H:B17	BALF	DOVITINIB	0.04 uM	24 h	OCILY10	1.32171	0	TRUE	2.01e-06	0.0022326
BRD-K85402309	AICHI001_OCILY10_24H:B18	BALF	DOVITINIB	0.01 uM	24 h	OCILY10	-0.847225	0.998	FALSE	0.998381	1
BRD-K85402309	AICHI001_OCILY10_4H:B13	BALF	DOVITINIB	10 uM	4 h	OCILY10	-0.0569093	0.576	FALSE	0.578242	1
BRD-K85402309	AICHI001_OCILY10_4H:B14	BALF	DOVITINIB	2.5 uM	4 h	OCILY10	-1.01823	1	FALSE	0.999802	1
BRD-K85402309	AICHI001_OCILY10_4H:B15	BALF	DOVITINIB	0.63 uM	4 h	OCILY10	-0.508581	0.963	FALSE	0.961221	1
BRD-K85402309	AICHI001_OCILY10_4H:B16	BALF	DOVITINIB	0.16 uM	4 h	OCILY10	-0.876464	0.997	FALSE	0.998842	1
BRD-K85402309	AICHI001_OCILY10_4H:B17	BALF	DOVITINIB	0.04 uM	4 h	OCILY10	0.449732	0.054	FALSE	0.0592733	1
BRD-K85402309	AICHI001_OCILY10_4H:B18	BALF	DOVITINIB	0.01 uM	4 h	OCILY10	-0.761474	0.996	FALSE	0.995916	1
BRD-K85402309	AICHI001_OCILY19_24H:B13	BALF	DOVITINIB	10 uM	24 h	OCILY19	0.0950524	0.391	FALSE	0.370726	1
BRD-K85402309	AICHI001_OCILY19_24H:B14	BALF	DOVITINIB	2.5 uM	24 h	OCILY19	-0.403304	0.9	FALSE	0.919168	1
BRD-K85402309	AICHI001_OCILY19_24H:B15	BALF	DOVITINIB	0.66 uM	24 h	OCILY19	-0.409862	0.924	FALSE	0.922527	1
BRD-K85402309	AICHI001_OCILY19_24H:B16	BALF	DOVITINIB	0.125 uM	24 h	OCILY19	-0.942669	0.999	FALSE	0.999477	1
BRD-K85402309	AICHI001_OCILY19_24H:B17	BALF	DOVITINIB	0.04 uM	24 h	OCILY19	0.846863	0.002	FALSE	0.00161681	1
BRD-K85402309	AICHI001_OCILY19_24H:B18	BALF	DOVITINIB	0.01 uM	24 h	OCILY19	-0.793459	0.999	FALSE	0.99708	1
BRD-K85402309	AICHI001_OCILY19_4H:B13	BALF	DOVITINIB	10 uM	4 h	OCILY19	0.255438	0.195	FALSE	0.187727	1
BRD-K85402309	AICHI001_OCILY19_4H:B14	BALF	DOVITINIB	2.5 uM	4 h	OCILY19	0.616814	0.013	FALSE	0.0160917	1
BRD-K85402309	AICHI001_OCILY19_4H:B15	BALF	DOVITINIB	0.66 uM	4 h	OCILY19	-1.13435	1	FALSE	0.999961	1
BRD-K85402309	AICHI001_OCILY19_4H:B16	BALF	DOVITINIB	0.125 uM	4 h	OCILY19	0.0382372	0.446	FALSE	0.447151	1
BRD-K85402309	AICHI001_OCILY19_4H:B17	BALF	DOVITINIB	0.04 uM	4 h	OCILY19	0.0853002	0.381	FALSE	0.383577	1
BRD-K85402309	AICHI001_OCILY19_4H:B18	BALF	DOVITINIB	0.01 uM	4 h	OCILY19	-1.8869	1	FALSE	1	1
BRD-K85402309	AICHI001_OCILY3_24H:B13	BALF	DOVITINIB	10 uM	24 h	OCILY3	-0.922955	1	FALSE	0.999334	1
BRD-K85402309	AICHI001_OCILY3_24H:B14	BALF	DOVITINIB	2.5 uM	24 h	OCILY3	-0.122448	0.666	FALSE	0.664499	1
BRD-K85402309	AICHI001_OCILY3_24H:B15	BALF	DOVITINIB	0.66 uM	24 h	OCILY3	-0.738479	0.999	FALSE	0.99484	1
BRD-K85402309	AICHI001_OCILY3_24H:B16	BALF	DOVITINIB	0.125 uM	24 h	OCILY3	0.185721	0.249	FALSE	0.259651	1
BRD-K85402309	AICHI001_OCILY3_24H:B17	BALF	DOVITINIB	0.04 uM	24 h	OCILY3	0.569065	0.016	FALSE	0.0240913	1
BRD-K85402309	AICHI001_OCILY3_24H:B18	BALF	DOVITINIB	0.01 uM	24 h	OCILY3	-0.575095	0.974	FALSE	0.977043	1
BRD-K85402309	AICHI001_OCILY3_4H:B13	BALF	DOVITINIB	10 uM	4 h	OCILY3	0.165438	0.285	FALSE	0.282955	1
BRD-K85402309	AICHI001_OCILY3_4H:B14	BALF	DOVITINIB	2.5 uM	4 h	OCILY3	-0.46407	0.937	FALSE	0.946354	1
BRD-K85402309	AICHI001_OCILY3_4H:B15	BALF	DOVITINIB	0.66 uM	4 h	OCILY3	-0.145296	0.703	FALSE	0.692884	1
BRD-K85402309	AICHI001_OCILY3_4H:B16	BALF	DOVITINIB	0.125 uM	4 h	OCILY3	0.0132294	0.469	FALSE	0.481612	1
BRD-K85402309	AICHI001_OCILY3_4H:B17	BALF	DOVITINIB	0.04 uM	4 h	OCILY3	-0.105076	0.651	FALSE	0.642261	1
BRD-K85402309	AICHI001_OCILY3_4H:B18	BALF	DOVITINIB	0.01 uM	4 h	OCILY3	-0.852922	0.999	FALSE	0.998482	1
BRD-K85402309	AICHI001_TMD8_24H:B13	BALF	DOVITINIB	10 uM	24 h	TMD8	0.336014	0.142	FALSE	0.121828	1
BRD-K85402309	AICHI001_TMD8_24H:B14	BALF	DOVITINIB	2.5 uM	24 h	TMD8	0.627741	0.012	FALSE	0.0146224	1
BRD-K85402309	AICHI001_TMD8_24H:B15	BALF	DOVITINIB	0.66 uM	24 h	TMD8	-0.151281	0.721	FALSE	0.700144	1
BRD-K85402309	AICHI001_TMD8_24H:B16	BALF	DOVITINIB	0.125 uM	24 h	TMD8	-1.10282	1	FALSE	0.999939	1
BRD-K85402309	AICHI001_TMD8_24H:B17	BALF	DOVITINIB	0.04 uM	24 h	TMD8	0.488516	0.057	FALSE	0.0449738	1
BRD-K85402309	AICHI001_TMD8_24H:B18	BALF	DOVITINIB	0.01 uM	24 h	TMD8	-0.751954	0.999	FALSE	0.995498	1
BRD-K85402309	AICHI001_TMD8_4H:B13	BALF	DOVITINIB	10 uM	4 h	TMD8	0.542272	0.031	FALSE	0.029884	1
BRD-K85402309	AICHI001_TMD8_4H:B14	BALF	DOVITINIB	2.5 uM	4 h	TMD8	-0.344232	0.877	FALSE	0.883838	1
BRD-K85402309	AICHI001_TMD8_4H:B15	BALF	DOVITINIB	0.66 uM	4 h	TMD8	-0.413017	0.933	FALSE	0.924103	1
BRD-K85402309	AICHI001_TMD8_4H:B16	BALF	DOVITINIB	0.125 uM	4 h	TMD8	-1.13407	1	FALSE	0.999961	1
BRD-K85402309	AICHI001_TMD8_4H:B17	BALF	DOVITINIB	0.04 uM	4 h	TMD8	-0.261292	0.824	FALSE	0.81767	1
BRD-K85402309	AICHI001_TMD8_4H:B18	BALF	DOVITINIB	0.01 uM	4 h	TMD8	-0.622798	0.989	FALSE	0.984695	1
BRD-K85406984	REP.A021_JURKAT_24H:N07	BALF	SOBETIROME	10 uM	24 h	JURKAT	-0.610051	0.988	FALSE	0.982903	1
BRD-K85406984	REP.A021_JURKAT_24H:N08	BALF	SOBETIROME	3.33 uM	24 h	JURKAT	-0.66281	0.995	FALSE	0.989312	1
BRD-K85406984	REP.A021_JURKAT_24H:N09	BALF	SOBETIROME	1.11 uM	24 h	JURKAT	-1.03271	1	FALSE	0.999837	1
BRD-K85406984	REP.A021_JURKAT_24H:N10	BALF	SOBETIROME	0.37 uM	24 h	JURKAT	-1.14224	1	FALSE	0.999965	1
BRD-K85406984	REP.A021_JURKAT_24H:N11	BALF	SOBETIROME	0.125 uM	24 h	JURKAT	-0.206169	0.749	FALSE	0.762775	1
BRD-K85406984	REP.A021_JURKAT_24H:N12	BALF	SOBETIROME	0.04 uM	24 h	JURKAT	-0.380685	0.917	FALSE	0.906739	1
BRD-K85606544	ABY001_SUDHL4_XH:BRD-K85606544:0.625:24	BALF	NERATINIB	0.66 uM	24 h	SUDHL4	0.0202927	0.479	FALSE	0.471851	1
BRD-K85606544	ABY001_SUDHL4_XH:BRD-K85606544:0.625:3	BALF	NERATINIB	0.66 uM	3 h	SUDHL4	-0.240342	0.788	FALSE	0.797811	1
BRD-K85606544	ABY001_SUDHL4_XH:BRD-K85606544:10:24	BALF	NERATINIB	10 uM	24 h	SUDHL4	0.603008	0.02	FALSE	0.0181302	1
BRD-K85606544	ABY001_SUDHL4_XH:BRD-K85606544:10:3	BALF	NERATINIB	10 uM	3 h	SUDHL4	0.349539	0.118	FALSE	0.112586	1
BRD-K85606544	ABY001_SUDHL4_XH:BRD-K85606544:2.5:24	BALF	NERATINIB	2.5 uM	24 h	SUDHL4	-0.00737514	0.528	FALSE	0.510206	1
BRD-K85606544	ABY001_SUDHL4_XH:BRD-K85606544:2.5:3	BALF	NERATINIB	2.5 uM	3 h	SUDHL4	-0.786972	0.998	FALSE	0.996872	1
BRD-K85606544	CPC006_U937_6H:BRD-K85606544-001-01-8:10	BALF	NERATINIB	10 uM	6 h	U937	0.0313409	0.455	FALSE	0.456626	1
BRD-K85606544	CPC006_WSUDLCL2_6H:BRD-K85606544-001-01-8:10	BALF	NERATINIB	10 uM	6 h	WSUDLCL2	0.709589	0.003	FALSE	0.00684361	1
BRD-K85606544	REP.A021_JURKAT_24H:M19	BALF	NERATINIB	10 uM	24 h	JURKAT	0.0775515	0.427	FALSE	0.39388	1
BRD-K85606544	REP.A021_JURKAT_24H:M20	BALF	NERATINIB	3.33 uM	24 h	JURKAT	-0.156934	0.744	FALSE	0.706926	1
BRD-K85606544	REP.A021_JURKAT_24H:M21	BALF	NERATINIB	1.11 uM	24 h	JURKAT	0.802179	0	FALSE	0.00264828	1
BRD-K85606544	REP.A021_JURKAT_24H:M22	BALF	NERATINIB	0.37 uM	24 h	JURKAT	0.711927	0.014	FALSE	0.00668972	1
BRD-K85606544	REP.A021_JURKAT_24H:M23	BALF	NERATINIB	0.125 uM	24 h	JURKAT	-0.38766	0.921	FALSE	0.910717	1
BRD-K85606544	REP.A021_JURKAT_24H:M24	BALF	NERATINIB	0.04 uM	24 h	JURKAT	0.175486	0.281	FALSE	0.271288	1
BRD-K85679373	REP.A021_JURKAT_24H:N19	BALF	SULBACTAM	10 uM	24 h	JURKAT	-1.11954	1	FALSE	0.999952	1
BRD-K85679373	REP.A021_JURKAT_24H:N20	BALF	SULBACTAM	3.33 uM	24 h	JURKAT	-0.951393	0.999	FALSE	0.999531	1
BRD-K85679373	REP.A021_JURKAT_24H:N21	BALF	SULBACTAM	1.11 uM	24 h	JURKAT	-0.504634	0.958	FALSE	0.960056	1
BRD-K85679373	REP.A021_JURKAT_24H:N22	BALF	SULBACTAM	0.37 uM	24 h	JURKAT	-0.287083	0.851	FALSE	0.840392	1
BRD-K85679373	REP.A021_JURKAT_24H:N23	BALF	SULBACTAM	0.125 uM	24 h	JURKAT	0.00686828	0.473	FALSE	0.490408	1
BRD-K85679373	REP.A021_JURKAT_24H:N24	BALF	SULBACTAM	0.04 uM	24 h	JURKAT	-0.223939	0.783	FALSE	0.781401	1
BRD-K85751432	REP.A020_JURKAT_24H:F01	BALF	REFAMETINIB	10 uM	24 h	JURKAT	-0.574988	0.982	FALSE	0.977023	1
BRD-K85751432	REP.A020_JURKAT_24H:F02	BALF	REFAMETINIB	3.33 uM	24 h	JURKAT	0.370651	0.128	FALSE	0.099193	1
BRD-K85751432	REP.A020_JURKAT_24H:F03	BALF	REFAMETINIB	1.11 uM	24 h	JURKAT	-0.453329	0.947	FALSE	0.942162	1
BRD-K85751432	REP.A020_JURKAT_24H:F04	BALF	REFAMETINIB	0.37 uM	24 h	JURKAT	0.24581	0.186	FALSE	0.196856	1
BRD-K85751432	REP.A020_JURKAT_24H:F05	BALF	REFAMETINIB	0.125 uM	24 h	JURKAT	0.07938	0.392	FALSE	0.391443	1
BRD-K85751432	REP.A020_JURKAT_24H:F06	BALF	REFAMETINIB	0.04 uM	24 h	JURKAT	0.0502372	0.438	FALSE	0.430742	1
BRD-K85751432	REP.B020_JURKAT_24H:F01	BALF	REFAMETINIB	2.22 uM	24 h	JURKAT	-0.0280653	0.55	FALSE	0.538775	1
BRD-K85751432	REP.B020_JURKAT_24H:F02	BALF	REFAMETINIB	0.74 uM	24 h	JURKAT	-0.589962	0.974	FALSE	0.979715	1
BRD-K85751432	REP.B020_JURKAT_24H:F03	BALF	REFAMETINIB	0.25 uM	24 h	JURKAT	-0.399216	0.925	FALSE	0.917016	1
BRD-K85751432	REP.B020_JURKAT_24H:F04	BALF	REFAMETINIB	0.08 uM	24 h	JURKAT	-0.864867	0.999	FALSE	0.998676	1
BRD-K85751432	REP.B020_JURKAT_24H:F05	BALF	REFAMETINIB	0.03 uM	24 h	JURKAT	0.014944	0.469	FALSE	0.479243	1
BRD-K85751432	REP.B020_JURKAT_24H:F06	BALF	REFAMETINIB	0.01 uM	24 h	JURKAT	-0.785813	0.998	FALSE	0.996833	1
BRD-K85925969	REP.A020_JURKAT_24H:E13	BALF	ZALCITABINE	10 uM	24 h	JURKAT	-0.300099	0.865	FALSE	0.851109	1
BRD-K85925969	REP.A020_JURKAT_24H:E14	BALF	ZALCITABINE	3.33 uM	24 h	JURKAT	-0.504093	0.949	FALSE	0.959894	1
BRD-K85925969	REP.A020_JURKAT_24H:E15	BALF	ZALCITABINE	1.11 uM	24 h	JURKAT	-0.53391	0.972	FALSE	0.968063	1
BRD-K85925969	REP.A020_JURKAT_24H:E16	BALF	ZALCITABINE	0.37 uM	24 h	JURKAT	-0.20922	0.772	FALSE	0.766033	1
BRD-K85925969	REP.A020_JURKAT_24H:E17	BALF	ZALCITABINE	0.125 uM	24 h	JURKAT	-0.0987886	0.636	FALSE	0.634085	1
BRD-K85925969	REP.A020_JURKAT_24H:E18	BALF	ZALCITABINE	0.04 uM	24 h	JURKAT	0.537933	0.031	FALSE	0.0309204	1
BRD-K85925969	REP.B020_JURKAT_24H:E13	BALF	ZALCITABINE	2.22 uM	24 h	JURKAT	0.219703	0.196	FALSE	0.222939	1
BRD-K85925969	REP.B020_JURKAT_24H:E14	BALF	ZALCITABINE	0.74 uM	24 h	JURKAT	-0.371351	0.902	FALSE	0.901222	1
BRD-K85925969	REP.B020_JURKAT_24H:E15	BALF	ZALCITABINE	0.25 uM	24 h	JURKAT	-0.748703	0.993	FALSE	0.995346	1
BRD-K85925969	REP.B020_JURKAT_24H:E16	BALF	ZALCITABINE	0.08 uM	24 h	JURKAT	-0.865168	0.999	FALSE	0.998681	1
BRD-K85925969	REP.B020_JURKAT_24H:E17	BALF	ZALCITABINE	0.03 uM	24 h	JURKAT	0.00161297	0.507	FALSE	0.497682	1
BRD-K85925969	REP.B020_JURKAT_24H:E18	BALF	ZALCITABINE	0.01 uM	24 h	JURKAT	-0.900803	0.997	FALSE	0.99913	1
BRD-K86118762	REP.A020_JURKAT_24H:F13	BALF	LINSITINIB	10 uM	24 h	JURKAT	0.572504	0.032	FALSE	0.0234197	1
BRD-K86118762	REP.A020_JURKAT_24H:F14	BALF	LINSITINIB	3.33 uM	24 h	JURKAT	0.32703	0.129	FALSE	0.12825	1
BRD-K86118762	REP.A020_JURKAT_24H:F15	BALF	LINSITINIB	1.11 uM	24 h	JURKAT	-0.855555	0.998	FALSE	0.998527	1
BRD-K86118762	REP.A020_JURKAT_24H:F16	BALF	LINSITINIB	0.37 uM	24 h	JURKAT	0.525414	0.033	FALSE	0.0340823	1
BRD-K86118762	REP.A020_JURKAT_24H:F17	BALF	LINSITINIB	0.125 uM	24 h	JURKAT	0.519181	0.028	FALSE	0.0357528	1
BRD-K86118762	REP.A020_JURKAT_24H:F18	BALF	LINSITINIB	0.04 uM	24 h	JURKAT	0.921958	0.001	FALSE	0.000670296	0.745369
BRD-K86118762	REP.B020_JURKAT_24H:F13	BALF	LINSITINIB	2.22 uM	24 h	JURKAT	-0.270052	0.828	FALSE	0.825602	1
BRD-K86118762	REP.B020_JURKAT_24H:F14	BALF	LINSITINIB	0.74 uM	24 h	JURKAT	0.091337	0.372	FALSE	0.375604	1
BRD-K86118762	REP.B020_JURKAT_24H:F15	BALF	LINSITINIB	0.25 uM	24 h	JURKAT	-0.20706	0.749	FALSE	0.763729	1
BRD-K86118762	REP.B020_JURKAT_24H:F16	BALF	LINSITINIB	0.08 uM	24 h	JURKAT	-0.746365	0.996	FALSE	0.995235	1
BRD-K86118762	REP.B020_JURKAT_24H:F17	BALF	LINSITINIB	0.03 uM	24 h	JURKAT	0.317052	0.109	FALSE	0.135652	1
BRD-K86118762	REP.B020_JURKAT_24H:F18	BALF	LINSITINIB	0.01 uM	24 h	JURKAT	-0.401056	0.913	FALSE	0.917989	1
BRD-K86301799	REP.A016_JURKAT_24H:P13	BALF	DIPYRIDAMOLE	10 uM	24 h	JURKAT	-0.165924	0.72	FALSE	0.717561	1
BRD-K86301799	REP.A016_JURKAT_24H:P14	BALF	DIPYRIDAMOLE	3.33 uM	24 h	JURKAT	0.0624555	0.425	FALSE	0.41416	1
BRD-K86301799	REP.A016_JURKAT_24H:P15	BALF	DIPYRIDAMOLE	1.11 uM	24 h	JURKAT	-0.0393486	0.554	FALSE	0.554284	1
BRD-K86301799	REP.A016_JURKAT_24H:P16	BALF	DIPYRIDAMOLE	0.37 uM	24 h	JURKAT	0.682823	0.006	FALSE	0.00884564	1
BRD-K86301799	REP.A016_JURKAT_24H:P17	BALF	DIPYRIDAMOLE	0.125 uM	24 h	JURKAT	0.368027	0.108	FALSE	0.100793	1
BRD-K86301799	REP.A016_JURKAT_24H:P18	BALF	DIPYRIDAMOLE	0.04 uM	24 h	JURKAT	-0.191554	0.725	FALSE	0.746825	1
BRD-K86301799	REP.B016_JURKAT_24H:P13	BALF	DIPYRIDAMOLE	2.22 uM	24 h	JURKAT	0.420354	0.07	FALSE	0.0723079	1
BRD-K86301799	REP.B016_JURKAT_24H:P14	BALF	DIPYRIDAMOLE	0.74 uM	24 h	JURKAT	0.431282	0.059	FALSE	0.0672242	1
BRD-K86301799	REP.B016_JURKAT_24H:P15	BALF	DIPYRIDAMOLE	0.25 uM	24 h	JURKAT	1.24958	0	FALSE	6.56e-06	0.00729222
BRD-K86301799	REP.B016_JURKAT_24H:P16	BALF	DIPYRIDAMOLE	0.08 uM	24 h	JURKAT	0.130432	0.322	FALSE	0.325399	1
BRD-K86301799	REP.B016_JURKAT_24H:P17	BALF	DIPYRIDAMOLE	0.03 uM	24 h	JURKAT	0.392684	0.113	FALSE	0.0864929	1
BRD-K86301799	REP.B016_JURKAT_24H:P18	BALF	DIPYRIDAMOLE	0.01 uM	24 h	JURKAT	0.586601	0.018	FALSE	0.0208322	1
BRD-K86307448	REP.A021_JURKAT_24H:O07	BALF	ALLOPURINOL	10 uM	24 h	JURKAT	0.134967	0.36	FALSE	0.319756	1
BRD-K86307448	REP.A021_JURKAT_24H:O08	BALF	ALLOPURINOL	3.33 uM	24 h	JURKAT	-0.286682	0.824	FALSE	0.840053	1
BRD-K86307448	REP.A021_JURKAT_24H:O09	BALF	ALLOPURINOL	1.11 uM	24 h	JURKAT	0.0607074	0.386	FALSE	0.416525	1
BRD-K86307448	REP.A021_JURKAT_24H:O10	BALF	ALLOPURINOL	0.37 uM	24 h	JURKAT	-0.324449	0.868	FALSE	0.869865	1
BRD-K86307448	REP.A021_JURKAT_24H:O11	BALF	ALLOPURINOL	0.125 uM	24 h	JURKAT	0.123457	0.346	FALSE	0.334157	1
BRD-K86307448	REP.A021_JURKAT_24H:O12	BALF	ALLOPURINOL	0.04 uM	24 h	JURKAT	0.515605	0.031	FALSE	0.0367393	1
BRD-K86525559	REP.A021_JURKAT_24H:P07	BALF	AZD-7762	10 uM	24 h	JURKAT	-0.382603	0.911	FALSE	0.907845	1
BRD-K86525559	REP.A021_JURKAT_24H:P08	BALF	AZD-7762	3.33 uM	24 h	JURKAT	-0.362371	0.899	FALSE	0.895689	1
BRD-K86525559	REP.A021_JURKAT_24H:P09	BALF	AZD-7762	1.11 uM	24 h	JURKAT	-0.0458445	0.586	FALSE	0.563171	1
BRD-K86525559	REP.A021_JURKAT_24H:P10	BALF	AZD-7762	0.37 uM	24 h	JURKAT	0.449273	0.053	FALSE	0.0594622	1
BRD-K86525559	REP.A021_JURKAT_24H:P11	BALF	AZD-7762	0.125 uM	24 h	JURKAT	-0.250195	0.813	FALSE	0.807308	1
BRD-K86525559	REP.A021_JURKAT_24H:P12	BALF	AZD-7762	0.04 uM	24 h	JURKAT	-0.0303521	0.52	FALSE	0.541921	1
BRD-K86797399	LJP008_JURKAT_24H:J07	BALF	PRACINOSTAT	10 uM	24 h	JURKAT	0.351475	0.13	FALSE	0.111307	1
BRD-K86797399	LJP008_JURKAT_24H:J08	BALF	PRACINOSTAT	3.33 uM	24 h	JURKAT	0.176775	0.29	FALSE	0.269807	1
BRD-K86797399	LJP008_JURKAT_24H:J09	BALF	PRACINOSTAT	1.11 uM	24 h	JURKAT	-0.171027	0.74	FALSE	0.723517	1
BRD-K86797399	LJP008_JURKAT_24H:J10	BALF	PRACINOSTAT	0.37 uM	24 h	JURKAT	-0.419991	0.938	FALSE	0.9275	1
BRD-K86797399	LJP008_JURKAT_24H:J11	BALF	PRACINOSTAT	0.12 uM	24 h	JURKAT	-0.398987	0.911	FALSE	0.916895	1
BRD-K86797399	LJP008_JURKAT_24H:J12	BALF	PRACINOSTAT	0.04 uM	24 h	JURKAT	0.194637	0.249	FALSE	0.249721	1
BRD-K86797399	REP.A021_JURKAT_24H:O13	BALF	PRACINOSTAT	10 uM	24 h	JURKAT	0.0710189	0.431	FALSE	0.402618	1
BRD-K86797399	REP.A021_JURKAT_24H:O14	BALF	PRACINOSTAT	3.33 uM	24 h	JURKAT	0.499086	0.04	FALSE	0.0416039	1
BRD-K86797399	REP.A021_JURKAT_24H:O15	BALF	PRACINOSTAT	1.11 uM	24 h	JURKAT	-0.169167	0.74	FALSE	0.721352	1
BRD-K86797399	REP.A021_JURKAT_24H:O16	BALF	PRACINOSTAT	0.37 uM	24 h	JURKAT	-0.428755	0.937	FALSE	0.931609	1
BRD-K86797399	REP.A021_JURKAT_24H:O17	BALF	PRACINOSTAT	0.125 uM	24 h	JURKAT	-0.728519	0.992	FALSE	0.994298	1
BRD-K86797399	REP.A021_JURKAT_24H:O18	BALF	PRACINOSTAT	0.04 uM	24 h	JURKAT	0.303279	0.144	FALSE	0.146334	1
BRD-K86816506	REP.A021_JURKAT_24H:P13	BALF	PF-04457845	10 uM	24 h	JURKAT	-0.331178	0.892	FALSE	0.874739	1
BRD-K86816506	REP.A021_JURKAT_24H:P14	BALF	PF-04457845	3.33 uM	24 h	JURKAT	0.17121	0.256	FALSE	0.276222	1
BRD-K86816506	REP.A021_JURKAT_24H:P15	BALF	PF-04457845	1.11 uM	24 h	JURKAT	0.0682473	0.399	FALSE	0.406345	1
BRD-K86816506	REP.A021_JURKAT_24H:P16	BALF	PF-04457845	0.37 uM	24 h	JURKAT	-0.355755	0.891	FALSE	0.891472	1
BRD-K86816506	REP.A021_JURKAT_24H:P17	BALF	PF-04457845	0.125 uM	24 h	JURKAT	0.0541669	0.43	FALSE	0.425398	1
BRD-K86816506	REP.A021_JURKAT_24H:P18	BALF	PF-04457845	0.04 uM	24 h	JURKAT	-0.583483	0.978	FALSE	0.978584	1
BRD-K86882815	REP.A021_JURKAT_24H:P19	BALF	CABERGOLINE	10 uM	24 h	JURKAT	-0.0900348	0.607	FALSE	0.622609	1
BRD-K86882815	REP.A021_JURKAT_24H:P20	BALF	CABERGOLINE	3.33 uM	24 h	JURKAT	-0.660702	0.991	FALSE	0.989103	1
BRD-K86882815	REP.A021_JURKAT_24H:P21	BALF	CABERGOLINE	1.11 uM	24 h	JURKAT	-0.201953	0.768	FALSE	0.758231	1
BRD-K86882815	REP.A021_JURKAT_24H:P22	BALF	CABERGOLINE	0.37 uM	24 h	JURKAT	-0.0773817	0.604	FALSE	0.605813	1
BRD-K86882815	REP.A021_JURKAT_24H:P23	BALF	CABERGOLINE	0.125 uM	24 h	JURKAT	0.0632225	0.429	FALSE	0.413123	1
BRD-K86882815	REP.A021_JURKAT_24H:P24	BALF	CABERGOLINE	0.04 uM	24 h	JURKAT	0.578049	0.023	FALSE	0.0223702	1
BRD-K86892782	REP.A020_JURKAT_24H:E19	BALF	EDOXUDINE	10 uM	24 h	JURKAT	0.723277	0.004	FALSE	0.0059849	1
BRD-K86892782	REP.A020_JURKAT_24H:E20	BALF	EDOXUDINE	3.33 uM	24 h	JURKAT	-0.619514	0.987	FALSE	0.984251	1
BRD-K86892782	REP.A020_JURKAT_24H:E21	BALF	EDOXUDINE	1.11 uM	24 h	JURKAT	0.340726	0.108	FALSE	0.118551	1
BRD-K86892782	REP.A020_JURKAT_24H:E22	BALF	EDOXUDINE	0.37 uM	24 h	JURKAT	0.103475	0.365	FALSE	0.359742	1
BRD-K86892782	REP.A020_JURKAT_24H:E23	BALF	EDOXUDINE	0.125 uM	24 h	JURKAT	-1.22028	1	FALSE	0.999989	1
BRD-K86892782	REP.A020_JURKAT_24H:E24	BALF	EDOXUDINE	0.04 uM	24 h	JURKAT	0.796834	0.001	FALSE	0.00280513	1
BRD-K86892782	REP.B020_JURKAT_24H:E19	BALF	EDOXUDINE	2.22 uM	24 h	JURKAT	-0.19259	0.759	FALSE	0.747973	1
BRD-K86892782	REP.B020_JURKAT_24H:E20	BALF	EDOXUDINE	0.74 uM	24 h	JURKAT	-0.666662	0.988	FALSE	0.989686	1
BRD-K86892782	REP.B020_JURKAT_24H:E21	BALF	EDOXUDINE	0.25 uM	24 h	JURKAT	0.568662	0.019	FALSE	0.0241704	1
BRD-K86892782	REP.B020_JURKAT_24H:E22	BALF	EDOXUDINE	0.08 uM	24 h	JURKAT	-0.237487	0.803	FALSE	0.795008	1
BRD-K86892782	REP.B020_JURKAT_24H:E23	BALF	EDOXUDINE	0.03 uM	24 h	JURKAT	0.207469	0.225	FALSE	0.235807	1
BRD-K86892782	REP.B020_JURKAT_24H:E24	BALF	EDOXUDINE	0.01 uM	24 h	JURKAT	-0.200402	0.763	FALSE	0.756547	1
BRD-K86930074	REP.A020_JURKAT_24H:F19	BALF	CEDIRANIB	10 uM	24 h	JURKAT	-0.912034	0.998	FALSE	0.99924	1
BRD-K86930074	REP.A020_JURKAT_24H:F20	BALF	CEDIRANIB	3.33 uM	24 h	JURKAT	-0.480567	0.929	FALSE	0.952321	1
BRD-K86930074	REP.A020_JURKAT_24H:F21	BALF	CEDIRANIB	1.11 uM	24 h	JURKAT	0.183858	0.276	FALSE	0.261751	1
BRD-K86930074	REP.A020_JURKAT_24H:F22	BALF	CEDIRANIB	0.37 uM	24 h	JURKAT	1.41246	0	TRUE	4.04e-07	0.000449299
BRD-K86930074	REP.A020_JURKAT_24H:F23	BALF	CEDIRANIB	0.125 uM	24 h	JURKAT	-0.391966	0.915	FALSE	0.913105	1
BRD-K86930074	REP.A020_JURKAT_24H:F24	BALF	CEDIRANIB	0.04 uM	24 h	JURKAT	-0.428671	0.94	FALSE	0.93157	1
BRD-K86930074	REP.B020_JURKAT_24H:F19	BALF	CEDIRANIB	2.22 uM	24 h	JURKAT	-0.473076	0.952	FALSE	0.949681	1
BRD-K86930074	REP.B020_JURKAT_24H:F20	BALF	CEDIRANIB	0.74 uM	24 h	JURKAT	0.0533153	0.384	FALSE	0.426554	1
BRD-K86930074	REP.B020_JURKAT_24H:F21	BALF	CEDIRANIB	0.25 uM	24 h	JURKAT	-1.08828	1	FALSE	0.999924	1
BRD-K86930074	REP.B020_JURKAT_24H:F22	BALF	CEDIRANIB	0.08 uM	24 h	JURKAT	0.550559	0.024	FALSE	0.0279825	1
BRD-K86930074	REP.B020_JURKAT_24H:F23	BALF	CEDIRANIB	0.03 uM	24 h	JURKAT	-0.46715	0.956	FALSE	0.947511	1
BRD-K86930074	REP.B020_JURKAT_24H:F24	BALF	CEDIRANIB	0.01 uM	24 h	JURKAT	-0.221689	0.774	FALSE	0.779091	1
BRD-K87142802	CPC006_U937_6H:BRD-K87142802-001-02-7:10	BALF	VELIPARIB	10 uM	6 h	U937	-0.907686	1	FALSE	0.999198	1
BRD-K87142802	CPC006_WSUDLCL2_6H:BRD-K87142802-001-02-7:10	BALF	VELIPARIB	10 uM	6 h	WSUDLCL2	0.675878	0.008	FALSE	0.00944263	1
BRD-K87142802	LJP008_JURKAT_24H:A07	BALF	VELIPARIB	10 uM	24 h	JURKAT	-0.00318244	0.494	FALSE	0.504407	1
BRD-K87142802	LJP008_JURKAT_24H:A08	BALF	VELIPARIB	3.33 uM	24 h	JURKAT	-0.87506	1	FALSE	0.998823	1
BRD-K87142802	LJP008_JURKAT_24H:A09	BALF	VELIPARIB	1.11 uM	24 h	JURKAT	-0.0577186	0.561	FALSE	0.57934	1
BRD-K87142802	LJP008_JURKAT_24H:A10	BALF	VELIPARIB	0.37 uM	24 h	JURKAT	0.0344869	0.461	FALSE	0.4523	1
BRD-K87142802	LJP008_JURKAT_24H:A11	BALF	VELIPARIB	0.12 uM	24 h	JURKAT	0.543511	0.029	FALSE	0.0295922	1
BRD-K87142802	LJP008_JURKAT_24H:A12	BALF	VELIPARIB	0.04 uM	24 h	JURKAT	-1.18659	1	FALSE	0.999982	1
BRD-K87142802	LJP009_JURKAT_24H:O19	BALF	VELIPARIB	10 uM	24 h	JURKAT	0.142375	0.299	FALSE	0.310632	1
BRD-K87142802	LJP009_JURKAT_24H:O20	BALF	VELIPARIB	3.33 uM	24 h	JURKAT	1.08978	0	FALSE	7.37e-05	0.0819869
BRD-K87142802	LJP009_JURKAT_24H:O21	BALF	VELIPARIB	1.11 uM	24 h	JURKAT	0.640537	0.013	FALSE	0.0130491	1
BRD-K87142802	LJP009_JURKAT_24H:O22	BALF	VELIPARIB	0.37 uM	24 h	JURKAT	1.09935	0	FALSE	6.43e-05	0.0714678
BRD-K87142802	LJP009_JURKAT_24H:O23	BALF	VELIPARIB	0.12 uM	24 h	JURKAT	0.325171	0.129	FALSE	0.129609	1
BRD-K87142802	LJP009_JURKAT_24H:O24	BALF	VELIPARIB	0.04 uM	24 h	JURKAT	-1.43116	1	FALSE	1	1
BRD-K87156652	REP.A026_JURKAT_24H:E01	BALF	CARBIMAZOLE	10 uM	24 h	JURKAT	-0.513484	0.953	FALSE	0.962629	1
BRD-K87156652	REP.A026_JURKAT_24H:E02	BALF	CARBIMAZOLE	3.33 uM	24 h	JURKAT	0.907193	0	FALSE	0.000800649	0.890321
BRD-K87156652	REP.A026_JURKAT_24H:E03	BALF	CARBIMAZOLE	1.11 uM	24 h	JURKAT	0.150035	0.344	FALSE	0.301306	1
BRD-K87156652	REP.A026_JURKAT_24H:E04	BALF	CARBIMAZOLE	0.37 uM	24 h	JURKAT	0.250733	0.185	FALSE	0.192154	1
BRD-K87156652	REP.A026_JURKAT_24H:E05	BALF	CARBIMAZOLE	0.125 uM	24 h	JURKAT	1.10206	0	FALSE	6.18e-05	0.0687041
BRD-K87156652	REP.A026_JURKAT_24H:E06	BALF	CARBIMAZOLE	0.04 uM	24 h	JURKAT	0.171562	0.291	FALSE	0.275816	1
BRD-K87156652	REP.B026_JURKAT_24H:E01	BALF	CARBIMAZOLE	2.22 uM	24 h	JURKAT	-0.620573	0.987	FALSE	0.984396	1
BRD-K87156652	REP.B026_JURKAT_24H:E02	BALF	CARBIMAZOLE	0.74 uM	24 h	JURKAT	0.815868	0.001	FALSE	0.00228266	1
BRD-K87156652	REP.B026_JURKAT_24H:E03	BALF	CARBIMAZOLE	0.25 uM	24 h	JURKAT	-0.838893	0.999	FALSE	0.998222	1
BRD-K87156652	REP.B026_JURKAT_24H:E04	BALF	CARBIMAZOLE	0.08 uM	24 h	JURKAT	-1.12646	1	FALSE	0.999956	1
BRD-K87156652	REP.B026_JURKAT_24H:E05	BALF	CARBIMAZOLE	0.03 uM	24 h	JURKAT	-1.06631	0.999	FALSE	0.999897	1
BRD-K87156652	REP.B026_JURKAT_24H:E06	BALF	CARBIMAZOLE	0.01 uM	24 h	JURKAT	0.451478	0.069	FALSE	0.0585616	1
BRD-K87202646	REP.B008_JURKAT_24H:L19	BALF	ISONIAZID	2.22 uM	24 h	JURKAT	-0.246755	0.82	FALSE	0.804023	1
BRD-K87202646	REP.B008_JURKAT_24H:L20	BALF	ISONIAZID	0.74 uM	24 h	JURKAT	1.54465	0	TRUE	2.92e-08	3.24e-05
BRD-K87202646	REP.B008_JURKAT_24H:L21	BALF	ISONIAZID	0.25 uM	24 h	JURKAT	0.0648905	0.421	FALSE	0.410869	1
BRD-K87202646	REP.B008_JURKAT_24H:L22	BALF	ISONIAZID	0.08 uM	24 h	JURKAT	-0.0305433	0.549	FALSE	0.542184	1
BRD-K87202646	REP.B008_JURKAT_24H:L23	BALF	ISONIAZID	0.03 uM	24 h	JURKAT	-0.344329	0.892	FALSE	0.883903	1
BRD-K87202646	REP.B008_JURKAT_24H:L24	BALF	ISONIAZID	0.01 uM	24 h	JURKAT	0.221138	0.196	FALSE	0.221455	1
BRD-K87278688	REP.B008_JURKAT_24H:N19	BALF	ARMODAFINIL	2.22 uM	24 h	JURKAT	-0.0932614	0.613	FALSE	0.626851	1
BRD-K87278688	REP.B008_JURKAT_24H:N20	BALF	ARMODAFINIL	0.74 uM	24 h	JURKAT	0.0920223	0.355	FALSE	0.374704	1
BRD-K87278688	REP.B008_JURKAT_24H:N21	BALF	ARMODAFINIL	0.25 uM	24 h	JURKAT	0.0214715	0.472	FALSE	0.470224	1
BRD-K87278688	REP.B008_JURKAT_24H:N22	BALF	ARMODAFINIL	0.08 uM	24 h	JURKAT	0.0572291	0.397	FALSE	0.421239	1
BRD-K87278688	REP.B008_JURKAT_24H:N23	BALF	ARMODAFINIL	0.03 uM	24 h	JURKAT	1.40789	0	TRUE	4.32e-07	0.000480178
BRD-K87278688	REP.B008_JURKAT_24H:N24	BALF	ARMODAFINIL	0.01 uM	24 h	JURKAT	0.345006	0.122	FALSE	0.115627	1
BRD-K87737963	REP.A026_JURKAT_24H:B13	BALF	MOMELOTINIB	10 uM	24 h	JURKAT	0.602689	0.017	FALSE	0.0181796	1
BRD-K87737963	REP.A026_JURKAT_24H:B14	BALF	MOMELOTINIB	3.33 uM	24 h	JURKAT	-0.579372	0.976	FALSE	0.97784	1
BRD-K87737963	REP.A026_JURKAT_24H:B15	BALF	MOMELOTINIB	1.11 uM	24 h	JURKAT	0.143432	0.334	FALSE	0.309335	1
BRD-K87737963	REP.A026_JURKAT_24H:B16	BALF	MOMELOTINIB	0.37 uM	24 h	JURKAT	0.0866099	0.346	FALSE	0.381842	1
BRD-K87737963	REP.A026_JURKAT_24H:B17	BALF	MOMELOTINIB	0.125 uM	24 h	JURKAT	0.23618	0.197	FALSE	0.206254	1
BRD-K87737963	REP.A026_JURKAT_24H:B18	BALF	MOMELOTINIB	0.04 uM	24 h	JURKAT	0.38904	0.093	FALSE	0.0885069	1
BRD-K87737963	REP.B026_JURKAT_24H:B13	BALF	MOMELOTINIB	2.22 uM	24 h	JURKAT	0.0801802	0.353	FALSE	0.390376	1
BRD-K87737963	REP.B026_JURKAT_24H:B14	BALF	MOMELOTINIB	0.74 uM	24 h	JURKAT	-0.774005	0.994	FALSE	0.996414	1
BRD-K87737963	REP.B026_JURKAT_24H:B15	BALF	MOMELOTINIB	0.25 uM	24 h	JURKAT	0.00850316	0.468	FALSE	0.488146	1
BRD-K87737963	REP.B026_JURKAT_24H:B16	BALF	MOMELOTINIB	0.08 uM	24 h	JURKAT	0.496225	0.044	FALSE	0.0424967	1
BRD-K87737963	REP.B026_JURKAT_24H:B17	BALF	MOMELOTINIB	0.03 uM	24 h	JURKAT	0.00704265	0.461	FALSE	0.490166	1
BRD-K87737963	REP.B026_JURKAT_24H:B18	BALF	MOMELOTINIB	0.01 uM	24 h	JURKAT	-0.995872	1	FALSE	0.999735	1
BRD-K87782578	AICHI001_BJAB_24H:A19	BALF	SPEBRUTINIB	10 uM	24 h	BJAB	0.177697	0.251	FALSE	0.268755	1
BRD-K87782578	AICHI001_BJAB_24H:A20	BALF	SPEBRUTINIB	2.5 uM	24 h	BJAB	-0.744215	0.994	FALSE	0.99513	1
BRD-K87782578	AICHI001_BJAB_24H:A21	BALF	SPEBRUTINIB	0.63 uM	24 h	BJAB	-0.68222	0.987	FALSE	0.991079	1
BRD-K87782578	AICHI001_BJAB_24H:A22	BALF	SPEBRUTINIB	0.16 uM	24 h	BJAB	-0.617225	0.988	FALSE	0.983932	1
BRD-K87782578	AICHI001_BJAB_24H:A23	BALF	SPEBRUTINIB	0.04 uM	24 h	BJAB	0.636909	0.012	FALSE	0.013479	1
BRD-K87782578	AICHI001_BJAB_24H:A24	BALF	SPEBRUTINIB	0.01 uM	24 h	BJAB	-0.143353	0.694	FALSE	0.690513	1
BRD-K87782578	AICHI001_BJAB_4H:A19	BALF	SPEBRUTINIB	10 uM	4 h	BJAB	-0.534432	0.968	FALSE	0.968193	1
BRD-K87782578	AICHI001_BJAB_4H:A20	BALF	SPEBRUTINIB	2.5 uM	4 h	BJAB	0.0103318	0.453	FALSE	0.485617	1
BRD-K87782578	AICHI001_BJAB_4H:A21	BALF	SPEBRUTINIB	0.66 uM	4 h	BJAB	-0.0845647	0.622	FALSE	0.615375	1
BRD-K87782578	AICHI001_BJAB_4H:A22	BALF	SPEBRUTINIB	0.125 uM	4 h	BJAB	1.1427	0	FALSE	3.42e-05	0.0379943
BRD-K87782578	AICHI001_BJAB_4H:A23	BALF	SPEBRUTINIB	0.04 uM	4 h	BJAB	-0.122831	0.67	FALSE	0.664985	1
BRD-K87782578	AICHI001_BJAB_4H:A24	BALF	SPEBRUTINIB	0.01 uM	4 h	BJAB	1.0968	0	FALSE	6.67e-05	0.0742084
BRD-K87782578	AICHI001_HBL1_24H:A19	BALF	SPEBRUTINIB	10 uM	24 h	HBL1	-0.122773	0.668	FALSE	0.664911	1
BRD-K87782578	AICHI001_HBL1_24H:A20	BALF	SPEBRUTINIB	2.5 uM	24 h	HBL1	-0.553761	0.975	FALSE	0.972701	1
BRD-K87782578	AICHI001_HBL1_24H:A21	BALF	SPEBRUTINIB	0.66 uM	24 h	HBL1	-0.380276	0.914	FALSE	0.906502	1
BRD-K87782578	AICHI001_HBL1_24H:A22	BALF	SPEBRUTINIB	0.125 uM	24 h	HBL1	-0.823646	0.997	FALSE	0.997895	1
BRD-K87782578	AICHI001_HBL1_24H:A23	BALF	SPEBRUTINIB	0.04 uM	24 h	HBL1	-1.1378	1	FALSE	0.999963	1
BRD-K87782578	AICHI001_HBL1_24H:A24	BALF	SPEBRUTINIB	0.01 uM	24 h	HBL1	-0.379655	0.922	FALSE	0.906142	1
BRD-K87782578	AICHI001_HBL1_4H:A19	BALF	SPEBRUTINIB	10 uM	4 h	HBL1	0.0909277	0.385	FALSE	0.376143	1
BRD-K87782578	AICHI001_HBL1_4H:A20	BALF	SPEBRUTINIB	2.5 uM	4 h	HBL1	-0.0902798	0.614	FALSE	0.622931	1
BRD-K87782578	AICHI001_HBL1_4H:A21	BALF	SPEBRUTINIB	0.66 uM	4 h	HBL1	0.873142	0.003	FALSE	0.00119612	1
BRD-K87782578	AICHI001_HBL1_4H:A22	BALF	SPEBRUTINIB	0.125 uM	4 h	HBL1	1.06756	0	FALSE	0.000100555	0.111817
BRD-K87782578	AICHI001_HBL1_4H:A23	BALF	SPEBRUTINIB	0.04 uM	4 h	HBL1	1.26938	0	FALSE	4.82e-06	0.00536533
BRD-K87782578	AICHI001_HBL1_4H:A24	BALF	SPEBRUTINIB	0.01 uM	4 h	HBL1	0.899561	0	FALSE	0.000876995	0.975219
BRD-K87782578	AICHI001_K562_24H:A19	BALF	SPEBRUTINIB	10 uM	24 h	K562	0.426415	0.071	FALSE	0.0694524	1
BRD-K87782578	AICHI001_K562_24H:A20	BALF	SPEBRUTINIB	2.5 uM	24 h	K562	-1.01935	1	FALSE	0.999805	1
BRD-K87782578	AICHI001_K562_24H:A21	BALF	SPEBRUTINIB	0.66 uM	24 h	K562	-1.31651	1	FALSE	0.999998	1
BRD-K87782578	AICHI001_K562_24H:A22	BALF	SPEBRUTINIB	0.125 uM	24 h	K562	0.115521	0.362	FALSE	0.344238	1
BRD-K87782578	AICHI001_K562_24H:A23	BALF	SPEBRUTINIB	0.04 uM	24 h	K562	-0.530916	0.959	FALSE	0.96731	1
BRD-K87782578	AICHI001_K562_24H:A24	BALF	SPEBRUTINIB	0.01 uM	24 h	K562	-0.0450404	0.557	FALSE	0.562073	1
BRD-K87782578	AICHI001_K562_4H:A19	BALF	SPEBRUTINIB	10 uM	4 h	K562	-1.07344	1	FALSE	0.999907	1
BRD-K87782578	AICHI001_K562_4H:A20	BALF	SPEBRUTINIB	2.5 uM	4 h	K562	-0.231302	0.77	FALSE	0.78886	1
BRD-K87782578	AICHI001_K562_4H:A21	BALF	SPEBRUTINIB	0.66 uM	4 h	K562	-0.429234	0.951	FALSE	0.931828	1
BRD-K87782578	AICHI001_K562_4H:A22	BALF	SPEBRUTINIB	0.125 uM	4 h	K562	0.284268	0.175	FALSE	0.161985	1
BRD-K87782578	AICHI001_K562_4H:A23	BALF	SPEBRUTINIB	0.04 uM	4 h	K562	0.0712621	0.43	FALSE	0.402292	1
BRD-K87782578	AICHI001_K562_4H:A24	BALF	SPEBRUTINIB	0.01 uM	4 h	K562	0.00446664	0.483	FALSE	0.493729	1
BRD-K87782578	AICHI001_KMS34_24H:A19	BALF	SPEBRUTINIB	10 uM	24 h	KMS34	-0.286239	0.847	FALSE	0.839678	1
BRD-K87782578	AICHI001_KMS34_24H:A20	BALF	SPEBRUTINIB	2.5 uM	24 h	KMS34	0.776822	0.002	FALSE	0.00346905	1
BRD-K87782578	AICHI001_KMS34_24H:A21	BALF	SPEBRUTINIB	0.66 uM	24 h	KMS34	0.207769	0.23	FALSE	0.235488	1
BRD-K87782578	AICHI001_KMS34_24H:A22	BALF	SPEBRUTINIB	0.125 uM	24 h	KMS34	-0.0843255	0.613	FALSE	0.615058	1
BRD-K87782578	AICHI001_KMS34_24H:A23	BALF	SPEBRUTINIB	0.04 uM	24 h	KMS34	-0.330791	0.863	FALSE	0.874462	1
BRD-K87782578	AICHI001_KMS34_24H:A24	BALF	SPEBRUTINIB	0.01 uM	24 h	KMS34	-0.640473	0.98	FALSE	0.986912	1
BRD-K87782578	AICHI001_MINO_24H:A19	BALF	SPEBRUTINIB	10 uM	24 h	MINO	-0.224458	0.782	FALSE	0.781932	1
BRD-K87782578	AICHI001_MINO_24H:A20	BALF	SPEBRUTINIB	2.5 uM	24 h	MINO	0.136072	0.307	FALSE	0.318389	1
BRD-K87782578	AICHI001_MINO_24H:A21	BALF	SPEBRUTINIB	0.63 uM	24 h	MINO	0.217478	0.205	FALSE	0.225249	1
BRD-K87782578	AICHI001_MINO_24H:A22	BALF	SPEBRUTINIB	0.16 uM	24 h	MINO	0.216757	0.214	FALSE	0.226	1
BRD-K87782578	AICHI001_MINO_24H:A23	BALF	SPEBRUTINIB	0.04 uM	24 h	MINO	0.94439	0	FALSE	0.000508478	0.565428
BRD-K87782578	AICHI001_MINO_24H:A24	BALF	SPEBRUTINIB	0.01 uM	24 h	MINO	1.18454	0	FALSE	1.81e-05	0.0201798
BRD-K87782578	AICHI001_NALM6_24H:A19	BALF	SPEBRUTINIB	10 uM	24 h	NALM6	0.157234	0.335	FALSE	0.292664	1
BRD-K87782578	AICHI001_NALM6_24H:A20	BALF	SPEBRUTINIB	2.5 uM	24 h	NALM6	-1.41339	1	FALSE	1	1
BRD-K87782578	AICHI001_NALM6_24H:A21	BALF	SPEBRUTINIB	0.66 uM	24 h	NALM6	-0.251487	0.8	FALSE	0.808532	1
BRD-K87782578	AICHI001_NALM6_24H:A22	BALF	SPEBRUTINIB	0.125 uM	24 h	NALM6	-0.558268	0.967	FALSE	0.97367	1
BRD-K87782578	AICHI001_NALM6_24H:A23	BALF	SPEBRUTINIB	0.04 uM	24 h	NALM6	0.807254	0.002	FALSE	0.00250662	1
BRD-K87782578	AICHI001_NALM6_24H:A24	BALF	SPEBRUTINIB	0.01 uM	24 h	NALM6	0.261993	0.169	FALSE	0.181661	1
BRD-K87782578	AICHI001_OCILY10_24H:A19	BALF	SPEBRUTINIB	10 uM	24 h	OCILY10	-0.88884	0.999	FALSE	0.998998	1
BRD-K87782578	AICHI001_OCILY10_24H:A20	BALF	SPEBRUTINIB	2.5 uM	24 h	OCILY10	-0.444958	0.938	FALSE	0.938721	1
BRD-K87782578	AICHI001_OCILY10_24H:A21	BALF	SPEBRUTINIB	0.66 uM	24 h	OCILY10	0.989489	0	FALSE	0.000286806	0.318928
BRD-K87782578	AICHI001_OCILY10_24H:A22	BALF	SPEBRUTINIB	0.125 uM	24 h	OCILY10	0.443376	0.064	FALSE	0.061926	1
BRD-K87782578	AICHI001_OCILY10_24H:A23	BALF	SPEBRUTINIB	0.04 uM	24 h	OCILY10	-0.827763	0.996	FALSE	0.997988	1
BRD-K87782578	AICHI001_OCILY10_24H:A24	BALF	SPEBRUTINIB	0.01 uM	24 h	OCILY10	-0.0777429	0.583	FALSE	0.606295	1
BRD-K87782578	AICHI001_OCILY10_4H:A19	BALF	SPEBRUTINIB	10 uM	4 h	OCILY10	0.25154	0.18	FALSE	0.19139	1
BRD-K87782578	AICHI001_OCILY10_4H:A20	BALF	SPEBRUTINIB	2.5 uM	4 h	OCILY10	-1.12371	1	FALSE	0.999954	1
BRD-K87782578	AICHI001_OCILY10_4H:A21	BALF	SPEBRUTINIB	0.63 uM	4 h	OCILY10	0.531312	0.038	FALSE	0.0325601	1
BRD-K87782578	AICHI001_OCILY10_4H:A22	BALF	SPEBRUTINIB	0.16 uM	4 h	OCILY10	0.39567	0.072	FALSE	0.0848687	1
BRD-K87782578	AICHI001_OCILY10_4H:A23	BALF	SPEBRUTINIB	0.04 uM	4 h	OCILY10	0.477272	0.041	FALSE	0.0488028	1
BRD-K87782578	AICHI001_OCILY10_4H:A24	BALF	SPEBRUTINIB	0.01 uM	4 h	OCILY10	0.264646	0.181	FALSE	0.179243	1
BRD-K87782578	AICHI001_OCILY19_24H:A19	BALF	SPEBRUTINIB	10 uM	24 h	OCILY19	0.280243	0.173	FALSE	0.165437	1
BRD-K87782578	AICHI001_OCILY19_24H:A20	BALF	SPEBRUTINIB	2.5 uM	24 h	OCILY19	0.725664	0.004	FALSE	0.00584528	1
BRD-K87782578	AICHI001_OCILY19_24H:A21	BALF	SPEBRUTINIB	0.66 uM	24 h	OCILY19	0.760032	0.004	FALSE	0.00413058	1
BRD-K87782578	AICHI001_OCILY19_24H:A22	BALF	SPEBRUTINIB	0.125 uM	24 h	OCILY19	-0.252501	0.797	FALSE	0.809493	1
BRD-K87782578	AICHI001_OCILY19_24H:A23	BALF	SPEBRUTINIB	0.04 uM	24 h	OCILY19	0.634666	0.008	FALSE	0.0137516	1
BRD-K87782578	AICHI001_OCILY19_24H:A24	BALF	SPEBRUTINIB	0.01 uM	24 h	OCILY19	0.91865	0.001	FALSE	0.000697517	0.775639
BRD-K87782578	AICHI001_OCILY19_4H:A19	BALF	SPEBRUTINIB	10 uM	4 h	OCILY19	1.2725	0	FALSE	4.6e-06	0.00511212
BRD-K87782578	AICHI001_OCILY19_4H:A20	BALF	SPEBRUTINIB	2.5 uM	4 h	OCILY19	-1.15989	1	FALSE	0.999973	1
BRD-K87782578	AICHI001_OCILY19_4H:A21	BALF	SPEBRUTINIB	0.66 uM	4 h	OCILY19	-0.776539	0.994	FALSE	0.996508	1
BRD-K87782578	AICHI001_OCILY19_4H:A22	BALF	SPEBRUTINIB	0.125 uM	4 h	OCILY19	-0.123856	0.672	FALSE	0.666281	1
BRD-K87782578	AICHI001_OCILY19_4H:A23	BALF	SPEBRUTINIB	0.04 uM	4 h	OCILY19	-0.340064	0.891	FALSE	0.880987	1
BRD-K87782578	AICHI001_OCILY19_4H:A24	BALF	SPEBRUTINIB	0.01 uM	4 h	OCILY19	0.583481	0.017	FALSE	0.0213824	1
BRD-K87782578	AICHI001_OCILY3_24H:A19	BALF	SPEBRUTINIB	10 uM	24 h	OCILY3	-1.93273	1	FALSE	1	1
BRD-K87782578	AICHI001_OCILY3_24H:A20	BALF	SPEBRUTINIB	2.5 uM	24 h	OCILY3	-0.411856	0.925	FALSE	0.923526	1
BRD-K87782578	AICHI001_OCILY3_24H:A21	BALF	SPEBRUTINIB	0.66 uM	24 h	OCILY3	0.124897	0.315	FALSE	0.332341	1
BRD-K87782578	AICHI001_OCILY3_24H:A22	BALF	SPEBRUTINIB	0.125 uM	24 h	OCILY3	-0.877666	0.998	FALSE	0.998858	1
BRD-K87782578	AICHI001_OCILY3_24H:A23	BALF	SPEBRUTINIB	0.04 uM	24 h	OCILY3	-0.40047	0.915	FALSE	0.91768	1
BRD-K87782578	AICHI001_OCILY3_24H:A24	BALF	SPEBRUTINIB	0.01 uM	24 h	OCILY3	0.34636	0.11	FALSE	0.114715	1
BRD-K87782578	AICHI001_OCILY3_4H:A19	BALF	SPEBRUTINIB	10 uM	4 h	OCILY3	-0.369084	0.914	FALSE	0.899846	1
BRD-K87782578	AICHI001_OCILY3_4H:A20	BALF	SPEBRUTINIB	2.5 uM	4 h	OCILY3	1.36748	0	TRUE	9.51e-07	0.00105763
BRD-K87782578	AICHI001_OCILY3_4H:A21	BALF	SPEBRUTINIB	0.66 uM	4 h	OCILY3	0.356697	0.094	FALSE	0.107908	1
BRD-K87782578	AICHI001_OCILY3_4H:A22	BALF	SPEBRUTINIB	0.125 uM	4 h	OCILY3	0.841645	0	FALSE	0.00171487	1
BRD-K87782578	AICHI001_OCILY3_4H:A23	BALF	SPEBRUTINIB	0.04 uM	4 h	OCILY3	0.17564	0.258	FALSE	0.271111	1
BRD-K87782578	AICHI001_OCILY3_4H:A24	BALF	SPEBRUTINIB	0.01 uM	4 h	OCILY3	0.928187	0	FALSE	0.00062088	0.690419
BRD-K87782578	AICHI001_TMD8_24H:A19	BALF	SPEBRUTINIB	10 uM	24 h	TMD8	0.639155	0.013	FALSE	0.0132118	1
BRD-K87782578	AICHI001_TMD8_24H:A20	BALF	SPEBRUTINIB	2.5 uM	24 h	TMD8	0.266113	0.166	FALSE	0.177915	1
BRD-K87782578	AICHI001_TMD8_24H:A21	BALF	SPEBRUTINIB	0.66 uM	24 h	TMD8	0.72766	0.005	FALSE	0.0057311	1
BRD-K87782578	AICHI001_TMD8_24H:A22	BALF	SPEBRUTINIB	0.125 uM	24 h	TMD8	-0.295163	0.837	FALSE	0.847101	1
BRD-K87782578	AICHI001_TMD8_24H:A23	BALF	SPEBRUTINIB	0.04 uM	24 h	TMD8	0.189397	0.245	FALSE	0.255531	1
BRD-K87782578	AICHI001_TMD8_24H:A24	BALF	SPEBRUTINIB	0.01 uM	24 h	TMD8	-1.19732	1	FALSE	0.999985	1
BRD-K87782578	AICHI001_TMD8_4H:A19	BALF	SPEBRUTINIB	10 uM	4 h	TMD8	0.221391	0.227	FALSE	0.221194	1
BRD-K87782578	AICHI001_TMD8_4H:A20	BALF	SPEBRUTINIB	2.5 uM	4 h	TMD8	0.270217	0.178	FALSE	0.17423	1
BRD-K87782578	AICHI001_TMD8_4H:A21	BALF	SPEBRUTINIB	0.66 uM	4 h	TMD8	-0.0131217	0.541	FALSE	0.518148	1
BRD-K87782578	AICHI001_TMD8_4H:A22	BALF	SPEBRUTINIB	0.125 uM	4 h	TMD8	0.383746	0.102	FALSE	0.0914898	1
BRD-K87782578	AICHI001_TMD8_4H:A23	BALF	SPEBRUTINIB	0.04 uM	4 h	TMD8	0.166877	0.278	FALSE	0.281269	1
BRD-K87782578	AICHI001_TMD8_4H:A24	BALF	SPEBRUTINIB	0.01 uM	4 h	TMD8	-0.121257	0.658	FALSE	0.662991	1
BRD-K87782578	EMU001_BJAB_24H:D01	BALF	SPEBRUTINIB	10 uM	24 h	BJAB	0.128409	0.349	FALSE	0.327928	1
BRD-K87782578	EMU001_BJAB_24H:D02	BALF	SPEBRUTINIB	2.5 uM	24 h	BJAB	-0.737844	0.998	FALSE	0.994806	1
BRD-K87782578	EMU001_BJAB_24H:D03	BALF	SPEBRUTINIB	0.66 uM	24 h	BJAB	0.320476	0.117	FALSE	0.133082	1
BRD-K87782578	EMU001_BJAB_24H:D04	BALF	SPEBRUTINIB	0.125 uM	24 h	BJAB	0.530099	0.031	FALSE	0.0328688	1
BRD-K87782578	EMU001_BJAB_24H:D05	BALF	SPEBRUTINIB	0.04 uM	24 h	BJAB	0.975671	0	FALSE	0.000342395	0.380743
BRD-K87782578	EMU001_BJAB_24H:D06	BALF	SPEBRUTINIB	0.01 uM	24 h	BJAB	-0.0597897	0.575	FALSE	0.582149	1
BRD-K87782578	EMU001_BJAB_3H:D01	BALF	SPEBRUTINIB	10 uM	3 h	BJAB	0.906212	0.001	FALSE	0.000809979	0.900697
BRD-K87782578	EMU001_BJAB_3H:D02	BALF	SPEBRUTINIB	2.5 uM	3 h	BJAB	-0.0525772	0.56	FALSE	0.572356	1
BRD-K87782578	EMU001_BJAB_3H:D03	BALF	SPEBRUTINIB	0.66 uM	3 h	BJAB	-0.191521	0.748	FALSE	0.746787	1
BRD-K87782578	EMU001_BJAB_3H:D04	BALF	SPEBRUTINIB	0.125 uM	3 h	BJAB	0.389875	0.088	FALSE	0.0880429	1
BRD-K87782578	EMU001_BJAB_3H:D05	BALF	SPEBRUTINIB	0.04 uM	3 h	BJAB	-0.157619	0.729	FALSE	0.707744	1
BRD-K87782578	EMU001_BJAB_3H:D06	BALF	SPEBRUTINIB	0.01 uM	3 h	BJAB	-0.518668	0.958	FALSE	0.964075	1
BRD-K87782578	EMU001_BJAB_6H:D01	BALF	SPEBRUTINIB	10 uM	6 h	BJAB	0.535088	0.034	FALSE	0.0316159	1
BRD-K87782578	EMU001_BJAB_6H:D02	BALF	SPEBRUTINIB	2.5 uM	6 h	BJAB	-0.0547246	0.58	FALSE	0.575277	1
BRD-K87782578	EMU001_BJAB_6H:D03	BALF	SPEBRUTINIB	0.66 uM	6 h	BJAB	0.306853	0.133	FALSE	0.143508	1
BRD-K87782578	EMU001_BJAB_6H:D04	BALF	SPEBRUTINIB	0.125 uM	6 h	BJAB	-0.699319	0.993	FALSE	0.992416	1
BRD-K87782578	EMU001_BJAB_6H:D05	BALF	SPEBRUTINIB	0.04 uM	6 h	BJAB	-0.453606	0.94	FALSE	0.942274	1
BRD-K87782578	EMU001_BJAB_6H:D06	BALF	SPEBRUTINIB	0.01 uM	6 h	BJAB	0.113197	0.361	FALSE	0.347208	1
BRD-K87782578	EMU001_HBL1_24H:D01	BALF	SPEBRUTINIB	10 uM	24 h	HBL1	0.06155	0.404	FALSE	0.415384	1
BRD-K87782578	EMU001_HBL1_24H:D02	BALF	SPEBRUTINIB	2.5 uM	24 h	HBL1	-0.66876	0.991	FALSE	0.989885	1
BRD-K87782578	EMU001_HBL1_24H:D03	BALF	SPEBRUTINIB	0.66 uM	24 h	HBL1	0.642747	0.012	FALSE	0.0127925	1
BRD-K87782578	EMU001_HBL1_24H:D04	BALF	SPEBRUTINIB	0.125 uM	24 h	HBL1	1.44905	0	FALSE	2.01e-07	0.000223877
BRD-K87782578	EMU001_HBL1_24H:D05	BALF	SPEBRUTINIB	0.04 uM	24 h	HBL1	0.467654	0.043	FALSE	0.0522741	1
BRD-K87782578	EMU001_HBL1_24H:D06	BALF	SPEBRUTINIB	0.01 uM	24 h	HBL1	1.2508	0	FALSE	6.44e-06	0.00716098
BRD-K87782578	EMU001_K562_24H:D01	BALF	SPEBRUTINIB	10 uM	24 h	K562	0.372185	0.116	FALSE	0.0982657	1
BRD-K87782578	EMU001_K562_24H:D02	BALF	SPEBRUTINIB	2.5 uM	24 h	K562	0.111448	0.363	FALSE	0.349452	1
BRD-K87782578	EMU001_K562_24H:D03	BALF	SPEBRUTINIB	0.66 uM	24 h	K562	-0.763403	0.998	FALSE	0.995997	1
BRD-K87782578	EMU001_K562_24H:D04	BALF	SPEBRUTINIB	0.125 uM	24 h	K562	0.0218546	0.432	FALSE	0.469696	1
BRD-K87782578	EMU001_K562_24H:D05	BALF	SPEBRUTINIB	0.04 uM	24 h	K562	-0.877889	0.999	FALSE	0.998861	1
BRD-K87782578	EMU001_K562_24H:D06	BALF	SPEBRUTINIB	0.01 uM	24 h	K562	0.20658	0.247	FALSE	0.236757	1
BRD-K87782578	EMU001_KMS34_24H:D01	BALF	SPEBRUTINIB	10 uM	24 h	KMS34	0.016292	0.49	FALSE	0.47738	1
BRD-K87782578	EMU001_KMS34_24H:D02	BALF	SPEBRUTINIB	2.5 uM	24 h	KMS34	-0.230174	0.781	FALSE	0.787729	1
BRD-K87782578	EMU001_KMS34_24H:D03	BALF	SPEBRUTINIB	0.66 uM	24 h	KMS34	-0.346972	0.886	FALSE	0.885686	1
BRD-K87782578	EMU001_KMS34_24H:D04	BALF	SPEBRUTINIB	0.125 uM	24 h	KMS34	-1.14475	1	FALSE	0.999967	1
BRD-K87782578	EMU001_KMS34_24H:D05	BALF	SPEBRUTINIB	0.04 uM	24 h	KMS34	1.5508	0	FALSE	2.22e-08	2.47e-05
BRD-K87782578	EMU001_KMS34_24H:D06	BALF	SPEBRUTINIB	0.01 uM	24 h	KMS34	0.281982	0.178	FALSE	0.163941	1
BRD-K87782578	EMU001_MINO_24H:D01	BALF	SPEBRUTINIB	10 uM	24 h	MINO	-0.671839	0.987	FALSE	0.990169	1
BRD-K87782578	EMU001_MINO_24H:D02	BALF	SPEBRUTINIB	2.5 uM	24 h	MINO	-1.18477	1	FALSE	0.999982	1
BRD-K87782578	EMU001_MINO_24H:D03	BALF	SPEBRUTINIB	0.66 uM	24 h	MINO	-0.378621	0.911	FALSE	0.905539	1
BRD-K87782578	EMU001_MINO_24H:D04	BALF	SPEBRUTINIB	0.125 uM	24 h	MINO	-1.06303	1	FALSE	0.999892	1
BRD-K87782578	EMU001_MINO_24H:D05	BALF	SPEBRUTINIB	0.04 uM	24 h	MINO	0.161189	0.285	FALSE	0.287966	1
BRD-K87782578	EMU001_MINO_24H:D06	BALF	SPEBRUTINIB	0.01 uM	24 h	MINO	-0.345407	0.906	FALSE	0.884633	1
BRD-K87782578	EMU001_MINO_3H:D01	BALF	SPEBRUTINIB	10 uM	3 h	MINO	0.599458	0.013	FALSE	0.0186889	1
BRD-K87782578	EMU001_MINO_3H:D02	BALF	SPEBRUTINIB	2.5 uM	3 h	MINO	0.767333	0.002	FALSE	0.00382978	1
BRD-K87782578	EMU001_MINO_3H:D03	BALF	SPEBRUTINIB	0.66 uM	3 h	MINO	1.01041	0	FALSE	0.000218132	0.242563
BRD-K87782578	EMU001_MINO_3H:D04	BALF	SPEBRUTINIB	0.125 uM	3 h	MINO	1.20371	0	FALSE	1.35e-05	0.0149843
BRD-K87782578	EMU001_MINO_3H:D05	BALF	SPEBRUTINIB	0.04 uM	3 h	MINO	0.701987	0.005	FALSE	0.00736813	1
BRD-K87782578	EMU001_MINO_3H:D06	BALF	SPEBRUTINIB	0.01 uM	3 h	MINO	-0.658192	0.992	FALSE	0.98885	1
BRD-K87782578	EMU001_MINO_6H:D01	BALF	SPEBRUTINIB	10 uM	6 h	MINO	-0.890274	1	FALSE	0.999015	1
BRD-K87782578	EMU001_MINO_6H:D02	BALF	SPEBRUTINIB	2.5 uM	6 h	MINO	-0.0478671	0.523	FALSE	0.565937	1
BRD-K87782578	EMU001_MINO_6H:D03	BALF	SPEBRUTINIB	0.66 uM	6 h	MINO	-0.163001	0.725	FALSE	0.714126	1
BRD-K87782578	EMU001_MINO_6H:D04	BALF	SPEBRUTINIB	0.125 uM	6 h	MINO	-0.985793	1	FALSE	0.999697	1
BRD-K87782578	EMU001_MINO_6H:D05	BALF	SPEBRUTINIB	0.04 uM	6 h	MINO	-0.673101	0.987	FALSE	0.990285	1
BRD-K87782578	EMU001_MINO_6H:D06	BALF	SPEBRUTINIB	0.01 uM	6 h	MINO	-0.599544	0.977	FALSE	0.981293	1
BRD-K87782578	EMU001_NALM6_24H:D01	BALF	SPEBRUTINIB	10 uM	24 h	NALM6	0.00337475	0.478	FALSE	0.495242	1
BRD-K87782578	EMU001_NALM6_24H:D02	BALF	SPEBRUTINIB	2.5 uM	24 h	NALM6	0.185566	0.247	FALSE	0.259825	1
BRD-K87782578	EMU001_NALM6_24H:D03	BALF	SPEBRUTINIB	0.66 uM	24 h	NALM6	0.0551227	0.422	FALSE	0.424101	1
BRD-K87782578	EMU001_NALM6_24H:D04	BALF	SPEBRUTINIB	0.125 uM	24 h	NALM6	0.898217	0.001	FALSE	0.000891037	0.990833
BRD-K87782578	EMU001_NALM6_24H:D05	BALF	SPEBRUTINIB	0.04 uM	24 h	NALM6	1.2506	0	FALSE	6.46e-06	0.0071826
BRD-K87782578	EMU001_NALM6_24H:D06	BALF	SPEBRUTINIB	0.01 uM	24 h	NALM6	0.422049	0.067	FALSE	0.0715003	1
BRD-K87782578	EMU001_OCILY10_24H:D01	BALF	SPEBRUTINIB	10 uM	24 h	OCILY10	0.69169	0.009	FALSE	0.00813238	1
BRD-K87782578	EMU001_OCILY10_24H:D02	BALF	SPEBRUTINIB	2.5 uM	24 h	OCILY10	0.822949	0.002	FALSE	0.00211149	1
BRD-K87782578	EMU001_OCILY10_24H:D03	BALF	SPEBRUTINIB	0.66 uM	24 h	OCILY10	-0.236729	0.813	FALSE	0.794262	1
BRD-K87782578	EMU001_OCILY10_24H:D04	BALF	SPEBRUTINIB	0.125 uM	24 h	OCILY10	0.354125	0.115	FALSE	0.109572	1
BRD-K87782578	EMU001_OCILY10_24H:D05	BALF	SPEBRUTINIB	0.04 uM	24 h	OCILY10	0.643347	0.01	FALSE	0.0127239	1
BRD-K87782578	EMU001_OCILY10_24H:D06	BALF	SPEBRUTINIB	0.01 uM	24 h	OCILY10	-0.33979	0.9	FALSE	0.880798	1
BRD-K87782578	EMU001_OCILY19_24H:D01	BALF	SPEBRUTINIB	10 uM	24 h	OCILY19	0.685786	0.003	FALSE	0.00860116	1
BRD-K87782578	EMU001_OCILY19_24H:D02	BALF	SPEBRUTINIB	2.5 uM	24 h	OCILY19	-0.610223	0.984	FALSE	0.982928	1
BRD-K87782578	EMU001_OCILY19_24H:D03	BALF	SPEBRUTINIB	0.66 uM	24 h	OCILY19	-0.233438	0.806	FALSE	0.790995	1
BRD-K87782578	EMU001_OCILY19_24H:D04	BALF	SPEBRUTINIB	0.125 uM	24 h	OCILY19	1.4912	0	FALSE	9.16e-08	0.000101903
BRD-K87782578	EMU001_OCILY19_24H:D05	BALF	SPEBRUTINIB	0.04 uM	24 h	OCILY19	0.623416	0.015	FALSE	0.0151899	1
BRD-K87782578	EMU001_OCILY19_24H:D06	BALF	SPEBRUTINIB	0.01 uM	24 h	OCILY19	0.0618439	0.433	FALSE	0.414987	1
BRD-K87782578	EMU001_OCILY3_24H:D01	BALF	SPEBRUTINIB	10 uM	24 h	OCILY3	0.347494	0.105	FALSE	0.11395	1
BRD-K87782578	EMU001_OCILY3_24H:D02	BALF	SPEBRUTINIB	2.5 uM	24 h	OCILY3	-1.05555	1	FALSE	0.999881	1
BRD-K87782578	EMU001_OCILY3_24H:D03	BALF	SPEBRUTINIB	0.66 uM	24 h	OCILY3	0.374047	0.103	FALSE	0.09715	1
BRD-K87782578	EMU001_OCILY3_24H:D04	BALF	SPEBRUTINIB	0.125 uM	24 h	OCILY3	1.01032	0	FALSE	0.00021838	0.242839
BRD-K87782578	EMU001_OCILY3_24H:D05	BALF	SPEBRUTINIB	0.04 uM	24 h	OCILY3	0.664362	0.008	FALSE	0.0105074	1
BRD-K87782578	EMU001_OCILY3_24H:D06	BALF	SPEBRUTINIB	0.01 uM	24 h	OCILY3	0.715602	0.003	FALSE	0.00645416	1
BRD-K87782578	EMU001_TMD8_24H:D01	BALF	SPEBRUTINIB	10 uM	24 h	TMD8	1.11348	0	FALSE	5.25e-05	0.0584243
BRD-K87782578	EMU001_TMD8_24H:D02	BALF	SPEBRUTINIB	2.5 uM	24 h	TMD8	1.45585	0	TRUE	1.71e-07	0.00018991
BRD-K87782578	EMU001_TMD8_24H:D03	BALF	SPEBRUTINIB	0.66 uM	24 h	TMD8	1.82787	0	TRUE	0	0
BRD-K87782578	EMU001_TMD8_24H:D04	BALF	SPEBRUTINIB	0.125 uM	24 h	TMD8	1.37434	0	FALSE	8.36e-07	0.000929477
BRD-K87782578	EMU001_TMD8_24H:D05	BALF	SPEBRUTINIB	0.04 uM	24 h	TMD8	0.0187386	0.464	FALSE	0.473997	1
BRD-K87782578	EMU001_TMD8_24H:D06	BALF	SPEBRUTINIB	0.01 uM	24 h	TMD8	0.177684	0.254	FALSE	0.26877	1
BRD-K87782578	EMU001_TMD8_3H:D01	BALF	SPEBRUTINIB	10 uM	3 h	TMD8	1.28257	0	FALSE	3.89e-06	0.00432315
BRD-K87782578	EMU001_TMD8_3H:D02	BALF	SPEBRUTINIB	2.5 uM	3 h	TMD8	0.556548	0.03	FALSE	0.0266704	1
BRD-K87782578	EMU001_TMD8_3H:D03	BALF	SPEBRUTINIB	0.66 uM	3 h	TMD8	0.666806	0.011	FALSE	0.0102733	1
BRD-K87782578	EMU001_TMD8_3H:D04	BALF	SPEBRUTINIB	0.125 uM	3 h	TMD8	0.298089	0.152	FALSE	0.150508	1
BRD-K87782578	EMU001_TMD8_3H:D05	BALF	SPEBRUTINIB	0.04 uM	3 h	TMD8	0.0222159	0.505	FALSE	0.469197	1
BRD-K87782578	EMU001_TMD8_3H:D06	BALF	SPEBRUTINIB	0.01 uM	3 h	TMD8	0.250311	0.173	FALSE	0.192554	1
BRD-K87782578	EMU001_TMD8_6H:D01	BALF	SPEBRUTINIB	10 uM	6 h	TMD8	0.95089	0	FALSE	0.000468787	0.521291
BRD-K87782578	EMU001_TMD8_6H:D02	BALF	SPEBRUTINIB	2.5 uM	6 h	TMD8	-0.947187	1	FALSE	0.999506	1
BRD-K87782578	EMU001_TMD8_6H:D03	BALF	SPEBRUTINIB	0.66 uM	6 h	TMD8	0.26897	0.179	FALSE	0.175345	1
BRD-K87782578	EMU001_TMD8_6H:D04	BALF	SPEBRUTINIB	0.125 uM	6 h	TMD8	0.979938	0	FALSE	0.000324175	0.360483
BRD-K87782578	EMU001_TMD8_6H:D05	BALF	SPEBRUTINIB	0.04 uM	6 h	TMD8	-0.272562	0.818	FALSE	0.827833	1
BRD-K87782578	EMU001_TMD8_6H:D06	BALF	SPEBRUTINIB	0.01 uM	6 h	TMD8	0.472846	0.048	FALSE	0.0503779	1
BRD-K87782578	REP.A026_JURKAT_24H:A19	BALF	SPEBRUTINIB	10 uM	24 h	JURKAT	0.300856	0.151	FALSE	0.148272	1
BRD-K87782578	REP.A026_JURKAT_24H:A20	BALF	SPEBRUTINIB	3.33 uM	24 h	JURKAT	-0.145632	0.683	FALSE	0.693293	1
BRD-K87782578	REP.A026_JURKAT_24H:A21	BALF	SPEBRUTINIB	1.11 uM	24 h	JURKAT	-0.52616	0.959	FALSE	0.966083	1
BRD-K87782578	REP.A026_JURKAT_24H:A22	BALF	SPEBRUTINIB	0.37 uM	24 h	JURKAT	0.186919	0.237	FALSE	0.258305	1
BRD-K87782578	REP.A026_JURKAT_24H:A23	BALF	SPEBRUTINIB	0.125 uM	24 h	JURKAT	-0.682639	0.994	FALSE	0.991114	1
BRD-K87782578	REP.A026_JURKAT_24H:A24	BALF	SPEBRUTINIB	0.04 uM	24 h	JURKAT	-0.270741	0.829	FALSE	0.826216	1
BRD-K87782578	REP.B026_JURKAT_24H:A19	BALF	SPEBRUTINIB	2.22 uM	24 h	JURKAT	0.511642	0.034	FALSE	0.0378619	1
BRD-K87782578	REP.B026_JURKAT_24H:A20	BALF	SPEBRUTINIB	0.74 uM	24 h	JURKAT	0.34642	0.101	FALSE	0.114674	1
BRD-K87782578	REP.B026_JURKAT_24H:A21	BALF	SPEBRUTINIB	0.25 uM	24 h	JURKAT	-1.04425	1	FALSE	0.999861	1
BRD-K87782578	REP.B026_JURKAT_24H:A22	BALF	SPEBRUTINIB	0.08 uM	24 h	JURKAT	-0.191802	0.723	FALSE	0.7471	1
BRD-K87782578	REP.B026_JURKAT_24H:A23	BALF	SPEBRUTINIB	0.03 uM	24 h	JURKAT	-0.288337	0.836	FALSE	0.841446	1
BRD-K87782578	REP.B026_JURKAT_24H:A24	BALF	SPEBRUTINIB	0.01 uM	24 h	JURKAT	0.509476	0.03	FALSE	0.0384887	1
BRD-K87909389	POL001_JURKAT_24H:J01	BALF	ALVOCIDIB	10 uM	24 h	JURKAT	-0.39161	0.918	FALSE	0.912909	1
BRD-K87909389	POL001_JURKAT_24H:J02	BALF	ALVOCIDIB	3.33 uM	24 h	JURKAT	-0.0890051	0.643	FALSE	0.62125	1
BRD-K87909389	POL001_JURKAT_24H:J03	BALF	ALVOCIDIB	1.11 uM	24 h	JURKAT	-0.271243	0.84	FALSE	0.826662	1
BRD-K87909389	POL001_JURKAT_24H:J04	BALF	ALVOCIDIB	0.37 uM	24 h	JURKAT	0.323568	0.141	FALSE	0.130788	1
BRD-K87909389	POL001_JURKAT_24H:J05	BALF	ALVOCIDIB	0.125 uM	24 h	JURKAT	-0.0841123	0.593	FALSE	0.614775	1
BRD-K87909389	POL001_JURKAT_24H:J06	BALF	ALVOCIDIB	0.04 uM	24 h	JURKAT	0.307329	0.142	FALSE	0.143136	1
BRD-K87909389	REP.A026_JURKAT_24H:B19	BALF	ALVOCIDIB	10 uM	24 h	JURKAT	-0.0316446	0.571	FALSE	0.543698	1
BRD-K87909389	REP.A026_JURKAT_24H:B20	BALF	ALVOCIDIB	3.33 uM	24 h	JURKAT	0.209433	0.249	FALSE	0.233711	1
BRD-K87909389	REP.A026_JURKAT_24H:B21	BALF	ALVOCIDIB	1.11 uM	24 h	JURKAT	-0.476873	0.955	FALSE	0.951034	1
BRD-K87909389	REP.A026_JURKAT_24H:B22	BALF	ALVOCIDIB	0.37 uM	24 h	JURKAT	0.314203	0.142	FALSE	0.137816	1
BRD-K87909389	REP.A026_JURKAT_24H:B23	BALF	ALVOCIDIB	0.125 uM	24 h	JURKAT	-0.0888737	0.617	FALSE	0.621077	1
BRD-K87909389	REP.A026_JURKAT_24H:B24	BALF	ALVOCIDIB	0.04 uM	24 h	JURKAT	1.25104	0	FALSE	6.41e-06	0.00712856
BRD-K87909389	REP.B026_JURKAT_24H:B19	BALF	ALVOCIDIB	2.22 uM	24 h	JURKAT	-1.09237	1	FALSE	0.999929	1
BRD-K87909389	REP.B026_JURKAT_24H:B20	BALF	ALVOCIDIB	0.74 uM	24 h	JURKAT	-0.204464	0.79	FALSE	0.760943	1
BRD-K87909389	REP.B026_JURKAT_24H:B21	BALF	ALVOCIDIB	0.25 uM	24 h	JURKAT	-0.0301654	0.579	FALSE	0.541664	1
BRD-K87909389	REP.B026_JURKAT_24H:B22	BALF	ALVOCIDIB	0.08 uM	24 h	JURKAT	-0.497016	0.96	FALSE	0.957727	1
BRD-K87909389	REP.B026_JURKAT_24H:B23	BALF	ALVOCIDIB	0.03 uM	24 h	JURKAT	0.346665	0.117	FALSE	0.114509	1
BRD-K87909389	REP.B026_JURKAT_24H:B24	BALF	ALVOCIDIB	0.01 uM	24 h	JURKAT	0.588263	0.02	FALSE	0.0205437	1
BRD-K87990216	REP.B008_JURKAT_24H:M07	BALF	PIRETANIDE	2.22 uM	24 h	JURKAT	-0.587663	0.986	FALSE	0.979319	1
BRD-K87990216	REP.B008_JURKAT_24H:M08	BALF	PIRETANIDE	0.74 uM	24 h	JURKAT	-0.981585	0.999	FALSE	0.99968	1
BRD-K87990216	REP.B008_JURKAT_24H:M09	BALF	PIRETANIDE	0.25 uM	24 h	JURKAT	-0.915039	1	FALSE	0.999267	1
BRD-K87990216	REP.B008_JURKAT_24H:M10	BALF	PIRETANIDE	0.08 uM	24 h	JURKAT	-1.8411	1	FALSE	1	1
BRD-K87990216	REP.B008_JURKAT_24H:M11	BALF	PIRETANIDE	0.03 uM	24 h	JURKAT	-0.503344	0.966	FALSE	0.959669	1
BRD-K87990216	REP.B008_JURKAT_24H:M12	BALF	PIRETANIDE	0.01 uM	24 h	JURKAT	0.325029	0.139	FALSE	0.129713	1
BRD-K88025533	REP.B008_JURKAT_24H:N07	BALF	FINGOLIMOD	2.22 uM	24 h	JURKAT	-0.0231967	0.532	FALSE	0.532064	1
BRD-K88025533	REP.B008_JURKAT_24H:N08	BALF	FINGOLIMOD	0.74 uM	24 h	JURKAT	-1.73454	1	FALSE	1	1
BRD-K88025533	REP.B008_JURKAT_24H:N09	BALF	FINGOLIMOD	0.25 uM	24 h	JURKAT	-1.14647	1	FALSE	0.999968	1
BRD-K88025533	REP.B008_JURKAT_24H:N10	BALF	FINGOLIMOD	0.08 uM	24 h	JURKAT	-0.886559	0.999	FALSE	0.998971	1
BRD-K88025533	REP.B008_JURKAT_24H:N11	BALF	FINGOLIMOD	0.03 uM	24 h	JURKAT	-0.624805	0.988	FALSE	0.984962	1
BRD-K88025533	REP.B008_JURKAT_24H:N12	BALF	FINGOLIMOD	0.01 uM	24 h	JURKAT	0.0371831	0.469	FALSE	0.448594	1
BRD-K88052444	REP.B008_JURKAT_24H:M13	BALF	UREA	2.22 uM	24 h	JURKAT	0.419725	0.072	FALSE	0.0726087	1
BRD-K88052444	REP.B008_JURKAT_24H:M14	BALF	UREA	0.74 uM	24 h	JURKAT	0.118075	0.364	FALSE	0.340983	1
BRD-K88052444	REP.B008_JURKAT_24H:M15	BALF	UREA	0.25 uM	24 h	JURKAT	1.02717	0	FALSE	0.000174421	0.193956
BRD-K88052444	REP.B008_JURKAT_24H:M16	BALF	UREA	0.08 uM	24 h	JURKAT	-0.131919	0.693	FALSE	0.676391	1
BRD-K88052444	REP.B008_JURKAT_24H:M17	BALF	UREA	0.03 uM	24 h	JURKAT	-0.289751	0.815	FALSE	0.842627	1
BRD-K88052444	REP.B008_JURKAT_24H:M18	BALF	UREA	0.01 uM	24 h	JURKAT	0.239662	0.186	FALSE	0.202828	1
BRD-K88358234	REP.A026_JURKAT_24H:D01	BALF	XALIPRODEN	10 uM	24 h	JURKAT	-0.198128	0.749	FALSE	0.754068	1
BRD-K88358234	REP.A026_JURKAT_24H:D02	BALF	XALIPRODEN	3.33 uM	24 h	JURKAT	-1.14423	0.999	FALSE	0.999966	1
BRD-K88358234	REP.A026_JURKAT_24H:D03	BALF	XALIPRODEN	1.11 uM	24 h	JURKAT	-0.590842	0.981	FALSE	0.979864	1
BRD-K88358234	REP.A026_JURKAT_24H:D04	BALF	XALIPRODEN	0.37 uM	24 h	JURKAT	0.532128	0.03	FALSE	0.0323549	1
BRD-K88358234	REP.A026_JURKAT_24H:D05	BALF	XALIPRODEN	0.125 uM	24 h	JURKAT	-0.793226	0.999	FALSE	0.997072	1
BRD-K88358234	REP.A026_JURKAT_24H:D06	BALF	XALIPRODEN	0.04 uM	24 h	JURKAT	-0.806147	0.999	FALSE	0.997452	1
BRD-K88358234	REP.B026_JURKAT_24H:D01	BALF	XALIPRODEN	2.22 uM	24 h	JURKAT	0.427458	0.065	FALSE	0.0689704	1
BRD-K88358234	REP.B026_JURKAT_24H:D02	BALF	XALIPRODEN	0.74 uM	24 h	JURKAT	0.622993	0.015	FALSE	0.0152463	1
BRD-K88358234	REP.B026_JURKAT_24H:D03	BALF	XALIPRODEN	0.25 uM	24 h	JURKAT	0.231791	0.191	FALSE	0.210621	1
BRD-K88358234	REP.B026_JURKAT_24H:D04	BALF	XALIPRODEN	0.08 uM	24 h	JURKAT	-0.475607	0.949	FALSE	0.950586	1
BRD-K88358234	REP.B026_JURKAT_24H:D05	BALF	XALIPRODEN	0.03 uM	24 h	JURKAT	-0.0514645	0.549	FALSE	0.57084	1
BRD-K88358234	REP.B026_JURKAT_24H:D06	BALF	XALIPRODEN	0.01 uM	24 h	JURKAT	-0.393463	0.923	FALSE	0.913924	1
BRD-K88366685	REP.A026_JURKAT_24H:C07	BALF	TRIMETAZIDINE	10 uM	24 h	JURKAT	1.23213	0	FALSE	8.59e-06	0.00954952
BRD-K88366685	REP.A026_JURKAT_24H:C08	BALF	TRIMETAZIDINE	3.33 uM	24 h	JURKAT	0.121813	0.326	FALSE	0.336235	1
BRD-K88366685	REP.A026_JURKAT_24H:C09	BALF	TRIMETAZIDINE	1.11 uM	24 h	JURKAT	-0.238582	0.789	FALSE	0.796085	1
BRD-K88366685	REP.A026_JURKAT_24H:C10	BALF	TRIMETAZIDINE	0.37 uM	24 h	JURKAT	-0.297288	0.843	FALSE	0.848837	1
BRD-K88366685	REP.A026_JURKAT_24H:C11	BALF	TRIMETAZIDINE	0.125 uM	24 h	JURKAT	-0.535662	0.966	FALSE	0.968498	1
BRD-K88366685	REP.A026_JURKAT_24H:C12	BALF	TRIMETAZIDINE	0.04 uM	24 h	JURKAT	0.0762894	0.4	FALSE	0.395566	1
BRD-K88366685	REP.B026_JURKAT_24H:C07	BALF	TRIMETAZIDINE	2.22 uM	24 h	JURKAT	0.830503	0	FALSE	0.00194178	1
BRD-K88366685	REP.B026_JURKAT_24H:C08	BALF	TRIMETAZIDINE	0.74 uM	24 h	JURKAT	0.0965878	0.339	FALSE	0.368717	1
BRD-K88366685	REP.B026_JURKAT_24H:C09	BALF	TRIMETAZIDINE	0.25 uM	24 h	JURKAT	0.947589	0.001	FALSE	0.000488571	0.543291
BRD-K88366685	REP.B026_JURKAT_24H:C10	BALF	TRIMETAZIDINE	0.08 uM	24 h	JURKAT	-0.17277	0.698	FALSE	0.725535	1
BRD-K88366685	REP.B026_JURKAT_24H:C11	BALF	TRIMETAZIDINE	0.03 uM	24 h	JURKAT	0.271394	0.189	FALSE	0.173185	1
BRD-K88366685	REP.B026_JURKAT_24H:C12	BALF	TRIMETAZIDINE	0.01 uM	24 h	JURKAT	-0.0308481	0.505	FALSE	0.542603	1
BRD-K88429204	REP.A026_JURKAT_24H:D07	BALF	PYRIMETHAMINE	10 uM	24 h	JURKAT	0.491101	0.038	FALSE	0.04413	1
BRD-K88429204	REP.A026_JURKAT_24H:D08	BALF	PYRIMETHAMINE	3.33 uM	24 h	JURKAT	0.590198	0.017	FALSE	0.0202129	1
BRD-K88429204	REP.A026_JURKAT_24H:D09	BALF	PYRIMETHAMINE	1.11 uM	24 h	JURKAT	-0.273712	0.826	FALSE	0.828851	1
BRD-K88429204	REP.A026_JURKAT_24H:D10	BALF	PYRIMETHAMINE	0.37 uM	24 h	JURKAT	0.0507651	0.449	FALSE	0.430023	1
BRD-K88429204	REP.A026_JURKAT_24H:D12	BALF	PYRIMETHAMINE	0.04 uM	24 h	JURKAT	-0.667374	0.995	FALSE	0.989754	1
BRD-K88429204	REP.B026_JURKAT_24H:D07	BALF	PYRIMETHAMINE	2.22 uM	24 h	JURKAT	0.762579	0.006	FALSE	0.00402317	1
BRD-K88429204	REP.B026_JURKAT_24H:D08	BALF	PYRIMETHAMINE	0.74 uM	24 h	JURKAT	-0.291925	0.858	FALSE	0.844433	1
BRD-K88429204	REP.B026_JURKAT_24H:D09	BALF	PYRIMETHAMINE	0.25 uM	24 h	JURKAT	-0.652517	0.991	FALSE	0.988258	1
BRD-K88429204	REP.B026_JURKAT_24H:D10	BALF	PYRIMETHAMINE	0.08 uM	24 h	JURKAT	-0.496245	0.959	FALSE	0.957486	1
BRD-K88429204	REP.B026_JURKAT_24H:D11	BALF	PYRIMETHAMINE	0.03 uM	24 h	JURKAT	-0.30528	0.866	FALSE	0.855245	1
BRD-K88429204	REP.B026_JURKAT_24H:D12	BALF	PYRIMETHAMINE	0.01 uM	24 h	JURKAT	-0.528037	0.972	FALSE	0.966572	1
BRD-K88510285	AICHI002_BJAB_24H:I08	BALF	BORTEZOMIB	2.5 uM	24 h	BJAB	-1.14249	1	FALSE	0.999965	1
BRD-K88510285	AICHI002_BJAB_24H:I09	BALF	BORTEZOMIB	0.66 uM	24 h	BJAB	-1.29267	1	FALSE	0.999997	1
BRD-K88510285	AICHI002_BJAB_24H:I10	BALF	BORTEZOMIB	0.125 uM	24 h	BJAB	-1.40379	1	FALSE	1	1
BRD-K88510285	AICHI002_BJAB_24H:I11	BALF	BORTEZOMIB	0.04 uM	24 h	BJAB	-1.34847	1	FALSE	0.999999	1
BRD-K88510285	AICHI002_BJAB_24H:I12	BALF	BORTEZOMIB	0.01 uM	24 h	BJAB	-0.810122	0.998	FALSE	0.997559	1
BRD-K88510285	AICHI002_BJAB_4H:I07	BALF	BORTEZOMIB	10 uM	4 h	BJAB	-1.44771	1	FALSE	1	1
BRD-K88510285	AICHI002_BJAB_4H:I08	BALF	BORTEZOMIB	2.5 uM	4 h	BJAB	-1.42115	1	FALSE	1	1
BRD-K88510285	AICHI002_BJAB_4H:I09	BALF	BORTEZOMIB	0.63 uM	4 h	BJAB	-1.07411	1	FALSE	0.999908	1
BRD-K88510285	AICHI002_BJAB_4H:I10	BALF	BORTEZOMIB	0.16 uM	4 h	BJAB	-0.313752	0.862	FALSE	0.861838	1
BRD-K88510285	AICHI002_BJAB_4H:I11	BALF	BORTEZOMIB	0.04 uM	4 h	BJAB	-1.1601	1	FALSE	0.999973	1
BRD-K88510285	AICHI002_BJAB_4H:I12	BALF	BORTEZOMIB	0.01 uM	4 h	BJAB	-0.826046	0.999	FALSE	0.99795	1
BRD-K88510285	AICHI002_HBL1_24H:I07	BALF	BORTEZOMIB	10 uM	24 h	HBL1	-0.582873	0.98	FALSE	0.978476	1
BRD-K88510285	AICHI002_HBL1_24H:I08	BALF	BORTEZOMIB	2.5 uM	24 h	HBL1	-0.59554	0.982	FALSE	0.980647	1
BRD-K88510285	AICHI002_HBL1_24H:I09	BALF	BORTEZOMIB	0.66 uM	24 h	HBL1	-0.374135	0.915	FALSE	0.902893	1
BRD-K88510285	AICHI002_HBL1_24H:I10	BALF	BORTEZOMIB	0.125 uM	24 h	HBL1	-0.589833	0.979	FALSE	0.979692	1
BRD-K88510285	AICHI002_HBL1_24H:I11	BALF	BORTEZOMIB	0.04 uM	24 h	HBL1	-0.350776	0.88	FALSE	0.888216	1
BRD-K88510285	AICHI002_HBL1_24H:I12	BALF	BORTEZOMIB	0.01 uM	24 h	HBL1	0.259324	0.182	FALSE	0.184115	1
BRD-K88510285	AICHI002_HBL1_4H:I07	BALF	BORTEZOMIB	10 uM	4 h	HBL1	-0.572184	0.977	FALSE	0.976488	1
BRD-K88510285	AICHI002_HBL1_4H:I08	BALF	BORTEZOMIB	2.5 uM	4 h	HBL1	-0.338688	0.893	FALSE	0.880035	1
BRD-K88510285	AICHI002_HBL1_4H:I09	BALF	BORTEZOMIB	0.66 uM	4 h	HBL1	-0.64913	0.99	FALSE	0.987892	1
BRD-K88510285	AICHI002_HBL1_4H:I10	BALF	BORTEZOMIB	0.125 uM	4 h	HBL1	-0.381677	0.908	FALSE	0.907313	1
BRD-K88510285	AICHI002_HBL1_4H:I11	BALF	BORTEZOMIB	0.04 uM	4 h	HBL1	-0.231304	0.777	FALSE	0.788862	1
BRD-K88510285	AICHI002_HBL1_4H:I12	BALF	BORTEZOMIB	0.01 uM	4 h	HBL1	-0.257882	0.807	FALSE	0.814526	1
BRD-K88510285	AICHI002_K562_24H:I07	BALF	BORTEZOMIB	10 uM	24 h	K562	0.109563	0.374	FALSE	0.351876	1
BRD-K88510285	AICHI002_K562_24H:I08	BALF	BORTEZOMIB	2.5 uM	24 h	K562	0.0334323	0.487	FALSE	0.453752	1
BRD-K88510285	AICHI002_K562_24H:I09	BALF	BORTEZOMIB	0.66 uM	24 h	K562	0.0670163	0.426	FALSE	0.408003	1
BRD-K88510285	AICHI002_K562_24H:I10	BALF	BORTEZOMIB	0.125 uM	24 h	K562	-0.165488	0.721	FALSE	0.717051	1
BRD-K88510285	AICHI002_K562_24H:I11	BALF	BORTEZOMIB	0.04 uM	24 h	K562	-0.0144034	0.505	FALSE	0.519921	1
BRD-K88510285	AICHI002_K562_24H:I12	BALF	BORTEZOMIB	0.01 uM	24 h	K562	0.291797	0.154	FALSE	0.155667	1
BRD-K88510285	AICHI002_K562_4H:I07	BALF	BORTEZOMIB	10 uM	4 h	K562	-0.444212	0.938	FALSE	0.938408	1
BRD-K88510285	AICHI002_K562_4H:I08	BALF	BORTEZOMIB	2.5 uM	4 h	K562	-0.238797	0.803	FALSE	0.796296	1
BRD-K88510285	AICHI002_K562_4H:I09	BALF	BORTEZOMIB	0.66 uM	4 h	K562	-0.633777	0.98	FALSE	0.986107	1
BRD-K88510285	AICHI002_K562_4H:I10	BALF	BORTEZOMIB	0.125 uM	4 h	K562	0.558818	0.02	FALSE	0.0261859	1
BRD-K88510285	AICHI002_K562_4H:I11	BALF	BORTEZOMIB	0.04 uM	4 h	K562	0.477487	0.048	FALSE	0.0487274	1
BRD-K88510285	AICHI002_K562_4H:I12	BALF	BORTEZOMIB	0.01 uM	4 h	K562	0.525961	0.032	FALSE	0.033938	1
BRD-K88510285	AICHI002_KMS34_24H:I10	BALF	BORTEZOMIB	0.125 uM	24 h	KMS34	-0.370012	0.914	FALSE	0.900412	1
BRD-K88510285	AICHI002_KMS34_24H:I11	BALF	BORTEZOMIB	0.04 uM	24 h	KMS34	-0.451833	0.945	FALSE	0.941559	1
BRD-K88510285	AICHI002_KMS34_24H:I12	BALF	BORTEZOMIB	0.01 uM	24 h	KMS34	0.203253	0.253	FALSE	0.240332	1
BRD-K88510285	AICHI002_MINO_24H:I07	BALF	BORTEZOMIB	10 uM	24 h	MINO	-0.887569	1	FALSE	0.998983	1
BRD-K88510285	AICHI002_NALM6_24H:I07	BALF	BORTEZOMIB	10 uM	24 h	NALM6	-0.916666	0.999	FALSE	0.999281	1
BRD-K88510285	AICHI002_NALM6_24H:I08	BALF	BORTEZOMIB	2.5 uM	24 h	NALM6	-0.608857	0.981	FALSE	0.982726	1
BRD-K88510285	AICHI002_NALM6_24H:I09	BALF	BORTEZOMIB	0.66 uM	24 h	NALM6	-0.857976	0.998	FALSE	0.998567	1
BRD-K88510285	AICHI002_NALM6_24H:I10	BALF	BORTEZOMIB	0.125 uM	24 h	NALM6	-0.461258	0.948	FALSE	0.945283	1
BRD-K88510285	AICHI002_NALM6_24H:I11	BALF	BORTEZOMIB	0.04 uM	24 h	NALM6	-0.609316	0.974	FALSE	0.982793	1
BRD-K88510285	AICHI002_NALM6_24H:I12	BALF	BORTEZOMIB	0.01 uM	24 h	NALM6	-0.567593	0.978	FALSE	0.975588	1
BRD-K88510285	AICHI002_OCILY10_24H:I10	BALF	BORTEZOMIB	0.16 uM	24 h	OCILY10	-0.95856	0.997	FALSE	0.999571	1
BRD-K88510285	AICHI002_OCILY10_24H:I11	BALF	BORTEZOMIB	0.04 uM	24 h	OCILY10	-0.496637	0.953	FALSE	0.957609	1
BRD-K88510285	AICHI002_OCILY10_4H:I07	BALF	BORTEZOMIB	10 uM	4 h	OCILY10	-0.435679	0.928	FALSE	0.934725	1
BRD-K88510285	AICHI002_OCILY10_4H:I08	BALF	BORTEZOMIB	2.5 uM	4 h	OCILY10	0.36167	0.123	FALSE	0.104743	1
BRD-K88510285	AICHI002_OCILY10_4H:I09	BALF	BORTEZOMIB	0.63 uM	4 h	OCILY10	-0.121824	0.677	FALSE	0.663709	1
BRD-K88510285	AICHI002_OCILY10_4H:I10	BALF	BORTEZOMIB	0.16 uM	4 h	OCILY10	0.661326	0.012	FALSE	0.0108046	1
BRD-K88510285	AICHI002_OCILY10_4H:I11	BALF	BORTEZOMIB	0.04 uM	4 h	OCILY10	-0.590669	0.982	FALSE	0.979835	1
BRD-K88510285	AICHI002_OCILY10_4H:I12	BALF	BORTEZOMIB	0.01 uM	4 h	OCILY10	-0.235268	0.808	FALSE	0.792816	1
BRD-K88510285	AICHI002_OCILY19_24H:I07	BALF	BORTEZOMIB	10 uM	24 h	OCILY19	-0.529242	0.96	FALSE	0.966883	1
BRD-K88510285	AICHI002_OCILY19_24H:I11	BALF	BORTEZOMIB	0.04 uM	24 h	OCILY19	-1.05884	1	FALSE	0.999886	1
BRD-K88510285	AICHI002_OCILY19_24H:I12	BALF	BORTEZOMIB	0.01 uM	24 h	OCILY19	-0.954115	1	FALSE	0.999547	1
BRD-K88510285	AICHI002_OCILY19_4H:I07	BALF	BORTEZOMIB	10 uM	4 h	OCILY19	-0.705163	0.992	FALSE	0.992832	1
BRD-K88510285	AICHI002_OCILY19_4H:I08	BALF	BORTEZOMIB	2.5 uM	4 h	OCILY19	-0.739842	0.994	FALSE	0.99491	1
BRD-K88510285	AICHI002_OCILY19_4H:I09	BALF	BORTEZOMIB	0.66 uM	4 h	OCILY19	-0.485154	0.962	FALSE	0.953881	1
BRD-K88510285	AICHI002_OCILY19_4H:I10	BALF	BORTEZOMIB	0.125 uM	4 h	OCILY19	-0.0208849	0.504	FALSE	0.528875	1
BRD-K88510285	AICHI002_OCILY19_4H:I11	BALF	BORTEZOMIB	0.04 uM	4 h	OCILY19	0.0321936	0.457	FALSE	0.455455	1
BRD-K88510285	AICHI002_OCILY19_4H:I12	BALF	BORTEZOMIB	0.01 uM	4 h	OCILY19	-0.59166	0.989	FALSE	0.980002	1
BRD-K88510285	AICHI002_OCILY3_24H:I09	BALF	BORTEZOMIB	0.66 uM	24 h	OCILY3	-1.10477	1	FALSE	0.99994	1
BRD-K88510285	AICHI002_OCILY3_24H:I10	BALF	BORTEZOMIB	0.125 uM	24 h	OCILY3	-1.2509	1	FALSE	0.999993	1
BRD-K88510285	AICHI002_OCILY3_24H:I12	BALF	BORTEZOMIB	0.01 uM	24 h	OCILY3	-0.925588	0.999	FALSE	0.999354	1
BRD-K88510285	AICHI002_OCILY3_4H:I07	BALF	BORTEZOMIB	10 uM	4 h	OCILY3	-0.740849	0.994	FALSE	0.994961	1
BRD-K88510285	AICHI002_OCILY3_4H:I08	BALF	BORTEZOMIB	2.5 uM	4 h	OCILY3	-1.23227	1	FALSE	0.999991	1
BRD-K88510285	AICHI002_OCILY3_4H:I09	BALF	BORTEZOMIB	0.66 uM	4 h	OCILY3	-1.2895	1	FALSE	0.999996	1
BRD-K88510285	AICHI002_OCILY3_4H:I10	BALF	BORTEZOMIB	0.125 uM	4 h	OCILY3	-0.270547	0.809	FALSE	0.826043	1
BRD-K88510285	AICHI002_OCILY3_4H:I11	BALF	BORTEZOMIB	0.04 uM	4 h	OCILY3	0.666537	0.008	FALSE	0.010299	1
BRD-K88510285	AICHI002_OCILY3_4H:I12	BALF	BORTEZOMIB	0.01 uM	4 h	OCILY3	0.331492	0.139	FALSE	0.125033	1
BRD-K88510285	AICHI002_TMD8_24H:I09	BALF	BORTEZOMIB	0.66 uM	24 h	TMD8	-0.396137	0.921	FALSE	0.915372	1
BRD-K88510285	AICHI002_TMD8_24H:I10	BALF	BORTEZOMIB	0.125 uM	24 h	TMD8	0.281007	0.187	FALSE	0.164778	1
BRD-K88510285	AICHI002_TMD8_24H:I11	BALF	BORTEZOMIB	0.04 uM	24 h	TMD8	0.195556	0.245	FALSE	0.248709	1
BRD-K88510285	AICHI002_TMD8_24H:I12	BALF	BORTEZOMIB	0.01 uM	24 h	TMD8	-0.682572	0.991	FALSE	0.991108	1
BRD-K88510285	AICHI002_TMD8_4H:I07	BALF	BORTEZOMIB	10 uM	4 h	TMD8	-0.716647	0.991	FALSE	0.993589	1
BRD-K88510285	AICHI002_TMD8_4H:I08	BALF	BORTEZOMIB	2.5 uM	4 h	TMD8	-0.174652	0.724	FALSE	0.727707	1
BRD-K88510285	AICHI002_TMD8_4H:I09	BALF	BORTEZOMIB	0.66 uM	4 h	TMD8	-0.314791	0.867	FALSE	0.862631	1
BRD-K88510285	AICHI002_TMD8_4H:I10	BALF	BORTEZOMIB	0.125 uM	4 h	TMD8	-1.09499	1	FALSE	0.999931	1
BRD-K88510285	AICHI002_TMD8_4H:I11	BALF	BORTEZOMIB	0.04 uM	4 h	TMD8	-0.0942495	0.606	FALSE	0.628147	1
BRD-K88510285	AICHI002_TMD8_4H:I12	BALF	BORTEZOMIB	0.01 uM	4 h	TMD8	-0.483596	0.954	FALSE	0.953356	1
BRD-K88510285	CPC006_U937_6H:BRD-K88510285-001-01-2:0.04	BALF	BORTEZOMIB	0.04 uM	6 h	U937	-0.272903	0.842	FALSE	0.828135	1
BRD-K88510285	CPC006_WSUDLCL2_6H:BRD-K88510285-001-01-2:0.04	BALF	BORTEZOMIB	0.04 uM	6 h	WSUDLCL2	-1.31748	1	FALSE	0.999998	1
BRD-K88510285	EMU001_BJAB_24H:C01	BALF	BORTEZOMIB	10 uM	24 h	BJAB	-0.955963	1	FALSE	0.999557	1
BRD-K88510285	EMU001_BJAB_24H:C02	BALF	BORTEZOMIB	2.5 uM	24 h	BJAB	-0.774039	0.995	FALSE	0.996415	1
BRD-K88510285	EMU001_BJAB_24H:C03	BALF	BORTEZOMIB	0.66 uM	24 h	BJAB	-0.806841	0.998	FALSE	0.997471	1
BRD-K88510285	EMU001_BJAB_24H:C04	BALF	BORTEZOMIB	0.125 uM	24 h	BJAB	-1.06119	1	FALSE	0.99989	1
BRD-K88510285	EMU001_BJAB_24H:C05	BALF	BORTEZOMIB	0.04 uM	24 h	BJAB	-0.885743	0.999	FALSE	0.998961	1
BRD-K88510285	EMU001_BJAB_24H:C06	BALF	BORTEZOMIB	0.01 uM	24 h	BJAB	-0.431481	0.929	FALSE	0.932849	1
BRD-K88510285	EMU001_BJAB_3H:C01	BALF	BORTEZOMIB	10 uM	3 h	BJAB	-0.825989	0.996	FALSE	0.997948	1
BRD-K88510285	EMU001_BJAB_3H:C02	BALF	BORTEZOMIB	2.5 uM	3 h	BJAB	-1.56319	1	FALSE	1	1
BRD-K88510285	EMU001_BJAB_3H:C03	BALF	BORTEZOMIB	0.66 uM	3 h	BJAB	-1.14295	1	FALSE	0.999966	1
BRD-K88510285	EMU001_BJAB_3H:C04	BALF	BORTEZOMIB	0.125 uM	3 h	BJAB	-1.64807	1	FALSE	1	1
BRD-K88510285	EMU001_BJAB_3H:C05	BALF	BORTEZOMIB	0.04 uM	3 h	BJAB	-0.664083	0.982	FALSE	0.989437	1
BRD-K88510285	EMU001_BJAB_3H:C06	BALF	BORTEZOMIB	0.01 uM	3 h	BJAB	-0.502728	0.961	FALSE	0.959483	1
BRD-K88510285	EMU001_BJAB_6H:C01	BALF	BORTEZOMIB	10 uM	6 h	BJAB	-0.84755	1	FALSE	0.998387	1
BRD-K88510285	EMU001_BJAB_6H:C02	BALF	BORTEZOMIB	2.5 uM	6 h	BJAB	-1.36627	1	FALSE	0.999999	1
BRD-K88510285	EMU001_BJAB_6H:C03	BALF	BORTEZOMIB	0.66 uM	6 h	BJAB	-1.61282	1	FALSE	1	1
BRD-K88510285	EMU001_BJAB_6H:C04	BALF	BORTEZOMIB	0.125 uM	6 h	BJAB	-1.52023	1	FALSE	1	1
BRD-K88510285	EMU001_BJAB_6H:C05	BALF	BORTEZOMIB	0.04 uM	6 h	BJAB	-0.978554	1	FALSE	0.999668	1
BRD-K88510285	EMU001_BJAB_6H:C06	BALF	BORTEZOMIB	0.01 uM	6 h	BJAB	-0.879032	0.999	FALSE	0.998876	1
BRD-K88510285	EMU001_HBL1_24H:C01	BALF	BORTEZOMIB	10 uM	24 h	HBL1	-0.414428	0.925	FALSE	0.924801	1
BRD-K88510285	EMU001_HBL1_24H:C02	BALF	BORTEZOMIB	2.5 uM	24 h	HBL1	-0.381556	0.917	FALSE	0.907243	1
BRD-K88510285	EMU001_HBL1_24H:C03	BALF	BORTEZOMIB	0.66 uM	24 h	HBL1	-0.54672	0.967	FALSE	0.971126	1
BRD-K88510285	EMU001_HBL1_24H:C04	BALF	BORTEZOMIB	0.125 uM	24 h	HBL1	-0.345723	0.901	FALSE	0.884846	1
BRD-K88510285	EMU001_HBL1_24H:C05	BALF	BORTEZOMIB	0.04 uM	24 h	HBL1	-0.524381	0.967	FALSE	0.965615	1
BRD-K88510285	EMU001_HBL1_24H:C06	BALF	BORTEZOMIB	0.01 uM	24 h	HBL1	-0.154237	0.714	FALSE	0.7037	1
BRD-K88510285	EMU001_K562_24H:C01	BALF	BORTEZOMIB	10 uM	24 h	K562	0.0564226	0.454	FALSE	0.422332	1
BRD-K88510285	EMU001_K562_24H:C02	BALF	BORTEZOMIB	2.5 uM	24 h	K562	0.0622434	0.43	FALSE	0.414447	1
BRD-K88510285	EMU001_K562_24H:C03	BALF	BORTEZOMIB	0.66 uM	24 h	K562	0.0757231	0.405	FALSE	0.396321	1
BRD-K88510285	EMU001_K562_24H:C04	BALF	BORTEZOMIB	0.125 uM	24 h	K562	0.262613	0.183	FALSE	0.181094	1
BRD-K88510285	EMU001_K562_24H:C05	BALF	BORTEZOMIB	0.04 uM	24 h	K562	0.0718741	0.419	FALSE	0.401471	1
BRD-K88510285	EMU001_K562_24H:C06	BALF	BORTEZOMIB	0.01 uM	24 h	K562	0.0597503	0.419	FALSE	0.417821	1
BRD-K88510285	EMU001_KMS34_24H:C05	BALF	BORTEZOMIB	0.04 uM	24 h	KMS34	-0.383561	0.928	FALSE	0.908394	1
BRD-K88510285	EMU001_KMS34_24H:C06	BALF	BORTEZOMIB	0.01 uM	24 h	KMS34	-0.503912	0.961	FALSE	0.95984	1
BRD-K88510285	EMU001_MINO_24H:C04	BALF	BORTEZOMIB	0.125 uM	24 h	MINO	-0.814023	0.997	FALSE	0.997661	1
BRD-K88510285	EMU001_MINO_24H:C06	BALF	BORTEZOMIB	0.01 uM	24 h	MINO	-1.02828	1	FALSE	0.999827	1
BRD-K88510285	EMU001_MINO_3H:C01	BALF	BORTEZOMIB	10 uM	3 h	MINO	-0.281323	0.848	FALSE	0.835486	1
BRD-K88510285	EMU001_MINO_3H:C02	BALF	BORTEZOMIB	2.5 uM	3 h	MINO	-0.212753	0.774	FALSE	0.769776	1
BRD-K88510285	EMU001_MINO_3H:C03	BALF	BORTEZOMIB	0.66 uM	3 h	MINO	-0.52919	0.97	FALSE	0.96687	1
BRD-K88510285	EMU001_MINO_3H:C04	BALF	BORTEZOMIB	0.125 uM	3 h	MINO	-0.639226	0.989	FALSE	0.986765	1
BRD-K88510285	EMU001_MINO_3H:C05	BALF	BORTEZOMIB	0.04 uM	3 h	MINO	-1.24883	1	FALSE	0.999993	1
BRD-K88510285	EMU001_MINO_3H:C06	BALF	BORTEZOMIB	0.01 uM	3 h	MINO	-0.419186	0.941	FALSE	0.927114	1
BRD-K88510285	EMU001_MINO_6H:C01	BALF	BORTEZOMIB	10 uM	6 h	MINO	-0.806803	1	FALSE	0.99747	1
BRD-K88510285	EMU001_MINO_6H:C02	BALF	BORTEZOMIB	2.5 uM	6 h	MINO	-1.00391	1	FALSE	0.999761	1
BRD-K88510285	EMU001_MINO_6H:C03	BALF	BORTEZOMIB	0.66 uM	6 h	MINO	-0.709623	0.99	FALSE	0.993135	1
BRD-K88510285	EMU001_MINO_6H:C04	BALF	BORTEZOMIB	0.125 uM	6 h	MINO	-0.702509	0.996	FALSE	0.992646	1
BRD-K88510285	EMU001_MINO_6H:C05	BALF	BORTEZOMIB	0.04 uM	6 h	MINO	-0.786195	0.997	FALSE	0.996846	1
BRD-K88510285	EMU001_MINO_6H:C06	BALF	BORTEZOMIB	0.01 uM	6 h	MINO	-1.185	1	FALSE	0.999982	1
BRD-K88510285	EMU001_NALM6_24H:C02	BALF	BORTEZOMIB	2.5 uM	24 h	NALM6	-0.482754	0.952	FALSE	0.95307	1
BRD-K88510285	EMU001_NALM6_24H:C03	BALF	BORTEZOMIB	0.66 uM	24 h	NALM6	-0.323375	0.883	FALSE	0.869074	1
BRD-K88510285	EMU001_NALM6_24H:C04	BALF	BORTEZOMIB	0.125 uM	24 h	NALM6	-0.471525	0.956	FALSE	0.94912	1
BRD-K88510285	EMU001_NALM6_24H:C05	BALF	BORTEZOMIB	0.04 uM	24 h	NALM6	-0.568552	0.968	FALSE	0.975777	1
BRD-K88510285	EMU001_NALM6_24H:C06	BALF	BORTEZOMIB	0.01 uM	24 h	NALM6	-0.231885	0.811	FALSE	0.789444	1
BRD-K88510285	EMU001_OCILY10_24H:C06	BALF	BORTEZOMIB	0.01 uM	24 h	OCILY10	-0.953299	0.999	FALSE	0.999542	1
BRD-K88510285	EMU001_OCILY19_24H:C01	BALF	BORTEZOMIB	10 uM	24 h	OCILY19	-0.579317	0.976	FALSE	0.97783	1
BRD-K88510285	EMU001_OCILY19_24H:C05	BALF	BORTEZOMIB	0.04 uM	24 h	OCILY19	-0.644276	0.99	FALSE	0.98735	1
BRD-K88510285	EMU001_OCILY19_24H:C06	BALF	BORTEZOMIB	0.01 uM	24 h	OCILY19	-0.208851	0.777	FALSE	0.76564	1
BRD-K88510285	EMU001_OCILY3_24H:C03	BALF	BORTEZOMIB	0.66 uM	24 h	OCILY3	-0.673008	0.993	FALSE	0.990276	1
BRD-K88510285	EMU001_OCILY3_24H:C04	BALF	BORTEZOMIB	0.125 uM	24 h	OCILY3	-0.877971	0.999	FALSE	0.998862	1
BRD-K88510285	EMU001_OCILY3_24H:C05	BALF	BORTEZOMIB	0.04 uM	24 h	OCILY3	-0.937436	1	FALSE	0.999442	1
BRD-K88510285	EMU001_OCILY3_24H:C06	BALF	BORTEZOMIB	0.01 uM	24 h	OCILY3	0.321205	0.147	FALSE	0.132539	1
BRD-K88510285	EMU001_TMD8_24H:C02	BALF	BORTEZOMIB	2.5 uM	24 h	TMD8	-0.77789	0.997	FALSE	0.996557	1
BRD-K88510285	EMU001_TMD8_24H:C04	BALF	BORTEZOMIB	0.125 uM	24 h	TMD8	-0.423102	0.931	FALSE	0.928979	1
BRD-K88510285	EMU001_TMD8_24H:C05	BALF	BORTEZOMIB	0.04 uM	24 h	TMD8	-0.60997	0.982	FALSE	0.982891	1
BRD-K88510285	EMU001_TMD8_24H:C06	BALF	BORTEZOMIB	0.01 uM	24 h	TMD8	-0.464166	0.95	FALSE	0.94639	1
BRD-K88510285	EMU001_TMD8_3H:C01	BALF	BORTEZOMIB	10 uM	3 h	TMD8	0.7562	0.004	FALSE	0.00429539	1
BRD-K88510285	EMU001_TMD8_3H:C02	BALF	BORTEZOMIB	2.5 uM	3 h	TMD8	0.0128797	0.475	FALSE	0.482094	1
BRD-K88510285	EMU001_TMD8_3H:C03	BALF	BORTEZOMIB	0.66 uM	3 h	TMD8	0.0782906	0.39	FALSE	0.392896	1
BRD-K88510285	EMU001_TMD8_3H:C04	BALF	BORTEZOMIB	0.125 uM	3 h	TMD8	-0.176955	0.738	FALSE	0.730355	1
BRD-K88510285	EMU001_TMD8_3H:C05	BALF	BORTEZOMIB	0.04 uM	3 h	TMD8	-0.152619	0.719	FALSE	0.701756	1
BRD-K88510285	EMU001_TMD8_3H:C06	BALF	BORTEZOMIB	0.01 uM	3 h	TMD8	-0.398847	0.92	FALSE	0.91682	1
BRD-K88510285	EMU001_TMD8_6H:C01	BALF	BORTEZOMIB	10 uM	6 h	TMD8	0.0250663	0.49	FALSE	0.465265	1
BRD-K88510285	EMU001_TMD8_6H:C02	BALF	BORTEZOMIB	2.5 uM	6 h	TMD8	-0.222419	0.788	FALSE	0.779841	1
BRD-K88510285	EMU001_TMD8_6H:C03	BALF	BORTEZOMIB	0.66 uM	6 h	TMD8	0.00317398	0.534	FALSE	0.49552	1
BRD-K88510285	EMU001_TMD8_6H:C04	BALF	BORTEZOMIB	0.125 uM	6 h	TMD8	-0.206216	0.775	FALSE	0.762825	1
BRD-K88510285	EMU001_TMD8_6H:C05	BALF	BORTEZOMIB	0.04 uM	6 h	TMD8	0.0640157	0.425	FALSE	0.412051	1
BRD-K88510285	EMU001_TMD8_6H:C06	BALF	BORTEZOMIB	0.01 uM	6 h	TMD8	0.0728827	0.413	FALSE	0.400121	1
BRD-K88510285	REP.A026_JURKAT_24H:D13	BALF	BORTEZOMIB	10 uM	24 h	JURKAT	-0.452598	0.938	FALSE	0.941868	1
BRD-K88510285	REP.A026_JURKAT_24H:D14	BALF	BORTEZOMIB	3.33 uM	24 h	JURKAT	0.167532	0.31	FALSE	0.280504	1
BRD-K88510285	REP.A026_JURKAT_24H:D15	BALF	BORTEZOMIB	1.11 uM	24 h	JURKAT	-0.506812	0.962	FALSE	0.960702	1
BRD-K88510285	REP.A026_JURKAT_24H:D16	BALF	BORTEZOMIB	0.37 uM	24 h	JURKAT	-0.941181	1	FALSE	0.999467	1
BRD-K88510285	REP.A026_JURKAT_24H:D17	BALF	BORTEZOMIB	0.125 uM	24 h	JURKAT	-0.0174981	0.535	FALSE	0.524196	1
BRD-K88510285	REP.A026_JURKAT_24H:D18	BALF	BORTEZOMIB	0.04 uM	24 h	JURKAT	-1.21677	1	FALSE	0.999989	1
BRD-K88510285	REP.B026_JURKAT_24H:D14	BALF	BORTEZOMIB	0.74 uM	24 h	JURKAT	-0.443535	0.94	FALSE	0.938122	1
BRD-K88510285	REP.B026_JURKAT_24H:D15	BALF	BORTEZOMIB	0.25 uM	24 h	JURKAT	-0.174206	0.747	FALSE	0.727195	1
BRD-K88510285	REP.B026_JURKAT_24H:D16	BALF	BORTEZOMIB	0.08 uM	24 h	JURKAT	0.221458	0.228	FALSE	0.221126	1
BRD-K88510285	REP.B026_JURKAT_24H:D17	BALF	BORTEZOMIB	0.03 uM	24 h	JURKAT	0.115551	0.332	FALSE	0.3442	1
BRD-K88510285	REP.B026_JURKAT_24H:D18	BALF	BORTEZOMIB	0.01 uM	24 h	JURKAT	-1.13585	0.999	FALSE	0.999962	1
BRD-K88560311	CPC006_U937_6H:BRD-K88560311-011-02-2:10	BALF	RUCAPARIB	10 uM	6 h	U937	0.356466	0.105	FALSE	0.108056	1
BRD-K88560311	CPC006_WSUDLCL2_6H:BRD-K88560311-011-02-2:10	BALF	RUCAPARIB	10 uM	6 h	WSUDLCL2	0.48813	0.042	FALSE	0.0451015	1
BRD-K88560311	LJP008_JURKAT_24H:K19	BALF	RUCAPARIB	10 uM	24 h	JURKAT	0.226491	0.217	FALSE	0.215972	1
BRD-K88560311	LJP008_JURKAT_24H:K20	BALF	RUCAPARIB	3.33 uM	24 h	JURKAT	0.853775	0.004	FALSE	0.00149469	1
BRD-K88560311	LJP008_JURKAT_24H:K21	BALF	RUCAPARIB	1.11 uM	24 h	JURKAT	-0.600781	0.984	FALSE	0.981488	1
BRD-K88560311	LJP008_JURKAT_24H:K22	BALF	RUCAPARIB	0.37 uM	24 h	JURKAT	0.0431692	0.405	FALSE	0.440396	1
BRD-K88560311	LJP008_JURKAT_24H:K23	BALF	RUCAPARIB	0.12 uM	24 h	JURKAT	-0.0678488	0.58	FALSE	0.593029	1
BRD-K88560311	LJP008_JURKAT_24H:K24	BALF	RUCAPARIB	0.04 uM	24 h	JURKAT	0.373935	0.084	FALSE	0.0972175	1
BRD-K88573743	AICHI001_BJAB_24H:P01	BALF	(2S)-1-(1H-INDOL-3-YL)-3-{[5-(3-METHYL-1H-INDAZOL-5-YL)PYRIDIN-3-YL]OXY}PROPAN-2-AMINE	10 uM	24 h	BJAB	-0.669961	0.987	FALSE	0.989997	1
BRD-K88573743	AICHI001_BJAB_24H:P03	BALF	(2S)-1-(1H-INDOL-3-YL)-3-{[5-(3-METHYL-1H-INDAZOL-5-YL)PYRIDIN-3-YL]OXY}PROPAN-2-AMINE	0.63 uM	24 h	BJAB	-0.520661	0.959	FALSE	0.964618	1
BRD-K88573743	AICHI001_BJAB_24H:P04	BALF	(2S)-1-(1H-INDOL-3-YL)-3-{[5-(3-METHYL-1H-INDAZOL-5-YL)PYRIDIN-3-YL]OXY}PROPAN-2-AMINE	0.16 uM	24 h	BJAB	0.0160077	0.492	FALSE	0.477774	1
BRD-K88573743	AICHI001_BJAB_24H:P05	BALF	(2S)-1-(1H-INDOL-3-YL)-3-{[5-(3-METHYL-1H-INDAZOL-5-YL)PYRIDIN-3-YL]OXY}PROPAN-2-AMINE	0.04 uM	24 h	BJAB	-0.0392917	0.592	FALSE	0.554205	1
BRD-K88573743	AICHI001_BJAB_24H:P06	BALF	(2S)-1-(1H-INDOL-3-YL)-3-{[5-(3-METHYL-1H-INDAZOL-5-YL)PYRIDIN-3-YL]OXY}PROPAN-2-AMINE	0.01 uM	24 h	BJAB	0.382348	0.084	FALSE	0.0922896	1
BRD-K88573743	AICHI001_BJAB_4H:P01	BALF	(2S)-1-(1H-INDOL-3-YL)-3-{[5-(3-METHYL-1H-INDAZOL-5-YL)PYRIDIN-3-YL]OXY}PROPAN-2-AMINE	10 uM	4 h	BJAB	0.126311	0.311	FALSE	0.33056	1
BRD-K88573743	AICHI001_BJAB_4H:P02	BALF	(2S)-1-(1H-INDOL-3-YL)-3-{[5-(3-METHYL-1H-INDAZOL-5-YL)PYRIDIN-3-YL]OXY}PROPAN-2-AMINE	2.5 uM	4 h	BJAB	0.0242601	0.453	FALSE	0.466378	1
BRD-K88573743	AICHI001_BJAB_4H:P03	BALF	(2S)-1-(1H-INDOL-3-YL)-3-{[5-(3-METHYL-1H-INDAZOL-5-YL)PYRIDIN-3-YL]OXY}PROPAN-2-AMINE	0.66 uM	4 h	BJAB	0.369266	0.111	FALSE	0.100035	1
BRD-K88573743	AICHI001_BJAB_4H:P04	BALF	(2S)-1-(1H-INDOL-3-YL)-3-{[5-(3-METHYL-1H-INDAZOL-5-YL)PYRIDIN-3-YL]OXY}PROPAN-2-AMINE	0.125 uM	4 h	BJAB	-0.581094	0.978	FALSE	0.978154	1
BRD-K88573743	AICHI001_BJAB_4H:P05	BALF	(2S)-1-(1H-INDOL-3-YL)-3-{[5-(3-METHYL-1H-INDAZOL-5-YL)PYRIDIN-3-YL]OXY}PROPAN-2-AMINE	0.04 uM	4 h	BJAB	-1.02367	1	FALSE	0.999816	1
BRD-K88573743	AICHI001_BJAB_4H:P06	BALF	(2S)-1-(1H-INDOL-3-YL)-3-{[5-(3-METHYL-1H-INDAZOL-5-YL)PYRIDIN-3-YL]OXY}PROPAN-2-AMINE	0.01 uM	4 h	BJAB	0.249327	0.176	FALSE	0.19349	1
BRD-K88573743	AICHI001_HBL1_24H:P01	BALF	(2S)-1-(1H-INDOL-3-YL)-3-{[5-(3-METHYL-1H-INDAZOL-5-YL)PYRIDIN-3-YL]OXY}PROPAN-2-AMINE	10 uM	24 h	HBL1	-0.120276	0.691	FALSE	0.66175	1
BRD-K88573743	AICHI001_HBL1_24H:P02	BALF	(2S)-1-(1H-INDOL-3-YL)-3-{[5-(3-METHYL-1H-INDAZOL-5-YL)PYRIDIN-3-YL]OXY}PROPAN-2-AMINE	2.5 uM	24 h	HBL1	-0.413426	0.932	FALSE	0.924305	1
BRD-K88573743	AICHI001_HBL1_24H:P03	BALF	(2S)-1-(1H-INDOL-3-YL)-3-{[5-(3-METHYL-1H-INDAZOL-5-YL)PYRIDIN-3-YL]OXY}PROPAN-2-AMINE	0.66 uM	24 h	HBL1	-0.913419	1	FALSE	0.999252	1
BRD-K88573743	AICHI001_HBL1_24H:P04	BALF	(2S)-1-(1H-INDOL-3-YL)-3-{[5-(3-METHYL-1H-INDAZOL-5-YL)PYRIDIN-3-YL]OXY}PROPAN-2-AMINE	0.125 uM	24 h	HBL1	-0.197205	0.761	FALSE	0.753057	1
BRD-K88573743	AICHI001_HBL1_24H:P05	BALF	(2S)-1-(1H-INDOL-3-YL)-3-{[5-(3-METHYL-1H-INDAZOL-5-YL)PYRIDIN-3-YL]OXY}PROPAN-2-AMINE	0.04 uM	24 h	HBL1	-0.0457309	0.593	FALSE	0.563016	1
BRD-K88573743	AICHI001_HBL1_24H:P06	BALF	(2S)-1-(1H-INDOL-3-YL)-3-{[5-(3-METHYL-1H-INDAZOL-5-YL)PYRIDIN-3-YL]OXY}PROPAN-2-AMINE	0.01 uM	24 h	HBL1	-1.03767	0.999	FALSE	0.999848	1
BRD-K88573743	AICHI001_HBL1_4H:P01	BALF	(2S)-1-(1H-INDOL-3-YL)-3-{[5-(3-METHYL-1H-INDAZOL-5-YL)PYRIDIN-3-YL]OXY}PROPAN-2-AMINE	10 uM	4 h	HBL1	0.675526	0.004	FALSE	0.00947367	1
BRD-K88573743	AICHI001_HBL1_4H:P02	BALF	(2S)-1-(1H-INDOL-3-YL)-3-{[5-(3-METHYL-1H-INDAZOL-5-YL)PYRIDIN-3-YL]OXY}PROPAN-2-AMINE	2.5 uM	4 h	HBL1	1.21761	0	FALSE	1.08e-05	0.0120539
BRD-K88573743	AICHI001_HBL1_4H:P03	BALF	(2S)-1-(1H-INDOL-3-YL)-3-{[5-(3-METHYL-1H-INDAZOL-5-YL)PYRIDIN-3-YL]OXY}PROPAN-2-AMINE	0.66 uM	4 h	HBL1	0.239171	0.194	FALSE	0.203309	1
BRD-K88573743	AICHI001_HBL1_4H:P04	BALF	(2S)-1-(1H-INDOL-3-YL)-3-{[5-(3-METHYL-1H-INDAZOL-5-YL)PYRIDIN-3-YL]OXY}PROPAN-2-AMINE	0.125 uM	4 h	HBL1	0.410274	0.072	FALSE	0.0772567	1
BRD-K88573743	AICHI001_HBL1_4H:P05	BALF	(2S)-1-(1H-INDOL-3-YL)-3-{[5-(3-METHYL-1H-INDAZOL-5-YL)PYRIDIN-3-YL]OXY}PROPAN-2-AMINE	0.04 uM	4 h	HBL1	-1.17772	1	FALSE	0.99998	1
BRD-K88573743	AICHI001_HBL1_4H:P06	BALF	(2S)-1-(1H-INDOL-3-YL)-3-{[5-(3-METHYL-1H-INDAZOL-5-YL)PYRIDIN-3-YL]OXY}PROPAN-2-AMINE	0.01 uM	4 h	HBL1	0.177866	0.293	FALSE	0.268561	1
BRD-K88573743	AICHI001_K562_24H:P01	BALF	(2S)-1-(1H-INDOL-3-YL)-3-{[5-(3-METHYL-1H-INDAZOL-5-YL)PYRIDIN-3-YL]OXY}PROPAN-2-AMINE	10 uM	24 h	K562	0.60014	0.017	FALSE	0.0185805	1
BRD-K88573743	AICHI001_K562_24H:P02	BALF	(2S)-1-(1H-INDOL-3-YL)-3-{[5-(3-METHYL-1H-INDAZOL-5-YL)PYRIDIN-3-YL]OXY}PROPAN-2-AMINE	2.5 uM	24 h	K562	-0.03573	0.526	FALSE	0.549316	1
BRD-K88573743	AICHI001_K562_24H:P03	BALF	(2S)-1-(1H-INDOL-3-YL)-3-{[5-(3-METHYL-1H-INDAZOL-5-YL)PYRIDIN-3-YL]OXY}PROPAN-2-AMINE	0.66 uM	24 h	K562	-0.102715	0.618	FALSE	0.639199	1
BRD-K88573743	AICHI001_K562_24H:P04	BALF	(2S)-1-(1H-INDOL-3-YL)-3-{[5-(3-METHYL-1H-INDAZOL-5-YL)PYRIDIN-3-YL]OXY}PROPAN-2-AMINE	0.125 uM	24 h	K562	1.0197	0	FALSE	0.00019282	0.214416
BRD-K88573743	AICHI001_K562_24H:P05	BALF	(2S)-1-(1H-INDOL-3-YL)-3-{[5-(3-METHYL-1H-INDAZOL-5-YL)PYRIDIN-3-YL]OXY}PROPAN-2-AMINE	0.04 uM	24 h	K562	-0.413477	0.922	FALSE	0.92433	1
BRD-K88573743	AICHI001_K562_24H:P06	BALF	(2S)-1-(1H-INDOL-3-YL)-3-{[5-(3-METHYL-1H-INDAZOL-5-YL)PYRIDIN-3-YL]OXY}PROPAN-2-AMINE	0.01 uM	24 h	K562	-0.791296	1	FALSE	0.997011	1
BRD-K88573743	AICHI001_K562_4H:P01	BALF	(2S)-1-(1H-INDOL-3-YL)-3-{[5-(3-METHYL-1H-INDAZOL-5-YL)PYRIDIN-3-YL]OXY}PROPAN-2-AMINE	10 uM	4 h	K562	0.980689	0	FALSE	0.000321022	0.356976
BRD-K88573743	AICHI001_K562_4H:P02	BALF	(2S)-1-(1H-INDOL-3-YL)-3-{[5-(3-METHYL-1H-INDAZOL-5-YL)PYRIDIN-3-YL]OXY}PROPAN-2-AMINE	2.5 uM	4 h	K562	1.16581	0	FALSE	2.4e-05	0.0267263
BRD-K88573743	AICHI001_K562_4H:P03	BALF	(2S)-1-(1H-INDOL-3-YL)-3-{[5-(3-METHYL-1H-INDAZOL-5-YL)PYRIDIN-3-YL]OXY}PROPAN-2-AMINE	0.66 uM	4 h	K562	0.960143	0	FALSE	0.000417082	0.463795
BRD-K88573743	AICHI001_K562_4H:P04	BALF	(2S)-1-(1H-INDOL-3-YL)-3-{[5-(3-METHYL-1H-INDAZOL-5-YL)PYRIDIN-3-YL]OXY}PROPAN-2-AMINE	0.125 uM	4 h	K562	0.787121	0.005	FALSE	0.0031113	1
BRD-K88573743	AICHI001_K562_4H:P05	BALF	(2S)-1-(1H-INDOL-3-YL)-3-{[5-(3-METHYL-1H-INDAZOL-5-YL)PYRIDIN-3-YL]OXY}PROPAN-2-AMINE	0.04 uM	4 h	K562	-0.337189	0.883	FALSE	0.878988	1
BRD-K88573743	AICHI001_K562_4H:P06	BALF	(2S)-1-(1H-INDOL-3-YL)-3-{[5-(3-METHYL-1H-INDAZOL-5-YL)PYRIDIN-3-YL]OXY}PROPAN-2-AMINE	0.01 uM	4 h	K562	0.0498715	0.432	FALSE	0.431239	1
BRD-K88573743	AICHI001_KMS34_24H:P01	BALF	(2S)-1-(1H-INDOL-3-YL)-3-{[5-(3-METHYL-1H-INDAZOL-5-YL)PYRIDIN-3-YL]OXY}PROPAN-2-AMINE	10 uM	24 h	KMS34	-0.0847542	0.656	FALSE	0.615626	1
BRD-K88573743	AICHI001_KMS34_24H:P02	BALF	(2S)-1-(1H-INDOL-3-YL)-3-{[5-(3-METHYL-1H-INDAZOL-5-YL)PYRIDIN-3-YL]OXY}PROPAN-2-AMINE	2.5 uM	24 h	KMS34	0.109903	0.381	FALSE	0.351439	1
BRD-K88573743	AICHI001_KMS34_24H:P03	BALF	(2S)-1-(1H-INDOL-3-YL)-3-{[5-(3-METHYL-1H-INDAZOL-5-YL)PYRIDIN-3-YL]OXY}PROPAN-2-AMINE	0.66 uM	24 h	KMS34	-0.0992384	0.614	FALSE	0.634672	1
BRD-K88573743	AICHI001_KMS34_24H:P04	BALF	(2S)-1-(1H-INDOL-3-YL)-3-{[5-(3-METHYL-1H-INDAZOL-5-YL)PYRIDIN-3-YL]OXY}PROPAN-2-AMINE	0.125 uM	24 h	KMS34	0.39599	0.081	FALSE	0.0846959	1
BRD-K88573743	AICHI001_KMS34_24H:P05	BALF	(2S)-1-(1H-INDOL-3-YL)-3-{[5-(3-METHYL-1H-INDAZOL-5-YL)PYRIDIN-3-YL]OXY}PROPAN-2-AMINE	0.04 uM	24 h	KMS34	0.225594	0.218	FALSE	0.216885	1
BRD-K88573743	AICHI001_KMS34_24H:P06	BALF	(2S)-1-(1H-INDOL-3-YL)-3-{[5-(3-METHYL-1H-INDAZOL-5-YL)PYRIDIN-3-YL]OXY}PROPAN-2-AMINE	0.01 uM	24 h	KMS34	-0.71851	0.993	FALSE	0.993705	1
BRD-K88573743	AICHI001_MINO_24H:P03	BALF	(2S)-1-(1H-INDOL-3-YL)-3-{[5-(3-METHYL-1H-INDAZOL-5-YL)PYRIDIN-3-YL]OXY}PROPAN-2-AMINE	0.63 uM	24 h	MINO	-0.89335	0.998	FALSE	0.99905	1
BRD-K88573743	AICHI001_MINO_24H:P04	BALF	(2S)-1-(1H-INDOL-3-YL)-3-{[5-(3-METHYL-1H-INDAZOL-5-YL)PYRIDIN-3-YL]OXY}PROPAN-2-AMINE	0.16 uM	24 h	MINO	0.0442321	0.442	FALSE	0.438943	1
BRD-K88573743	AICHI001_MINO_24H:P05	BALF	(2S)-1-(1H-INDOL-3-YL)-3-{[5-(3-METHYL-1H-INDAZOL-5-YL)PYRIDIN-3-YL]OXY}PROPAN-2-AMINE	0.04 uM	24 h	MINO	0.152511	0.316	FALSE	0.298319	1
BRD-K88573743	AICHI001_MINO_24H:P06	BALF	(2S)-1-(1H-INDOL-3-YL)-3-{[5-(3-METHYL-1H-INDAZOL-5-YL)PYRIDIN-3-YL]OXY}PROPAN-2-AMINE	0.01 uM	24 h	MINO	0.19561	0.26	FALSE	0.248649	1
BRD-K88573743	AICHI001_NALM6_24H:P01	BALF	(2S)-1-(1H-INDOL-3-YL)-3-{[5-(3-METHYL-1H-INDAZOL-5-YL)PYRIDIN-3-YL]OXY}PROPAN-2-AMINE	10 uM	24 h	NALM6	-0.512793	0.973	FALSE	0.962433	1
BRD-K88573743	AICHI001_NALM6_24H:P02	BALF	(2S)-1-(1H-INDOL-3-YL)-3-{[5-(3-METHYL-1H-INDAZOL-5-YL)PYRIDIN-3-YL]OXY}PROPAN-2-AMINE	2.5 uM	24 h	NALM6	-0.532177	0.969	FALSE	0.967628	1
BRD-K88573743	AICHI001_NALM6_24H:P03	BALF	(2S)-1-(1H-INDOL-3-YL)-3-{[5-(3-METHYL-1H-INDAZOL-5-YL)PYRIDIN-3-YL]OXY}PROPAN-2-AMINE	0.66 uM	24 h	NALM6	-0.74572	0.996	FALSE	0.995204	1
BRD-K88573743	AICHI001_NALM6_24H:P04	BALF	(2S)-1-(1H-INDOL-3-YL)-3-{[5-(3-METHYL-1H-INDAZOL-5-YL)PYRIDIN-3-YL]OXY}PROPAN-2-AMINE	0.125 uM	24 h	NALM6	0.219437	0.201	FALSE	0.223214	1
BRD-K88573743	AICHI001_NALM6_24H:P05	BALF	(2S)-1-(1H-INDOL-3-YL)-3-{[5-(3-METHYL-1H-INDAZOL-5-YL)PYRIDIN-3-YL]OXY}PROPAN-2-AMINE	0.04 uM	24 h	NALM6	-0.181522	0.723	FALSE	0.735565	1
BRD-K88573743	AICHI001_NALM6_24H:P06	BALF	(2S)-1-(1H-INDOL-3-YL)-3-{[5-(3-METHYL-1H-INDAZOL-5-YL)PYRIDIN-3-YL]OXY}PROPAN-2-AMINE	0.01 uM	24 h	NALM6	-0.477566	0.957	FALSE	0.951278	1
BRD-K88573743	AICHI001_OCILY10_24H:P01	BALF	(2S)-1-(1H-INDOL-3-YL)-3-{[5-(3-METHYL-1H-INDAZOL-5-YL)PYRIDIN-3-YL]OXY}PROPAN-2-AMINE	10 uM	24 h	OCILY10	-0.724776	0.993	FALSE	0.994083	1
BRD-K88573743	AICHI001_OCILY10_24H:P02	BALF	(2S)-1-(1H-INDOL-3-YL)-3-{[5-(3-METHYL-1H-INDAZOL-5-YL)PYRIDIN-3-YL]OXY}PROPAN-2-AMINE	2.5 uM	24 h	OCILY10	-0.981147	1	FALSE	0.999678	1
BRD-K88573743	AICHI001_OCILY10_24H:P03	BALF	(2S)-1-(1H-INDOL-3-YL)-3-{[5-(3-METHYL-1H-INDAZOL-5-YL)PYRIDIN-3-YL]OXY}PROPAN-2-AMINE	0.66 uM	24 h	OCILY10	-0.687304	0.994	FALSE	0.991497	1
BRD-K88573743	AICHI001_OCILY10_24H:P04	BALF	(2S)-1-(1H-INDOL-3-YL)-3-{[5-(3-METHYL-1H-INDAZOL-5-YL)PYRIDIN-3-YL]OXY}PROPAN-2-AMINE	0.125 uM	24 h	OCILY10	0.340503	0.134	FALSE	0.118704	1
BRD-K88573743	AICHI001_OCILY10_24H:P05	BALF	(2S)-1-(1H-INDOL-3-YL)-3-{[5-(3-METHYL-1H-INDAZOL-5-YL)PYRIDIN-3-YL]OXY}PROPAN-2-AMINE	0.04 uM	24 h	OCILY10	0.729234	0.005	FALSE	0.0056424	1
BRD-K88573743	AICHI001_OCILY10_24H:P06	BALF	(2S)-1-(1H-INDOL-3-YL)-3-{[5-(3-METHYL-1H-INDAZOL-5-YL)PYRIDIN-3-YL]OXY}PROPAN-2-AMINE	0.01 uM	24 h	OCILY10	-0.765913	0.994	FALSE	0.996099	1
BRD-K88573743	AICHI001_OCILY10_4H:P01	BALF	(2S)-1-(1H-INDOL-3-YL)-3-{[5-(3-METHYL-1H-INDAZOL-5-YL)PYRIDIN-3-YL]OXY}PROPAN-2-AMINE	10 uM	4 h	OCILY10	1.33081	0	TRUE	1.75e-06	0.00194233
BRD-K88573743	AICHI001_OCILY10_4H:P02	BALF	(2S)-1-(1H-INDOL-3-YL)-3-{[5-(3-METHYL-1H-INDAZOL-5-YL)PYRIDIN-3-YL]OXY}PROPAN-2-AMINE	2.5 uM	4 h	OCILY10	0.804407	0.001	FALSE	0.00258531	1
BRD-K88573743	AICHI001_OCILY10_4H:P03	BALF	(2S)-1-(1H-INDOL-3-YL)-3-{[5-(3-METHYL-1H-INDAZOL-5-YL)PYRIDIN-3-YL]OXY}PROPAN-2-AMINE	0.63 uM	4 h	OCILY10	-0.0352274	0.566	FALSE	0.548624	1
BRD-K88573743	AICHI001_OCILY10_4H:P04	BALF	(2S)-1-(1H-INDOL-3-YL)-3-{[5-(3-METHYL-1H-INDAZOL-5-YL)PYRIDIN-3-YL]OXY}PROPAN-2-AMINE	0.16 uM	4 h	OCILY10	0.110989	0.361	FALSE	0.350041	1
BRD-K88573743	AICHI001_OCILY10_4H:P05	BALF	(2S)-1-(1H-INDOL-3-YL)-3-{[5-(3-METHYL-1H-INDAZOL-5-YL)PYRIDIN-3-YL]OXY}PROPAN-2-AMINE	0.04 uM	4 h	OCILY10	-0.00145966	0.477	FALSE	0.502022	1
BRD-K88573743	AICHI001_OCILY10_4H:P06	BALF	(2S)-1-(1H-INDOL-3-YL)-3-{[5-(3-METHYL-1H-INDAZOL-5-YL)PYRIDIN-3-YL]OXY}PROPAN-2-AMINE	0.01 uM	4 h	OCILY10	0.790664	0.004	FALSE	0.0029965	1
BRD-K88573743	AICHI001_OCILY19_24H:P01	BALF	(2S)-1-(1H-INDOL-3-YL)-3-{[5-(3-METHYL-1H-INDAZOL-5-YL)PYRIDIN-3-YL]OXY}PROPAN-2-AMINE	10 uM	24 h	OCILY19	-0.661954	0.99	FALSE	0.989228	1
BRD-K88573743	AICHI001_OCILY19_24H:P02	BALF	(2S)-1-(1H-INDOL-3-YL)-3-{[5-(3-METHYL-1H-INDAZOL-5-YL)PYRIDIN-3-YL]OXY}PROPAN-2-AMINE	2.5 uM	24 h	OCILY19	-0.348454	0.899	FALSE	0.886676	1
BRD-K88573743	AICHI001_OCILY19_24H:P03	BALF	(2S)-1-(1H-INDOL-3-YL)-3-{[5-(3-METHYL-1H-INDAZOL-5-YL)PYRIDIN-3-YL]OXY}PROPAN-2-AMINE	0.66 uM	24 h	OCILY19	-0.572628	0.977	FALSE	0.976574	1
BRD-K88573743	AICHI001_OCILY19_24H:P04	BALF	(2S)-1-(1H-INDOL-3-YL)-3-{[5-(3-METHYL-1H-INDAZOL-5-YL)PYRIDIN-3-YL]OXY}PROPAN-2-AMINE	0.125 uM	24 h	OCILY19	-0.365872	0.916	FALSE	0.897875	1
BRD-K88573743	AICHI001_OCILY19_24H:P05	BALF	(2S)-1-(1H-INDOL-3-YL)-3-{[5-(3-METHYL-1H-INDAZOL-5-YL)PYRIDIN-3-YL]OXY}PROPAN-2-AMINE	0.04 uM	24 h	OCILY19	0.994701	0	FALSE	0.000268014	0.298032
BRD-K88573743	AICHI001_OCILY19_24H:P06	BALF	(2S)-1-(1H-INDOL-3-YL)-3-{[5-(3-METHYL-1H-INDAZOL-5-YL)PYRIDIN-3-YL]OXY}PROPAN-2-AMINE	0.01 uM	24 h	OCILY19	0.778374	0.005	FALSE	0.00341244	1
BRD-K88573743	AICHI001_OCILY19_4H:P01	BALF	(2S)-1-(1H-INDOL-3-YL)-3-{[5-(3-METHYL-1H-INDAZOL-5-YL)PYRIDIN-3-YL]OXY}PROPAN-2-AMINE	10 uM	4 h	OCILY19	1.39045	0	TRUE	6.08e-07	0.000676264
BRD-K88573743	AICHI001_OCILY19_4H:P02	BALF	(2S)-1-(1H-INDOL-3-YL)-3-{[5-(3-METHYL-1H-INDAZOL-5-YL)PYRIDIN-3-YL]OXY}PROPAN-2-AMINE	2.5 uM	4 h	OCILY19	0.899782	0.001	FALSE	0.00087474	0.972711
BRD-K88573743	AICHI001_OCILY19_4H:P03	BALF	(2S)-1-(1H-INDOL-3-YL)-3-{[5-(3-METHYL-1H-INDAZOL-5-YL)PYRIDIN-3-YL]OXY}PROPAN-2-AMINE	0.66 uM	4 h	OCILY19	0.597496	0.02	FALSE	0.0190039	1
BRD-K88573743	AICHI001_OCILY19_4H:P04	BALF	(2S)-1-(1H-INDOL-3-YL)-3-{[5-(3-METHYL-1H-INDAZOL-5-YL)PYRIDIN-3-YL]OXY}PROPAN-2-AMINE	0.125 uM	4 h	OCILY19	-0.0548426	0.581	FALSE	0.575436	1
BRD-K88573743	AICHI001_OCILY19_4H:P05	BALF	(2S)-1-(1H-INDOL-3-YL)-3-{[5-(3-METHYL-1H-INDAZOL-5-YL)PYRIDIN-3-YL]OXY}PROPAN-2-AMINE	0.04 uM	4 h	OCILY19	0.670387	0.013	FALSE	0.00993887	1
BRD-K88573743	AICHI001_OCILY19_4H:P06	BALF	(2S)-1-(1H-INDOL-3-YL)-3-{[5-(3-METHYL-1H-INDAZOL-5-YL)PYRIDIN-3-YL]OXY}PROPAN-2-AMINE	0.01 uM	4 h	OCILY19	0.597987	0.024	FALSE	0.0189246	1
BRD-K88573743	AICHI001_OCILY3_24H:P01	BALF	(2S)-1-(1H-INDOL-3-YL)-3-{[5-(3-METHYL-1H-INDAZOL-5-YL)PYRIDIN-3-YL]OXY}PROPAN-2-AMINE	10 uM	24 h	OCILY3	-0.388751	0.916	FALSE	0.911327	1
BRD-K88573743	AICHI001_OCILY3_24H:P02	BALF	(2S)-1-(1H-INDOL-3-YL)-3-{[5-(3-METHYL-1H-INDAZOL-5-YL)PYRIDIN-3-YL]OXY}PROPAN-2-AMINE	2.5 uM	24 h	OCILY3	-0.456036	0.941	FALSE	0.943243	1
BRD-K88573743	AICHI001_OCILY3_24H:P03	BALF	(2S)-1-(1H-INDOL-3-YL)-3-{[5-(3-METHYL-1H-INDAZOL-5-YL)PYRIDIN-3-YL]OXY}PROPAN-2-AMINE	0.66 uM	24 h	OCILY3	0.145007	0.294	FALSE	0.307412	1
BRD-K88573743	AICHI001_OCILY3_24H:P04	BALF	(2S)-1-(1H-INDOL-3-YL)-3-{[5-(3-METHYL-1H-INDAZOL-5-YL)PYRIDIN-3-YL]OXY}PROPAN-2-AMINE	0.125 uM	24 h	OCILY3	0.138563	0.324	FALSE	0.315315	1
BRD-K88573743	AICHI001_OCILY3_24H:P05	BALF	(2S)-1-(1H-INDOL-3-YL)-3-{[5-(3-METHYL-1H-INDAZOL-5-YL)PYRIDIN-3-YL]OXY}PROPAN-2-AMINE	0.04 uM	24 h	OCILY3	-0.340112	0.898	FALSE	0.88102	1
BRD-K88573743	AICHI001_OCILY3_24H:P06	BALF	(2S)-1-(1H-INDOL-3-YL)-3-{[5-(3-METHYL-1H-INDAZOL-5-YL)PYRIDIN-3-YL]OXY}PROPAN-2-AMINE	0.01 uM	24 h	OCILY3	-0.664213	0.991	FALSE	0.98945	1
BRD-K88573743	AICHI001_OCILY3_4H:P01	BALF	(2S)-1-(1H-INDOL-3-YL)-3-{[5-(3-METHYL-1H-INDAZOL-5-YL)PYRIDIN-3-YL]OXY}PROPAN-2-AMINE	10 uM	4 h	OCILY3	0.552503	0.031	FALSE	0.0275505	1
BRD-K88573743	AICHI001_OCILY3_4H:P02	BALF	(2S)-1-(1H-INDOL-3-YL)-3-{[5-(3-METHYL-1H-INDAZOL-5-YL)PYRIDIN-3-YL]OXY}PROPAN-2-AMINE	2.5 uM	4 h	OCILY3	0.801103	0.004	FALSE	0.00267941	1
BRD-K88573743	AICHI001_OCILY3_4H:P03	BALF	(2S)-1-(1H-INDOL-3-YL)-3-{[5-(3-METHYL-1H-INDAZOL-5-YL)PYRIDIN-3-YL]OXY}PROPAN-2-AMINE	0.66 uM	4 h	OCILY3	-0.133442	0.695	FALSE	0.678288	1
BRD-K88573743	AICHI001_OCILY3_4H:P04	BALF	(2S)-1-(1H-INDOL-3-YL)-3-{[5-(3-METHYL-1H-INDAZOL-5-YL)PYRIDIN-3-YL]OXY}PROPAN-2-AMINE	0.125 uM	4 h	OCILY3	0.0362494	0.453	FALSE	0.44988	1
BRD-K88573743	AICHI001_OCILY3_4H:P05	BALF	(2S)-1-(1H-INDOL-3-YL)-3-{[5-(3-METHYL-1H-INDAZOL-5-YL)PYRIDIN-3-YL]OXY}PROPAN-2-AMINE	0.04 uM	4 h	OCILY3	-0.644863	0.995	FALSE	0.987417	1
BRD-K88573743	AICHI001_OCILY3_4H:P06	BALF	(2S)-1-(1H-INDOL-3-YL)-3-{[5-(3-METHYL-1H-INDAZOL-5-YL)PYRIDIN-3-YL]OXY}PROPAN-2-AMINE	0.01 uM	4 h	OCILY3	-0.0829904	0.607	FALSE	0.613286	1
BRD-K88573743	AICHI001_TMD8_24H:P01	BALF	(2S)-1-(1H-INDOL-3-YL)-3-{[5-(3-METHYL-1H-INDAZOL-5-YL)PYRIDIN-3-YL]OXY}PROPAN-2-AMINE	10 uM	24 h	TMD8	-0.244546	0.818	FALSE	0.801896	1
BRD-K88573743	AICHI001_TMD8_24H:P02	BALF	(2S)-1-(1H-INDOL-3-YL)-3-{[5-(3-METHYL-1H-INDAZOL-5-YL)PYRIDIN-3-YL]OXY}PROPAN-2-AMINE	2.5 uM	24 h	TMD8	-0.215465	0.807	FALSE	0.772628	1
BRD-K88573743	AICHI001_TMD8_24H:P03	BALF	(2S)-1-(1H-INDOL-3-YL)-3-{[5-(3-METHYL-1H-INDAZOL-5-YL)PYRIDIN-3-YL]OXY}PROPAN-2-AMINE	0.66 uM	24 h	TMD8	-0.0976095	0.649	FALSE	0.632545	1
BRD-K88573743	AICHI001_TMD8_24H:P04	BALF	(2S)-1-(1H-INDOL-3-YL)-3-{[5-(3-METHYL-1H-INDAZOL-5-YL)PYRIDIN-3-YL]OXY}PROPAN-2-AMINE	0.125 uM	24 h	TMD8	1.22444	0	FALSE	9.67e-06	0.0107554
BRD-K88573743	AICHI001_TMD8_24H:P05	BALF	(2S)-1-(1H-INDOL-3-YL)-3-{[5-(3-METHYL-1H-INDAZOL-5-YL)PYRIDIN-3-YL]OXY}PROPAN-2-AMINE	0.04 uM	24 h	TMD8	0.787017	0.003	FALSE	0.0031147	1
BRD-K88573743	AICHI001_TMD8_24H:P06	BALF	(2S)-1-(1H-INDOL-3-YL)-3-{[5-(3-METHYL-1H-INDAZOL-5-YL)PYRIDIN-3-YL]OXY}PROPAN-2-AMINE	0.01 uM	24 h	TMD8	-0.276388	0.838	FALSE	0.831205	1
BRD-K88573743	AICHI001_TMD8_4H:P01	BALF	(2S)-1-(1H-INDOL-3-YL)-3-{[5-(3-METHYL-1H-INDAZOL-5-YL)PYRIDIN-3-YL]OXY}PROPAN-2-AMINE	10 uM	4 h	TMD8	1.31292	0	TRUE	2.34e-06	0.0026047
BRD-K88573743	AICHI001_TMD8_4H:P02	BALF	(2S)-1-(1H-INDOL-3-YL)-3-{[5-(3-METHYL-1H-INDAZOL-5-YL)PYRIDIN-3-YL]OXY}PROPAN-2-AMINE	2.5 uM	4 h	TMD8	1.14351	0	FALSE	3.37e-05	0.0375064
BRD-K88573743	AICHI001_TMD8_4H:P03	BALF	(2S)-1-(1H-INDOL-3-YL)-3-{[5-(3-METHYL-1H-INDAZOL-5-YL)PYRIDIN-3-YL]OXY}PROPAN-2-AMINE	0.66 uM	4 h	TMD8	0.881661	0.001	FALSE	0.00108339	1
BRD-K88573743	AICHI001_TMD8_4H:P04	BALF	(2S)-1-(1H-INDOL-3-YL)-3-{[5-(3-METHYL-1H-INDAZOL-5-YL)PYRIDIN-3-YL]OXY}PROPAN-2-AMINE	0.125 uM	4 h	TMD8	0.563	0.025	FALSE	0.0253124	1
BRD-K88573743	AICHI001_TMD8_4H:P05	BALF	(2S)-1-(1H-INDOL-3-YL)-3-{[5-(3-METHYL-1H-INDAZOL-5-YL)PYRIDIN-3-YL]OXY}PROPAN-2-AMINE	0.04 uM	4 h	TMD8	0.222197	0.209	FALSE	0.220364	1
BRD-K88573743	AICHI001_TMD8_4H:P06	BALF	(2S)-1-(1H-INDOL-3-YL)-3-{[5-(3-METHYL-1H-INDAZOL-5-YL)PYRIDIN-3-YL]OXY}PROPAN-2-AMINE	0.01 uM	4 h	TMD8	-0.494515	0.95	FALSE	0.956939	1
BRD-K88611939	REP.A026_JURKAT_24H:D19	BALF	ANIRACETAM	10 uM	24 h	JURKAT	-0.266281	0.823	FALSE	0.822214	1
BRD-K88611939	REP.A026_JURKAT_24H:D20	BALF	ANIRACETAM	3.33 uM	24 h	JURKAT	-0.666634	0.992	FALSE	0.989683	1
BRD-K88611939	REP.A026_JURKAT_24H:D21	BALF	ANIRACETAM	1.11 uM	24 h	JURKAT	0.325146	0.12	FALSE	0.129626	1
BRD-K88611939	REP.A026_JURKAT_24H:D22	BALF	ANIRACETAM	0.37 uM	24 h	JURKAT	1.02154	0	FALSE	0.000188137	0.209208
BRD-K88611939	REP.A026_JURKAT_24H:D23	BALF	ANIRACETAM	0.125 uM	24 h	JURKAT	1.13402	0	FALSE	3.88e-05	0.0431728
BRD-K88611939	REP.A026_JURKAT_24H:D24	BALF	ANIRACETAM	0.04 uM	24 h	JURKAT	0.507794	0.038	FALSE	0.0389795	1
BRD-K88611939	REP.B026_JURKAT_24H:D19	BALF	ANIRACETAM	2.22 uM	24 h	JURKAT	0.0520681	0.415	FALSE	0.428251	1
BRD-K88611939	REP.B026_JURKAT_24H:D20	BALF	ANIRACETAM	0.74 uM	24 h	JURKAT	-0.589395	0.969	FALSE	0.979617	1
BRD-K88611939	REP.B026_JURKAT_24H:D21	BALF	ANIRACETAM	0.25 uM	24 h	JURKAT	0.210064	0.24	FALSE	0.233042	1
BRD-K88611939	REP.B026_JURKAT_24H:D22	BALF	ANIRACETAM	0.08 uM	24 h	JURKAT	-0.144447	0.68	FALSE	0.69185	1
BRD-K88611939	REP.B026_JURKAT_24H:D23	BALF	ANIRACETAM	0.03 uM	24 h	JURKAT	0.171811	0.256	FALSE	0.275526	1
BRD-K88611939	REP.B026_JURKAT_24H:D24	BALF	ANIRACETAM	0.01 uM	24 h	JURKAT	-0.403811	0.907	FALSE	0.919432	1
BRD-K88789588	REP.B008_JURKAT_24H:N13	BALF	LETROZOLE	2.22 uM	24 h	JURKAT	-0.00168885	0.528	FALSE	0.502339	1
BRD-K88789588	REP.B008_JURKAT_24H:N14	BALF	LETROZOLE	0.74 uM	24 h	JURKAT	0.80291	0.002	FALSE	0.00262761	1
BRD-K88789588	REP.B008_JURKAT_24H:N15	BALF	LETROZOLE	0.25 uM	24 h	JURKAT	0.166309	0.288	FALSE	0.281935	1
BRD-K88789588	REP.B008_JURKAT_24H:N16	BALF	LETROZOLE	0.08 uM	24 h	JURKAT	0.596618	0.02	FALSE	0.0191461	1
BRD-K88789588	REP.B008_JURKAT_24H:N17	BALF	LETROZOLE	0.03 uM	24 h	JURKAT	-0.416516	0.916	FALSE	0.925822	1
BRD-K88789588	REP.B008_JURKAT_24H:N18	BALF	LETROZOLE	0.01 uM	24 h	JURKAT	-0.515849	0.97	FALSE	0.963293	1
BRD-K88807631	REP.B008_JURKAT_24H:M19	BALF	ELACRIDAR	2.22 uM	24 h	JURKAT	0.13068	0.337	FALSE	0.325088	1
BRD-K88807631	REP.B008_JURKAT_24H:M20	BALF	ELACRIDAR	0.74 uM	24 h	JURKAT	0.25608	0.193	FALSE	0.187127	1
BRD-K88807631	REP.B008_JURKAT_24H:M21	BALF	ELACRIDAR	0.25 uM	24 h	JURKAT	-0.376828	0.89	FALSE	0.904488	1
BRD-K88807631	REP.B008_JURKAT_24H:M22	BALF	ELACRIDAR	0.08 uM	24 h	JURKAT	-0.773984	0.995	FALSE	0.996413	1
BRD-K88807631	REP.B008_JURKAT_24H:M23	BALF	ELACRIDAR	0.03 uM	24 h	JURKAT	-0.19322	0.728	FALSE	0.748672	1
BRD-K88807631	REP.B008_JURKAT_24H:M24	BALF	ELACRIDAR	0.01 uM	24 h	JURKAT	0.29643	0.128	FALSE	0.151857	1
BRD-K89014967	REP.B008_JURKAT_24H:P01	BALF	PIMASERTIB	2.22 uM	24 h	JURKAT	-0.0844432	0.612	FALSE	0.615214	1
BRD-K89014967	REP.B008_JURKAT_24H:P02	BALF	PIMASERTIB	0.74 uM	24 h	JURKAT	-0.770031	0.997	FALSE	0.996262	1
BRD-K89014967	REP.B008_JURKAT_24H:P03	BALF	PIMASERTIB	0.25 uM	24 h	JURKAT	-0.50576	0.965	FALSE	0.960391	1
BRD-K89014967	REP.B008_JURKAT_24H:P04	BALF	PIMASERTIB	0.08 uM	24 h	JURKAT	-0.666695	0.988	FALSE	0.989689	1
BRD-K89014967	REP.B008_JURKAT_24H:P05	BALF	PIMASERTIB	0.03 uM	24 h	JURKAT	-0.979197	1	FALSE	0.99967	1
BRD-K89014967	REP.B008_JURKAT_24H:P06	BALF	PIMASERTIB	0.01 uM	24 h	JURKAT	-0.417578	0.939	FALSE	0.926338	1
BRD-K89015388	REP.B008_JURKAT_24H:J07	BALF	GSK-923295	2.22 uM	24 h	JURKAT	-0.0781002	0.616	FALSE	0.606773	1
BRD-K89015388	REP.B008_JURKAT_24H:J08	BALF	GSK-923295	0.74 uM	24 h	JURKAT	-0.403512	0.928	FALSE	0.919276	1
BRD-K89015388	REP.B008_JURKAT_24H:J09	BALF	GSK-923295	0.25 uM	24 h	JURKAT	0.273056	0.192	FALSE	0.171713	1
BRD-K89015388	REP.B008_JURKAT_24H:J10	BALF	GSK-923295	0.08 uM	24 h	JURKAT	-0.281607	0.817	FALSE	0.83573	1
BRD-K89015388	REP.B008_JURKAT_24H:J11	BALF	GSK-923295	0.03 uM	24 h	JURKAT	-0.818873	0.999	FALSE	0.997781	1
BRD-K89015388	REP.B008_JURKAT_24H:J12	BALF	GSK-923295	0.01 uM	24 h	JURKAT	-0.289938	0.846	FALSE	0.842783	1
BRD-K89104321	REP.B008_JURKAT_24H:J01	BALF	GABOXADOL	2.22 uM	24 h	JURKAT	1.56201	0	TRUE	1.94e-08	2.16e-05
BRD-K89104321	REP.B008_JURKAT_24H:J02	BALF	GABOXADOL	0.74 uM	24 h	JURKAT	0.180967	0.258	FALSE	0.265024	1
BRD-K89104321	REP.B008_JURKAT_24H:J03	BALF	GABOXADOL	0.25 uM	24 h	JURKAT	0.76054	0.003	FALSE	0.00410898	1
BRD-K89104321	REP.B008_JURKAT_24H:J04	BALF	GABOXADOL	0.08 uM	24 h	JURKAT	-0.292839	0.848	FALSE	0.845189	1
BRD-K89104321	REP.B008_JURKAT_24H:J05	BALF	GABOXADOL	0.03 uM	24 h	JURKAT	0.300005	0.127	FALSE	0.148957	1
BRD-K89104321	REP.B008_JURKAT_24H:J06	BALF	GABOXADOL	0.01 uM	24 h	JURKAT	-0.398122	0.92	FALSE	0.916435	1
BRD-K89162000	REP.A026_JURKAT_24H:F01	BALF	TANDUTINIB	10 uM	24 h	JURKAT	0.528091	0.031	FALSE	0.0333842	1
BRD-K89162000	REP.A026_JURKAT_24H:F02	BALF	TANDUTINIB	3.33 uM	24 h	JURKAT	0.0791152	0.379	FALSE	0.391796	1
BRD-K89162000	REP.A026_JURKAT_24H:F04	BALF	TANDUTINIB	0.37 uM	24 h	JURKAT	-0.673852	0.989	FALSE	0.990353	1
BRD-K89162000	REP.A026_JURKAT_24H:F05	BALF	TANDUTINIB	0.125 uM	24 h	JURKAT	-0.627753	0.992	FALSE	0.985346	1
BRD-K89162000	REP.A026_JURKAT_24H:F06	BALF	TANDUTINIB	0.04 uM	24 h	JURKAT	0.771107	0.004	FALSE	0.00368276	1
BRD-K89162000	REP.B026_JURKAT_24H:F01	BALF	TANDUTINIB	2.22 uM	24 h	JURKAT	0.5012	0.037	FALSE	0.0409527	1
BRD-K89162000	REP.B026_JURKAT_24H:F02	BALF	TANDUTINIB	0.74 uM	24 h	JURKAT	-0.0948772	0.596	FALSE	0.62897	1
BRD-K89162000	REP.B026_JURKAT_24H:F03	BALF	TANDUTINIB	0.25 uM	24 h	JURKAT	0.504636	0.047	FALSE	0.0399149	1
BRD-K89162000	REP.B026_JURKAT_24H:F04	BALF	TANDUTINIB	0.08 uM	24 h	JURKAT	0.566674	0.025	FALSE	0.024567	1
BRD-K89162000	REP.B026_JURKAT_24H:F05	BALF	TANDUTINIB	0.03 uM	24 h	JURKAT	0.246487	0.226	FALSE	0.196206	1
BRD-K89162000	REP.B026_JURKAT_24H:F06	BALF	TANDUTINIB	0.01 uM	24 h	JURKAT	0.435607	0.069	FALSE	0.065291	1
BRD-K89208535	REP.A026_JURKAT_24H:E13	BALF	INDACATEROL	10 uM	24 h	JURKAT	0.354685	0.127	FALSE	0.109208	1
BRD-K89208535	REP.A026_JURKAT_24H:E14	BALF	INDACATEROL	3.33 uM	24 h	JURKAT	-0.750574	0.997	FALSE	0.995434	1
BRD-K89208535	REP.A026_JURKAT_24H:E15	BALF	INDACATEROL	1.11 uM	24 h	JURKAT	-1.06372	1	FALSE	0.999893	1
BRD-K89208535	REP.A026_JURKAT_24H:E16	BALF	INDACATEROL	0.37 uM	24 h	JURKAT	-0.513998	0.969	FALSE	0.962774	1
BRD-K89208535	REP.A026_JURKAT_24H:E17	BALF	INDACATEROL	0.125 uM	24 h	JURKAT	0.163871	0.292	FALSE	0.284799	1
BRD-K89208535	REP.A026_JURKAT_24H:E18	BALF	INDACATEROL	0.04 uM	24 h	JURKAT	0.890269	0	FALSE	0.000978904	1
BRD-K89208535	REP.B026_JURKAT_24H:E13	BALF	INDACATEROL	2.22 uM	24 h	JURKAT	0.759298	0.006	FALSE	0.00416193	1
BRD-K89208535	REP.B026_JURKAT_24H:E14	BALF	INDACATEROL	0.74 uM	24 h	JURKAT	0.050771	0.449	FALSE	0.430015	1
BRD-K89208535	REP.B026_JURKAT_24H:E15	BALF	INDACATEROL	0.25 uM	24 h	JURKAT	-0.0482155	0.566	FALSE	0.566413	1
BRD-K89208535	REP.B026_JURKAT_24H:E16	BALF	INDACATEROL	0.08 uM	24 h	JURKAT	0.639031	0.014	FALSE	0.0132263	1
BRD-K89208535	REP.B026_JURKAT_24H:E17	BALF	INDACATEROL	0.03 uM	24 h	JURKAT	0.0801346	0.406	FALSE	0.390437	1
BRD-K89208535	REP.B026_JURKAT_24H:E18	BALF	INDACATEROL	0.01 uM	24 h	JURKAT	0.40794	0.078	FALSE	0.078439	1
BRD-K89348303	REP.A026_JURKAT_24H:E19	BALF	RAMIPRIL	10 uM	24 h	JURKAT	0.0469669	0.44	FALSE	0.435202	1
BRD-K89348303	REP.A026_JURKAT_24H:E20	BALF	RAMIPRIL	3.33 uM	24 h	JURKAT	0.480503	0.052	FALSE	0.047679	1
BRD-K89348303	REP.A026_JURKAT_24H:E21	BALF	RAMIPRIL	1.11 uM	24 h	JURKAT	-0.436094	0.929	FALSE	0.934907	1
BRD-K89348303	REP.A026_JURKAT_24H:E22	BALF	RAMIPRIL	0.37 uM	24 h	JURKAT	0.316864	0.126	FALSE	0.135795	1
BRD-K89348303	REP.A026_JURKAT_24H:E23	BALF	RAMIPRIL	0.125 uM	24 h	JURKAT	-0.123833	0.653	FALSE	0.666251	1
BRD-K89348303	REP.A026_JURKAT_24H:E24	BALF	RAMIPRIL	0.04 uM	24 h	JURKAT	0.387712	0.101	FALSE	0.0892488	1
BRD-K89348303	REP.B026_JURKAT_24H:E19	BALF	RAMIPRIL	2.22 uM	24 h	JURKAT	-0.621496	0.985	FALSE	0.984521	1
BRD-K89348303	REP.B026_JURKAT_24H:E20	BALF	RAMIPRIL	0.74 uM	24 h	JURKAT	0.402809	0.084	FALSE	0.0810809	1
BRD-K89348303	REP.B026_JURKAT_24H:E21	BALF	RAMIPRIL	0.25 uM	24 h	JURKAT	0.0992441	0.357	FALSE	0.365246	1
BRD-K89348303	REP.B026_JURKAT_24H:E22	BALF	RAMIPRIL	0.08 uM	24 h	JURKAT	1.42772	0	TRUE	2.89e-07	0.000321148
BRD-K89348303	REP.B026_JURKAT_24H:E23	BALF	RAMIPRIL	0.03 uM	24 h	JURKAT	-1.23016	1	FALSE	0.999991	1
BRD-K89348303	REP.B026_JURKAT_24H:E24	BALF	RAMIPRIL	0.01 uM	24 h	JURKAT	-0.307069	0.851	FALSE	0.856653	1
BRD-K89375097	REP.A026_JURKAT_24H:F19	BALF	PIRENZEPINE	10 uM	24 h	JURKAT	-1.52186	1	FALSE	1	1
BRD-K89375097	REP.A026_JURKAT_24H:F20	BALF	PIRENZEPINE	3.33 uM	24 h	JURKAT	1.02391	0.001	FALSE	0.000182305	0.202723
BRD-K89375097	REP.A026_JURKAT_24H:F21	BALF	PIRENZEPINE	1.11 uM	24 h	JURKAT	0.394153	0.079	FALSE	0.0856899	1
BRD-K89375097	REP.A026_JURKAT_24H:F22	BALF	PIRENZEPINE	0.37 uM	24 h	JURKAT	0.331415	0.141	FALSE	0.125089	1
BRD-K89375097	REP.A026_JURKAT_24H:F23	BALF	PIRENZEPINE	0.125 uM	24 h	JURKAT	0.302482	0.173	FALSE	0.146969	1
BRD-K89375097	REP.A026_JURKAT_24H:F24	BALF	PIRENZEPINE	0.04 uM	24 h	JURKAT	-0.2986	0.87	FALSE	0.8499	1
BRD-K89375097	REP.B026_JURKAT_24H:F19	BALF	PIRENZEPINE	2.22 uM	24 h	JURKAT	-0.0218047	0.542	FALSE	0.530143	1
BRD-K89375097	REP.B026_JURKAT_24H:F20	BALF	PIRENZEPINE	0.74 uM	24 h	JURKAT	-0.569406	0.974	FALSE	0.975946	1
BRD-K89375097	REP.B026_JURKAT_24H:F21	BALF	PIRENZEPINE	0.25 uM	24 h	JURKAT	0.18889	0.252	FALSE	0.256097	1
BRD-K89375097	REP.B026_JURKAT_24H:F22	BALF	PIRENZEPINE	0.08 uM	24 h	JURKAT	-0.05227	0.572	FALSE	0.571938	1
BRD-K89375097	REP.B026_JURKAT_24H:F23	BALF	PIRENZEPINE	0.03 uM	24 h	JURKAT	0.396422	0.073	FALSE	0.0844636	1
BRD-K89375097	REP.B026_JURKAT_24H:F24	BALF	PIRENZEPINE	0.01 uM	24 h	JURKAT	-0.656581	0.993	FALSE	0.988685	1
BRD-K89561498	REP.B008_JURKAT_24H:O13	BALF	7-ETHYL-10-HYDROXYCAMPTOTHECIN	2.22 uM	24 h	JURKAT	-0.350699	0.897	FALSE	0.888166	1
BRD-K89561498	REP.B008_JURKAT_24H:O14	BALF	7-ETHYL-10-HYDROXYCAMPTOTHECIN	0.74 uM	24 h	JURKAT	-0.948082	0.998	FALSE	0.999511	1
BRD-K89561498	REP.B008_JURKAT_24H:O15	BALF	7-ETHYL-10-HYDROXYCAMPTOTHECIN	0.25 uM	24 h	JURKAT	-0.607038	0.982	FALSE	0.982453	1
BRD-K89561498	REP.B008_JURKAT_24H:O16	BALF	7-ETHYL-10-HYDROXYCAMPTOTHECIN	0.08 uM	24 h	JURKAT	-0.844814	0.999	FALSE	0.998336	1
BRD-K89561498	REP.B008_JURKAT_24H:O17	BALF	7-ETHYL-10-HYDROXYCAMPTOTHECIN	0.03 uM	24 h	JURKAT	-0.793086	0.994	FALSE	0.997068	1
BRD-K89561498	REP.B008_JURKAT_24H:O18	BALF	7-ETHYL-10-HYDROXYCAMPTOTHECIN	0.01 uM	24 h	JURKAT	-0.123679	0.668	FALSE	0.666058	1
BRD-K89704198	REP.B008_JURKAT_24H:O19	BALF	VINCAMINE	2.22 uM	24 h	JURKAT	0.14484	0.326	FALSE	0.307616	1
BRD-K89704198	REP.B008_JURKAT_24H:O20	BALF	VINCAMINE	0.74 uM	24 h	JURKAT	-1.26945	1	FALSE	0.999995	1
BRD-K89704198	REP.B008_JURKAT_24H:O21	BALF	VINCAMINE	0.25 uM	24 h	JURKAT	-0.468196	0.932	FALSE	0.947899	1
BRD-K89704198	REP.B008_JURKAT_24H:O22	BALF	VINCAMINE	0.08 uM	24 h	JURKAT	-0.0139476	0.496	FALSE	0.51929	1
BRD-K89704198	REP.B008_JURKAT_24H:O23	BALF	VINCAMINE	0.03 uM	24 h	JURKAT	0.192655	0.229	FALSE	0.25191	1
BRD-K89704198	REP.B008_JURKAT_24H:O24	BALF	VINCAMINE	0.01 uM	24 h	JURKAT	0.0835235	0.394	FALSE	0.38593	1
BRD-K89732114	CPC006_U937_6H:BRD-K89732114-001-05-9:10	BALF	TRIFLUOPERAZINE	10 uM	6 h	U937	-0.0115731	0.493	FALSE	0.516007	1
BRD-K89732114	CPC006_WSUDLCL2_6H:BRD-K89732114-001-05-9:10	BALF	TRIFLUOPERAZINE	10 uM	6 h	WSUDLCL2	0.262328	0.169	FALSE	0.181355	1
BRD-K89917372	REP.A026_JURKAT_24H:H01	BALF	EZOGABINE	10 uM	24 h	JURKAT	0.0643229	0.402	FALSE	0.411636	1
BRD-K89917372	REP.A026_JURKAT_24H:H02	BALF	EZOGABINE	3.33 uM	24 h	JURKAT	-0.0609499	0.596	FALSE	0.583718	1
BRD-K89917372	REP.A026_JURKAT_24H:H03	BALF	EZOGABINE	1.11 uM	24 h	JURKAT	-0.244176	0.793	FALSE	0.801539	1
BRD-K89917372	REP.A026_JURKAT_24H:H04	BALF	EZOGABINE	0.37 uM	24 h	JURKAT	-0.365665	0.911	FALSE	0.897746	1
BRD-K89917372	REP.A026_JURKAT_24H:H05	BALF	EZOGABINE	0.125 uM	24 h	JURKAT	-0.0745749	0.563	FALSE	0.60206	1
BRD-K89917372	REP.A026_JURKAT_24H:H06	BALF	EZOGABINE	0.04 uM	24 h	JURKAT	0.192269	0.267	FALSE	0.252338	1
BRD-K89917372	REP.B026_JURKAT_24H:H01	BALF	EZOGABINE	2.22 uM	24 h	JURKAT	-0.164654	0.691	FALSE	0.716071	1
BRD-K89917372	REP.B026_JURKAT_24H:H02	BALF	EZOGABINE	0.74 uM	24 h	JURKAT	0.209091	0.223	FALSE	0.234077	1
BRD-K89917372	REP.B026_JURKAT_24H:H03	BALF	EZOGABINE	0.25 uM	24 h	JURKAT	-0.231046	0.754	FALSE	0.788604	1
BRD-K89917372	REP.B026_JURKAT_24H:H04	BALF	EZOGABINE	0.08 uM	24 h	JURKAT	-0.309009	0.853	FALSE	0.858172	1
BRD-K89917372	REP.B026_JURKAT_24H:H05	BALF	EZOGABINE	0.03 uM	24 h	JURKAT	0.917883	0.001	FALSE	0.000704158	0.783024
BRD-K89917372	REP.B026_JURKAT_24H:H06	BALF	EZOGABINE	0.01 uM	24 h	JURKAT	1.25319	0	FALSE	6.23e-06	0.0069263
BRD-K89997465	REP.A026_JURKAT_24H:G07	BALF	CHLORPROMAZINE	10 uM	24 h	JURKAT	0.119732	0.333	FALSE	0.338876	1
BRD-K89997465	REP.A026_JURKAT_24H:G08	BALF	CHLORPROMAZINE	3.33 uM	24 h	JURKAT	0.382524	0.086	FALSE	0.092189	1
BRD-K89997465	REP.A026_JURKAT_24H:G09	BALF	CHLORPROMAZINE	1.11 uM	24 h	JURKAT	0.0769912	0.37	FALSE	0.394628	1
BRD-K89997465	REP.A026_JURKAT_24H:G10	BALF	CHLORPROMAZINE	0.37 uM	24 h	JURKAT	-0.652208	0.988	FALSE	0.988225	1
BRD-K89997465	REP.A026_JURKAT_24H:G11	BALF	CHLORPROMAZINE	0.125 uM	24 h	JURKAT	-0.322702	0.878	FALSE	0.868578	1
BRD-K89997465	REP.A026_JURKAT_24H:G12	BALF	CHLORPROMAZINE	0.04 uM	24 h	JURKAT	-0.466487	0.948	FALSE	0.947264	1
BRD-K89997465	REP.B026_JURKAT_24H:G07	BALF	CHLORPROMAZINE	2.22 uM	24 h	JURKAT	0.821227	0.003	FALSE	0.00215198	1
BRD-K89997465	REP.B026_JURKAT_24H:G08	BALF	CHLORPROMAZINE	0.74 uM	24 h	JURKAT	1.17731	0	FALSE	2.02e-05	0.0225035
BRD-K89997465	REP.B026_JURKAT_24H:G09	BALF	CHLORPROMAZINE	0.25 uM	24 h	JURKAT	0.599344	0.019	FALSE	0.018707	1
BRD-K89997465	REP.B026_JURKAT_24H:G10	BALF	CHLORPROMAZINE	0.08 uM	24 h	JURKAT	0.707998	0.006	FALSE	0.00695077	1
BRD-K89997465	REP.B026_JURKAT_24H:G11	BALF	CHLORPROMAZINE	0.03 uM	24 h	JURKAT	0.000221999	0.497	FALSE	0.499611	1
BRD-K89997465	REP.B026_JURKAT_24H:G12	BALF	CHLORPROMAZINE	0.01 uM	24 h	JURKAT	-0.478905	0.966	FALSE	0.951746	1
BRD-K90195324	REP.A026_JURKAT_24H:H07	BALF	BAZEDOXIFENE	10 uM	24 h	JURKAT	0.991014	0	FALSE	0.000281041	0.312517
BRD-K90195324	REP.A026_JURKAT_24H:H08	BALF	BAZEDOXIFENE	3.33 uM	24 h	JURKAT	-0.26425	0.828	FALSE	0.820373	1
BRD-K90195324	REP.A026_JURKAT_24H:H09	BALF	BAZEDOXIFENE	1.11 uM	24 h	JURKAT	-0.903905	0.999	FALSE	0.999162	1
BRD-K90195324	REP.A026_JURKAT_24H:H10	BALF	BAZEDOXIFENE	0.37 uM	24 h	JURKAT	-0.246535	0.799	FALSE	0.803811	1
BRD-K90195324	REP.A026_JURKAT_24H:H11	BALF	BAZEDOXIFENE	0.125 uM	24 h	JURKAT	0.154234	0.307	FALSE	0.296249	1
BRD-K90195324	REP.A026_JURKAT_24H:H12	BALF	BAZEDOXIFENE	0.04 uM	24 h	JURKAT	0.47042	0.05	FALSE	0.0512583	1
BRD-K90195324	REP.B026_JURKAT_24H:H07	BALF	BAZEDOXIFENE	2.22 uM	24 h	JURKAT	0.456049	0.054	FALSE	0.0567271	1
BRD-K90195324	REP.B026_JURKAT_24H:H08	BALF	BAZEDOXIFENE	0.74 uM	24 h	JURKAT	-0.340588	0.873	FALSE	0.881349	1
BRD-K90195324	REP.B026_JURKAT_24H:H09	BALF	BAZEDOXIFENE	0.25 uM	24 h	JURKAT	1.11921	0	FALSE	4.84e-05	0.0538587
BRD-K90195324	REP.B026_JURKAT_24H:H10	BALF	BAZEDOXIFENE	0.08 uM	24 h	JURKAT	0.439587	0.072	FALSE	0.0635496	1
BRD-K90195324	REP.B026_JURKAT_24H:H11	BALF	BAZEDOXIFENE	0.03 uM	24 h	JURKAT	-0.100632	0.64	FALSE	0.63649	1
BRD-K90195324	REP.B026_JURKAT_24H:H12	BALF	BAZEDOXIFENE	0.01 uM	24 h	JURKAT	0.644933	0.019	FALSE	0.012543	1
BRD-K90333595	REP.A025_JURKAT_24H:E19	BALF	PHENTOLAMINE	10 uM	24 h	JURKAT	-0.0659844	0.595	FALSE	0.590516	1
BRD-K90333595	REP.A025_JURKAT_24H:E20	BALF	PHENTOLAMINE	3.33 uM	24 h	JURKAT	0.709725	0.005	FALSE	0.00683456	1
BRD-K90333595	REP.A025_JURKAT_24H:E21	BALF	PHENTOLAMINE	1.11 uM	24 h	JURKAT	0.74966	0.008	FALSE	0.00459298	1
BRD-K90333595	REP.A025_JURKAT_24H:E22	BALF	PHENTOLAMINE	0.37 uM	24 h	JURKAT	0.201015	0.231	FALSE	0.242754	1
BRD-K90333595	REP.A025_JURKAT_24H:E23	BALF	PHENTOLAMINE	0.125 uM	24 h	JURKAT	-0.149567	0.725	FALSE	0.698074	1
BRD-K90333595	REP.A025_JURKAT_24H:E24	BALF	PHENTOLAMINE	0.04 uM	24 h	JURKAT	-0.704541	0.988	FALSE	0.992788	1
BRD-K90333595	REP.B025_JURKAT_24H:E19	BALF	PHENTOLAMINE	2.22 uM	24 h	JURKAT	0.802705	0.004	FALSE	0.00263344	1
BRD-K90333595	REP.B025_JURKAT_24H:E20	BALF	PHENTOLAMINE	0.74 uM	24 h	JURKAT	-0.38382	0.911	FALSE	0.908542	1
BRD-K90333595	REP.B025_JURKAT_24H:E21	BALF	PHENTOLAMINE	0.25 uM	24 h	JURKAT	0.474551	0.057	FALSE	0.0497667	1
BRD-K90333595	REP.B025_JURKAT_24H:E22	BALF	PHENTOLAMINE	0.08 uM	24 h	JURKAT	0.367207	0.102	FALSE	0.101296	1
BRD-K90333595	REP.B025_JURKAT_24H:E23	BALF	PHENTOLAMINE	0.03 uM	24 h	JURKAT	-0.153783	0.706	FALSE	0.703155	1
BRD-K90333595	REP.B025_JURKAT_24H:E24	BALF	PHENTOLAMINE	0.01 uM	24 h	JURKAT	1.6421	0	TRUE	1.39e-09	1.54e-06
BRD-K90777969	REP.A026_JURKAT_24H:H19	BALF	CUTAMESINE	10 uM	24 h	JURKAT	0.742578	0.003	FALSE	0.00493574	1
BRD-K90777969	REP.A026_JURKAT_24H:H20	BALF	CUTAMESINE	3.33 uM	24 h	JURKAT	0.522508	0.026	FALSE	0.034853	1
BRD-K90777969	REP.A026_JURKAT_24H:H21	BALF	CUTAMESINE	1.11 uM	24 h	JURKAT	-0.115026	0.643	FALSE	0.655066	1
BRD-K90777969	REP.A026_JURKAT_24H:H22	BALF	CUTAMESINE	0.37 uM	24 h	JURKAT	0.168908	0.267	FALSE	0.278897	1
BRD-K90777969	REP.A026_JURKAT_24H:H23	BALF	CUTAMESINE	0.125 uM	24 h	JURKAT	-1.49035	1	FALSE	1	1
BRD-K90777969	REP.B026_JURKAT_24H:H19	BALF	CUTAMESINE	2.22 uM	24 h	JURKAT	0.245333	0.209	FALSE	0.197316	1
BRD-K90777969	REP.B026_JURKAT_24H:H20	BALF	CUTAMESINE	0.74 uM	24 h	JURKAT	0.311555	0.156	FALSE	0.139852	1
BRD-K90777969	REP.B026_JURKAT_24H:H21	BALF	CUTAMESINE	0.25 uM	24 h	JURKAT	-0.676854	0.994	FALSE	0.990619	1
BRD-K90777969	REP.B026_JURKAT_24H:H22	BALF	CUTAMESINE	0.08 uM	24 h	JURKAT	-0.524991	0.965	FALSE	0.965776	1
BRD-K90777969	REP.B026_JURKAT_24H:H23	BALF	CUTAMESINE	0.03 uM	24 h	JURKAT	0.0161686	0.463	FALSE	0.477551	1
BRD-K90777969	REP.B026_JURKAT_24H:H24	BALF	CUTAMESINE	0.01 uM	24 h	JURKAT	-0.299623	0.836	FALSE	0.850724	1
BRD-K90789829	REP.B008_JURKAT_24H:P19	BALF	NEFAZODONE	2.22 uM	24 h	JURKAT	-0.529208	0.947	FALSE	0.966874	1
BRD-K90789829	REP.B008_JURKAT_24H:P20	BALF	NEFAZODONE	0.74 uM	24 h	JURKAT	0.424845	0.08	FALSE	0.0701827	1
BRD-K90789829	REP.B008_JURKAT_24H:P21	BALF	NEFAZODONE	0.25 uM	24 h	JURKAT	1.08227	0	FALSE	8.18e-05	0.0909714
BRD-K90789829	REP.B008_JURKAT_24H:P22	BALF	NEFAZODONE	0.08 uM	24 h	JURKAT	-1.05262	1	FALSE	0.999876	1
BRD-K90789829	REP.B008_JURKAT_24H:P23	BALF	NEFAZODONE	0.03 uM	24 h	JURKAT	0.555287	0.036	FALSE	0.0269423	1
BRD-K90789829	REP.B008_JURKAT_24H:P24	BALF	NEFAZODONE	0.01 uM	24 h	JURKAT	-0.0658211	0.56	FALSE	0.590296	1
BRD-K90868879	REP.A027_JURKAT_24H:M07	BALF	CANAGLIFLOZIN	10 uM	24 h	JURKAT	-0.505435	0.962	FALSE	0.960295	1
BRD-K90868879	REP.A027_JURKAT_24H:M08	BALF	CANAGLIFLOZIN	3.33 uM	24 h	JURKAT	-0.111328	0.666	FALSE	0.650326	1
BRD-K90868879	REP.A027_JURKAT_24H:M09	BALF	CANAGLIFLOZIN	1.11 uM	24 h	JURKAT	0.00480983	0.5	FALSE	0.493254	1
BRD-K90868879	REP.A027_JURKAT_24H:M10	BALF	CANAGLIFLOZIN	0.37 uM	24 h	JURKAT	0.115155	0.353	FALSE	0.344704	1
BRD-K90868879	REP.A027_JURKAT_24H:M11	BALF	CANAGLIFLOZIN	0.125 uM	24 h	JURKAT	-0.836881	0.998	FALSE	0.998182	1
BRD-K90868879	REP.A027_JURKAT_24H:M12	BALF	CANAGLIFLOZIN	0.04 uM	24 h	JURKAT	0.20974	0.224	FALSE	0.233385	1
BRD-K90868879	REP.B027_JURKAT_24H:M07	BALF	CANAGLIFLOZIN	2.22 uM	24 h	JURKAT	-0.248254	0.784	FALSE	0.805459	1
BRD-K90868879	REP.B027_JURKAT_24H:M08	BALF	CANAGLIFLOZIN	0.74 uM	24 h	JURKAT	-0.261655	0.836	FALSE	0.818002	1
BRD-K90868879	REP.B027_JURKAT_24H:M09	BALF	CANAGLIFLOZIN	0.25 uM	24 h	JURKAT	-0.0562003	0.563	FALSE	0.577279	1
BRD-K90868879	REP.B027_JURKAT_24H:M10	BALF	CANAGLIFLOZIN	0.08 uM	24 h	JURKAT	0.242543	0.203	FALSE	0.200015	1
BRD-K90868879	REP.B027_JURKAT_24H:M11	BALF	CANAGLIFLOZIN	0.03 uM	24 h	JURKAT	0.0104877	0.457	FALSE	0.485401	1
BRD-K90868879	REP.B027_JURKAT_24H:M12	BALF	CANAGLIFLOZIN	0.01 uM	24 h	JURKAT	-1.02216	1	FALSE	0.999812	1
BRD-K90948141	REP.A026_JURKAT_24H:I01	BALF	INDIPLON	10 uM	24 h	JURKAT	0.124735	0.335	FALSE	0.332546	1
BRD-K90948141	REP.A026_JURKAT_24H:I02	BALF	INDIPLON	3.33 uM	24 h	JURKAT	-0.32574	0.87	FALSE	0.87081	1
BRD-K90948141	REP.A026_JURKAT_24H:I03	BALF	INDIPLON	1.11 uM	24 h	JURKAT	0.888166	0.004	FALSE	0.00100373	1
BRD-K90948141	REP.A026_JURKAT_24H:I04	BALF	INDIPLON	0.37 uM	24 h	JURKAT	0.019776	0.5	FALSE	0.472564	1
BRD-K90948141	REP.A026_JURKAT_24H:I05	BALF	INDIPLON	0.125 uM	24 h	JURKAT	-1.44459	1	FALSE	1	1
BRD-K90948141	REP.A026_JURKAT_24H:I06	BALF	INDIPLON	0.04 uM	24 h	JURKAT	0.737824	0.011	FALSE	0.00517821	1
BRD-K90948141	REP.B026_JURKAT_24H:I01	BALF	INDIPLON	2.22 uM	24 h	JURKAT	-0.0191235	0.524	FALSE	0.526441	1
BRD-K90948141	REP.B026_JURKAT_24H:I02	BALF	INDIPLON	0.74 uM	24 h	JURKAT	0.151087	0.302	FALSE	0.300035	1
BRD-K90948141	REP.B026_JURKAT_24H:I03	BALF	INDIPLON	0.25 uM	24 h	JURKAT	0.75643	0.008	FALSE	0.00428567	1
BRD-K90948141	REP.B026_JURKAT_24H:I04	BALF	INDIPLON	0.08 uM	24 h	JURKAT	-0.386755	0.914	FALSE	0.910207	1
BRD-K90948141	REP.B026_JURKAT_24H:I05	BALF	INDIPLON	0.03 uM	24 h	JURKAT	0.840005	0.003	FALSE	0.00174676	1
BRD-K90948141	REP.B026_JURKAT_24H:I06	BALF	INDIPLON	0.01 uM	24 h	JURKAT	0.472078	0.05	FALSE	0.0506555	1
BRD-K91111634	REP.A026_JURKAT_24H:J01	BALF	ROTIGOTINE	10 uM	24 h	JURKAT	-0.970121	1	FALSE	0.99963	1
BRD-K91111634	REP.A026_JURKAT_24H:J02	BALF	ROTIGOTINE	3.33 uM	24 h	JURKAT	0.405866	0.082	FALSE	0.0794977	1
BRD-K91111634	REP.A026_JURKAT_24H:J03	BALF	ROTIGOTINE	1.11 uM	24 h	JURKAT	-0.109083	0.624	FALSE	0.647441	1
BRD-K91111634	REP.A026_JURKAT_24H:J04	BALF	ROTIGOTINE	0.37 uM	24 h	JURKAT	-0.603356	0.984	FALSE	0.981891	1
BRD-K91111634	REP.A026_JURKAT_24H:J05	BALF	ROTIGOTINE	0.125 uM	24 h	JURKAT	0.144463	0.329	FALSE	0.308076	1
BRD-K91111634	REP.A026_JURKAT_24H:J06	BALF	ROTIGOTINE	0.04 uM	24 h	JURKAT	-0.325448	0.887	FALSE	0.870597	1
BRD-K91111634	REP.B026_JURKAT_24H:J01	BALF	ROTIGOTINE	2.22 uM	24 h	JURKAT	0.770341	0.002	FALSE	0.00371191	1
BRD-K91111634	REP.B026_JURKAT_24H:J02	BALF	ROTIGOTINE	0.74 uM	24 h	JURKAT	-1.138	1	FALSE	0.999963	1
BRD-K91111634	REP.B026_JURKAT_24H:J03	BALF	ROTIGOTINE	0.25 uM	24 h	JURKAT	0.293993	0.128	FALSE	0.153854	1
BRD-K91111634	REP.B026_JURKAT_24H:J04	BALF	ROTIGOTINE	0.08 uM	24 h	JURKAT	0.650585	0.009	FALSE	0.0119178	1
BRD-K91111634	REP.B026_JURKAT_24H:J05	BALF	ROTIGOTINE	0.03 uM	24 h	JURKAT	-0.12926	0.667	FALSE	0.673075	1
BRD-K91111634	REP.B026_JURKAT_24H:J06	BALF	ROTIGOTINE	0.01 uM	24 h	JURKAT	-0.736514	0.995	FALSE	0.994737	1
BRD-K91159026	REP.A026_JURKAT_24H:I07	BALF	TELCAGEPANT	10 uM	24 h	JURKAT	-0.765843	0.995	FALSE	0.996096	1
BRD-K91159026	REP.A026_JURKAT_24H:I08	BALF	TELCAGEPANT	3.33 uM	24 h	JURKAT	-0.925398	1	FALSE	0.999353	1
BRD-K91159026	REP.A026_JURKAT_24H:I09	BALF	TELCAGEPANT	1.11 uM	24 h	JURKAT	-0.103955	0.65	FALSE	0.640807	1
BRD-K91159026	REP.A026_JURKAT_24H:I10	BALF	TELCAGEPANT	0.37 uM	24 h	JURKAT	-0.644875	0.992	FALSE	0.987419	1
BRD-K91159026	REP.A026_JURKAT_24H:I11	BALF	TELCAGEPANT	0.125 uM	24 h	JURKAT	-0.122086	0.657	FALSE	0.66404	1
BRD-K91159026	REP.A026_JURKAT_24H:I12	BALF	TELCAGEPANT	0.04 uM	24 h	JURKAT	-0.6918	0.981	FALSE	0.991852	1
BRD-K91159026	REP.B026_JURKAT_24H:I07	BALF	TELCAGEPANT	2.22 uM	24 h	JURKAT	-0.496683	0.953	FALSE	0.957623	1
BRD-K91159026	REP.B026_JURKAT_24H:I08	BALF	TELCAGEPANT	0.74 uM	24 h	JURKAT	-0.848499	0.999	FALSE	0.998404	1
BRD-K91159026	REP.B026_JURKAT_24H:I09	BALF	TELCAGEPANT	0.25 uM	24 h	JURKAT	0.789321	0.001	FALSE	0.00303951	1
BRD-K91159026	REP.B026_JURKAT_24H:I10	BALF	TELCAGEPANT	0.08 uM	24 h	JURKAT	-0.211258	0.782	FALSE	0.768194	1
BRD-K91159026	REP.B026_JURKAT_24H:I11	BALF	TELCAGEPANT	0.03 uM	24 h	JURKAT	0.469401	0.043	FALSE	0.0516313	1
BRD-K91159026	REP.B026_JURKAT_24H:I12	BALF	TELCAGEPANT	0.01 uM	24 h	JURKAT	0.695376	0.008	FALSE	0.00785084	1
BRD-K91263825	REP.A026_JURKAT_24H:J07	BALF	NORTRIPTYLINE	10 uM	24 h	JURKAT	-0.109324	0.632	FALSE	0.647752	1
BRD-K91263825	REP.A026_JURKAT_24H:J08	BALF	NORTRIPTYLINE	3.33 uM	24 h	JURKAT	-0.220296	0.793	FALSE	0.777655	1
BRD-K91263825	REP.A026_JURKAT_24H:J09	BALF	NORTRIPTYLINE	1.11 uM	24 h	JURKAT	-0.731229	0.994	FALSE	0.99445	1
BRD-K91263825	REP.A026_JURKAT_24H:J10	BALF	NORTRIPTYLINE	0.37 uM	24 h	JURKAT	-0.388813	0.915	FALSE	0.911362	1
BRD-K91263825	REP.A026_JURKAT_24H:J11	BALF	NORTRIPTYLINE	0.125 uM	24 h	JURKAT	-0.413762	0.932	FALSE	0.924472	1
BRD-K91263825	REP.A026_JURKAT_24H:J12	BALF	NORTRIPTYLINE	0.04 uM	24 h	JURKAT	-0.451246	0.941	FALSE	0.941321	1
BRD-K91263825	REP.B026_JURKAT_24H:J07	BALF	NORTRIPTYLINE	2.22 uM	24 h	JURKAT	0.818253	0.001	FALSE	0.00222357	1
BRD-K91263825	REP.B026_JURKAT_24H:J08	BALF	NORTRIPTYLINE	0.74 uM	24 h	JURKAT	0.197692	0.264	FALSE	0.246368	1
BRD-K91263825	REP.B026_JURKAT_24H:J09	BALF	NORTRIPTYLINE	0.25 uM	24 h	JURKAT	0.244477	0.187	FALSE	0.198142	1
BRD-K91263825	REP.B026_JURKAT_24H:J10	BALF	NORTRIPTYLINE	0.08 uM	24 h	JURKAT	1.20167	0	FALSE	1.39e-05	0.0154151
BRD-K91263825	REP.B026_JURKAT_24H:J11	BALF	NORTRIPTYLINE	0.03 uM	24 h	JURKAT	-0.299481	0.857	FALSE	0.850611	1
BRD-K91263825	REP.B026_JURKAT_24H:J12	BALF	NORTRIPTYLINE	0.01 uM	24 h	JURKAT	-0.393726	0.925	FALSE	0.914068	1
BRD-K91290917	REP.B008_JURKAT_24H:I07	BALF	AMODIAQUINE	2.22 uM	24 h	JURKAT	-0.120238	0.623	FALSE	0.661702	1
BRD-K91290917	REP.B008_JURKAT_24H:I08	BALF	AMODIAQUINE	0.74 uM	24 h	JURKAT	1.2751	0	FALSE	4.39e-06	0.00488207
BRD-K91290917	REP.B008_JURKAT_24H:I09	BALF	AMODIAQUINE	0.25 uM	24 h	JURKAT	0.67455	0.013	FALSE	0.0095604	1
BRD-K91290917	REP.B008_JURKAT_24H:I10	BALF	AMODIAQUINE	0.08 uM	24 h	JURKAT	0.29473	0.143	FALSE	0.153249	1
BRD-K91290917	REP.B008_JURKAT_24H:I11	BALF	AMODIAQUINE	0.03 uM	24 h	JURKAT	0.7403	0.003	FALSE	0.0050506	1
BRD-K91290917	REP.B008_JURKAT_24H:I12	BALF	AMODIAQUINE	0.01 uM	24 h	JURKAT	0.509629	0.046	FALSE	0.0384438	1
BRD-K91301684	REP.A025_JURKAT_24H:F19	BALF	NOSCAPINE	10 uM	24 h	JURKAT	-0.284531	0.832	FALSE	0.838232	1
BRD-K91301684	REP.A025_JURKAT_24H:F20	BALF	NOSCAPINE	3.33 uM	24 h	JURKAT	0.191848	0.245	FALSE	0.252804	1
BRD-K91301684	REP.A025_JURKAT_24H:F21	BALF	NOSCAPINE	1.11 uM	24 h	JURKAT	0.338811	0.129	FALSE	0.119874	1
BRD-K91301684	REP.A025_JURKAT_24H:F22	BALF	NOSCAPINE	0.37 uM	24 h	JURKAT	-0.749168	0.998	FALSE	0.995368	1
BRD-K91301684	REP.A025_JURKAT_24H:F23	BALF	NOSCAPINE	0.125 uM	24 h	JURKAT	-0.168941	0.726	FALSE	0.721089	1
BRD-K91301684	REP.A025_JURKAT_24H:F24	BALF	NOSCAPINE	0.04 uM	24 h	JURKAT	1.29043	0	TRUE	3.43e-06	0.00381055
BRD-K91301684	REP.B025_JURKAT_24H:F19	BALF	NOSCAPINE	2.22 uM	24 h	JURKAT	0.168315	0.283	FALSE	0.279589	1
BRD-K91301684	REP.B025_JURKAT_24H:F20	BALF	NOSCAPINE	0.74 uM	24 h	JURKAT	-0.0534937	0.567	FALSE	0.573602	1
BRD-K91301684	REP.B025_JURKAT_24H:F21	BALF	NOSCAPINE	0.25 uM	24 h	JURKAT	-0.164982	0.674	FALSE	0.716455	1
BRD-K91301684	REP.B025_JURKAT_24H:F22	BALF	NOSCAPINE	0.08 uM	24 h	JURKAT	-0.606143	0.974	FALSE	0.982318	1
BRD-K91301684	REP.B025_JURKAT_24H:F23	BALF	NOSCAPINE	0.03 uM	24 h	JURKAT	-0.260149	0.817	FALSE	0.816621	1
BRD-K91301684	REP.B025_JURKAT_24H:F24	BALF	NOSCAPINE	0.01 uM	24 h	JURKAT	1.03285	0	FALSE	0.000161479	0.179565
BRD-K91308639	REP.A026_JURKAT_24H:I20	BALF	APALUTAMIDE	3.33 uM	24 h	JURKAT	0.569235	0.035	FALSE	0.0240573	1
BRD-K91308639	REP.A026_JURKAT_24H:I21	BALF	APALUTAMIDE	1.11 uM	24 h	JURKAT	1.11299	0	FALSE	5.29e-05	0.0588658
BRD-K91308639	REP.A026_JURKAT_24H:I22	BALF	APALUTAMIDE	0.37 uM	24 h	JURKAT	0.578673	0.023	FALSE	0.0222548	1
BRD-K91308639	REP.A026_JURKAT_24H:I23	BALF	APALUTAMIDE	0.125 uM	24 h	JURKAT	-0.154598	0.714	FALSE	0.704133	1
BRD-K91308639	REP.A026_JURKAT_24H:I24	BALF	APALUTAMIDE	0.04 uM	24 h	JURKAT	-0.220966	0.778	FALSE	0.778346	1
BRD-K91308639	REP.B026_JURKAT_24H:I19	BALF	APALUTAMIDE	2.22 uM	24 h	JURKAT	-0.541336	0.969	FALSE	0.969869	1
BRD-K91308639	REP.B026_JURKAT_24H:I20	BALF	APALUTAMIDE	0.74 uM	24 h	JURKAT	-0.582443	0.972	FALSE	0.978399	1
BRD-K91308639	REP.B026_JURKAT_24H:I21	BALF	APALUTAMIDE	0.25 uM	24 h	JURKAT	-1.0287	1	FALSE	0.999828	1
BRD-K91308639	REP.B026_JURKAT_24H:I22	BALF	APALUTAMIDE	0.08 uM	24 h	JURKAT	-0.19776	0.713	FALSE	0.753666	1
BRD-K91308639	REP.B026_JURKAT_24H:I23	BALF	APALUTAMIDE	0.03 uM	24 h	JURKAT	-0.277709	0.851	FALSE	0.832358	1
BRD-K91308639	REP.B026_JURKAT_24H:I24	BALF	APALUTAMIDE	0.01 uM	24 h	JURKAT	0.3015	0.152	FALSE	0.147756	1
BRD-K91315211	REP.A026_JURKAT_24H:J19	BALF	BETAHISTINE	10 uM	24 h	JURKAT	0.357388	0.093	FALSE	0.107465	1
BRD-K91315211	REP.A026_JURKAT_24H:J20	BALF	BETAHISTINE	3.33 uM	24 h	JURKAT	0.771257	0.004	FALSE	0.00367698	1
BRD-K91315211	REP.A026_JURKAT_24H:J21	BALF	BETAHISTINE	1.11 uM	24 h	JURKAT	-1.26762	1	FALSE	0.999995	1
BRD-K91315211	REP.A026_JURKAT_24H:J22	BALF	BETAHISTINE	0.37 uM	24 h	JURKAT	0.425242	0.068	FALSE	0.0699975	1
BRD-K91315211	REP.A026_JURKAT_24H:J23	BALF	BETAHISTINE	0.125 uM	24 h	JURKAT	-0.224627	0.771	FALSE	0.782105	1
BRD-K91315211	REP.A026_JURKAT_24H:J24	BALF	BETAHISTINE	0.04 uM	24 h	JURKAT	0.0860388	0.397	FALSE	0.3826	1
BRD-K91315211	REP.B026_JURKAT_24H:J19	BALF	BETAHISTINE	2.22 uM	24 h	JURKAT	0.159196	0.268	FALSE	0.290329	1
BRD-K91315211	REP.B026_JURKAT_24H:J20	BALF	BETAHISTINE	0.74 uM	24 h	JURKAT	0.239855	0.178	FALSE	0.202638	1
BRD-K91315211	REP.B026_JURKAT_24H:J21	BALF	BETAHISTINE	0.25 uM	24 h	JURKAT	-0.698414	0.993	FALSE	0.99235	1
BRD-K91315211	REP.B026_JURKAT_24H:J22	BALF	BETAHISTINE	0.08 uM	24 h	JURKAT	-0.0623645	0.575	FALSE	0.585629	1
BRD-K91315211	REP.B026_JURKAT_24H:J23	BALF	BETAHISTINE	0.03 uM	24 h	JURKAT	-1.13761	1	FALSE	0.999963	1
BRD-K91315211	REP.B026_JURKAT_24H:J24	BALF	BETAHISTINE	0.01 uM	24 h	JURKAT	-0.224459	0.777	FALSE	0.781933	1
BRD-K91456750	REP.A025_JURKAT_24H:D07	BALF	SACUBITRIL	10 uM	24 h	JURKAT	-1.87204	1	FALSE	1	1
BRD-K91456750	REP.A025_JURKAT_24H:D08	BALF	SACUBITRIL	3.33 uM	24 h	JURKAT	-0.124246	0.664	FALSE	0.666773	1
BRD-K91456750	REP.A025_JURKAT_24H:D09	BALF	SACUBITRIL	1.11 uM	24 h	JURKAT	-1.34548	1	FALSE	0.999999	1
BRD-K91456750	REP.A025_JURKAT_24H:D10	BALF	SACUBITRIL	0.37 uM	24 h	JURKAT	-0.936046	1	FALSE	0.999432	1
BRD-K91456750	REP.A025_JURKAT_24H:D11	BALF	SACUBITRIL	0.125 uM	24 h	JURKAT	-0.592306	0.978	FALSE	0.98011	1
BRD-K91456750	REP.A025_JURKAT_24H:D12	BALF	SACUBITRIL	0.04 uM	24 h	JURKAT	-0.82853	0.996	FALSE	0.998005	1
BRD-K91456750	REP.B025_JURKAT_24H:D07	BALF	SACUBITRIL	2.22 uM	24 h	JURKAT	-1.00921	0.999	FALSE	0.999777	1
BRD-K91456750	REP.B025_JURKAT_24H:D08	BALF	SACUBITRIL	0.74 uM	24 h	JURKAT	0.314758	0.148	FALSE	0.137392	1
BRD-K91456750	REP.B025_JURKAT_24H:D09	BALF	SACUBITRIL	0.25 uM	24 h	JURKAT	0.287383	0.151	FALSE	0.159352	1
BRD-K91456750	REP.B025_JURKAT_24H:D10	BALF	SACUBITRIL	0.08 uM	24 h	JURKAT	-0.879793	0.999	FALSE	0.998886	1
BRD-K91456750	REP.B025_JURKAT_24H:D11	BALF	SACUBITRIL	0.03 uM	24 h	JURKAT	-0.326304	0.869	FALSE	0.871221	1
BRD-K91456750	REP.B025_JURKAT_24H:D12	BALF	SACUBITRIL	0.01 uM	24 h	JURKAT	-1.24643	1	FALSE	0.999993	1
BRD-K91544578	REP.A027_JURKAT_24H:M13	BALF	NIKETHAMIDE	10 uM	24 h	JURKAT	0.8957	0.003	FALSE	0.000917936	1
BRD-K91544578	REP.A027_JURKAT_24H:M14	BALF	NIKETHAMIDE	3.33 uM	24 h	JURKAT	-0.129235	0.683	FALSE	0.673043	1
BRD-K91544578	REP.A027_JURKAT_24H:M15	BALF	NIKETHAMIDE	1.11 uM	24 h	JURKAT	0.0255817	0.459	FALSE	0.464557	1
BRD-K91544578	REP.A027_JURKAT_24H:M16	BALF	NIKETHAMIDE	0.37 uM	24 h	JURKAT	-0.237386	0.814	FALSE	0.794909	1
BRD-K91544578	REP.A027_JURKAT_24H:M17	BALF	NIKETHAMIDE	0.125 uM	24 h	JURKAT	0.33494	0.123	FALSE	0.122586	1
BRD-K91544578	REP.A027_JURKAT_24H:M18	BALF	NIKETHAMIDE	0.04 uM	24 h	JURKAT	-0.175104	0.731	FALSE	0.72823	1
BRD-K91544578	REP.B027_JURKAT_24H:M13	BALF	NIKETHAMIDE	2.22 uM	24 h	JURKAT	0.560995	0.041	FALSE	0.0257284	1
BRD-K91544578	REP.B027_JURKAT_24H:M14	BALF	NIKETHAMIDE	0.74 uM	24 h	JURKAT	0.172945	0.283	FALSE	0.274216	1
BRD-K91544578	REP.B027_JURKAT_24H:M15	BALF	NIKETHAMIDE	0.25 uM	24 h	JURKAT	0.0378829	0.443	FALSE	0.447635	1
BRD-K91544578	REP.B027_JURKAT_24H:M16	BALF	NIKETHAMIDE	0.08 uM	24 h	JURKAT	-0.44973	0.956	FALSE	0.940702	1
BRD-K91544578	REP.B027_JURKAT_24H:M17	BALF	NIKETHAMIDE	0.03 uM	24 h	JURKAT	-0.532029	0.972	FALSE	0.967591	1
BRD-K91544578	REP.B027_JURKAT_24H:M18	BALF	NIKETHAMIDE	0.01 uM	24 h	JURKAT	0.312822	0.14	FALSE	0.138875	1
BRD-K91601245	REP.A026_JURKAT_24H:K01	BALF	MERCAPTOPURINE	10 uM	24 h	JURKAT	0.6144	0.021	FALSE	0.0164336	1
BRD-K91601245	REP.A026_JURKAT_24H:K02	BALF	MERCAPTOPURINE	3.33 uM	24 h	JURKAT	-1.54428	1	FALSE	1	1
BRD-K91601245	REP.A026_JURKAT_24H:K03	BALF	MERCAPTOPURINE	1.11 uM	24 h	JURKAT	0.273971	0.16	FALSE	0.170906	1
BRD-K91601245	REP.A026_JURKAT_24H:K04	BALF	MERCAPTOPURINE	0.37 uM	24 h	JURKAT	0.607557	0.021	FALSE	0.0174373	1
BRD-K91601245	REP.A026_JURKAT_24H:K05	BALF	MERCAPTOPURINE	0.125 uM	24 h	JURKAT	0.14926	0.303	FALSE	0.302245	1
BRD-K91601245	REP.A026_JURKAT_24H:K06	BALF	MERCAPTOPURINE	0.04 uM	24 h	JURKAT	-0.576504	0.97	FALSE	0.977308	1
BRD-K91601245	REP.B026_JURKAT_24H:K01	BALF	MERCAPTOPURINE	2.22 uM	24 h	JURKAT	0.00696253	0.493	FALSE	0.490277	1
BRD-K91601245	REP.B026_JURKAT_24H:K02	BALF	MERCAPTOPURINE	0.74 uM	24 h	JURKAT	0.2612	0.196	FALSE	0.182389	1
BRD-K91601245	REP.B026_JURKAT_24H:K03	BALF	MERCAPTOPURINE	0.25 uM	24 h	JURKAT	-0.558083	0.972	FALSE	0.973631	1
BRD-K91601245	REP.B026_JURKAT_24H:K04	BALF	MERCAPTOPURINE	0.08 uM	24 h	JURKAT	-1.14298	0.999	FALSE	0.999966	1
BRD-K91601245	REP.B026_JURKAT_24H:K05	BALF	MERCAPTOPURINE	0.03 uM	24 h	JURKAT	0.393875	0.084	FALSE	0.0858421	1
BRD-K91601245	REP.B026_JURKAT_24H:K06	BALF	MERCAPTOPURINE	0.01 uM	24 h	JURKAT	-0.00656607	0.52	FALSE	0.509087	1
BRD-K91623615	CPC006_U937_6H:BRD-K91623615-001-01-9:10	BALF	ABT-751	10 uM	6 h	U937	0.171797	0.291	FALSE	0.275543	1
BRD-K91623615	CPC006_WSUDLCL2_6H:BRD-K91623615-001-01-9:10	BALF	ABT-751	10 uM	6 h	WSUDLCL2	-0.0698758	0.593	FALSE	0.595757	1
BRD-K91740057	REP.A026_JURKAT_24H:P13	BALF	FELBINAC	10 uM	24 h	JURKAT	0.269537	0.198	FALSE	0.174839	1
BRD-K91740057	REP.A026_JURKAT_24H:P14	BALF	FELBINAC	3.33 uM	24 h	JURKAT	0.460898	0.054	FALSE	0.0548297	1
BRD-K91740057	REP.A026_JURKAT_24H:P15	BALF	FELBINAC	1.11 uM	24 h	JURKAT	1.22852	0	FALSE	9.1e-06	0.0101208
BRD-K91740057	REP.A026_JURKAT_24H:P16	BALF	FELBINAC	0.37 uM	24 h	JURKAT	0.0378098	0.465	FALSE	0.447734	1
BRD-K91740057	REP.A026_JURKAT_24H:P17	BALF	FELBINAC	0.125 uM	24 h	JURKAT	-0.0321244	0.571	FALSE	0.544359	1
BRD-K91740057	REP.A026_JURKAT_24H:P18	BALF	FELBINAC	0.04 uM	24 h	JURKAT	0.648055	0.015	FALSE	0.0121942	1
BRD-K91740057	REP.B026_JURKAT_24H:P13	BALF	FELBINAC	2.22 uM	24 h	JURKAT	0.607297	0.022	FALSE	0.0174763	1
BRD-K91740057	REP.B026_JURKAT_24H:P14	BALF	FELBINAC	0.74 uM	24 h	JURKAT	-0.402179	0.92	FALSE	0.918579	1
BRD-K91740057	REP.B026_JURKAT_24H:P15	BALF	FELBINAC	0.25 uM	24 h	JURKAT	0.525336	0.025	FALSE	0.0341026	1
BRD-K91740057	REP.B026_JURKAT_24H:P16	BALF	FELBINAC	0.08 uM	24 h	JURKAT	0.224577	0.214	FALSE	0.217922	1
BRD-K91740057	REP.B026_JURKAT_24H:P17	BALF	FELBINAC	0.03 uM	24 h	JURKAT	-0.188119	0.714	FALSE	0.742997	1
BRD-K91740057	REP.B026_JURKAT_24H:P18	BALF	FELBINAC	0.01 uM	24 h	JURKAT	-0.193643	0.751	FALSE	0.749138	1
BRD-K91822704	REP.A025_JURKAT_24H:G01	BALF	2'-DEOXYCYTIDINE	10 uM	24 h	JURKAT	1.35554	0	TRUE	1.18e-06	0.00131393
BRD-K91822704	REP.A025_JURKAT_24H:G02	BALF	2'-DEOXYCYTIDINE	3.33 uM	24 h	JURKAT	0.947834	0	FALSE	0.000487039	0.541587
BRD-K91822704	REP.A025_JURKAT_24H:G03	BALF	2'-DEOXYCYTIDINE	1.11 uM	24 h	JURKAT	-0.232056	0.802	FALSE	0.789616	1
BRD-K91822704	REP.A025_JURKAT_24H:G04	BALF	2'-DEOXYCYTIDINE	0.37 uM	24 h	JURKAT	-0.458076	0.939	FALSE	0.944048	1
BRD-K91822704	REP.A025_JURKAT_24H:G05	BALF	2'-DEOXYCYTIDINE	0.125 uM	24 h	JURKAT	-0.598374	0.979	FALSE	0.981107	1
BRD-K91822704	REP.A025_JURKAT_24H:G06	BALF	2'-DEOXYCYTIDINE	0.04 uM	24 h	JURKAT	-0.821387	0.997	FALSE	0.997842	1
BRD-K91822704	REP.B025_JURKAT_24H:G01	BALF	2'-DEOXYCYTIDINE	2.22 uM	24 h	JURKAT	-0.117968	0.665	FALSE	0.658817	1
BRD-K91822704	REP.B025_JURKAT_24H:G02	BALF	2'-DEOXYCYTIDINE	0.74 uM	24 h	JURKAT	-0.293221	0.853	FALSE	0.845505	1
BRD-K91822704	REP.B025_JURKAT_24H:G03	BALF	2'-DEOXYCYTIDINE	0.25 uM	24 h	JURKAT	-0.375982	0.904	FALSE	0.903989	1
BRD-K91822704	REP.B025_JURKAT_24H:G04	BALF	2'-DEOXYCYTIDINE	0.08 uM	24 h	JURKAT	-0.188854	0.77	FALSE	0.743818	1
BRD-K91822704	REP.B025_JURKAT_24H:G05	BALF	2'-DEOXYCYTIDINE	0.03 uM	24 h	JURKAT	0.435863	0.055	FALSE	0.0651776	1
BRD-K91822704	REP.B025_JURKAT_24H:G06	BALF	2'-DEOXYCYTIDINE	0.01 uM	24 h	JURKAT	0.335279	0.133	FALSE	0.122346	1
BRD-K91900765	LJP009_JURKAT_24H:H13	BALF	NEFLAMAPIMOD	10 uM	24 h	JURKAT	-0.0871531	0.615	FALSE	0.618803	1
BRD-K91900765	LJP009_JURKAT_24H:H14	BALF	NEFLAMAPIMOD	3.33 uM	24 h	JURKAT	-0.972943	0.999	FALSE	0.999643	1
BRD-K91900765	LJP009_JURKAT_24H:H15	BALF	NEFLAMAPIMOD	1.11 uM	24 h	JURKAT	0.188926	0.276	FALSE	0.256056	1
BRD-K91900765	LJP009_JURKAT_24H:H16	BALF	NEFLAMAPIMOD	0.37 uM	24 h	JURKAT	-0.318104	0.863	FALSE	0.865143	1
BRD-K91900765	LJP009_JURKAT_24H:H17	BALF	NEFLAMAPIMOD	0.12 uM	24 h	JURKAT	-0.542493	0.967	FALSE	0.970143	1
BRD-K91900765	LJP009_JURKAT_24H:H18	BALF	NEFLAMAPIMOD	0.04 uM	24 h	JURKAT	-0.77325	0.995	FALSE	0.996386	1
BRD-K92041145	REP.A026_JURKAT_24H:L13	BALF	6-O-BENZYLGUANINE	10 uM	24 h	JURKAT	-0.527016	0.967	FALSE	0.966307	1
BRD-K92041145	REP.A026_JURKAT_24H:L14	BALF	6-O-BENZYLGUANINE	3.33 uM	24 h	JURKAT	0.966848	0	FALSE	0.000383049	0.42595
BRD-K92041145	REP.A026_JURKAT_24H:L15	BALF	6-O-BENZYLGUANINE	1.11 uM	24 h	JURKAT	0.193288	0.247	FALSE	0.251209	1
BRD-K92041145	REP.A026_JURKAT_24H:L16	BALF	6-O-BENZYLGUANINE	0.37 uM	24 h	JURKAT	-0.973022	1	FALSE	0.999643	1
BRD-K92041145	REP.A026_JURKAT_24H:L17	BALF	6-O-BENZYLGUANINE	0.125 uM	24 h	JURKAT	0.376523	0.083	FALSE	0.0956797	1
BRD-K92041145	REP.A026_JURKAT_24H:L18	BALF	6-O-BENZYLGUANINE	0.04 uM	24 h	JURKAT	-0.401443	0.929	FALSE	0.918193	1
BRD-K92041145	REP.B026_JURKAT_24H:L13	BALF	6-O-BENZYLGUANINE	2.22 uM	24 h	JURKAT	0.348152	0.128	FALSE	0.11351	1
BRD-K92041145	REP.B026_JURKAT_24H:L14	BALF	6-O-BENZYLGUANINE	0.74 uM	24 h	JURKAT	-0.912575	0.998	FALSE	0.999245	1
BRD-K92041145	REP.B026_JURKAT_24H:L15	BALF	6-O-BENZYLGUANINE	0.25 uM	24 h	JURKAT	-0.684206	0.995	FALSE	0.991244	1
BRD-K92041145	REP.B026_JURKAT_24H:L16	BALF	6-O-BENZYLGUANINE	0.08 uM	24 h	JURKAT	-0.956327	1	FALSE	0.999559	1
BRD-K92041145	REP.B026_JURKAT_24H:L17	BALF	6-O-BENZYLGUANINE	0.03 uM	24 h	JURKAT	-0.227207	0.777	FALSE	0.784733	1
BRD-K92041145	REP.B026_JURKAT_24H:L18	BALF	6-O-BENZYLGUANINE	0.01 uM	24 h	JURKAT	-1.72561	1	FALSE	1	1
BRD-K92049597	REP.A026_JURKAT_24H:K19	BALF	TRIAMTERENE	10 uM	24 h	JURKAT	-0.564868	0.978	FALSE	0.97504	1
BRD-K92049597	REP.A026_JURKAT_24H:K20	BALF	TRIAMTERENE	3.33 uM	24 h	JURKAT	0.497146	0.053	FALSE	0.0422081	1
BRD-K92049597	REP.A026_JURKAT_24H:K21	BALF	TRIAMTERENE	1.11 uM	24 h	JURKAT	0.516919	0.033	FALSE	0.036375	1
BRD-K92049597	REP.A026_JURKAT_24H:K22	BALF	TRIAMTERENE	0.37 uM	24 h	JURKAT	0.138917	0.314	FALSE	0.31488	1
BRD-K92049597	REP.A026_JURKAT_24H:K23	BALF	TRIAMTERENE	0.125 uM	24 h	JURKAT	-0.239225	0.817	FALSE	0.796717	1
BRD-K92049597	REP.A026_JURKAT_24H:K24	BALF	TRIAMTERENE	0.04 uM	24 h	JURKAT	0.794611	0.008	FALSE	0.00287305	1
BRD-K92049597	REP.B026_JURKAT_24H:K19	BALF	TRIAMTERENE	2.22 uM	24 h	JURKAT	-0.440479	0.942	FALSE	0.936816	1
BRD-K92049597	REP.B026_JURKAT_24H:K20	BALF	TRIAMTERENE	0.74 uM	24 h	JURKAT	-0.678722	0.993	FALSE	0.990781	1
BRD-K92049597	REP.B026_JURKAT_24H:K21	BALF	TRIAMTERENE	0.25 uM	24 h	JURKAT	0.240328	0.189	FALSE	0.202177	1
BRD-K92049597	REP.B026_JURKAT_24H:K22	BALF	TRIAMTERENE	0.08 uM	24 h	JURKAT	0.211453	0.22	FALSE	0.23157	1
BRD-K92049597	REP.B026_JURKAT_24H:K23	BALF	TRIAMTERENE	0.03 uM	24 h	JURKAT	0.0282077	0.485	FALSE	0.460936	1
BRD-K92049597	REP.B026_JURKAT_24H:K24	BALF	TRIAMTERENE	0.01 uM	24 h	JURKAT	-0.0685221	0.599	FALSE	0.593936	1
BRD-K92093830	REP.A026_JURKAT_24H:L19	BALF	DOXORUBICIN	10 uM	24 h	JURKAT	-0.491981	0.95	FALSE	0.956126	1
BRD-K92093830	REP.A026_JURKAT_24H:L20	BALF	DOXORUBICIN	3.33 uM	24 h	JURKAT	-0.628924	0.985	FALSE	0.985497	1
BRD-K92093830	REP.A026_JURKAT_24H:L21	BALF	DOXORUBICIN	1.11 uM	24 h	JURKAT	0.180877	0.251	FALSE	0.265126	1
BRD-K92093830	REP.A026_JURKAT_24H:L22	BALF	DOXORUBICIN	0.37 uM	24 h	JURKAT	0.908037	0	FALSE	0.000792641	0.881417
BRD-K92093830	REP.A026_JURKAT_24H:L23	BALF	DOXORUBICIN	0.125 uM	24 h	JURKAT	-0.313675	0.887	FALSE	0.861779	1
BRD-K92093830	REP.A026_JURKAT_24H:L24	BALF	DOXORUBICIN	0.04 uM	24 h	JURKAT	0.158242	0.286	FALSE	0.291464	1
BRD-K92093830	REP.B026_JURKAT_24H:L19	BALF	DOXORUBICIN	2.22 uM	24 h	JURKAT	-0.484929	0.959	FALSE	0.953805	1
BRD-K92093830	REP.B026_JURKAT_24H:L20	BALF	DOXORUBICIN	0.74 uM	24 h	JURKAT	-0.0712595	0.599	FALSE	0.597615	1
BRD-K92093830	REP.B026_JURKAT_24H:L21	BALF	DOXORUBICIN	0.25 uM	24 h	JURKAT	-0.248072	0.801	FALSE	0.805285	1
BRD-K92093830	REP.B026_JURKAT_24H:L22	BALF	DOXORUBICIN	0.08 uM	24 h	JURKAT	-0.698633	0.997	FALSE	0.992366	1
BRD-K92093830	REP.B026_JURKAT_24H:L23	BALF	DOXORUBICIN	0.03 uM	24 h	JURKAT	-1.2084	1	FALSE	0.999987	1
BRD-K92093830	REP.B026_JURKAT_24H:L24	BALF	DOXORUBICIN	0.01 uM	24 h	JURKAT	-0.622482	0.989	FALSE	0.984653	1
BRD-K92213669	REP.A025_JURKAT_24H:C13	BALF	LOMITAPIDE	10 uM	24 h	JURKAT	-0.6243	0.986	FALSE	0.984895	1
BRD-K92213669	REP.A025_JURKAT_24H:C14	BALF	LOMITAPIDE	3.33 uM	24 h	JURKAT	0.287686	0.164	FALSE	0.159097	1
BRD-K92213669	REP.A025_JURKAT_24H:C15	BALF	LOMITAPIDE	1.11 uM	24 h	JURKAT	-0.41346	0.908	FALSE	0.924322	1
BRD-K92213669	REP.A025_JURKAT_24H:C16	BALF	LOMITAPIDE	0.37 uM	24 h	JURKAT	0.305392	0.165	FALSE	0.144659	1
BRD-K92213669	REP.A025_JURKAT_24H:C17	BALF	LOMITAPIDE	0.125 uM	24 h	JURKAT	1.45152	0	TRUE	1.89e-07	0.000209981
BRD-K92213669	REP.A025_JURKAT_24H:C18	BALF	LOMITAPIDE	0.04 uM	24 h	JURKAT	0.252265	0.183	FALSE	0.190706	1
BRD-K92213669	REP.B025_JURKAT_24H:C13	BALF	LOMITAPIDE	2.22 uM	24 h	JURKAT	0.0334822	0.439	FALSE	0.453683	1
BRD-K92213669	REP.B025_JURKAT_24H:C14	BALF	LOMITAPIDE	0.74 uM	24 h	JURKAT	-0.0281893	0.536	FALSE	0.538945	1
BRD-K92213669	REP.B025_JURKAT_24H:C15	BALF	LOMITAPIDE	0.25 uM	24 h	JURKAT	-0.525719	0.963	FALSE	0.965967	1
BRD-K92213669	REP.B025_JURKAT_24H:C16	BALF	LOMITAPIDE	0.08 uM	24 h	JURKAT	-0.521218	0.977	FALSE	0.964769	1
BRD-K92213669	REP.B025_JURKAT_24H:C17	BALF	LOMITAPIDE	0.03 uM	24 h	JURKAT	0.0552132	0.419	FALSE	0.423979	1
BRD-K92213669	REP.B025_JURKAT_24H:C18	BALF	LOMITAPIDE	0.01 uM	24 h	JURKAT	0.0246876	0.452	FALSE	0.465788	1
BRD-K92241597	CPC006_U937_6H:BRD-K92241597-001-02-9:80	BALF	TOSEDOSTAT	80 uM	6 h	U937	-1.06203	1	FALSE	0.999891	1
BRD-K92241597	CPC006_WSUDLCL2_6H:BRD-K92241597-001-02-9:80	BALF	TOSEDOSTAT	80 uM	6 h	WSUDLCL2	-0.43276	0.938	FALSE	0.933427	1
BRD-K92241597	REP.A025_JURKAT_24H:D13	BALF	TOSEDOSTAT	10 uM	24 h	JURKAT	0.297156	0.14	FALSE	0.151266	1
BRD-K92241597	REP.A025_JURKAT_24H:D14	BALF	TOSEDOSTAT	3.33 uM	24 h	JURKAT	-0.269871	0.827	FALSE	0.82544	1
BRD-K92241597	REP.A025_JURKAT_24H:D15	BALF	TOSEDOSTAT	1.11 uM	24 h	JURKAT	0.314225	0.14	FALSE	0.137799	1
BRD-K92241597	REP.A025_JURKAT_24H:D16	BALF	TOSEDOSTAT	0.37 uM	24 h	JURKAT	-0.0400748	0.545	FALSE	0.555279	1
BRD-K92241597	REP.A025_JURKAT_24H:D17	BALF	TOSEDOSTAT	0.125 uM	24 h	JURKAT	1.35149	0	TRUE	1.26e-06	0.00140502
BRD-K92241597	REP.A025_JURKAT_24H:D18	BALF	TOSEDOSTAT	0.04 uM	24 h	JURKAT	0.230803	0.197	FALSE	0.211612	1
BRD-K92241597	REP.B025_JURKAT_24H:D13	BALF	TOSEDOSTAT	2.22 uM	24 h	JURKAT	0.480265	0.039	FALSE	0.0477608	1
BRD-K92241597	REP.B025_JURKAT_24H:D14	BALF	TOSEDOSTAT	0.74 uM	24 h	JURKAT	-0.0293624	0.547	FALSE	0.540558	1
BRD-K92241597	REP.B025_JURKAT_24H:D15	BALF	TOSEDOSTAT	0.25 uM	24 h	JURKAT	0.739637	0.009	FALSE	0.00508458	1
BRD-K92241597	REP.B025_JURKAT_24H:D16	BALF	TOSEDOSTAT	0.08 uM	24 h	JURKAT	-0.793102	0.999	FALSE	0.997068	1
BRD-K92241597	REP.B025_JURKAT_24H:D17	BALF	TOSEDOSTAT	0.03 uM	24 h	JURKAT	0.514024	0.035	FALSE	0.0371838	1
BRD-K92241597	REP.B025_JURKAT_24H:D18	BALF	TOSEDOSTAT	0.01 uM	24 h	JURKAT	-1.1671	1	FALSE	0.999976	1
BRD-K92303087	REP.A027_JURKAT_24H:B07	BALF	OGLEMILAST	10 uM	24 h	JURKAT	0.682862	0.009	FALSE	0.00884249	1
BRD-K92303087	REP.A027_JURKAT_24H:B08	BALF	OGLEMILAST	3.33 uM	24 h	JURKAT	-0.688578	0.993	FALSE	0.991599	1
BRD-K92303087	REP.A027_JURKAT_24H:B09	BALF	OGLEMILAST	1.11 uM	24 h	JURKAT	0.493326	0.055	FALSE	0.0434157	1
BRD-K92303087	REP.A027_JURKAT_24H:B10	BALF	OGLEMILAST	0.37 uM	24 h	JURKAT	-0.442787	0.938	FALSE	0.937805	1
BRD-K92303087	REP.A027_JURKAT_24H:B11	BALF	OGLEMILAST	0.125 uM	24 h	JURKAT	0.931759	0	FALSE	0.000594434	0.661011
BRD-K92303087	REP.A027_JURKAT_24H:B12	BALF	OGLEMILAST	0.04 uM	24 h	JURKAT	-0.718504	0.993	FALSE	0.993705	1
BRD-K92303087	REP.B027_JURKAT_24H:B07	BALF	OGLEMILAST	2.22 uM	24 h	JURKAT	-0.841887	0.996	FALSE	0.998281	1
BRD-K92303087	REP.B027_JURKAT_24H:B08	BALF	OGLEMILAST	0.74 uM	24 h	JURKAT	-0.320916	0.859	FALSE	0.86725	1
BRD-K92303087	REP.B027_JURKAT_24H:B09	BALF	OGLEMILAST	0.25 uM	24 h	JURKAT	0.0331867	0.407	FALSE	0.454088	1
BRD-K92303087	REP.B027_JURKAT_24H:B10	BALF	OGLEMILAST	0.08 uM	24 h	JURKAT	-1.42967	1	FALSE	1	1
BRD-K92303087	REP.B027_JURKAT_24H:B11	BALF	OGLEMILAST	0.03 uM	24 h	JURKAT	-1.17232	1	FALSE	0.999978	1
BRD-K92303087	REP.B027_JURKAT_24H:B12	BALF	OGLEMILAST	0.01 uM	24 h	JURKAT	-0.419738	0.925	FALSE	0.927378	1
BRD-K92428153	EMU001_BJAB_24H:L01	BALF	MYCOPHENOLATE MOFETIL	10 uM	24 h	BJAB	-0.695708	0.991	FALSE	0.992149	1
BRD-K92428153	EMU001_BJAB_24H:L02	BALF	MYCOPHENOLATE MOFETIL	2.5 uM	24 h	BJAB	-0.572066	0.981	FALSE	0.976465	1
BRD-K92428153	EMU001_BJAB_24H:L03	BALF	MYCOPHENOLATE MOFETIL	0.66 uM	24 h	BJAB	-0.649593	0.992	FALSE	0.987943	1
BRD-K92428153	EMU001_BJAB_24H:L04	BALF	MYCOPHENOLATE MOFETIL	0.125 uM	24 h	BJAB	0.222089	0.222	FALSE	0.220476	1
BRD-K92428153	EMU001_BJAB_24H:L05	BALF	MYCOPHENOLATE MOFETIL	0.04 uM	24 h	BJAB	-0.964151	1	FALSE	0.9996	1
BRD-K92428153	EMU001_BJAB_24H:L06	BALF	MYCOPHENOLATE MOFETIL	0.01 uM	24 h	BJAB	-0.0722733	0.591	FALSE	0.598975	1
BRD-K92428153	EMU001_BJAB_3H:L01	BALF	MYCOPHENOLATE MOFETIL	10 uM	3 h	BJAB	0.518764	0.029	FALSE	0.0358673	1
BRD-K92428153	EMU001_BJAB_3H:L02	BALF	MYCOPHENOLATE MOFETIL	2.5 uM	3 h	BJAB	-0.369999	0.896	FALSE	0.900404	1
BRD-K92428153	EMU001_BJAB_3H:L03	BALF	MYCOPHENOLATE MOFETIL	0.66 uM	3 h	BJAB	-0.0872592	0.62	FALSE	0.618943	1
BRD-K92428153	EMU001_BJAB_3H:L04	BALF	MYCOPHENOLATE MOFETIL	0.125 uM	3 h	BJAB	-0.824531	0.998	FALSE	0.997915	1
BRD-K92428153	EMU001_BJAB_3H:L05	BALF	MYCOPHENOLATE MOFETIL	0.04 uM	3 h	BJAB	0.089234	0.388	FALSE	0.378375	1
BRD-K92428153	EMU001_BJAB_3H:L06	BALF	MYCOPHENOLATE MOFETIL	0.01 uM	3 h	BJAB	0.0158428	0.466	FALSE	0.478001	1
BRD-K92428153	EMU001_BJAB_6H:L01	BALF	MYCOPHENOLATE MOFETIL	10 uM	6 h	BJAB	0.170993	0.256	FALSE	0.276474	1
BRD-K92428153	EMU001_BJAB_6H:L02	BALF	MYCOPHENOLATE MOFETIL	2.5 uM	6 h	BJAB	-0.958447	1	FALSE	0.999571	1
BRD-K92428153	EMU001_BJAB_6H:L03	BALF	MYCOPHENOLATE MOFETIL	0.66 uM	6 h	BJAB	-0.201708	0.758	FALSE	0.757965	1
BRD-K92428153	EMU001_BJAB_6H:L04	BALF	MYCOPHENOLATE MOFETIL	0.125 uM	6 h	BJAB	-0.260536	0.824	FALSE	0.816977	1
BRD-K92428153	EMU001_BJAB_6H:L05	BALF	MYCOPHENOLATE MOFETIL	0.04 uM	6 h	BJAB	-0.935313	0.998	FALSE	0.999427	1
BRD-K92428153	EMU001_BJAB_6H:L06	BALF	MYCOPHENOLATE MOFETIL	0.01 uM	6 h	BJAB	-0.0849107	0.62	FALSE	0.615834	1
BRD-K92428153	EMU001_HBL1_24H:L01	BALF	MYCOPHENOLATE MOFETIL	10 uM	24 h	HBL1	0.010366	0.481	FALSE	0.485569	1
BRD-K92428153	EMU001_HBL1_24H:L02	BALF	MYCOPHENOLATE MOFETIL	2.5 uM	24 h	HBL1	-0.47283	0.949	FALSE	0.949592	1
BRD-K92428153	EMU001_HBL1_24H:L03	BALF	MYCOPHENOLATE MOFETIL	0.66 uM	24 h	HBL1	-0.980432	1	FALSE	0.999676	1
BRD-K92428153	EMU001_HBL1_24H:L04	BALF	MYCOPHENOLATE MOFETIL	0.125 uM	24 h	HBL1	-0.393068	0.913	FALSE	0.913709	1
BRD-K92428153	EMU001_HBL1_24H:L05	BALF	MYCOPHENOLATE MOFETIL	0.04 uM	24 h	HBL1	-0.620088	0.977	FALSE	0.98433	1
BRD-K92428153	EMU001_HBL1_24H:L06	BALF	MYCOPHENOLATE MOFETIL	0.01 uM	24 h	HBL1	-0.973404	1	FALSE	0.999645	1
BRD-K92428153	EMU001_K562_24H:L01	BALF	MYCOPHENOLATE MOFETIL	10 uM	24 h	K562	-0.499762	0.949	FALSE	0.958578	1
BRD-K92428153	EMU001_K562_24H:L02	BALF	MYCOPHENOLATE MOFETIL	2.5 uM	24 h	K562	-0.675109	0.992	FALSE	0.990464	1
BRD-K92428153	EMU001_K562_24H:L03	BALF	MYCOPHENOLATE MOFETIL	0.66 uM	24 h	K562	-0.292193	0.854	FALSE	0.844654	1
BRD-K92428153	EMU001_K562_24H:L04	BALF	MYCOPHENOLATE MOFETIL	0.125 uM	24 h	K562	-0.477236	0.956	FALSE	0.951162	1
BRD-K92428153	EMU001_K562_24H:L05	BALF	MYCOPHENOLATE MOFETIL	0.04 uM	24 h	K562	-0.50297	0.97	FALSE	0.959556	1
BRD-K92428153	EMU001_K562_24H:L06	BALF	MYCOPHENOLATE MOFETIL	0.01 uM	24 h	K562	-0.12568	0.643	FALSE	0.668578	1
BRD-K92428153	EMU001_KMS34_24H:L01	BALF	MYCOPHENOLATE MOFETIL	10 uM	24 h	KMS34	-0.342982	0.881	FALSE	0.882987	1
BRD-K92428153	EMU001_KMS34_24H:L02	BALF	MYCOPHENOLATE MOFETIL	2.5 uM	24 h	KMS34	-0.647692	0.99	FALSE	0.987734	1
BRD-K92428153	EMU001_KMS34_24H:L03	BALF	MYCOPHENOLATE MOFETIL	0.66 uM	24 h	KMS34	-0.785423	0.997	FALSE	0.99682	1
BRD-K92428153	EMU001_KMS34_24H:L04	BALF	MYCOPHENOLATE MOFETIL	0.125 uM	24 h	KMS34	-0.0583808	0.572	FALSE	0.580238	1
BRD-K92428153	EMU001_KMS34_24H:L05	BALF	MYCOPHENOLATE MOFETIL	0.04 uM	24 h	KMS34	-0.563386	0.966	FALSE	0.974737	1
BRD-K92428153	EMU001_KMS34_24H:L06	BALF	MYCOPHENOLATE MOFETIL	0.01 uM	24 h	KMS34	0.508225	0.047	FALSE	0.0388541	1
BRD-K92428153	EMU001_MINO_24H:L01	BALF	MYCOPHENOLATE MOFETIL	10 uM	24 h	MINO	-0.899034	0.998	FALSE	0.999112	1
BRD-K92428153	EMU001_MINO_24H:L02	BALF	MYCOPHENOLATE MOFETIL	2.5 uM	24 h	MINO	-1.10581	1	FALSE	0.999941	1
BRD-K92428153	EMU001_MINO_24H:L03	BALF	MYCOPHENOLATE MOFETIL	0.66 uM	24 h	MINO	-0.966736	0.999	FALSE	0.999613	1
BRD-K92428153	EMU001_MINO_24H:L04	BALF	MYCOPHENOLATE MOFETIL	0.125 uM	24 h	MINO	-0.612277	0.98	FALSE	0.983229	1
BRD-K92428153	EMU001_MINO_24H:L05	BALF	MYCOPHENOLATE MOFETIL	0.04 uM	24 h	MINO	0.455085	0.056	FALSE	0.0571101	1
BRD-K92428153	EMU001_MINO_24H:L06	BALF	MYCOPHENOLATE MOFETIL	0.01 uM	24 h	MINO	-1.28497	1	FALSE	0.999996	1
BRD-K92428153	EMU001_MINO_3H:L01	BALF	MYCOPHENOLATE MOFETIL	10 uM	3 h	MINO	0.401121	0.083	FALSE	0.0819639	1
BRD-K92428153	EMU001_MINO_3H:L02	BALF	MYCOPHENOLATE MOFETIL	2.5 uM	3 h	MINO	0.539962	0.026	FALSE	0.0304319	1
BRD-K92428153	EMU001_MINO_3H:L03	BALF	MYCOPHENOLATE MOFETIL	0.66 uM	3 h	MINO	0.663364	0.011	FALSE	0.0106039	1
BRD-K92428153	EMU001_MINO_3H:L04	BALF	MYCOPHENOLATE MOFETIL	0.125 uM	3 h	MINO	-0.297911	0.864	FALSE	0.849342	1
BRD-K92428153	EMU001_MINO_3H:L05	BALF	MYCOPHENOLATE MOFETIL	0.04 uM	3 h	MINO	0.199923	0.234	FALSE	0.24394	1
BRD-K92428153	EMU001_MINO_3H:L06	BALF	MYCOPHENOLATE MOFETIL	0.01 uM	3 h	MINO	-0.0113279	0.499	FALSE	0.515668	1
BRD-K92428153	EMU001_MINO_6H:L01	BALF	MYCOPHENOLATE MOFETIL	10 uM	6 h	MINO	0.675072	0.011	FALSE	0.00951404	1
BRD-K92428153	EMU001_MINO_6H:L02	BALF	MYCOPHENOLATE MOFETIL	2.5 uM	6 h	MINO	0.497729	0.038	FALSE	0.0420258	1
BRD-K92428153	EMU001_MINO_6H:L03	BALF	MYCOPHENOLATE MOFETIL	0.66 uM	6 h	MINO	0.839025	0	FALSE	0.00176614	1
BRD-K92428153	EMU001_MINO_6H:L04	BALF	MYCOPHENOLATE MOFETIL	0.125 uM	6 h	MINO	-0.0962933	0.655	FALSE	0.630825	1
BRD-K92428153	EMU001_MINO_6H:L05	BALF	MYCOPHENOLATE MOFETIL	0.04 uM	6 h	MINO	-0.757334	0.997	FALSE	0.995739	1
BRD-K92428153	EMU001_MINO_6H:L06	BALF	MYCOPHENOLATE MOFETIL	0.01 uM	6 h	MINO	0.0682316	0.403	FALSE	0.406367	1
BRD-K92428153	EMU001_NALM6_24H:L01	BALF	MYCOPHENOLATE MOFETIL	10 uM	24 h	NALM6	0.522244	0.036	FALSE	0.0349238	1
BRD-K92428153	EMU001_NALM6_24H:L02	BALF	MYCOPHENOLATE MOFETIL	2.5 uM	24 h	NALM6	0.836009	0.005	FALSE	0.00182676	1
BRD-K92428153	EMU001_NALM6_24H:L03	BALF	MYCOPHENOLATE MOFETIL	0.66 uM	24 h	NALM6	0.373786	0.11	FALSE	0.0973059	1
BRD-K92428153	EMU001_NALM6_24H:L04	BALF	MYCOPHENOLATE MOFETIL	0.125 uM	24 h	NALM6	-0.295712	0.851	FALSE	0.847551	1
BRD-K92428153	EMU001_NALM6_24H:L05	BALF	MYCOPHENOLATE MOFETIL	0.04 uM	24 h	NALM6	0.0704811	0.388	FALSE	0.403341	1
BRD-K92428153	EMU001_NALM6_24H:L06	BALF	MYCOPHENOLATE MOFETIL	0.01 uM	24 h	NALM6	0.683606	0.009	FALSE	0.00878125	1
BRD-K92428153	EMU001_OCILY10_24H:L01	BALF	MYCOPHENOLATE MOFETIL	10 uM	24 h	OCILY10	0.381706	0.092	FALSE	0.0926591	1
BRD-K92428153	EMU001_OCILY10_24H:L02	BALF	MYCOPHENOLATE MOFETIL	2.5 uM	24 h	OCILY10	0.278873	0.185	FALSE	0.166624	1
BRD-K92428153	EMU001_OCILY10_24H:L03	BALF	MYCOPHENOLATE MOFETIL	0.66 uM	24 h	OCILY10	-0.660266	0.992	FALSE	0.98906	1
BRD-K92428153	EMU001_OCILY10_24H:L04	BALF	MYCOPHENOLATE MOFETIL	0.125 uM	24 h	OCILY10	0.480605	0.033	FALSE	0.0476438	1
BRD-K92428153	EMU001_OCILY10_24H:L05	BALF	MYCOPHENOLATE MOFETIL	0.04 uM	24 h	OCILY10	-0.390452	0.905	FALSE	0.912272	1
BRD-K92428153	EMU001_OCILY10_24H:L06	BALF	MYCOPHENOLATE MOFETIL	0.01 uM	24 h	OCILY10	0.431737	0.057	FALSE	0.0670197	1
BRD-K92428153	EMU001_OCILY19_24H:L01	BALF	MYCOPHENOLATE MOFETIL	10 uM	24 h	OCILY19	0.630758	0.009	FALSE	0.0142376	1
BRD-K92428153	EMU001_OCILY19_24H:L02	BALF	MYCOPHENOLATE MOFETIL	2.5 uM	24 h	OCILY19	-0.733854	0.997	FALSE	0.994594	1
BRD-K92428153	EMU001_OCILY19_24H:L03	BALF	MYCOPHENOLATE MOFETIL	0.66 uM	24 h	OCILY19	0.255021	0.168	FALSE	0.188117	1
BRD-K92428153	EMU001_OCILY19_24H:L04	BALF	MYCOPHENOLATE MOFETIL	0.125 uM	24 h	OCILY19	-0.666507	0.983	FALSE	0.989671	1
BRD-K92428153	EMU001_OCILY19_24H:L05	BALF	MYCOPHENOLATE MOFETIL	0.04 uM	24 h	OCILY19	0.922613	0	FALSE	0.000664951	0.739425
BRD-K92428153	EMU001_OCILY19_24H:L06	BALF	MYCOPHENOLATE MOFETIL	0.01 uM	24 h	OCILY19	0.886343	0	FALSE	0.00102551	1
BRD-K92428153	EMU001_OCILY3_24H:L01	BALF	MYCOPHENOLATE MOFETIL	10 uM	24 h	OCILY3	0.670191	0.005	FALSE	0.00995713	1
BRD-K92428153	EMU001_OCILY3_24H:L02	BALF	MYCOPHENOLATE MOFETIL	2.5 uM	24 h	OCILY3	0.14223	0.312	FALSE	0.31081	1
BRD-K92428153	EMU001_OCILY3_24H:L03	BALF	MYCOPHENOLATE MOFETIL	0.66 uM	24 h	OCILY3	0.118881	0.338	FALSE	0.339957	1
BRD-K92428153	EMU001_OCILY3_24H:L04	BALF	MYCOPHENOLATE MOFETIL	0.125 uM	24 h	OCILY3	0.00775374	0.481	FALSE	0.489182	1
BRD-K92428153	EMU001_OCILY3_24H:L05	BALF	MYCOPHENOLATE MOFETIL	0.04 uM	24 h	OCILY3	1.19684	0	FALSE	1.5e-05	0.0166333
BRD-K92428153	EMU001_OCILY3_24H:L06	BALF	MYCOPHENOLATE MOFETIL	0.01 uM	24 h	OCILY3	-0.562488	0.976	FALSE	0.974552	1
BRD-K92428153	EMU001_TMD8_24H:L01	BALF	MYCOPHENOLATE MOFETIL	10 uM	24 h	TMD8	0.964869	0	FALSE	0.000392741	0.436727
BRD-K92428153	EMU001_TMD8_24H:L02	BALF	MYCOPHENOLATE MOFETIL	2.5 uM	24 h	TMD8	-1.13889	0.999	FALSE	0.999964	1
BRD-K92428153	EMU001_TMD8_24H:L03	BALF	MYCOPHENOLATE MOFETIL	0.66 uM	24 h	TMD8	-0.327415	0.867	FALSE	0.87203	1
BRD-K92428153	EMU001_TMD8_24H:L04	BALF	MYCOPHENOLATE MOFETIL	0.125 uM	24 h	TMD8	0.274117	0.174	FALSE	0.170777	1
BRD-K92428153	EMU001_TMD8_24H:L05	BALF	MYCOPHENOLATE MOFETIL	0.04 uM	24 h	TMD8	-1.05551	1	FALSE	0.999881	1
BRD-K92428153	EMU001_TMD8_24H:L06	BALF	MYCOPHENOLATE MOFETIL	0.01 uM	24 h	TMD8	-0.170238	0.725	FALSE	0.7226	1
BRD-K92428153	EMU001_TMD8_3H:L01	BALF	MYCOPHENOLATE MOFETIL	10 uM	3 h	TMD8	-0.261996	0.804	FALSE	0.818316	1
BRD-K92428153	EMU001_TMD8_3H:L02	BALF	MYCOPHENOLATE MOFETIL	2.5 uM	3 h	TMD8	-0.542495	0.975	FALSE	0.970143	1
BRD-K92428153	EMU001_TMD8_3H:L03	BALF	MYCOPHENOLATE MOFETIL	0.66 uM	3 h	TMD8	-0.136377	0.708	FALSE	0.681931	1
BRD-K92428153	EMU001_TMD8_3H:L04	BALF	MYCOPHENOLATE MOFETIL	0.125 uM	3 h	TMD8	-0.94858	0.999	FALSE	0.999514	1
BRD-K92428153	EMU001_TMD8_3H:L05	BALF	MYCOPHENOLATE MOFETIL	0.04 uM	3 h	TMD8	-0.276426	0.816	FALSE	0.831238	1
BRD-K92428153	EMU001_TMD8_3H:L06	BALF	MYCOPHENOLATE MOFETIL	0.01 uM	3 h	TMD8	-0.6652	0.988	FALSE	0.989546	1
BRD-K92428153	EMU001_TMD8_6H:L01	BALF	MYCOPHENOLATE MOFETIL	10 uM	6 h	TMD8	0.517973	0.025	FALSE	0.0360844	1
BRD-K92428153	EMU001_TMD8_6H:L02	BALF	MYCOPHENOLATE MOFETIL	2.5 uM	6 h	TMD8	0.252214	0.184	FALSE	0.190754	1
BRD-K92428153	EMU001_TMD8_6H:L03	BALF	MYCOPHENOLATE MOFETIL	0.66 uM	6 h	TMD8	1.1588	0	FALSE	2.67e-05	0.0297232
BRD-K92428153	EMU001_TMD8_6H:L04	BALF	MYCOPHENOLATE MOFETIL	0.125 uM	6 h	TMD8	0.117093	0.348	FALSE	0.342234	1
BRD-K92428153	EMU001_TMD8_6H:L05	BALF	MYCOPHENOLATE MOFETIL	0.04 uM	6 h	TMD8	-0.610621	0.99	FALSE	0.982987	1
BRD-K92428153	EMU001_TMD8_6H:L06	BALF	MYCOPHENOLATE MOFETIL	0.01 uM	6 h	TMD8	-0.990311	1	FALSE	0.999715	1
BRD-K92428153	REP.A028_JURKAT_24H:A07	BALF	MYCOPHENOLATE MOFETIL	10 uM	24 h	JURKAT	-0.523399	0.959	FALSE	0.965355	1
BRD-K92428153	REP.A028_JURKAT_24H:A08	BALF	MYCOPHENOLATE MOFETIL	3.33 uM	24 h	JURKAT	-0.451102	0.946	FALSE	0.941263	1
BRD-K92428153	REP.A028_JURKAT_24H:A09	BALF	MYCOPHENOLATE MOFETIL	1.11 uM	24 h	JURKAT	-0.250297	0.808	FALSE	0.807405	1
BRD-K92428153	REP.A028_JURKAT_24H:A10	BALF	MYCOPHENOLATE MOFETIL	0.37 uM	24 h	JURKAT	-1.12785	1	FALSE	0.999957	1
BRD-K92428153	REP.A028_JURKAT_24H:A11	BALF	MYCOPHENOLATE MOFETIL	0.125 uM	24 h	JURKAT	0.487566	0.048	FALSE	0.0452883	1
BRD-K92428153	REP.A028_JURKAT_24H:A12	BALF	MYCOPHENOLATE MOFETIL	0.04 uM	24 h	JURKAT	-0.112945	0.637	FALSE	0.652401	1
BRD-K92428153	REP.B028_JURKAT_24H:A07	BALF	MYCOPHENOLATE MOFETIL	2.22 uM	24 h	JURKAT	-0.00979704	0.511	FALSE	0.51355	1
BRD-K92428153	REP.B028_JURKAT_24H:A08	BALF	MYCOPHENOLATE MOFETIL	0.74 uM	24 h	JURKAT	-0.493632	0.949	FALSE	0.956657	1
BRD-K92428153	REP.B028_JURKAT_24H:A09	BALF	MYCOPHENOLATE MOFETIL	0.25 uM	24 h	JURKAT	-0.62141	0.981	FALSE	0.984509	1
BRD-K92428153	REP.B028_JURKAT_24H:A10	BALF	MYCOPHENOLATE MOFETIL	0.08 uM	24 h	JURKAT	0.17414	0.248	FALSE	0.272836	1
BRD-K92428153	REP.B028_JURKAT_24H:A11	BALF	MYCOPHENOLATE MOFETIL	0.03 uM	24 h	JURKAT	1.76494	0	TRUE	0	0
BRD-K92428153	REP.B028_JURKAT_24H:A12	BALF	MYCOPHENOLATE MOFETIL	0.01 uM	24 h	JURKAT	-0.882913	1	FALSE	0.998926	1
BRD-K92441787	REP.A028_JURKAT_24H:A13	BALF	BEXAROTENE	10 uM	24 h	JURKAT	0.199427	0.241	FALSE	0.244479	1
BRD-K92441787	REP.A028_JURKAT_24H:A14	BALF	BEXAROTENE	3.33 uM	24 h	JURKAT	0.510724	0.051	FALSE	0.0381257	1
BRD-K92441787	REP.A028_JURKAT_24H:A15	BALF	BEXAROTENE	1.11 uM	24 h	JURKAT	-0.0384361	0.548	FALSE	0.55303	1
BRD-K92441787	REP.A028_JURKAT_24H:A16	BALF	BEXAROTENE	0.37 uM	24 h	JURKAT	0.232801	0.202	FALSE	0.209612	1
BRD-K92441787	REP.A028_JURKAT_24H:A17	BALF	BEXAROTENE	0.125 uM	24 h	JURKAT	-0.708021	0.995	FALSE	0.993028	1
BRD-K92441787	REP.A028_JURKAT_24H:A18	BALF	BEXAROTENE	0.04 uM	24 h	JURKAT	0.0472471	0.411	FALSE	0.434819	1
BRD-K92441787	REP.B028_JURKAT_24H:A13	BALF	BEXAROTENE	2.22 uM	24 h	JURKAT	-0.804811	0.997	FALSE	0.997415	1
BRD-K92441787	REP.B028_JURKAT_24H:A14	BALF	BEXAROTENE	0.74 uM	24 h	JURKAT	-0.191846	0.779	FALSE	0.747149	1
BRD-K92441787	REP.B028_JURKAT_24H:A15	BALF	BEXAROTENE	0.25 uM	24 h	JURKAT	0.678526	0.011	FALSE	0.00921179	1
BRD-K92441787	REP.B028_JURKAT_24H:A16	BALF	BEXAROTENE	0.08 uM	24 h	JURKAT	0.00193412	0.466	FALSE	0.497237	1
BRD-K92441787	REP.B028_JURKAT_24H:A17	BALF	BEXAROTENE	0.03 uM	24 h	JURKAT	0.501998	0.046	FALSE	0.0407098	1
BRD-K92441787	REP.B028_JURKAT_24H:A18	BALF	BEXAROTENE	0.01 uM	24 h	JURKAT	-0.128219	0.661	FALSE	0.67177	1
BRD-K92467929	REP.A028_JURKAT_24H:B13	BALF	OXANDROLONE	10 uM	24 h	JURKAT	-0.205338	0.763	FALSE	0.761883	1
BRD-K92467929	REP.A028_JURKAT_24H:B14	BALF	OXANDROLONE	3.33 uM	24 h	JURKAT	-0.210857	0.756	FALSE	0.767769	1
BRD-K92467929	REP.A028_JURKAT_24H:B15	BALF	OXANDROLONE	1.11 uM	24 h	JURKAT	0.45649	0.065	FALSE	0.0565512	1
BRD-K92467929	REP.A028_JURKAT_24H:B16	BALF	OXANDROLONE	0.37 uM	24 h	JURKAT	-0.618241	0.984	FALSE	0.984074	1
BRD-K92467929	REP.A028_JURKAT_24H:B17	BALF	OXANDROLONE	0.125 uM	24 h	JURKAT	-0.957802	0.999	FALSE	0.999567	1
BRD-K92467929	REP.A028_JURKAT_24H:B18	BALF	OXANDROLONE	0.04 uM	24 h	JURKAT	-0.919387	0.998	FALSE	0.999304	1
BRD-K92467929	REP.B028_JURKAT_24H:B13	BALF	OXANDROLONE	2.22 uM	24 h	JURKAT	0.458396	0.043	FALSE	0.0558008	1
BRD-K92467929	REP.B028_JURKAT_24H:B14	BALF	OXANDROLONE	0.74 uM	24 h	JURKAT	0.450297	0.064	FALSE	0.0590413	1
BRD-K92467929	REP.B028_JURKAT_24H:B15	BALF	OXANDROLONE	0.25 uM	24 h	JURKAT	0.463949	0.055	FALSE	0.0536643	1
BRD-K92467929	REP.B028_JURKAT_24H:B16	BALF	OXANDROLONE	0.08 uM	24 h	JURKAT	0.548666	0.028	FALSE	0.0284071	1
BRD-K92467929	REP.B028_JURKAT_24H:B17	BALF	OXANDROLONE	0.03 uM	24 h	JURKAT	-0.106143	0.62	FALSE	0.643644	1
BRD-K92467929	REP.B028_JURKAT_24H:B18	BALF	OXANDROLONE	0.01 uM	24 h	JURKAT	-1.25072	1	FALSE	0.999993	1
BRD-K92613113	REP.A028_JURKAT_24H:B19	BALF	SAFINAMIDE	10 uM	24 h	JURKAT	-0.553976	0.975	FALSE	0.972747	1
BRD-K92613113	REP.A028_JURKAT_24H:B20	BALF	SAFINAMIDE	3.33 uM	24 h	JURKAT	-0.610589	0.986	FALSE	0.982982	1
BRD-K92613113	REP.A028_JURKAT_24H:B21	BALF	SAFINAMIDE	1.11 uM	24 h	JURKAT	-0.592102	0.979	FALSE	0.980076	1
BRD-K92613113	REP.A028_JURKAT_24H:B22	BALF	SAFINAMIDE	0.37 uM	24 h	JURKAT	-0.0932834	0.61	FALSE	0.626879	1
BRD-K92613113	REP.A028_JURKAT_24H:B23	BALF	SAFINAMIDE	0.125 uM	24 h	JURKAT	-0.694997	0.992	FALSE	0.992095	1
BRD-K92613113	REP.A028_JURKAT_24H:B24	BALF	SAFINAMIDE	0.04 uM	24 h	JURKAT	0.299949	0.169	FALSE	0.149002	1
BRD-K92613113	REP.B028_JURKAT_24H:B19	BALF	SAFINAMIDE	2.22 uM	24 h	JURKAT	-0.749544	0.998	FALSE	0.995386	1
BRD-K92613113	REP.B028_JURKAT_24H:B20	BALF	SAFINAMIDE	0.74 uM	24 h	JURKAT	1.25697	0	FALSE	5.86e-06	0.00652023
BRD-K92613113	REP.B028_JURKAT_24H:B21	BALF	SAFINAMIDE	0.25 uM	24 h	JURKAT	1.05082	0	FALSE	0.000126659	0.140845
BRD-K92613113	REP.B028_JURKAT_24H:B22	BALF	SAFINAMIDE	0.08 uM	24 h	JURKAT	-0.0825748	0.59	FALSE	0.612734	1
BRD-K92613113	REP.B028_JURKAT_24H:B23	BALF	SAFINAMIDE	0.03 uM	24 h	JURKAT	1.59098	0	TRUE	4.17e-09	4.63e-06
BRD-K92613113	REP.B028_JURKAT_24H:B24	BALF	SAFINAMIDE	0.01 uM	24 h	JURKAT	0.08573	0.391	FALSE	0.383009	1
BRD-K92657060	REP.A027_JURKAT_24H:B13	BALF	ZALEPLON	10 uM	24 h	JURKAT	0.100723	0.364	FALSE	0.363317	1
BRD-K92657060	REP.A027_JURKAT_24H:B14	BALF	ZALEPLON	3.33 uM	24 h	JURKAT	0.607282	0.017	FALSE	0.0174786	1
BRD-K92657060	REP.A027_JURKAT_24H:B15	BALF	ZALEPLON	1.11 uM	24 h	JURKAT	0.207094	0.236	FALSE	0.236209	1
BRD-K92657060	REP.A027_JURKAT_24H:B16	BALF	ZALEPLON	0.37 uM	24 h	JURKAT	0.396958	0.089	FALSE	0.0841747	1
BRD-K92657060	REP.A027_JURKAT_24H:B17	BALF	ZALEPLON	0.125 uM	24 h	JURKAT	-0.770759	0.998	FALSE	0.99629	1
BRD-K92657060	REP.A027_JURKAT_24H:B18	BALF	ZALEPLON	0.04 uM	24 h	JURKAT	-0.062353	0.582	FALSE	0.585613	1
BRD-K92657060	REP.B027_JURKAT_24H:B13	BALF	ZALEPLON	2.22 uM	24 h	JURKAT	-0.834545	0.998	FALSE	0.998134	1
BRD-K92657060	REP.B027_JURKAT_24H:B14	BALF	ZALEPLON	0.74 uM	24 h	JURKAT	-0.38602	0.908	FALSE	0.909792	1
BRD-K92657060	REP.B027_JURKAT_24H:B15	BALF	ZALEPLON	0.25 uM	24 h	JURKAT	-0.776625	0.997	FALSE	0.996511	1
BRD-K92657060	REP.B027_JURKAT_24H:B16	BALF	ZALEPLON	0.08 uM	24 h	JURKAT	-0.291306	0.842	FALSE	0.843919	1
BRD-K92657060	REP.B027_JURKAT_24H:B17	BALF	ZALEPLON	0.03 uM	24 h	JURKAT	-0.217959	0.795	FALSE	0.775231	1
BRD-K92657060	REP.B027_JURKAT_24H:B18	BALF	ZALEPLON	0.01 uM	24 h	JURKAT	-1.15419	1	FALSE	0.999971	1
BRD-K92723993	EMU001_BJAB_24H:F19	BALF	IMATINIB	10 uM	24 h	BJAB	0.823803	0.005	FALSE	0.00209152	1
BRD-K92723993	EMU001_BJAB_24H:F20	BALF	IMATINIB	2.5 uM	24 h	BJAB	-0.65397	0.991	FALSE	0.988412	1
BRD-K92723993	EMU001_BJAB_24H:F21	BALF	IMATINIB	0.66 uM	24 h	BJAB	0.0323926	0.478	FALSE	0.45518	1
BRD-K92723993	EMU001_BJAB_24H:F22	BALF	IMATINIB	0.125 uM	24 h	BJAB	-0.326219	0.875	FALSE	0.87116	1
BRD-K92723993	EMU001_BJAB_24H:F23	BALF	IMATINIB	0.04 uM	24 h	BJAB	-0.283753	0.824	FALSE	0.83757	1
BRD-K92723993	EMU001_BJAB_24H:F24	BALF	IMATINIB	0.01 uM	24 h	BJAB	0.0306237	0.453	FALSE	0.457612	1
BRD-K92723993	EMU001_BJAB_3H:F19	BALF	IMATINIB	10 uM	3 h	BJAB	0.525655	0.032	FALSE	0.0340187	1
BRD-K92723993	EMU001_BJAB_3H:F20	BALF	IMATINIB	2.5 uM	3 h	BJAB	1.43299	0	TRUE	2.64e-07	0.000293356
BRD-K92723993	EMU001_BJAB_3H:F21	BALF	IMATINIB	0.66 uM	3 h	BJAB	-0.294156	0.864	FALSE	0.846275	1
BRD-K92723993	EMU001_BJAB_3H:F22	BALF	IMATINIB	0.125 uM	3 h	BJAB	-0.635187	0.987	FALSE	0.986279	1
BRD-K92723993	EMU001_BJAB_3H:F23	BALF	IMATINIB	0.04 uM	3 h	BJAB	-0.173514	0.72	FALSE	0.726395	1
BRD-K92723993	EMU001_BJAB_3H:F24	BALF	IMATINIB	0.01 uM	3 h	BJAB	1.09493	0	FALSE	6.85e-05	0.0762202
BRD-K92723993	EMU001_BJAB_6H:F19	BALF	IMATINIB	10 uM	6 h	BJAB	0.642771	0.014	FALSE	0.0127898	1
BRD-K92723993	EMU001_BJAB_6H:F20	BALF	IMATINIB	2.5 uM	6 h	BJAB	0.365999	0.11	FALSE	0.102042	1
BRD-K92723993	EMU001_BJAB_6H:F21	BALF	IMATINIB	0.66 uM	6 h	BJAB	0.16084	0.264	FALSE	0.288379	1
BRD-K92723993	EMU001_BJAB_6H:F22	BALF	IMATINIB	0.125 uM	6 h	BJAB	-0.0212382	0.534	FALSE	0.529362	1
BRD-K92723993	EMU001_BJAB_6H:F23	BALF	IMATINIB	0.04 uM	6 h	BJAB	0.308166	0.151	FALSE	0.142482	1
BRD-K92723993	EMU001_BJAB_6H:F24	BALF	IMATINIB	0.01 uM	6 h	BJAB	0.293545	0.162	FALSE	0.154224	1
BRD-K92723993	EMU001_HBL1_24H:F19	BALF	IMATINIB	10 uM	24 h	HBL1	0.546851	0.034	FALSE	0.0288193	1
BRD-K92723993	EMU001_HBL1_24H:F20	BALF	IMATINIB	2.5 uM	24 h	HBL1	-0.501639	0.961	FALSE	0.959152	1
BRD-K92723993	EMU001_HBL1_24H:F21	BALF	IMATINIB	0.66 uM	24 h	HBL1	1.02186	0	FALSE	0.000187297	0.208274
BRD-K92723993	EMU001_HBL1_24H:F22	BALF	IMATINIB	0.125 uM	24 h	HBL1	-0.108878	0.657	FALSE	0.647177	1
BRD-K92723993	EMU001_HBL1_24H:F23	BALF	IMATINIB	0.04 uM	24 h	HBL1	-0.468383	0.958	FALSE	0.947968	1
BRD-K92723993	EMU001_HBL1_24H:F24	BALF	IMATINIB	0.01 uM	24 h	HBL1	-0.305005	0.861	FALSE	0.855027	1
BRD-K92723993	EMU001_K562_24H:F19	BALF	IMATINIB	10 uM	24 h	K562	0.393934	0.092	FALSE	0.0858097	1
BRD-K92723993	EMU001_K562_24H:F20	BALF	IMATINIB	2.5 uM	24 h	K562	0.805697	0.007	FALSE	0.00254931	1
BRD-K92723993	EMU001_K562_24H:F21	BALF	IMATINIB	0.66 uM	24 h	K562	0.189753	0.244	FALSE	0.255134	1
BRD-K92723993	EMU001_K562_24H:F22	BALF	IMATINIB	0.125 uM	24 h	K562	0.121338	0.334	FALSE	0.336838	1
BRD-K92723993	EMU001_K562_24H:F23	BALF	IMATINIB	0.04 uM	24 h	K562	0.870547	0.001	FALSE	0.00123282	1
BRD-K92723993	EMU001_K562_24H:F24	BALF	IMATINIB	0.01 uM	24 h	K562	-0.632283	0.988	FALSE	0.985921	1
BRD-K92723993	EMU001_KMS34_24H:F19	BALF	IMATINIB	10 uM	24 h	KMS34	0.320173	0.123	FALSE	0.133308	1
BRD-K92723993	EMU001_KMS34_24H:F20	BALF	IMATINIB	2.5 uM	24 h	KMS34	0.220543	0.235	FALSE	0.222071	1
BRD-K92723993	EMU001_KMS34_24H:F21	BALF	IMATINIB	0.66 uM	24 h	KMS34	0.460901	0.062	FALSE	0.0548286	1
BRD-K92723993	EMU001_KMS34_24H:F22	BALF	IMATINIB	0.125 uM	24 h	KMS34	0.244618	0.173	FALSE	0.198006	1
BRD-K92723993	EMU001_KMS34_24H:F23	BALF	IMATINIB	0.04 uM	24 h	KMS34	0.256636	0.188	FALSE	0.186608	1
BRD-K92723993	EMU001_KMS34_24H:F24	BALF	IMATINIB	0.01 uM	24 h	KMS34	-0.306825	0.848	FALSE	0.856462	1
BRD-K92723993	EMU001_MINO_24H:F19	BALF	IMATINIB	10 uM	24 h	MINO	1.23797	0	FALSE	7.84e-06	0.00871577
BRD-K92723993	EMU001_MINO_24H:F20	BALF	IMATINIB	2.5 uM	24 h	MINO	0.951812	0	FALSE	0.000463569	0.515489
BRD-K92723993	EMU001_MINO_24H:F21	BALF	IMATINIB	0.66 uM	24 h	MINO	1.81397	0	TRUE	0	0
BRD-K92723993	EMU001_MINO_24H:F22	BALF	IMATINIB	0.125 uM	24 h	MINO	1.05083	0	FALSE	0.000126641	0.140825
BRD-K92723993	EMU001_MINO_24H:F23	BALF	IMATINIB	0.04 uM	24 h	MINO	0.340938	0.111	FALSE	0.118405	1
BRD-K92723993	EMU001_MINO_24H:F24	BALF	IMATINIB	0.01 uM	24 h	MINO	0.619157	0.008	FALSE	0.0157665	1
BRD-K92723993	EMU001_MINO_3H:F19	BALF	IMATINIB	10 uM	3 h	MINO	-0.926387	0.997	FALSE	0.999361	1
BRD-K92723993	EMU001_MINO_3H:F20	BALF	IMATINIB	2.5 uM	3 h	MINO	0.302727	0.135	FALSE	0.146774	1
BRD-K92723993	EMU001_MINO_3H:F21	BALF	IMATINIB	0.66 uM	3 h	MINO	-0.100886	0.639	FALSE	0.63682	1
BRD-K92723993	EMU001_MINO_3H:F22	BALF	IMATINIB	0.125 uM	3 h	MINO	-0.650066	0.989	FALSE	0.987995	1
BRD-K92723993	EMU001_MINO_3H:F23	BALF	IMATINIB	0.04 uM	3 h	MINO	-0.522304	0.957	FALSE	0.965062	1
BRD-K92723993	EMU001_MINO_3H:F24	BALF	IMATINIB	0.01 uM	3 h	MINO	0.737987	0.005	FALSE	0.00516969	1
BRD-K92723993	EMU001_MINO_6H:F19	BALF	IMATINIB	10 uM	6 h	MINO	-0.500115	0.952	FALSE	0.958686	1
BRD-K92723993	EMU001_MINO_6H:F20	BALF	IMATINIB	2.5 uM	6 h	MINO	0.276148	0.159	FALSE	0.168997	1
BRD-K92723993	EMU001_MINO_6H:F21	BALF	IMATINIB	0.66 uM	6 h	MINO	0.485878	0.055	FALSE	0.0458527	1
BRD-K92723993	EMU001_MINO_6H:F22	BALF	IMATINIB	0.125 uM	6 h	MINO	0.0740854	0.415	FALSE	0.39851	1
BRD-K92723993	EMU001_MINO_6H:F23	BALF	IMATINIB	0.04 uM	6 h	MINO	0.231304	0.232	FALSE	0.211109	1
BRD-K92723993	EMU001_MINO_6H:F24	BALF	IMATINIB	0.01 uM	6 h	MINO	0.0926471	0.378	FALSE	0.373886	1
BRD-K92723993	EMU001_NALM6_24H:F19	BALF	IMATINIB	10 uM	24 h	NALM6	0.287447	0.164	FALSE	0.159298	1
BRD-K92723993	EMU001_NALM6_24H:F20	BALF	IMATINIB	2.5 uM	24 h	NALM6	0.468733	0.039	FALSE	0.0518768	1
BRD-K92723993	EMU001_NALM6_24H:F21	BALF	IMATINIB	0.66 uM	24 h	NALM6	-0.52134	0.953	FALSE	0.964802	1
BRD-K92723993	EMU001_NALM6_24H:F22	BALF	IMATINIB	0.125 uM	24 h	NALM6	-0.860035	0.999	FALSE	0.998601	1
BRD-K92723993	EMU001_NALM6_24H:F23	BALF	IMATINIB	0.04 uM	24 h	NALM6	0.289695	0.154	FALSE	0.157415	1
BRD-K92723993	EMU001_NALM6_24H:F24	BALF	IMATINIB	0.01 uM	24 h	NALM6	-0.763266	0.991	FALSE	0.995991	1
BRD-K92723993	EMU001_OCILY10_24H:F19	BALF	IMATINIB	10 uM	24 h	OCILY10	-0.218941	0.798	FALSE	0.776251	1
BRD-K92723993	EMU001_OCILY10_24H:F20	BALF	IMATINIB	2.5 uM	24 h	OCILY10	-0.233491	0.805	FALSE	0.791048	1
BRD-K92723993	EMU001_OCILY10_24H:F21	BALF	IMATINIB	0.66 uM	24 h	OCILY10	-0.666009	0.991	FALSE	0.989623	1
BRD-K92723993	EMU001_OCILY10_24H:F22	BALF	IMATINIB	0.125 uM	24 h	OCILY10	-0.768485	0.995	FALSE	0.996202	1
BRD-K92723993	EMU001_OCILY10_24H:F23	BALF	IMATINIB	0.04 uM	24 h	OCILY10	-0.817235	0.997	FALSE	0.997741	1
BRD-K92723993	EMU001_OCILY10_24H:F24	BALF	IMATINIB	0.01 uM	24 h	OCILY10	-1.16016	1	FALSE	0.999973	1
BRD-K92723993	EMU001_OCILY19_24H:F19	BALF	IMATINIB	10 uM	24 h	OCILY19	1.14267	0	FALSE	3.42e-05	0.0380113
BRD-K92723993	EMU001_OCILY19_24H:F20	BALF	IMATINIB	2.5 uM	24 h	OCILY19	-0.212143	0.761	FALSE	0.76913	1
BRD-K92723993	EMU001_OCILY19_24H:F21	BALF	IMATINIB	0.66 uM	24 h	OCILY19	-0.838813	0.999	FALSE	0.998221	1
BRD-K92723993	EMU001_OCILY19_24H:F22	BALF	IMATINIB	0.125 uM	24 h	OCILY19	0.0426478	0.461	FALSE	0.441109	1
BRD-K92723993	EMU001_OCILY19_24H:F23	BALF	IMATINIB	0.04 uM	24 h	OCILY19	0.178163	0.275	FALSE	0.268221	1
BRD-K92723993	EMU001_OCILY19_24H:F24	BALF	IMATINIB	0.01 uM	24 h	OCILY19	-0.781557	0.997	FALSE	0.996688	1
BRD-K92723993	EMU001_OCILY3_24H:F19	BALF	IMATINIB	10 uM	24 h	OCILY3	-0.053424	0.574	FALSE	0.573508	1
BRD-K92723993	EMU001_OCILY3_24H:F20	BALF	IMATINIB	2.5 uM	24 h	OCILY3	-0.698682	0.994	FALSE	0.99237	1
BRD-K92723993	EMU001_OCILY3_24H:F21	BALF	IMATINIB	0.66 uM	24 h	OCILY3	-0.538057	0.964	FALSE	0.969083	1
BRD-K92723993	EMU001_OCILY3_24H:F22	BALF	IMATINIB	0.125 uM	24 h	OCILY3	0.47819	0.043	FALSE	0.0484805	1
BRD-K92723993	EMU001_OCILY3_24H:F23	BALF	IMATINIB	0.04 uM	24 h	OCILY3	-0.595702	0.985	FALSE	0.980673	1
BRD-K92723993	EMU001_OCILY3_24H:F24	BALF	IMATINIB	0.01 uM	24 h	OCILY3	-0.0940882	0.622	FALSE	0.627935	1
BRD-K92723993	EMU001_TMD8_24H:F19	BALF	IMATINIB	10 uM	24 h	TMD8	0.710417	0.006	FALSE	0.00678849	1
BRD-K92723993	EMU001_TMD8_24H:F20	BALF	IMATINIB	2.5 uM	24 h	TMD8	0.144146	0.306	FALSE	0.308463	1
BRD-K92723993	EMU001_TMD8_24H:F21	BALF	IMATINIB	0.66 uM	24 h	TMD8	-0.262185	0.812	FALSE	0.818489	1
BRD-K92723993	EMU001_TMD8_24H:F22	BALF	IMATINIB	0.125 uM	24 h	TMD8	-0.436788	0.916	FALSE	0.935212	1
BRD-K92723993	EMU001_TMD8_24H:F23	BALF	IMATINIB	0.04 uM	24 h	TMD8	-0.328799	0.869	FALSE	0.873032	1
BRD-K92723993	EMU001_TMD8_24H:F24	BALF	IMATINIB	0.01 uM	24 h	TMD8	-0.103163	0.636	FALSE	0.63978	1
BRD-K92723993	EMU001_TMD8_3H:F19	BALF	IMATINIB	10 uM	3 h	TMD8	0.793564	0.003	FALSE	0.00290561	1
BRD-K92723993	EMU001_TMD8_3H:F20	BALF	IMATINIB	2.5 uM	3 h	TMD8	-0.16852	0.724	FALSE	0.720598	1
BRD-K92723993	EMU001_TMD8_3H:F21	BALF	IMATINIB	0.66 uM	3 h	TMD8	-0.0808614	0.635	FALSE	0.610453	1
BRD-K92723993	EMU001_TMD8_3H:F22	BALF	IMATINIB	0.125 uM	3 h	TMD8	-0.0446183	0.554	FALSE	0.561497	1
BRD-K92723993	EMU001_TMD8_3H:F23	BALF	IMATINIB	0.04 uM	3 h	TMD8	-0.40592	0.921	FALSE	0.920521	1
BRD-K92723993	EMU001_TMD8_3H:F24	BALF	IMATINIB	0.01 uM	3 h	TMD8	-0.0722575	0.616	FALSE	0.598954	1
BRD-K92723993	EMU001_TMD8_6H:F19	BALF	IMATINIB	10 uM	6 h	TMD8	0.338199	0.112	FALSE	0.1203	1
BRD-K92723993	EMU001_TMD8_6H:F20	BALF	IMATINIB	2.5 uM	6 h	TMD8	0.196906	0.241	FALSE	0.247227	1
BRD-K92723993	EMU001_TMD8_6H:F21	BALF	IMATINIB	0.66 uM	6 h	TMD8	0.622826	0.018	FALSE	0.0152685	1
BRD-K92723993	EMU001_TMD8_6H:F22	BALF	IMATINIB	0.125 uM	6 h	TMD8	-0.582341	0.977	FALSE	0.97838	1
BRD-K92723993	EMU001_TMD8_6H:F23	BALF	IMATINIB	0.04 uM	6 h	TMD8	0.297786	0.141	FALSE	0.150753	1
BRD-K92723993	EMU001_TMD8_6H:F24	BALF	IMATINIB	0.01 uM	6 h	TMD8	0.148803	0.313	FALSE	0.302798	1
BRD-K92723993	REP.A027_JURKAT_24H:A19	BALF	IMATINIB	10 uM	24 h	JURKAT	0.0182517	0.485	FALSE	0.474669	1
BRD-K92723993	REP.A027_JURKAT_24H:A20	BALF	IMATINIB	3.33 uM	24 h	JURKAT	-0.202313	0.752	FALSE	0.758621	1
BRD-K92723993	REP.A027_JURKAT_24H:A21	BALF	IMATINIB	1.11 uM	24 h	JURKAT	-0.357692	0.892	FALSE	0.89272	1
BRD-K92723993	REP.A027_JURKAT_24H:A22	BALF	IMATINIB	0.37 uM	24 h	JURKAT	0.538183	0.041	FALSE	0.0308597	1
BRD-K92723993	REP.A027_JURKAT_24H:A23	BALF	IMATINIB	0.125 uM	24 h	JURKAT	-0.384564	0.904	FALSE	0.908965	1
BRD-K92723993	REP.A027_JURKAT_24H:A24	BALF	IMATINIB	0.04 uM	24 h	JURKAT	-0.337888	0.88	FALSE	0.879476	1
BRD-K92723993	REP.B027_JURKAT_24H:A19	BALF	IMATINIB	2.22 uM	24 h	JURKAT	0.294134	0.159	FALSE	0.153738	1
BRD-K92723993	REP.B027_JURKAT_24H:A20	BALF	IMATINIB	0.74 uM	24 h	JURKAT	-0.632032	0.98	FALSE	0.98589	1
BRD-K92723993	REP.B027_JURKAT_24H:A21	BALF	IMATINIB	0.25 uM	24 h	JURKAT	-0.293069	0.853	FALSE	0.845379	1
BRD-K92723993	REP.B027_JURKAT_24H:A22	BALF	IMATINIB	0.08 uM	24 h	JURKAT	0.495735	0.036	FALSE	0.0426509	1
BRD-K92723993	REP.B027_JURKAT_24H:A23	BALF	IMATINIB	0.03 uM	24 h	JURKAT	0.641078	0.012	FALSE	0.0129858	1
BRD-K92723993	REP.B027_JURKAT_24H:A24	BALF	IMATINIB	0.01 uM	24 h	JURKAT	-1.02503	1	FALSE	0.999819	1
BRD-K92731339	REP.B008_JURKAT_24H:J19	BALF	PERINDOPRIL	2.22 uM	24 h	JURKAT	-0.52811	0.965	FALSE	0.966592	1
BRD-K92731339	REP.B008_JURKAT_24H:J20	BALF	PERINDOPRIL	0.74 uM	24 h	JURKAT	-0.682608	0.993	FALSE	0.991111	1
BRD-K92731339	REP.B008_JURKAT_24H:J21	BALF	PERINDOPRIL	0.25 uM	24 h	JURKAT	-0.0409524	0.536	FALSE	0.55648	1
BRD-K92731339	REP.B008_JURKAT_24H:J22	BALF	PERINDOPRIL	0.08 uM	24 h	JURKAT	-0.930068	1	FALSE	0.999389	1
BRD-K92731339	REP.B008_JURKAT_24H:J23	BALF	PERINDOPRIL	0.03 uM	24 h	JURKAT	0.897982	0.001	FALSE	0.000893494	0.993566
BRD-K92731339	REP.B008_JURKAT_24H:J24	BALF	PERINDOPRIL	0.01 uM	24 h	JURKAT	-0.325427	0.847	FALSE	0.870582	1
BRD-K92758126	REP.A028_JURKAT_24H:C01	BALF	GIBBERELLIC ACID	6.66 uM	24 h	JURKAT	0.565028	0.015	FALSE	0.0248982	1
BRD-K92758126	REP.A028_JURKAT_24H:C02	BALF	GIBBERELLIC ACID	1.67 uM	24 h	JURKAT	0.00228133	0.468	FALSE	0.496757	1
BRD-K92758126	REP.A028_JURKAT_24H:C03	BALF	GIBBERELLIC ACID	0.66 uM	24 h	JURKAT	-0.196503	0.747	FALSE	0.752288	1
BRD-K92758126	REP.A028_JURKAT_24H:C04	BALF	GIBBERELLIC ACID	0.22 uM	24 h	JURKAT	-0.452877	0.948	FALSE	0.941981	1
BRD-K92758126	REP.A028_JURKAT_24H:C05	BALF	GIBBERELLIC ACID	0.07 uM	24 h	JURKAT	-0.416858	0.934	FALSE	0.925988	1
BRD-K92758126	REP.A028_JURKAT_24H:C06	BALF	GIBBERELLIC ACID	0.025 uM	24 h	JURKAT	-0.950189	1	FALSE	0.999524	1
BRD-K92758126	REP.B028_JURKAT_24H:C01	BALF	GIBBERELLIC ACID	1.25 uM	24 h	JURKAT	0.70618	0.006	FALSE	0.00707431	1
BRD-K92758126	REP.B028_JURKAT_24H:C02	BALF	GIBBERELLIC ACID	0.5 uM	24 h	JURKAT	-0.0949381	0.646	FALSE	0.62905	1
BRD-K92758126	REP.B028_JURKAT_24H:C03	BALF	GIBBERELLIC ACID	0.125 uM	24 h	JURKAT	0.431663	0.064	FALSE	0.067053	1
BRD-K92758126	REP.B028_JURKAT_24H:C04	BALF	GIBBERELLIC ACID	0.05 uM	24 h	JURKAT	-0.162084	0.717	FALSE	0.713044	1
BRD-K92758126	REP.B028_JURKAT_24H:C05	BALF	GIBBERELLIC ACID	0.02 uM	24 h	JURKAT	-0.521343	0.963	FALSE	0.964803	1
BRD-K92758126	REP.B028_JURKAT_24H:C06	BALF	GIBBERELLIC ACID	0.006 uM	24 h	JURKAT	0.317655	0.137	FALSE	0.135196	1
BRD-K92848252	REP.A028_JURKAT_24H:C07	BALF	DIMINAZENE	10 uM	24 h	JURKAT	-0.146478	0.696	FALSE	0.694324	1
BRD-K92848252	REP.A028_JURKAT_24H:C08	BALF	DIMINAZENE	3.33 uM	24 h	JURKAT	-0.134637	0.681	FALSE	0.679774	1
BRD-K92848252	REP.A028_JURKAT_24H:C09	BALF	DIMINAZENE	1.11 uM	24 h	JURKAT	0.568102	0.019	FALSE	0.0242811	1
BRD-K92848252	REP.A028_JURKAT_24H:C10	BALF	DIMINAZENE	0.37 uM	24 h	JURKAT	-0.370961	0.9	FALSE	0.900987	1
BRD-K92848252	REP.A028_JURKAT_24H:C11	BALF	DIMINAZENE	0.125 uM	24 h	JURKAT	0.402575	0.071	FALSE	0.081203	1
BRD-K92848252	REP.A028_JURKAT_24H:C12	BALF	DIMINAZENE	0.04 uM	24 h	JURKAT	0.68604	0.01	FALSE	0.00858061	1
BRD-K92848252	REP.B028_JURKAT_24H:C07	BALF	DIMINAZENE	2.22 uM	24 h	JURKAT	-0.111197	0.645	FALSE	0.650159	1
BRD-K92848252	REP.B028_JURKAT_24H:C08	BALF	DIMINAZENE	0.74 uM	24 h	JURKAT	-0.438368	0.933	FALSE	0.935903	1
BRD-K92848252	REP.B028_JURKAT_24H:C09	BALF	DIMINAZENE	0.25 uM	24 h	JURKAT	-1.30964	1	FALSE	0.999998	1
BRD-K92848252	REP.B028_JURKAT_24H:C10	BALF	DIMINAZENE	0.08 uM	24 h	JURKAT	0.45384	0.059	FALSE	0.0576064	1
BRD-K92848252	REP.B028_JURKAT_24H:C11	BALF	DIMINAZENE	0.03 uM	24 h	JURKAT	0.965513	0	FALSE	0.00038954	0.433169
BRD-K92848252	REP.B028_JURKAT_24H:C12	BALF	DIMINAZENE	0.01 uM	24 h	JURKAT	0.23083	0.209	FALSE	0.211585	1
BRD-K92968657	REP.A028_JURKAT_24H:D07	BALF	TIRAPAZAMINE	10 uM	24 h	JURKAT	-0.2034	0.758	FALSE	0.759796	1
BRD-K92968657	REP.A028_JURKAT_24H:D08	BALF	TIRAPAZAMINE	3.33 uM	24 h	JURKAT	-0.80532	0.997	FALSE	0.997429	1
BRD-K92968657	REP.A028_JURKAT_24H:D09	BALF	TIRAPAZAMINE	1.11 uM	24 h	JURKAT	-0.281677	0.855	FALSE	0.83579	1
BRD-K92968657	REP.A028_JURKAT_24H:D10	BALF	TIRAPAZAMINE	0.37 uM	24 h	JURKAT	-0.419834	0.923	FALSE	0.927425	1
BRD-K92968657	REP.A028_JURKAT_24H:D11	BALF	TIRAPAZAMINE	0.125 uM	24 h	JURKAT	-1.00918	1	FALSE	0.999777	1
BRD-K92968657	REP.A028_JURKAT_24H:D12	BALF	TIRAPAZAMINE	0.04 uM	24 h	JURKAT	-0.610323	0.982	FALSE	0.982943	1
BRD-K92968657	REP.B028_JURKAT_24H:D07	BALF	TIRAPAZAMINE	2.22 uM	24 h	JURKAT	-0.0855345	0.594	FALSE	0.616661	1
BRD-K92968657	REP.B028_JURKAT_24H:D08	BALF	TIRAPAZAMINE	0.74 uM	24 h	JURKAT	-1.80612	1	FALSE	1	1
BRD-K92968657	REP.B028_JURKAT_24H:D09	BALF	TIRAPAZAMINE	0.25 uM	24 h	JURKAT	-0.396223	0.908	FALSE	0.915418	1
BRD-K92968657	REP.B028_JURKAT_24H:D10	BALF	TIRAPAZAMINE	0.08 uM	24 h	JURKAT	-0.509271	0.959	FALSE	0.961422	1
BRD-K92968657	REP.B028_JURKAT_24H:D11	BALF	TIRAPAZAMINE	0.03 uM	24 h	JURKAT	0.0471803	0.445	FALSE	0.43491	1
BRD-K92968657	REP.B028_JURKAT_24H:D12	BALF	TIRAPAZAMINE	0.01 uM	24 h	JURKAT	-1.07118	1	FALSE	0.999904	1
BRD-K92984783	REP.A028_JURKAT_24H:C13	BALF	MELPERONE	10 uM	24 h	JURKAT	0.0266715	0.483	FALSE	0.463055	1
BRD-K92984783	REP.A028_JURKAT_24H:C14	BALF	MELPERONE	3.33 uM	24 h	JURKAT	-0.596432	0.988	FALSE	0.980793	1
BRD-K92984783	REP.A028_JURKAT_24H:C15	BALF	MELPERONE	1.11 uM	24 h	JURKAT	0.795024	0.002	FALSE	0.00286021	1
BRD-K92984783	REP.A028_JURKAT_24H:C16	BALF	MELPERONE	0.37 uM	24 h	JURKAT	0.0215144	0.461	FALSE	0.470165	1
BRD-K92984783	REP.A028_JURKAT_24H:C17	BALF	MELPERONE	0.125 uM	24 h	JURKAT	-0.395483	0.923	FALSE	0.915019	1
BRD-K92984783	REP.A028_JURKAT_24H:C18	BALF	MELPERONE	0.04 uM	24 h	JURKAT	0.345153	0.118	FALSE	0.115527	1
BRD-K92984783	REP.B028_JURKAT_24H:C13	BALF	MELPERONE	2.22 uM	24 h	JURKAT	-0.00776499	0.499	FALSE	0.510745	1
BRD-K92984783	REP.B028_JURKAT_24H:C14	BALF	MELPERONE	0.74 uM	24 h	JURKAT	-0.253393	0.79	FALSE	0.810333	1
BRD-K92984783	REP.B028_JURKAT_24H:C15	BALF	MELPERONE	0.25 uM	24 h	JURKAT	-0.985534	0.999	FALSE	0.999696	1
BRD-K92984783	REP.B028_JURKAT_24H:C16	BALF	MELPERONE	0.08 uM	24 h	JURKAT	-1.02669	1	FALSE	0.999823	1
BRD-K92984783	REP.B028_JURKAT_24H:C17	BALF	MELPERONE	0.03 uM	24 h	JURKAT	0.646529	0.012	FALSE	0.0123634	1
BRD-K92984783	REP.B028_JURKAT_24H:C18	BALF	MELPERONE	0.01 uM	24 h	JURKAT	-0.0303857	0.554	FALSE	0.541967	1
BRD-K92991072	CPC006_U937_6H:BRD-K92991072-001-02-3:10	BALF	PAC-1	10 uM	6 h	U937	0.476594	0.038	FALSE	0.0490418	1
BRD-K92991072	CPC006_WSUDLCL2_6H:BRD-K92991072-001-02-3:10	BALF	PAC-1	10 uM	6 h	WSUDLCL2	0.442234	0.051	FALSE	0.0624121	1
BRD-K93034159	REP.A027_JURKAT_24H:K01	BALF	CLADRIBINE	10 uM	24 h	JURKAT	0.893348	0.002	FALSE	0.000943868	1
BRD-K93034159	REP.A027_JURKAT_24H:K02	BALF	CLADRIBINE	3.33 uM	24 h	JURKAT	0.587711	0.019	FALSE	0.0206392	1
BRD-K93034159	REP.A027_JURKAT_24H:K03	BALF	CLADRIBINE	1.11 uM	24 h	JURKAT	-0.636525	0.983	FALSE	0.986441	1
BRD-K93034159	REP.A027_JURKAT_24H:K04	BALF	CLADRIBINE	0.37 uM	24 h	JURKAT	-0.509196	0.963	FALSE	0.9614	1
BRD-K93034159	REP.A027_JURKAT_24H:K05	BALF	CLADRIBINE	0.125 uM	24 h	JURKAT	0.088171	0.369	FALSE	0.379778	1
BRD-K93034159	REP.A027_JURKAT_24H:K06	BALF	CLADRIBINE	0.04 uM	24 h	JURKAT	-0.662258	0.991	FALSE	0.989258	1
BRD-K93034159	REP.B027_JURKAT_24H:K01	BALF	CLADRIBINE	2.22 uM	24 h	JURKAT	-0.444475	0.944	FALSE	0.938518	1
BRD-K93034159	REP.B027_JURKAT_24H:K02	BALF	CLADRIBINE	0.74 uM	24 h	JURKAT	-0.355046	0.897	FALSE	0.891012	1
BRD-K93034159	REP.B027_JURKAT_24H:K03	BALF	CLADRIBINE	0.25 uM	24 h	JURKAT	0.257343	0.182	FALSE	0.18595	1
BRD-K93034159	REP.B027_JURKAT_24H:K04	BALF	CLADRIBINE	0.08 uM	24 h	JURKAT	-0.0170249	0.525	FALSE	0.523542	1
BRD-K93034159	REP.B027_JURKAT_24H:K05	BALF	CLADRIBINE	0.03 uM	24 h	JURKAT	0.548558	0.023	FALSE	0.0284316	1
BRD-K93034159	REP.B027_JURKAT_24H:K06	BALF	CLADRIBINE	0.01 uM	24 h	JURKAT	0.689499	0.006	FALSE	0.00830395	1
BRD-K93123848	LJP009_JURKAT_24H:L07	BALF	RAF-265	10 uM	24 h	JURKAT	0.181208	0.299	FALSE	0.264752	1
BRD-K93123848	LJP009_JURKAT_24H:L08	BALF	RAF-265	3.33 uM	24 h	JURKAT	-0.425942	0.928	FALSE	0.930309	1
BRD-K93123848	LJP009_JURKAT_24H:L09	BALF	RAF-265	1.11 uM	24 h	JURKAT	-0.302683	0.854	FALSE	0.85318	1
BRD-K93123848	LJP009_JURKAT_24H:L10	BALF	RAF-265	0.37 uM	24 h	JURKAT	0.659639	0.013	FALSE	0.0109734	1
BRD-K93123848	LJP009_JURKAT_24H:L11	BALF	RAF-265	0.12 uM	24 h	JURKAT	0.205712	0.232	FALSE	0.237686	1
BRD-K93123848	LJP009_JURKAT_24H:L12	BALF	RAF-265	0.04 uM	24 h	JURKAT	1.04108	0	FALSE	0.000144527	0.160715
BRD-K93123848	REP.A027_JURKAT_24H:C01	BALF	RAF-265	10 uM	24 h	JURKAT	-0.101616	0.657	FALSE	0.63777	1
BRD-K93123848	REP.A027_JURKAT_24H:C02	BALF	RAF-265	3.33 uM	24 h	JURKAT	-0.642413	0.985	FALSE	0.987137	1
BRD-K93123848	REP.A027_JURKAT_24H:C03	BALF	RAF-265	1.11 uM	24 h	JURKAT	0.800149	0.001	FALSE	0.00270708	1
BRD-K93123848	REP.A027_JURKAT_24H:C04	BALF	RAF-265	0.37 uM	24 h	JURKAT	-1.29392	1	FALSE	0.999997	1
BRD-K93123848	REP.A027_JURKAT_24H:C05	BALF	RAF-265	0.125 uM	24 h	JURKAT	-0.692532	0.994	FALSE	0.991908	1
BRD-K93123848	REP.A027_JURKAT_24H:C06	BALF	RAF-265	0.04 uM	24 h	JURKAT	0.338136	0.148	FALSE	0.120345	1
BRD-K93123848	REP.B027_JURKAT_24H:C01	BALF	RAF-265	2.22 uM	24 h	JURKAT	0.0226131	0.452	FALSE	0.468648	1
BRD-K93123848	REP.B027_JURKAT_24H:C02	BALF	RAF-265	0.74 uM	24 h	JURKAT	-0.330884	0.863	FALSE	0.874529	1
BRD-K93123848	REP.B027_JURKAT_24H:C03	BALF	RAF-265	0.25 uM	24 h	JURKAT	-0.570022	0.984	FALSE	0.976068	1
BRD-K93123848	REP.B027_JURKAT_24H:C04	BALF	RAF-265	0.08 uM	24 h	JURKAT	-0.289746	0.83	FALSE	0.842623	1
BRD-K93123848	REP.B027_JURKAT_24H:C05	BALF	RAF-265	0.03 uM	24 h	JURKAT	-0.427919	0.932	FALSE	0.931224	1
BRD-K93123848	REP.B027_JURKAT_24H:C06	BALF	RAF-265	0.01 uM	24 h	JURKAT	-0.79002	0.997	FALSE	0.996971	1
BRD-K93208532	REP.A027_JURKAT_24H:D01	BALF	APREMILAST	10 uM	24 h	JURKAT	0.858979	0.001	FALSE	0.00140876	1
BRD-K93208532	REP.A027_JURKAT_24H:D02	BALF	APREMILAST	3.33 uM	24 h	JURKAT	-0.339818	0.881	FALSE	0.880817	1
BRD-K93208532	REP.A027_JURKAT_24H:D03	BALF	APREMILAST	1.11 uM	24 h	JURKAT	0.804019	0.003	FALSE	0.00259627	1
BRD-K93208532	REP.A027_JURKAT_24H:D04	BALF	APREMILAST	0.37 uM	24 h	JURKAT	0.31436	0.129	FALSE	0.137697	1
BRD-K93208532	REP.A027_JURKAT_24H:D05	BALF	APREMILAST	0.125 uM	24 h	JURKAT	0.266871	0.182	FALSE	0.177229	1
BRD-K93208532	REP.A027_JURKAT_24H:D06	BALF	APREMILAST	0.04 uM	24 h	JURKAT	0.180874	0.242	FALSE	0.26513	1
BRD-K93208532	REP.B027_JURKAT_24H:D01	BALF	APREMILAST	2.22 uM	24 h	JURKAT	0.237274	0.202	FALSE	0.205174	1
BRD-K93208532	REP.B027_JURKAT_24H:D02	BALF	APREMILAST	0.74 uM	24 h	JURKAT	-0.75942	0.994	FALSE	0.995829	1
BRD-K93208532	REP.B027_JURKAT_24H:D03	BALF	APREMILAST	0.25 uM	24 h	JURKAT	1.03548	0	FALSE	0.000155917	0.17338
BRD-K93208532	REP.B027_JURKAT_24H:D04	BALF	APREMILAST	0.08 uM	24 h	JURKAT	1.04795	0	FALSE	0.000131655	0.1464
BRD-K93208532	REP.B027_JURKAT_24H:D05	BALF	APREMILAST	0.03 uM	24 h	JURKAT	-0.364683	0.892	FALSE	0.897136	1
BRD-K93208532	REP.B027_JURKAT_24H:D06	BALF	APREMILAST	0.01 uM	24 h	JURKAT	-0.157965	0.697	FALSE	0.708158	1
BRD-K93255255	REP.A027_JURKAT_24H:D07	BALF	INDOXIMOD	10 uM	24 h	JURKAT	0.699283	0.008	FALSE	0.00756258	1
BRD-K93255255	REP.A027_JURKAT_24H:D08	BALF	INDOXIMOD	3.33 uM	24 h	JURKAT	-0.230766	0.793	FALSE	0.788323	1
BRD-K93255255	REP.A027_JURKAT_24H:D09	BALF	INDOXIMOD	1.11 uM	24 h	JURKAT	0.567871	0.024	FALSE	0.0243271	1
BRD-K93255255	REP.A027_JURKAT_24H:D10	BALF	INDOXIMOD	0.37 uM	24 h	JURKAT	0.084516	0.372	FALSE	0.384615	1
BRD-K93255255	REP.A027_JURKAT_24H:D11	BALF	INDOXIMOD	0.125 uM	24 h	JURKAT	0.321418	0.12	FALSE	0.13238	1
BRD-K93255255	REP.A027_JURKAT_24H:D12	BALF	INDOXIMOD	0.04 uM	24 h	JURKAT	-0.289598	0.852	FALSE	0.8425	1
BRD-K93255255	REP.B027_JURKAT_24H:D07	BALF	INDOXIMOD	2.22 uM	24 h	JURKAT	-0.91663	0.999	FALSE	0.999281	1
BRD-K93255255	REP.B027_JURKAT_24H:D08	BALF	INDOXIMOD	0.74 uM	24 h	JURKAT	-0.456806	0.935	FALSE	0.943548	1
BRD-K93255255	REP.B027_JURKAT_24H:D09	BALF	INDOXIMOD	0.25 uM	24 h	JURKAT	-0.85429	0.999	FALSE	0.998506	1
BRD-K93255255	REP.B027_JURKAT_24H:D10	BALF	INDOXIMOD	0.08 uM	24 h	JURKAT	-0.83307	0.999	FALSE	0.998103	1
BRD-K93255255	REP.B027_JURKAT_24H:D11	BALF	INDOXIMOD	0.03 uM	24 h	JURKAT	-0.553212	0.973	FALSE	0.97258	1
BRD-K93255255	REP.B027_JURKAT_24H:D12	BALF	INDOXIMOD	0.01 uM	24 h	JURKAT	0.413627	0.063	FALSE	0.0755834	1
BRD-K93460210	REP.A028_JURKAT_24H:E07	BALF	LAMOTRIGINE	10 uM	24 h	JURKAT	0.225157	0.242	FALSE	0.21733	1
BRD-K93460210	REP.A028_JURKAT_24H:E08	BALF	LAMOTRIGINE	3.33 uM	24 h	JURKAT	0.458489	0.06	FALSE	0.0557648	1
BRD-K93460210	REP.A028_JURKAT_24H:E09	BALF	LAMOTRIGINE	1.11 uM	24 h	JURKAT	-1.25955	1	FALSE	0.999994	1
BRD-K93460210	REP.A028_JURKAT_24H:E10	BALF	LAMOTRIGINE	0.37 uM	24 h	JURKAT	0.605	0.024	FALSE	0.0178246	1
BRD-K93460210	REP.A028_JURKAT_24H:E11	BALF	LAMOTRIGINE	0.125 uM	24 h	JURKAT	-0.821083	0.998	FALSE	0.997835	1
BRD-K93460210	REP.A028_JURKAT_24H:E12	BALF	LAMOTRIGINE	0.04 uM	24 h	JURKAT	0.108791	0.351	FALSE	0.352871	1
BRD-K93460210	REP.B028_JURKAT_24H:E07	BALF	LAMOTRIGINE	2.22 uM	24 h	JURKAT	-0.777712	0.996	FALSE	0.996551	1
BRD-K93460210	REP.B028_JURKAT_24H:E08	BALF	LAMOTRIGINE	0.74 uM	24 h	JURKAT	-0.464917	0.948	FALSE	0.946674	1
BRD-K93460210	REP.B028_JURKAT_24H:E09	BALF	LAMOTRIGINE	0.25 uM	24 h	JURKAT	0.486206	0.045	FALSE	0.0457421	1
BRD-K93460210	REP.B028_JURKAT_24H:E10	BALF	LAMOTRIGINE	0.08 uM	24 h	JURKAT	-0.732916	0.995	FALSE	0.994543	1
BRD-K93460210	REP.B028_JURKAT_24H:E11	BALF	LAMOTRIGINE	0.03 uM	24 h	JURKAT	-0.0798901	0.608	FALSE	0.609162	1
BRD-K93460210	REP.B028_JURKAT_24H:E12	BALF	LAMOTRIGINE	0.01 uM	24 h	JURKAT	-0.482926	0.963	FALSE	0.953128	1
BRD-K93461745	REP.A027_JURKAT_24H:L01	BALF	BUSPIRONE	10 uM	24 h	JURKAT	0.578375	0.021	FALSE	0.0223095	1
BRD-K93461745	REP.A027_JURKAT_24H:L02	BALF	BUSPIRONE	3.33 uM	24 h	JURKAT	0.706192	0.007	FALSE	0.00707358	1
BRD-K93461745	REP.A027_JURKAT_24H:L03	BALF	BUSPIRONE	1.11 uM	24 h	JURKAT	0.646176	0.016	FALSE	0.0124027	1
BRD-K93461745	REP.A027_JURKAT_24H:L04	BALF	BUSPIRONE	0.37 uM	24 h	JURKAT	-0.662759	0.99	FALSE	0.989307	1
BRD-K93461745	REP.A027_JURKAT_24H:L05	BALF	BUSPIRONE	0.125 uM	24 h	JURKAT	0.902852	0.001	FALSE	0.000843162	0.937597
BRD-K93461745	REP.A027_JURKAT_24H:L06	BALF	BUSPIRONE	0.04 uM	24 h	JURKAT	-0.641564	0.985	FALSE	0.987039	1
BRD-K93461745	REP.B027_JURKAT_24H:L01	BALF	BUSPIRONE	2.22 uM	24 h	JURKAT	0.00274174	0.504	FALSE	0.496121	1
BRD-K93461745	REP.B027_JURKAT_24H:L02	BALF	BUSPIRONE	0.74 uM	24 h	JURKAT	-0.270142	0.827	FALSE	0.825683	1
BRD-K93461745	REP.B027_JURKAT_24H:L03	BALF	BUSPIRONE	0.25 uM	24 h	JURKAT	-1.77809	1	FALSE	1	1
BRD-K93461745	REP.B027_JURKAT_24H:L04	BALF	BUSPIRONE	0.08 uM	24 h	JURKAT	0.659915	0.006	FALSE	0.0109455	1
BRD-K93461745	REP.B027_JURKAT_24H:L05	BALF	BUSPIRONE	0.03 uM	24 h	JURKAT	0.444279	0.057	FALSE	0.0615448	1
BRD-K93461745	REP.B027_JURKAT_24H:L06	BALF	BUSPIRONE	0.01 uM	24 h	JURKAT	-0.467422	0.959	FALSE	0.947611	1
BRD-K93468883	AICHI001_BJAB_24H:P13	BALF	DUVELISIB	10 uM	24 h	BJAB	-0.492459	0.96	FALSE	0.956281	1
BRD-K93468883	AICHI001_BJAB_24H:P14	BALF	DUVELISIB	2.5 uM	24 h	BJAB	-0.56935	0.975	FALSE	0.975935	1
BRD-K93468883	AICHI001_BJAB_24H:P15	BALF	DUVELISIB	0.63 uM	24 h	BJAB	-0.451713	0.943	FALSE	0.941511	1
BRD-K93468883	AICHI001_BJAB_24H:P16	BALF	DUVELISIB	0.16 uM	24 h	BJAB	-1.15004	1	FALSE	0.999969	1
BRD-K93468883	AICHI001_BJAB_24H:P17	BALF	DUVELISIB	0.04 uM	24 h	BJAB	0.652485	0.015	FALSE	0.0117138	1
BRD-K93468883	AICHI001_BJAB_24H:P18	BALF	DUVELISIB	0.01 uM	24 h	BJAB	-0.621053	0.987	FALSE	0.984461	1
BRD-K93468883	AICHI001_BJAB_4H:P13	BALF	DUVELISIB	10 uM	4 h	BJAB	0.0933705	0.363	FALSE	0.372934	1
BRD-K93468883	AICHI001_BJAB_4H:P14	BALF	DUVELISIB	2.5 uM	4 h	BJAB	0.0422928	0.429	FALSE	0.441596	1
BRD-K93468883	AICHI001_BJAB_4H:P15	BALF	DUVELISIB	0.66 uM	4 h	BJAB	0.476426	0.044	FALSE	0.049101	1
BRD-K93468883	AICHI001_BJAB_4H:P16	BALF	DUVELISIB	0.125 uM	4 h	BJAB	0.28363	0.155	FALSE	0.16253	1
BRD-K93468883	AICHI001_BJAB_4H:P17	BALF	DUVELISIB	0.04 uM	4 h	BJAB	-0.506347	0.963	FALSE	0.960565	1
BRD-K93468883	AICHI001_BJAB_4H:P18	BALF	DUVELISIB	0.01 uM	4 h	BJAB	-0.237516	0.819	FALSE	0.795037	1
BRD-K93468883	AICHI001_HBL1_24H:P13	BALF	DUVELISIB	10 uM	24 h	HBL1	0.170867	0.278	FALSE	0.276619	1
BRD-K93468883	AICHI001_HBL1_24H:P14	BALF	DUVELISIB	2.5 uM	24 h	HBL1	-0.98042	1	FALSE	0.999675	1
BRD-K93468883	AICHI001_HBL1_24H:P15	BALF	DUVELISIB	0.66 uM	24 h	HBL1	-0.550684	0.983	FALSE	0.972023	1
BRD-K93468883	AICHI001_HBL1_24H:P16	BALF	DUVELISIB	0.125 uM	24 h	HBL1	-0.899321	0.998	FALSE	0.999115	1
BRD-K93468883	AICHI001_HBL1_24H:P17	BALF	DUVELISIB	0.04 uM	24 h	HBL1	-0.48083	0.955	FALSE	0.952412	1
BRD-K93468883	AICHI001_HBL1_24H:P18	BALF	DUVELISIB	0.01 uM	24 h	HBL1	-0.837215	0.998	FALSE	0.998189	1
BRD-K93468883	AICHI001_HBL1_4H:P13	BALF	DUVELISIB	10 uM	4 h	HBL1	-0.162464	0.688	FALSE	0.713493	1
BRD-K93468883	AICHI001_HBL1_4H:P14	BALF	DUVELISIB	2.5 uM	4 h	HBL1	-0.611274	0.983	FALSE	0.983082	1
BRD-K93468883	AICHI001_HBL1_4H:P15	BALF	DUVELISIB	0.66 uM	4 h	HBL1	-0.0367825	0.563	FALSE	0.550761	1
BRD-K93468883	AICHI001_HBL1_4H:P16	BALF	DUVELISIB	0.125 uM	4 h	HBL1	0.751712	0.003	FALSE	0.00449789	1
BRD-K93468883	AICHI001_HBL1_4H:P17	BALF	DUVELISIB	0.04 uM	4 h	HBL1	-0.548416	0.969	FALSE	0.971513	1
BRD-K93468883	AICHI001_HBL1_4H:P18	BALF	DUVELISIB	0.01 uM	4 h	HBL1	0.206268	0.247	FALSE	0.237092	1
BRD-K93468883	AICHI001_K562_24H:P13	BALF	DUVELISIB	10 uM	24 h	K562	-0.632187	0.987	FALSE	0.985909	1
BRD-K93468883	AICHI001_K562_24H:P14	BALF	DUVELISIB	2.5 uM	24 h	K562	-0.33123	0.86	FALSE	0.874777	1
BRD-K93468883	AICHI001_K562_24H:P15	BALF	DUVELISIB	0.66 uM	24 h	K562	-0.141803	0.687	FALSE	0.688617	1
BRD-K93468883	AICHI001_K562_24H:P16	BALF	DUVELISIB	0.125 uM	24 h	K562	-0.384791	0.91	FALSE	0.909094	1
BRD-K93468883	AICHI001_K562_24H:P17	BALF	DUVELISIB	0.04 uM	24 h	K562	-1.22486	1	FALSE	0.99999	1
BRD-K93468883	AICHI001_K562_24H:P18	BALF	DUVELISIB	0.01 uM	24 h	K562	-0.780128	0.993	FALSE	0.996637	1
BRD-K93468883	AICHI001_K562_4H:P13	BALF	DUVELISIB	10 uM	4 h	K562	-1.0488	1	FALSE	0.999869	1
BRD-K93468883	AICHI001_K562_4H:P14	BALF	DUVELISIB	2.5 uM	4 h	K562	-0.984972	1	FALSE	0.999694	1
BRD-K93468883	AICHI001_K562_4H:P15	BALF	DUVELISIB	0.66 uM	4 h	K562	-0.260173	0.814	FALSE	0.816643	1
BRD-K93468883	AICHI001_K562_4H:P16	BALF	DUVELISIB	0.125 uM	4 h	K562	-0.979996	1	FALSE	0.999674	1
BRD-K93468883	AICHI001_K562_4H:P17	BALF	DUVELISIB	0.04 uM	4 h	K562	-0.207637	0.752	FALSE	0.764346	1
BRD-K93468883	AICHI001_K562_4H:P18	BALF	DUVELISIB	0.01 uM	4 h	K562	0.337774	0.138	FALSE	0.120597	1
BRD-K93468883	AICHI001_KMS34_24H:P13	BALF	DUVELISIB	10 uM	24 h	KMS34	0.274209	0.154	FALSE	0.170696	1
BRD-K93468883	AICHI001_KMS34_24H:P14	BALF	DUVELISIB	2.5 uM	24 h	KMS34	0.385253	0.087	FALSE	0.0906351	1
BRD-K93468883	AICHI001_KMS34_24H:P15	BALF	DUVELISIB	0.66 uM	24 h	KMS34	1.00871	0	FALSE	0.000223126	0.248116
BRD-K93468883	AICHI001_KMS34_24H:P16	BALF	DUVELISIB	0.125 uM	24 h	KMS34	-1.25081	1	FALSE	0.999993	1
BRD-K93468883	AICHI001_KMS34_24H:P17	BALF	DUVELISIB	0.04 uM	24 h	KMS34	0.31451	0.132	FALSE	0.137582	1
BRD-K93468883	AICHI001_KMS34_24H:P18	BALF	DUVELISIB	0.01 uM	24 h	KMS34	0.0639803	0.418	FALSE	0.412099	1
BRD-K93468883	AICHI001_MINO_24H:P13	BALF	DUVELISIB	10 uM	24 h	MINO	-0.534254	0.979	FALSE	0.968148	1
BRD-K93468883	AICHI001_MINO_24H:P14	BALF	DUVELISIB	2.5 uM	24 h	MINO	-0.531513	0.971	FALSE	0.967461	1
BRD-K93468883	AICHI001_MINO_24H:P15	BALF	DUVELISIB	0.63 uM	24 h	MINO	-0.865074	0.999	FALSE	0.99868	1
BRD-K93468883	AICHI001_MINO_24H:P16	BALF	DUVELISIB	0.16 uM	24 h	MINO	0.162813	0.278	FALSE	0.286046	1
BRD-K93468883	AICHI001_MINO_24H:P17	BALF	DUVELISIB	0.04 uM	24 h	MINO	-0.637435	0.991	FALSE	0.986551	1
BRD-K93468883	AICHI001_MINO_24H:P18	BALF	DUVELISIB	0.01 uM	24 h	MINO	-0.229533	0.801	FALSE	0.787082	1
BRD-K93468883	AICHI001_NALM6_24H:P13	BALF	DUVELISIB	10 uM	24 h	NALM6	0.169397	0.288	FALSE	0.278327	1
BRD-K93468883	AICHI001_NALM6_24H:P14	BALF	DUVELISIB	2.5 uM	24 h	NALM6	-0.907179	0.999	FALSE	0.999194	1
BRD-K93468883	AICHI001_NALM6_24H:P15	BALF	DUVELISIB	0.66 uM	24 h	NALM6	-0.193602	0.742	FALSE	0.749093	1
BRD-K93468883	AICHI001_NALM6_24H:P16	BALF	DUVELISIB	0.125 uM	24 h	NALM6	-0.0546942	0.579	FALSE	0.575236	1
BRD-K93468883	AICHI001_NALM6_24H:P17	BALF	DUVELISIB	0.04 uM	24 h	NALM6	-0.602281	0.976	FALSE	0.981724	1
BRD-K93468883	AICHI001_NALM6_24H:P18	BALF	DUVELISIB	0.01 uM	24 h	NALM6	-1.38568	1	FALSE	0.999999	1
BRD-K93468883	AICHI001_OCILY10_24H:P13	BALF	DUVELISIB	10 uM	24 h	OCILY10	0.422148	0.085	FALSE	0.0714531	1
BRD-K93468883	AICHI001_OCILY10_24H:P14	BALF	DUVELISIB	2.5 uM	24 h	OCILY10	-0.064121	0.576	FALSE	0.588003	1
BRD-K93468883	AICHI001_OCILY10_24H:P15	BALF	DUVELISIB	0.66 uM	24 h	OCILY10	0.671101	0.006	FALSE	0.0098732	1
BRD-K93468883	AICHI001_OCILY10_24H:P16	BALF	DUVELISIB	0.125 uM	24 h	OCILY10	0.253114	0.174	FALSE	0.189906	1
BRD-K93468883	AICHI001_OCILY10_24H:P17	BALF	DUVELISIB	0.04 uM	24 h	OCILY10	0.746949	0.003	FALSE	0.00472142	1
BRD-K93468883	AICHI001_OCILY10_24H:P18	BALF	DUVELISIB	0.01 uM	24 h	OCILY10	0.739146	0.005	FALSE	0.00510976	1
BRD-K93468883	AICHI001_OCILY10_4H:P13	BALF	DUVELISIB	10 uM	4 h	OCILY10	-0.0793	0.596	FALSE	0.608374	1
BRD-K93468883	AICHI001_OCILY10_4H:P14	BALF	DUVELISIB	2.5 uM	4 h	OCILY10	0.710012	0.008	FALSE	0.00681554	1
BRD-K93468883	AICHI001_OCILY10_4H:P15	BALF	DUVELISIB	0.63 uM	4 h	OCILY10	0.0158209	0.489	FALSE	0.478032	1
BRD-K93468883	AICHI001_OCILY10_4H:P16	BALF	DUVELISIB	0.16 uM	4 h	OCILY10	-0.0694657	0.593	FALSE	0.595206	1
BRD-K93468883	AICHI001_OCILY10_4H:P17	BALF	DUVELISIB	0.04 uM	4 h	OCILY10	1.1776	0	FALSE	2.01e-05	0.0224001
BRD-K93468883	AICHI001_OCILY10_4H:P18	BALF	DUVELISIB	0.01 uM	4 h	OCILY10	0.616242	0.015	FALSE	0.0161717	1
BRD-K93468883	AICHI001_OCILY19_24H:P13	BALF	DUVELISIB	10 uM	24 h	OCILY19	-0.143193	0.686	FALSE	0.690318	1
BRD-K93468883	AICHI001_OCILY19_24H:P14	BALF	DUVELISIB	2.5 uM	24 h	OCILY19	-0.180728	0.732	FALSE	0.734663	1
BRD-K93468883	AICHI001_OCILY19_24H:P15	BALF	DUVELISIB	0.66 uM	24 h	OCILY19	0.0979588	0.346	FALSE	0.366922	1
BRD-K93468883	AICHI001_OCILY19_24H:P16	BALF	DUVELISIB	0.125 uM	24 h	OCILY19	0.284421	0.16	FALSE	0.161855	1
BRD-K93468883	AICHI001_OCILY19_24H:P17	BALF	DUVELISIB	0.04 uM	24 h	OCILY19	0.530303	0.025	FALSE	0.0328169	1
BRD-K93468883	AICHI001_OCILY19_24H:P18	BALF	DUVELISIB	0.01 uM	24 h	OCILY19	0.493557	0.04	FALSE	0.043342	1
BRD-K93468883	AICHI001_OCILY19_4H:P13	BALF	DUVELISIB	10 uM	4 h	OCILY19	0.472098	0.058	FALSE	0.0506482	1
BRD-K93468883	AICHI001_OCILY19_4H:P14	BALF	DUVELISIB	2.5 uM	4 h	OCILY19	-1.3059	1	FALSE	0.999997	1
BRD-K93468883	AICHI001_OCILY19_4H:P15	BALF	DUVELISIB	0.66 uM	4 h	OCILY19	-0.418119	0.931	FALSE	0.9266	1
BRD-K93468883	AICHI001_OCILY19_4H:P16	BALF	DUVELISIB	0.125 uM	4 h	OCILY19	-0.439198	0.929	FALSE	0.936263	1
BRD-K93468883	AICHI001_OCILY19_4H:P17	BALF	DUVELISIB	0.04 uM	4 h	OCILY19	-0.588173	0.987	FALSE	0.979407	1
BRD-K93468883	AICHI001_OCILY19_4H:P18	BALF	DUVELISIB	0.01 uM	4 h	OCILY19	-0.251044	0.807	FALSE	0.808112	1
BRD-K93468883	AICHI001_OCILY3_24H:P13	BALF	DUVELISIB	10 uM	24 h	OCILY3	0.0573946	0.417	FALSE	0.421013	1
BRD-K93468883	AICHI001_OCILY3_24H:P14	BALF	DUVELISIB	2.5 uM	24 h	OCILY3	-1.2183	1	FALSE	0.999989	1
BRD-K93468883	AICHI001_OCILY3_24H:P15	BALF	DUVELISIB	0.66 uM	24 h	OCILY3	0.765161	0.003	FALSE	0.0039172	1
BRD-K93468883	AICHI001_OCILY3_24H:P16	BALF	DUVELISIB	0.125 uM	24 h	OCILY3	-0.397061	0.913	FALSE	0.915868	1
BRD-K93468883	AICHI001_OCILY3_24H:P17	BALF	DUVELISIB	0.04 uM	24 h	OCILY3	0.0492719	0.427	FALSE	0.432057	1
BRD-K93468883	AICHI001_OCILY3_24H:P18	BALF	DUVELISIB	0.01 uM	24 h	OCILY3	-0.471494	0.944	FALSE	0.949108	1
BRD-K93468883	AICHI001_OCILY3_4H:P13	BALF	DUVELISIB	10 uM	4 h	OCILY3	-0.522972	0.973	FALSE	0.965241	1
BRD-K93468883	AICHI001_OCILY3_4H:P14	BALF	DUVELISIB	2.5 uM	4 h	OCILY3	0.324965	0.143	FALSE	0.12976	1
BRD-K93468883	AICHI001_OCILY3_4H:P15	BALF	DUVELISIB	0.66 uM	4 h	OCILY3	0.351108	0.107	FALSE	0.111549	1
BRD-K93468883	AICHI001_OCILY3_4H:P16	BALF	DUVELISIB	0.125 uM	4 h	OCILY3	-0.050538	0.574	FALSE	0.56958	1
BRD-K93468883	AICHI001_OCILY3_4H:P17	BALF	DUVELISIB	0.04 uM	4 h	OCILY3	0.40007	0.093	FALSE	0.0825174	1
BRD-K93468883	AICHI001_OCILY3_4H:P18	BALF	DUVELISIB	0.01 uM	4 h	OCILY3	0.061696	0.398	FALSE	0.415186	1
BRD-K93468883	AICHI001_TMD8_24H:P13	BALF	DUVELISIB	10 uM	24 h	TMD8	0.364995	0.099	FALSE	0.102663	1
BRD-K93468883	AICHI001_TMD8_24H:P14	BALF	DUVELISIB	2.5 uM	24 h	TMD8	0.285217	0.141	FALSE	0.161181	1
BRD-K93468883	AICHI001_TMD8_24H:P15	BALF	DUVELISIB	0.66 uM	24 h	TMD8	-0.350914	0.854	FALSE	0.888307	1
BRD-K93468883	AICHI001_TMD8_24H:P16	BALF	DUVELISIB	0.125 uM	24 h	TMD8	-0.130925	0.638	FALSE	0.675154	1
BRD-K93468883	AICHI001_TMD8_24H:P17	BALF	DUVELISIB	0.04 uM	24 h	TMD8	-0.173763	0.705	FALSE	0.726682	1
BRD-K93468883	AICHI001_TMD8_24H:P18	BALF	DUVELISIB	0.01 uM	24 h	TMD8	-0.764856	0.999	FALSE	0.996056	1
BRD-K93468883	AICHI001_TMD8_4H:P13	BALF	DUVELISIB	10 uM	4 h	TMD8	0.0627266	0.404	FALSE	0.413793	1
BRD-K93468883	AICHI001_TMD8_4H:P14	BALF	DUVELISIB	2.5 uM	4 h	TMD8	0.0507833	0.45	FALSE	0.429999	1
BRD-K93468883	AICHI001_TMD8_4H:P15	BALF	DUVELISIB	0.66 uM	4 h	TMD8	-0.103015	0.64	FALSE	0.639587	1
BRD-K93468883	AICHI001_TMD8_4H:P16	BALF	DUVELISIB	0.125 uM	4 h	TMD8	-0.70786	0.995	FALSE	0.993017	1
BRD-K93468883	AICHI001_TMD8_4H:P17	BALF	DUVELISIB	0.04 uM	4 h	TMD8	-0.0464081	0.573	FALSE	0.563942	1
BRD-K93468883	AICHI001_TMD8_4H:P18	BALF	DUVELISIB	0.01 uM	4 h	TMD8	0.15626	0.281	FALSE	0.293827	1
BRD-K93618743	REP.A028_JURKAT_24H:E13	BALF	IPRIFLAVONE	10 uM	24 h	JURKAT	0.604554	0.02	FALSE	0.0178921	1
BRD-K93618743	REP.A028_JURKAT_24H:E14	BALF	IPRIFLAVONE	3.33 uM	24 h	JURKAT	1.06477	0	FALSE	0.000104464	0.116165
BRD-K93618743	REP.A028_JURKAT_24H:E15	BALF	IPRIFLAVONE	1.11 uM	24 h	JURKAT	-0.579317	0.982	FALSE	0.97783	1
BRD-K93618743	REP.A028_JURKAT_24H:E16	BALF	IPRIFLAVONE	0.37 uM	24 h	JURKAT	-0.732992	0.996	FALSE	0.994547	1
BRD-K93618743	REP.A028_JURKAT_24H:E17	BALF	IPRIFLAVONE	0.125 uM	24 h	JURKAT	-0.37262	0.895	FALSE	0.901986	1
BRD-K93618743	REP.A028_JURKAT_24H:E18	BALF	IPRIFLAVONE	0.04 uM	24 h	JURKAT	0.824142	0	FALSE	0.00208372	1
BRD-K93618743	REP.B028_JURKAT_24H:E13	BALF	IPRIFLAVONE	2.22 uM	24 h	JURKAT	-0.346765	0.873	FALSE	0.885548	1
BRD-K93618743	REP.B028_JURKAT_24H:E14	BALF	IPRIFLAVONE	0.74 uM	24 h	JURKAT	0.26901	0.196	FALSE	0.175309	1
BRD-K93618743	REP.B028_JURKAT_24H:E15	BALF	IPRIFLAVONE	0.25 uM	24 h	JURKAT	0.0363612	0.496	FALSE	0.449726	1
BRD-K93618743	REP.B028_JURKAT_24H:E16	BALF	IPRIFLAVONE	0.08 uM	24 h	JURKAT	-0.102415	0.641	FALSE	0.638809	1
BRD-K93618743	REP.B028_JURKAT_24H:E17	BALF	IPRIFLAVONE	0.03 uM	24 h	JURKAT	0.506256	0.041	FALSE	0.0394328	1
BRD-K93618743	REP.B028_JURKAT_24H:E18	BALF	IPRIFLAVONE	0.01 uM	24 h	JURKAT	0.0856427	0.387	FALSE	0.383124	1
BRD-K93633846	REP.A028_JURKAT_24H:F13	BALF	HESPERIDIN	10 uM	24 h	JURKAT	0.708829	0.007	FALSE	0.00689441	1
BRD-K93633846	REP.A028_JURKAT_24H:F14	BALF	HESPERIDIN	3.33 uM	24 h	JURKAT	0.10818	0.329	FALSE	0.353658	1
BRD-K93633846	REP.A028_JURKAT_24H:F15	BALF	HESPERIDIN	1.11 uM	24 h	JURKAT	-0.510511	0.966	FALSE	0.96178	1
BRD-K93633846	REP.A028_JURKAT_24H:F16	BALF	HESPERIDIN	0.37 uM	24 h	JURKAT	-0.109532	0.625	FALSE	0.64802	1
BRD-K93633846	REP.A028_JURKAT_24H:F17	BALF	HESPERIDIN	0.125 uM	24 h	JURKAT	0.30104	0.158	FALSE	0.148125	1
BRD-K93633846	REP.A028_JURKAT_24H:F18	BALF	HESPERIDIN	0.04 uM	24 h	JURKAT	-0.286584	0.835	FALSE	0.83997	1
BRD-K93633846	REP.B028_JURKAT_24H:F13	BALF	HESPERIDIN	2.22 uM	24 h	JURKAT	-0.896698	1	FALSE	0.999087	1
BRD-K93633846	REP.B028_JURKAT_24H:F14	BALF	HESPERIDIN	0.74 uM	24 h	JURKAT	-0.295353	0.835	FALSE	0.847257	1
BRD-K93633846	REP.B028_JURKAT_24H:F15	BALF	HESPERIDIN	0.25 uM	24 h	JURKAT	0.38941	0.087	FALSE	0.0883005	1
BRD-K93633846	REP.B028_JURKAT_24H:F16	BALF	HESPERIDIN	0.08 uM	24 h	JURKAT	0.77312	0.003	FALSE	0.00360632	1
BRD-K93633846	REP.B028_JURKAT_24H:F17	BALF	HESPERIDIN	0.03 uM	24 h	JURKAT	0.516345	0.031	FALSE	0.0365337	1
BRD-K93633846	REP.B028_JURKAT_24H:F18	BALF	HESPERIDIN	0.01 uM	24 h	JURKAT	0.236059	0.201	FALSE	0.206374	1
BRD-K93645900	REP.A028_JURKAT_24H:E19	BALF	TADALAFIL	10 uM	24 h	JURKAT	-0.236597	0.781	FALSE	0.794133	1
BRD-K93645900	REP.A028_JURKAT_24H:E20	BALF	TADALAFIL	3.33 uM	24 h	JURKAT	0.186843	0.248	FALSE	0.258391	1
BRD-K93645900	REP.A028_JURKAT_24H:E21	BALF	TADALAFIL	1.11 uM	24 h	JURKAT	0.180619	0.294	FALSE	0.26542	1
BRD-K93645900	REP.A028_JURKAT_24H:E22	BALF	TADALAFIL	0.37 uM	24 h	JURKAT	0.809404	0.002	FALSE	0.00244894	1
BRD-K93645900	REP.A028_JURKAT_24H:E23	BALF	TADALAFIL	0.125 uM	24 h	JURKAT	0.432366	0.05	FALSE	0.0667363	1
BRD-K93645900	REP.A028_JURKAT_24H:E24	BALF	TADALAFIL	0.04 uM	24 h	JURKAT	-0.375689	0.896	FALSE	0.903816	1
BRD-K93645900	REP.B028_JURKAT_24H:E19	BALF	TADALAFIL	2.22 uM	24 h	JURKAT	-1.43134	1	FALSE	1	1
BRD-K93645900	REP.B028_JURKAT_24H:E20	BALF	TADALAFIL	0.74 uM	24 h	JURKAT	-0.48907	0.958	FALSE	0.955178	1
BRD-K93645900	REP.B028_JURKAT_24H:E21	BALF	TADALAFIL	0.25 uM	24 h	JURKAT	1.29805	0	TRUE	3.05e-06	0.00338749
BRD-K93645900	REP.B028_JURKAT_24H:E22	BALF	TADALAFIL	0.08 uM	24 h	JURKAT	0.482056	0.042	FALSE	0.047146	1
BRD-K93645900	REP.B028_JURKAT_24H:E23	BALF	TADALAFIL	0.03 uM	24 h	JURKAT	0.841463	0	FALSE	0.00171835	1
BRD-K93645900	REP.B028_JURKAT_24H:E24	BALF	TADALAFIL	0.01 uM	24 h	JURKAT	-0.305857	0.858	FALSE	0.855701	1
BRD-K93754473	AML001_U937_24H:BRD-K93754473:0.49846	BALF	TAMOXIFEN	0.5 uM	24 h	U937	-0.289529	0.849	FALSE	0.842442	1
BRD-K93754473	AML001_U937_24H:BRD-K93754473:1.49538	BALF	TAMOXIFEN	1.67 uM	24 h	U937	0.0229124	0.443	FALSE	0.468234	1
BRD-K93754473	AML001_U937_24H:BRD-K93754473:13.4584	BALF	TAMOXIFEN	12.5 uM	24 h	U937	1.55487	0	TRUE	2.08e-08	2.32e-05
BRD-K93754473	AML001_U937_24H:BRD-K93754473:4.48614	BALF	TAMOXIFEN	4 uM	24 h	U937	-1.01178	1	FALSE	0.999785	1
BRD-K93754473	AML001_U937_6H:C15	BALF	TAMOXIFEN	12.5 uM	6 h	U937	0.418337	0.06	FALSE	0.0732772	1
BRD-K93754473	AML001_U937_6H:C16	BALF	TAMOXIFEN	4 uM	6 h	U937	0.224074	0.207	FALSE	0.218437	1
BRD-K93754473	AML001_U937_6H:D15	BALF	TAMOXIFEN	1.67 uM	6 h	U937	0.240862	0.197	FALSE	0.201654	1
BRD-K93754473	AML001_U937_6H:D16	BALF	TAMOXIFEN	0.5 uM	6 h	U937	0.426967	0.089	FALSE	0.0691971	1
BRD-K93754473	CPC006_U937_6H:BRD-K93754473-001-06-0:28.39	BALF	TAMOXIFEN	30 uM	6 h	U937	-0.521968	0.954	FALSE	0.964972	1
BRD-K93754473	CPC006_WSUDLCL2_6H:BRD-K93754473-001-06-0:28.39	BALF	TAMOXIFEN	30 uM	6 h	WSUDLCL2	-0.0427667	0.551	FALSE	0.558962	1
BRD-K93754473	REP.A028_JURKAT_24H:F19	BALF	TAMOXIFEN	10 uM	24 h	JURKAT	0.278288	0.178	FALSE	0.167131	1
BRD-K93754473	REP.A028_JURKAT_24H:F20	BALF	TAMOXIFEN	3.33 uM	24 h	JURKAT	0.278427	0.167	FALSE	0.167011	1
BRD-K93754473	REP.A028_JURKAT_24H:F21	BALF	TAMOXIFEN	1.11 uM	24 h	JURKAT	0.132739	0.322	FALSE	0.322523	1
BRD-K93754473	REP.A028_JURKAT_24H:F22	BALF	TAMOXIFEN	0.37 uM	24 h	JURKAT	0.166457	0.277	FALSE	0.281761	1
BRD-K93754473	REP.A028_JURKAT_24H:F23	BALF	TAMOXIFEN	0.125 uM	24 h	JURKAT	1.13302	0	FALSE	3.94e-05	0.043812
BRD-K93754473	REP.A028_JURKAT_24H:F24	BALF	TAMOXIFEN	0.04 uM	24 h	JURKAT	-0.548834	0.965	FALSE	0.971607	1
BRD-K93754473	REP.B028_JURKAT_24H:F19	BALF	TAMOXIFEN	2.22 uM	24 h	JURKAT	-0.234541	0.78	FALSE	0.792095	1
BRD-K93754473	REP.B028_JURKAT_24H:F20	BALF	TAMOXIFEN	0.74 uM	24 h	JURKAT	-0.212595	0.774	FALSE	0.769609	1
BRD-K93754473	REP.B028_JURKAT_24H:F21	BALF	TAMOXIFEN	0.25 uM	24 h	JURKAT	-0.687412	0.989	FALSE	0.991506	1
BRD-K93754473	REP.B028_JURKAT_24H:F22	BALF	TAMOXIFEN	0.08 uM	24 h	JURKAT	0.915846	0.003	FALSE	0.000721827	0.802671
BRD-K93754473	REP.B028_JURKAT_24H:F23	BALF	TAMOXIFEN	0.03 uM	24 h	JURKAT	1.15621	0	FALSE	2.78e-05	0.0308858
BRD-K93754473	REP.B028_JURKAT_24H:F24	BALF	TAMOXIFEN	0.01 uM	24 h	JURKAT	0.00166381	0.477	FALSE	0.497611	1
BRD-K93767137	REP.A027_JURKAT_24H:E01	BALF	OSELTAMIVIR ACID	10 uM	24 h	JURKAT	0.405913	0.076	FALSE	0.0794739	1
BRD-K93767137	REP.A027_JURKAT_24H:E02	BALF	OSELTAMIVIR ACID	3.33 uM	24 h	JURKAT	-0.368145	0.889	FALSE	0.899274	1
BRD-K93767137	REP.A027_JURKAT_24H:E03	BALF	OSELTAMIVIR ACID	1.11 uM	24 h	JURKAT	0.847327	0.001	FALSE	0.00160829	1
BRD-K93767137	REP.A027_JURKAT_24H:E04	BALF	OSELTAMIVIR ACID	0.37 uM	24 h	JURKAT	-0.0326508	0.556	FALSE	0.545083	1
BRD-K93767137	REP.A027_JURKAT_24H:E05	BALF	OSELTAMIVIR ACID	0.125 uM	24 h	JURKAT	-0.0980287	0.629	FALSE	0.633093	1
BRD-K93767137	REP.A027_JURKAT_24H:E06	BALF	OSELTAMIVIR ACID	0.04 uM	24 h	JURKAT	-0.680419	0.995	FALSE	0.990927	1
BRD-K93767137	REP.B027_JURKAT_24H:E01	BALF	OSELTAMIVIR ACID	2.22 uM	24 h	JURKAT	0.399229	0.084	FALSE	0.0829637	1
BRD-K93767137	REP.B027_JURKAT_24H:E02	BALF	OSELTAMIVIR ACID	0.74 uM	24 h	JURKAT	-0.0702597	0.585	FALSE	0.596273	1
BRD-K93767137	REP.B027_JURKAT_24H:E03	BALF	OSELTAMIVIR ACID	0.25 uM	24 h	JURKAT	0.610014	0.018	FALSE	0.017072	1
BRD-K93767137	REP.B027_JURKAT_24H:E04	BALF	OSELTAMIVIR ACID	0.08 uM	24 h	JURKAT	0.337934	0.127	FALSE	0.120486	1
BRD-K93767137	REP.B027_JURKAT_24H:E05	BALF	OSELTAMIVIR ACID	0.03 uM	24 h	JURKAT	0.754468	0.002	FALSE	0.00437211	1
BRD-K93767137	REP.B027_JURKAT_24H:E06	BALF	OSELTAMIVIR ACID	0.01 uM	24 h	JURKAT	0.599147	0.014	FALSE	0.0187385	1
BRD-K93880783	REP.A027_JURKAT_24H:D13	BALF	STAVUDINE	10 uM	24 h	JURKAT	-0.101554	0.615	FALSE	0.63769	1
BRD-K93880783	REP.A027_JURKAT_24H:D14	BALF	STAVUDINE	3.33 uM	24 h	JURKAT	-0.190009	0.781	FALSE	0.745106	1
BRD-K93880783	REP.A027_JURKAT_24H:D15	BALF	STAVUDINE	1.11 uM	24 h	JURKAT	0.0510403	0.443	FALSE	0.429649	1
BRD-K93880783	REP.A027_JURKAT_24H:D16	BALF	STAVUDINE	0.37 uM	24 h	JURKAT	0.18967	0.249	FALSE	0.255227	1
BRD-K93880783	REP.A027_JURKAT_24H:D17	BALF	STAVUDINE	0.125 uM	24 h	JURKAT	-0.0486776	0.553	FALSE	0.567043	1
BRD-K93880783	REP.A027_JURKAT_24H:D18	BALF	STAVUDINE	0.04 uM	24 h	JURKAT	-0.798583	0.999	FALSE	0.997236	1
BRD-K93880783	REP.B027_JURKAT_24H:D13	BALF	STAVUDINE	2.22 uM	24 h	JURKAT	-0.204329	0.743	FALSE	0.760797	1
BRD-K93880783	REP.B027_JURKAT_24H:D14	BALF	STAVUDINE	0.74 uM	24 h	JURKAT	0.654452	0.018	FALSE	0.0115064	1
BRD-K93880783	REP.B027_JURKAT_24H:D15	BALF	STAVUDINE	0.25 uM	24 h	JURKAT	0.63122	0.017	FALSE	0.0141787	1
BRD-K93880783	REP.B027_JURKAT_24H:D16	BALF	STAVUDINE	0.08 uM	24 h	JURKAT	-0.0818285	0.615	FALSE	0.61174	1
BRD-K93880783	REP.B027_JURKAT_24H:D17	BALF	STAVUDINE	0.03 uM	24 h	JURKAT	0.590813	0.022	FALSE	0.0201088	1
BRD-K93880783	REP.B027_JURKAT_24H:D18	BALF	STAVUDINE	0.01 uM	24 h	JURKAT	-1.05521	1	FALSE	0.99988	1
BRD-K93918653	LJP007_JURKAT_24H:M19	BALF	QUIZARTINIB	10 uM	24 h	JURKAT	0.6184	0.008	FALSE	0.015871	1
BRD-K93918653	LJP007_JURKAT_24H:M20	BALF	QUIZARTINIB	3.33 uM	24 h	JURKAT	1.16279	0	FALSE	2.52e-05	0.0279816
BRD-K93918653	LJP007_JURKAT_24H:M21	BALF	QUIZARTINIB	1.11 uM	24 h	JURKAT	0.179482	0.253	FALSE	0.266716	1
BRD-K93918653	LJP007_JURKAT_24H:M22	BALF	QUIZARTINIB	0.37 uM	24 h	JURKAT	0.258021	0.172	FALSE	0.185321	1
BRD-K93918653	LJP007_JURKAT_24H:M23	BALF	QUIZARTINIB	0.12 uM	24 h	JURKAT	-0.282258	0.833	FALSE	0.836289	1
BRD-K93918653	LJP007_JURKAT_24H:M24	BALF	QUIZARTINIB	0.04 uM	24 h	JURKAT	-0.127758	0.662	FALSE	0.671191	1
BRD-K93918653	REP.A028_JURKAT_24H:G01	BALF	QUIZARTINIB	10 uM	24 h	JURKAT	0.476665	0.047	FALSE	0.0490169	1
BRD-K93918653	REP.A028_JURKAT_24H:G02	BALF	QUIZARTINIB	3.33 uM	24 h	JURKAT	-0.622709	0.988	FALSE	0.984684	1
BRD-K93918653	REP.A028_JURKAT_24H:G03	BALF	QUIZARTINIB	1.11 uM	24 h	JURKAT	-0.329367	0.871	FALSE	0.87344	1
BRD-K93918653	REP.A028_JURKAT_24H:G04	BALF	QUIZARTINIB	0.37 uM	24 h	JURKAT	0.113086	0.356	FALSE	0.34735	1
BRD-K93918653	REP.A028_JURKAT_24H:G05	BALF	QUIZARTINIB	0.125 uM	24 h	JURKAT	-0.00962178	0.52	FALSE	0.513309	1
BRD-K93918653	REP.A028_JURKAT_24H:G06	BALF	QUIZARTINIB	0.04 uM	24 h	JURKAT	0.133002	0.353	FALSE	0.322197	1
BRD-K93918653	REP.B028_JURKAT_24H:G01	BALF	QUIZARTINIB	2.22 uM	24 h	JURKAT	-0.156668	0.706	FALSE	0.706609	1
BRD-K93918653	REP.B028_JURKAT_24H:G02	BALF	QUIZARTINIB	0.74 uM	24 h	JURKAT	0.0417753	0.44	FALSE	0.442304	1
BRD-K93918653	REP.B028_JURKAT_24H:G03	BALF	QUIZARTINIB	0.25 uM	24 h	JURKAT	-0.0509051	0.572	FALSE	0.57008	1
BRD-K93918653	REP.B028_JURKAT_24H:G04	BALF	QUIZARTINIB	0.08 uM	24 h	JURKAT	-1.04106	1	FALSE	0.999855	1
BRD-K93918653	REP.B028_JURKAT_24H:G05	BALF	QUIZARTINIB	0.03 uM	24 h	JURKAT	-0.63266	0.99	FALSE	0.985968	1
BRD-K93918653	REP.B028_JURKAT_24H:G06	BALF	QUIZARTINIB	0.01 uM	24 h	JURKAT	0.621724	0.02	FALSE	0.015417	1
BRD-K93944989	REP.A028_JURKAT_24H:H01	BALF	SAFINGOL	1.11 uM	24 h	JURKAT	-0.748717	0.996	FALSE	0.995347	1
BRD-K93944989	REP.A028_JURKAT_24H:H02	BALF	SAFINGOL	0.3 uM	24 h	JURKAT	0.143173	0.325	FALSE	0.309653	1
BRD-K93944989	REP.A028_JURKAT_24H:H03	BALF	SAFINGOL	0.12 uM	24 h	JURKAT	0.401427	0.079	FALSE	0.0818037	1
BRD-K93944989	REP.A028_JURKAT_24H:H04	BALF	SAFINGOL	0.04 uM	24 h	JURKAT	0.0951411	0.386	FALSE	0.37061	1
BRD-K93944989	REP.A028_JURKAT_24H:H05	BALF	SAFINGOL	0.01 uM	24 h	JURKAT	0.726617	0.008	FALSE	0.00579043	1
BRD-K93944989	REP.A028_JURKAT_24H:H06	BALF	SAFINGOL	0.004 uM	24 h	JURKAT	-0.886406	0.999	FALSE	0.998969	1
BRD-K93944989	REP.B028_JURKAT_24H:H01	BALF	SAFINGOL	0.22 uM	24 h	JURKAT	-0.0544633	0.553	FALSE	0.574922	1
BRD-K93944989	REP.B028_JURKAT_24H:H02	BALF	SAFINGOL	0.08 uM	24 h	JURKAT	-0.762229	0.997	FALSE	0.995948	1
BRD-K93944989	REP.B028_JURKAT_24H:H03	BALF	SAFINGOL	0.025 uM	24 h	JURKAT	0.0722475	0.392	FALSE	0.400972	1
BRD-K93944989	REP.B028_JURKAT_24H:H04	BALF	SAFINGOL	0.01 uM	24 h	JURKAT	-0.72546	0.997	FALSE	0.994123	1
BRD-K93944989	REP.B028_JURKAT_24H:H05	BALF	SAFINGOL	0.003 uM	24 h	JURKAT	-0.966633	1	FALSE	0.999613	1
BRD-K93944989	REP.B028_JURKAT_24H:H06	BALF	SAFINGOL	0.001 uM	24 h	JURKAT	-0.0924957	0.625	FALSE	0.625845	1
BRD-K94288301	REP.A027_JURKAT_24H:L07	BALF	LETERMOVIR	10 uM	24 h	JURKAT	0.453199	0.05	FALSE	0.057865	1
BRD-K94288301	REP.A027_JURKAT_24H:L08	BALF	LETERMOVIR	3.33 uM	24 h	JURKAT	0.150911	0.302	FALSE	0.300247	1
BRD-K94288301	REP.A027_JURKAT_24H:L09	BALF	LETERMOVIR	1.11 uM	24 h	JURKAT	-0.590076	0.981	FALSE	0.979734	1
BRD-K94288301	REP.A027_JURKAT_24H:L10	BALF	LETERMOVIR	0.37 uM	24 h	JURKAT	0.469993	0.046	FALSE	0.0514143	1
BRD-K94288301	REP.A027_JURKAT_24H:L11	BALF	LETERMOVIR	0.125 uM	24 h	JURKAT	0.0342913	0.446	FALSE	0.452569	1
BRD-K94288301	REP.A027_JURKAT_24H:L12	BALF	LETERMOVIR	0.04 uM	24 h	JURKAT	0.206252	0.197	FALSE	0.237108	1
BRD-K94288301	REP.B027_JURKAT_24H:L07	BALF	LETERMOVIR	2.22 uM	24 h	JURKAT	0.864884	0.001	FALSE	0.00131594	1
BRD-K94288301	REP.B027_JURKAT_24H:L08	BALF	LETERMOVIR	0.74 uM	24 h	JURKAT	0.350781	0.101	FALSE	0.111764	1
BRD-K94288301	REP.B027_JURKAT_24H:L09	BALF	LETERMOVIR	0.25 uM	24 h	JURKAT	0.0430952	0.461	FALSE	0.440496	1
BRD-K94288301	REP.B027_JURKAT_24H:L10	BALF	LETERMOVIR	0.08 uM	24 h	JURKAT	0.21394	0.22	FALSE	0.228951	1
BRD-K94288301	REP.B027_JURKAT_24H:L11	BALF	LETERMOVIR	0.03 uM	24 h	JURKAT	0.978377	0	FALSE	0.000330708	0.367747
BRD-K94288301	REP.B027_JURKAT_24H:L12	BALF	LETERMOVIR	0.01 uM	24 h	JURKAT	-0.0685616	0.614	FALSE	0.59399	1
BRD-K94293891	REP.A028_JURKAT_24H:H13	BALF	SUVOREXANT	10 uM	24 h	JURKAT	0.47297	0.04	FALSE	0.0503333	1
BRD-K94293891	REP.A028_JURKAT_24H:H14	BALF	SUVOREXANT	3.33 uM	24 h	JURKAT	-0.200227	0.767	FALSE	0.756356	1
BRD-K94293891	REP.A028_JURKAT_24H:H15	BALF	SUVOREXANT	1.11 uM	24 h	JURKAT	-0.762981	0.996	FALSE	0.995979	1
BRD-K94293891	REP.A028_JURKAT_24H:H16	BALF	SUVOREXANT	0.37 uM	24 h	JURKAT	0.908294	0	FALSE	0.000790157	0.878655
BRD-K94293891	REP.A028_JURKAT_24H:H17	BALF	SUVOREXANT	0.125 uM	24 h	JURKAT	0.99103	0	FALSE	0.000280984	0.312454
BRD-K94293891	REP.A028_JURKAT_24H:H18	BALF	SUVOREXANT	0.04 uM	24 h	JURKAT	-0.0963952	0.641	FALSE	0.630958	1
BRD-K94293891	REP.B028_JURKAT_24H:H13	BALF	SUVOREXANT	2.22 uM	24 h	JURKAT	0.898335	0	FALSE	0.000889748	0.9894
BRD-K94293891	REP.B028_JURKAT_24H:H14	BALF	SUVOREXANT	0.74 uM	24 h	JURKAT	0.471793	0.052	FALSE	0.0507584	1
BRD-K94293891	REP.B028_JURKAT_24H:H15	BALF	SUVOREXANT	0.25 uM	24 h	JURKAT	-0.997037	0.999	FALSE	0.999739	1
BRD-K94293891	REP.B028_JURKAT_24H:H16	BALF	SUVOREXANT	0.08 uM	24 h	JURKAT	0.535922	0.035	FALSE	0.0314105	1
BRD-K94293891	REP.B028_JURKAT_24H:H17	BALF	SUVOREXANT	0.03 uM	24 h	JURKAT	-1.31665	1	FALSE	0.999998	1
BRD-K94293891	REP.B028_JURKAT_24H:H18	BALF	SUVOREXANT	0.01 uM	24 h	JURKAT	-0.684941	0.993	FALSE	0.991305	1
BRD-K94397152	REP.A028_JURKAT_24H:G19	BALF	RIBAVIRIN	10 uM	24 h	JURKAT	-0.345845	0.907	FALSE	0.884928	1
BRD-K94397152	REP.A028_JURKAT_24H:G20	BALF	RIBAVIRIN	3.33 uM	24 h	JURKAT	0.627377	0.017	FALSE	0.0146696	1
BRD-K94397152	REP.A028_JURKAT_24H:G21	BALF	RIBAVIRIN	1.11 uM	24 h	JURKAT	-0.63251	0.984	FALSE	0.98595	1
BRD-K94397152	REP.A028_JURKAT_24H:G22	BALF	RIBAVIRIN	0.37 uM	24 h	JURKAT	-0.291843	0.853	FALSE	0.844365	1
BRD-K94397152	REP.A028_JURKAT_24H:G23	BALF	RIBAVIRIN	0.125 uM	24 h	JURKAT	-0.615727	0.987	FALSE	0.983722	1
BRD-K94397152	REP.A028_JURKAT_24H:G24	BALF	RIBAVIRIN	0.04 uM	24 h	JURKAT	-0.369984	0.896	FALSE	0.900395	1
BRD-K94397152	REP.B028_JURKAT_24H:G19	BALF	RIBAVIRIN	2.22 uM	24 h	JURKAT	-0.344557	0.877	FALSE	0.884058	1
BRD-K94397152	REP.B028_JURKAT_24H:G20	BALF	RIBAVIRIN	0.74 uM	24 h	JURKAT	0.657175	0.015	FALSE	0.0112242	1
BRD-K94397152	REP.B028_JURKAT_24H:G21	BALF	RIBAVIRIN	0.25 uM	24 h	JURKAT	-0.742997	0.996	FALSE	0.99507	1
BRD-K94397152	REP.B028_JURKAT_24H:G22	BALF	RIBAVIRIN	0.08 uM	24 h	JURKAT	0.114863	0.302	FALSE	0.345077	1
BRD-K94397152	REP.B028_JURKAT_24H:G23	BALF	RIBAVIRIN	0.03 uM	24 h	JURKAT	0.617957	0.023	FALSE	0.0159325	1
BRD-K94397152	REP.B028_JURKAT_24H:G24	BALF	RIBAVIRIN	0.01 uM	24 h	JURKAT	-0.921259	1	FALSE	0.99932	1
BRD-K94436377	REP.A027_JURKAT_24H:E13	BALF	DIOSMIN	10 uM	24 h	JURKAT	-0.578791	0.983	FALSE	0.977734	1
BRD-K94436377	REP.A027_JURKAT_24H:E14	BALF	DIOSMIN	3.33 uM	24 h	JURKAT	0.0990176	0.371	FALSE	0.365541	1
BRD-K94436377	REP.A027_JURKAT_24H:E15	BALF	DIOSMIN	1.11 uM	24 h	JURKAT	-0.127471	0.653	FALSE	0.67083	1
BRD-K94436377	REP.A027_JURKAT_24H:E16	BALF	DIOSMIN	0.37 uM	24 h	JURKAT	-0.0377262	0.555	FALSE	0.552057	1
BRD-K94436377	REP.A027_JURKAT_24H:E17	BALF	DIOSMIN	0.125 uM	24 h	JURKAT	-0.169659	0.712	FALSE	0.721926	1
BRD-K94436377	REP.A027_JURKAT_24H:E18	BALF	DIOSMIN	0.04 uM	24 h	JURKAT	-1.5282	1	FALSE	1	1
BRD-K94436377	REP.B027_JURKAT_24H:E13	BALF	DIOSMIN	2.22 uM	24 h	JURKAT	0.0904829	0.375	FALSE	0.376729	1
BRD-K94436377	REP.B027_JURKAT_24H:E14	BALF	DIOSMIN	0.74 uM	24 h	JURKAT	-0.0874549	0.612	FALSE	0.619203	1
BRD-K94436377	REP.B027_JURKAT_24H:E15	BALF	DIOSMIN	0.25 uM	24 h	JURKAT	-0.369959	0.893	FALSE	0.90038	1
BRD-K94436377	REP.B027_JURKAT_24H:E16	BALF	DIOSMIN	0.08 uM	24 h	JURKAT	-0.354194	0.891	FALSE	0.890459	1
BRD-K94436377	REP.B027_JURKAT_24H:E17	BALF	DIOSMIN	0.03 uM	24 h	JURKAT	1.03997	0	FALSE	0.000146649	0.163074
BRD-K94436377	REP.B027_JURKAT_24H:E18	BALF	DIOSMIN	0.01 uM	24 h	JURKAT	0.746727	0.003	FALSE	0.0047322	1
BRD-K94534639	REP.A027_JURKAT_24H:F13	BALF	LY-2811376	10 uM	24 h	JURKAT	0.273028	0.174	FALSE	0.171738	1
BRD-K94534639	REP.A027_JURKAT_24H:F14	BALF	LY-2811376	3.33 uM	24 h	JURKAT	0.0609436	0.433	FALSE	0.416204	1
BRD-K94534639	REP.A027_JURKAT_24H:F15	BALF	LY-2811376	1.11 uM	24 h	JURKAT	-1.11568	1	FALSE	0.999949	1
BRD-K94534639	REP.A027_JURKAT_24H:F16	BALF	LY-2811376	0.37 uM	24 h	JURKAT	-0.770043	0.996	FALSE	0.996262	1
BRD-K94534639	REP.A027_JURKAT_24H:F17	BALF	LY-2811376	0.125 uM	24 h	JURKAT	0.140593	0.308	FALSE	0.31282	1
BRD-K94534639	REP.A027_JURKAT_24H:F18	BALF	LY-2811376	0.04 uM	24 h	JURKAT	0.398054	0.073	FALSE	0.0835887	1
BRD-K94534639	REP.B027_JURKAT_24H:F13	BALF	LY-2811376	2.22 uM	24 h	JURKAT	-0.411501	0.919	FALSE	0.923349	1
BRD-K94534639	REP.B027_JURKAT_24H:F14	BALF	LY-2811376	0.74 uM	24 h	JURKAT	-0.492066	0.953	FALSE	0.956154	1
BRD-K94534639	REP.B027_JURKAT_24H:F15	BALF	LY-2811376	0.25 uM	24 h	JURKAT	0.751972	0.002	FALSE	0.00448589	1
BRD-K94534639	REP.B027_JURKAT_24H:F16	BALF	LY-2811376	0.08 uM	24 h	JURKAT	-0.822315	0.999	FALSE	0.997864	1
BRD-K94534639	REP.B027_JURKAT_24H:F17	BALF	LY-2811376	0.03 uM	24 h	JURKAT	-0.266674	0.81	FALSE	0.82257	1
BRD-K94534639	REP.B027_JURKAT_24H:F18	BALF	LY-2811376	0.01 uM	24 h	JURKAT	-0.394826	0.917	FALSE	0.914665	1
BRD-K94649603	POL001_JURKAT_24H:L19	BALF	TAXIFOLIN	10 uM	24 h	JURKAT	0.133274	0.314	FALSE	0.321859	1
BRD-K94649603	POL001_JURKAT_24H:L20	BALF	TAXIFOLIN	3.33 uM	24 h	JURKAT	-0.856244	0.997	FALSE	0.998539	1
BRD-K94649603	POL001_JURKAT_24H:L21	BALF	TAXIFOLIN	1.11 uM	24 h	JURKAT	0.735742	0.004	FALSE	0.00528802	1
BRD-K94649603	POL001_JURKAT_24H:L22	BALF	TAXIFOLIN	0.37 uM	24 h	JURKAT	0.0827313	0.375	FALSE	0.386983	1
BRD-K94649603	POL001_JURKAT_24H:L23	BALF	TAXIFOLIN	0.125 uM	24 h	JURKAT	0.643933	0.018	FALSE	0.0126567	1
BRD-K94649603	POL001_JURKAT_24H:L24	BALF	TAXIFOLIN	0.04 uM	24 h	JURKAT	-0.27877	0.86	FALSE	0.83328	1
BRD-K94830329	REP.A028_JURKAT_24H:I01	BALF	ATALUREN	10 uM	24 h	JURKAT	-0.48647	0.952	FALSE	0.95432	1
BRD-K94830329	REP.A028_JURKAT_24H:I02	BALF	ATALUREN	3.33 uM	24 h	JURKAT	1.03817	0	FALSE	0.000150258	0.167087
BRD-K94830329	REP.A028_JURKAT_24H:I03	BALF	ATALUREN	1.11 uM	24 h	JURKAT	-0.301041	0.851	FALSE	0.851868	1
BRD-K94830329	REP.A028_JURKAT_24H:I04	BALF	ATALUREN	0.37 uM	24 h	JURKAT	0.498422	0.03	FALSE	0.0418096	1
BRD-K94830329	REP.A028_JURKAT_24H:I05	BALF	ATALUREN	0.125 uM	24 h	JURKAT	0.16153	0.265	FALSE	0.287562	1
BRD-K94830329	REP.A028_JURKAT_24H:I06	BALF	ATALUREN	0.04 uM	24 h	JURKAT	-0.465461	0.952	FALSE	0.946879	1
BRD-K94830329	REP.B028_JURKAT_24H:I01	BALF	ATALUREN	2.22 uM	24 h	JURKAT	1.02314	0	FALSE	0.000184145	0.204769
BRD-K94830329	REP.B028_JURKAT_24H:I03	BALF	ATALUREN	0.25 uM	24 h	JURKAT	0.36455	0.111	FALSE	0.102939	1
BRD-K94830329	REP.B028_JURKAT_24H:I04	BALF	ATALUREN	0.08 uM	24 h	JURKAT	-0.26771	0.84	FALSE	0.823502	1
BRD-K94830329	REP.B028_JURKAT_24H:I05	BALF	ATALUREN	0.03 uM	24 h	JURKAT	0.307273	0.158	FALSE	0.14318	1
BRD-K94830329	REP.B028_JURKAT_24H:I06	BALF	ATALUREN	0.01 uM	24 h	JURKAT	1.15134	0	FALSE	2.99e-05	0.0332296
BRD-K95142244	REP.A028_JURKAT_24H:I07	BALF	TALAZOPARIB	10 uM	24 h	JURKAT	-0.484023	0.952	FALSE	0.9535	1
BRD-K95142244	REP.A028_JURKAT_24H:I08	BALF	TALAZOPARIB	3.33 uM	24 h	JURKAT	0.132955	0.355	FALSE	0.322255	1
BRD-K95142244	REP.A028_JURKAT_24H:I09	BALF	TALAZOPARIB	1.11 uM	24 h	JURKAT	0.0784819	0.401	FALSE	0.39264	1
BRD-K95142244	REP.A028_JURKAT_24H:I10	BALF	TALAZOPARIB	0.37 uM	24 h	JURKAT	-0.0707591	0.604	FALSE	0.596942	1
BRD-K95142244	REP.A028_JURKAT_24H:I11	BALF	TALAZOPARIB	0.125 uM	24 h	JURKAT	0.291049	0.169	FALSE	0.156287	1
BRD-K95142244	REP.A028_JURKAT_24H:I12	BALF	TALAZOPARIB	0.04 uM	24 h	JURKAT	-0.905296	0.997	FALSE	0.999175	1
BRD-K95142244	REP.B028_JURKAT_24H:I07	BALF	TALAZOPARIB	2.22 uM	24 h	JURKAT	-0.885183	0.998	FALSE	0.998955	1
BRD-K95142244	REP.B028_JURKAT_24H:I08	BALF	TALAZOPARIB	0.74 uM	24 h	JURKAT	-0.762271	0.993	FALSE	0.99595	1
BRD-K95142244	REP.B028_JURKAT_24H:I09	BALF	TALAZOPARIB	0.25 uM	24 h	JURKAT	0.0603851	0.423	FALSE	0.416961	1
BRD-K95142244	REP.B028_JURKAT_24H:I10	BALF	TALAZOPARIB	0.08 uM	24 h	JURKAT	0.191138	0.255	FALSE	0.253592	1
BRD-K95142244	REP.B028_JURKAT_24H:I11	BALF	TALAZOPARIB	0.03 uM	24 h	JURKAT	-0.0619612	0.586	FALSE	0.585084	1
BRD-K95142244	REP.B028_JURKAT_24H:I12	BALF	TALAZOPARIB	0.01 uM	24 h	JURKAT	0.934235	0.001	FALSE	0.000576837	0.641442
BRD-K95237249	REP.A028_JURKAT_24H:J07	BALF	PROBENECID	10 uM	24 h	JURKAT	-0.273556	0.841	FALSE	0.828713	1
BRD-K95237249	REP.A028_JURKAT_24H:J08	BALF	PROBENECID	3.33 uM	24 h	JURKAT	-0.187346	0.748	FALSE	0.742133	1
BRD-K95237249	REP.A028_JURKAT_24H:J09	BALF	PROBENECID	1.11 uM	24 h	JURKAT	-0.371349	0.898	FALSE	0.90122	1
BRD-K95237249	REP.A028_JURKAT_24H:J10	BALF	PROBENECID	0.37 uM	24 h	JURKAT	-0.129214	0.649	FALSE	0.673017	1
BRD-K95237249	REP.A028_JURKAT_24H:J11	BALF	PROBENECID	0.125 uM	24 h	JURKAT	1.29822	0	TRUE	3.03e-06	0.00337206
BRD-K95237249	REP.A028_JURKAT_24H:J12	BALF	PROBENECID	0.04 uM	24 h	JURKAT	-0.352886	0.888	FALSE	0.889604	1
BRD-K95237249	REP.B028_JURKAT_24H:J07	BALF	PROBENECID	2.22 uM	24 h	JURKAT	-0.977766	1	FALSE	0.999664	1
BRD-K95237249	REP.B028_JURKAT_24H:J08	BALF	PROBENECID	0.74 uM	24 h	JURKAT	0.910867	0	FALSE	0.000766184	0.851997
BRD-K95237249	REP.B028_JURKAT_24H:J09	BALF	PROBENECID	0.25 uM	24 h	JURKAT	1.02439	0	FALSE	0.000181128	0.201414
BRD-K95237249	REP.B028_JURKAT_24H:J10	BALF	PROBENECID	0.08 uM	24 h	JURKAT	0.995109	0.001	FALSE	0.000266605	0.296464
BRD-K95237249	REP.B028_JURKAT_24H:J12	BALF	PROBENECID	0.01 uM	24 h	JURKAT	0.45458	0.05	FALSE	0.0573116	1
BRD-K95260951	REP.A028_JURKAT_24H:I13	BALF	ASENAPINE	10 uM	24 h	JURKAT	0.39771	0.089	FALSE	0.0837723	1
BRD-K95260951	REP.A028_JURKAT_24H:I14	BALF	ASENAPINE	3.33 uM	24 h	JURKAT	0.232367	0.215	FALSE	0.210044	1
BRD-K95260951	REP.A028_JURKAT_24H:I15	BALF	ASENAPINE	1.11 uM	24 h	JURKAT	-0.260522	0.805	FALSE	0.816964	1
BRD-K95260951	REP.A028_JURKAT_24H:I16	BALF	ASENAPINE	0.37 uM	24 h	JURKAT	0.0545255	0.425	FALSE	0.424912	1
BRD-K95260951	REP.A028_JURKAT_24H:I17	BALF	ASENAPINE	0.125 uM	24 h	JURKAT	-0.26345	0.832	FALSE	0.819645	1
BRD-K95260951	REP.A028_JURKAT_24H:I18	BALF	ASENAPINE	0.04 uM	24 h	JURKAT	0.458454	0.045	FALSE	0.0557782	1
BRD-K95260951	REP.B028_JURKAT_24H:I13	BALF	ASENAPINE	2.22 uM	24 h	JURKAT	0.119451	0.32	FALSE	0.339233	1
BRD-K95260951	REP.B028_JURKAT_24H:I14	BALF	ASENAPINE	0.74 uM	24 h	JURKAT	0.222106	0.214	FALSE	0.220458	1
BRD-K95260951	REP.B028_JURKAT_24H:I15	BALF	ASENAPINE	0.25 uM	24 h	JURKAT	0.398043	0.087	FALSE	0.0835944	1
BRD-K95260951	REP.B028_JURKAT_24H:I16	BALF	ASENAPINE	0.08 uM	24 h	JURKAT	-0.280762	0.846	FALSE	0.835002	1
BRD-K95260951	REP.B028_JURKAT_24H:I17	BALF	ASENAPINE	0.03 uM	24 h	JURKAT	-0.304398	0.865	FALSE	0.854546	1
BRD-K95260951	REP.B028_JURKAT_24H:I18	BALF	ASENAPINE	0.01 uM	24 h	JURKAT	-0.638211	0.991	FALSE	0.986644	1
BRD-K95412502	REP.A027_JURKAT_24H:K13	BALF	ISTAROXIME	10 uM	24 h	JURKAT	0.739464	0.01	FALSE	0.0050935	1
BRD-K95412502	REP.A027_JURKAT_24H:K14	BALF	ISTAROXIME	3.33 uM	24 h	JURKAT	0.53202	0.029	FALSE	0.0323821	1
BRD-K95412502	REP.A027_JURKAT_24H:K15	BALF	ISTAROXIME	1.11 uM	24 h	JURKAT	1.19617	0	FALSE	1.51e-05	0.0168093
BRD-K95412502	REP.A027_JURKAT_24H:K16	BALF	ISTAROXIME	0.37 uM	24 h	JURKAT	0.524104	0.04	FALSE	0.0344279	1
BRD-K95412502	REP.A027_JURKAT_24H:K17	BALF	ISTAROXIME	0.125 uM	24 h	JURKAT	-0.590295	0.979	FALSE	0.979772	1
BRD-K95412502	REP.A027_JURKAT_24H:K18	BALF	ISTAROXIME	0.04 uM	24 h	JURKAT	-0.0858191	0.605	FALSE	0.617038	1
BRD-K95412502	REP.B027_JURKAT_24H:K13	BALF	ISTAROXIME	2.22 uM	24 h	JURKAT	0.37275	0.094	FALSE	0.0979264	1
BRD-K95412502	REP.B027_JURKAT_24H:K14	BALF	ISTAROXIME	0.74 uM	24 h	JURKAT	-0.00954183	0.534	FALSE	0.513198	1
BRD-K95412502	REP.B027_JURKAT_24H:K15	BALF	ISTAROXIME	0.25 uM	24 h	JURKAT	0.460887	0.046	FALSE	0.0548338	1
BRD-K95412502	REP.B027_JURKAT_24H:K16	BALF	ISTAROXIME	0.08 uM	24 h	JURKAT	0.149339	0.338	FALSE	0.302149	1
BRD-K95412502	REP.B027_JURKAT_24H:K17	BALF	ISTAROXIME	0.03 uM	24 h	JURKAT	0.0348856	0.435	FALSE	0.451752	1
BRD-K95412502	REP.B027_JURKAT_24H:K18	BALF	ISTAROXIME	0.01 uM	24 h	JURKAT	0.414893	0.076	FALSE	0.0749586	1
BRD-K95739795	REP.A028_JURKAT_24H:J19	BALF	TETRABENAZINE	10 uM	24 h	JURKAT	0.80674	0.003	FALSE	0.00252054	1
BRD-K95739795	REP.A028_JURKAT_24H:J20	BALF	TETRABENAZINE	3.33 uM	24 h	JURKAT	-0.490147	0.951	FALSE	0.95553	1
BRD-K95739795	REP.A028_JURKAT_24H:J21	BALF	TETRABENAZINE	1.11 uM	24 h	JURKAT	-0.146143	0.717	FALSE	0.693916	1
BRD-K95739795	REP.A028_JURKAT_24H:J22	BALF	TETRABENAZINE	0.37 uM	24 h	JURKAT	-0.865396	1	FALSE	0.998685	1
BRD-K95739795	REP.A028_JURKAT_24H:J23	BALF	TETRABENAZINE	0.125 uM	24 h	JURKAT	-0.361308	0.913	FALSE	0.89502	1
BRD-K95739795	REP.A028_JURKAT_24H:J24	BALF	TETRABENAZINE	0.04 uM	24 h	JURKAT	-0.101914	0.624	FALSE	0.638157	1
BRD-K95739795	REP.B028_JURKAT_24H:J19	BALF	TETRABENAZINE	2.22 uM	24 h	JURKAT	-0.880856	0.997	FALSE	0.9989	1
BRD-K95739795	REP.B028_JURKAT_24H:J20	BALF	TETRABENAZINE	0.74 uM	24 h	JURKAT	-0.0675027	0.625	FALSE	0.592562	1
BRD-K95739795	REP.B028_JURKAT_24H:J21	BALF	TETRABENAZINE	0.25 uM	24 h	JURKAT	-0.662466	0.987	FALSE	0.989278	1
BRD-K95739795	REP.B028_JURKAT_24H:J22	BALF	TETRABENAZINE	0.08 uM	24 h	JURKAT	-1.24991	1	FALSE	0.999993	1
BRD-K95739795	REP.B028_JURKAT_24H:J23	BALF	TETRABENAZINE	0.03 uM	24 h	JURKAT	0.279387	0.168	FALSE	0.166178	1
BRD-K95739795	REP.B028_JURKAT_24H:J24	BALF	TETRABENAZINE	0.01 uM	24 h	JURKAT	-0.627642	0.991	FALSE	0.985332	1
BRD-K95763993	REP.A027_JURKAT_24H:E19	BALF	TRAPIDIL	10 uM	24 h	JURKAT	0.181833	0.29	FALSE	0.264042	1
BRD-K95763993	REP.A027_JURKAT_24H:E20	BALF	TRAPIDIL	3.33 uM	24 h	JURKAT	0.614083	0.009	FALSE	0.0164793	1
BRD-K95763993	REP.A027_JURKAT_24H:E21	BALF	TRAPIDIL	1.11 uM	24 h	JURKAT	-0.285404	0.849	FALSE	0.838972	1
BRD-K95763993	REP.A027_JURKAT_24H:E22	BALF	TRAPIDIL	0.37 uM	24 h	JURKAT	-1.02325	1	FALSE	0.999815	1
BRD-K95763993	REP.A027_JURKAT_24H:E23	BALF	TRAPIDIL	0.125 uM	24 h	JURKAT	-0.453743	0.949	FALSE	0.94233	1
BRD-K95763993	REP.A027_JURKAT_24H:E24	BALF	TRAPIDIL	0.04 uM	24 h	JURKAT	0.371311	0.085	FALSE	0.0987934	1
BRD-K95763993	REP.B027_JURKAT_24H:E19	BALF	TRAPIDIL	2.22 uM	24 h	JURKAT	-0.240771	0.8	FALSE	0.798231	1
BRD-K95763993	REP.B027_JURKAT_24H:E20	BALF	TRAPIDIL	0.74 uM	24 h	JURKAT	-0.0511771	0.592	FALSE	0.570449	1
BRD-K95763993	REP.B027_JURKAT_24H:E21	BALF	TRAPIDIL	0.25 uM	24 h	JURKAT	0.167653	0.296	FALSE	0.280362	1
BRD-K95763993	REP.B027_JURKAT_24H:E22	BALF	TRAPIDIL	0.08 uM	24 h	JURKAT	0.510319	0.041	FALSE	0.038243	1
BRD-K95763993	REP.B027_JURKAT_24H:E23	BALF	TRAPIDIL	0.03 uM	24 h	JURKAT	0.779573	0.003	FALSE	0.00336946	1
BRD-K95763993	REP.B027_JURKAT_24H:E24	BALF	TRAPIDIL	0.01 uM	24 h	JURKAT	0.383065	0.088	FALSE	0.0918789	1
BRD-K95773607	REP.A027_JURKAT_24H:F19	BALF	DARIFENACIN	10 uM	24 h	JURKAT	0.826868	0.002	FALSE	0.00202206	1
BRD-K95773607	REP.A027_JURKAT_24H:F20	BALF	DARIFENACIN	3.33 uM	24 h	JURKAT	0.157869	0.298	FALSE	0.291907	1
BRD-K95773607	REP.A027_JURKAT_24H:F21	BALF	DARIFENACIN	1.11 uM	24 h	JURKAT	-0.823393	0.998	FALSE	0.997889	1
BRD-K95773607	REP.A027_JURKAT_24H:F22	BALF	DARIFENACIN	0.37 uM	24 h	JURKAT	-0.655789	0.985	FALSE	0.988603	1
BRD-K95773607	REP.A027_JURKAT_24H:F23	BALF	DARIFENACIN	0.125 uM	24 h	JURKAT	0.228319	0.203	FALSE	0.214117	1
BRD-K95773607	REP.A027_JURKAT_24H:F24	BALF	DARIFENACIN	0.04 uM	24 h	JURKAT	-0.221154	0.776	FALSE	0.77854	1
BRD-K95773607	REP.B027_JURKAT_24H:F19	BALF	DARIFENACIN	2.22 uM	24 h	JURKAT	0.454865	0.049	FALSE	0.0571977	1
BRD-K95773607	REP.B027_JURKAT_24H:F20	BALF	DARIFENACIN	0.74 uM	24 h	JURKAT	1.11171	0	FALSE	5.39e-05	0.0599157
BRD-K95773607	REP.B027_JURKAT_24H:F21	BALF	DARIFENACIN	0.25 uM	24 h	JURKAT	1.1217	0	FALSE	4.66e-05	0.0518701
BRD-K95773607	REP.B027_JURKAT_24H:F22	BALF	DARIFENACIN	0.08 uM	24 h	JURKAT	1.2865	0	FALSE	3.65e-06	0.00406067
BRD-K95773607	REP.B027_JURKAT_24H:F23	BALF	DARIFENACIN	0.03 uM	24 h	JURKAT	0.669965	0.01	FALSE	0.009978	1
BRD-K95773607	REP.B027_JURKAT_24H:F24	BALF	DARIFENACIN	0.01 uM	24 h	JURKAT	-0.211112	0.758	FALSE	0.76804	1
BRD-K95880107	REP.A027_JURKAT_24H:H01	BALF	PH-797804	10 uM	24 h	JURKAT	-1.63177	1	FALSE	1	1
BRD-K95880107	REP.A027_JURKAT_24H:H02	BALF	PH-797804	3.33 uM	24 h	JURKAT	0.830148	0.001	FALSE	0.00194945	1
BRD-K95880107	REP.A027_JURKAT_24H:H03	BALF	PH-797804	1.11 uM	24 h	JURKAT	-0.167028	0.728	FALSE	0.718855	1
BRD-K95880107	REP.A027_JURKAT_24H:H04	BALF	PH-797804	0.37 uM	24 h	JURKAT	0.88317	0.003	FALSE	0.00106428	1
BRD-K95880107	REP.A027_JURKAT_24H:H05	BALF	PH-797804	0.125 uM	24 h	JURKAT	0.35325	0.115	FALSE	0.110143	1
BRD-K95880107	REP.A027_JURKAT_24H:H06	BALF	PH-797804	0.04 uM	24 h	JURKAT	-0.676545	0.992	FALSE	0.990592	1
BRD-K95880107	REP.B027_JURKAT_24H:H01	BALF	PH-797804	2.22 uM	24 h	JURKAT	-0.151459	0.7	FALSE	0.700357	1
BRD-K95880107	REP.B027_JURKAT_24H:H02	BALF	PH-797804	0.74 uM	24 h	JURKAT	-0.721378	0.997	FALSE	0.993881	1
BRD-K95880107	REP.B027_JURKAT_24H:H03	BALF	PH-797804	0.25 uM	24 h	JURKAT	0.381532	0.093	FALSE	0.0927592	1
BRD-K95880107	REP.B027_JURKAT_24H:H04	BALF	PH-797804	0.08 uM	24 h	JURKAT	-0.0404032	0.543	FALSE	0.555728	1
BRD-K95880107	REP.B027_JURKAT_24H:H05	BALF	PH-797804	0.03 uM	24 h	JURKAT	-0.0450672	0.563	FALSE	0.562109	1
BRD-K95880107	REP.B027_JURKAT_24H:H06	BALF	PH-797804	0.01 uM	24 h	JURKAT	-0.337734	0.874	FALSE	0.879369	1
BRD-K95921201	REP.A028_JURKAT_24H:L01	BALF	RESERPINE	10 uM	24 h	JURKAT	-0.487129	0.957	FALSE	0.954539	1
BRD-K95921201	REP.A028_JURKAT_24H:L02	BALF	RESERPINE	3.33 uM	24 h	JURKAT	-0.128506	0.631	FALSE	0.67213	1
BRD-K95921201	REP.A028_JURKAT_24H:L03	BALF	RESERPINE	1.11 uM	24 h	JURKAT	-0.319273	0.838	FALSE	0.866021	1
BRD-K95921201	REP.A028_JURKAT_24H:L04	BALF	RESERPINE	0.37 uM	24 h	JURKAT	-0.419189	0.934	FALSE	0.927115	1
BRD-K95921201	REP.A028_JURKAT_24H:L05	BALF	RESERPINE	0.125 uM	24 h	JURKAT	0.626976	0.013	FALSE	0.0147219	1
BRD-K95921201	REP.A028_JURKAT_24H:L06	BALF	RESERPINE	0.04 uM	24 h	JURKAT	-0.468687	0.946	FALSE	0.94808	1
BRD-K95921201	REP.B028_JURKAT_24H:L01	BALF	RESERPINE	2.22 uM	24 h	JURKAT	1.14916	0	FALSE	3.09e-05	0.0343891
BRD-K95921201	REP.B028_JURKAT_24H:L02	BALF	RESERPINE	0.74 uM	24 h	JURKAT	0.381555	0.099	FALSE	0.0927459	1
BRD-K95921201	REP.B028_JURKAT_24H:L03	BALF	RESERPINE	0.25 uM	24 h	JURKAT	-0.0428819	0.583	FALSE	0.55912	1
BRD-K95921201	REP.B028_JURKAT_24H:L04	BALF	RESERPINE	0.08 uM	24 h	JURKAT	0.147333	0.295	FALSE	0.30458	1
BRD-K95921201	REP.B028_JURKAT_24H:L05	BALF	RESERPINE	0.03 uM	24 h	JURKAT	0.568536	0.021	FALSE	0.0241954	1
BRD-K95921201	REP.B028_JURKAT_24H:L06	BALF	RESERPINE	0.01 uM	24 h	JURKAT	-0.376238	0.903	FALSE	0.90414	1
BRD-K96029467	REP.B008_JURKAT_24H:I13	BALF	ALAGEBRIUM	2.22 uM	24 h	JURKAT	-0.273043	0.827	FALSE	0.828259	1
BRD-K96029467	REP.B008_JURKAT_24H:I14	BALF	ALAGEBRIUM	0.74 uM	24 h	JURKAT	-0.186722	0.738	FALSE	0.741432	1
BRD-K96029467	REP.B008_JURKAT_24H:I15	BALF	ALAGEBRIUM	0.25 uM	24 h	JURKAT	0.299324	0.145	FALSE	0.149507	1
BRD-K96029467	REP.B008_JURKAT_24H:I16	BALF	ALAGEBRIUM	0.08 uM	24 h	JURKAT	-0.0276444	0.513	FALSE	0.538194	1
BRD-K96029467	REP.B008_JURKAT_24H:I17	BALF	ALAGEBRIUM	0.03 uM	24 h	JURKAT	-0.551534	0.968	FALSE	0.972211	1
BRD-K96029467	REP.B008_JURKAT_24H:I18	BALF	ALAGEBRIUM	0.01 uM	24 h	JURKAT	0.0986099	0.365	FALSE	0.366073	1
BRD-K96042922	REP.A028_JURKAT_24H:K13	BALF	ETANIDAZOLE	10 uM	24 h	JURKAT	0.166454	0.269	FALSE	0.281764	1
BRD-K96042922	REP.A028_JURKAT_24H:K14	BALF	ETANIDAZOLE	3.33 uM	24 h	JURKAT	-0.00267228	0.532	FALSE	0.503701	1
BRD-K96042922	REP.A028_JURKAT_24H:K15	BALF	ETANIDAZOLE	1.11 uM	24 h	JURKAT	-0.399257	0.916	FALSE	0.917039	1
BRD-K96042922	REP.A028_JURKAT_24H:K16	BALF	ETANIDAZOLE	0.37 uM	24 h	JURKAT	-1.18097	1	FALSE	0.999981	1
BRD-K96042922	REP.A028_JURKAT_24H:K17	BALF	ETANIDAZOLE	0.125 uM	24 h	JURKAT	-0.20453	0.788	FALSE	0.761014	1
BRD-K96042922	REP.A028_JURKAT_24H:K18	BALF	ETANIDAZOLE	0.04 uM	24 h	JURKAT	-0.0571543	0.552	FALSE	0.578574	1
BRD-K96042922	REP.B028_JURKAT_24H:K13	BALF	ETANIDAZOLE	2.22 uM	24 h	JURKAT	-0.534559	0.961	FALSE	0.968225	1
BRD-K96042922	REP.B028_JURKAT_24H:K14	BALF	ETANIDAZOLE	0.74 uM	24 h	JURKAT	-0.605767	0.985	FALSE	0.982261	1
BRD-K96042922	REP.B028_JURKAT_24H:K15	BALF	ETANIDAZOLE	0.25 uM	24 h	JURKAT	-0.304971	0.861	FALSE	0.855	1
BRD-K96042922	REP.B028_JURKAT_24H:K16	BALF	ETANIDAZOLE	0.08 uM	24 h	JURKAT	-1.02306	1	FALSE	0.999815	1
BRD-K96042922	REP.B028_JURKAT_24H:K17	BALF	ETANIDAZOLE	0.03 uM	24 h	JURKAT	-0.312833	0.867	FALSE	0.861133	1
BRD-K96042922	REP.B028_JURKAT_24H:K18	BALF	ETANIDAZOLE	0.01 uM	24 h	JURKAT	-0.0291825	0.523	FALSE	0.540311	1
BRD-K96123349	REP.A028_JURKAT_24H:K19	BALF	BREQUINAR	10 uM	24 h	JURKAT	1.20185	0	FALSE	1.38e-05	0.0153811
BRD-K96123349	REP.A028_JURKAT_24H:K20	BALF	BREQUINAR	3.33 uM	24 h	JURKAT	0.815498	0.001	FALSE	0.00229192	1
BRD-K96123349	REP.A028_JURKAT_24H:K21	BALF	BREQUINAR	1.11 uM	24 h	JURKAT	1.01541	0	FALSE	0.000203968	0.226812
BRD-K96123349	REP.A028_JURKAT_24H:K22	BALF	BREQUINAR	0.37 uM	24 h	JURKAT	0.38112	0.087	FALSE	0.0929973	1
BRD-K96123349	REP.A028_JURKAT_24H:K23	BALF	BREQUINAR	0.125 uM	24 h	JURKAT	1.03516	0	FALSE	0.000156567	0.174102
BRD-K96123349	REP.A028_JURKAT_24H:K24	BALF	BREQUINAR	0.04 uM	24 h	JURKAT	0.90219	0.001	FALSE	0.00084991	0.9451
BRD-K96123349	REP.B028_JURKAT_24H:K19	BALF	BREQUINAR	2.22 uM	24 h	JURKAT	0.637539	0.008	FALSE	0.0134037	1
BRD-K96123349	REP.B028_JURKAT_24H:K20	BALF	BREQUINAR	0.74 uM	24 h	JURKAT	0.100747	0.338	FALSE	0.363285	1
BRD-K96123349	REP.B028_JURKAT_24H:K21	BALF	BREQUINAR	0.25 uM	24 h	JURKAT	1.14837	0	FALSE	3.13e-05	0.0348168
BRD-K96123349	REP.B028_JURKAT_24H:K22	BALF	BREQUINAR	0.08 uM	24 h	JURKAT	0.587512	0.018	FALSE	0.0206735	1
BRD-K96123349	REP.B028_JURKAT_24H:K23	BALF	BREQUINAR	0.03 uM	24 h	JURKAT	0.838558	0.002	FALSE	0.00177541	1
BRD-K96123349	REP.B028_JURKAT_24H:K24	BALF	BREQUINAR	0.01 uM	24 h	JURKAT	-0.939862	1	FALSE	0.999459	1
BRD-K96319534	REP.A027_JURKAT_24H:G07	BALF	PHENTERMINE	10 uM	24 h	JURKAT	-0.0961292	0.635	FALSE	0.63061	1
BRD-K96319534	REP.A027_JURKAT_24H:G08	BALF	PHENTERMINE	3.33 uM	24 h	JURKAT	-0.110611	0.647	FALSE	0.649406	1
BRD-K96319534	REP.A027_JURKAT_24H:G09	BALF	PHENTERMINE	1.11 uM	24 h	JURKAT	0.294607	0.141	FALSE	0.153349	1
BRD-K96319534	REP.A027_JURKAT_24H:G10	BALF	PHENTERMINE	0.37 uM	24 h	JURKAT	0.501518	0.046	FALSE	0.0408552	1
BRD-K96319534	REP.A027_JURKAT_24H:G11	BALF	PHENTERMINE	0.125 uM	24 h	JURKAT	0.641864	0.018	FALSE	0.0128948	1
BRD-K96319534	REP.A027_JURKAT_24H:G12	BALF	PHENTERMINE	0.04 uM	24 h	JURKAT	0.654268	0.012	FALSE	0.0115261	1
BRD-K96319534	REP.B027_JURKAT_24H:G07	BALF	PHENTERMINE	2.22 uM	24 h	JURKAT	-0.205668	0.757	FALSE	0.762238	1
BRD-K96319534	REP.B027_JURKAT_24H:G08	BALF	PHENTERMINE	0.74 uM	24 h	JURKAT	-0.981394	1	FALSE	0.99968	1
BRD-K96319534	REP.B027_JURKAT_24H:G09	BALF	PHENTERMINE	0.25 uM	24 h	JURKAT	-0.367841	0.896	FALSE	0.899088	1
BRD-K96319534	REP.B027_JURKAT_24H:G10	BALF	PHENTERMINE	0.08 uM	24 h	JURKAT	-0.214339	0.767	FALSE	0.771444	1
BRD-K96319534	REP.B027_JURKAT_24H:G11	BALF	PHENTERMINE	0.03 uM	24 h	JURKAT	0.340034	0.109	FALSE	0.119027	1
BRD-K96319534	REP.B027_JURKAT_24H:G12	BALF	PHENTERMINE	0.01 uM	24 h	JURKAT	0.0576516	0.42	FALSE	0.420665	1
BRD-K96342952	REP.A027_JURKAT_24H:H07	BALF	TOBRAMYCIN	10 uM	24 h	JURKAT	-0.156711	0.718	FALSE	0.706661	1
BRD-K96342952	REP.A027_JURKAT_24H:H08	BALF	TOBRAMYCIN	3.33 uM	24 h	JURKAT	1.15231	0	FALSE	2.94e-05	0.0327386
BRD-K96342952	REP.A027_JURKAT_24H:H09	BALF	TOBRAMYCIN	1.11 uM	24 h	JURKAT	0.0142587	0.485	FALSE	0.480189	1
BRD-K96342952	REP.A027_JURKAT_24H:H10	BALF	TOBRAMYCIN	0.37 uM	24 h	JURKAT	-0.654833	0.988	FALSE	0.988503	1
BRD-K96342952	REP.A027_JURKAT_24H:H11	BALF	TOBRAMYCIN	0.125 uM	24 h	JURKAT	-0.752382	0.998	FALSE	0.995518	1
BRD-K96342952	REP.A027_JURKAT_24H:H12	BALF	TOBRAMYCIN	0.04 uM	24 h	JURKAT	0.123471	0.319	FALSE	0.33414	1
BRD-K96342952	REP.B027_JURKAT_24H:H07	BALF	TOBRAMYCIN	2.22 uM	24 h	JURKAT	0.116029	0.332	FALSE	0.34359	1
BRD-K96342952	REP.B027_JURKAT_24H:H08	BALF	TOBRAMYCIN	0.74 uM	24 h	JURKAT	-0.305202	0.87	FALSE	0.855183	1
BRD-K96342952	REP.B027_JURKAT_24H:H09	BALF	TOBRAMYCIN	0.25 uM	24 h	JURKAT	0.465211	0.051	FALSE	0.0531864	1
BRD-K96342952	REP.B027_JURKAT_24H:H10	BALF	TOBRAMYCIN	0.08 uM	24 h	JURKAT	-0.297617	0.87	FALSE	0.849104	1
BRD-K96342952	REP.B027_JURKAT_24H:H11	BALF	TOBRAMYCIN	0.03 uM	24 h	JURKAT	-0.602828	0.982	FALSE	0.981809	1
BRD-K96342952	REP.B027_JURKAT_24H:H12	BALF	TOBRAMYCIN	0.01 uM	24 h	JURKAT	0.226101	0.198	FALSE	0.216369	1
BRD-K96354014	CPC006_U937_6H:BRD-K96354014-001-09-6:10	BALF	NIFEDIPINE	10 uM	6 h	U937	-0.650133	0.983	FALSE	0.988002	1
BRD-K96354014	CPC006_WSUDLCL2_6H:BRD-K96354014-001-09-6:10	BALF	NIFEDIPINE	10 uM	6 h	WSUDLCL2	0.313507	0.136	FALSE	0.13835	1
BRD-K96550715	REP.A003_JURKAT_24H:K01	BALF	LINAGLIPTIN	10 uM	24 h	JURKAT	0.799861	0.003	FALSE	0.00271562	1
BRD-K96550715	REP.A003_JURKAT_24H:K02	BALF	LINAGLIPTIN	3.33 uM	24 h	JURKAT	0.535314	0.032	FALSE	0.0315605	1
BRD-K96550715	REP.A003_JURKAT_24H:K03	BALF	LINAGLIPTIN	1.11 uM	24 h	JURKAT	-0.513336	0.961	FALSE	0.962587	1
BRD-K96550715	REP.A003_JURKAT_24H:K04	BALF	LINAGLIPTIN	0.37 uM	24 h	JURKAT	-0.935972	1	FALSE	0.999432	1
BRD-K96550715	REP.A003_JURKAT_24H:K05	BALF	LINAGLIPTIN	0.125 uM	24 h	JURKAT	0.324053	0.125	FALSE	0.130429	1
BRD-K96550715	REP.A003_JURKAT_24H:K06	BALF	LINAGLIPTIN	0.04 uM	24 h	JURKAT	-0.615709	0.986	FALSE	0.983719	1
BRD-K96671969	REP.A028_JURKAT_24H:M01	BALF	PRETOMANID	10 uM	24 h	JURKAT	1.25821	0	FALSE	5.77e-06	0.00641524
BRD-K96671969	REP.A028_JURKAT_24H:M02	BALF	PRETOMANID	3.33 uM	24 h	JURKAT	0.940369	0.001	FALSE	0.000534497	0.59436
BRD-K96671969	REP.A028_JURKAT_24H:M03	BALF	PRETOMANID	1.11 uM	24 h	JURKAT	0.405228	0.082	FALSE	0.0798262	1
BRD-K96671969	REP.A028_JURKAT_24H:M04	BALF	PRETOMANID	0.37 uM	24 h	JURKAT	0.895546	0	FALSE	0.000919657	1
BRD-K96671969	REP.A028_JURKAT_24H:M05	BALF	PRETOMANID	0.125 uM	24 h	JURKAT	0.252183	0.198	FALSE	0.190783	1
BRD-K96671969	REP.A028_JURKAT_24H:M06	BALF	PRETOMANID	0.04 uM	24 h	JURKAT	0.0130503	0.451	FALSE	0.481859	1
BRD-K96671969	REP.B028_JURKAT_24H:M01	BALF	PRETOMANID	2.22 uM	24 h	JURKAT	0.728577	0.005	FALSE	0.00567944	1
BRD-K96671969	REP.B028_JURKAT_24H:M02	BALF	PRETOMANID	0.74 uM	24 h	JURKAT	-0.730505	0.994	FALSE	0.994409	1
BRD-K96671969	REP.B028_JURKAT_24H:M03	BALF	PRETOMANID	0.25 uM	24 h	JURKAT	0.277209	0.169	FALSE	0.168071	1
BRD-K96671969	REP.B028_JURKAT_24H:M04	BALF	PRETOMANID	0.08 uM	24 h	JURKAT	-0.198645	0.747	FALSE	0.754633	1
BRD-K96671969	REP.B028_JURKAT_24H:M05	BALF	PRETOMANID	0.03 uM	24 h	JURKAT	-0.871571	1	FALSE	0.998775	1
BRD-K96671969	REP.B028_JURKAT_24H:M06	BALF	PRETOMANID	0.01 uM	24 h	JURKAT	0.262866	0.182	FALSE	0.180863	1
BRD-K96720755	REP.A028_JURKAT_24H:N01	BALF	RELCOVAPTAN	10 uM	24 h	JURKAT	-0.530889	0.968	FALSE	0.967303	1
BRD-K96720755	REP.A028_JURKAT_24H:N02	BALF	RELCOVAPTAN	3.33 uM	24 h	JURKAT	-0.0900526	0.619	FALSE	0.622632	1
BRD-K96720755	REP.A028_JURKAT_24H:N03	BALF	RELCOVAPTAN	1.11 uM	24 h	JURKAT	0.907168	0	FALSE	0.00080091	0.890612
BRD-K96720755	REP.A028_JURKAT_24H:N04	BALF	RELCOVAPTAN	0.37 uM	24 h	JURKAT	0.108688	0.357	FALSE	0.353004	1
BRD-K96720755	REP.A028_JURKAT_24H:N05	BALF	RELCOVAPTAN	0.125 uM	24 h	JURKAT	-0.426012	0.932	FALSE	0.930342	1
BRD-K96720755	REP.A028_JURKAT_24H:N06	BALF	RELCOVAPTAN	0.04 uM	24 h	JURKAT	-0.477272	0.94	FALSE	0.951174	1
BRD-K96720755	REP.B028_JURKAT_24H:N01	BALF	RELCOVAPTAN	2.22 uM	24 h	JURKAT	1.10619	0	FALSE	5.84e-05	0.0649013
BRD-K96720755	REP.B028_JURKAT_24H:N02	BALF	RELCOVAPTAN	0.74 uM	24 h	JURKAT	-1.16228	1	FALSE	0.999974	1
BRD-K96720755	REP.B028_JURKAT_24H:N03	BALF	RELCOVAPTAN	0.25 uM	24 h	JURKAT	0.360336	0.094	FALSE	0.105587	1
BRD-K96720755	REP.B028_JURKAT_24H:N04	BALF	RELCOVAPTAN	0.08 uM	24 h	JURKAT	0.734704	0.006	FALSE	0.00534334	1
BRD-K96720755	REP.B028_JURKAT_24H:N05	BALF	RELCOVAPTAN	0.03 uM	24 h	JURKAT	-0.72917	0.998	FALSE	0.994335	1
BRD-K96720755	REP.B028_JURKAT_24H:N06	BALF	RELCOVAPTAN	0.01 uM	24 h	JURKAT	0.971244	0	FALSE	0.000362079	0.402632
BRD-K96740444	REP.A028_JURKAT_24H:M07	BALF	ITOPRIDE	10 uM	24 h	JURKAT	-0.937031	1	FALSE	0.999439	1
BRD-K96740444	REP.A028_JURKAT_24H:M08	BALF	ITOPRIDE	3.33 uM	24 h	JURKAT	-0.652532	0.989	FALSE	0.98826	1
BRD-K96740444	REP.A028_JURKAT_24H:M09	BALF	ITOPRIDE	1.11 uM	24 h	JURKAT	-0.276671	0.844	FALSE	0.831452	1
BRD-K96740444	REP.A028_JURKAT_24H:M10	BALF	ITOPRIDE	0.37 uM	24 h	JURKAT	0.438609	0.062	FALSE	0.0639746	1
BRD-K96740444	REP.A028_JURKAT_24H:M11	BALF	ITOPRIDE	0.125 uM	24 h	JURKAT	-0.545601	0.983	FALSE	0.970868	1
BRD-K96740444	REP.A028_JURKAT_24H:M12	BALF	ITOPRIDE	0.04 uM	24 h	JURKAT	-0.21616	0.809	FALSE	0.773355	1
BRD-K96740444	REP.B028_JURKAT_24H:M07	BALF	ITOPRIDE	2.22 uM	24 h	JURKAT	1.17788	0	FALSE	2.01e-05	0.022309
BRD-K96740444	REP.B028_JURKAT_24H:M08	BALF	ITOPRIDE	0.74 uM	24 h	JURKAT	-0.262103	0.808	FALSE	0.818413	1
BRD-K96740444	REP.B028_JURKAT_24H:M09	BALF	ITOPRIDE	0.25 uM	24 h	JURKAT	-0.29576	0.846	FALSE	0.847591	1
BRD-K96740444	REP.B028_JURKAT_24H:M10	BALF	ITOPRIDE	0.08 uM	24 h	JURKAT	0.152191	0.311	FALSE	0.298704	1
BRD-K96740444	REP.B028_JURKAT_24H:M11	BALF	ITOPRIDE	0.03 uM	24 h	JURKAT	-0.272382	0.828	FALSE	0.827673	1
BRD-K96740444	REP.B028_JURKAT_24H:M12	BALF	ITOPRIDE	0.01 uM	24 h	JURKAT	0.518414	0.032	FALSE	0.0359633	1
BRD-K96862998	REP.A028_JURKAT_24H:M13	BALF	PIRFENIDONE	10 uM	24 h	JURKAT	0.451692	0.049	FALSE	0.0584746	1
BRD-K96862998	REP.A028_JURKAT_24H:M14	BALF	PIRFENIDONE	3.33 uM	24 h	JURKAT	0.273274	0.182	FALSE	0.171521	1
BRD-K96862998	REP.A028_JURKAT_24H:M15	BALF	PIRFENIDONE	1.11 uM	24 h	JURKAT	-0.388009	0.917	FALSE	0.910912	1
BRD-K96862998	REP.A028_JURKAT_24H:M16	BALF	PIRFENIDONE	0.37 uM	24 h	JURKAT	0.431049	0.08	FALSE	0.0673291	1
BRD-K96862998	REP.A028_JURKAT_24H:M17	BALF	PIRFENIDONE	0.125 uM	24 h	JURKAT	0.430056	0.071	FALSE	0.0677816	1
BRD-K96862998	REP.A028_JURKAT_24H:M18	BALF	PIRFENIDONE	0.04 uM	24 h	JURKAT	0.554745	0.025	FALSE	0.02706	1
BRD-K96862998	REP.B028_JURKAT_24H:M13	BALF	PIRFENIDONE	2.22 uM	24 h	JURKAT	-0.0475215	0.574	FALSE	0.565465	1
BRD-K96862998	REP.B028_JURKAT_24H:M14	BALF	PIRFENIDONE	0.74 uM	24 h	JURKAT	0.307215	0.16	FALSE	0.143226	1
BRD-K96862998	REP.B028_JURKAT_24H:M15	BALF	PIRFENIDONE	0.25 uM	24 h	JURKAT	-1.60376	1	FALSE	1	1
BRD-K96862998	REP.B028_JURKAT_24H:M16	BALF	PIRFENIDONE	0.08 uM	24 h	JURKAT	-1.3765	1	FALSE	0.999999	1
BRD-K96862998	REP.B028_JURKAT_24H:M17	BALF	PIRFENIDONE	0.03 uM	24 h	JURKAT	-0.693419	0.99	FALSE	0.991976	1
BRD-K96862998	REP.B028_JURKAT_24H:M18	BALF	PIRFENIDONE	0.01 uM	24 h	JURKAT	-1.31576	1	FALSE	0.999998	1
BRD-K97010173	REP.A028_JURKAT_24H:M19	BALF	DEFERASIROX	10 uM	24 h	JURKAT	0.00216119	0.491	FALSE	0.496923	1
BRD-K97010173	REP.A028_JURKAT_24H:M20	BALF	DEFERASIROX	3.33 uM	24 h	JURKAT	1.00867	0	FALSE	0.000223234	0.248237
BRD-K97010173	REP.A028_JURKAT_24H:M21	BALF	DEFERASIROX	1.11 uM	24 h	JURKAT	-0.479092	0.955	FALSE	0.951811	1
BRD-K97010173	REP.A028_JURKAT_24H:M22	BALF	DEFERASIROX	0.37 uM	24 h	JURKAT	0.653434	0.012	FALSE	0.0116136	1
BRD-K97010173	REP.A028_JURKAT_24H:M23	BALF	DEFERASIROX	0.125 uM	24 h	JURKAT	0.338027	0.125	FALSE	0.12042	1
BRD-K97010173	REP.A028_JURKAT_24H:M24	BALF	DEFERASIROX	0.04 uM	24 h	JURKAT	-0.151386	0.695	FALSE	0.70027	1
BRD-K97010173	REP.B028_JURKAT_24H:M19	BALF	DEFERASIROX	2.22 uM	24 h	JURKAT	-1.77572	1	FALSE	1	1
BRD-K97010173	REP.B028_JURKAT_24H:M20	BALF	DEFERASIROX	0.74 uM	24 h	JURKAT	-0.483765	0.96	FALSE	0.953413	1
BRD-K97010173	REP.B028_JURKAT_24H:M21	BALF	DEFERASIROX	0.25 uM	24 h	JURKAT	0.418989	0.059	FALSE	0.0729642	1
BRD-K97010173	REP.B028_JURKAT_24H:M22	BALF	DEFERASIROX	0.08 uM	24 h	JURKAT	0.94777	0.001	FALSE	0.000487451	0.542045
BRD-K97010173	REP.B028_JURKAT_24H:M23	BALF	DEFERASIROX	0.03 uM	24 h	JURKAT	1.02611	0	FALSE	0.000176918	0.196733
BRD-K97010173	REP.B028_JURKAT_24H:M24	BALF	DEFERASIROX	0.01 uM	24 h	JURKAT	1.14841	0	FALSE	3.13e-05	0.0347998
BRD-K97045029	REP.A028_JURKAT_24H:N19	BALF	PRANLUKAST	10 uM	24 h	JURKAT	-0.547681	0.976	FALSE	0.971346	1
BRD-K97045029	REP.A028_JURKAT_24H:N20	BALF	PRANLUKAST	3.33 uM	24 h	JURKAT	-0.282303	0.855	FALSE	0.836328	1
BRD-K97045029	REP.A028_JURKAT_24H:N21	BALF	PRANLUKAST	1.11 uM	24 h	JURKAT	0.288429	0.161	FALSE	0.158474	1
BRD-K97045029	REP.A028_JURKAT_24H:N22	BALF	PRANLUKAST	0.37 uM	24 h	JURKAT	-0.325313	0.869	FALSE	0.870499	1
BRD-K97045029	REP.A028_JURKAT_24H:N23	BALF	PRANLUKAST	0.125 uM	24 h	JURKAT	-1.06502	1	FALSE	0.999895	1
BRD-K97045029	REP.A028_JURKAT_24H:N24	BALF	PRANLUKAST	0.04 uM	24 h	JURKAT	-0.0936537	0.615	FALSE	0.627365	1
BRD-K97045029	REP.B028_JURKAT_24H:N19	BALF	PRANLUKAST	2.22 uM	24 h	JURKAT	-0.66263	0.985	FALSE	0.989294	1
BRD-K97045029	REP.B028_JURKAT_24H:N20	BALF	PRANLUKAST	0.74 uM	24 h	JURKAT	0.303816	0.133	FALSE	0.145907	1
BRD-K97045029	REP.B028_JURKAT_24H:N21	BALF	PRANLUKAST	0.25 uM	24 h	JURKAT	0.949588	0.001	FALSE	0.000476493	0.52986
BRD-K97045029	REP.B028_JURKAT_24H:N22	BALF	PRANLUKAST	0.08 uM	24 h	JURKAT	-0.196624	0.754	FALSE	0.752421	1
BRD-K97045029	REP.B028_JURKAT_24H:N23	BALF	PRANLUKAST	0.03 uM	24 h	JURKAT	1.12155	0	FALSE	4.68e-05	0.0519936
BRD-K97045029	REP.B028_JURKAT_24H:N24	BALF	PRANLUKAST	0.01 uM	24 h	JURKAT	-0.899536	0.999	FALSE	0.999117	1
BRD-K97101532	REP.A027_JURKAT_24H:H19	BALF	TEZACAFTOR	10 uM	24 h	JURKAT	0.722368	0.005	FALSE	0.00603885	1
BRD-K97101532	REP.A027_JURKAT_24H:H20	BALF	TEZACAFTOR	3.33 uM	24 h	JURKAT	0.13473	0.333	FALSE	0.32005	1
BRD-K97101532	REP.A027_JURKAT_24H:H21	BALF	TEZACAFTOR	1.11 uM	24 h	JURKAT	-0.00483805	0.501	FALSE	0.506697	1
BRD-K97101532	REP.A027_JURKAT_24H:H22	BALF	TEZACAFTOR	0.37 uM	24 h	JURKAT	-0.482081	0.947	FALSE	0.95284	1
BRD-K97101532	REP.A027_JURKAT_24H:H23	BALF	TEZACAFTOR	0.125 uM	24 h	JURKAT	0.768341	0.003	FALSE	0.00378996	1
BRD-K97101532	REP.A027_JURKAT_24H:H24	BALF	TEZACAFTOR	0.04 uM	24 h	JURKAT	0.0270857	0.443	FALSE	0.462482	1
BRD-K97101532	REP.B027_JURKAT_24H:H19	BALF	TEZACAFTOR	2.22 uM	24 h	JURKAT	-0.362525	0.888	FALSE	0.895786	1
BRD-K97101532	REP.B027_JURKAT_24H:H20	BALF	TEZACAFTOR	0.74 uM	24 h	JURKAT	1.04937	0	FALSE	0.000129164	0.14363
BRD-K97101532	REP.B027_JURKAT_24H:H21	BALF	TEZACAFTOR	0.25 uM	24 h	JURKAT	0.589078	0.015	FALSE	0.0204037	1
BRD-K97101532	REP.B027_JURKAT_24H:H22	BALF	TEZACAFTOR	0.08 uM	24 h	JURKAT	-0.167553	0.732	FALSE	0.719469	1
BRD-K97101532	REP.B027_JURKAT_24H:H23	BALF	TEZACAFTOR	0.03 uM	24 h	JURKAT	0.915232	0.002	FALSE	0.000727253	0.808705
BRD-K97101532	REP.B027_JURKAT_24H:H24	BALF	TEZACAFTOR	0.01 uM	24 h	JURKAT	-0.343983	0.877	FALSE	0.883668	1
BRD-K97158071	REP.A027_JURKAT_24H:J01	BALF	DROPERIDOL	10 uM	24 h	JURKAT	-0.354231	0.889	FALSE	0.890483	1
BRD-K97158071	REP.A027_JURKAT_24H:J02	BALF	DROPERIDOL	3.33 uM	24 h	JURKAT	-0.38324	0.931	FALSE	0.90821	1
BRD-K97158071	REP.A027_JURKAT_24H:J03	BALF	DROPERIDOL	1.11 uM	24 h	JURKAT	0.579579	0.021	FALSE	0.0220878	1
BRD-K97158071	REP.A027_JURKAT_24H:J04	BALF	DROPERIDOL	0.37 uM	24 h	JURKAT	0.393761	0.084	FALSE	0.0859041	1
BRD-K97158071	REP.A027_JURKAT_24H:J05	BALF	DROPERIDOL	0.125 uM	24 h	JURKAT	0.395216	0.09	FALSE	0.0851141	1
BRD-K97158071	REP.A027_JURKAT_24H:J06	BALF	DROPERIDOL	0.04 uM	24 h	JURKAT	0.105339	0.353	FALSE	0.357325	1
BRD-K97158071	REP.B027_JURKAT_24H:J01	BALF	DROPERIDOL	2.22 uM	24 h	JURKAT	0.962849	0.002	FALSE	0.000402929	0.448057
BRD-K97158071	REP.B027_JURKAT_24H:J02	BALF	DROPERIDOL	0.74 uM	24 h	JURKAT	0.533767	0.025	FALSE	0.031944	1
BRD-K97158071	REP.B027_JURKAT_24H:J03	BALF	DROPERIDOL	0.25 uM	24 h	JURKAT	-0.0939433	0.643	FALSE	0.627744	1
BRD-K97158071	REP.B027_JURKAT_24H:J04	BALF	DROPERIDOL	0.08 uM	24 h	JURKAT	-0.1615	0.716	FALSE	0.712353	1
BRD-K97158071	REP.B027_JURKAT_24H:J05	BALF	DROPERIDOL	0.03 uM	24 h	JURKAT	-0.212359	0.764	FALSE	0.769359	1
BRD-K97158071	REP.B027_JURKAT_24H:J06	BALF	DROPERIDOL	0.01 uM	24 h	JURKAT	0.00873404	0.487	FALSE	0.487827	1
BRD-K97181089	REP.A027_JURKAT_24H:I07	BALF	AMILORIDE	10 uM	24 h	JURKAT	0.305469	0.157	FALSE	0.144598	1
BRD-K97181089	REP.A027_JURKAT_24H:I08	BALF	AMILORIDE	3.33 uM	24 h	JURKAT	-0.707166	0.996	FALSE	0.99297	1
BRD-K97181089	REP.A027_JURKAT_24H:I09	BALF	AMILORIDE	1.11 uM	24 h	JURKAT	-0.0312504	0.555	FALSE	0.543155	1
BRD-K97181089	REP.A027_JURKAT_24H:I10	BALF	AMILORIDE	0.37 uM	24 h	JURKAT	-0.573366	0.968	FALSE	0.976715	1
BRD-K97181089	REP.A027_JURKAT_24H:I11	BALF	AMILORIDE	0.125 uM	24 h	JURKAT	-0.631124	0.98	FALSE	0.985776	1
BRD-K97181089	REP.A027_JURKAT_24H:I12	BALF	AMILORIDE	0.04 uM	24 h	JURKAT	0.792407	0.006	FALSE	0.00294174	1
BRD-K97181089	REP.B027_JURKAT_24H:I07	BALF	AMILORIDE	2.22 uM	24 h	JURKAT	0.07251	0.391	FALSE	0.400621	1
BRD-K97181089	REP.B027_JURKAT_24H:I08	BALF	AMILORIDE	0.74 uM	24 h	JURKAT	0.61173	0.016	FALSE	0.0168201	1
BRD-K97181089	REP.B027_JURKAT_24H:I09	BALF	AMILORIDE	0.25 uM	24 h	JURKAT	0.235781	0.215	FALSE	0.206648	1
BRD-K97181089	REP.B027_JURKAT_24H:I10	BALF	AMILORIDE	0.08 uM	24 h	JURKAT	0.0342119	0.444	FALSE	0.452679	1
BRD-K97181089	REP.B027_JURKAT_24H:I11	BALF	AMILORIDE	0.03 uM	24 h	JURKAT	0.101593	0.329	FALSE	0.362184	1
BRD-K97181089	REP.B027_JURKAT_24H:I12	BALF	AMILORIDE	0.01 uM	24 h	JURKAT	0.439727	0.07	FALSE	0.0634891	1
BRD-K97309399	REP.A027_JURKAT_24H:K19	BALF	THIOTHIXENE	10 uM	24 h	JURKAT	0.253879	0.22	FALSE	0.189188	1
BRD-K97309399	REP.A027_JURKAT_24H:K20	BALF	THIOTHIXENE	3.33 uM	24 h	JURKAT	-0.37057	0.921	FALSE	0.900751	1
BRD-K97309399	REP.A027_JURKAT_24H:K21	BALF	THIOTHIXENE	1.11 uM	24 h	JURKAT	0.637255	0.012	FALSE	0.0134374	1
BRD-K97309399	REP.A027_JURKAT_24H:K22	BALF	THIOTHIXENE	0.37 uM	24 h	JURKAT	-0.0485237	0.583	FALSE	0.566833	1
BRD-K97309399	REP.A027_JURKAT_24H:K23	BALF	THIOTHIXENE	0.125 uM	24 h	JURKAT	0.491828	0.039	FALSE	0.0438955	1
BRD-K97309399	REP.A027_JURKAT_24H:K24	BALF	THIOTHIXENE	0.04 uM	24 h	JURKAT	0.77899	0.007	FALSE	0.00339011	1
BRD-K97309399	REP.B027_JURKAT_24H:K19	BALF	THIOTHIXENE	2.22 uM	24 h	JURKAT	0.105375	0.368	FALSE	0.357279	1
BRD-K97309399	REP.B027_JURKAT_24H:K20	BALF	THIOTHIXENE	0.74 uM	24 h	JURKAT	1.07949	0.001	FALSE	8.5e-05	0.0944793
BRD-K97309399	REP.B027_JURKAT_24H:K21	BALF	THIOTHIXENE	0.25 uM	24 h	JURKAT	0.747306	0.003	FALSE	0.00470421	1
BRD-K97309399	REP.B027_JURKAT_24H:K22	BALF	THIOTHIXENE	0.08 uM	24 h	JURKAT	0.228881	0.23	FALSE	0.21355	1
BRD-K97309399	REP.B027_JURKAT_24H:K23	BALF	THIOTHIXENE	0.03 uM	24 h	JURKAT	0.517049	0.031	FALSE	0.036339	1
BRD-K97309399	REP.B027_JURKAT_24H:K24	BALF	THIOTHIXENE	0.01 uM	24 h	JURKAT	0.0204742	0.461	FALSE	0.471601	1
BRD-K97399794	POL001_JURKAT_24H:F19	BALF	QUERCETIN	10 uM	24 h	JURKAT	-0.108762	0.655	FALSE	0.647027	1
BRD-K97399794	POL001_JURKAT_24H:F20	BALF	QUERCETIN	3.33 uM	24 h	JURKAT	-1.29183	1	FALSE	0.999997	1
BRD-K97399794	POL001_JURKAT_24H:F21	BALF	QUERCETIN	1.11 uM	24 h	JURKAT	0.317557	0.139	FALSE	0.135269	1
BRD-K97399794	POL001_JURKAT_24H:F22	BALF	QUERCETIN	0.37 uM	24 h	JURKAT	-0.629929	0.99	FALSE	0.985625	1
BRD-K97399794	POL001_JURKAT_24H:F23	BALF	QUERCETIN	0.125 uM	24 h	JURKAT	-0.325584	0.861	FALSE	0.870697	1
BRD-K97399794	POL001_JURKAT_24H:F24	BALF	QUERCETIN	0.04 uM	24 h	JURKAT	-0.396824	0.928	FALSE	0.915741	1
BRD-K97399794	REP.A028_JURKAT_24H:P01	BALF	QUERCETIN	10 uM	24 h	JURKAT	0.315319	0.119	FALSE	0.136965	1
BRD-K97399794	REP.A028_JURKAT_24H:P02	BALF	QUERCETIN	3.33 uM	24 h	JURKAT	1.06117	0	FALSE	0.000109763	0.122056
BRD-K97399794	REP.A028_JURKAT_24H:P03	BALF	QUERCETIN	1.11 uM	24 h	JURKAT	0.7359	0.004	FALSE	0.00527956	1
BRD-K97399794	REP.A028_JURKAT_24H:P04	BALF	QUERCETIN	0.37 uM	24 h	JURKAT	0.20135	0.22	FALSE	0.242389	1
BRD-K97399794	REP.A028_JURKAT_24H:P05	BALF	QUERCETIN	0.125 uM	24 h	JURKAT	-0.575888	0.981	FALSE	0.977193	1
BRD-K97399794	REP.A028_JURKAT_24H:P06	BALF	QUERCETIN	0.04 uM	24 h	JURKAT	-0.429582	0.921	FALSE	0.931987	1
BRD-K97399794	REP.B028_JURKAT_24H:P01	BALF	QUERCETIN	2.22 uM	24 h	JURKAT	0.0440892	0.467	FALSE	0.439138	1
BRD-K97399794	REP.B028_JURKAT_24H:P02	BALF	QUERCETIN	0.74 uM	24 h	JURKAT	0.503486	0.055	FALSE	0.0402606	1
BRD-K97399794	REP.B028_JURKAT_24H:P03	BALF	QUERCETIN	0.25 uM	24 h	JURKAT	-0.0953834	0.613	FALSE	0.629634	1
BRD-K97399794	REP.B028_JURKAT_24H:P04	BALF	QUERCETIN	0.08 uM	24 h	JURKAT	-0.314632	0.854	FALSE	0.86251	1
BRD-K97399794	REP.B028_JURKAT_24H:P05	BALF	QUERCETIN	0.03 uM	24 h	JURKAT	1.23093	0	FALSE	8.75e-06	0.0097348
BRD-K97399794	REP.B028_JURKAT_24H:P06	BALF	QUERCETIN	0.01 uM	24 h	JURKAT	0.668939	0.016	FALSE	0.0100729	1
BRD-K97428065	REP.A028_JURKAT_24H:O07	BALF	NETUPITANT	10 uM	24 h	JURKAT	-0.179359	0.739	FALSE	0.733104	1
BRD-K97428065	REP.A028_JURKAT_24H:O08	BALF	NETUPITANT	3.33 uM	24 h	JURKAT	1.32798	0	TRUE	1.83e-06	0.00203805
BRD-K97428065	REP.A028_JURKAT_24H:O09	BALF	NETUPITANT	1.11 uM	24 h	JURKAT	-0.518143	0.954	FALSE	0.96393	1
BRD-K97428065	REP.A028_JURKAT_24H:O10	BALF	NETUPITANT	0.37 uM	24 h	JURKAT	-0.358412	0.891	FALSE	0.893181	1
BRD-K97428065	REP.A028_JURKAT_24H:O11	BALF	NETUPITANT	0.125 uM	24 h	JURKAT	-0.774148	0.996	FALSE	0.99642	1
BRD-K97428065	REP.A028_JURKAT_24H:O12	BALF	NETUPITANT	0.04 uM	24 h	JURKAT	0.24751	0.207	FALSE	0.195226	1
BRD-K97428065	REP.B028_JURKAT_24H:O07	BALF	NETUPITANT	2.22 uM	24 h	JURKAT	-0.541153	0.969	FALSE	0.969825	1
BRD-K97428065	REP.B028_JURKAT_24H:O08	BALF	NETUPITANT	0.74 uM	24 h	JURKAT	-0.0109917	0.549	FALSE	0.515202	1
BRD-K97428065	REP.B028_JURKAT_24H:O09	BALF	NETUPITANT	0.25 uM	24 h	JURKAT	-1.03479	1	FALSE	0.999842	1
BRD-K97428065	REP.B028_JURKAT_24H:O10	BALF	NETUPITANT	0.08 uM	24 h	JURKAT	-0.126866	0.672	FALSE	0.67007	1
BRD-K97428065	REP.B028_JURKAT_24H:O11	BALF	NETUPITANT	0.03 uM	24 h	JURKAT	-0.536548	0.97	FALSE	0.968714	1
BRD-K97428065	REP.B028_JURKAT_24H:O12	BALF	NETUPITANT	0.01 uM	24 h	JURKAT	-0.189925	0.748	FALSE	0.745013	1
BRD-K97440753	REP.A028_JURKAT_24H:O13	BALF	DIHYDROERGOCRISTINE	10 uM	24 h	JURKAT	0.304814	0.141	FALSE	0.145116	1
BRD-K97440753	REP.A028_JURKAT_24H:O14	BALF	DIHYDROERGOCRISTINE	3.33 uM	24 h	JURKAT	0.46987	0.064	FALSE	0.0514596	1
BRD-K97440753	REP.A028_JURKAT_24H:O15	BALF	DIHYDROERGOCRISTINE	1.11 uM	24 h	JURKAT	0.445144	0.068	FALSE	0.0611805	1
BRD-K97440753	REP.A028_JURKAT_24H:O16	BALF	DIHYDROERGOCRISTINE	0.37 uM	24 h	JURKAT	-0.622446	0.991	FALSE	0.984649	1
BRD-K97440753	REP.A028_JURKAT_24H:O17	BALF	DIHYDROERGOCRISTINE	0.125 uM	24 h	JURKAT	0.379595	0.085	FALSE	0.0938807	1
BRD-K97440753	REP.A028_JURKAT_24H:O18	BALF	DIHYDROERGOCRISTINE	0.04 uM	24 h	JURKAT	0.50225	0.046	FALSE	0.040634	1
BRD-K97440753	REP.B028_JURKAT_24H:O13	BALF	DIHYDROERGOCRISTINE	2.22 uM	24 h	JURKAT	-0.166791	0.739	FALSE	0.718578	1
BRD-K97440753	REP.B028_JURKAT_24H:O14	BALF	DIHYDROERGOCRISTINE	0.74 uM	24 h	JURKAT	0.863221	0.001	FALSE	0.00134136	1
BRD-K97440753	REP.B028_JURKAT_24H:O15	BALF	DIHYDROERGOCRISTINE	0.25 uM	24 h	JURKAT	0.0578996	0.389	FALSE	0.420329	1
BRD-K97440753	REP.B028_JURKAT_24H:O16	BALF	DIHYDROERGOCRISTINE	0.08 uM	24 h	JURKAT	-0.134528	0.701	FALSE	0.679639	1
BRD-K97440753	REP.B028_JURKAT_24H:O17	BALF	DIHYDROERGOCRISTINE	0.03 uM	24 h	JURKAT	1.00128	0	FALSE	0.000245975	0.273524
BRD-K97440753	REP.B028_JURKAT_24H:O18	BALF	DIHYDROERGOCRISTINE	0.01 uM	24 h	JURKAT	0.192419	0.297	FALSE	0.252171	1
BRD-K97472745	REP.A028_JURKAT_24H:P13	BALF	GESTRINONE	10 uM	24 h	JURKAT	1.20664	0	FALSE	1.29e-05	0.0143637
BRD-K97472745	REP.A028_JURKAT_24H:P14	BALF	GESTRINONE	3.33 uM	24 h	JURKAT	0.876886	0.003	FALSE	0.0011456	1
BRD-K97472745	REP.A028_JURKAT_24H:P15	BALF	GESTRINONE	1.11 uM	24 h	JURKAT	-0.212416	0.778	FALSE	0.769418	1
BRD-K97472745	REP.A028_JURKAT_24H:P16	BALF	GESTRINONE	0.37 uM	24 h	JURKAT	-0.0874378	0.601	FALSE	0.619181	1
BRD-K97472745	REP.A028_JURKAT_24H:P17	BALF	GESTRINONE	0.125 uM	24 h	JURKAT	-0.55956	0.979	FALSE	0.973942	1
BRD-K97472745	REP.A028_JURKAT_24H:P18	BALF	GESTRINONE	0.04 uM	24 h	JURKAT	0.692244	0.007	FALSE	0.00808953	1
BRD-K97472745	REP.B028_JURKAT_24H:P13	BALF	GESTRINONE	2.22 uM	24 h	JURKAT	0.240878	0.205	FALSE	0.201639	1
BRD-K97472745	REP.B028_JURKAT_24H:P14	BALF	GESTRINONE	0.74 uM	24 h	JURKAT	0.764308	0.001	FALSE	0.00395203	1
BRD-K97472745	REP.B028_JURKAT_24H:P15	BALF	GESTRINONE	0.25 uM	24 h	JURKAT	0.0608283	0.451	FALSE	0.416361	1
BRD-K97472745	REP.B028_JURKAT_24H:P16	BALF	GESTRINONE	0.08 uM	24 h	JURKAT	0.415853	0.092	FALSE	0.0744878	1
BRD-K97472745	REP.B028_JURKAT_24H:P17	BALF	GESTRINONE	0.03 uM	24 h	JURKAT	-1.4456	1	FALSE	1	1
BRD-K97472745	REP.B028_JURKAT_24H:P18	BALF	GESTRINONE	0.01 uM	24 h	JURKAT	0.677322	0.012	FALSE	0.00931669	1
BRD-K97530723	REP.A027_JURKAT_24H:J07	BALF	MELATONIN	10 uM	24 h	JURKAT	1.11032	0	FALSE	5.5e-05	0.0611417
BRD-K97530723	REP.A027_JURKAT_24H:J08	BALF	MELATONIN	3.33 uM	24 h	JURKAT	-0.300209	0.839	FALSE	0.851198	1
BRD-K97530723	REP.A027_JURKAT_24H:J09	BALF	MELATONIN	1.11 uM	24 h	JURKAT	1.2211	0	FALSE	1.02e-05	0.011373
BRD-K97530723	REP.A027_JURKAT_24H:J10	BALF	MELATONIN	0.37 uM	24 h	JURKAT	-1.2227	1	FALSE	0.99999	1
BRD-K97530723	REP.A027_JURKAT_24H:J11	BALF	MELATONIN	0.125 uM	24 h	JURKAT	-1.05566	0.998	FALSE	0.999881	1
BRD-K97530723	REP.A027_JURKAT_24H:J12	BALF	MELATONIN	0.04 uM	24 h	JURKAT	0.172436	0.295	FALSE	0.274803	1
BRD-K97530723	REP.B027_JURKAT_24H:J07	BALF	MELATONIN	2.22 uM	24 h	JURKAT	-0.367092	0.893	FALSE	0.898626	1
BRD-K97530723	REP.B027_JURKAT_24H:J08	BALF	MELATONIN	0.74 uM	24 h	JURKAT	-0.258201	0.811	FALSE	0.814822	1
BRD-K97530723	REP.B027_JURKAT_24H:J09	BALF	MELATONIN	0.25 uM	24 h	JURKAT	0.141372	0.319	FALSE	0.311861	1
BRD-K97530723	REP.B027_JURKAT_24H:J10	BALF	MELATONIN	0.08 uM	24 h	JURKAT	0.485193	0.04	FALSE	0.0460822	1
BRD-K97530723	REP.B027_JURKAT_24H:J11	BALF	MELATONIN	0.03 uM	24 h	JURKAT	-0.593223	0.983	FALSE	0.980263	1
BRD-K97530723	REP.B027_JURKAT_24H:J12	BALF	MELATONIN	0.01 uM	24 h	JURKAT	0.623386	0.016	FALSE	0.0151941	1
BRD-K97564742	REP.A027_JURKAT_24H:I13	BALF	MEPYRAMINE	10 uM	24 h	JURKAT	1.05305	0	FALSE	0.000122834	0.136591
BRD-K97564742	REP.A027_JURKAT_24H:I14	BALF	MEPYRAMINE	3.33 uM	24 h	JURKAT	-1.14301	1	FALSE	0.999966	1
BRD-K97564742	REP.A027_JURKAT_24H:I15	BALF	MEPYRAMINE	1.11 uM	24 h	JURKAT	1.15567	0	FALSE	2.8e-05	0.031156
BRD-K97564742	REP.A027_JURKAT_24H:I16	BALF	MEPYRAMINE	0.37 uM	24 h	JURKAT	-0.329141	0.881	FALSE	0.873277	1
BRD-K97564742	REP.A027_JURKAT_24H:I17	BALF	MEPYRAMINE	0.125 uM	24 h	JURKAT	-0.458931	0.963	FALSE	0.944381	1
BRD-K97564742	REP.A027_JURKAT_24H:I18	BALF	MEPYRAMINE	0.04 uM	24 h	JURKAT	-0.740393	0.999	FALSE	0.994938	1
BRD-K97564742	REP.B027_JURKAT_24H:I13	BALF	MEPYRAMINE	2.22 uM	24 h	JURKAT	-0.0642801	0.551	FALSE	0.588217	1
BRD-K97564742	REP.B027_JURKAT_24H:I14	BALF	MEPYRAMINE	0.74 uM	24 h	JURKAT	-0.398873	0.925	FALSE	0.916834	1
BRD-K97564742	REP.B027_JURKAT_24H:I15	BALF	MEPYRAMINE	0.25 uM	24 h	JURKAT	1.42636	0	TRUE	3e-07	0.0003335
BRD-K97564742	REP.B027_JURKAT_24H:I16	BALF	MEPYRAMINE	0.08 uM	24 h	JURKAT	0.545013	0.038	FALSE	0.0292421	1
BRD-K97564742	REP.B027_JURKAT_24H:I17	BALF	MEPYRAMINE	0.03 uM	24 h	JURKAT	-0.307135	0.834	FALSE	0.856705	1
BRD-K97564742	REP.B027_JURKAT_24H:I18	BALF	MEPYRAMINE	0.01 uM	24 h	JURKAT	-1.22012	1	FALSE	0.999989	1
BRD-K97729603	REP.A025_JURKAT_24H:B07	BALF	PIMECROLIMUS	10 uM	24 h	JURKAT	0.268207	0.166	FALSE	0.176028	1
BRD-K97729603	REP.A025_JURKAT_24H:B08	BALF	PIMECROLIMUS	3.33 uM	24 h	JURKAT	0.536605	0.026	FALSE	0.0312435	1
BRD-K97729603	REP.A025_JURKAT_24H:B09	BALF	PIMECROLIMUS	1.11 uM	24 h	JURKAT	-0.0608586	0.571	FALSE	0.583595	1
BRD-K97729603	REP.A025_JURKAT_24H:B10	BALF	PIMECROLIMUS	0.37 uM	24 h	JURKAT	-0.510448	0.968	FALSE	0.961762	1
BRD-K97729603	REP.A025_JURKAT_24H:B11	BALF	PIMECROLIMUS	0.125 uM	24 h	JURKAT	-0.113352	0.653	FALSE	0.652925	1
BRD-K97729603	REP.A025_JURKAT_24H:B12	BALF	PIMECROLIMUS	0.04 uM	24 h	JURKAT	0.841453	0.001	FALSE	0.00171855	1
BRD-K97729603	REP.B025_JURKAT_24H:B07	BALF	PIMECROLIMUS	2.22 uM	24 h	JURKAT	0.475879	0.058	FALSE	0.0492947	1
BRD-K97729603	REP.B025_JURKAT_24H:B08	BALF	PIMECROLIMUS	0.74 uM	24 h	JURKAT	-0.557931	0.975	FALSE	0.973599	1
BRD-K97729603	REP.B025_JURKAT_24H:B09	BALF	PIMECROLIMUS	0.25 uM	24 h	JURKAT	-0.404408	0.909	FALSE	0.919741	1
BRD-K97729603	REP.B025_JURKAT_24H:B10	BALF	PIMECROLIMUS	0.08 uM	24 h	JURKAT	-0.398013	0.925	FALSE	0.916377	1
BRD-K97729603	REP.B025_JURKAT_24H:B11	BALF	PIMECROLIMUS	0.03 uM	24 h	JURKAT	0.0155621	0.463	FALSE	0.47839	1
BRD-K97729603	REP.B025_JURKAT_24H:B12	BALF	PIMECROLIMUS	0.01 uM	24 h	JURKAT	-0.285557	0.861	FALSE	0.8391	1
BRD-K97746869	REP.A025_JURKAT_24H:A13	BALF	CHLORPROPAMIDE	10 uM	24 h	JURKAT	-0.894402	0.998	FALSE	0.999062	1
BRD-K97746869	REP.A025_JURKAT_24H:A14	BALF	CHLORPROPAMIDE	3.33 uM	24 h	JURKAT	-0.599125	0.984	FALSE	0.981226	1
BRD-K97746869	REP.A025_JURKAT_24H:A15	BALF	CHLORPROPAMIDE	1.11 uM	24 h	JURKAT	1.1211	0	FALSE	4.71e-05	0.0523456
BRD-K97746869	REP.A025_JURKAT_24H:A16	BALF	CHLORPROPAMIDE	0.37 uM	24 h	JURKAT	-0.83647	0.997	FALSE	0.998174	1
BRD-K97746869	REP.A025_JURKAT_24H:A17	BALF	CHLORPROPAMIDE	0.125 uM	24 h	JURKAT	1.03028	0	FALSE	0.000167262	0.185996
BRD-K97746869	REP.A025_JURKAT_24H:A18	BALF	CHLORPROPAMIDE	0.04 uM	24 h	JURKAT	-0.650895	0.989	FALSE	0.988085	1
BRD-K97746869	REP.B025_JURKAT_24H:A13	BALF	CHLORPROPAMIDE	2.22 uM	24 h	JURKAT	-1.3321	1	FALSE	0.999998	1
BRD-K97746869	REP.B025_JURKAT_24H:A14	BALF	CHLORPROPAMIDE	0.74 uM	24 h	JURKAT	0.206762	0.229	FALSE	0.236562	1
BRD-K97746869	REP.B025_JURKAT_24H:A15	BALF	CHLORPROPAMIDE	0.25 uM	24 h	JURKAT	0.930307	0.001	FALSE	0.000604963	0.672719
BRD-K97746869	REP.B025_JURKAT_24H:A16	BALF	CHLORPROPAMIDE	0.08 uM	24 h	JURKAT	-0.400591	0.923	FALSE	0.917744	1
BRD-K97746869	REP.B025_JURKAT_24H:A17	BALF	CHLORPROPAMIDE	0.03 uM	24 h	JURKAT	-0.339661	0.894	FALSE	0.880709	1
BRD-K97746869	REP.B025_JURKAT_24H:A18	BALF	CHLORPROPAMIDE	0.01 uM	24 h	JURKAT	0.494327	0.044	FALSE	0.0430956	1
BRD-K97799481	REP.A025_JURKAT_24H:B13	BALF	THEOPHYLLINE	10 uM	24 h	JURKAT	-0.0938863	0.64	FALSE	0.62767	1
BRD-K97799481	REP.A025_JURKAT_24H:B14	BALF	THEOPHYLLINE	3.33 uM	24 h	JURKAT	0.363751	0.112	FALSE	0.103437	1
BRD-K97799481	REP.A025_JURKAT_24H:B15	BALF	THEOPHYLLINE	1.11 uM	24 h	JURKAT	-0.316287	0.872	FALSE	0.863769	1
BRD-K97799481	REP.A025_JURKAT_24H:B16	BALF	THEOPHYLLINE	0.37 uM	24 h	JURKAT	-0.0110763	0.503	FALSE	0.51532	1
BRD-K97799481	REP.A025_JURKAT_24H:B17	BALF	THEOPHYLLINE	0.125 uM	24 h	JURKAT	-0.414526	0.943	FALSE	0.924849	1
BRD-K97799481	REP.A025_JURKAT_24H:B18	BALF	THEOPHYLLINE	0.04 uM	24 h	JURKAT	-0.0942577	0.621	FALSE	0.628158	1
BRD-K97799481	REP.B025_JURKAT_24H:B13	BALF	THEOPHYLLINE	2.22 uM	24 h	JURKAT	-0.231279	0.782	FALSE	0.788837	1
BRD-K97799481	REP.B025_JURKAT_24H:B14	BALF	THEOPHYLLINE	0.74 uM	24 h	JURKAT	0.293873	0.153	FALSE	0.153953	1
BRD-K97799481	REP.B025_JURKAT_24H:B15	BALF	THEOPHYLLINE	0.25 uM	24 h	JURKAT	0.0975448	0.384	FALSE	0.367465	1
BRD-K97799481	REP.B025_JURKAT_24H:B16	BALF	THEOPHYLLINE	0.08 uM	24 h	JURKAT	-0.0260246	0.565	FALSE	0.53596	1
BRD-K97799481	REP.B025_JURKAT_24H:B17	BALF	THEOPHYLLINE	0.03 uM	24 h	JURKAT	0.70802	0.006	FALSE	0.00694926	1
BRD-K97799481	REP.B025_JURKAT_24H:B18	BALF	THEOPHYLLINE	0.01 uM	24 h	JURKAT	-0.127273	0.664	FALSE	0.670583	1
BRD-K97963946	REP.A027_JURKAT_24H:P07	BALF	TEPOTINIB	10 uM	24 h	JURKAT	-0.628067	0.984	FALSE	0.985387	1
BRD-K97963946	REP.A027_JURKAT_24H:P08	BALF	TEPOTINIB	3.33 uM	24 h	JURKAT	1.15353	0	FALSE	2.9e-05	0.0322198
BRD-K97963946	REP.A027_JURKAT_24H:P09	BALF	TEPOTINIB	1.11 uM	24 h	JURKAT	-0.57697	0.979	FALSE	0.977395	1
BRD-K97963946	REP.A027_JURKAT_24H:P10	BALF	TEPOTINIB	0.37 uM	24 h	JURKAT	0.347818	0.108	FALSE	0.113733	1
BRD-K97963946	REP.A027_JURKAT_24H:P11	BALF	TEPOTINIB	0.125 uM	24 h	JURKAT	0.206686	0.241	FALSE	0.236643	1
BRD-K97963946	REP.A027_JURKAT_24H:P12	BALF	TEPOTINIB	0.04 uM	24 h	JURKAT	0.126018	0.33	FALSE	0.330929	1
BRD-K97963946	REP.B027_JURKAT_24H:P07	BALF	TEPOTINIB	2.22 uM	24 h	JURKAT	-1.32033	1	FALSE	0.999998	1
BRD-K97963946	REP.B027_JURKAT_24H:P08	BALF	TEPOTINIB	0.74 uM	24 h	JURKAT	-0.756679	0.997	FALSE	0.995711	1
BRD-K97963946	REP.B027_JURKAT_24H:P09	BALF	TEPOTINIB	0.25 uM	24 h	JURKAT	-0.263133	0.82	FALSE	0.819356	1
BRD-K97963946	REP.B027_JURKAT_24H:P10	BALF	TEPOTINIB	0.08 uM	24 h	JURKAT	-1.22473	1	FALSE	0.99999	1
BRD-K97963946	REP.B027_JURKAT_24H:P11	BALF	TEPOTINIB	0.03 uM	24 h	JURKAT	0.40434	0.092	FALSE	0.0802866	1
BRD-K97963946	REP.B027_JURKAT_24H:P12	BALF	TEPOTINIB	0.01 uM	24 h	JURKAT	0.00274784	0.485	FALSE	0.496112	1
BRD-K98004573	REP.A027_JURKAT_24H:P01	BALF	RUPATADINE	10 uM	24 h	JURKAT	-0.41564	0.919	FALSE	0.925395	1
BRD-K98004573	REP.A027_JURKAT_24H:P02	BALF	RUPATADINE	3.33 uM	24 h	JURKAT	-0.22612	0.806	FALSE	0.783628	1
BRD-K98004573	REP.A027_JURKAT_24H:P03	BALF	RUPATADINE	1.11 uM	24 h	JURKAT	1.12926	0	FALSE	4.17e-05	0.0463781
BRD-K98004573	REP.A027_JURKAT_24H:P04	BALF	RUPATADINE	0.37 uM	24 h	JURKAT	0.523309	0.038	FALSE	0.0346388	1
BRD-K98004573	REP.A027_JURKAT_24H:P05	BALF	RUPATADINE	0.125 uM	24 h	JURKAT	-0.531939	0.966	FALSE	0.967568	1
BRD-K98004573	REP.A027_JURKAT_24H:P06	BALF	RUPATADINE	0.04 uM	24 h	JURKAT	0.178982	0.264	FALSE	0.267286	1
BRD-K98004573	REP.B027_JURKAT_24H:P01	BALF	RUPATADINE	2.22 uM	24 h	JURKAT	1.01741	0	FALSE	0.000198739	0.220998
BRD-K98004573	REP.B027_JURKAT_24H:P02	BALF	RUPATADINE	0.74 uM	24 h	JURKAT	-0.812882	0.999	FALSE	0.997631	1
BRD-K98004573	REP.B027_JURKAT_24H:P03	BALF	RUPATADINE	0.25 uM	24 h	JURKAT	0.576874	0.022	FALSE	0.0225887	1
BRD-K98004573	REP.B027_JURKAT_24H:P04	BALF	RUPATADINE	0.08 uM	24 h	JURKAT	-0.682897	0.992	FALSE	0.991135	1
BRD-K98004573	REP.B027_JURKAT_24H:P05	BALF	RUPATADINE	0.03 uM	24 h	JURKAT	0.87832	0.002	FALSE	0.00112652	1
BRD-K98004573	REP.B027_JURKAT_24H:P06	BALF	RUPATADINE	0.01 uM	24 h	JURKAT	-0.765178	0.998	FALSE	0.996069	1
BRD-K98453471	REP.B008_JURKAT_24H:M01	BALF	SALIRASIB	2.22 uM	24 h	JURKAT	0.366829	0.084	FALSE	0.101529	1
BRD-K98453471	REP.B008_JURKAT_24H:M02	BALF	SALIRASIB	0.74 uM	24 h	JURKAT	0.968712	0	FALSE	0.000373998	0.415885
BRD-K98453471	REP.B008_JURKAT_24H:M03	BALF	SALIRASIB	0.25 uM	24 h	JURKAT	0.266947	0.166	FALSE	0.177161	1
BRD-K98453471	REP.B008_JURKAT_24H:M04	BALF	SALIRASIB	0.08 uM	24 h	JURKAT	-0.978821	1	FALSE	0.999669	1
BRD-K98453471	REP.B008_JURKAT_24H:M05	BALF	SALIRASIB	0.03 uM	24 h	JURKAT	-1.11943	1	FALSE	0.999951	1
BRD-K98453471	REP.B008_JURKAT_24H:M06	BALF	SALIRASIB	0.01 uM	24 h	JURKAT	0.483573	0.045	FALSE	0.0466298	1
BRD-K98530306	CPC006_U937_6H:BRD-K98530306-003-07-6:10	BALF	CLONIDINE	10 uM	6 h	U937	1.22035	0	FALSE	1.03e-05	0.0115011
BRD-K98530306	CPC006_WSUDLCL2_6H:BRD-K98530306-003-07-6:10	BALF	CLONIDINE	10 uM	6 h	WSUDLCL2	-0.545722	0.963	FALSE	0.970896	1
BRD-K98530306	REP.A025_JURKAT_24H:B19	BALF	CLONIDINE	10 uM	24 h	JURKAT	-0.762527	1	FALSE	0.99596	1
BRD-K98530306	REP.A025_JURKAT_24H:B20	BALF	CLONIDINE	3.33 uM	24 h	JURKAT	-0.938844	1	FALSE	0.999452	1
BRD-K98530306	REP.A025_JURKAT_24H:B21	BALF	CLONIDINE	1.11 uM	24 h	JURKAT	-0.215713	0.769	FALSE	0.772887	1
BRD-K98530306	REP.A025_JURKAT_24H:B22	BALF	CLONIDINE	0.37 uM	24 h	JURKAT	-0.870554	0.999	FALSE	0.99876	1
BRD-K98530306	REP.A025_JURKAT_24H:B23	BALF	CLONIDINE	0.125 uM	24 h	JURKAT	-0.480431	0.943	FALSE	0.952275	1
BRD-K98530306	REP.A025_JURKAT_24H:B24	BALF	CLONIDINE	0.04 uM	24 h	JURKAT	0.0813901	0.388	FALSE	0.388764	1
BRD-K98530306	REP.B025_JURKAT_24H:B19	BALF	CLONIDINE	2.22 uM	24 h	JURKAT	-0.445809	0.939	FALSE	0.939078	1
BRD-K98530306	REP.B025_JURKAT_24H:B20	BALF	CLONIDINE	0.74 uM	24 h	JURKAT	0.186143	0.243	FALSE	0.259176	1
BRD-K98530306	REP.B025_JURKAT_24H:B21	BALF	CLONIDINE	0.25 uM	24 h	JURKAT	0.0250943	0.432	FALSE	0.465227	1
BRD-K98530306	REP.B025_JURKAT_24H:B22	BALF	CLONIDINE	0.08 uM	24 h	JURKAT	-0.359837	0.894	FALSE	0.894088	1
BRD-K98530306	REP.B025_JURKAT_24H:B23	BALF	CLONIDINE	0.03 uM	24 h	JURKAT	0.134499	0.296	FALSE	0.320336	1
BRD-K98530306	REP.B025_JURKAT_24H:B24	BALF	CLONIDINE	0.01 uM	24 h	JURKAT	0.866009	0.003	FALSE	0.00129893	1
BRD-K98548675	CPC006_U937_6H:BRD-K98548675-001-02-6:10	BALF	PARTHENOLIDE	10 uM	6 h	U937	-0.62041	0.977	FALSE	0.984374	1
BRD-K98548675	CPC006_WSUDLCL2_6H:BRD-K98548675-001-02-6:10	BALF	PARTHENOLIDE	10 uM	6 h	WSUDLCL2	-0.557643	0.975	FALSE	0.973538	1
BRD-K98548675	EMU001_BJAB_24H:N13	BALF	PARTHENOLIDE	10 uM	24 h	BJAB	0.206606	0.245	FALSE	0.236729	1
BRD-K98548675	EMU001_BJAB_24H:N14	BALF	PARTHENOLIDE	2.5 uM	24 h	BJAB	-0.40396	0.923	FALSE	0.919509	1
BRD-K98548675	EMU001_BJAB_24H:N15	BALF	PARTHENOLIDE	0.66 uM	24 h	BJAB	-1.25943	1	FALSE	0.999994	1
BRD-K98548675	EMU001_BJAB_24H:N16	BALF	PARTHENOLIDE	0.125 uM	24 h	BJAB	0.639131	0.015	FALSE	0.0132146	1
BRD-K98548675	EMU001_BJAB_24H:N17	BALF	PARTHENOLIDE	0.04 uM	24 h	BJAB	0.783908	0.001	FALSE	0.00321863	1
BRD-K98548675	EMU001_BJAB_24H:N18	BALF	PARTHENOLIDE	0.01 uM	24 h	BJAB	-0.2518	0.821	FALSE	0.808828	1
BRD-K98548675	EMU001_BJAB_3H:N13	BALF	PARTHENOLIDE	10 uM	3 h	BJAB	-0.317638	0.864	FALSE	0.864792	1
BRD-K98548675	EMU001_BJAB_3H:N14	BALF	PARTHENOLIDE	2.5 uM	3 h	BJAB	-0.0689418	0.597	FALSE	0.594502	1
BRD-K98548675	EMU001_BJAB_3H:N15	BALF	PARTHENOLIDE	0.66 uM	3 h	BJAB	-0.303513	0.864	FALSE	0.853841	1
BRD-K98548675	EMU001_BJAB_3H:N16	BALF	PARTHENOLIDE	0.125 uM	3 h	BJAB	-0.581966	0.98	FALSE	0.978312	1
BRD-K98548675	EMU001_BJAB_3H:N17	BALF	PARTHENOLIDE	0.04 uM	3 h	BJAB	-0.47428	0.944	FALSE	0.950114	1
BRD-K98548675	EMU001_BJAB_3H:N18	BALF	PARTHENOLIDE	0.01 uM	3 h	BJAB	0.00258861	0.524	FALSE	0.496333	1
BRD-K98548675	EMU001_BJAB_6H:N13	BALF	PARTHENOLIDE	10 uM	6 h	BJAB	0.112112	0.371	FALSE	0.348599	1
BRD-K98548675	EMU001_BJAB_6H:N14	BALF	PARTHENOLIDE	2.5 uM	6 h	BJAB	-0.731743	0.994	FALSE	0.994478	1
BRD-K98548675	EMU001_BJAB_6H:N15	BALF	PARTHENOLIDE	0.66 uM	6 h	BJAB	-0.40765	0.926	FALSE	0.921407	1
BRD-K98548675	EMU001_BJAB_6H:N16	BALF	PARTHENOLIDE	0.125 uM	6 h	BJAB	-0.857833	1	FALSE	0.998565	1
BRD-K98548675	EMU001_BJAB_6H:N17	BALF	PARTHENOLIDE	0.04 uM	6 h	BJAB	-0.0740158	0.605	FALSE	0.601312	1
BRD-K98548675	EMU001_BJAB_6H:N18	BALF	PARTHENOLIDE	0.01 uM	6 h	BJAB	0.0945113	0.352	FALSE	0.371436	1
BRD-K98548675	EMU001_HBL1_24H:N13	BALF	PARTHENOLIDE	10 uM	24 h	HBL1	0.435562	0.056	FALSE	0.0653113	1
BRD-K98548675	EMU001_HBL1_24H:N14	BALF	PARTHENOLIDE	2.5 uM	24 h	HBL1	-0.565408	0.968	FALSE	0.975148	1
BRD-K98548675	EMU001_HBL1_24H:N15	BALF	PARTHENOLIDE	0.66 uM	24 h	HBL1	-1.57272	1	FALSE	1	1
BRD-K98548675	EMU001_HBL1_24H:N16	BALF	PARTHENOLIDE	0.125 uM	24 h	HBL1	-0.632873	0.984	FALSE	0.985995	1
BRD-K98548675	EMU001_HBL1_24H:N17	BALF	PARTHENOLIDE	0.04 uM	24 h	HBL1	-0.346686	0.881	FALSE	0.885495	1
BRD-K98548675	EMU001_HBL1_24H:N18	BALF	PARTHENOLIDE	0.01 uM	24 h	HBL1	-0.804699	0.998	FALSE	0.997412	1
BRD-K98548675	EMU001_K562_24H:N13	BALF	PARTHENOLIDE	10 uM	24 h	K562	-0.243781	0.806	FALSE	0.801156	1
BRD-K98548675	EMU001_K562_24H:N14	BALF	PARTHENOLIDE	2.5 uM	24 h	K562	-0.473381	0.954	FALSE	0.949791	1
BRD-K98548675	EMU001_K562_24H:N15	BALF	PARTHENOLIDE	0.66 uM	24 h	K562	-0.399824	0.924	FALSE	0.91734	1
BRD-K98548675	EMU001_K562_24H:N16	BALF	PARTHENOLIDE	0.125 uM	24 h	K562	0.0801347	0.371	FALSE	0.390437	1
BRD-K98548675	EMU001_K562_24H:N17	BALF	PARTHENOLIDE	0.04 uM	24 h	K562	0.908399	0.001	FALSE	0.000789129	0.877511
BRD-K98548675	EMU001_K562_24H:N18	BALF	PARTHENOLIDE	0.01 uM	24 h	K562	-0.153135	0.712	FALSE	0.702377	1
BRD-K98548675	EMU001_KMS34_24H:N13	BALF	PARTHENOLIDE	10 uM	24 h	KMS34	-0.361031	0.88	FALSE	0.894846	1
BRD-K98548675	EMU001_KMS34_24H:N14	BALF	PARTHENOLIDE	2.5 uM	24 h	KMS34	0.871667	0.001	FALSE	0.00121678	1
BRD-K98548675	EMU001_KMS34_24H:N15	BALF	PARTHENOLIDE	0.66 uM	24 h	KMS34	0.500144	0.055	FALSE	0.0412779	1
BRD-K98548675	EMU001_KMS34_24H:N16	BALF	PARTHENOLIDE	0.125 uM	24 h	KMS34	-0.315534	0.859	FALSE	0.863199	1
BRD-K98548675	EMU001_KMS34_24H:N17	BALF	PARTHENOLIDE	0.04 uM	24 h	KMS34	-0.684715	0.99	FALSE	0.991286	1
BRD-K98548675	EMU001_KMS34_24H:N18	BALF	PARTHENOLIDE	0.01 uM	24 h	KMS34	-0.952416	1	FALSE	0.999537	1
BRD-K98548675	EMU001_MINO_24H:N13	BALF	PARTHENOLIDE	10 uM	24 h	MINO	-0.330957	0.886	FALSE	0.874581	1
BRD-K98548675	EMU001_MINO_24H:N14	BALF	PARTHENOLIDE	2.5 uM	24 h	MINO	0.255833	0.194	FALSE	0.187357	1
BRD-K98548675	EMU001_MINO_24H:N15	BALF	PARTHENOLIDE	0.66 uM	24 h	MINO	-0.352435	0.894	FALSE	0.889308	1
BRD-K98548675	EMU001_MINO_24H:N16	BALF	PARTHENOLIDE	0.125 uM	24 h	MINO	-0.0406822	0.559	FALSE	0.556109	1
BRD-K98548675	EMU001_MINO_24H:N17	BALF	PARTHENOLIDE	0.04 uM	24 h	MINO	-0.231493	0.769	FALSE	0.789052	1
BRD-K98548675	EMU001_MINO_24H:N18	BALF	PARTHENOLIDE	0.01 uM	24 h	MINO	0.315555	0.137	FALSE	0.136786	1
BRD-K98548675	EMU001_MINO_3H:N13	BALF	PARTHENOLIDE	10 uM	3 h	MINO	0.176278	0.302	FALSE	0.270378	1
BRD-K98548675	EMU001_MINO_3H:N14	BALF	PARTHENOLIDE	2.5 uM	3 h	MINO	-0.574053	0.972	FALSE	0.976846	1
BRD-K98548675	EMU001_MINO_3H:N15	BALF	PARTHENOLIDE	0.66 uM	3 h	MINO	0.259593	0.181	FALSE	0.183867	1
BRD-K98548675	EMU001_MINO_3H:N16	BALF	PARTHENOLIDE	0.125 uM	3 h	MINO	-0.394026	0.917	FALSE	0.914231	1
BRD-K98548675	EMU001_MINO_3H:N17	BALF	PARTHENOLIDE	0.04 uM	3 h	MINO	-0.92555	1	FALSE	0.999354	1
BRD-K98548675	EMU001_MINO_3H:N18	BALF	PARTHENOLIDE	0.01 uM	3 h	MINO	-1.70587	1	FALSE	1	1
BRD-K98548675	EMU001_MINO_6H:N13	BALF	PARTHENOLIDE	10 uM	6 h	MINO	-0.420502	0.944	FALSE	0.927745	1
BRD-K98548675	EMU001_MINO_6H:N14	BALF	PARTHENOLIDE	2.5 uM	6 h	MINO	0.356031	0.113	FALSE	0.108336	1
BRD-K98548675	EMU001_MINO_6H:N15	BALF	PARTHENOLIDE	0.66 uM	6 h	MINO	0.266849	0.166	FALSE	0.177249	1
BRD-K98548675	EMU001_MINO_6H:N16	BALF	PARTHENOLIDE	0.125 uM	6 h	MINO	-1.08766	1	FALSE	0.999924	1
BRD-K98548675	EMU001_MINO_6H:N17	BALF	PARTHENOLIDE	0.04 uM	6 h	MINO	0.59047	0.019	FALSE	0.0201667	1
BRD-K98548675	EMU001_MINO_6H:N18	BALF	PARTHENOLIDE	0.01 uM	6 h	MINO	0.49455	0.04	FALSE	0.0430249	1
BRD-K98548675	EMU001_NALM6_24H:N14	BALF	PARTHENOLIDE	2.5 uM	24 h	NALM6	-0.884165	0.999	FALSE	0.998942	1
BRD-K98548675	EMU001_NALM6_24H:N15	BALF	PARTHENOLIDE	0.66 uM	24 h	NALM6	0.240643	0.212	FALSE	0.201868	1
BRD-K98548675	EMU001_NALM6_24H:N16	BALF	PARTHENOLIDE	0.125 uM	24 h	NALM6	0.553883	0.027	FALSE	0.0272477	1
BRD-K98548675	EMU001_NALM6_24H:N17	BALF	PARTHENOLIDE	0.04 uM	24 h	NALM6	-0.984947	1	FALSE	0.999694	1
BRD-K98548675	EMU001_NALM6_24H:N18	BALF	PARTHENOLIDE	0.01 uM	24 h	NALM6	0.652118	0.008	FALSE	0.011753	1
BRD-K98548675	EMU001_OCILY10_24H:N13	BALF	PARTHENOLIDE	10 uM	24 h	OCILY10	-0.757305	0.993	FALSE	0.995738	1
BRD-K98548675	EMU001_OCILY10_24H:N14	BALF	PARTHENOLIDE	2.5 uM	24 h	OCILY10	-1.08932	1	FALSE	0.999926	1
BRD-K98548675	EMU001_OCILY10_24H:N15	BALF	PARTHENOLIDE	0.66 uM	24 h	OCILY10	-0.719707	0.991	FALSE	0.993779	1
BRD-K98548675	EMU001_OCILY10_24H:N16	BALF	PARTHENOLIDE	0.125 uM	24 h	OCILY10	-0.744028	0.997	FALSE	0.995121	1
BRD-K98548675	EMU001_OCILY10_24H:N17	BALF	PARTHENOLIDE	0.04 uM	24 h	OCILY10	0.0250827	0.474	FALSE	0.465243	1
BRD-K98548675	EMU001_OCILY10_24H:N18	BALF	PARTHENOLIDE	0.01 uM	24 h	OCILY10	-0.167633	0.707	FALSE	0.719563	1
BRD-K98548675	EMU001_OCILY19_24H:N13	BALF	PARTHENOLIDE	10 uM	24 h	OCILY19	0.25111	0.202	FALSE	0.191797	1
BRD-K98548675	EMU001_OCILY19_24H:N14	BALF	PARTHENOLIDE	2.5 uM	24 h	OCILY19	-0.537513	0.959	FALSE	0.96895	1
BRD-K98548675	EMU001_OCILY19_24H:N15	BALF	PARTHENOLIDE	0.66 uM	24 h	OCILY19	-1.07651	1	FALSE	0.999911	1
BRD-K98548675	EMU001_OCILY19_24H:N16	BALF	PARTHENOLIDE	0.125 uM	24 h	OCILY19	-0.320031	0.852	FALSE	0.86659	1
BRD-K98548675	EMU001_OCILY19_24H:N17	BALF	PARTHENOLIDE	0.04 uM	24 h	OCILY19	-0.116849	0.634	FALSE	0.657394	1
BRD-K98548675	EMU001_OCILY19_24H:N18	BALF	PARTHENOLIDE	0.01 uM	24 h	OCILY19	0.347887	0.128	FALSE	0.113687	1
BRD-K98548675	EMU001_OCILY3_24H:N13	BALF	PARTHENOLIDE	10 uM	24 h	OCILY3	-1.0359	1	FALSE	0.999844	1
BRD-K98548675	EMU001_OCILY3_24H:N14	BALF	PARTHENOLIDE	2.5 uM	24 h	OCILY3	-0.0678444	0.567	FALSE	0.593022	1
BRD-K98548675	EMU001_OCILY3_24H:N15	BALF	PARTHENOLIDE	0.66 uM	24 h	OCILY3	0.368144	0.107	FALSE	0.100721	1
BRD-K98548675	EMU001_OCILY3_24H:N16	BALF	PARTHENOLIDE	0.125 uM	24 h	OCILY3	-0.701798	0.995	FALSE	0.992595	1
BRD-K98548675	EMU001_OCILY3_24H:N17	BALF	PARTHENOLIDE	0.04 uM	24 h	OCILY3	-0.894305	1	FALSE	0.999061	1
BRD-K98548675	EMU001_OCILY3_24H:N18	BALF	PARTHENOLIDE	0.01 uM	24 h	OCILY3	-0.482814	0.967	FALSE	0.95309	1
BRD-K98548675	EMU001_TMD8_24H:N13	BALF	PARTHENOLIDE	10 uM	24 h	TMD8	-0.0865957	0.639	FALSE	0.618064	1
BRD-K98548675	EMU001_TMD8_24H:N14	BALF	PARTHENOLIDE	2.5 uM	24 h	TMD8	-1.04459	1	FALSE	0.999861	1
BRD-K98548675	EMU001_TMD8_24H:N15	BALF	PARTHENOLIDE	0.66 uM	24 h	TMD8	-0.260274	0.814	FALSE	0.816735	1
BRD-K98548675	EMU001_TMD8_24H:N16	BALF	PARTHENOLIDE	0.125 uM	24 h	TMD8	0.333853	0.131	FALSE	0.123354	1
BRD-K98548675	EMU001_TMD8_24H:N17	BALF	PARTHENOLIDE	0.04 uM	24 h	TMD8	-0.294083	0.849	FALSE	0.846215	1
BRD-K98548675	EMU001_TMD8_24H:N18	BALF	PARTHENOLIDE	0.01 uM	24 h	TMD8	-1.40867	1	FALSE	1	1
BRD-K98548675	EMU001_TMD8_3H:N13	BALF	PARTHENOLIDE	10 uM	3 h	TMD8	0.668108	0.014	FALSE	0.0101509	1
BRD-K98548675	EMU001_TMD8_3H:N14	BALF	PARTHENOLIDE	2.5 uM	3 h	TMD8	-0.720071	0.996	FALSE	0.993801	1
BRD-K98548675	EMU001_TMD8_3H:N15	BALF	PARTHENOLIDE	0.66 uM	3 h	TMD8	-1.8832	1	FALSE	1	1
BRD-K98548675	EMU001_TMD8_3H:N16	BALF	PARTHENOLIDE	0.125 uM	3 h	TMD8	-1.79964	1	FALSE	1	1
BRD-K98548675	EMU001_TMD8_3H:N17	BALF	PARTHENOLIDE	0.04 uM	3 h	TMD8	-0.212977	0.78	FALSE	0.770012	1
BRD-K98548675	EMU001_TMD8_3H:N18	BALF	PARTHENOLIDE	0.01 uM	3 h	TMD8	-0.729598	0.996	FALSE	0.994359	1
BRD-K98548675	EMU001_TMD8_6H:N13	BALF	PARTHENOLIDE	10 uM	6 h	TMD8	0.362446	0.128	FALSE	0.104254	1
BRD-K98548675	EMU001_TMD8_6H:N14	BALF	PARTHENOLIDE	2.5 uM	6 h	TMD8	-0.44857	0.946	FALSE	0.940226	1
BRD-K98548675	EMU001_TMD8_6H:N15	BALF	PARTHENOLIDE	0.66 uM	6 h	TMD8	-0.394355	0.924	FALSE	0.914409	1
BRD-K98548675	EMU001_TMD8_6H:N16	BALF	PARTHENOLIDE	0.125 uM	6 h	TMD8	-1.46128	1	FALSE	1	1
BRD-K98548675	EMU001_TMD8_6H:N17	BALF	PARTHENOLIDE	0.04 uM	6 h	TMD8	-1.04211	0.999	FALSE	0.999857	1
BRD-K98548675	EMU001_TMD8_6H:N18	BALF	PARTHENOLIDE	0.01 uM	6 h	TMD8	-1.01566	1	FALSE	0.999795	1
BRD-K98572433	REP.A027_JURKAT_24H:M01	BALF	SAPITINIB	10 uM	24 h	JURKAT	0.642345	0.016	FALSE	0.0128388	1
BRD-K98572433	REP.A027_JURKAT_24H:M02	BALF	SAPITINIB	3.33 uM	24 h	JURKAT	0.719874	0.009	FALSE	0.00618881	1
BRD-K98572433	REP.A027_JURKAT_24H:M03	BALF	SAPITINIB	1.11 uM	24 h	JURKAT	0.148256	0.3	FALSE	0.303461	1
BRD-K98572433	REP.A027_JURKAT_24H:M04	BALF	SAPITINIB	0.37 uM	24 h	JURKAT	-0.312864	0.879	FALSE	0.861157	1
BRD-K98572433	REP.A027_JURKAT_24H:M05	BALF	SAPITINIB	0.125 uM	24 h	JURKAT	0.184018	0.286	FALSE	0.26157	1
BRD-K98572433	REP.A027_JURKAT_24H:M06	BALF	SAPITINIB	0.04 uM	24 h	JURKAT	-1.10023	1	FALSE	0.999936	1
BRD-K98572433	REP.B027_JURKAT_24H:M01	BALF	SAPITINIB	2.22 uM	24 h	JURKAT	2.17112	0	TRUE	0	0
BRD-K98572433	REP.B027_JURKAT_24H:M02	BALF	SAPITINIB	0.74 uM	24 h	JURKAT	0.0404264	0.445	FALSE	0.444151	1
BRD-K98572433	REP.B027_JURKAT_24H:M03	BALF	SAPITINIB	0.25 uM	24 h	JURKAT	-0.767296	0.999	FALSE	0.996155	1
BRD-K98572433	REP.B027_JURKAT_24H:M04	BALF	SAPITINIB	0.08 uM	24 h	JURKAT	-0.219192	0.768	FALSE	0.776511	1
BRD-K98572433	REP.B027_JURKAT_24H:M05	BALF	SAPITINIB	0.03 uM	24 h	JURKAT	-0.730493	0.99	FALSE	0.994409	1
BRD-K98572433	REP.B027_JURKAT_24H:M06	BALF	SAPITINIB	0.01 uM	24 h	JURKAT	-0.504715	0.957	FALSE	0.96008	1
BRD-K98624455	REP.A025_JURKAT_24H:C01	BALF	BEPOTASTINE	10 uM	24 h	JURKAT	0.0190973	0.455	FALSE	0.473501	1
BRD-K98624455	REP.A025_JURKAT_24H:C02	BALF	BEPOTASTINE	3.33 uM	24 h	JURKAT	0.564798	0.015	FALSE	0.0249451	1
BRD-K98624455	REP.A025_JURKAT_24H:C03	BALF	BEPOTASTINE	1.11 uM	24 h	JURKAT	-0.442595	0.923	FALSE	0.937723	1
BRD-K98624455	REP.A025_JURKAT_24H:C04	BALF	BEPOTASTINE	0.37 uM	24 h	JURKAT	-0.902352	1	FALSE	0.999146	1
BRD-K98624455	REP.A025_JURKAT_24H:C05	BALF	BEPOTASTINE	0.125 uM	24 h	JURKAT	0.731821	0.003	FALSE	0.005499	1
BRD-K98624455	REP.A025_JURKAT_24H:C06	BALF	BEPOTASTINE	0.04 uM	24 h	JURKAT	-0.48067	0.958	FALSE	0.952357	1
BRD-K98624455	REP.B025_JURKAT_24H:C01	BALF	BEPOTASTINE	2.22 uM	24 h	JURKAT	1.26326	0	FALSE	5.35e-06	0.00594742
BRD-K98624455	REP.B025_JURKAT_24H:C02	BALF	BEPOTASTINE	0.74 uM	24 h	JURKAT	0.484152	0.046	FALSE	0.0464331	1
BRD-K98624455	REP.B025_JURKAT_24H:C03	BALF	BEPOTASTINE	0.25 uM	24 h	JURKAT	0.647732	0.011	FALSE	0.0122298	1
BRD-K98624455	REP.B025_JURKAT_24H:C04	BALF	BEPOTASTINE	0.08 uM	24 h	JURKAT	0.0632726	0.408	FALSE	0.413055	1
BRD-K98624455	REP.B025_JURKAT_24H:C05	BALF	BEPOTASTINE	0.03 uM	24 h	JURKAT	0.114571	0.36	FALSE	0.345451	1
BRD-K98624455	REP.B025_JURKAT_24H:C06	BALF	BEPOTASTINE	0.01 uM	24 h	JURKAT	0.797682	0.003	FALSE	0.00278002	1
BRD-K98769987	REP.A026_JURKAT_24H:M01	BALF	FLUMAZENIL	10 uM	24 h	JURKAT	-0.331391	0.856	FALSE	0.874892	1
BRD-K98769987	REP.A026_JURKAT_24H:M02	BALF	FLUMAZENIL	3.33 uM	24 h	JURKAT	-0.72186	0.995	FALSE	0.99391	1
BRD-K98769987	REP.A026_JURKAT_24H:M03	BALF	FLUMAZENIL	1.11 uM	24 h	JURKAT	-0.322422	0.846	FALSE	0.868369	1
BRD-K98769987	REP.A026_JURKAT_24H:M04	BALF	FLUMAZENIL	0.37 uM	24 h	JURKAT	0.259938	0.18	FALSE	0.183549	1
BRD-K98769987	REP.A026_JURKAT_24H:M05	BALF	FLUMAZENIL	0.125 uM	24 h	JURKAT	0.113406	0.331	FALSE	0.346941	1
BRD-K98769987	REP.A026_JURKAT_24H:M06	BALF	FLUMAZENIL	0.04 uM	24 h	JURKAT	0.382853	0.076	FALSE	0.0919998	1
BRD-K98769987	REP.B026_JURKAT_24H:M01	BALF	FLUMAZENIL	2.22 uM	24 h	JURKAT	-0.456705	0.953	FALSE	0.943508	1
BRD-K98769987	REP.B026_JURKAT_24H:M02	BALF	FLUMAZENIL	0.74 uM	24 h	JURKAT	0.385803	0.075	FALSE	0.0903226	1
BRD-K98769987	REP.B026_JURKAT_24H:M03	BALF	FLUMAZENIL	0.25 uM	24 h	JURKAT	-0.196271	0.753	FALSE	0.752034	1
BRD-K98769987	REP.B026_JURKAT_24H:M04	BALF	FLUMAZENIL	0.08 uM	24 h	JURKAT	-0.0268143	0.531	FALSE	0.537049	1
BRD-K98769987	REP.B026_JURKAT_24H:M05	BALF	FLUMAZENIL	0.03 uM	24 h	JURKAT	-0.739018	0.994	FALSE	0.994867	1
BRD-K98769987	REP.B026_JURKAT_24H:M06	BALF	FLUMAZENIL	0.01 uM	24 h	JURKAT	0.456855	0.063	FALSE	0.0564069	1
BRD-K98795921	EMU001_BJAB_24H:B13	BALF	VS-5584	10 uM	24 h	BJAB	-0.592049	0.974	FALSE	0.980067	1
BRD-K98795921	EMU001_BJAB_24H:B14	BALF	VS-5584	2.5 uM	24 h	BJAB	-0.904236	1	FALSE	0.999165	1
BRD-K98795921	EMU001_BJAB_24H:B15	BALF	VS-5584	0.66 uM	24 h	BJAB	-0.484735	0.944	FALSE	0.953739	1
BRD-K98795921	EMU001_BJAB_24H:B16	BALF	VS-5584	0.125 uM	24 h	BJAB	0.815189	0.003	FALSE	0.00229951	1
BRD-K98795921	EMU001_BJAB_24H:B17	BALF	VS-5584	0.04 uM	24 h	BJAB	-0.0776934	0.603	FALSE	0.60623	1
BRD-K98795921	EMU001_BJAB_24H:B18	BALF	VS-5584	0.01 uM	24 h	BJAB	-0.542649	0.974	FALSE	0.97018	1
BRD-K98795921	EMU001_BJAB_3H:B13	BALF	VS-5584	10 uM	3 h	BJAB	0.0432101	0.448	FALSE	0.44034	1
BRD-K98795921	EMU001_BJAB_3H:B14	BALF	VS-5584	2.5 uM	3 h	BJAB	-0.352646	0.888	FALSE	0.889447	1
BRD-K98795921	EMU001_BJAB_3H:B15	BALF	VS-5584	0.66 uM	3 h	BJAB	-0.593951	0.981	FALSE	0.980384	1
BRD-K98795921	EMU001_BJAB_3H:B16	BALF	VS-5584	0.125 uM	3 h	BJAB	-0.475299	0.967	FALSE	0.950477	1
BRD-K98795921	EMU001_BJAB_3H:B17	BALF	VS-5584	0.04 uM	3 h	BJAB	-0.332746	0.857	FALSE	0.87586	1
BRD-K98795921	EMU001_BJAB_3H:B18	BALF	VS-5584	0.01 uM	3 h	BJAB	-0.538477	0.978	FALSE	0.969185	1
BRD-K98795921	EMU001_BJAB_6H:B13	BALF	VS-5584	10 uM	6 h	BJAB	0.146294	0.324	FALSE	0.305845	1
BRD-K98795921	EMU001_BJAB_6H:B14	BALF	VS-5584	2.5 uM	6 h	BJAB	0.182175	0.288	FALSE	0.263654	1
BRD-K98795921	EMU001_BJAB_6H:B15	BALF	VS-5584	0.66 uM	6 h	BJAB	0.0841698	0.392	FALSE	0.385073	1
BRD-K98795921	EMU001_BJAB_6H:B16	BALF	VS-5584	0.125 uM	6 h	BJAB	0.358091	0.098	FALSE	0.107016	1
BRD-K98795921	EMU001_BJAB_6H:B17	BALF	VS-5584	0.04 uM	6 h	BJAB	0.0153147	0.461	FALSE	0.478732	1
BRD-K98795921	EMU001_BJAB_6H:B18	BALF	VS-5584	0.01 uM	6 h	BJAB	-0.251008	0.821	FALSE	0.808078	1
BRD-K98795921	EMU001_HBL1_24H:B13	BALF	VS-5584	10 uM	24 h	HBL1	0.274255	0.165	FALSE	0.170656	1
BRD-K98795921	EMU001_HBL1_24H:B14	BALF	VS-5584	2.5 uM	24 h	HBL1	0.159372	0.307	FALSE	0.290119	1
BRD-K98795921	EMU001_HBL1_24H:B15	BALF	VS-5584	0.66 uM	24 h	HBL1	0.40821	0.084	FALSE	0.078301	1
BRD-K98795921	EMU001_HBL1_24H:B16	BALF	VS-5584	0.125 uM	24 h	HBL1	-0.110268	0.641	FALSE	0.648965	1
BRD-K98795921	EMU001_HBL1_24H:B17	BALF	VS-5584	0.04 uM	24 h	HBL1	0.570338	0.02	FALSE	0.0238403	1
BRD-K98795921	EMU001_HBL1_24H:B18	BALF	VS-5584	0.01 uM	24 h	HBL1	-0.243351	0.79	FALSE	0.800739	1
BRD-K98795921	EMU001_K562_24H:B13	BALF	VS-5584	10 uM	24 h	K562	0.53276	0.025	FALSE	0.0321954	1
BRD-K98795921	EMU001_K562_24H:B14	BALF	VS-5584	2.5 uM	24 h	K562	1.36952	0	TRUE	9.21e-07	0.00102366
BRD-K98795921	EMU001_K562_24H:B15	BALF	VS-5584	0.66 uM	24 h	K562	0.956244	0.001	FALSE	0.000438166	0.48724
BRD-K98795921	EMU001_K562_24H:B16	BALF	VS-5584	0.125 uM	24 h	K562	0.767776	0.002	FALSE	0.00381201	1
BRD-K98795921	EMU001_K562_24H:B17	BALF	VS-5584	0.04 uM	24 h	K562	-1.12172	1	FALSE	0.999953	1
BRD-K98795921	EMU001_K562_24H:B18	BALF	VS-5584	0.01 uM	24 h	K562	0.105269	0.329	FALSE	0.357416	1
BRD-K98795921	EMU001_KMS34_24H:B14	BALF	VS-5584	2.5 uM	24 h	KMS34	-0.424958	0.932	FALSE	0.929851	1
BRD-K98795921	EMU001_KMS34_24H:B15	BALF	VS-5584	0.66 uM	24 h	KMS34	-0.255667	0.82	FALSE	0.812464	1
BRD-K98795921	EMU001_KMS34_24H:B16	BALF	VS-5584	0.125 uM	24 h	KMS34	0.632581	0.015	FALSE	0.0140089	1
BRD-K98795921	EMU001_KMS34_24H:B17	BALF	VS-5584	0.04 uM	24 h	KMS34	0.235828	0.193	FALSE	0.206602	1
BRD-K98795921	EMU001_KMS34_24H:B18	BALF	VS-5584	0.01 uM	24 h	KMS34	0.658558	0.009	FALSE	0.0110825	1
BRD-K98795921	EMU001_MINO_24H:B13	BALF	VS-5584	10 uM	24 h	MINO	0.94986	0.001	FALSE	0.000474901	0.528089
BRD-K98795921	EMU001_MINO_24H:B14	BALF	VS-5584	2.5 uM	24 h	MINO	0.909023	0.001	FALSE	0.000783225	0.870946
BRD-K98795921	EMU001_MINO_24H:B15	BALF	VS-5584	0.66 uM	24 h	MINO	0.734269	0.007	FALSE	0.00536656	1
BRD-K98795921	EMU001_MINO_24H:B16	BALF	VS-5584	0.125 uM	24 h	MINO	-0.240251	0.799	FALSE	0.797722	1
BRD-K98795921	EMU001_MINO_24H:B17	BALF	VS-5584	0.04 uM	24 h	MINO	-0.857407	1	FALSE	0.998558	1
BRD-K98795921	EMU001_MINO_24H:B18	BALF	VS-5584	0.01 uM	24 h	MINO	-0.553241	0.971	FALSE	0.972586	1
BRD-K98795921	EMU001_MINO_3H:B13	BALF	VS-5584	10 uM	3 h	MINO	1.29109	0	TRUE	3.39e-06	0.00376886
BRD-K98795921	EMU001_MINO_3H:B14	BALF	VS-5584	2.5 uM	3 h	MINO	0.355802	0.098	FALSE	0.108484	1
BRD-K98795921	EMU001_MINO_3H:B15	BALF	VS-5584	0.66 uM	3 h	MINO	-0.0311523	0.543	FALSE	0.54302	1
BRD-K98795921	EMU001_MINO_3H:B16	BALF	VS-5584	0.125 uM	3 h	MINO	0.0953626	0.375	FALSE	0.37032	1
BRD-K98795921	EMU001_MINO_3H:B17	BALF	VS-5584	0.04 uM	3 h	MINO	-0.577529	0.975	FALSE	0.977499	1
BRD-K98795921	EMU001_MINO_3H:B18	BALF	VS-5584	0.01 uM	3 h	MINO	-0.733702	0.992	FALSE	0.994586	1
BRD-K98795921	EMU001_MINO_6H:B13	BALF	VS-5584	10 uM	6 h	MINO	0.358751	0.114	FALSE	0.106594	1
BRD-K98795921	EMU001_MINO_6H:B14	BALF	VS-5584	2.5 uM	6 h	MINO	0.387284	0.095	FALSE	0.0894889	1
BRD-K98795921	EMU001_MINO_6H:B15	BALF	VS-5584	0.66 uM	6 h	MINO	0.300209	0.153	FALSE	0.148792	1
BRD-K98795921	EMU001_MINO_6H:B16	BALF	VS-5584	0.125 uM	6 h	MINO	0.886359	0	FALSE	0.00102532	1
BRD-K98795921	EMU001_MINO_6H:B17	BALF	VS-5584	0.04 uM	6 h	MINO	-0.409581	0.921	FALSE	0.922386	1
BRD-K98795921	EMU001_MINO_6H:B18	BALF	VS-5584	0.01 uM	6 h	MINO	-1.17186	1	FALSE	0.999978	1
BRD-K98795921	EMU001_NALM6_24H:B13	BALF	VS-5584	10 uM	24 h	NALM6	0.862019	0.003	FALSE	0.00136039	1
BRD-K98795921	EMU001_NALM6_24H:B14	BALF	VS-5584	2.5 uM	24 h	NALM6	0.159613	0.278	FALSE	0.289834	1
BRD-K98795921	EMU001_NALM6_24H:B15	BALF	VS-5584	0.66 uM	24 h	NALM6	0.410934	0.071	FALSE	0.0769255	1
BRD-K98795921	EMU001_NALM6_24H:B16	BALF	VS-5584	0.125 uM	24 h	NALM6	-0.0624767	0.584	FALSE	0.58578	1
BRD-K98795921	EMU001_NALM6_24H:B17	BALF	VS-5584	0.04 uM	24 h	NALM6	0.507381	0.037	FALSE	0.0391007	1
BRD-K98795921	EMU001_NALM6_24H:B18	BALF	VS-5584	0.01 uM	24 h	NALM6	0.782679	0.003	FALSE	0.00326065	1
BRD-K98795921	EMU001_OCILY10_24H:B13	BALF	VS-5584	10 uM	24 h	OCILY10	0.458114	0.06	FALSE	0.0559111	1
BRD-K98795921	EMU001_OCILY10_24H:B14	BALF	VS-5584	2.5 uM	24 h	OCILY10	0.562512	0.027	FALSE	0.0254126	1
BRD-K98795921	EMU001_OCILY10_24H:B15	BALF	VS-5584	0.66 uM	24 h	OCILY10	0.613075	0.013	FALSE	0.0166242	1
BRD-K98795921	EMU001_OCILY10_24H:B16	BALF	VS-5584	0.125 uM	24 h	OCILY10	0.392312	0.103	FALSE	0.0866972	1
BRD-K98795921	EMU001_OCILY10_24H:B17	BALF	VS-5584	0.04 uM	24 h	OCILY10	0.386996	0.079	FALSE	0.0896512	1
BRD-K98795921	EMU001_OCILY10_24H:B18	BALF	VS-5584	0.01 uM	24 h	OCILY10	0.16612	0.262	FALSE	0.282156	1
BRD-K98795921	EMU001_OCILY19_24H:B13	BALF	VS-5584	10 uM	24 h	OCILY19	0.761604	0.006	FALSE	0.00406416	1
BRD-K98795921	EMU001_OCILY19_24H:B14	BALF	VS-5584	2.5 uM	24 h	OCILY19	0.901557	0.002	FALSE	0.000856458	0.952382
BRD-K98795921	EMU001_OCILY19_24H:B15	BALF	VS-5584	0.66 uM	24 h	OCILY19	1.09271	0	FALSE	7.07e-05	0.0786705
BRD-K98795921	EMU001_OCILY19_24H:B16	BALF	VS-5584	0.125 uM	24 h	OCILY19	0.0956468	0.366	FALSE	0.369947	1
BRD-K98795921	EMU001_OCILY19_24H:B17	BALF	VS-5584	0.04 uM	24 h	OCILY19	0.212533	0.232	FALSE	0.23043	1
BRD-K98795921	EMU001_OCILY19_24H:B18	BALF	VS-5584	0.01 uM	24 h	OCILY19	0.407821	0.074	FALSE	0.0784998	1
BRD-K98795921	EMU001_OCILY3_24H:B13	BALF	VS-5584	10 uM	24 h	OCILY3	0.946746	0.001	FALSE	0.000493759	0.54906
BRD-K98795921	EMU001_OCILY3_24H:B14	BALF	VS-5584	2.5 uM	24 h	OCILY3	1.78365	0	TRUE	0	0
BRD-K98795921	EMU001_OCILY3_24H:B15	BALF	VS-5584	0.66 uM	24 h	OCILY3	0.519571	0.04	FALSE	0.0356455	1
BRD-K98795921	EMU001_OCILY3_24H:B16	BALF	VS-5584	0.125 uM	24 h	OCILY3	0.431595	0.073	FALSE	0.0670834	1
BRD-K98795921	EMU001_OCILY3_24H:B17	BALF	VS-5584	0.04 uM	24 h	OCILY3	0.410298	0.068	FALSE	0.0772448	1
BRD-K98795921	EMU001_OCILY3_24H:B18	BALF	VS-5584	0.01 uM	24 h	OCILY3	-1.1781	1	FALSE	0.99998	1
BRD-K98795921	EMU001_TMD8_24H:B13	BALF	VS-5584	10 uM	24 h	TMD8	0.434994	0.062	FALSE	0.0655633	1
BRD-K98795921	EMU001_TMD8_24H:B14	BALF	VS-5584	2.5 uM	24 h	TMD8	0.408457	0.094	FALSE	0.0781758	1
BRD-K98795921	EMU001_TMD8_24H:B15	BALF	VS-5584	0.66 uM	24 h	TMD8	0.310261	0.151	FALSE	0.140851	1
BRD-K98795921	EMU001_TMD8_24H:B16	BALF	VS-5584	0.125 uM	24 h	TMD8	0.754551	0.006	FALSE	0.00436833	1
BRD-K98795921	EMU001_TMD8_24H:B17	BALF	VS-5584	0.04 uM	24 h	TMD8	0.265055	0.173	FALSE	0.178872	1
BRD-K98795921	EMU001_TMD8_24H:B18	BALF	VS-5584	0.01 uM	24 h	TMD8	-0.280681	0.827	FALSE	0.834932	1
BRD-K98795921	EMU001_TMD8_3H:B13	BALF	VS-5584	10 uM	3 h	TMD8	0.604477	0.019	FALSE	0.0179039	1
BRD-K98795921	EMU001_TMD8_3H:B14	BALF	VS-5584	2.5 uM	3 h	TMD8	0.1151	0.326	FALSE	0.344775	1
BRD-K98795921	EMU001_TMD8_3H:B15	BALF	VS-5584	0.66 uM	3 h	TMD8	0.219422	0.214	FALSE	0.223229	1
BRD-K98795921	EMU001_TMD8_3H:B16	BALF	VS-5584	0.125 uM	3 h	TMD8	0.661281	0.013	FALSE	0.0108089	1
BRD-K98795921	EMU001_TMD8_3H:B17	BALF	VS-5584	0.04 uM	3 h	TMD8	0.329106	0.119	FALSE	0.126747	1
BRD-K98795921	EMU001_TMD8_3H:B18	BALF	VS-5584	0.01 uM	3 h	TMD8	0.45908	0.058	FALSE	0.0555346	1
BRD-K98795921	EMU001_TMD8_6H:B13	BALF	VS-5584	10 uM	6 h	TMD8	0.594779	0.019	FALSE	0.0194463	1
BRD-K98795921	EMU001_TMD8_6H:B14	BALF	VS-5584	2.5 uM	6 h	TMD8	0.466092	0.046	FALSE	0.0528572	1
BRD-K98795921	EMU001_TMD8_6H:B15	BALF	VS-5584	0.66 uM	6 h	TMD8	0.44509	0.07	FALSE	0.0612034	1
BRD-K98795921	EMU001_TMD8_6H:B16	BALF	VS-5584	0.125 uM	6 h	TMD8	0.51348	0.035	FALSE	0.037338	1
BRD-K98795921	EMU001_TMD8_6H:B17	BALF	VS-5584	0.04 uM	6 h	TMD8	0.224122	0.191	FALSE	0.218387	1
BRD-K98795921	EMU001_TMD8_6H:B18	BALF	VS-5584	0.01 uM	6 h	TMD8	0.357088	0.102	FALSE	0.107658	1
BRD-K99023089	REP.A026_JURKAT_24H:N07	BALF	CAPIVASERTIB	10 uM	24 h	JURKAT	0.086099	0.367	FALSE	0.38252	1
BRD-K99023089	REP.A026_JURKAT_24H:N08	BALF	CAPIVASERTIB	3.33 uM	24 h	JURKAT	-0.0214226	0.51	FALSE	0.529616	1
BRD-K99023089	REP.A026_JURKAT_24H:N09	BALF	CAPIVASERTIB	1.11 uM	24 h	JURKAT	0.617916	0.012	FALSE	0.0159382	1
BRD-K99023089	REP.A026_JURKAT_24H:N10	BALF	CAPIVASERTIB	0.37 uM	24 h	JURKAT	0.447824	0.043	FALSE	0.0600609	1
BRD-K99023089	REP.A026_JURKAT_24H:N11	BALF	CAPIVASERTIB	0.125 uM	24 h	JURKAT	0.820144	0	FALSE	0.00217767	1
BRD-K99023089	REP.A026_JURKAT_24H:N12	BALF	CAPIVASERTIB	0.04 uM	24 h	JURKAT	0.920109	0	FALSE	0.000685322	0.762078
BRD-K99023089	REP.B026_JURKAT_24H:N07	BALF	CAPIVASERTIB	2.22 uM	24 h	JURKAT	-0.195496	0.749	FALSE	0.751181	1
BRD-K99023089	REP.B026_JURKAT_24H:N08	BALF	CAPIVASERTIB	0.74 uM	24 h	JURKAT	0.41065	0.077	FALSE	0.0770679	1
BRD-K99023089	REP.B026_JURKAT_24H:N09	BALF	CAPIVASERTIB	0.25 uM	24 h	JURKAT	0.595191	0.015	FALSE	0.0193783	1
BRD-K99023089	REP.B026_JURKAT_24H:N10	BALF	CAPIVASERTIB	0.08 uM	24 h	JURKAT	0.460173	0.048	FALSE	0.0551103	1
BRD-K99023089	REP.B026_JURKAT_24H:N11	BALF	CAPIVASERTIB	0.03 uM	24 h	JURKAT	0.478558	0.051	FALSE	0.0483519	1
BRD-K99023089	REP.B026_JURKAT_24H:N12	BALF	CAPIVASERTIB	0.01 uM	24 h	JURKAT	-0.887603	1	FALSE	0.998984	1
BRD-K99092662	REP.A026_JURKAT_24H:M13	BALF	BMS-564929	10 uM	24 h	JURKAT	-0.785781	0.997	FALSE	0.996832	1
BRD-K99092662	REP.A026_JURKAT_24H:M14	BALF	BMS-564929	3.33 uM	24 h	JURKAT	0.0534459	0.46	FALSE	0.426377	1
BRD-K99092662	REP.A026_JURKAT_24H:M15	BALF	BMS-564929	1.11 uM	24 h	JURKAT	0.277896	0.17	FALSE	0.167472	1
BRD-K99092662	REP.A026_JURKAT_24H:M16	BALF	BMS-564929	0.37 uM	24 h	JURKAT	0.198841	0.233	FALSE	0.245116	1
BRD-K99092662	REP.A026_JURKAT_24H:M17	BALF	BMS-564929	0.125 uM	24 h	JURKAT	-0.456478	0.938	FALSE	0.943419	1
BRD-K99092662	REP.A026_JURKAT_24H:M18	BALF	BMS-564929	0.04 uM	24 h	JURKAT	-0.448065	0.944	FALSE	0.940016	1
BRD-K99092662	REP.B026_JURKAT_24H:M13	BALF	BMS-564929	2.22 uM	24 h	JURKAT	0.750062	0.005	FALSE	0.00457401	1
BRD-K99092662	REP.B026_JURKAT_24H:M14	BALF	BMS-564929	0.74 uM	24 h	JURKAT	-0.912013	1	FALSE	0.999239	1
BRD-K99092662	REP.B026_JURKAT_24H:M15	BALF	BMS-564929	0.25 uM	24 h	JURKAT	-0.609417	0.979	FALSE	0.982809	1
BRD-K99092662	REP.B026_JURKAT_24H:M16	BALF	BMS-564929	0.08 uM	24 h	JURKAT	0.239906	0.225	FALSE	0.202589	1
BRD-K99092662	REP.B026_JURKAT_24H:M17	BALF	BMS-564929	0.03 uM	24 h	JURKAT	0.996985	0	FALSE	0.000260044	0.289169
BRD-K99092662	REP.B026_JURKAT_24H:M18	BALF	BMS-564929	0.01 uM	24 h	JURKAT	0.271812	0.185	FALSE	0.172813	1
BRD-K99107520	REP.B008_JURKAT_24H:B07	BALF	FELBAMATE	2.22 uM	24 h	JURKAT	-0.039649	0.548	FALSE	0.554697	1
BRD-K99107520	REP.B008_JURKAT_24H:B08	BALF	FELBAMATE	0.74 uM	24 h	JURKAT	-0.778502	0.998	FALSE	0.996579	1
BRD-K99107520	REP.B008_JURKAT_24H:B09	BALF	FELBAMATE	0.25 uM	24 h	JURKAT	-1.18998	1	FALSE	0.999983	1
BRD-K99107520	REP.B008_JURKAT_24H:B10	BALF	FELBAMATE	0.08 uM	24 h	JURKAT	-0.0297759	0.52	FALSE	0.541127	1
BRD-K99107520	REP.B008_JURKAT_24H:B11	BALF	FELBAMATE	0.03 uM	24 h	JURKAT	-0.318497	0.873	FALSE	0.865439	1
BRD-K99107520	REP.B008_JURKAT_24H:B12	BALF	FELBAMATE	0.01 uM	24 h	JURKAT	-0.236668	0.798	FALSE	0.794202	1
BRD-K99113996	REP.A025_JURKAT_24H:H01	BALF	VISTUSERTIB	10 uM	24 h	JURKAT	0.732043	0.005	FALSE	0.00548675	1
BRD-K99113996	REP.A025_JURKAT_24H:H02	BALF	VISTUSERTIB	3.33 uM	24 h	JURKAT	0.58858	0.019	FALSE	0.0204886	1
BRD-K99113996	REP.A025_JURKAT_24H:H03	BALF	VISTUSERTIB	1.11 uM	24 h	JURKAT	-0.578919	0.972	FALSE	0.977757	1
BRD-K99113996	REP.A025_JURKAT_24H:H04	BALF	VISTUSERTIB	0.37 uM	24 h	JURKAT	-0.499492	0.958	FALSE	0.958495	1
BRD-K99113996	REP.A025_JURKAT_24H:H05	BALF	VISTUSERTIB	0.125 uM	24 h	JURKAT	0.434739	0.06	FALSE	0.0656768	1
BRD-K99113996	REP.A025_JURKAT_24H:H06	BALF	VISTUSERTIB	0.04 uM	24 h	JURKAT	-0.617334	0.986	FALSE	0.983947	1
BRD-K99113996	REP.B025_JURKAT_24H:H01	BALF	VISTUSERTIB	2.22 uM	24 h	JURKAT	-0.333465	0.876	FALSE	0.876372	1
BRD-K99113996	REP.B025_JURKAT_24H:H02	BALF	VISTUSERTIB	0.74 uM	24 h	JURKAT	-0.744796	0.994	FALSE	0.995159	1
BRD-K99113996	REP.B025_JURKAT_24H:H03	BALF	VISTUSERTIB	0.25 uM	24 h	JURKAT	-1.04408	0.999	FALSE	0.999861	1
BRD-K99113996	REP.B025_JURKAT_24H:H04	BALF	VISTUSERTIB	0.08 uM	24 h	JURKAT	-1.12829	1	FALSE	0.999957	1
BRD-K99113996	REP.B025_JURKAT_24H:H05	BALF	VISTUSERTIB	0.03 uM	24 h	JURKAT	-0.94337	0.999	FALSE	0.999481	1
BRD-K99113996	REP.B025_JURKAT_24H:H06	BALF	VISTUSERTIB	0.01 uM	24 h	JURKAT	-2.09531	1	FALSE	1	1
BRD-K99257182	REP.A026_JURKAT_24H:P01	BALF	QUININE	10 uM	24 h	JURKAT	0.250027	0.207	FALSE	0.192823	1
BRD-K99257182	REP.A026_JURKAT_24H:P02	BALF	QUININE	3.33 uM	24 h	JURKAT	0.392082	0.08	FALSE	0.086824	1
BRD-K99257182	REP.A026_JURKAT_24H:P03	BALF	QUININE	1.11 uM	24 h	JURKAT	-0.0171825	0.555	FALSE	0.523759	1
BRD-K99257182	REP.A026_JURKAT_24H:P04	BALF	QUININE	0.37 uM	24 h	JURKAT	0.82156	0.003	FALSE	0.00214399	1
BRD-K99257182	REP.A026_JURKAT_24H:P05	BALF	QUININE	0.125 uM	24 h	JURKAT	0.176986	0.256	FALSE	0.269567	1
BRD-K99257182	REP.A026_JURKAT_24H:P06	BALF	QUININE	0.04 uM	24 h	JURKAT	-0.0280159	0.526	FALSE	0.538707	1
BRD-K99257182	REP.B026_JURKAT_24H:P01	BALF	QUININE	2.22 uM	24 h	JURKAT	-0.0777757	0.581	FALSE	0.606339	1
BRD-K99257182	REP.B026_JURKAT_24H:P02	BALF	QUININE	0.74 uM	24 h	JURKAT	0.922235	0	FALSE	0.000668059	0.742882
BRD-K99257182	REP.B026_JURKAT_24H:P03	BALF	QUININE	0.25 uM	24 h	JURKAT	-0.137398	0.694	FALSE	0.683195	1
BRD-K99257182	REP.B026_JURKAT_24H:P04	BALF	QUININE	0.08 uM	24 h	JURKAT	0.0484714	0.435	FALSE	0.433149	1
BRD-K99257182	REP.B026_JURKAT_24H:P05	BALF	QUININE	0.03 uM	24 h	JURKAT	-0.143859	0.689	FALSE	0.691133	1
BRD-K99257182	REP.B026_JURKAT_24H:P06	BALF	QUININE	0.01 uM	24 h	JURKAT	0.847392	0.002	FALSE	0.00160704	1
BRD-K99451608	REP.A026_JURKAT_24H:P07	BALF	LOPINAVIR	10 uM	24 h	JURKAT	-0.310363	0.871	FALSE	0.859225	1
BRD-K99451608	REP.A026_JURKAT_24H:P08	BALF	LOPINAVIR	3.33 uM	24 h	JURKAT	-0.0295589	0.551	FALSE	0.540829	1
BRD-K99451608	REP.A026_JURKAT_24H:P09	BALF	LOPINAVIR	1.11 uM	24 h	JURKAT	-0.307988	0.875	FALSE	0.857373	1
BRD-K99451608	REP.A026_JURKAT_24H:P10	BALF	LOPINAVIR	0.37 uM	24 h	JURKAT	0.23922	0.2	FALSE	0.203261	1
BRD-K99451608	REP.A026_JURKAT_24H:P11	BALF	LOPINAVIR	0.125 uM	24 h	JURKAT	-0.397956	0.926	FALSE	0.916346	1
BRD-K99451608	REP.A026_JURKAT_24H:P12	BALF	LOPINAVIR	0.04 uM	24 h	JURKAT	0.845177	0.001	FALSE	0.00164811	1
BRD-K99451608	REP.B026_JURKAT_24H:P07	BALF	LOPINAVIR	2.22 uM	24 h	JURKAT	1.01308	0	FALSE	0.000210516	0.234094
BRD-K99451608	REP.B026_JURKAT_24H:P08	BALF	LOPINAVIR	0.74 uM	24 h	JURKAT	0.861161	0	FALSE	0.00137383	1
BRD-K99451608	REP.B026_JURKAT_24H:P09	BALF	LOPINAVIR	0.25 uM	24 h	JURKAT	1.11412	0	FALSE	5.21e-05	0.0578978
BRD-K99451608	REP.B026_JURKAT_24H:P10	BALF	LOPINAVIR	0.08 uM	24 h	JURKAT	0.210943	0.241	FALSE	0.232111	1
BRD-K99451608	REP.B026_JURKAT_24H:P11	BALF	LOPINAVIR	0.03 uM	24 h	JURKAT	0.202367	0.211	FALSE	0.241288	1
BRD-K99451608	REP.B026_JURKAT_24H:P12	BALF	LOPINAVIR	0.01 uM	24 h	JURKAT	0.196111	0.223	FALSE	0.248098	1
BRD-K99504665	REP.A027_JURKAT_24H:L19	BALF	GOSERELIN	10 uM	24 h	JURKAT	0.325049	0.146	FALSE	0.129699	1
BRD-K99504665	REP.A027_JURKAT_24H:L20	BALF	GOSERELIN	3.33 uM	24 h	JURKAT	-0.545825	0.97	FALSE	0.97092	1
BRD-K99504665	REP.A027_JURKAT_24H:L21	BALF	GOSERELIN	1.11 uM	24 h	JURKAT	0.158401	0.307	FALSE	0.291275	1
BRD-K99504665	REP.A027_JURKAT_24H:L22	BALF	GOSERELIN	0.37 uM	24 h	JURKAT	-0.14596	0.714	FALSE	0.693694	1
BRD-K99504665	REP.A027_JURKAT_24H:L23	BALF	GOSERELIN	0.125 uM	24 h	JURKAT	-1.23878	1	FALSE	0.999992	1
BRD-K99504665	REP.A027_JURKAT_24H:L24	BALF	GOSERELIN	0.04 uM	24 h	JURKAT	-0.29092	0.852	FALSE	0.843599	1
BRD-K99504665	REP.B027_JURKAT_24H:L19	BALF	GOSERELIN	2.22 uM	24 h	JURKAT	-0.0578769	0.576	FALSE	0.579554	1
BRD-K99504665	REP.B027_JURKAT_24H:L20	BALF	GOSERELIN	0.74 uM	24 h	JURKAT	0.242492	0.199	FALSE	0.200065	1
BRD-K99504665	REP.B027_JURKAT_24H:L21	BALF	GOSERELIN	0.25 uM	24 h	JURKAT	0.311851	0.141	FALSE	0.139623	1
BRD-K99504665	REP.B027_JURKAT_24H:L22	BALF	GOSERELIN	0.08 uM	24 h	JURKAT	-0.343637	0.894	FALSE	0.883433	1
BRD-K99504665	REP.B027_JURKAT_24H:L23	BALF	GOSERELIN	0.03 uM	24 h	JURKAT	-0.970313	1	FALSE	0.999631	1
BRD-K99504665	REP.B027_JURKAT_24H:L24	BALF	GOSERELIN	0.01 uM	24 h	JURKAT	-0.0488573	0.578	FALSE	0.567289	1
BRD-K99604664	REP.A027_JURKAT_24H:N19	BALF	TANAPROGET	10 uM	24 h	JURKAT	-0.253622	0.815	FALSE	0.810548	1
BRD-K99604664	REP.A027_JURKAT_24H:N20	BALF	TANAPROGET	3.33 uM	24 h	JURKAT	0.376988	0.104	FALSE	0.0954046	1
BRD-K99604664	REP.A027_JURKAT_24H:N21	BALF	TANAPROGET	1.11 uM	24 h	JURKAT	0.111167	0.334	FALSE	0.349814	1
BRD-K99604664	REP.A027_JURKAT_24H:N22	BALF	TANAPROGET	0.37 uM	24 h	JURKAT	-1.12025	1	FALSE	0.999952	1
BRD-K99604664	REP.A027_JURKAT_24H:N23	BALF	TANAPROGET	0.125 uM	24 h	JURKAT	0.21791	0.212	FALSE	0.2248	1
BRD-K99604664	REP.A027_JURKAT_24H:N24	BALF	TANAPROGET	0.04 uM	24 h	JURKAT	0.38977	0.088	FALSE	0.0881014	1
BRD-K99604664	REP.B027_JURKAT_24H:N19	BALF	TANAPROGET	2.22 uM	24 h	JURKAT	1.44675	0	TRUE	2.1e-07	0.000233141
BRD-K99604664	REP.B027_JURKAT_24H:N20	BALF	TANAPROGET	0.74 uM	24 h	JURKAT	-0.179185	0.75	FALSE	0.732906	1
BRD-K99604664	REP.B027_JURKAT_24H:N21	BALF	TANAPROGET	0.25 uM	24 h	JURKAT	0.710128	0.004	FALSE	0.00680788	1
BRD-K99604664	REP.B027_JURKAT_24H:N22	BALF	TANAPROGET	0.08 uM	24 h	JURKAT	-0.117051	0.659	FALSE	0.65765	1
BRD-K99604664	REP.B027_JURKAT_24H:N23	BALF	TANAPROGET	0.03 uM	24 h	JURKAT	0.3335	0.135	FALSE	0.123605	1
BRD-K99604664	REP.B027_JURKAT_24H:N24	BALF	TANAPROGET	0.01 uM	24 h	JURKAT	-0.496952	0.955	FALSE	0.957707	1
BRD-K99616396	LJP007_JURKAT_24H:M07	BALF	MOTESANIB	10 uM	24 h	JURKAT	-0.253204	0.799	FALSE	0.810154	1
BRD-K99616396	LJP007_JURKAT_24H:M08	BALF	MOTESANIB	3.33 uM	24 h	JURKAT	-0.524802	0.957	FALSE	0.965727	1
BRD-K99616396	LJP007_JURKAT_24H:M09	BALF	MOTESANIB	1.11 uM	24 h	JURKAT	-0.653817	0.988	FALSE	0.988396	1
BRD-K99616396	LJP007_JURKAT_24H:M10	BALF	MOTESANIB	0.37 uM	24 h	JURKAT	0.480273	0.053	FALSE	0.0477583	1
BRD-K99616396	LJP007_JURKAT_24H:M11	BALF	MOTESANIB	0.12 uM	24 h	JURKAT	-0.31598	0.858	FALSE	0.863537	1
BRD-K99616396	LJP007_JURKAT_24H:M12	BALF	MOTESANIB	0.04 uM	24 h	JURKAT	-0.407407	0.937	FALSE	0.921283	1
BRD-K99792991	REP.A026_JURKAT_24H:M19	BALF	HEXACHLOROPHENE	10 uM	24 h	JURKAT	0.227622	0.231	FALSE	0.214823	1
BRD-K99792991	REP.A026_JURKAT_24H:M20	BALF	HEXACHLOROPHENE	3.33 uM	24 h	JURKAT	0.762937	0.006	FALSE	0.00400822	1
BRD-K99792991	REP.A026_JURKAT_24H:M21	BALF	HEXACHLOROPHENE	1.11 uM	24 h	JURKAT	0.461493	0.052	FALSE	0.0546009	1
BRD-K99792991	REP.A026_JURKAT_24H:M22	BALF	HEXACHLOROPHENE	0.37 uM	24 h	JURKAT	-0.138646	0.664	FALSE	0.684737	1
BRD-K99792991	REP.A026_JURKAT_24H:M23	BALF	HEXACHLOROPHENE	0.125 uM	24 h	JURKAT	-0.110532	0.659	FALSE	0.649305	1
BRD-K99792991	REP.A026_JURKAT_24H:M24	BALF	HEXACHLOROPHENE	0.04 uM	24 h	JURKAT	-0.216323	0.767	FALSE	0.773525	1
BRD-K99792991	REP.B026_JURKAT_24H:M19	BALF	HEXACHLOROPHENE	2.22 uM	24 h	JURKAT	0.707775	0.008	FALSE	0.00696577	1
BRD-K99792991	REP.B026_JURKAT_24H:M20	BALF	HEXACHLOROPHENE	0.74 uM	24 h	JURKAT	0.200909	0.231	FALSE	0.242869	1
BRD-K99792991	REP.B026_JURKAT_24H:M21	BALF	HEXACHLOROPHENE	0.25 uM	24 h	JURKAT	0.708745	0.007	FALSE	0.00690002	1
BRD-K99792991	REP.B026_JURKAT_24H:M22	BALF	HEXACHLOROPHENE	0.08 uM	24 h	JURKAT	-0.321991	0.887	FALSE	0.86805	1
BRD-K99792991	REP.B026_JURKAT_24H:M23	BALF	HEXACHLOROPHENE	0.03 uM	24 h	JURKAT	-0.40184	0.923	FALSE	0.918401	1
BRD-K99792991	REP.B026_JURKAT_24H:M24	BALF	HEXACHLOROPHENE	0.01 uM	24 h	JURKAT	0.382671	0.083	FALSE	0.0921048	1
BRD-K99964838	EMU001_BJAB_24H:J19	BALF	BOSUTINIB	10 uM	24 h	BJAB	-0.660849	0.988	FALSE	0.989118	1
BRD-K99964838	EMU001_BJAB_24H:J20	BALF	BOSUTINIB	2.5 uM	24 h	BJAB	0.960836	0	FALSE	0.000413311	0.459602
BRD-K99964838	EMU001_BJAB_24H:J21	BALF	BOSUTINIB	0.66 uM	24 h	BJAB	0.611489	0.011	FALSE	0.0168554	1
BRD-K99964838	EMU001_BJAB_24H:J22	BALF	BOSUTINIB	0.125 uM	24 h	BJAB	0.0425115	0.434	FALSE	0.441296	1
BRD-K99964838	EMU001_BJAB_24H:J23	BALF	BOSUTINIB	0.04 uM	24 h	BJAB	0.051887	0.413	FALSE	0.428497	1
BRD-K99964838	EMU001_BJAB_24H:J24	BALF	BOSUTINIB	0.01 uM	24 h	BJAB	-0.621222	0.983	FALSE	0.984484	1
BRD-K99964838	EMU001_BJAB_3H:J19	BALF	BOSUTINIB	10 uM	3 h	BJAB	0.42104	0.073	FALSE	0.0719798	1
BRD-K99964838	EMU001_BJAB_3H:J20	BALF	BOSUTINIB	2.5 uM	3 h	BJAB	0.0733141	0.412	FALSE	0.399543	1
BRD-K99964838	EMU001_BJAB_3H:J21	BALF	BOSUTINIB	0.66 uM	3 h	BJAB	0.712293	0.007	FALSE	0.00666568	1
BRD-K99964838	EMU001_BJAB_3H:J22	BALF	BOSUTINIB	0.125 uM	3 h	BJAB	0.07559	0.418	FALSE	0.396498	1
BRD-K99964838	EMU001_BJAB_3H:J23	BALF	BOSUTINIB	0.04 uM	3 h	BJAB	-0.321111	0.866	FALSE	0.867395	1
BRD-K99964838	EMU001_BJAB_3H:J24	BALF	BOSUTINIB	0.01 uM	3 h	BJAB	0.93119	0	FALSE	0.000598544	0.665581
BRD-K99964838	EMU001_BJAB_6H:J19	BALF	BOSUTINIB	10 uM	6 h	BJAB	0.647904	0.008	FALSE	0.0122108	1
BRD-K99964838	EMU001_BJAB_6H:J20	BALF	BOSUTINIB	2.5 uM	6 h	BJAB	0.868911	0.002	FALSE	0.00125645	1
BRD-K99964838	EMU001_BJAB_6H:J21	BALF	BOSUTINIB	0.66 uM	6 h	BJAB	-0.407776	0.915	FALSE	0.921472	1
BRD-K99964838	EMU001_BJAB_6H:J22	BALF	BOSUTINIB	0.125 uM	6 h	BJAB	0.429979	0.061	FALSE	0.0678163	1
BRD-K99964838	EMU001_BJAB_6H:J23	BALF	BOSUTINIB	0.04 uM	6 h	BJAB	0.648864	0.013	FALSE	0.0121051	1
BRD-K99964838	EMU001_BJAB_6H:J24	BALF	BOSUTINIB	0.01 uM	6 h	BJAB	-0.145601	0.711	FALSE	0.693256	1
BRD-K99964838	EMU001_HBL1_24H:J19	BALF	BOSUTINIB	10 uM	24 h	HBL1	-0.0066863	0.503	FALSE	0.509253	1
BRD-K99964838	EMU001_HBL1_24H:J20	BALF	BOSUTINIB	2.5 uM	24 h	HBL1	-0.64556	0.99	FALSE	0.987496	1
BRD-K99964838	EMU001_HBL1_24H:J21	BALF	BOSUTINIB	0.66 uM	24 h	HBL1	-0.737411	0.994	FALSE	0.994784	1
BRD-K99964838	EMU001_HBL1_24H:J22	BALF	BOSUTINIB	0.125 uM	24 h	HBL1	0.036614	0.435	FALSE	0.449377	1
BRD-K99964838	EMU001_HBL1_24H:J23	BALF	BOSUTINIB	0.04 uM	24 h	HBL1	-0.150476	0.692	FALSE	0.699172	1
BRD-K99964838	EMU001_HBL1_24H:J24	BALF	BOSUTINIB	0.01 uM	24 h	HBL1	-0.0748265	0.614	FALSE	0.602397	1
BRD-K99964838	EMU001_K562_24H:J19	BALF	BOSUTINIB	10 uM	24 h	K562	0.640623	0.024	FALSE	0.0130391	1
BRD-K99964838	EMU001_K562_24H:J20	BALF	BOSUTINIB	2.5 uM	24 h	K562	0.224381	0.209	FALSE	0.218122	1
BRD-K99964838	EMU001_K562_24H:J21	BALF	BOSUTINIB	0.66 uM	24 h	K562	-0.588778	0.982	FALSE	0.979512	1
BRD-K99964838	EMU001_K562_24H:J22	BALF	BOSUTINIB	0.125 uM	24 h	K562	0.902027	0	FALSE	0.000851549	0.946922
BRD-K99964838	EMU001_K562_24H:J23	BALF	BOSUTINIB	0.04 uM	24 h	K562	-0.351342	0.871	FALSE	0.888591	1
BRD-K99964838	EMU001_K562_24H:J24	BALF	BOSUTINIB	0.01 uM	24 h	K562	-0.233395	0.784	FALSE	0.790953	1
BRD-K99964838	EMU001_KMS34_24H:J19	BALF	BOSUTINIB	10 uM	24 h	KMS34	-0.394858	0.925	FALSE	0.914682	1
BRD-K99964838	EMU001_KMS34_24H:J20	BALF	BOSUTINIB	2.5 uM	24 h	KMS34	-0.590691	0.981	FALSE	0.979839	1
BRD-K99964838	EMU001_KMS34_24H:J21	BALF	BOSUTINIB	0.66 uM	24 h	KMS34	0.292343	0.152	FALSE	0.155215	1
BRD-K99964838	EMU001_KMS34_24H:J22	BALF	BOSUTINIB	0.125 uM	24 h	KMS34	0.331036	0.125	FALSE	0.125358	1
BRD-K99964838	EMU001_KMS34_24H:J23	BALF	BOSUTINIB	0.04 uM	24 h	KMS34	0.129212	0.34	FALSE	0.326924	1
BRD-K99964838	EMU001_KMS34_24H:J24	BALF	BOSUTINIB	0.01 uM	24 h	KMS34	0.201692	0.246	FALSE	0.242019	1
BRD-K99964838	EMU001_MINO_24H:J19	BALF	BOSUTINIB	10 uM	24 h	MINO	-0.0834521	0.638	FALSE	0.613899	1
BRD-K99964838	EMU001_MINO_24H:J20	BALF	BOSUTINIB	2.5 uM	24 h	MINO	0.315679	0.148	FALSE	0.136691	1
BRD-K99964838	EMU001_MINO_24H:J21	BALF	BOSUTINIB	0.66 uM	24 h	MINO	1.26735	0	FALSE	4.99e-06	0.00555061
BRD-K99964838	EMU001_MINO_24H:J22	BALF	BOSUTINIB	0.125 uM	24 h	MINO	0.603489	0.015	FALSE	0.0180557	1
BRD-K99964838	EMU001_MINO_24H:J23	BALF	BOSUTINIB	0.04 uM	24 h	MINO	0.402962	0.067	FALSE	0.0810014	1
BRD-K99964838	EMU001_MINO_24H:J24	BALF	BOSUTINIB	0.01 uM	24 h	MINO	-0.543296	0.974	FALSE	0.970332	1
BRD-K99964838	EMU001_MINO_3H:J19	BALF	BOSUTINIB	10 uM	3 h	MINO	-0.668026	0.99	FALSE	0.989816	1
BRD-K99964838	EMU001_MINO_3H:J20	BALF	BOSUTINIB	2.5 uM	3 h	MINO	-0.908924	0.998	FALSE	0.999211	1
BRD-K99964838	EMU001_MINO_3H:J21	BALF	BOSUTINIB	0.66 uM	3 h	MINO	-0.935909	0.999	FALSE	0.999431	1
BRD-K99964838	EMU001_MINO_3H:J22	BALF	BOSUTINIB	0.125 uM	3 h	MINO	0.182167	0.244	FALSE	0.263664	1
BRD-K99964838	EMU001_MINO_3H:J23	BALF	BOSUTINIB	0.04 uM	3 h	MINO	0.988072	0	FALSE	0.00029206	0.32477
BRD-K99964838	EMU001_MINO_3H:J24	BALF	BOSUTINIB	0.01 uM	3 h	MINO	-1.47101	1	FALSE	1	1
BRD-K99964838	EMU001_MINO_6H:J19	BALF	BOSUTINIB	10 uM	6 h	MINO	0.513076	0.057	FALSE	0.037453	1
BRD-K99964838	EMU001_MINO_6H:J20	BALF	BOSUTINIB	2.5 uM	6 h	MINO	-0.121872	0.685	FALSE	0.66377	1
BRD-K99964838	EMU001_MINO_6H:J21	BALF	BOSUTINIB	0.66 uM	6 h	MINO	0.811832	0.002	FALSE	0.00238577	1
BRD-K99964838	EMU001_MINO_6H:J22	BALF	BOSUTINIB	0.125 uM	6 h	MINO	-0.115507	0.64	FALSE	0.65568	1
BRD-K99964838	EMU001_MINO_6H:J23	BALF	BOSUTINIB	0.04 uM	6 h	MINO	0.798085	0.001	FALSE	0.00276808	1
BRD-K99964838	EMU001_MINO_6H:J24	BALF	BOSUTINIB	0.01 uM	6 h	MINO	1.44305	0	TRUE	2.32e-07	0.000257845
BRD-K99964838	EMU001_NALM6_24H:J19	BALF	BOSUTINIB	10 uM	24 h	NALM6	-0.663281	0.988	FALSE	0.989359	1
BRD-K99964838	EMU001_NALM6_24H:J20	BALF	BOSUTINIB	2.5 uM	24 h	NALM6	-0.270286	0.821	FALSE	0.825811	1
BRD-K99964838	EMU001_NALM6_24H:J21	BALF	BOSUTINIB	0.66 uM	24 h	NALM6	-0.054544	0.592	FALSE	0.575031	1
BRD-K99964838	EMU001_NALM6_24H:J22	BALF	BOSUTINIB	0.125 uM	24 h	NALM6	-0.00625947	0.534	FALSE	0.508662	1
BRD-K99964838	EMU001_NALM6_24H:J23	BALF	BOSUTINIB	0.04 uM	24 h	NALM6	0.0172912	0.484	FALSE	0.475998	1
BRD-K99964838	EMU001_NALM6_24H:J24	BALF	BOSUTINIB	0.01 uM	24 h	NALM6	-0.98589	1	FALSE	0.999698	1
BRD-K99964838	EMU001_OCILY10_24H:J19	BALF	BOSUTINIB	10 uM	24 h	OCILY10	-0.227366	0.799	FALSE	0.784894	1
BRD-K99964838	EMU001_OCILY10_24H:J20	BALF	BOSUTINIB	2.5 uM	24 h	OCILY10	0.230277	0.213	FALSE	0.212139	1
BRD-K99964838	EMU001_OCILY10_24H:J21	BALF	BOSUTINIB	0.66 uM	24 h	OCILY10	0.234014	0.208	FALSE	0.208401	1
BRD-K99964838	EMU001_OCILY10_24H:J22	BALF	BOSUTINIB	0.125 uM	24 h	OCILY10	0.0363727	0.427	FALSE	0.44971	1
BRD-K99964838	EMU001_OCILY10_24H:J23	BALF	BOSUTINIB	0.04 uM	24 h	OCILY10	0.471968	0.047	FALSE	0.0506953	1
BRD-K99964838	EMU001_OCILY10_24H:J24	BALF	BOSUTINIB	0.01 uM	24 h	OCILY10	-1.21211	1	FALSE	0.999988	1
BRD-K99964838	EMU001_OCILY19_24H:J19	BALF	BOSUTINIB	10 uM	24 h	OCILY19	-0.101963	0.66	FALSE	0.63822	1
BRD-K99964838	EMU001_OCILY19_24H:J20	BALF	BOSUTINIB	2.5 uM	24 h	OCILY19	-0.0748296	0.597	FALSE	0.602401	1
BRD-K99964838	EMU001_OCILY19_24H:J21	BALF	BOSUTINIB	0.66 uM	24 h	OCILY19	0.447156	0.056	FALSE	0.0603381	1
BRD-K99964838	EMU001_OCILY19_24H:J22	BALF	BOSUTINIB	0.125 uM	24 h	OCILY19	0.446819	0.057	FALSE	0.0604785	1
BRD-K99964838	EMU001_OCILY19_24H:J23	BALF	BOSUTINIB	0.04 uM	24 h	OCILY19	0.315492	0.132	FALSE	0.136833	1
BRD-K99964838	EMU001_OCILY19_24H:J24	BALF	BOSUTINIB	0.01 uM	24 h	OCILY19	0.0497976	0.443	FALSE	0.43134	1
BRD-K99964838	EMU001_OCILY3_24H:J19	BALF	BOSUTINIB	10 uM	24 h	OCILY3	-1.38857	1	FALSE	0.999999	1
BRD-K99964838	EMU001_OCILY3_24H:J20	BALF	BOSUTINIB	2.5 uM	24 h	OCILY3	-0.856245	0.998	FALSE	0.998539	1
BRD-K99964838	EMU001_OCILY3_24H:J21	BALF	BOSUTINIB	0.66 uM	24 h	OCILY3	0.516778	0.027	FALSE	0.036414	1
BRD-K99964838	EMU001_OCILY3_24H:J22	BALF	BOSUTINIB	0.125 uM	24 h	OCILY3	-0.00623671	0.496	FALSE	0.508631	1
BRD-K99964838	EMU001_OCILY3_24H:J23	BALF	BOSUTINIB	0.04 uM	24 h	OCILY3	-0.390347	0.921	FALSE	0.912214	1
BRD-K99964838	EMU001_OCILY3_24H:J24	BALF	BOSUTINIB	0.01 uM	24 h	OCILY3	-0.145264	0.721	FALSE	0.692845	1
BRD-K99964838	EMU001_TMD8_24H:J19	BALF	BOSUTINIB	10 uM	24 h	TMD8	-0.714685	0.991	FALSE	0.993465	1
BRD-K99964838	EMU001_TMD8_24H:J20	BALF	BOSUTINIB	2.5 uM	24 h	TMD8	0.62324	0.021	FALSE	0.0152135	1
BRD-K99964838	EMU001_TMD8_24H:J21	BALF	BOSUTINIB	0.66 uM	24 h	TMD8	-0.613998	0.977	FALSE	0.983476	1
BRD-K99964838	EMU001_TMD8_24H:J22	BALF	BOSUTINIB	0.125 uM	24 h	TMD8	-0.11679	0.659	FALSE	0.657319	1
BRD-K99964838	EMU001_TMD8_24H:J23	BALF	BOSUTINIB	0.04 uM	24 h	TMD8	0.215499	0.205	FALSE	0.227316	1
BRD-K99964838	EMU001_TMD8_24H:J24	BALF	BOSUTINIB	0.01 uM	24 h	TMD8	-0.101079	0.639	FALSE	0.637071	1
BRD-K99964838	EMU001_TMD8_3H:J19	BALF	BOSUTINIB	10 uM	3 h	TMD8	-0.289481	0.84	FALSE	0.842402	1
BRD-K99964838	EMU001_TMD8_3H:J20	BALF	BOSUTINIB	2.5 uM	3 h	TMD8	0.0955831	0.394	FALSE	0.37003	1
BRD-K99964838	EMU001_TMD8_3H:J21	BALF	BOSUTINIB	0.66 uM	3 h	TMD8	-0.8692	1	FALSE	0.998741	1
BRD-K99964838	EMU001_TMD8_3H:J22	BALF	BOSUTINIB	0.125 uM	3 h	TMD8	-0.804326	0.999	FALSE	0.997401	1
BRD-K99964838	EMU001_TMD8_3H:J23	BALF	BOSUTINIB	0.04 uM	3 h	TMD8	0.341217	0.114	FALSE	0.118213	1
BRD-K99964838	EMU001_TMD8_3H:J24	BALF	BOSUTINIB	0.01 uM	3 h	TMD8	-0.625173	0.986	FALSE	0.98501	1
BRD-K99964838	EMU001_TMD8_6H:J19	BALF	BOSUTINIB	10 uM	6 h	TMD8	-0.388281	0.911	FALSE	0.911065	1
BRD-K99964838	EMU001_TMD8_6H:J20	BALF	BOSUTINIB	2.5 uM	6 h	TMD8	-0.676451	0.988	FALSE	0.990583	1
BRD-K99964838	EMU001_TMD8_6H:J21	BALF	BOSUTINIB	0.66 uM	6 h	TMD8	0.694359	0.012	FALSE	0.00792772	1
BRD-K99964838	EMU001_TMD8_6H:J22	BALF	BOSUTINIB	0.125 uM	6 h	TMD8	0.211246	0.218	FALSE	0.231789	1
BRD-K99964838	EMU001_TMD8_6H:J23	BALF	BOSUTINIB	0.04 uM	6 h	TMD8	-0.22091	0.81	FALSE	0.778288	1
BRD-K99964838	EMU001_TMD8_6H:J24	BALF	BOSUTINIB	0.01 uM	6 h	TMD8	0.254925	0.184	FALSE	0.188206	1
BRD-K99964838	LJP007_JURKAT_24H:D19	BALF	BOSUTINIB	10 uM	24 h	JURKAT	-0.773794	0.997	FALSE	0.996406	1
BRD-K99964838	LJP007_JURKAT_24H:D20	BALF	BOSUTINIB	3.33 uM	24 h	JURKAT	0.554927	0.031	FALSE	0.0270202	1
BRD-K99964838	LJP007_JURKAT_24H:D21	BALF	BOSUTINIB	1.11 uM	24 h	JURKAT	-0.37947	0.908	FALSE	0.906034	1
BRD-K99964838	LJP007_JURKAT_24H:D22	BALF	BOSUTINIB	0.37 uM	24 h	JURKAT	-0.211993	0.762	FALSE	0.768972	1
BRD-K99964838	LJP007_JURKAT_24H:D23	BALF	BOSUTINIB	0.12 uM	24 h	JURKAT	-0.276179	0.826	FALSE	0.831022	1
BRD-K99964838	LJP007_JURKAT_24H:D24	BALF	BOSUTINIB	0.04 uM	24 h	JURKAT	-1.99334	1	FALSE	1	1
BRD-M39350793	REP.A013_JURKAT_24H:F19	BALF	REBOXETINE	10 uM	24 h	JURKAT	-0.621466	0.984	FALSE	0.984517	1
BRD-M39350793	REP.A013_JURKAT_24H:F20	BALF	REBOXETINE	3.33 uM	24 h	JURKAT	-0.0944933	0.644	FALSE	0.628466	1
BRD-M39350793	REP.A013_JURKAT_24H:F21	BALF	REBOXETINE	1.11 uM	24 h	JURKAT	1.32651	0	TRUE	1.88e-06	0.00208592
BRD-M39350793	REP.A013_JURKAT_24H:F22	BALF	REBOXETINE	0.37 uM	24 h	JURKAT	-0.781532	0.998	FALSE	0.996687	1
BRD-M39350793	REP.A013_JURKAT_24H:F23	BALF	REBOXETINE	0.125 uM	24 h	JURKAT	0.643209	0.014	FALSE	0.0127395	1
BRD-M39350793	REP.A013_JURKAT_24H:F24	BALF	REBOXETINE	0.04 uM	24 h	JURKAT	-0.20265	0.747	FALSE	0.758985	1
BRD-M39350793	REP.B013_JURKAT_24H:F19	BALF	REBOXETINE	2.22 uM	24 h	JURKAT	0.568881	0.024	FALSE	0.0241272	1
BRD-M39350793	REP.B013_JURKAT_24H:F20	BALF	REBOXETINE	0.74 uM	24 h	JURKAT	-0.600915	0.982	FALSE	0.981509	1
BRD-M39350793	REP.B013_JURKAT_24H:F21	BALF	REBOXETINE	0.25 uM	24 h	JURKAT	-1.53335	1	FALSE	1	1
BRD-M39350793	REP.B013_JURKAT_24H:F22	BALF	REBOXETINE	0.08 uM	24 h	JURKAT	-0.983691	1	FALSE	0.999689	1
BRD-M39350793	REP.B013_JURKAT_24H:F23	BALF	REBOXETINE	0.03 uM	24 h	JURKAT	-0.857048	1	FALSE	0.998552	1
BRD-M39350793	REP.B013_JURKAT_24H:F24	BALF	REBOXETINE	0.01 uM	24 h	JURKAT	-0.13207	0.674	FALSE	0.676579	1
BRD-M98279124	REP.B008_JURKAT_24H:L13	BALF	CEVIMELINE	2.22 uM	24 h	JURKAT	-0.333866	0.89	FALSE	0.876655	1
BRD-M98279124	REP.B008_JURKAT_24H:L14	BALF	CEVIMELINE	0.74 uM	24 h	JURKAT	0.864796	0.001	FALSE	0.00131726	1
BRD-M98279124	REP.B008_JURKAT_24H:L15	BALF	CEVIMELINE	0.25 uM	24 h	JURKAT	1.1912	0	FALSE	1.63e-05	0.0181711
BRD-M98279124	REP.B008_JURKAT_24H:L16	BALF	CEVIMELINE	0.08 uM	24 h	JURKAT	0.26813	0.163	FALSE	0.176097	1
BRD-M98279124	REP.B008_JURKAT_24H:L17	BALF	CEVIMELINE	0.03 uM	24 h	JURKAT	0.202398	0.232	FALSE	0.241255	1
BRD-M98279124	REP.B008_JURKAT_24H:L18	BALF	CEVIMELINE	0.01 uM	24 h	JURKAT	0.596504	0.018	FALSE	0.0191642	1
BRD-U07805514	LJP009_JURKAT_24H:B13	BALF	SARACATINIB	10 uM	24 h	JURKAT	-0.329175	0.884	FALSE	0.873303	1
BRD-U07805514	LJP009_JURKAT_24H:B14	BALF	SARACATINIB	3.33 uM	24 h	JURKAT	-0.88239	0.998	FALSE	0.99892	1
BRD-U07805514	LJP009_JURKAT_24H:B15	BALF	SARACATINIB	1.11 uM	24 h	JURKAT	-0.0662325	0.572	FALSE	0.590852	1
BRD-U07805514	LJP009_JURKAT_24H:B16	BALF	SARACATINIB	0.37 uM	24 h	JURKAT	-0.913955	0.999	FALSE	0.999257	1
BRD-U07805514	LJP009_JURKAT_24H:B17	BALF	SARACATINIB	0.12 uM	24 h	JURKAT	-0.715194	0.993	FALSE	0.993498	1
BRD-U07805514	LJP009_JURKAT_24H:B18	BALF	SARACATINIB	0.04 uM	24 h	JURKAT	0.579853	0.022	FALSE	0.0220378	1
BRD-U24835547	LJP009_JURKAT_24H:F01	BALF	GSK-1059615	10 uM	24 h	JURKAT	-0.317834	0.867	FALSE	0.864939	1
BRD-U24835547	LJP009_JURKAT_24H:F02	BALF	GSK-1059615	3.33 uM	24 h	JURKAT	-0.330694	0.887	FALSE	0.874393	1
BRD-U24835547	LJP009_JURKAT_24H:F03	BALF	GSK-1059615	1.11 uM	24 h	JURKAT	0.948423	0.001	FALSE	0.000483494	0.537645
BRD-U24835547	LJP009_JURKAT_24H:F04	BALF	GSK-1059615	0.37 uM	24 h	JURKAT	-0.492739	0.959	FALSE	0.95637	1
BRD-U24835547	LJP009_JURKAT_24H:F05	BALF	GSK-1059615	0.12 uM	24 h	JURKAT	-0.262492	0.831	FALSE	0.818769	1
BRD-U24835547	LJP009_JURKAT_24H:F06	BALF	GSK-1059615	0.04 uM	24 h	JURKAT	0.249003	0.208	FALSE	0.193798	1
BRD-U86686840	LJP009_JURKAT_24H:B07	BALF	AZD-7762	10 uM	24 h	JURKAT	0.913331	0	FALSE	0.000744023	0.827353
BRD-U86686840	LJP009_JURKAT_24H:B08	BALF	AZD-7762	3.33 uM	24 h	JURKAT	0.649481	0.017	FALSE	0.0120378	1
BRD-U86686840	LJP009_JURKAT_24H:B09	BALF	AZD-7762	1.11 uM	24 h	JURKAT	0.514168	0.047	FALSE	0.0371431	1
BRD-U86686840	LJP009_JURKAT_24H:B10	BALF	AZD-7762	0.37 uM	24 h	JURKAT	0.513528	0.033	FALSE	0.0373244	1
BRD-U86686840	LJP009_JURKAT_24H:B11	BALF	AZD-7762	0.12 uM	24 h	JURKAT	-0.583622	0.979	FALSE	0.978609	1
BRD-U86686840	LJP009_JURKAT_24H:B12	BALF	AZD-7762	0.04 uM	24 h	JURKAT	0.333	0.123	FALSE	0.123959	1
BRD-U88459701	CPC006_U937_6H:BRD-U88459701-000-01-8:10	BALF	ATORVASTATIN	10 uM	6 h	U937	0.118486	0.345	FALSE	0.340461	1
BRD-U88459701	CPC006_WSUDLCL2_6H:BRD-U88459701-000-01-8:10	BALF	ATORVASTATIN	10 uM	6 h	WSUDLCL2	0.24489	0.18	FALSE	0.197744	1
BRD-U94846492	CPC006_U937_6H:BRD-U94846492-000-01-1:10	BALF	QUININE	10 uM	6 h	U937	-0.108579	0.655	FALSE	0.646792	1
BRD-U94846492	CPC006_WSUDLCL2_6H:BRD-U94846492-000-01-1:10	BALF	QUININE	10 uM	6 h	WSUDLCL2	-0.16141	0.728	FALSE	0.712246	1

### Sheet: Supplemental Table S5
Table S5 The 36 drug profiles that meet the selective criteria for COVID-19
pert_id	sig_id	disease_signature	drug	pert_idose	pert_itime	cell_iname	drug_d	permutation_p	sig	experiment_wise_p	experiment_wise_permutation_p_adj_drug
BRD-A75409952	AICHI002_NALM6_24H:O01	ALV	WORTMANNIN	10 uM	24 h	NALM6	1.30716	0	TRUE	1.44e-06	0.00160128
BRD-A75409952	AICHI002_NALM6_24H:O04	ALV	WORTMANNIN	0.125 uM	24 h	NALM6	1.35007	0	TRUE	6.3e-07	0.00070056
BRD-A75409952	AML001_U937_24H:BRD-A75409952:10	ALV	WORTMANNIN	10 uM	24 h	U937	1.26055	0	TRUE	3.42e-06	0.00380304
BRD-A75409952	AICHI001_KMS34_24H:O02	EXP	WORTMANNIN	2.5 uM	24 h	KMS34	1.18434	0	TRUE	1.3e-05	0.014456
BRD-A75409952	AICHI001_TMD8_24H:O01	EXP	WORTMANNIN	10 uM	24 h	TMD8	1.31101	0	TRUE	1.26e-06	0.00140112
BRD-A75409952	AICHI001_TMD8_4H:O01	EXP	WORTMANNIN	10 uM	4 h	TMD8	1.16348	0	TRUE	1.84e-05	0.0204608
BRD-A75409952	CPC006_U937_6H:BRD-A75409952:10	EXP	WORTMANNIN	10 uM	6 h	U937	1.2191	0	TRUE	7.15e-06	0.0079508
BRD-A75409952	AICHI001_BJAB_24H:O03	BALF	WORTMANNIN	0.63 uM	24 h	BJAB	1.46313	0	TRUE	1.46e-07	0.000162352
BRD-A75409952	AML001_U937_24H:BRD-A75409952:0.37037	BALF	WORTMANNIN	0.37 uM	24 h	U937	1.69929	0	TRUE	0	0
BRD-A75409952	AML001_U937_24H:BRD-A75409952:10	BALF	WORTMANNIN	10 uM	24 h	U937	1.30599	0	TRUE	2.64e-06	0.00293568
BRD-A75409952	AML001_U937_24H:BRD-A75409952:3.33333	BALF	WORTMANNIN	3.33 uM	24 h	U937	1.69514	0	TRUE	0	0
BRD-A75409952	AICHI001_OCILY3_4H:O06	spleen	WORTMANNIN	0.01 uM	4 h	OCILY3	0.829123	0.003	TRUE	0.00197189	1
BRD-A75409952	AICHI002_HBL1_4H:O02	spleen	WORTMANNIN	2.5 uM	4 h	HBL1	0.757157	0.006	TRUE	0.00440209	1
BRD-K98795921	EMU001_MINO_24H:B16	EXP	VS-5584	0.125 uM	24 h	MINO	1.27699	0	TRUE	2.58e-06	0.00286896
BRD-K98795921	EMU001_TMD8_24H:B14	EXP	VS-5584	2.5 uM	24 h	TMD8	1.42616	0	TRUE	9.86e-08	0.000109643
BRD-K98795921	EMU001_TMD8_24H:B15	EXP	VS-5584	0.66 uM	24 h	TMD8	1.32706	0	TRUE	8.98e-07	0.000998576
BRD-K98795921	EMU001_TMD8_24H:B16	EXP	VS-5584	0.125 uM	24 h	TMD8	1.20944	0	TRUE	8.48e-06	0.00942976
BRD-K98795921	EMU001_K562_24H:B14	BALF	VS-5584	2.5 uM	24 h	K562	1.36952	0	TRUE	9.21e-07	0.00102415
BRD-K98795921	EMU001_MINO_3H:B13	BALF	VS-5584	10 uM	3 h	MINO	1.29109	0	TRUE	3.39e-06	0.00376968
BRD-K98795921	EMU001_OCILY3_24H:B14	BALF	VS-5584	2.5 uM	24 h	OCILY3	1.78365	0	TRUE	0	0
BRD-K98795921	EMU001_KMS34_24H:B15	lung	VS-5584	0.66 uM	24 h	KMS34	0.644056	0.017	TRUE	0.0130659	1
BRD-K98795921	EMU001_MINO_6H:B13	lung	VS-5584	10 uM	6 h	MINO	0.571655	0.028	TRUE	0.0244496	1
BRD-K98795921	EMU001_OCILY3_24H:B15	lung	VS-5584	0.66 uM	24 h	OCILY3	0.597661	0.028	TRUE	0.019668	1
BRD-K98795921	EMU001_OCILY3_24H:B18	lung	VS-5584	0.01 uM	24 h	OCILY3	0.601642	0.011	TRUE	0.0190093	1
BRD-K98795921	EMU001_BJAB_24H:B13	spleen	VS-5584	10 uM	24 h	BJAB	0.692889	0.011	TRUE	0.0084824	1
BRD-K98795921	EMU001_BJAB_24H:B14	spleen	VS-5584	2.5 uM	24 h	BJAB	0.721795	0.01	TRUE	0.00636085	1
BRD-K98795921	EMU001_BJAB_3H:B13	spleen	VS-5584	10 uM	3 h	BJAB	0.794307	0.005	TRUE	0.00293689	1
BRD-K98795921	EMU001_MINO_24H:B16	spleen	VS-5584	0.125 uM	24 h	MINO	0.712855	0.009	TRUE	0.00696438	1
BRD-K98795921	EMU001_BJAB_3H:B14	lymphocytes	VS-5584	2.5 uM	3 h	BJAB	0.629651	0.019	TRUE	0.0152124	1
BRD-K98795921	EMU001_TMD8_6H:B18	lymphocytes	VS-5584	0.01 uM	6 h	TMD8	0.640022	0.015	TRUE	0.0138339	1
BRD-K81418486	AICHI001_OCILY10_24H:G17	blood	VORINOSTAT	0.04 uM	24 h	OCILY10	0.632454	0.017	TRUE	0.0148918	1
BRD-K81418486	AICHI002_OCILY10_24H:G17	blood	VORINOSTAT	0.04 uM	24 h	OCILY10	0.570535	0.023	TRUE	0.0253804	1
BRD-K81418486	AICHI001_BJAB_4H:G14	lymphocytes	VORINOSTAT	2.5 uM	4 h	BJAB	0.597718	0.016	TRUE	0.0203702	1
BRD-K81418486	AICHI001_HBL1_4H:G14	lymphocytes	VORINOSTAT	2.5 uM	4 h	HBL1	0.548591	0.034	TRUE	0.0308501	1
BRD-K81418486	AICHI002_BJAB_4H:G14	lymphocytes	VORINOSTAT	2.5 uM	4 h	BJAB	0.590349	0.02	TRUE	0.0216787	1
BRD-K81418486	AICHI002_HBL1_4H:G14	lymphocytes	VORINOSTAT	2.5 uM	4 h	HBL1	0.732819	0.008	TRUE	0.0053714	1
BRD-K81418486	AICHI001_OCILY10_24H:G14	EXP	VORINOSTAT	2.5 uM	24 h	OCILY10	1.31897	0	TRUE	1.09e-06	0.00121208
BRD-K81418486	AICHI001_TMD8_24H:G13	EXP	VORINOSTAT	10 uM	24 h	TMD8	1.18838	0	TRUE	1.21e-05	0.0134552
BRD-K81418486	AICHI002_OCILY10_24H:G14	EXP	VORINOSTAT	2.5 uM	24 h	OCILY10	1.34942	0	TRUE	5.68e-07	0.000631616
BRD-K81418486	EMU001_OCILY10_24H:O02	EXP	VORINOSTAT	2.5 uM	24 h	OCILY10	1.18845	0	TRUE	1.21e-05	0.0134552
BRD-K81418486	EMU001_TMD8_24H:O01	EXP	VORINOSTAT	10 uM	24 h	TMD8	1.45848	0	TRUE	4.3e-08	4.78e-05
BRD-K81418486	AICHI001_OCILY10_24H:G13	ALV	VORINOSTAT	10 uM	24 h	OCILY10	1.27737	0	TRUE	2.46e-06	0.00273552
BRD-K81418486	AICHI001_TMD8_4H:G17	ALV	VORINOSTAT	0.04 uM	4 h	TMD8	1.2717	0	TRUE	2.73e-06	0.00303576
BRD-K81418486	EMU001_TMD8_24H:O01	ALV	VORINOSTAT	10 uM	24 h	TMD8	1.46486	0	TRUE	5e-08	5.56e-05
BRD-K81418486	EMU001_TMD8_6H:O02	ALV	VORINOSTAT	2.5 uM	6 h	TMD8	1.26491	0	TRUE	3.11e-06	0.00345832
BRD-K81418486	EMU001_TMD8_6H:O03	ALV	VORINOSTAT	0.66 uM	6 h	TMD8	1.44484	0	TRUE	9.3e-08	0.000103416
BRD-K81418486	EMU001_TMD8_6H:O04	ALV	VORINOSTAT	0.125 uM	6 h	TMD8	1.39723	0	TRUE	2.67e-07	0.000296904
BRD-K81418486	AICHI001_OCILY10_24H:G15	EXP	VORINOSTAT	0.66 uM	24 h	OCILY10	1.40223	0	TRUE	1.71e-07	0.000190152
BRD-K81418486	EMU001_MINO_24H:O02	EXP	VORINOSTAT	2.5 uM	24 h	MINO	1.14697	0	TRUE	2.41e-05	0.0267992
BRD-K81418486	EMU001_OCILY19_24H:O02	EXP	VORINOSTAT	2.5 uM	24 h	OCILY19	1.24162	0	TRUE	4.78e-06	0.00531536
BRD-K81418486	EMU001_TMD8_6H:O03	EXP	VORINOSTAT	0.66 uM	6 h	TMD8	1.26008	0	TRUE	3.43e-06	0.00381416
BRD-K81418486	EMU001_TMD8_6H:O04	EXP	VORINOSTAT	0.125 uM	6 h	TMD8	1.22448	0	TRUE	6.5e-06	0.007228
BRD-K81418486	POL001_JURKAT_24H:O01	EXP	VORINOSTAT	10 uM	24 h	JURKAT	1.15295	0	TRUE	2.19e-05	0.0243528
BRD-K81418486	POL001_JURKAT_24H:O02	EXP	VORINOSTAT	3.33 uM	24 h	JURKAT	1.2686	0	TRUE	2.97e-06	0.00330264
BRD-K81418486	EMU001_MINO_24H:O04	lung	VORINOSTAT	0.125 uM	24 h	MINO	0.59435	0.021	TRUE	0.0202307	1
BRD-K81418486	EMU001_OCILY3_24H:O03	lung	VORINOSTAT	0.66 uM	24 h	OCILY3	0.597066	0.024	TRUE	0.0197687	1
BRD-K81418486	AICHI001_HBL1_24H:G16	blood	VORINOSTAT	0.125 uM	24 h	HBL1	0.547766	0.029	TRUE	0.0305162	1
BRD-K81418486	AICHI001_K562_24H:G18	blood	VORINOSTAT	0.01 uM	24 h	K562	0.587816	0.024	TRUE	0.0219716	1
BRD-K81418486	AICHI001_OCILY10_4H:G18	blood	VORINOSTAT	0.01 uM	4 h	OCILY10	0.577169	0.019	TRUE	0.0240417	1
BRD-K81418486	AICHI001_TMD8_4H:G17	blood	VORINOSTAT	0.04 uM	4 h	TMD8	0.527946	0.035	TRUE	0.0356773	1
BRD-K81418486	AICHI001_OCILY3_24H:G13	spleen	VORINOSTAT	10 uM	24 h	OCILY3	0.686284	0.003	TRUE	0.00904568	1
BRD-K81418486	EMU001_MINO_24H:O02	spleen	VORINOSTAT	2.5 uM	24 h	MINO	0.699942	0.007	TRUE	0.00791501	1
BRD-K81418486	EMU001_MINO_24H:O04	spleen	VORINOSTAT	0.125 uM	24 h	MINO	0.669397	0.013	TRUE	0.0106401	1
BRD-K81418486	AICHI001_BJAB_4H:G13	lymphocytes	VORINOSTAT	10 uM	4 h	BJAB	0.567969	0.021	TRUE	0.0263295	1
BRD-K81418486	AICHI001_HBL1_4H:G13	lymphocytes	VORINOSTAT	10 uM	4 h	HBL1	0.629105	0.011	TRUE	0.0153112	1
BRD-K81418486	AICHI001_HBL1_4H:G16	lymphocytes	VORINOSTAT	0.125 uM	4 h	HBL1	0.597445	0.026	TRUE	0.0203705	1
BRD-K81418486	AICHI001_OCILY3_4H:G13	lymphocytes	VORINOSTAT	10 uM	4 h	OCILY3	0.715078	0.007	TRUE	0.00650878	1
BRD-K81418486	AICHI001_OCILY3_4H:G14	lymphocytes	VORINOSTAT	2.5 uM	4 h	OCILY3	0.547772	0.036	TRUE	0.0311261	1
BRD-K81418486	AICHI001_TMD8_4H:G15	lymphocytes	VORINOSTAT	0.66 uM	4 h	TMD8	0.591441	0.023	TRUE	0.0215241	1
BRD-K81418486	AICHI001_TMD8_4H:G16	lymphocytes	VORINOSTAT	0.125 uM	4 h	TMD8	0.813333	0.002	TRUE	0.00209354	1
BRD-K81418486	AICHI001_TMD8_4H:G17	lymphocytes	VORINOSTAT	0.04 uM	4 h	TMD8	0.65285	0.011	TRUE	0.0122062	1
BRD-K81418486	AICHI002_TMD8_4H:G13	lymphocytes	VORINOSTAT	10 uM	4 h	TMD8	0.775396	0.007	TRUE	0.00331321	1
BRD-K81418486	AICHI002_TMD8_4H:G14	lymphocytes	VORINOSTAT	2.5 uM	4 h	TMD8	0.786586	0.004	TRUE	0.00289937	1
BRD-K36280065	EMU001_HBL1_24H:L19	ALV	TOFACITINIB	10 uM	24 h	HBL1	1.25299	0	TRUE	3.85e-06	0.0042812
BRD-K36280065	EMU001_HBL1_24H:L20	ALV	TOFACITINIB	2.5 uM	24 h	HBL1	1.42084	0	TRUE	1.57e-07	0.000174584
BRD-K36280065	EMU001_HBL1_24H:L21	ALV	TOFACITINIB	0.66 uM	24 h	HBL1	1.27691	0	TRUE	2.49e-06	0.00276888
BRD-K36280065	EMU001_KMS34_24H:L23	ALV	TOFACITINIB	0.04 uM	24 h	KMS34	1.38947	0	TRUE	3.04e-07	0.000338048
BRD-K36280065	EMU001_OCILY10_24H:L19	ALV	TOFACITINIB	10 uM	24 h	OCILY10	1.25157	0	TRUE	3.97e-06	0.00441464
BRD-K36280065	EMU001_OCILY10_24H:L23	ALV	TOFACITINIB	0.04 uM	24 h	OCILY10	1.42183	0	TRUE	1.53e-07	0.000170136
BRD-K36280065	EMU001_TMD8_24H:L19	ALV	TOFACITINIB	10 uM	24 h	TMD8	1.99124	0	TRUE	0	0
BRD-K36280065	EMU001_TMD8_24H:L20	ALV	TOFACITINIB	2.5 uM	24 h	TMD8	1.49131	0	TRUE	2.92e-08	3.25e-05
BRD-K36280065	EMU001_TMD8_3H:L20	ALV	TOFACITINIB	2.5 uM	3 h	TMD8	1.2585	0	TRUE	3.53e-06	0.00392536
BRD-K36280065	EMU001_TMD8_6H:L19	ALV	TOFACITINIB	10 uM	6 h	TMD8	1.79176	0	TRUE	0	0
BRD-K36280065	EMU001_TMD8_6H:L20	ALV	TOFACITINIB	2.5 uM	6 h	TMD8	1.65559	0	TRUE	0	0
BRD-K36280065	EMU001_TMD8_6H:L21	ALV	TOFACITINIB	0.66 uM	6 h	TMD8	1.68541	0	TRUE	0	0
BRD-K36280065	EMU001_TMD8_6H:L22	ALV	TOFACITINIB	0.125 uM	6 h	TMD8	1.28917	0	TRUE	2e-06	0.002224
BRD-K36280065	EMU001_BJAB_24H:L21	EXP	TOFACITINIB	0.66 uM	24 h	BJAB	1.37699	0	TRUE	3.1e-07	0.00034472
BRD-K36280065	EMU001_HBL1_24H:L22	EXP	TOFACITINIB	0.125 uM	24 h	HBL1	1.27017	0	TRUE	2.91e-06	0.00323592
BRD-K36280065	EMU001_K562_24H:L19	EXP	TOFACITINIB	10 uM	24 h	K562	1.40778	0	TRUE	1.56e-07	0.000173472
BRD-K36280065	EMU001_KMS34_24H:L23	EXP	TOFACITINIB	0.04 uM	24 h	KMS34	1.1821	0	TRUE	1.35e-05	0.015012
BRD-K36280065	EMU001_TMD8_24H:L19	EXP	TOFACITINIB	10 uM	24 h	TMD8	1.31696	0	TRUE	1.13e-06	0.00125656
BRD-K36280065	EMU001_TMD8_3H:L19	EXP	TOFACITINIB	10 uM	3 h	TMD8	1.51755	0	TRUE	1.11e-08	1.23e-05
BRD-K36280065	EMU001_TMD8_3H:L20	EXP	TOFACITINIB	2.5 uM	3 h	TMD8	1.49375	0	TRUE	1.67e-08	1.86e-05
BRD-K36280065	EMU001_TMD8_6H:L19	EXP	TOFACITINIB	10 uM	6 h	TMD8	1.39474	0	TRUE	2.11e-07	0.000234632
BRD-K36280065	EMU001_TMD8_6H:L20	EXP	TOFACITINIB	2.5 uM	6 h	TMD8	1.17986	0	TRUE	1.39e-05	0.0154568
BRD-K36280065	EMU001_TMD8_6H:L21	EXP	TOFACITINIB	0.66 uM	6 h	TMD8	1.21793	0	TRUE	7.3e-06	0.0081176
BRD-K36280065	EMU001_MINO_24H:L20	BALF	TOFACITINIB	2.5 uM	24 h	MINO	2.15912	0	TRUE	0	0
BRD-K36280065	EMU001_MINO_24H:L22	BALF	TOFACITINIB	0.125 uM	24 h	MINO	1.37505	0	TRUE	8.23e-07	0.000915176
BRD-K36280065	EMU001_MINO_24H:L23	BALF	TOFACITINIB	0.04 uM	24 h	MINO	1.31357	0	TRUE	2.31e-06	0.00256872
BRD-K36280065	EMU001_TMD8_24H:L19	BALF	TOFACITINIB	10 uM	24 h	TMD8	1.85345	0	TRUE	0	0
BRD-K36280065	EMU001_OCILY10_24H:L21	blood	TOFACITINIB	0.66 uM	24 h	OCILY10	0.582902	0.024	TRUE	0.022916	1
BRD-K36280065	EMU001_OCILY19_24H:L21	blood	TOFACITINIB	0.66 uM	24 h	OCILY19	0.569143	0.019	TRUE	0.0256865	1
BRD-A61304759	EMU001_K562_24H:G17	BALF	TANESPIMYCIN	0.04 uM	24 h	K562	1.48294	0	TRUE	1.14e-07	0.000126768
BRD-A61304759	EMU001_KMS34_24H:G17	BALF	TANESPIMYCIN	0.04 uM	24 h	KMS34	1.43642	0	TRUE	2.53e-07	0.000281336
BRD-A61304759	EMU001_MINO_24H:G14	BALF	TANESPIMYCIN	2.5 uM	24 h	MINO	1.43244	0	TRUE	2.65e-07	0.00029468
BRD-A61304759	EMU001_MINO_24H:G15	BALF	TANESPIMYCIN	0.66 uM	24 h	MINO	1.66477	0	TRUE	0	0
BRD-A61304759	EMU001_MINO_6H:G16	BALF	TANESPIMYCIN	0.125 uM	6 h	MINO	1.3084	0	TRUE	2.54e-06	0.00282448
BRD-A61304759	EMU001_NALM6_24H:G17	BALF	TANESPIMYCIN	0.04 uM	24 h	NALM6	1.3911	0	TRUE	5.97e-07	0.000663864
BRD-A61304759	EMU001_OCILY3_24H:G13	BALF	TANESPIMYCIN	10 uM	24 h	OCILY3	1.43746	0	TRUE	2.46e-07	0.000273552
BRD-A61304759	EMU001_OCILY3_24H:G14	BALF	TANESPIMYCIN	2.5 uM	24 h	OCILY3	1.48439	0	TRUE	1.1e-07	0.00012232
BRD-A61304759	EMU001_BJAB_3H:G14	lung	TANESPIMYCIN	2.5 uM	3 h	BJAB	0.586016	0.022	TRUE	0.0216975	1
BRD-A61304759	EMU001_NALM6_24H:G16	lung	TANESPIMYCIN	0.125 uM	24 h	NALM6	0.652613	0.011	TRUE	0.0120806	1
BRD-A61304759	EMU001_MINO_3H:G15	blood	TANESPIMYCIN	0.66 uM	3 h	MINO	0.607555	0.021	TRUE	0.0185629	1
BRD-A61304759	EMU001_TMD8_24H:G18	blood	TANESPIMYCIN	0.01 uM	24 h	TMD8	0.57291	0.026	TRUE	0.0248884	1
BRD-A61304759	EMU001_TMD8_3H:G13	blood	TANESPIMYCIN	10 uM	3 h	TMD8	0.739664	0.008	TRUE	0.00525009	1
BRD-A61304759	EMU001_TMD8_6H:G16	blood	TANESPIMYCIN	0.125 uM	6 h	TMD8	0.552434	0.038	TRUE	0.0293982	1
BRD-A61304759	EMU001_BJAB_24H:G16	lymphocytes	TANESPIMYCIN	0.125 uM	24 h	BJAB	0.658309	0.012	TRUE	0.0115766	1
BRD-A61304759	EMU001_BJAB_3H:G13	lymphocytes	TANESPIMYCIN	10 uM	3 h	BJAB	0.664313	0.012	TRUE	0.0109155	1
BRD-A61304759	EMU001_BJAB_6H:G14	lymphocytes	TANESPIMYCIN	2.5 uM	6 h	BJAB	0.639749	0.01	TRUE	0.0138343	1
BRD-A61304759	EMU001_MINO_3H:G15	lymphocytes	TANESPIMYCIN	0.66 uM	3 h	MINO	1.02622	0	TRUE	8.78e-05	0.0976336
BRD-A61304759	EMU001_NALM6_24H:G16	lymphocytes	TANESPIMYCIN	0.125 uM	24 h	NALM6	0.612729	0.015	TRUE	0.0177671	1
BRD-A61304759	EMU001_TMD8_24H:G18	lymphocytes	TANESPIMYCIN	0.01 uM	24 h	TMD8	0.877199	0.001	TRUE	0.000904747	1
BRD-A61304759	EMU001_TMD8_3H:G13	lymphocytes	TANESPIMYCIN	10 uM	3 h	TMD8	0.617642	0.016	TRUE	0.0169916	1
BRD-A61304759	EMU001_TMD8_3H:G15	lymphocytes	TANESPIMYCIN	0.66 uM	3 h	TMD8	0.671409	0.017	TRUE	0.0101769	1
BRD-A61304759	POL001_JURKAT_24H:K09	lymphocytes	TANESPIMYCIN	1.11 uM	24 h	JURKAT	0.731727	0.004	TRUE	0.00543013	1
BRD-K87782578	EMU001_BJAB_24H:D01	ALV	SPEBRUTINIB	10 uM	24 h	BJAB	1.39292	0	TRUE	2.86e-07	0.000318032
BRD-K87782578	EMU001_HBL1_24H:D01	ALV	SPEBRUTINIB	10 uM	24 h	HBL1	1.24285	0	TRUE	4.68e-06	0.00520416
BRD-K87782578	EMU001_TMD8_24H:D01	ALV	SPEBRUTINIB	10 uM	24 h	TMD8	1.50674	0	TRUE	2.08e-08	2.31e-05
BRD-K87782578	EMU001_TMD8_3H:D05	ALV	SPEBRUTINIB	0.04 uM	3 h	TMD8	1.44513	0	TRUE	9.03e-08	0.000100414
BRD-K87782578	AICHI001_OCILY19_24H:A19	EXP	SPEBRUTINIB	10 uM	24 h	OCILY19	1.16568	0	TRUE	1.77e-05	0.0196824
BRD-K87782578	AICHI001_OCILY19_4H:A19	EXP	SPEBRUTINIB	10 uM	4 h	OCILY19	1.28354	0	TRUE	2.23e-06	0.00247976
BRD-K87782578	AICHI001_TMD8_24H:A20	EXP	SPEBRUTINIB	2.5 uM	24 h	TMD8	1.32318	0	TRUE	9.82e-07	0.00109198
BRD-K87782578	EMU001_BJAB_6H:D05	EXP	SPEBRUTINIB	0.04 uM	6 h	BJAB	1.33274	0	TRUE	7.89e-07	0.000877368
BRD-K87782578	EMU001_HBL1_24H:D01	EXP	SPEBRUTINIB	10 uM	24 h	HBL1	1.32856	0	TRUE	8.69e-07	0.000966328
BRD-K87782578	AICHI001_OCILY3_4H:A20	BALF	SPEBRUTINIB	2.5 uM	4 h	OCILY3	1.36748	0	TRUE	9.51e-07	0.00105751
BRD-K87782578	EMU001_TMD8_24H:D02	BALF	SPEBRUTINIB	2.5 uM	24 h	TMD8	1.45585	0	TRUE	1.71e-07	0.000190152
BRD-K87782578	EMU001_TMD8_24H:D03	BALF	SPEBRUTINIB	0.66 uM	24 h	TMD8	1.82787	0	TRUE	0	0
BRD-K87782578	EMU001_OCILY19_24H:D02	lymphocytes	SPEBRUTINIB	2.5 uM	24 h	OCILY19	0.623919	0.017	TRUE	0.0160819	1
BRD-K87782578	EMU001_TMD8_3H:D01	lymphocytes	SPEBRUTINIB	10 uM	3 h	TMD8	0.575065	0.014	TRUE	0.0247929	1
BRD-K87782578	REP.A026_JURKAT_24H:A19	lymphocytes	SPEBRUTINIB	10 uM	24 h	JURKAT	0.579978	0.026	TRUE	0.023774	1
BRD-K16761703	AICHI001_BJAB_24H:D24	EXP	SOTRASTAURIN	0.01 uM	24 h	BJAB	1.24834	0	TRUE	4.24e-06	0.00471488
BRD-K16761703	AICHI001_K562_4H:D19	EXP	SOTRASTAURIN	10 uM	4 h	K562	1.17193	0	TRUE	1.59e-05	0.0176808
BRD-K16761703	AICHI001_OCILY10_4H:D21	EXP	SOTRASTAURIN	0.63 uM	4 h	OCILY10	1.6246	0	TRUE	1.39e-09	1.55e-06
BRD-K16761703	AICHI001_TMD8_24H:D19	EXP	SOTRASTAURIN	10 uM	24 h	TMD8	1.34243	0	TRUE	6.37e-07	0.000708344
BRD-K16761703	AICHI001_TMD8_24H:D20	EXP	SOTRASTAURIN	2.5 uM	24 h	TMD8	1.16742	0	TRUE	1.72e-05	0.0191264
BRD-K16761703	AICHI001_TMD8_4H:D19	EXP	SOTRASTAURIN	10 uM	4 h	TMD8	1.30296	0	TRUE	1.5e-06	0.001668
BRD-K16761703	AICHI001_TMD8_4H:D20	EXP	SOTRASTAURIN	2.5 uM	4 h	TMD8	1.17909	0	TRUE	1.41e-05	0.0156792
BRD-K16761703	AICHI001_BJAB_4H:D19	lung	SOTRASTAURIN	10 uM	4 h	BJAB	0.719694	0.01	TRUE	0.0063417	1
BRD-K16761703	AICHI001_KMS34_24H:D22	lung	SOTRASTAURIN	0.125 uM	24 h	KMS34	0.654883	0.011	TRUE	0.0118269	1
BRD-K16761703	AICHI001_BJAB_4H:D20	blood	SOTRASTAURIN	2.5 uM	4 h	BJAB	0.854983	0	TRUE	0.00142791	1
BRD-K16761703	AICHI001_BJAB_4H:D22	blood	SOTRASTAURIN	0.125 uM	4 h	BJAB	0.519018	0.037	TRUE	0.0381842	1
BRD-K16761703	AICHI001_OCILY10_24H:D23	blood	SOTRASTAURIN	0.04 uM	24 h	OCILY10	0.531304	0.027	TRUE	0.0347359	1
BRD-K16761703	AICHI001_OCILY19_24H:D23	blood	SOTRASTAURIN	0.04 uM	24 h	OCILY19	0.548995	0.031	TRUE	0.0302334	1
BRD-K16761703	AICHI001_OCILY19_4H:D22	blood	SOTRASTAURIN	0.125 uM	4 h	OCILY19	0.59961	0.017	TRUE	0.0198706	1
BRD-K16761703	AICHI001_BJAB_24H:D24	spleen	SOTRASTAURIN	0.01 uM	24 h	BJAB	0.712582	0.008	TRUE	0.00698189	1
BRD-K16761703	AICHI001_BJAB_4H:D19	spleen	SOTRASTAURIN	10 uM	4 h	BJAB	0.700935	0.008	TRUE	0.00784157	1
BRD-K16761703	AICHI001_OCILY3_4H:D24	spleen	SOTRASTAURIN	0.01 uM	4 h	OCILY3	0.727308	0.002	TRUE	0.00601496	1
BRD-A79768653	AICHI001_KMS34_24H:C21	lung	SIROLIMUS	0.66 uM	24 h	KMS34	0.705705	0.007	TRUE	0.00728468	1
BRD-A79768653	AICHI002_KMS34_24H:C19	lung	SIROLIMUS	10 uM	24 h	KMS34	0.743207	0.009	TRUE	0.00498827	1
BRD-A79768653	EMU001_KMS34_24H:F01	lung	SIROLIMUS	10 uM	24 h	KMS34	0.580696	0.025	TRUE	0.022692	1
BRD-A79768653	EMU001_KMS34_24H:F03	lung	SIROLIMUS	0.66 uM	24 h	KMS34	0.577794	0.026	TRUE	0.02324	1
BRD-A79768653	AICHI001_HBL1_4H:C19	lymphocytes	SIROLIMUS	10 uM	4 h	HBL1	0.587074	0.021	TRUE	0.0223609	1
BRD-A79768653	AICHI002_HBL1_4H:C19	lymphocytes	SIROLIMUS	10 uM	4 h	HBL1	0.692971	0.008	TRUE	0.00820466	1
BRD-A79768653	AICHI001_OCILY3_24H:C20	BALF	SIROLIMUS	2.5 uM	24 h	OCILY3	1.44033	0	TRUE	2.4e-07	0.00026688
BRD-A79768653	AICHI001_OCILY3_24H:C21	BALF	SIROLIMUS	0.66 uM	24 h	OCILY3	1.93864	0	TRUE	0	0
BRD-A79768653	AICHI001_OCILY3_24H:C22	BALF	SIROLIMUS	0.125 uM	24 h	OCILY3	1.8434	0	TRUE	0	0
BRD-A79768653	AICHI002_OCILY19_24H:C24	BALF	SIROLIMUS	0.01 uM	24 h	OCILY19	1.47855	0	TRUE	1.15e-07	0.00012788
BRD-A79768653	AICHI002_OCILY3_24H:C20	BALF	SIROLIMUS	2.5 uM	24 h	OCILY3	1.38398	0	TRUE	6.89e-07	0.000766168
BRD-A79768653	AICHI002_OCILY3_24H:C21	BALF	SIROLIMUS	0.66 uM	24 h	OCILY3	1.46046	0	TRUE	1.57e-07	0.000174584
BRD-A79768653	AICHI002_OCILY3_24H:C22	BALF	SIROLIMUS	0.125 uM	24 h	OCILY3	1.65059	0	TRUE	0	0
BRD-A79768653	EMU001_OCILY19_24H:F06	BALF	SIROLIMUS	0.01 uM	24 h	OCILY19	1.59594	0	TRUE	4.17e-09	4.64e-06
BRD-A79768653	AICHI001_TMD8_24H:C23	EXP	SIROLIMUS	0.04 uM	24 h	TMD8	1.16211	0	TRUE	1.88e-05	0.0209056
BRD-A79768653	AICHI002_BJAB_24H:C23	EXP	SIROLIMUS	0.04 uM	24 h	BJAB	1.21776	0	TRUE	7.32e-06	0.00813984
BRD-A79768653	AICHI002_OCILY3_4H:C22	EXP	SIROLIMUS	0.125 uM	4 h	OCILY3	1.16722	0	TRUE	1.73e-05	0.0192376
BRD-A79768653	AICHI002_TMD8_4H:C21	EXP	SIROLIMUS	0.66 uM	4 h	TMD8	1.15653	0	TRUE	2.07e-05	0.0230184
BRD-A79768653	EMU001_TMD8_3H:F01	EXP	SIROLIMUS	10 uM	3 h	TMD8	1.29851	0	TRUE	1.64e-06	0.00182368
BRD-A79768653	AICHI001_BJAB_24H:C22	BALF	SIROLIMUS	0.16 uM	24 h	BJAB	1.84343	0	TRUE	0	0
BRD-A79768653	AICHI001_OCILY10_24H:C21	BALF	SIROLIMUS	0.66 uM	24 h	OCILY10	1.30219	0	TRUE	2.84e-06	0.00315808
BRD-A79768653	AICHI001_OCILY19_24H:C23	BALF	SIROLIMUS	0.04 uM	24 h	OCILY19	1.4614	0	TRUE	1.49e-07	0.000165688
BRD-A79768653	AICHI001_OCILY3_24H:C23	BALF	SIROLIMUS	0.04 uM	24 h	OCILY3	1.70655	0	TRUE	0	0
BRD-A79768653	AICHI002_HBL1_24H:C20	BALF	SIROLIMUS	2.5 uM	24 h	HBL1	1.30802	0	TRUE	2.56e-06	0.00284672
BRD-A79768653	AICHI002_OCILY10_24H:C19	BALF	SIROLIMUS	10 uM	24 h	OCILY10	1.29744	0	TRUE	3.07e-06	0.00341384
BRD-A79768653	AICHI002_OCILY10_24H:C21	BALF	SIROLIMUS	0.63 uM	24 h	OCILY10	1.30259	0	TRUE	2.81e-06	0.00312472
BRD-A79768653	AICHI002_OCILY10_24H:C23	BALF	SIROLIMUS	0.04 uM	24 h	OCILY10	1.2967	0	TRUE	3.11e-06	0.00345832
BRD-A79768653	AICHI002_OCILY19_24H:C20	BALF	SIROLIMUS	2.5 uM	24 h	OCILY19	1.36345	0	TRUE	1.03e-06	0.00114536
BRD-A79768653	AICHI002_OCILY3_24H:C19	BALF	SIROLIMUS	10 uM	24 h	OCILY3	1.65076	0	TRUE	0	0
BRD-A79768653	AICHI002_OCILY3_4H:C22	BALF	SIROLIMUS	0.125 uM	4 h	OCILY3	1.30745	0	TRUE	2.59e-06	0.00288008
BRD-A79768653	AICHI002_TMD8_24H:C24	BALF	SIROLIMUS	0.01 uM	24 h	TMD8	1.439	0	TRUE	2.43e-07	0.000270216
BRD-A79768653	EMU001_TMD8_24H:F04	BALF	SIROLIMUS	0.125 uM	24 h	TMD8	1.69155	0	TRUE	0	0
BRD-A79768653	REP.B024_JURKAT_24H:P19	BALF	SIROLIMUS	2.22 uM	24 h	JURKAT	1.36461	0	TRUE	1.01e-06	0.00112312
BRD-A79768653	AICHI001_KMS34_24H:C20	lung	SIROLIMUS	2.5 uM	24 h	KMS34	0.606144	0.03	TRUE	0.0182812	1
BRD-A79768653	AICHI001_KMS34_24H:C23	lung	SIROLIMUS	0.04 uM	24 h	KMS34	0.623817	0.015	TRUE	0.0156661	1
BRD-A79768653	AICHI001_OCILY10_4H:C22	lung	SIROLIMUS	0.16 uM	4 h	OCILY10	0.680033	0.013	TRUE	0.00934185	1
BRD-A23770159	CPC006_U937_6H:BRD-A23770159-001-02-3:11.1	blood	SIROLIMUS	12 uM	6 h	U937	0.548421	0.027	TRUE	0.0303762	1
BRD-A79768653	AICHI001_BJAB_4H:C19	blood	SIROLIMUS	10 uM	4 h	BJAB	0.555055	0.03	TRUE	0.0287843	1
BRD-A79768653	AICHI001_OCILY10_4H:C20	lymphocytes	SIROLIMUS	2.5 uM	4 h	OCILY10	0.553503	0.029	TRUE	0.0296305	1
BRD-A79768653	AICHI002_K562_4H:C19	lymphocytes	SIROLIMUS	10 uM	4 h	K562	0.732819	0.006	TRUE	0.0053714	1
BRD-A79768653	EMU001_OCILY3_24H:F03	lymphocytes	SIROLIMUS	0.66 uM	24 h	OCILY3	0.596626	0.018	TRUE	0.0205607	1
BRD-K57080016	AICHI002_KMS34_24H:B24	ALV	SELUMETINIB	0.01 uM	24 h	KMS34	1.42582	0	TRUE	1.4e-07	0.00015568
BRD-K57080016	AICHI002_OCILY19_4H:B19	ALV	SELUMETINIB	10 uM	4 h	OCILY19	1.24568	0	TRUE	4.43e-06	0.00492616
BRD-K57080016	AICHI002_BJAB_24H:B20	EXP	SELUMETINIB	2.5 uM	24 h	BJAB	1.40641	0	TRUE	1.57e-07	0.000174584
BRD-K57080016	AICHI002_BJAB_24H:B22	EXP	SELUMETINIB	0.125 uM	24 h	BJAB	1.21081	0	TRUE	8.28e-06	0.00920736
BRD-K57080016	AICHI002_HBL1_24H:B23	EXP	SELUMETINIB	0.04 uM	24 h	HBL1	1.20155	0	TRUE	9.7e-06	0.0107864
BRD-K57080016	AICHI002_KMS34_24H:B20	EXP	SELUMETINIB	2.5 uM	24 h	KMS34	1.20121	0	TRUE	9.77e-06	0.0108642
BRD-K57080016	AICHI002_BJAB_24H:B23	BALF	SELUMETINIB	0.04 uM	24 h	BJAB	1.41138	0	TRUE	4.1e-07	0.00045592
BRD-K57080016	AICHI002_HBL1_4H:B23	BALF	SELUMETINIB	0.04 uM	4 h	HBL1	1.41111	0	TRUE	4.17e-07	0.000463704
BRD-K57080016	AICHI002_HBL1_4H:B24	BALF	SELUMETINIB	0.01 uM	4 h	HBL1	1.37312	0	TRUE	8.51e-07	0.000946312
BRD-K57080016	AICHI002_OCILY3_4H:B23	BALF	SELUMETINIB	0.04 uM	4 h	OCILY3	1.38902	0	TRUE	6.22e-07	0.000691664
BRD-K57080016	AICHI002_HBL1_24H:B24	blood	SELUMETINIB	0.01 uM	24 h	HBL1	0.580281	0.031	TRUE	0.0234263	1
BRD-K57080016	AICHI002_OCILY19_4H:B20	blood	SELUMETINIB	2.5 uM	4 h	OCILY19	0.586997	0.029	TRUE	0.0221241	1
BRD-K57080016	AICHI002_OCILY19_4H:B22	blood	SELUMETINIB	0.125 uM	4 h	OCILY19	0.666689	0.011	TRUE	0.0108609	1
BRD-K19540840	EMU001_TMD8_24H:M19	EXP	SARACATINIB	10 uM	24 h	TMD8	1.27926	0	TRUE	2.46e-06	0.00273552
BRD-U07805514	LJP009_JURKAT_24H:B14	EXP	SARACATINIB	3.33 uM	24 h	JURKAT	1.25794	0	TRUE	3.6e-06	0.0040032
BRD-K19540840	EMU001_MINO_24H:M20	lung	SARACATINIB	2.5 uM	24 h	MINO	0.649228	0.016	TRUE	0.012458	1
BRD-K19540840	EMU001_OCILY10_24H:M21	lung	SARACATINIB	0.66 uM	24 h	OCILY10	0.770739	0.002	TRUE	0.00373255	1
BRD-K19540840	EMU001_OCILY19_24H:M20	lung	SARACATINIB	2.5 uM	24 h	OCILY19	0.720178	0.003	TRUE	0.00631093	1
BRD-K19540840	EMU001_OCILY19_24H:M22	lung	SARACATINIB	0.125 uM	24 h	OCILY19	0.617306	0.02	TRUE	0.0165925	1
BRD-K19540840	EMU001_TMD8_24H:M23	blood	SARACATINIB	0.04 uM	24 h	TMD8	0.525898	0.03	TRUE	0.0362458	1
BRD-U07805514	LJP009_JURKAT_24H:B17	blood	SARACATINIB	0.12 uM	24 h	JURKAT	0.576022	0.021	TRUE	0.024255	1
BRD-K19540840	EMU001_OCILY19_24H:M21	spleen	SARACATINIB	0.66 uM	24 h	OCILY19	0.858625	0.001	TRUE	0.00138624	1
BRD-U07805514	LJP009_JURKAT_24H:B13	spleen	SARACATINIB	10 uM	24 h	JURKAT	0.701482	0.005	TRUE	0.00779912	1
BRD-K53972329	AICHI001_HBL1_24H:H05	blood	RUXOLITINIB	0.04 uM	24 h	HBL1	0.721646	0.009	TRUE	0.00632554	1
BRD-K53972329	EMU001_HBL1_24H:I05	blood	RUXOLITINIB	0.04 uM	24 h	HBL1	0.523359	0.038	TRUE	0.0369471	1
BRD-K53972329	AICHI001_HBL1_24H:H02	ALV	RUXOLITINIB	2.5 uM	24 h	HBL1	1.55335	0	TRUE	1.39e-09	1.55e-06
BRD-K53972329	AICHI001_HBL1_24H:H03	ALV	RUXOLITINIB	0.66 uM	24 h	HBL1	1.45459	0	TRUE	6.94e-08	7.72e-05
BRD-K53972329	AICHI001_TMD8_24H:H01	ALV	RUXOLITINIB	10 uM	24 h	TMD8	1.80829	0	TRUE	0	0
BRD-K53972329	AICHI001_TMD8_24H:H02	ALV	RUXOLITINIB	2.5 uM	24 h	TMD8	1.69719	0	TRUE	0	0
BRD-K53972329	AICHI001_TMD8_24H:H03	ALV	RUXOLITINIB	0.66 uM	24 h	TMD8	1.28151	0	TRUE	2.27e-06	0.00252424
BRD-K53972329	EMU001_HBL1_24H:I02	ALV	RUXOLITINIB	2.5 uM	24 h	HBL1	1.38759	0	TRUE	3.07e-07	0.000341384
BRD-K53972329	EMU001_HBL1_24H:I03	ALV	RUXOLITINIB	0.66 uM	24 h	HBL1	1.53739	0	TRUE	5.55e-09	6.17e-06
BRD-K53972329	EMU001_TMD8_24H:I01	ALV	RUXOLITINIB	10 uM	24 h	TMD8	1.52818	0	TRUE	6.94e-09	7.72e-06
BRD-K53972329	EMU001_TMD8_24H:I02	ALV	RUXOLITINIB	2.5 uM	24 h	TMD8	1.7326	0	TRUE	0	0
BRD-K53972329	EMU001_TMD8_24H:I03	ALV	RUXOLITINIB	0.66 uM	24 h	TMD8	1.32878	0	TRUE	9.47e-07	0.00105306
BRD-K53972329	AICHI001_HBL1_24H:H01	EXP	RUXOLITINIB	10 uM	24 h	HBL1	1.2333	0	TRUE	5.55e-06	0.0061716
BRD-K53972329	EMU001_HBL1_24H:I01	EXP	RUXOLITINIB	10 uM	24 h	HBL1	1.2566	0	TRUE	3.68e-06	0.00409216
BRD-K53972329	AICHI001_HBL1_24H:H04	ALV	RUXOLITINIB	0.125 uM	24 h	HBL1	1.59292	0	TRUE	1.39e-09	1.55e-06
BRD-K53972329	AICHI001_HBL1_24H:H05	ALV	RUXOLITINIB	0.04 uM	24 h	HBL1	1.32649	0	TRUE	9.97e-07	0.00110866
BRD-K53972329	AICHI001_KMS34_24H:H05	ALV	RUXOLITINIB	0.04 uM	24 h	KMS34	1.38728	0	TRUE	3.07e-07	0.000341384
BRD-K53972329	AICHI001_OCILY10_4H:H02	ALV	RUXOLITINIB	2.5 uM	4 h	OCILY10	1.4645	0	TRUE	5e-08	5.56e-05
BRD-K53972329	AICHI001_OCILY19_4H:H03	ALV	RUXOLITINIB	0.66 uM	4 h	OCILY19	1.3127	0	TRUE	1.3e-06	0.0014456
BRD-K53972329	AICHI001_TMD8_4H:H02	ALV	RUXOLITINIB	2.5 uM	4 h	TMD8	1.65143	0	TRUE	0	0
BRD-K53972329	EMU001_HBL1_24H:I01	ALV	RUXOLITINIB	10 uM	24 h	HBL1	1.624	0	TRUE	1.39e-09	1.55e-06
BRD-K53972329	EMU001_TMD8_3H:I01	ALV	RUXOLITINIB	10 uM	3 h	TMD8	1.67654	0	TRUE	0	0
BRD-K53972329	EMU001_TMD8_3H:I02	ALV	RUXOLITINIB	2.5 uM	3 h	TMD8	1.7369	0	TRUE	0	0
BRD-K53972329	EMU001_TMD8_3H:I03	ALV	RUXOLITINIB	0.66 uM	3 h	TMD8	1.51616	0	TRUE	1.53e-08	1.7e-05
BRD-K53972329	EMU001_TMD8_3H:I04	ALV	RUXOLITINIB	0.125 uM	3 h	TMD8	1.27098	0	TRUE	2.77e-06	0.00308024
BRD-K53972329	EMU001_TMD8_6H:I01	ALV	RUXOLITINIB	10 uM	6 h	TMD8	1.69941	0	TRUE	0	0
BRD-K53972329	EMU001_TMD8_6H:I02	ALV	RUXOLITINIB	2.5 uM	6 h	TMD8	1.87087	0	TRUE	0	0
BRD-K53972329	EMU001_TMD8_6H:I03	ALV	RUXOLITINIB	0.66 uM	6 h	TMD8	1.5418	0	TRUE	4.17e-09	4.64e-06
BRD-K53972329	AICHI001_BJAB_24H:H03	EXP	RUXOLITINIB	0.63 uM	24 h	BJAB	1.40541	0	TRUE	1.6e-07	0.00017792
BRD-K53972329	AICHI001_HBL1_24H:H04	EXP	RUXOLITINIB	0.125 uM	24 h	HBL1	1.16271	0	TRUE	1.86e-05	0.0206832
BRD-K53972329	AICHI001_HBL1_24H:H05	EXP	RUXOLITINIB	0.04 uM	24 h	HBL1	1.2675	0	TRUE	3.04e-06	0.00338048
BRD-K53972329	AICHI001_OCILY10_4H:H04	EXP	RUXOLITINIB	0.16 uM	4 h	OCILY10	1.29403	0	TRUE	1.78e-06	0.00197936
BRD-K53972329	AICHI001_TMD8_4H:H02	EXP	RUXOLITINIB	2.5 uM	4 h	TMD8	1.19085	0	TRUE	1.16e-05	0.0128992
BRD-K53972329	EMU001_HBL1_24H:I03	EXP	RUXOLITINIB	0.66 uM	24 h	HBL1	1.2561	0	TRUE	3.72e-06	0.00413664
BRD-K53972329	EMU001_MINO_3H:I04	EXP	RUXOLITINIB	0.125 uM	3 h	MINO	1.37903	0	TRUE	3.03e-07	0.000336936
BRD-K53972329	EMU001_TMD8_24H:I03	EXP	RUXOLITINIB	0.66 uM	24 h	TMD8	1.14777	0	TRUE	2.38e-05	0.0264656
BRD-K53972329	EMU001_TMD8_3H:I01	EXP	RUXOLITINIB	10 uM	3 h	TMD8	1.68463	0	TRUE	1.39e-09	1.55e-06
BRD-K53972329	EMU001_TMD8_3H:I02	EXP	RUXOLITINIB	2.5 uM	3 h	TMD8	1.55211	0	TRUE	1.39e-09	1.55e-06
BRD-K53972329	EMU001_TMD8_3H:I03	EXP	RUXOLITINIB	0.66 uM	3 h	TMD8	1.29661	0	TRUE	1.7e-06	0.0018904
BRD-K53972329	EMU001_TMD8_6H:I01	EXP	RUXOLITINIB	10 uM	6 h	TMD8	1.58687	0	TRUE	1.39e-09	1.55e-06
BRD-K53972329	EMU001_TMD8_6H:I02	EXP	RUXOLITINIB	2.5 uM	6 h	TMD8	1.5144	0	TRUE	1.25e-08	1.39e-05
BRD-K53972329	AICHI001_NALM6_24H:H01	BALF	RUXOLITINIB	10 uM	24 h	NALM6	1.46883	0	TRUE	1.32e-07	0.000146784
BRD-K53972329	EMU001_OCILY3_24H:I04	BALF	RUXOLITINIB	0.125 uM	24 h	OCILY3	1.66601	0	TRUE	0	0
BRD-K53972329	EMU001_BJAB_3H:I06	blood	RUXOLITINIB	0.01 uM	3 h	BJAB	0.590601	0.018	TRUE	0.0214728	1
BRD-K53972329	EMU001_HBL1_24H:I06	blood	RUXOLITINIB	0.01 uM	24 h	HBL1	0.642282	0.013	TRUE	0.0136146	1
BRD-K53972329	EMU001_OCILY3_24H:I03	blood	RUXOLITINIB	0.66 uM	24 h	OCILY3	0.685527	0.012	TRUE	0.00906689	1
BRD-K53972329	EMU001_TMD8_3H:I05	blood	RUXOLITINIB	0.04 uM	3 h	TMD8	0.601085	0.024	TRUE	0.0196214	1
BRD-K53972329	AICHI001_HBL1_4H:H03	spleen	RUXOLITINIB	0.66 uM	4 h	HBL1	0.669248	0.012	TRUE	0.0106551	1
BRD-K53972329	AICHI001_K562_4H:H02	spleen	RUXOLITINIB	2.5 uM	4 h	K562	0.683254	0.01	TRUE	0.00931586	1
BRD-K53972329	AICHI001_OCILY3_4H:H01	spleen	RUXOLITINIB	10 uM	4 h	OCILY3	0.877597	0.002	TRUE	0.001099	1
BRD-K53972329	EMU001_HBL1_24H:I02	spleen	RUXOLITINIB	2.5 uM	24 h	HBL1	0.816409	0.004	TRUE	0.00228562	1
BRD-K53972329	EMU001_HBL1_24H:I05	spleen	RUXOLITINIB	0.04 uM	24 h	HBL1	0.716083	0.005	TRUE	0.00673965	1
BRD-K53972329	EMU001_HBL1_24H:I06	spleen	RUXOLITINIB	0.01 uM	24 h	HBL1	0.673122	0.013	TRUE	0.0102699	1
BRD-K53972329	EMU001_OCILY3_24H:I03	spleen	RUXOLITINIB	0.66 uM	24 h	OCILY3	0.742009	0.004	TRUE	0.00516819	1
BRD-K53972329	AICHI001_TMD8_24H:H03	lymphocytes	RUXOLITINIB	0.66 uM	24 h	TMD8	0.59226	0.026	TRUE	0.0213708	1
BRD-K53972329	EMU001_K562_24H:I06	lymphocytes	RUXOLITINIB	0.01 uM	24 h	K562	0.588711	0.02	TRUE	0.0220444	1
BRD-K52911425	AICHI001_HBL1_4H:I17	EXP	PICTILISIB	0.04 uM	4 h	HBL1	1.21118	0	TRUE	8.22e-06	0.00914064
BRD-K52911425	AICHI001_TMD8_24H:A09	EXP	PICTILISIB	0.66 uM	24 h	TMD8	1.20416	0	TRUE	9.32e-06	0.0103638
BRD-K52911425	AICHI001_TMD8_24H:I13	EXP	PICTILISIB	10 uM	24 h	TMD8	1.37659	0	TRUE	3.11e-07	0.000345832
BRD-K52911425	AICHI001_TMD8_4H:A07	EXP	PICTILISIB	10 uM	4 h	TMD8	1.20232	0	TRUE	9.59e-06	0.0106641
BRD-K52911425	AICHI001_TMD8_4H:A08	EXP	PICTILISIB	2.5 uM	4 h	TMD8	1.26893	0	TRUE	2.95e-06	0.0032804
BRD-K52911425	AICHI001_TMD8_4H:A09	EXP	PICTILISIB	0.66 uM	4 h	TMD8	1.19169	0	TRUE	1.15e-05	0.012788
BRD-K52911425	AICHI001_HBL1_4H:A07	BALF	PICTILISIB	10 uM	4 h	HBL1	1.30676	0	TRUE	2.62e-06	0.00291344
BRD-K52911425	AICHI001_NALM6_24H:I17	BALF	PICTILISIB	0.04 uM	24 h	NALM6	1.55542	0	TRUE	2.08e-08	2.31e-05
BRD-K52911425	AICHI001_OCILY10_24H:A10	BALF	PICTILISIB	0.125 uM	24 h	OCILY10	1.40624	0	TRUE	4.53e-07	0.000503736
BRD-K52911425	AICHI001_OCILY10_24H:A11	BALF	PICTILISIB	0.04 uM	24 h	OCILY10	1.31682	0	TRUE	2.2e-06	0.0024464
BRD-K52911425	AICHI001_OCILY19_24H:A08	BALF	PICTILISIB	2.5 uM	24 h	OCILY19	1.37961	0	TRUE	7.46e-07	0.000829552
BRD-K52911425	AICHI001_OCILY19_24H:A10	BALF	PICTILISIB	0.125 uM	24 h	OCILY19	1.33058	0	TRUE	1.76e-06	0.00195712
BRD-K52911425	AICHI001_OCILY3_24H:I13	BALF	PICTILISIB	10 uM	24 h	OCILY3	1.94444	0	TRUE	0	0
BRD-K52911425	AICHI001_OCILY3_24H:I14	BALF	PICTILISIB	2.5 uM	24 h	OCILY3	1.36407	0	TRUE	1.02e-06	0.00113424
BRD-K52911425	AICHI001_TMD8_24H:I17	BALF	PICTILISIB	0.04 uM	24 h	TMD8	1.50176	0	TRUE	8.19e-08	9.11e-05
BRD-K52911425	AICHI001_BJAB_4H:A08	lung	PICTILISIB	2.5 uM	4 h	BJAB	0.63628	0.015	TRUE	0.0140168	1
BRD-K52911425	AICHI001_KMS34_24H:A08	lung	PICTILISIB	2.5 uM	24 h	KMS34	0.569274	0.029	TRUE	0.0249327	1
BRD-K52911425	AICHI001_KMS34_24H:A09	lung	PICTILISIB	0.66 uM	24 h	KMS34	0.636169	0.018	TRUE	0.0140307	1
BRD-K52911425	AICHI001_NALM6_24H:A07	lung	PICTILISIB	10 uM	24 h	NALM6	0.610199	0.027	TRUE	0.0176544	1
BRD-K52911425	AICHI001_BJAB_4H:A10	blood	PICTILISIB	0.125 uM	4 h	BJAB	0.553417	0.032	TRUE	0.0291859	1
BRD-K52911425	AICHI001_K562_4H:I15	blood	PICTILISIB	0.66 uM	4 h	K562	0.556202	0.028	TRUE	0.0285383	1
BRD-K52911425	AICHI001_K562_4H:I16	blood	PICTILISIB	0.125 uM	4 h	K562	0.614599	0.015	TRUE	0.0174555	1
BRD-K52911425	AICHI001_K562_4H:I18	blood	PICTILISIB	0.01 uM	4 h	K562	0.599856	0.017	TRUE	0.0198285	1
BRD-K52911425	AICHI001_KMS34_24H:A11	blood	PICTILISIB	0.04 uM	24 h	KMS34	0.520329	0.033	TRUE	0.0378273	1
BRD-K52911425	AICHI001_MINO_24H:I18	blood	PICTILISIB	0.01 uM	24 h	MINO	0.602231	0.022	TRUE	0.0194274	1
BRD-K52911425	AICHI001_OCILY19_24H:I18	blood	PICTILISIB	0.01 uM	24 h	OCILY19	0.603296	0.016	TRUE	0.0192498	1
BRD-K52911425	AICHI001_TMD8_4H:I14	blood	PICTILISIB	2.5 uM	4 h	TMD8	0.548257	0.03	TRUE	0.0303963	1
BRD-K67844266	AICHI002_K562_24H:H12	ALV	PEVONEDISTAT	0.01 uM	24 h	K562	1.23977	0	TRUE	4.92e-06	0.00547104
BRD-K67844266	AICHI002_OCILY10_4H:H08	ALV	PEVONEDISTAT	2.5 uM	4 h	OCILY10	1.24036	0	TRUE	4.86e-06	0.00540432
BRD-K67844266	AICHI002_OCILY10_4H:H09	ALV	PEVONEDISTAT	0.63 uM	4 h	OCILY10	1.29161	0	TRUE	1.91e-06	0.00212392
BRD-K67844266	AICHI002_OCILY19_4H:H08	ALV	PEVONEDISTAT	2.5 uM	4 h	OCILY19	1.62277	0	TRUE	1.39e-09	1.55e-06
BRD-K67844266	AICHI002_OCILY19_4H:H09	ALV	PEVONEDISTAT	0.66 uM	4 h	OCILY19	1.34888	0	TRUE	6.5e-07	0.0007228
BRD-K67844266	AICHI002_OCILY19_4H:H11	ALV	PEVONEDISTAT	0.04 uM	4 h	OCILY19	1.68567	0	TRUE	0	0
BRD-K67844266	AICHI002_TMD8_24H:H09	ALV	PEVONEDISTAT	0.66 uM	24 h	TMD8	1.36766	0	TRUE	4.64e-07	0.000515968
BRD-K67844266	AICHI002_TMD8_24H:H10	ALV	PEVONEDISTAT	0.125 uM	24 h	TMD8	1.27609	0	TRUE	2.53e-06	0.00281336
BRD-K67844266	AICHI002_TMD8_24H:H11	ALV	PEVONEDISTAT	0.04 uM	24 h	TMD8	1.506	0	TRUE	2.08e-08	2.31e-05
BRD-K67844266	AICHI002_TMD8_24H:H12	ALV	PEVONEDISTAT	0.01 uM	24 h	TMD8	1.42488	0	TRUE	1.4e-07	0.00015568
BRD-K67844266	REP.A022_JURKAT_24H:K22	ALV	PEVONEDISTAT	0.37 uM	24 h	JURKAT	1.34688	0	TRUE	6.75e-07	0.0007506
BRD-K67844266	AICHI002_OCILY10_24H:H07	EXP	PEVONEDISTAT	10 uM	24 h	OCILY10	1.1585	0	TRUE	2e-05	0.02224
BRD-K67844266	AICHI002_TMD8_24H:H07	EXP	PEVONEDISTAT	10 uM	24 h	TMD8	1.29183	0	TRUE	1.87e-06	0.00207944
BRD-K67844266	AICHI002_TMD8_24H:H10	EXP	PEVONEDISTAT	0.125 uM	24 h	TMD8	1.33291	0	TRUE	7.86e-07	0.000874032
BRD-K67844266	AICHI002_TMD8_24H:H11	EXP	PEVONEDISTAT	0.04 uM	24 h	TMD8	1.29581	0	TRUE	1.73e-06	0.00192376
BRD-K67844266	AICHI002_TMD8_24H:H12	EXP	PEVONEDISTAT	0.01 uM	24 h	TMD8	1.44986	0	TRUE	5.97e-08	6.64e-05
BRD-K67844266	REP.A022_JURKAT_24H:K20	EXP	PEVONEDISTAT	3.33 uM	24 h	JURKAT	1.17802	0	TRUE	1.44e-05	0.0160128
BRD-K67844266	REP.A022_JURKAT_24H:K22	EXP	PEVONEDISTAT	0.37 uM	24 h	JURKAT	1.43993	0	TRUE	7.36e-08	8.18e-05
BRD-K67844266	AICHI002_HBL1_4H:H09	lung	PEVONEDISTAT	0.66 uM	4 h	HBL1	0.59528	0.024	TRUE	0.0200715	1
BRD-K67844266	AICHI002_OCILY10_4H:H09	lung	PEVONEDISTAT	0.63 uM	4 h	OCILY10	0.580398	0.022	TRUE	0.0227485	1
BRD-K67844266	AICHI002_OCILY3_24H:H07	lung	PEVONEDISTAT	10 uM	24 h	OCILY3	0.595838	0.018	TRUE	0.0199697	1
BRD-K67844266	AICHI002_OCILY3_24H:H08	lung	PEVONEDISTAT	2.5 uM	24 h	OCILY3	0.649786	0.015	TRUE	0.0123944	1
BRD-K67844266	AICHI002_HBL1_4H:H09	blood	PEVONEDISTAT	0.66 uM	4 h	HBL1	0.568324	0.026	TRUE	0.0258622	1
BRD-K67844266	AICHI002_OCILY10_24H:H12	blood	PEVONEDISTAT	0.01 uM	24 h	OCILY10	0.528027	0.029	TRUE	0.035653	1
BRD-K67844266	AICHI002_OCILY19_24H:H12	blood	PEVONEDISTAT	0.01 uM	24 h	OCILY19	0.656533	0.015	TRUE	0.0119445	1
BRD-K67844266	AICHI002_TMD8_24H:H12	blood	PEVONEDISTAT	0.01 uM	24 h	TMD8	0.548503	0.034	TRUE	0.0303371	1
BRD-K67844266	AICHI002_TMD8_4H:H07	blood	PEVONEDISTAT	10 uM	4 h	TMD8	0.708869	0.005	TRUE	0.00720296	1
BRD-K67844266	AICHI002_MINO_24H:H09	spleen	PEVONEDISTAT	0.66 uM	24 h	MINO	0.697682	0.01	TRUE	0.0080949	1
BRD-K67844266	AICHI002_OCILY10_24H:H09	spleen	PEVONEDISTAT	0.63 uM	24 h	OCILY10	0.702376	0.006	TRUE	0.00773082	1
BRD-K67844266	AICHI002_OCILY3_24H:H07	spleen	PEVONEDISTAT	10 uM	24 h	OCILY3	0.673023	0.007	TRUE	0.0102749	1
BRD-K67844266	AICHI002_OCILY3_24H:H08	spleen	PEVONEDISTAT	2.5 uM	24 h	OCILY3	0.732324	0.006	TRUE	0.00571311	1
BRD-K67844266	AICHI002_TMD8_4H:H07	spleen	PEVONEDISTAT	10 uM	4 h	TMD8	0.700141	0.006	TRUE	0.00790323	1
BRD-K67844266	AICHI002_NALM6_24H:H08	lymphocytes	PEVONEDISTAT	2.5 uM	24 h	NALM6	0.784949	0.003	TRUE	0.00294985	1
BRD-K67844266	AICHI002_NALM6_24H:H09	lymphocytes	PEVONEDISTAT	0.66 uM	24 h	NALM6	0.631562	0.012	TRUE	0.0149815	1
BRD-K67844266	AICHI002_OCILY10_4H:H09	lymphocytes	PEVONEDISTAT	0.63 uM	4 h	OCILY10	0.75247	0.008	TRUE	0.00431408	1
BRD-K67844266	AICHI002_OCILY19_24H:H12	lymphocytes	PEVONEDISTAT	0.01 uM	24 h	OCILY19	0.602358	0.029	TRUE	0.0195019	1
BRD-K98548675	EMU001_MINO_6H:N14	ALV	PARTHENOLIDE	2.5 uM	6 h	MINO	1.36672	0	TRUE	4.69e-07	0.000521528
BRD-K98548675	EMU001_MINO_6H:N15	ALV	PARTHENOLIDE	0.66 uM	6 h	MINO	1.32983	0	TRUE	9.29e-07	0.00103305
BRD-K98548675	EMU001_TMD8_3H:N13	ALV	PARTHENOLIDE	10 uM	3 h	TMD8	1.40347	0	TRUE	2.35e-07	0.00026132
BRD-K98548675	EMU001_TMD8_6H:N13	ALV	PARTHENOLIDE	10 uM	6 h	TMD8	1.23093	0	TRUE	5.78e-06	0.00642736
BRD-K81651477	CPC006_WSUDLCL2_6H:BRD-K81651477-001-03-5:20	lung	PARTHENOLIDE	20 uM	6 h	WSUDLCL2	0.622477	0.014	TRUE	0.0158524	1
BRD-K98548675	CPC006_WSUDLCL2_6H:BRD-K98548675-001-02-6:10	lung	PARTHENOLIDE	10 uM	6 h	WSUDLCL2	0.75329	0.006	TRUE	0.00449192	1
BRD-K98548675	EMU001_MINO_6H:N15	lung	PARTHENOLIDE	0.66 uM	6 h	MINO	0.598219	0.012	TRUE	0.0195686	1
BRD-K98548675	EMU001_BJAB_24H:N18	blood	PARTHENOLIDE	0.01 uM	24 h	BJAB	0.705511	0.01	TRUE	0.00744899	1
BRD-K98548675	EMU001_BJAB_6H:N18	blood	PARTHENOLIDE	0.01 uM	6 h	BJAB	0.520247	0.04	TRUE	0.0378276	1
BRD-K98548675	EMU001_HBL1_24H:N14	blood	PARTHENOLIDE	2.5 uM	24 h	HBL1	0.707231	0.006	TRUE	0.00732173	1
BRD-K98548675	EMU001_MINO_3H:N14	blood	PARTHENOLIDE	2.5 uM	3 h	MINO	1.1382	0	TRUE	2.24e-05	0.0249088
BRD-K98548675	EMU001_TMD8_3H:N14	blood	PARTHENOLIDE	2.5 uM	3 h	TMD8	0.578725	0.03	TRUE	0.0237319	1
BRD-K98548675	EMU001_BJAB_24H:N18	spleen	PARTHENOLIDE	0.01 uM	24 h	BJAB	0.841291	0.002	TRUE	0.001708	1
BRD-K98548675	EMU001_BJAB_3H:N14	spleen	PARTHENOLIDE	2.5 uM	3 h	BJAB	0.723831	0.004	TRUE	0.00623263	1
BRD-K98548675	EMU001_K562_24H:N14	spleen	PARTHENOLIDE	2.5 uM	24 h	K562	0.757207	0.006	TRUE	0.00440206	1
BRD-K98548675	EMU001_KMS34_24H:N13	spleen	PARTHENOLIDE	10 uM	24 h	KMS34	0.700737	0.006	TRUE	0.00785309	1
BRD-K98548675	EMU001_MINO_24H:N13	spleen	PARTHENOLIDE	10 uM	24 h	MINO	0.70322	0.008	TRUE	0.00766311	1
BRD-K98548675	EMU001_MINO_6H:N15	spleen	PARTHENOLIDE	0.66 uM	6 h	MINO	0.728152	0.006	TRUE	0.00596022	1
BRD-K21680192	AICHI001_MINO_24H:K08	lung	MITOXANTRONE	2.5 uM	24 h	MINO	0.594685	0.027	TRUE	0.0201734	1
BRD-K21680192	EMU001_MINO_24H:C20	lung	MITOXANTRONE	2.5 uM	24 h	MINO	0.575562	0.026	TRUE	0.0236754	1
BRD-K21680192	AICHI001_TMD8_4H:K07	lymphocytes	MITOXANTRONE	10 uM	4 h	TMD8	0.550228	0.024	TRUE	0.0304399	1
BRD-K21680192	AICHI001_TMD8_4H:K09	lymphocytes	MITOXANTRONE	0.66 uM	4 h	TMD8	0.641933	0.012	TRUE	0.0135509	1
BRD-K21680192	AICHI002_TMD8_4H:K07	lymphocytes	MITOXANTRONE	10 uM	4 h	TMD8	0.655307	0.011	TRUE	0.0119514	1
BRD-K21680192	AICHI002_TMD8_4H:K09	lymphocytes	MITOXANTRONE	0.66 uM	4 h	TMD8	0.820703	0.003	TRUE	0.00190253	1
BRD-K21680192	AICHI001_MINO_24H:K08	spleen	MITOXANTRONE	2.5 uM	24 h	MINO	0.720057	0.007	TRUE	0.00647425	1
BRD-K21680192	AICHI002_MINO_24H:K09	spleen	MITOXANTRONE	0.66 uM	24 h	MINO	0.717375	0.005	TRUE	0.00665551	1
BRD-K21680192	EMU001_MINO_24H:C20	spleen	MITOXANTRONE	2.5 uM	24 h	MINO	0.768779	0.001	TRUE	0.00388633	1
BRD-K21680192	EMU001_MINO_24H:C21	spleen	MITOXANTRONE	0.66 uM	24 h	MINO	0.851622	0	TRUE	0.00150938	1
BRD-K21680192	AICHI001_K562_4H:K07	BALF	MITOXANTRONE	10 uM	4 h	K562	1.50707	0	TRUE	7.22e-08	8.03e-05
BRD-K21680192	AICHI002_K562_4H:K07	BALF	MITOXANTRONE	10 uM	4 h	K562	1.42764	0	TRUE	2.9e-07	0.00032248
BRD-K21680192	AICHI001_HBL1_4H:K07	BALF	MITOXANTRONE	10 uM	4 h	HBL1	1.30289	0	TRUE	2.8e-06	0.0031136
BRD-K21680192	AICHI001_KMS34_24H:K11	BALF	MITOXANTRONE	0.04 uM	24 h	KMS34	1.49312	0	TRUE	9.16e-08	0.000101859
BRD-K21680192	AICHI001_OCILY10_4H:K07	BALF	MITOXANTRONE	10 uM	4 h	OCILY10	1.49335	0	TRUE	9.16e-08	0.000101859
BRD-K21680192	AICHI002_BJAB_24H:K12	BALF	MITOXANTRONE	0.01 uM	24 h	BJAB	1.28818	0	TRUE	3.56e-06	0.00395872
BRD-K21680192	AICHI002_BJAB_4H:K08	BALF	MITOXANTRONE	2.5 uM	4 h	BJAB	1.47805	0	TRUE	1.15e-07	0.00012788
BRD-K21680192	EMU001_BJAB_3H:C23	BALF	MITOXANTRONE	0.04 uM	3 h	BJAB	1.45578	0	TRUE	1.71e-07	0.000190152
BRD-K21680192	EMU001_HBL1_24H:C22	BALF	MITOXANTRONE	0.125 uM	24 h	HBL1	1.45856	0	TRUE	1.64e-07	0.000182368
BRD-K21680192	EMU001_K562_24H:C21	BALF	MITOXANTRONE	0.66 uM	24 h	K562	1.37938	0	TRUE	7.5e-07	0.000834
BRD-K21680192	EMU001_TMD8_3H:C20	BALF	MITOXANTRONE	2.5 uM	3 h	TMD8	1.59884	0	TRUE	4.17e-09	4.64e-06
BRD-K21680192	EMU001_TMD8_3H:C23	BALF	MITOXANTRONE	0.04 uM	3 h	TMD8	1.55908	0	TRUE	1.94e-08	2.16e-05
BRD-K21680192	AICHI001_KMS34_24H:K09	lung	MITOXANTRONE	0.66 uM	24 h	KMS34	0.575487	0.03	TRUE	0.0236957	1
BRD-K21680192	AICHI001_NALM6_24H:K11	lung	MITOXANTRONE	0.04 uM	24 h	NALM6	0.645619	0.019	TRUE	0.0128803	1
BRD-K21680192	AICHI001_OCILY19_4H:K09	lung	MITOXANTRONE	0.66 uM	4 h	OCILY19	0.728735	0.007	TRUE	0.00578833	1
BRD-K21680192	AICHI001_OCILY19_4H:K11	lung	MITOXANTRONE	0.04 uM	4 h	OCILY19	0.729032	0.003	TRUE	0.00577061	1
BRD-K21680192	EMU001_MINO_24H:C21	lung	MITOXANTRONE	0.66 uM	24 h	MINO	0.58583	0.029	TRUE	0.0217374	1
BRD-K21680192	POL001_JURKAT_24H:C20	lung	MITOXANTRONE	3.33 uM	24 h	JURKAT	0.580845	0.025	TRUE	0.0226571	1
BRD-K21680192	POL001_JURKAT_24H:C22	lung	MITOXANTRONE	0.37 uM	24 h	JURKAT	0.599894	0.022	TRUE	0.019296	1
BRD-K21680192	POL001_JURKAT_24H:C24	lung	MITOXANTRONE	0.04 uM	24 h	JURKAT	0.602758	0.022	TRUE	0.0188283	1
BRD-K21680192	ABY001_SUDHL4_XH:BRD-K21680192:0.625:24	blood	MITOXANTRONE	0.66 uM	24 h	SUDHL4	0.513776	0.038	TRUE	0.0397609	1
BRD-K21680192	AICHI001_OCILY19_4H:K11	blood	MITOXANTRONE	0.04 uM	4 h	OCILY19	0.648179	0.014	TRUE	0.0129078	1
BRD-K21680192	AICHI001_MINO_24H:K09	spleen	MITOXANTRONE	0.63 uM	24 h	MINO	0.682112	0.009	TRUE	0.00942395	1
BRD-K21680192	AICHI002_KMS34_24H:K08	spleen	MITOXANTRONE	2.5 uM	24 h	KMS34	0.694628	0.007	TRUE	0.00833984	1
BRD-K21680192	AICHI002_MINO_24H:K10	spleen	MITOXANTRONE	0.125 uM	24 h	MINO	0.705753	0.004	TRUE	0.00747357	1
BRD-K21680192	AICHI002_NALM6_24H:K08	spleen	MITOXANTRONE	2.5 uM	24 h	NALM6	0.672228	0.007	TRUE	0.010353	1
BRD-K21680192	AICHI002_NALM6_24H:K09	spleen	MITOXANTRONE	0.66 uM	24 h	NALM6	0.691797	0.008	TRUE	0.00857724	1
BRD-K21680192	AICHI002_NALM6_24H:K10	spleen	MITOXANTRONE	0.125 uM	24 h	NALM6	0.689562	0.01	TRUE	0.00876267	1
BRD-K21680192	EMU001_BJAB_24H:C20	spleen	MITOXANTRONE	2.5 uM	24 h	BJAB	0.738036	0.005	TRUE	0.00538581	1
BRD-K21680192	EMU001_TMD8_24H:C22	spleen	MITOXANTRONE	0.125 uM	24 h	TMD8	0.678536	0.01	TRUE	0.00975354	1
BRD-K21680192	POL001_JURKAT_24H:C19	spleen	MITOXANTRONE	10 uM	24 h	JURKAT	0.741463	0.004	TRUE	0.00519738	1
BRD-K21680192	POL001_JURKAT_24H:C21	spleen	MITOXANTRONE	1.11 uM	24 h	JURKAT	0.847499	0	TRUE	0.00158595	1
BRD-K21680192	POL001_JURKAT_24H:C22	spleen	MITOXANTRONE	0.37 uM	24 h	JURKAT	0.677692	0.014	TRUE	0.00982827	1
BRD-K21680192	POL001_JURKAT_24H:C23	spleen	MITOXANTRONE	0.125 uM	24 h	JURKAT	0.690108	0.009	TRUE	0.0087163	1
BRD-K21680192	POL001_JURKAT_24H:C24	spleen	MITOXANTRONE	0.04 uM	24 h	JURKAT	0.735304	0.002	TRUE	0.0055378	1
BRD-K21680192	AICHI001_K562_4H:K08	lymphocytes	MITOXANTRONE	2.5 uM	4 h	K562	0.573427	0.023	TRUE	0.0251405	1
BRD-K21680192	AICHI001_TMD8_4H:K08	lymphocytes	MITOXANTRONE	2.5 uM	4 h	TMD8	0.687512	0.01	TRUE	0.00865385	1
BRD-K21680192	AICHI002_BJAB_4H:K08	lymphocytes	MITOXANTRONE	2.5 uM	4 h	BJAB	0.552139	0.03	TRUE	0.0300326	1
BRD-K21680192	AICHI002_KMS34_24H:K12	lymphocytes	MITOXANTRONE	0.01 uM	24 h	KMS34	0.574246	0.019	TRUE	0.0249121	1
BRD-K21680192	AICHI002_OCILY19_4H:K12	lymphocytes	MITOXANTRONE	0.01 uM	4 h	OCILY19	0.681508	0.01	TRUE	0.00922317	1
BRD-K21680192	EMU001_BJAB_3H:C20	lymphocytes	MITOXANTRONE	2.5 uM	3 h	BJAB	0.556779	0.037	TRUE	0.0288401	1
BRD-K21680192	EMU001_BJAB_3H:C21	lymphocytes	MITOXANTRONE	0.66 uM	3 h	BJAB	0.689696	0.011	TRUE	0.0084623	1
BRD-K21680192	EMU001_HBL1_24H:C23	lymphocytes	MITOXANTRONE	0.04 uM	24 h	HBL1	0.565512	0.029	TRUE	0.0268166	1
BRD-K21680192	EMU001_MINO_3H:C21	lymphocytes	MITOXANTRONE	0.66 uM	3 h	MINO	0.593897	0.015	TRUE	0.0210634	1
BRD-K21680192	EMU001_TMD8_6H:C20	lymphocytes	MITOXANTRONE	2.5 uM	6 h	TMD8	0.587893	0.019	TRUE	0.0221505	1
BRD-K13646352	AICHI001_BJAB_24H:F22	ALV	MIDOSTAURIN	0.16 uM	24 h	BJAB	1.43808	0	TRUE	1.14e-07	0.000126768
BRD-K13646352	AICHI001_OCILY3_24H:F23	ALV	MIDOSTAURIN	0.04 uM	24 h	OCILY3	1.36521	0	TRUE	4.86e-07	0.000540432
BRD-K13646352	AICHI001_TMD8_4H:F19	ALV	MIDOSTAURIN	10 uM	4 h	TMD8	1.4049	0	TRUE	2.25e-07	0.0002502
BRD-K13646352	AICHI001_OCILY3_24H:F22	EXP	MIDOSTAURIN	0.125 uM	24 h	OCILY3	1.32475	0	TRUE	9.34e-07	0.00103861
BRD-K13646352	AICHI001_TMD8_24H:F19	EXP	MIDOSTAURIN	10 uM	24 h	TMD8	1.32472	0	TRUE	9.34e-07	0.00103861
BRD-K13646352	AICHI001_KMS34_24H:F19	lung	MIDOSTAURIN	10 uM	24 h	KMS34	0.659236	0.009	TRUE	0.0113639	1
BRD-K13646352	AICHI001_NALM6_24H:F22	lung	MIDOSTAURIN	0.125 uM	24 h	NALM6	0.671625	0.013	TRUE	0.0101179	1
BRD-K13646352	AICHI001_HBL1_4H:F23	blood	MIDOSTAURIN	0.04 uM	4 h	HBL1	0.8626	0.002	TRUE	0.00130147	1
BRD-K13646352	AICHI001_K562_4H:F20	blood	MIDOSTAURIN	2.5 uM	4 h	K562	0.528601	0.037	TRUE	0.0354754	1
BRD-K13646352	AICHI001_TMD8_4H:F22	blood	MIDOSTAURIN	0.125 uM	4 h	TMD8	0.566194	0.024	TRUE	0.026317	1
BRD-K13646352	AICHI001_OCILY10_4H:F21	spleen	MIDOSTAURIN	0.63 uM	4 h	OCILY10	0.852863	0.001	TRUE	0.00148789	1
BRD-K13646352	AICHI001_TMD8_24H:F22	spleen	MIDOSTAURIN	0.125 uM	24 h	TMD8	0.676897	0.011	TRUE	0.00990324	1
BRD-K13646352	AICHI001_BJAB_4H:F19	lymphocytes	MIDOSTAURIN	10 uM	4 h	BJAB	0.587074	0.023	TRUE	0.0223609	1
BRD-K13646352	AICHI001_NALM6_24H:F22	lymphocytes	MIDOSTAURIN	0.125 uM	24 h	NALM6	0.748103	0.005	TRUE	0.00453222	1
BRD-K71035033	EMU001_BJAB_24H:I14	ALV	MASITINIB	2.5 uM	24 h	BJAB	1.23164	0	TRUE	5.68e-06	0.00631616
BRD-K71035033	EMU001_MINO_24H:I17	ALV	MASITINIB	0.04 uM	24 h	MINO	1.32855	0	TRUE	9.52e-07	0.00105862
BRD-K71035033	EMU001_OCILY19_24H:I15	ALV	MASITINIB	0.66 uM	24 h	OCILY19	1.44282	0	TRUE	9.58e-08	0.00010653
BRD-K71035033	EMU001_TMD8_24H:I13	ALV	MASITINIB	10 uM	24 h	TMD8	1.51076	0	TRUE	1.94e-08	2.16e-05
BRD-K71035033	EMU001_TMD8_3H:I13	ALV	MASITINIB	10 uM	3 h	TMD8	1.35489	0	TRUE	5.76e-07	0.000640512
BRD-K71035033	EMU001_TMD8_6H:I13	ALV	MASITINIB	10 uM	6 h	TMD8	1.23136	0	TRUE	5.73e-06	0.00637176
BRD-K71035033	EMU001_MINO_24H:I17	EXP	MASITINIB	0.04 uM	24 h	MINO	1.31175	0	TRUE	1.25e-06	0.00139
BRD-K71035033	EMU001_TMD8_3H:I13	EXP	MASITINIB	10 uM	3 h	TMD8	1.37178	0	TRUE	3.46e-07	0.000384752
BRD-K71035033	EMU001_TMD8_6H:I13	EXP	MASITINIB	10 uM	6 h	TMD8	1.26933	0	TRUE	2.93e-06	0.00325816
BRD-K71035033	LJP007_JURKAT_24H:I13	EXP	MASITINIB	10 uM	24 h	JURKAT	1.3556	0	TRUE	4.98e-07	0.000553776
BRD-K71035033	EMU001_BJAB_24H:I13	BALF	MASITINIB	10 uM	24 h	BJAB	1.33669	0	TRUE	1.58e-06	0.00175696
BRD-K71035033	EMU001_BJAB_3H:I18	BALF	MASITINIB	0.01 uM	3 h	BJAB	1.36419	0	TRUE	1.02e-06	0.00113424
BRD-K71035033	EMU001_OCILY3_24H:I18	BALF	MASITINIB	0.01 uM	24 h	OCILY3	1.52939	0	TRUE	4.44e-08	4.94e-05
BRD-K71035033	EMU001_BJAB_6H:I16	blood	MASITINIB	0.125 uM	6 h	BJAB	0.749902	0.007	TRUE	0.00471387	1
BRD-K71035033	EMU001_K562_24H:I14	blood	MASITINIB	2.5 uM	24 h	K562	0.540395	0.041	TRUE	0.032351	1
BRD-K71035033	EMU001_KMS34_24H:I18	blood	MASITINIB	0.01 uM	24 h	KMS34	0.525939	0.043	TRUE	0.0362232	1
BRD-K71035033	EMU001_NALM6_24H:I18	blood	MASITINIB	0.01 uM	24 h	NALM6	0.733358	0.007	TRUE	0.00560625	1
BRD-K71035033	EMU001_OCILY10_24H:I16	lymphocytes	MASITINIB	0.125 uM	24 h	OCILY10	0.546953	0.042	TRUE	0.0312644	1
BRD-K71035033	LJP007_JURKAT_24H:I17	lymphocytes	MASITINIB	0.12 uM	24 h	JURKAT	0.639477	0.019	TRUE	0.0139047	1
BRD-A17883755	AICHI001_HBL1_24H:I02	ALV	LENALIDOMIDE	2.5 uM	24 h	HBL1	1.7503	0	TRUE	0	0
BRD-A17883755	AICHI001_HBL1_24H:I03	ALV	LENALIDOMIDE	0.66 uM	24 h	HBL1	1.50357	0	TRUE	2.22e-08	2.47e-05
BRD-A17883755	AICHI001_HBL1_24H:I04	ALV	LENALIDOMIDE	0.125 uM	24 h	HBL1	1.70189	0	TRUE	0	0
BRD-A17883755	AICHI001_HBL1_24H:I05	ALV	LENALIDOMIDE	0.04 uM	24 h	HBL1	1.56835	0	TRUE	1.39e-09	1.55e-06
BRD-A17883755	AICHI001_HBL1_24H:I06	ALV	LENALIDOMIDE	0.01 uM	24 h	HBL1	1.44553	0	TRUE	9.03e-08	0.000100414
BRD-A17883755	AICHI001_HBL1_4H:I03	ALV	LENALIDOMIDE	0.66 uM	4 h	HBL1	1.48555	0	TRUE	3.33e-08	3.7e-05
BRD-A17883755	AICHI001_HBL1_4H:I04	ALV	LENALIDOMIDE	0.125 uM	4 h	HBL1	1.35498	0	TRUE	5.75e-07	0.0006394
BRD-A17883755	AICHI001_OCILY19_24H:I01	ALV	LENALIDOMIDE	10 uM	24 h	OCILY19	1.47036	0	TRUE	4.17e-08	4.64e-05
BRD-A17883755	AICHI001_OCILY19_24H:I04	ALV	LENALIDOMIDE	0.125 uM	24 h	OCILY19	1.32932	0	TRUE	9.4e-07	0.00104528
BRD-A17883755	AICHI001_TMD8_24H:I01	ALV	LENALIDOMIDE	10 uM	24 h	TMD8	1.35466	0	TRUE	5.78e-07	0.000642736
BRD-A17883755	AICHI001_TMD8_24H:I02	ALV	LENALIDOMIDE	2.5 uM	24 h	TMD8	1.6443	0	TRUE	0	0
BRD-A17883755	AICHI001_HBL1_24H:I03	EXP	LENALIDOMIDE	0.66 uM	24 h	HBL1	1.4412	0	TRUE	7.36e-08	8.18e-05
BRD-A17883755	AICHI001_HBL1_24H:I04	EXP	LENALIDOMIDE	0.125 uM	24 h	HBL1	1.24209	0	TRUE	4.74e-06	0.00527088
BRD-A17883755	AICHI001_HBL1_24H:I06	EXP	LENALIDOMIDE	0.01 uM	24 h	HBL1	1.17274	0	TRUE	1.57e-05	0.0174584
BRD-A17883755	AICHI001_HBL1_4H:I03	EXP	LENALIDOMIDE	0.66 uM	4 h	HBL1	1.15853	0	TRUE	2e-05	0.02224
BRD-A17883755	AICHI001_HBL1_4H:I04	EXP	LENALIDOMIDE	0.125 uM	4 h	HBL1	1.161	0	TRUE	1.92e-05	0.0213504
BRD-A17883755	AICHI001_NALM6_24H:I06	EXP	LENALIDOMIDE	0.01 uM	24 h	NALM6	1.27518	0	TRUE	2.66e-06	0.00295792
BRD-A17883755	AICHI001_OCILY3_24H:I05	EXP	LENALIDOMIDE	0.04 uM	24 h	OCILY3	1.33468	0	TRUE	7.53e-07	0.000837336
BRD-A17883755	AICHI001_HBL1_24H:I05	blood	LENALIDOMIDE	0.04 uM	24 h	HBL1	0.646295	0.016	TRUE	0.013134	1
BRD-A17883755	AICHI001_TMD8_4H:I03	blood	LENALIDOMIDE	0.66 uM	4 h	TMD8	0.541132	0.028	TRUE	0.0321832	1
BRD-A17883755	AICHI001_MINO_24H:I01	spleen	LENALIDOMIDE	10 uM	24 h	MINO	0.677145	0.009	TRUE	0.0098798	1
BRD-A17883755	AICHI001_OCILY3_24H:I05	spleen	LENALIDOMIDE	0.04 uM	24 h	OCILY3	0.691946	0.011	TRUE	0.00856077	1
BRD-A17883755	AICHI001_OCILY3_4H:I02	spleen	LENALIDOMIDE	2.5 uM	4 h	OCILY3	0.713799	0.013	TRUE	0.00689886	1
BRD-K19687926	EMU001_BJAB_24H:L13	BALF	LAPATINIB	10 uM	24 h	BJAB	1.29348	0	TRUE	3.27e-06	0.00363624
BRD-K19687926	EMU001_MINO_24H:L18	BALF	LAPATINIB	0.01 uM	24 h	MINO	1.35708	0	TRUE	1.15e-06	0.0012788
BRD-K19687926	EMU001_MINO_6H:L13	lung	LAPATINIB	10 uM	6 h	MINO	0.601084	0.019	TRUE	0.019094	1
BRD-K19687926	EMU001_NALM6_24H:L13	lung	LAPATINIB	10 uM	24 h	NALM6	0.658678	0.013	TRUE	0.0114191	1
BRD-K19687926	EMU001_TMD8_24H:L13	lung	LAPATINIB	10 uM	24 h	TMD8	0.695548	0.007	TRUE	0.00804592	1
BRD-K19687926	EMU001_TMD8_6H:L15	lung	LAPATINIB	0.66 uM	6 h	TMD8	0.708644	0.005	TRUE	0.0070777	1
BRD-K19687926	EMU001_BJAB_3H:L15	blood	LAPATINIB	0.66 uM	3 h	BJAB	0.541378	0.029	TRUE	0.0321214	1
BRD-K19687926	EMU001_HBL1_24H:L14	blood	LAPATINIB	2.5 uM	24 h	HBL1	0.539985	0.025	TRUE	0.0324752	1
BRD-K19687926	EMU001_MINO_6H:L14	blood	LAPATINIB	2.5 uM	6 h	MINO	0.529256	0.037	TRUE	0.0353163	1
BRD-K19687926	EMU001_NALM6_24H:L13	spleen	LAPATINIB	10 uM	24 h	NALM6	0.685142	0.011	TRUE	0.0091513	1
BRD-K19687926	EMU001_TMD8_24H:L13	spleen	LAPATINIB	10 uM	24 h	TMD8	0.732672	0.004	TRUE	0.00569271	1
BRD-K43002773	AICHI002_HBL1_24H:G06	EXP	IPATASERTIB	0.01 uM	24 h	HBL1	1.42984	0	TRUE	8.89e-08	9.89e-05
BRD-K43002773	AICHI002_OCILY19_24H:G01	EXP	IPATASERTIB	10 uM	24 h	OCILY19	1.4779	0	TRUE	2.64e-08	2.94e-05
BRD-K43002773	AICHI002_BJAB_24H:G02	lung	IPATASERTIB	2.5 uM	24 h	BJAB	0.653878	0.01	TRUE	0.011941	1
BRD-K43002773	AICHI002_NALM6_24H:G06	lung	IPATASERTIB	0.01 uM	24 h	NALM6	0.594611	0.028	TRUE	0.0201799	1
BRD-K43002773	AICHI002_OCILY19_24H:G05	lung	IPATASERTIB	0.04 uM	24 h	OCILY19	0.616636	0.014	TRUE	0.0166908	1
BRD-K43002773	AICHI002_OCILY19_4H:G06	lung	IPATASERTIB	0.01 uM	4 h	OCILY19	0.566372	0.029	TRUE	0.0255392	1
BRD-K43002773	AICHI002_NALM6_24H:G05	blood	IPATASERTIB	0.04 uM	24 h	NALM6	0.54236	0.033	TRUE	0.0318731	1
BRD-K43002773	AICHI002_OCILY10_4H:G04	blood	IPATASERTIB	0.16 uM	4 h	OCILY10	0.687083	0.008	TRUE	0.00893135	1
BRD-K43002773	AICHI002_OCILY3_24H:G04	blood	IPATASERTIB	0.125 uM	24 h	OCILY3	0.768166	0.004	TRUE	0.00387592	1
BRD-K43002773	AICHI002_BJAB_24H:G02	spleen	IPATASERTIB	2.5 uM	24 h	BJAB	0.707839	0.002	TRUE	0.00732305	1
BRD-K43002773	AICHI002_OCILY19_24H:G05	spleen	IPATASERTIB	0.04 uM	24 h	OCILY19	0.678238	0.011	TRUE	0.00977709	1
BRD-K92723993	EMU001_BJAB_3H:F20	BALF	IMATINIB	2.5 uM	3 h	BJAB	1.43299	0	TRUE	2.64e-07	0.000293568
BRD-K92723993	EMU001_MINO_24H:F21	BALF	IMATINIB	0.66 uM	24 h	MINO	1.81397	0	TRUE	0	0
BRD-K92723993	EMU001_OCILY19_24H:F19	lung	IMATINIB	10 uM	24 h	OCILY19	0.648632	0.019	TRUE	0.0125304	1
BRD-K92723993	EMU001_OCILY3_24H:F24	lung	IMATINIB	0.01 uM	24 h	OCILY3	0.700384	0.004	TRUE	0.00767736	1
BRD-K92723993	EMU001_TMD8_24H:F20	lung	IMATINIB	2.5 uM	24 h	TMD8	0.637694	0.018	TRUE	0.0138398	1
BRD-K92723993	EMU001_OCILY19_24H:F19	blood	IMATINIB	10 uM	24 h	OCILY19	0.536709	0.024	TRUE	0.0333068	1
BRD-K92723993	EMU001_OCILY3_24H:F24	blood	IMATINIB	0.01 uM	24 h	OCILY3	0.552271	0.028	TRUE	0.0294567	1
BRD-K92723993	EMU001_TMD8_24H:F19	blood	IMATINIB	10 uM	24 h	TMD8	0.514104	0.045	TRUE	0.0396624	1
BRD-K92723993	EMU001_BJAB_6H:F22	lymphocytes	IMATINIB	0.125 uM	6 h	BJAB	0.688877	0.006	TRUE	0.00855747	1
BRD-K92723993	EMU001_OCILY19_24H:F19	lymphocytes	IMATINIB	10 uM	24 h	OCILY19	0.699248	0.005	TRUE	0.0076901	1
BRD-K92723993	EMU001_OCILY3_24H:F22	lymphocytes	IMATINIB	0.125 uM	24 h	OCILY3	0.707163	0.003	TRUE	0.00705916	1
BRD-K92723993	EMU001_TMD8_24H:F20	lymphocytes	IMATINIB	2.5 uM	24 h	TMD8	0.719172	0.001	TRUE	0.0062121	1
BRD-K19295594	EMU001_HBL1_24H:M04	ALV	GOSSYPOL	0.125 uM	24 h	HBL1	1.25918	0	TRUE	3.49e-06	0.00388088
BRD-K19295594	EMU001_TMD8_24H:M01	ALV	GOSSYPOL	10 uM	24 h	TMD8	1.37391	0	TRUE	4.1e-07	0.00045592
BRD-K19295594	EMU001_KMS34_24H:M03	lung	GOSSYPOL	0.66 uM	24 h	KMS34	0.738408	0.006	TRUE	0.00524041	1
BRD-K19295594	EMU001_MINO_24H:M01	lung	GOSSYPOL	10 uM	24 h	MINO	0.584714	0.021	TRUE	0.0219421	1
BRD-K19295594	EMU001_MINO_6H:M05	lung	GOSSYPOL	0.04 uM	6 h	MINO	0.662621	0.01	TRUE	0.0110093	1
BRD-K19295594	EMU001_OCILY19_24H:M05	lung	GOSSYPOL	0.04 uM	24 h	OCILY19	0.577571	0.022	TRUE	0.0232901	1
BRD-K19295594	EMU001_TMD8_24H:M01	lung	GOSSYPOL	10 uM	24 h	TMD8	0.573553	0.034	TRUE	0.02407	1
BRD-K19295594	EMU001_KMS34_24H:M03	spleen	GOSSYPOL	0.66 uM	24 h	KMS34	0.794804	0.003	TRUE	0.00291886	1
BRD-K19295594	EMU001_OCILY19_24H:M04	spleen	GOSSYPOL	0.125 uM	24 h	OCILY19	0.70625	0.003	TRUE	0.00744019	1
BRD-K19295594	EMU001_TMD8_24H:M01	spleen	GOSSYPOL	10 uM	24 h	TMD8	0.824206	0.001	TRUE	0.0020872	1
BRD-K19295594	EMU001_MINO_3H:M02	lymphocytes	GOSSYPOL	2.5 uM	3 h	MINO	0.686148	0.009	TRUE	0.00878451	1
BRD-K19295594	EMU001_NALM6_24H:M03	lymphocytes	GOSSYPOL	0.66 uM	24 h	NALM6	0.619007	0.017	TRUE	0.0168229	1
BRD-K19295594	EMU001_TMD8_24H:M03	lymphocytes	GOSSYPOL	0.66 uM	24 h	TMD8	0.710984	0.008	TRUE	0.00677933	1
BRD-K79404599	AICHI002_NALM6_24H:H22	ALV	ENZASTAURIN	0.125 uM	24 h	NALM6	1.3312	0	TRUE	9.03e-07	0.00100414
BRD-K79404599	AICHI002_OCILY10_24H:J19	ALV	ENZASTAURIN	10 uM	24 h	OCILY10	1.37493	0	TRUE	4.05e-07	0.00045036
BRD-K79404599	AICHI002_OCILY10_24H:J20	ALV	ENZASTAURIN	2.5 uM	24 h	OCILY10	1.39871	0	TRUE	2.55e-07	0.00028356
BRD-K79404599	AICHI002_OCILY3_24H:H23	ALV	ENZASTAURIN	0.04 uM	24 h	OCILY3	1.252	0	TRUE	3.93e-06	0.00437016
BRD-K79404599	AICHI002_TMD8_4H:H22	ALV	ENZASTAURIN	0.125 uM	4 h	TMD8	1.61562	0	TRUE	1.39e-09	1.55e-06
BRD-K79404599	AICHI002_HBL1_24H:H21	EXP	ENZASTAURIN	0.66 uM	24 h	HBL1	1.27836	0	TRUE	2.51e-06	0.00279112
BRD-K79404599	AICHI002_OCILY3_24H:H23	EXP	ENZASTAURIN	0.04 uM	24 h	OCILY3	1.34604	0	TRUE	5.98e-07	0.000664976
BRD-K79404599	AICHI002_OCILY19_4H:J20	BALF	ENZASTAURIN	2.5 uM	4 h	OCILY19	1.37944	0	TRUE	7.48e-07	0.000831776
BRD-K79404599	REP.A024_JURKAT_24H:P01	BALF	ENZASTAURIN	10 uM	24 h	JURKAT	1.95711	0	TRUE	0	0
BRD-K79404599	REP.A024_JURKAT_24H:P02	BALF	ENZASTAURIN	3.33 uM	24 h	JURKAT	1.86797	0	TRUE	0	0
BRD-K79404599	REP.B024_JURKAT_24H:P03	BALF	ENZASTAURIN	0.25 uM	24 h	JURKAT	1.58782	0	TRUE	6.94e-09	7.72e-06
BRD-K79404599	AICHI002_HBL1_4H:J22	lung	ENZASTAURIN	0.125 uM	4 h	HBL1	0.632671	0.011	TRUE	0.014478	1
BRD-K79404599	AICHI002_MINO_24H:H24	lung	ENZASTAURIN	0.01 uM	24 h	MINO	0.641787	0.019	TRUE	0.0133385	1
BRD-K79404599	AICHI002_OCILY3_24H:H23	lung	ENZASTAURIN	0.04 uM	24 h	OCILY3	0.604842	0.02	TRUE	0.0184882	1
BRD-K79404599	AICHI002_OCILY3_4H:J21	lung	ENZASTAURIN	0.66 uM	4 h	OCILY3	0.607186	0.017	TRUE	0.0181224	1
BRD-K79404599	AICHI002_TMD8_24H:H21	lung	ENZASTAURIN	0.66 uM	24 h	TMD8	0.603354	0.022	TRUE	0.0187318	1
BRD-K79404599	AICHI002_BJAB_24H:J20	blood	ENZASTAURIN	2.5 uM	24 h	BJAB	0.538511	0.041	TRUE	0.0328535	1
BRD-K79404599	AICHI002_K562_4H:J19	blood	ENZASTAURIN	10 uM	4 h	K562	0.623117	0.015	TRUE	0.0161809	1
BRD-K79404599	AICHI002_NALM6_24H:H22	blood	ENZASTAURIN	0.125 uM	24 h	NALM6	0.607064	0.023	TRUE	0.0186424	1
BRD-K79404599	AICHI002_OCILY10_24H:H21	blood	ENZASTAURIN	0.63 uM	24 h	OCILY10	0.633354	0.01	TRUE	0.0147608	1
BRD-K79404599	AICHI002_OCILY19_24H:H22	blood	ENZASTAURIN	0.125 uM	24 h	OCILY19	0.56603	0.029	TRUE	0.0263348	1
BRD-K79404599	AICHI002_OCILY19_24H:J19	blood	ENZASTAURIN	10 uM	24 h	OCILY19	0.671685	0.01	TRUE	0.0103569	1
BRD-K79404599	AICHI002_OCILY19_24H:J23	blood	ENZASTAURIN	0.04 uM	24 h	OCILY19	0.577005	0.024	TRUE	0.0240664	1
BRD-K79404599	AICHI002_OCILY19_4H:H19	blood	ENZASTAURIN	10 uM	4 h	OCILY19	0.703627	0.008	TRUE	0.00759	1
BRD-K79404599	AICHI002_OCILY3_24H:H20	blood	ENZASTAURIN	2.5 uM	24 h	OCILY3	0.738354	0.007	TRUE	0.005322	1
BRD-K79404599	AICHI002_OCILY3_24H:J20	blood	ENZASTAURIN	2.5 uM	24 h	OCILY3	0.629915	0.016	TRUE	0.0152276	1
BRD-K79404599	AICHI002_HBL1_4H:H23	lymphocytes	ENZASTAURIN	0.04 uM	4 h	HBL1	0.839808	0.002	TRUE	0.00149101	1
BRD-K79404599	AICHI002_HBL1_4H:J19	lymphocytes	ENZASTAURIN	10 uM	4 h	HBL1	0.617642	0.018	TRUE	0.0169916	1
BRD-K79404599	AICHI002_K562_24H:J21	lymphocytes	ENZASTAURIN	0.66 uM	24 h	K562	0.64166	0.014	TRUE	0.013621	1
BRD-K79404599	AICHI002_KMS34_24H:H23	lymphocytes	ENZASTAURIN	0.04 uM	24 h	KMS34	0.553776	0.03	TRUE	0.0296302	1
BRD-K79404599	AICHI002_KMS34_24H:J23	lymphocytes	ENZASTAURIN	0.04 uM	24 h	KMS34	0.550228	0.028	TRUE	0.0304399	1
BRD-K79404599	AICHI002_OCILY10_24H:H19	lymphocytes	ENZASTAURIN	10 uM	24 h	OCILY10	0.610819	0.025	TRUE	0.0181206	1
BRD-K79404599	AICHI002_OCILY10_4H:J19	lymphocytes	ENZASTAURIN	10 uM	4 h	OCILY10	0.549136	0.03	TRUE	0.0307127	1
BRD-K79404599	AICHI002_OCILY19_24H:H22	lymphocytes	ENZASTAURIN	0.125 uM	24 h	OCILY19	0.739915	0.009	TRUE	0.00495338	1
BRD-K79404599	AICHI002_OCILY19_24H:H23	lymphocytes	ENZASTAURIN	0.04 uM	24 h	OCILY19	0.563329	0.032	TRUE	0.0273111	1
BRD-K79404599	AICHI002_OCILY19_24H:J20	lymphocytes	ENZASTAURIN	2.5 uM	24 h	OCILY19	0.580524	0.023	TRUE	0.0236627	1
BRD-K79404599	AICHI002_OCILY19_24H:J22	lymphocytes	ENZASTAURIN	0.125 uM	24 h	OCILY19	0.669499	0.012	TRUE	0.0103989	1
BRD-K79404599	AICHI002_OCILY3_24H:H23	lymphocytes	ENZASTAURIN	0.04 uM	24 h	OCILY3	0.630197	0.023	TRUE	0.0151354	1
BRD-A52530684	EMU001_BJAB_3H:F07	BALF	DOXORUBICIN	10 uM	3 h	BJAB	1.40878	0	TRUE	4.29e-07	0.000477048
BRD-A52530684	EMU001_BJAB_3H:F08	BALF	DOXORUBICIN	2.5 uM	3 h	BJAB	1.30466	0	TRUE	2.7e-06	0.0030024
BRD-A52530684	EMU001_BJAB_6H:F08	BALF	DOXORUBICIN	2.5 uM	6 h	BJAB	1.65987	0	TRUE	0	0
BRD-A52530684	EMU001_OCILY19_24H:F11	BALF	DOXORUBICIN	0.04 uM	24 h	OCILY19	1.28911	0	TRUE	3.51e-06	0.00390312
BRD-A52530684	EMU001_TMD8_3H:F08	BALF	DOXORUBICIN	2.5 uM	3 h	TMD8	1.32928	0	TRUE	1.8e-06	0.0020016
BRD-A52530684	EMU001_BJAB_6H:F10	lung	DOXORUBICIN	0.125 uM	6 h	BJAB	0.692311	0.005	TRUE	0.00830609	1
BRD-A52530684	EMU001_HBL1_24H:F08	lung	DOXORUBICIN	2.5 uM	24 h	HBL1	0.576901	0.042	TRUE	0.02342	1
BRD-A52530684	EMU001_MINO_24H:F08	lung	DOXORUBICIN	2.5 uM	24 h	MINO	0.729962	0.005	TRUE	0.0057163	1
BRD-A52530684	EMU001_MINO_6H:F08	lung	DOXORUBICIN	2.5 uM	6 h	MINO	0.642828	0.021	TRUE	0.0132085	1
BRD-A52530684	EMU001_BJAB_24H:F07	spleen	DOXORUBICIN	10 uM	24 h	BJAB	0.797734	0.001	TRUE	0.00282592	1
BRD-A52530684	EMU001_HBL1_24H:F08	spleen	DOXORUBICIN	2.5 uM	24 h	HBL1	0.773795	0.002	TRUE	0.00368322	1
BRD-A52530684	EMU001_MINO_24H:F08	spleen	DOXORUBICIN	2.5 uM	24 h	MINO	0.70029	0.005	TRUE	0.00789178	1
BRD-A52530684	EMU001_NALM6_24H:F07	spleen	DOXORUBICIN	10 uM	24 h	NALM6	0.766743	0.003	TRUE	0.0039747	1
BRD-A52530684	EMU001_NALM6_24H:F09	spleen	DOXORUBICIN	0.66 uM	24 h	NALM6	0.698651	0.008	TRUE	0.00801996	1
BRD-A52530684	EMU001_BJAB_3H:F08	lymphocytes	DOXORUBICIN	2.5 uM	3 h	BJAB	0.578067	0.026	TRUE	0.0241275	1
BRD-A52530684	EMU001_BJAB_3H:F09	lymphocytes	DOXORUBICIN	0.66 uM	3 h	BJAB	0.597991	0.025	TRUE	0.0202722	1
BRD-A52530684	EMU001_MINO_6H:F10	lymphocytes	DOXORUBICIN	0.125 uM	6 h	MINO	0.608635	0.014	TRUE	0.0184806	1
BRD-A52530684	EMU001_OCILY3_24H:F11	lymphocytes	DOXORUBICIN	0.04 uM	24 h	OCILY3	0.639204	0.014	TRUE	0.013906	1
BRD-A52530684	EMU001_TMD8_3H:F09	lymphocytes	DOXORUBICIN	0.66 uM	3 h	TMD8	0.685329	0.005	TRUE	0.00887259	1
BRD-A52530684	EMU001_TMD8_3H:F10	lymphocytes	DOXORUBICIN	0.125 uM	3 h	TMD8	0.597172	0.018	TRUE	0.0204672	1
BRD-A52530684	EMU001_TMD8_6H:F07	lymphocytes	DOXORUBICIN	10 uM	6 h	TMD8	0.565512	0.023	TRUE	0.0268166	1
BRD-K85402309	AICHI001_OCILY19_24H:B13	EXP	DOVITINIB	10 uM	24 h	OCILY19	1.19092	0	TRUE	1.16e-05	0.0128992
BRD-K85402309	AICHI001_TMD8_4H:B17	EXP	DOVITINIB	0.04 uM	4 h	TMD8	1.30393	0	TRUE	1.47e-06	0.00163464
BRD-K85402309	AICHI001_MINO_24H:B14	BALF	DOVITINIB	2.5 uM	24 h	MINO	1.96352	0	TRUE	0	0
BRD-K85402309	AICHI001_MINO_24H:B16	BALF	DOVITINIB	0.16 uM	24 h	MINO	1.61985	0	TRUE	2.78e-09	3.09e-06
BRD-K85402309	AICHI001_MINO_24H:B17	BALF	DOVITINIB	0.04 uM	24 h	MINO	1.83444	0	TRUE	0	0
BRD-K85402309	AICHI001_MINO_24H:B18	BALF	DOVITINIB	0.01 uM	24 h	MINO	1.50138	0	TRUE	8.19e-08	9.11e-05
BRD-K85402309	AICHI001_OCILY10_24H:B17	BALF	DOVITINIB	0.04 uM	24 h	OCILY10	1.32171	0	TRUE	2.01e-06	0.00223512
BRD-K85402309	AICHI001_BJAB_4H:B15	lung	DOVITINIB	0.66 uM	4 h	BJAB	0.645023	0.018	TRUE	0.0129508	1
BRD-K85402309	AICHI001_K562_24H:B14	lung	DOVITINIB	2.5 uM	24 h	K562	0.781863	0	TRUE	0.00331284	1
BRD-K85402309	AICHI001_K562_4H:B15	blood	DOVITINIB	0.66 uM	4 h	K562	0.538429	0.037	TRUE	0.0328748	1
BRD-K85402309	AICHI001_OCILY10_4H:B18	blood	DOVITINIB	0.01 uM	4 h	OCILY10	0.652274	0.009	TRUE	0.0124273	1
BRD-K85402309	AICHI001_TMD8_4H:B16	blood	DOVITINIB	0.125 uM	4 h	TMD8	0.567013	0.03	TRUE	0.0261407	1
BRD-K85402309	AICHI001_K562_24H:B14	lymphocytes	DOVITINIB	2.5 uM	24 h	K562	0.736913	0.002	TRUE	0.00511897	1
BRD-K85402309	AICHI001_KMS34_24H:B18	lymphocytes	DOVITINIB	0.01 uM	24 h	KMS34	0.660492	0.015	TRUE	0.0113329	1
BRD-K85402309	AICHI001_OCILY10_24H:B16	lymphocytes	DOVITINIB	0.125 uM	24 h	OCILY10	0.653123	0.011	TRUE	0.0122061	1
BRD-K85402309	AICHI001_TMD8_4H:B16	lymphocytes	DOVITINIB	0.125 uM	4 h	TMD8	0.597445	0.024	TRUE	0.0203705	1
BRD-K13662825	AICHI002_OCILY10_24H:M11	EXP	DINACICLIB	0.04 uM	24 h	OCILY10	1.17882	0	TRUE	1.42e-05	0.0157904
BRD-K13662825	AICHI002_TMD8_24H:M08	EXP	DINACICLIB	2.5 uM	24 h	TMD8	1.23554	0	TRUE	5.33e-06	0.00592696
BRD-K13662825	AICHI002_BJAB_4H:M07	BALF	DINACICLIB	10 uM	4 h	BJAB	1.36766	0	TRUE	9.48e-07	0.00105418
BRD-K13662825	AICHI002_BJAB_4H:M09	BALF	DINACICLIB	0.63 uM	4 h	BJAB	1.50299	0	TRUE	8.05e-08	8.95e-05
BRD-K13662825	AICHI002_BJAB_4H:M10	BALF	DINACICLIB	0.16 uM	4 h	BJAB	1.7997	0	TRUE	0	0
BRD-K13662825	AICHI002_BJAB_4H:M11	BALF	DINACICLIB	0.04 uM	4 h	BJAB	1.64205	0	TRUE	1.39e-09	1.55e-06
BRD-K13662825	AICHI002_BJAB_4H:M12	BALF	DINACICLIB	0.01 uM	4 h	BJAB	1.41733	0	TRUE	3.6e-07	0.00040032
BRD-K13662825	AICHI002_HBL1_4H:M07	BALF	DINACICLIB	10 uM	4 h	HBL1	1.68095	0	TRUE	0	0
BRD-K13662825	AICHI002_HBL1_4H:M08	BALF	DINACICLIB	2.5 uM	4 h	HBL1	1.56444	0	TRUE	1.94e-08	2.16e-05
BRD-K13662825	AICHI002_HBL1_4H:M09	BALF	DINACICLIB	0.66 uM	4 h	HBL1	1.40081	0	TRUE	5.04e-07	0.000560448
BRD-K13662825	AICHI002_HBL1_4H:M10	BALF	DINACICLIB	0.125 uM	4 h	HBL1	1.37634	0	TRUE	8.05e-07	0.00089516
BRD-K13662825	AICHI002_K562_4H:M07	BALF	DINACICLIB	10 uM	4 h	K562	1.71267	0	TRUE	0	0
BRD-K13662825	AICHI002_K562_4H:M10	BALF	DINACICLIB	0.125 uM	4 h	K562	1.56289	0	TRUE	1.94e-08	2.16e-05
BRD-K13662825	AICHI002_K562_4H:M11	BALF	DINACICLIB	0.04 uM	4 h	K562	1.62967	0	TRUE	2.78e-09	3.09e-06
BRD-K13662825	AICHI002_OCILY10_4H:M08	BALF	DINACICLIB	2.5 uM	4 h	OCILY10	1.37119	0	TRUE	8.9e-07	0.00098968
BRD-K13662825	AICHI002_KMS34_24H:M10	spleen	DINACICLIB	0.125 uM	24 h	KMS34	0.816061	0.002	TRUE	0.0022948	1
BRD-K13662825	AICHI002_NALM6_24H:M08	spleen	DINACICLIB	2.5 uM	24 h	NALM6	0.68241	0.008	TRUE	0.00939211	1
BRD-K13662825	AICHI002_NALM6_24H:M09	spleen	DINACICLIB	0.66 uM	24 h	NALM6	0.695323	0.01	TRUE	0.00828408	1
BRD-K13662825	AICHI002_NALM6_24H:M11	spleen	DINACICLIB	0.04 uM	24 h	NALM6	0.696366	0.011	TRUE	0.00819858	1
BRD-K13662825	AICHI002_HBL1_4H:M12	lymphocytes	DINACICLIB	0.01 uM	4 h	HBL1	0.738005	0.006	TRUE	0.00507299	1
BRD-K13662825	AICHI002_OCILY3_4H:M07	lymphocytes	DINACICLIB	10 uM	4 h	OCILY3	0.58953	0.025	TRUE	0.0218547	1
BRD-K13662825	AICHI002_OCILY3_4H:M09	lymphocytes	DINACICLIB	0.66 uM	4 h	OCILY3	0.574519	0.027	TRUE	0.0249085	1
BRD-K13662825	AICHI002_TMD8_4H:M12	lymphocytes	DINACICLIB	0.01 uM	4 h	TMD8	0.571244	0.031	TRUE	0.0256102	1
BRD-K12184916	AICHI002_KMS34_24H:F23	EXP	DACTOLISIB	0.04 uM	24 h	KMS34	1.36302	0	TRUE	4.26e-07	0.000473712
BRD-K12184916	AICHI002_OCILY3_4H:F22	EXP	DACTOLISIB	0.125 uM	4 h	OCILY3	1.31295	0	TRUE	1.22e-06	0.00135664
BRD-K12184916	AICHI002_TMD8_24H:F19	EXP	DACTOLISIB	10 uM	24 h	TMD8	1.20523	0	TRUE	9.12e-06	0.0101414
BRD-K12184916	AICHI002_BJAB_24H:F22	BALF	DACTOLISIB	0.125 uM	24 h	BJAB	1.62916	0	TRUE	2.78e-09	3.09e-06
BRD-K12184916	AICHI002_NALM6_24H:F23	BALF	DACTOLISIB	0.04 uM	24 h	NALM6	1.39812	0	TRUE	5.33e-07	0.000592696
BRD-K12184916	AICHI002_OCILY10_24H:F22	BALF	DACTOLISIB	0.16 uM	24 h	OCILY10	1.37931	0	TRUE	7.53e-07	0.000837336
BRD-K12184916	AICHI002_OCILY19_24H:F22	BALF	DACTOLISIB	0.125 uM	24 h	OCILY19	1.38886	0	TRUE	6.29e-07	0.000699448
BRD-K12184916	AICHI002_OCILY3_24H:F19	BALF	DACTOLISIB	10 uM	24 h	OCILY3	1.61434	0	TRUE	2.78e-09	3.09e-06
BRD-K12184916	AICHI002_KMS34_24H:F19	lung	DACTOLISIB	10 uM	24 h	KMS34	0.582072	0.026	TRUE	0.022427	1
BRD-K12184916	AICHI002_KMS34_24H:F22	lung	DACTOLISIB	0.125 uM	24 h	KMS34	0.603689	0.027	TRUE	0.0186782	1
BRD-K12184916	AICHI002_MINO_24H:F19	lung	DACTOLISIB	10 uM	24 h	MINO	0.732232	0.009	TRUE	0.00558395	1
BRD-K12184916	AICHI002_KMS34_24H:F22	blood	DACTOLISIB	0.125 uM	24 h	KMS34	0.76145	0.001	TRUE	0.00417181	1
BRD-K12184916	AICHI002_OCILY10_4H:F20	blood	DACTOLISIB	2.5 uM	4 h	OCILY10	0.666034	0.013	TRUE	0.0109232	1
BRD-K12184916	AICHI002_K562_4H:F22	spleen	DACTOLISIB	0.125 uM	4 h	K562	0.771759	0.003	TRUE	0.00376504	1
BRD-K12184916	AICHI002_KMS34_24H:F19	spleen	DACTOLISIB	10 uM	24 h	KMS34	0.673917	0.011	TRUE	0.0101928	1
BRD-K78431006	AICHI002_HBL1_24H:L13	ALV	CRIZOTINIB	10 uM	24 h	HBL1	1.27155	0	TRUE	2.74e-06	0.00304688
BRD-K78431006	AICHI002_OCILY3_24H:L18	ALV	CRIZOTINIB	0.01 uM	24 h	OCILY3	1.4843	0	TRUE	3.47e-08	3.86e-05
BRD-K78431006	AICHI002_TMD8_24H:L13	ALV	CRIZOTINIB	10 uM	24 h	TMD8	1.42825	0	TRUE	1.32e-07	0.000146784
BRD-K78431006	AICHI002_TMD8_24H:L14	ALV	CRIZOTINIB	2.5 uM	24 h	TMD8	1.51284	0	TRUE	1.81e-08	2.01e-05
BRD-K78431006	AICHI002_OCILY3_24H:L18	EXP	CRIZOTINIB	0.01 uM	24 h	OCILY3	1.26292	0	TRUE	3.3e-06	0.0036696
BRD-K78431006	AICHI002_TMD8_24H:L13	EXP	CRIZOTINIB	10 uM	24 h	TMD8	1.31837	0	TRUE	1.1e-06	0.0012232
BRD-K78431006	AICHI002_TMD8_4H:L13	EXP	CRIZOTINIB	10 uM	4 h	TMD8	1.2327	0	TRUE	5.62e-06	0.00624944
BRD-K78431006	AICHI002_OCILY19_24H:L18	BALF	CRIZOTINIB	0.01 uM	24 h	OCILY19	1.38869	0	TRUE	6.3e-07	0.00070056
BRD-K78431006	REP.B024_JURKAT_24H:N01	BALF	CRIZOTINIB	2.22 uM	24 h	JURKAT	1.45946	0	TRUE	1.6e-07	0.00017792
BRD-K78431006	AICHI002_KMS34_24H:L17	blood	CRIZOTINIB	0.04 uM	24 h	KMS34	0.720171	0.006	TRUE	0.00642634	1
BRD-K78431006	AICHI002_NALM6_24H:L16	blood	CRIZOTINIB	0.125 uM	24 h	NALM6	0.587735	0.026	TRUE	0.0219893	1
BRD-K78431006	AICHI002_OCILY10_24H:L14	blood	CRIZOTINIB	2.5 uM	24 h	OCILY10	0.518772	0.038	TRUE	0.0382792	1
BRD-K78431006	AICHI002_OCILY19_24H:L16	blood	CRIZOTINIB	0.125 uM	24 h	OCILY19	0.570289	0.026	TRUE	0.0254317	1
BRD-K78431006	AICHI002_TMD8_24H:L15	blood	CRIZOTINIB	0.66 uM	24 h	TMD8	0.65768	0.007	TRUE	0.0118108	1
BRD-K78431006	AICHI002_KMS34_24H:L16	lymphocytes	CRIZOTINIB	0.125 uM	24 h	KMS34	0.575884	0.022	TRUE	0.0245634	1
BRD-K78431006	AICHI002_TMD8_24H:L14	lymphocytes	CRIZOTINIB	2.5 uM	24 h	TMD8	0.572336	0.028	TRUE	0.0253743	1
BRD-K78431006	AICHI002_TMD8_24H:L17	lymphocytes	CRIZOTINIB	0.04 uM	24 h	TMD8	0.625284	0.011	TRUE	0.0158406	1
BRD-K50168500	AICHI002_HBL1_24H:E01	ALV	CANERTINIB	10 uM	24 h	HBL1	1.43737	0	TRUE	1.17e-07	0.000130104
BRD-K50168500	AICHI002_KMS34_24H:E01	ALV	CANERTINIB	10 uM	24 h	KMS34	1.41453	0	TRUE	1.74e-07	0.000193488
BRD-K50168500	AICHI002_OCILY19_4H:E01	ALV	CANERTINIB	10 uM	4 h	OCILY19	1.61288	0	TRUE	1.39e-09	1.55e-06
BRD-K50168500	AICHI002_K562_24H:E01	EXP	CANERTINIB	10 uM	24 h	K562	1.16689	0	TRUE	1.74e-05	0.0193488
BRD-K50168500	AICHI002_OCILY10_24H:E01	EXP	CANERTINIB	10 uM	24 h	OCILY10	1.25299	0	TRUE	3.92e-06	0.00435904
BRD-K50168500	AICHI002_OCILY10_24H:E02	EXP	CANERTINIB	2.5 uM	24 h	OCILY10	1.1704	0	TRUE	1.63e-05	0.0181256
BRD-K50168500	AICHI002_BJAB_24H:E06	lung	CANERTINIB	0.01 uM	24 h	BJAB	0.80121	0.006	TRUE	0.00267843	1
BRD-K50168500	AICHI002_HBL1_4H:E01	lung	CANERTINIB	10 uM	4 h	HBL1	0.695269	0.006	TRUE	0.0080691	1
BRD-K50168500	AICHI002_OCILY19_4H:E05	lung	CANERTINIB	0.04 uM	4 h	OCILY19	0.587318	0.026	TRUE	0.0214611	1
BRD-K50168500	AICHI002_OCILY10_24H:E05	blood	CANERTINIB	0.04 uM	24 h	OCILY10	0.519673	0.041	TRUE	0.0379954	1
BRD-K50168500	AICHI002_OCILY19_4H:E05	blood	CANERTINIB	0.04 uM	4 h	OCILY19	0.600593	0.023	TRUE	0.0197032	1
BRD-K50168500	AICHI002_TMD8_24H:E04	blood	CANERTINIB	0.125 uM	24 h	TMD8	0.532532	0.034	TRUE	0.0344051	1
BRD-K50168500	REP.A017_JURKAT_24H:B10	blood	CANERTINIB	0.37 uM	24 h	JURKAT	0.686919	0.009	TRUE	0.00894551	1
BRD-K50168500	AICHI002_BJAB_24H:E06	spleen	CANERTINIB	0.01 uM	24 h	BJAB	0.984577	0	TRUE	0.000265719	0.29548
BRD-K50168500	AICHI002_BJAB_4H:E02	spleen	CANERTINIB	2.5 uM	4 h	BJAB	0.717822	0.005	TRUE	0.00662263	1
BRD-K50168500	AICHI002_MINO_24H:E02	spleen	CANERTINIB	2.5 uM	24 h	MINO	0.958354	0.001	TRUE	0.000383045	0.425946
BRD-K50168500	AICHI002_OCILY10_24H:E03	spleen	CANERTINIB	0.63 uM	24 h	OCILY10	0.719908	0.003	TRUE	0.00648401	1
BRD-K50168500	AICHI002_TMD8_4H:E04	spleen	CANERTINIB	0.125 uM	4 h	TMD8	0.810002	0.004	TRUE	0.00245805	1
BRD-K50168500	AICHI002_TMD8_4H:E05	spleen	CANERTINIB	0.04 uM	4 h	TMD8	0.701333	0.01	TRUE	0.00781057	1
BRD-K50168500	REP.B017_JURKAT_24H:B07	spleen	CANERTINIB	2.22 uM	24 h	JURKAT	1.02863	0	TRUE	0.000139864	0.155529
BRD-K50168500	REP.B017_JURKAT_24H:B09	spleen	CANERTINIB	0.25 uM	24 h	JURKAT	0.757554	0.006	TRUE	0.00438358	1
BRD-K50168500	AICHI002_BJAB_24H:E06	lymphocytes	CANERTINIB	0.01 uM	24 h	BJAB	0.583253	0.024	TRUE	0.0231123	1
BRD-K50168500	AICHI002_MINO_24H:E02	lymphocytes	CANERTINIB	2.5 uM	24 h	MINO	0.671137	0.008	TRUE	0.0102323	1
BRD-K50168500	AICHI002_OCILY19_4H:E05	lymphocytes	CANERTINIB	0.04 uM	4 h	OCILY19	0.584617	0.022	TRUE	0.0228181	1
BRD-K50168500	AICHI002_TMD8_4H:E02	lymphocytes	CANERTINIB	2.5 uM	4 h	TMD8	0.636747	0.023	TRUE	0.0142688	1
BRD-K50168500	REP.A017_JURKAT_24H:B10	lymphocytes	CANERTINIB	0.37 uM	24 h	JURKAT	0.630197	0.015	TRUE	0.0151354	1
BRD-K50168500	REP.A017_JURKAT_24H:B12	lymphocytes	CANERTINIB	0.04 uM	24 h	JURKAT	0.957441	0	TRUE	0.000275794	0.306683
BRD-K88510285	AICHI002_HBL1_4H:I08	ALV	BORTEZOMIB	2.5 uM	4 h	HBL1	1.23971	0	TRUE	4.92e-06	0.00547104
BRD-K88510285	AICHI002_OCILY10_4H:I08	ALV	BORTEZOMIB	2.5 uM	4 h	OCILY10	1.76573	0	TRUE	0	0
BRD-K88510285	AICHI002_OCILY10_4H:I10	ALV	BORTEZOMIB	0.16 uM	4 h	OCILY10	1.34446	0	TRUE	7.19e-07	0.000799528
BRD-K88510285	AICHI002_OCILY19_4H:I07	ALV	BORTEZOMIB	10 uM	4 h	OCILY19	1.34716	0	TRUE	6.72e-07	0.000747264
BRD-K88510285	AICHI002_OCILY19_4H:I09	ALV	BORTEZOMIB	0.66 uM	4 h	OCILY19	1.54788	0	TRUE	2.78e-09	3.09e-06
BRD-K88510285	AICHI002_OCILY19_4H:I10	ALV	BORTEZOMIB	0.125 uM	4 h	OCILY19	1.29476	0	TRUE	1.79e-06	0.00199048
BRD-K88510285	AICHI002_OCILY19_4H:I11	ALV	BORTEZOMIB	0.04 uM	4 h	OCILY19	1.63911	0	TRUE	0	0
BRD-K88510285	AICHI002_OCILY19_4H:I12	ALV	BORTEZOMIB	0.01 uM	4 h	OCILY19	1.2285	0	TRUE	6.04e-06	0.00671648
BRD-K88510285	AICHI002_OCILY3_4H:I09	ALV	BORTEZOMIB	0.66 uM	4 h	OCILY3	1.27375	0	TRUE	2.63e-06	0.00292456
BRD-K88510285	AICHI002_TMD8_24H:I12	ALV	BORTEZOMIB	0.01 uM	24 h	TMD8	1.23877	0	TRUE	5.01e-06	0.00557112
BRD-K88510285	CPC006_U937_6H:BRD-K88510285-001-01-2:0.04	ALV	BORTEZOMIB	0.04 uM	6 h	U937	1.42822	0	TRUE	1.32e-07	0.000146784
BRD-K88510285	EMU001_BJAB_3H:C03	ALV	BORTEZOMIB	0.66 uM	3 h	BJAB	1.24954	0	TRUE	4.11e-06	0.00457032
BRD-K88510285	EMU001_MINO_3H:C04	ALV	BORTEZOMIB	0.125 uM	3 h	MINO	1.27612	0	TRUE	2.53e-06	0.00281336
BRD-K88510285	EMU001_TMD8_3H:C01	ALV	BORTEZOMIB	10 uM	3 h	TMD8	1.6317	0	TRUE	1.39e-09	1.55e-06
BRD-K88510285	EMU001_TMD8_3H:C03	ALV	BORTEZOMIB	0.66 uM	3 h	TMD8	1.33764	0	TRUE	8.11e-07	0.000901832
BRD-K88510285	EMU001_TMD8_3H:C04	ALV	BORTEZOMIB	0.125 uM	3 h	TMD8	1.42568	0	TRUE	1.4e-07	0.00015568
BRD-K88510285	EMU001_TMD8_3H:C05	ALV	BORTEZOMIB	0.04 uM	3 h	TMD8	1.56775	0	TRUE	1.39e-09	1.55e-06
BRD-K88510285	EMU001_TMD8_3H:C06	ALV	BORTEZOMIB	0.01 uM	3 h	TMD8	1.58012	0	TRUE	1.39e-09	1.55e-06
BRD-K88510285	EMU001_TMD8_6H:C04	ALV	BORTEZOMIB	0.125 uM	6 h	TMD8	1.45884	0	TRUE	5.97e-08	6.64e-05
BRD-K88510285	EMU001_TMD8_6H:C05	ALV	BORTEZOMIB	0.04 uM	6 h	TMD8	1.51831	0	TRUE	1.39e-08	1.55e-05
BRD-K88510285	AICHI002_OCILY10_4H:I08	EXP	BORTEZOMIB	2.5 uM	4 h	OCILY10	1.24146	0	TRUE	4.79e-06	0.00532648
BRD-K88510285	AICHI002_OCILY19_4H:I11	EXP	BORTEZOMIB	0.04 uM	4 h	OCILY19	1.23166	0	TRUE	5.72e-06	0.00636064
BRD-K88510285	AICHI002_TMD8_24H:I12	EXP	BORTEZOMIB	0.01 uM	24 h	TMD8	1.1703	0	TRUE	1.64e-05	0.0182368
BRD-K88510285	EMU001_BJAB_3H:C03	EXP	BORTEZOMIB	0.66 uM	3 h	BJAB	1.21315	0	TRUE	7.95e-06	0.0088404
BRD-K88510285	EMU001_MINO_3H:C05	EXP	BORTEZOMIB	0.04 uM	3 h	MINO	1.15512	0	TRUE	2.12e-05	0.0235744
BRD-K88510285	CPC006_WSUDLCL2_6H:BRD-K88510285-001-01-2:0.04	lung	BORTEZOMIB	0.04 uM	6 h	WSUDLCL2	0.733571	0.005	TRUE	0.00550897	1
BRD-K88510285	EMU001_BJAB_6H:C02	lung	BORTEZOMIB	2.5 uM	6 h	BJAB	0.580212	0.017	TRUE	0.0227769	1
BRD-K88510285	EMU001_BJAB_6H:C03	lung	BORTEZOMIB	0.66 uM	6 h	BJAB	0.704923	0.004	TRUE	0.00734043	1
BRD-K88510285	EMU001_K562_24H:C06	lung	BORTEZOMIB	0.01 uM	24 h	K562	0.667346	0.01	TRUE	0.0105337	1
BRD-K88510285	EMU001_KMS34_24H:C05	lung	BORTEZOMIB	0.04 uM	24 h	KMS34	0.603428	0.027	TRUE	0.018714	1
BRD-K88510285	EMU001_KMS34_24H:C06	lung	BORTEZOMIB	0.01 uM	24 h	KMS34	0.617864	0.023	TRUE	0.0165065	1
BRD-K88510285	EMU001_NALM6_24H:C03	lung	BORTEZOMIB	0.66 uM	24 h	NALM6	0.587988	0.028	TRUE	0.0213471	1
BRD-K88510285	REP.B026_JURKAT_24H:D16	lung	BORTEZOMIB	0.08 uM	24 h	JURKAT	0.573069	0.028	TRUE	0.0241661	1
BRD-K88510285	AICHI002_HBL1_24H:I08	spleen	BORTEZOMIB	2.5 uM	24 h	HBL1	0.743549	0.004	TRUE	0.00508522	1
BRD-K88510285	AICHI002_NALM6_24H:I07	spleen	BORTEZOMIB	10 uM	24 h	NALM6	0.81924	0.004	TRUE	0.00221212	1
BRD-K88510285	AICHI002_OCILY19_4H:I08	spleen	BORTEZOMIB	2.5 uM	4 h	OCILY19	0.808164	0.001	TRUE	0.00251019	1
BRD-K88510285	AICHI002_OCILY3_24H:I10	spleen	BORTEZOMIB	0.125 uM	24 h	OCILY3	0.718517	0.007	TRUE	0.00657943	1
BRD-K88510285	AICHI002_OCILY3_24H:I12	spleen	BORTEZOMIB	0.01 uM	24 h	OCILY3	0.795003	0.002	TRUE	0.00291402	1
BRD-K88510285	CPC006_WSUDLCL2_6H:BRD-K88510285-001-01-2:0.04	spleen	BORTEZOMIB	0.04 uM	6 h	WSUDLCL2	0.753035	0.002	TRUE	0.00459961	1
BRD-K88510285	EMU001_BJAB_24H:C03	spleen	BORTEZOMIB	0.66 uM	24 h	BJAB	0.743002	0.005	TRUE	0.00511189	1
BRD-K88510285	EMU001_BJAB_24H:C05	spleen	BORTEZOMIB	0.04 uM	24 h	BJAB	0.693932	0.004	TRUE	0.00840053	1
BRD-K88510285	EMU001_HBL1_24H:C04	spleen	BORTEZOMIB	0.125 uM	24 h	HBL1	0.755617	0.002	TRUE	0.00447759	1
BRD-K88510285	EMU001_K562_24H:C03	spleen	BORTEZOMIB	0.66 uM	24 h	K562	0.671235	0.014	TRUE	0.0104561	1
BRD-K88510285	EMU001_MINO_6H:C01	spleen	BORTEZOMIB	10 uM	6 h	MINO	0.669397	0.004	TRUE	0.0106401	1
BRD-K88510285	EMU001_MINO_6H:C02	spleen	BORTEZOMIB	2.5 uM	6 h	MINO	0.675457	0.01	TRUE	0.0100443	1
BRD-K88510285	EMU001_MINO_6H:C03	spleen	BORTEZOMIB	0.66 uM	6 h	MINO	0.673222	0.007	TRUE	0.0102605	1
BRD-K88510285	EMU001_MINO_6H:C04	spleen	BORTEZOMIB	0.125 uM	6 h	MINO	0.798926	0.001	TRUE	0.00278876	1
BRD-K88510285	EMU001_NALM6_24H:C03	spleen	BORTEZOMIB	0.66 uM	24 h	NALM6	0.746628	0.006	TRUE	0.00492406	1
BRD-K88510285	EMU001_NALM6_24H:C05	spleen	BORTEZOMIB	0.04 uM	24 h	NALM6	0.730089	0.004	TRUE	0.00584597	1
BRD-K88510285	EMU001_OCILY3_24H:C05	spleen	BORTEZOMIB	0.04 uM	24 h	OCILY3	0.754376	0.005	TRUE	0.00453447	1
BRD-K88510285	EMU001_TMD8_24H:C04	spleen	BORTEZOMIB	0.125 uM	24 h	TMD8	0.714792	0.005	TRUE	0.00682887	1
BRD-K88510285	AICHI002_BJAB_4H:I08	lymphocytes	BORTEZOMIB	2.5 uM	4 h	BJAB	0.645481	0.012	TRUE	0.0131347	1
BRD-K88510285	AICHI002_BJAB_4H:I09	lymphocytes	BORTEZOMIB	0.63 uM	4 h	BJAB	0.563329	0.027	TRUE	0.0273111	1
BRD-K88510285	AICHI002_BJAB_4H:I10	lymphocytes	BORTEZOMIB	0.16 uM	4 h	BJAB	0.594443	0.019	TRUE	0.0209659	1
BRD-K88510285	AICHI002_BJAB_4H:I11	lymphocytes	BORTEZOMIB	0.04 uM	4 h	BJAB	0.793682	0.002	TRUE	0.00266402	1
BRD-K88510285	AICHI002_HBL1_4H:I10	lymphocytes	BORTEZOMIB	0.125 uM	4 h	HBL1	0.556779	0.03	TRUE	0.0288401	1
BRD-K88510285	AICHI002_TMD8_4H:I09	lymphocytes	BORTEZOMIB	0.66 uM	4 h	TMD8	0.550774	0.03	TRUE	0.030304	1
BRD-K88510285	AICHI002_TMD8_4H:I11	lymphocytes	BORTEZOMIB	0.04 uM	4 h	TMD8	0.566604	0.027	TRUE	0.0265723	1
BRD-K88510285	CPC006_U937_6H:BRD-K88510285-001-01-2:0.04	lymphocytes	BORTEZOMIB	0.04 uM	6 h	U937	0.883477	0	TRUE	0.000830055	0.923021
BRD-K88510285	EMU001_BJAB_3H:C01	lymphocytes	BORTEZOMIB	10 uM	3 h	BJAB	0.674139	0.012	TRUE	0.00991572	1
BRD-K88510285	EMU001_BJAB_6H:C02	lymphocytes	BORTEZOMIB	2.5 uM	6 h	BJAB	0.581342	0.023	TRUE	0.0234658	1
BRD-K88510285	EMU001_BJAB_6H:C04	lymphocytes	BORTEZOMIB	0.125 uM	6 h	BJAB	0.632653	0.009	TRUE	0.0148291	1
BRD-K88510285	EMU001_BJAB_6H:C05	lymphocytes	BORTEZOMIB	0.04 uM	6 h	BJAB	0.708255	0.004	TRUE	0.00697818	1
BRD-K88510285	EMU001_MINO_3H:C03	lymphocytes	BORTEZOMIB	0.66 uM	3 h	MINO	0.727906	0.007	TRUE	0.00565424	1
BRD-K88510285	EMU001_TMD8_6H:C06	lymphocytes	BORTEZOMIB	0.01 uM	6 h	TMD8	0.653942	0.015	TRUE	0.0120781	1
BRD-K53581288	AICHI001_HBL1_24H:E19	ALV	BARICITINIB	10 uM	24 h	HBL1	1.23007	0	TRUE	5.88e-06	0.00653856
BRD-K53581288	AICHI001_HBL1_24H:E20	ALV	BARICITINIB	2.5 uM	24 h	HBL1	1.69995	0	TRUE	0	0
BRD-K53581288	AICHI001_HBL1_24H:E21	ALV	BARICITINIB	0.66 uM	24 h	HBL1	1.35731	0	TRUE	5.42e-07	0.000602704
BRD-K53581288	AICHI001_HBL1_4H:E20	ALV	BARICITINIB	2.5 uM	4 h	HBL1	1.34987	0	TRUE	6.3e-07	0.00070056
BRD-K53581288	AICHI001_KMS34_24H:E23	ALV	BARICITINIB	0.04 uM	24 h	KMS34	1.37325	0	TRUE	4.15e-07	0.00046148
BRD-K53581288	AICHI001_OCILY19_4H:E23	ALV	BARICITINIB	0.04 uM	4 h	OCILY19	1.2378	0	TRUE	5.09e-06	0.00566008
BRD-K53581288	AICHI001_TMD8_24H:E19	ALV	BARICITINIB	10 uM	24 h	TMD8	1.26066	0	TRUE	3.42e-06	0.00380304
BRD-K53581288	AICHI001_TMD8_24H:E20	ALV	BARICITINIB	2.5 uM	24 h	TMD8	1.56812	0	TRUE	1.39e-09	1.55e-06
BRD-K53581288	AICHI001_TMD8_4H:E20	ALV	BARICITINIB	2.5 uM	4 h	TMD8	1.76681	0	TRUE	0	0
BRD-K53581288	AICHI001_TMD8_4H:E21	ALV	BARICITINIB	0.66 uM	4 h	TMD8	1.35466	0	TRUE	5.78e-07	0.000642736
BRD-K53581288	AICHI001_HBL1_24H:E21	EXP	BARICITINIB	0.66 uM	24 h	HBL1	1.21495	0	TRUE	7.72e-06	0.00858464
BRD-K53581288	AICHI001_HBL1_4H:E19	EXP	BARICITINIB	10 uM	4 h	HBL1	1.49325	0	TRUE	1.81e-08	2.01e-05
BRD-K53581288	AICHI001_OCILY19_4H:E23	EXP	BARICITINIB	0.04 uM	4 h	OCILY19	1.28899	0	TRUE	2e-06	0.002224
BRD-K53581288	AICHI001_TMD8_24H:E19	EXP	BARICITINIB	10 uM	24 h	TMD8	1.18347	0	TRUE	1.32e-05	0.0146784
BRD-K53581288	AICHI001_TMD8_24H:E20	EXP	BARICITINIB	2.5 uM	24 h	TMD8	1.17889	0	TRUE	1.42e-05	0.0157904
BRD-K53581288	AICHI001_TMD8_4H:E20	EXP	BARICITINIB	2.5 uM	4 h	TMD8	1.27756	0	TRUE	2.56e-06	0.00284672
BRD-K53581288	AICHI001_OCILY10_24H:E19	BALF	BARICITINIB	10 uM	24 h	OCILY10	1.39275	0	TRUE	5.8e-07	0.00064496
BRD-K53581288	AICHI001_TMD8_4H:E23	BALF	BARICITINIB	0.04 uM	4 h	TMD8	1.29598	0	TRUE	3.15e-06	0.0035028
BRD-K53581288	AICHI001_HBL1_24H:E21	lung	BARICITINIB	0.66 uM	24 h	HBL1	0.573069	0.027	TRUE	0.0241661	1
BRD-K53581288	AICHI001_HBL1_4H:E24	lung	BARICITINIB	0.01 uM	4 h	HBL1	0.593848	0.027	TRUE	0.0203137	1
BRD-K53581288	AICHI001_NALM6_24H:E21	lung	BARICITINIB	0.66 uM	24 h	NALM6	0.581626	0.014	TRUE	0.0225102	1
BRD-K53581288	AICHI001_HBL1_24H:E21	blood	BARICITINIB	0.66 uM	24 h	HBL1	0.581019	0.027	TRUE	0.0232658	1
BRD-K53581288	AICHI001_KMS34_24H:E23	blood	BARICITINIB	0.04 uM	24 h	KMS34	0.529584	0.029	TRUE	0.0352265	1
BRD-K53581288	AICHI001_OCILY10_24H:E22	blood	BARICITINIB	0.125 uM	24 h	OCILY10	0.633027	0.02	TRUE	0.0148139	1
BRD-K45995181	EMU001_MINO_24H:G21	BALF	AURANOFIN	0.66 uM	24 h	MINO	1.81516	0	TRUE	0	0
BRD-K45995181	EMU001_MINO_24H:G22	BALF	AURANOFIN	0.125 uM	24 h	MINO	1.4818	0	TRUE	1.15e-07	0.00012788
BRD-K45995181	EMU001_MINO_24H:G23	BALF	AURANOFIN	0.04 uM	24 h	MINO	1.35279	0	TRUE	1.24e-06	0.00137888
BRD-K45995181	EMU001_OCILY10_24H:G20	BALF	AURANOFIN	2.5 uM	24 h	OCILY10	1.45104	0	TRUE	1.89e-07	0.000210168
BRD-K45995181	EMU001_K562_24H:G19	lung	AURANOFIN	10 uM	24 h	K562	0.663626	0.016	TRUE	0.0109102	1
BRD-K45995181	EMU001_OCILY10_24H:G23	lung	AURANOFIN	0.04 uM	24 h	OCILY10	0.614478	0.017	TRUE	0.0170078	1
BRD-K45995181	EMU001_OCILY19_24H:G20	lung	AURANOFIN	2.5 uM	24 h	OCILY19	0.6432	0.019	TRUE	0.0131637	1
BRD-A79465854	CPC006_WSUDLCL2_6H:BRD-A79465854-001-01-3:10	blood	AURANOFIN	10 uM	6 h	WSUDLCL2	0.596416	0.022	TRUE	0.0204233	1
BRD-K45995181	EMU001_MINO_6H:G20	blood	AURANOFIN	2.5 uM	6 h	MINO	0.715421	0.005	TRUE	0.00674396	1
BRD-K45995181	EMU001_OCILY19_24H:G21	blood	AURANOFIN	0.66 uM	24 h	OCILY19	0.64695	0.014	TRUE	0.0130457	1
BRD-K45995181	EMU001_TMD8_24H:G24	blood	AURANOFIN	0.01 uM	24 h	TMD8	0.568979	0.023	TRUE	0.0257068	1
BRD-K45995181	EMU001_TMD8_6H:G20	blood	AURANOFIN	2.5 uM	6 h	TMD8	0.521475	0.036	TRUE	0.0374973	1
BRD-K45995181	EMU001_BJAB_24H:G19	spleen	AURANOFIN	10 uM	24 h	BJAB	0.844023	0.002	TRUE	0.00165379	1
BRD-K45995181	EMU001_BJAB_24H:G20	spleen	AURANOFIN	2.5 uM	24 h	BJAB	0.738383	0.003	TRUE	0.00536576	1
BRD-K45995181	EMU001_K562_24H:G19	spleen	AURANOFIN	10 uM	24 h	K562	0.773001	0.008	TRUE	0.00371498	1
BRD-K45995181	EMU001_MINO_6H:G20	spleen	AURANOFIN	2.5 uM	6 h	MINO	0.715934	0.003	TRUE	0.00674974	1
BRD-K45995181	EMU001_NALM6_24H:G21	spleen	AURANOFIN	0.66 uM	24 h	NALM6	0.7508	0.003	TRUE	0.00471019	1
BRD-K45995181	EMU001_OCILY10_24H:G23	spleen	AURANOFIN	0.04 uM	24 h	OCILY10	0.687476	0.011	TRUE	0.00894141	1
BRD-K45995181	EMU001_OCILY19_24H:G20	spleen	AURANOFIN	2.5 uM	24 h	OCILY19	0.777619	0.001	TRUE	0.00353281	1
BRD-K45995181	EMU001_OCILY3_24H:G22	spleen	AURANOFIN	0.125 uM	24 h	OCILY3	0.670639	0.01	TRUE	0.0105106	1
BRD-A79465854	CPC006_U937_6H:BRD-A79465854-001-01-3:10	lymphocytes	AURANOFIN	10 uM	6 h	U937	0.547499	0.021	TRUE	0.0311264	1
BRD-K45995181	EMU001_BJAB_24H:G22	lymphocytes	AURANOFIN	0.125 uM	24 h	BJAB	0.586528	0.015	TRUE	0.0224665	1
BRD-K45995181	EMU001_MINO_6H:G20	lymphocytes	AURANOFIN	2.5 uM	6 h	MINO	0.587893	0.017	TRUE	0.0221505	1
BRD-K45995181	EMU001_TMD8_6H:G24	lymphocytes	AURANOFIN	0.01 uM	6 h	TMD8	0.549136	0.029	TRUE	0.0307127	1
BRD-K54997624	AICHI002_OCILY10_4H:C12	ALV	ALPELISIB	0.01 uM	4 h	OCILY10	1.31073	0	TRUE	1.36e-06	0.00151232
BRD-K54997624	AICHI002_OCILY3_24H:C07	ALV	ALPELISIB	10 uM	24 h	OCILY3	1.31917	0	TRUE	1.15e-06	0.0012788
BRD-K54997624	AICHI002_OCILY3_24H:C10	ALV	ALPELISIB	0.125 uM	24 h	OCILY3	1.3058	0	TRUE	1.47e-06	0.00163464
BRD-K54997624	AICHI002_BJAB_4H:C07	EXP	ALPELISIB	10 uM	4 h	BJAB	1.2217	0	TRUE	6.81e-06	0.00757272
BRD-K54997624	AICHI002_BJAB_4H:C08	EXP	ALPELISIB	2.5 uM	4 h	BJAB	1.24858	0	TRUE	4.23e-06	0.00470376
BRD-K54997624	AICHI002_OCILY3_24H:C10	EXP	ALPELISIB	0.125 uM	24 h	OCILY3	1.24303	0	TRUE	4.66e-06	0.00518192
BRD-K54997624	AICHI002_K562_24H:C07	lung	ALPELISIB	10 uM	24 h	K562	0.711323	0.007	TRUE	0.00689238	1
BRD-K54997624	AICHI002_MINO_24H:C08	lung	ALPELISIB	2.5 uM	24 h	MINO	0.648335	0.013	TRUE	0.0125644	1
BRD-K54997624	AICHI002_HBL1_24H:C12	blood	ALPELISIB	0.01 uM	24 h	HBL1	0.528437	0.034	TRUE	0.0355416	1
BRD-K54997624	AICHI002_OCILY10_4H:C12	blood	ALPELISIB	0.01 uM	4 h	OCILY10	0.581674	0.022	TRUE	0.0231538	1
BRD-K54997624	AICHI002_HBL1_24H:C10	lymphocytes	ALPELISIB	0.125 uM	24 h	HBL1	0.615459	0.019	TRUE	0.0173322	1
BRD-K54997624	AICHI002_MINO_24H:C09	lymphocytes	ALPELISIB	0.66 uM	24 h	MINO	0.839535	0.002	TRUE	0.00149485	1
BRD-K54997624	AICHI002_OCILY3_4H:C09	lymphocytes	ALPELISIB	0.66 uM	4 h	OCILY3	0.573154	0.028	TRUE	0.0251408	1
BRD-K54997624	AICHI002_TMD8_4H:C10	lymphocytes	ALPELISIB	0.125 uM	4 h	TMD8	0.659946	0.008	TRUE	0.0113932	1
BRD-K25412176	AICHI001_TMD8_4H:A13	EXP	AFURESERTIB	10 uM	4 h	TMD8	1.31493	0	TRUE	1.17e-06	0.00130104
BRD-K25412176	REP.A009_JURKAT_24H:A08	EXP	AFURESERTIB	3.33 uM	24 h	JURKAT	1.33401	0	TRUE	7.64e-07	0.000849568
BRD-K25412176	AICHI001_MINO_24H:A16	BALF	AFURESERTIB	0.16 uM	24 h	MINO	1.33675	0	TRUE	1.58e-06	0.00175696
BRD-K25412176	AICHI001_OCILY19_24H:A13	BALF	AFURESERTIB	10 uM	24 h	OCILY19	1.68003	0	TRUE	0	0
BRD-K25412176	AICHI001_HBL1_4H:A15	lung	AFURESERTIB	0.66 uM	4 h	HBL1	0.669095	0.019	TRUE	0.0103622	1
BRD-K25412176	AICHI001_NALM6_24H:A18	lung	AFURESERTIB	0.01 uM	24 h	NALM6	0.604396	0.025	TRUE	0.0185586	1
BRD-K25412176	AICHI001_BJAB_24H:A18	lymphocytes	AFURESERTIB	0.01 uM	24 h	BJAB	0.548045	0.036	TRUE	0.0309886	1
BRD-K25412176	AICHI001_HBL1_4H:A16	lymphocytes	AFURESERTIB	0.125 uM	4 h	HBL1	0.638112	0.025	TRUE	0.0140502	1
BRD-K25412176	AICHI001_OCILY10_24H:A17	lymphocytes	AFURESERTIB	0.04 uM	24 h	OCILY10	0.64166	0.012	TRUE	0.013621	1
BRD-K25412176	AICHI001_OCILY3_24H:A15	lymphocytes	AFURESERTIB	0.66 uM	24 h	OCILY3	0.793682	0.003	TRUE	0.00266402	1
BRD-K66175015	AICHI001_HBL1_24H:K19	ALV	AFATINIB	10 uM	24 h	HBL1	1.44165	0	TRUE	9.72e-08	0.000108086
BRD-K66175015	AICHI001_OCILY10_24H:K19	ALV	AFATINIB	10 uM	24 h	OCILY10	1.23897	0	TRUE	4.99e-06	0.00554888
BRD-K66175015	AICHI001_OCILY10_24H:K21	ALV	AFATINIB	0.66 uM	24 h	OCILY10	1.29753	0	TRUE	1.69e-06	0.00187928
BRD-K66175015	AICHI001_OCILY3_24H:K19	ALV	AFATINIB	10 uM	24 h	OCILY3	1.33057	0	TRUE	9.19e-07	0.00102193
BRD-K66175015	ABY001_SUDHL4_XH:BRD-K66175015:0.625:24	EXP	AFATINIB	0.66 uM	24 h	SUDHL4	1.24624	0	TRUE	4.41e-06	0.00490392
BRD-K66175015	AICHI001_OCILY10_24H:K19	EXP	AFATINIB	10 uM	24 h	OCILY10	1.26823	0	TRUE	2.99e-06	0.00332488
BRD-K66175015	AICHI001_OCILY19_24H:K19	EXP	AFATINIB	10 uM	24 h	OCILY19	1.36931	0	TRUE	3.71e-07	0.000412552
BRD-K66175015	AICHI001_TMD8_4H:K19	EXP	AFATINIB	10 uM	4 h	TMD8	1.17016	0	TRUE	1.64e-05	0.0182368
BRD-K66175015	AICHI001_OCILY10_4H:K24	BALF	AFATINIB	0.01 uM	4 h	OCILY10	1.62811	0	TRUE	2.78e-09	3.09e-06
BRD-K66175015	AICHI001_OCILY19_24H:K20	BALF	AFATINIB	2.5 uM	24 h	OCILY19	1.29051	0	TRUE	3.42e-06	0.00380304
BRD-K66175015	AICHI001_KMS34_24H:K19	lung	AFATINIB	10 uM	24 h	KMS34	0.641117	0.015	TRUE	0.0134148	1
BRD-K66175015	AICHI001_OCILY19_4H:K22	lung	AFATINIB	0.125 uM	4 h	OCILY19	0.580622	0.022	TRUE	0.0227003	1
BRD-K66175015	AICHI001_K562_4H:K24	blood	AFATINIB	0.01 uM	4 h	K562	0.744087	0.006	TRUE	0.0050129	1
BRD-K66175015	AICHI001_KMS34_24H:K23	blood	AFATINIB	0.04 uM	24 h	KMS34	0.552762	0.03	TRUE	0.0293398	1
BRD-K66175015	AICHI001_OCILY10_24H:K21	blood	AFATINIB	0.66 uM	24 h	OCILY10	0.658007	0.011	TRUE	0.0117725	1
BRD-K66175015	AICHI001_OCILY19_24H:K20	blood	AFATINIB	2.5 uM	24 h	OCILY19	0.63016	0.019	TRUE	0.0151923	1
BRD-K66175015	AICHI001_TMD8_4H:K20	blood	AFATINIB	2.5 uM	4 h	TMD8	0.670375	0.01	TRUE	0.0104873	1
BRD-K64034691	EMU001_KMS34_24H:O07	ALV	ACALABRUTINIB	10 uM	24 h	KMS34	1.52612	0	TRUE	6.94e-09	7.72e-06
BRD-K64034691	EMU001_TMD8_24H:O09	ALV	ACALABRUTINIB	0.66 uM	24 h	TMD8	1.28091	0	TRUE	2.3e-06	0.0025576
BRD-K64034691	EMU001_BJAB_24H:O09	BALF	ACALABRUTINIB	0.66 uM	24 h	BJAB	1.31109	0	TRUE	2.42e-06	0.00269104
BRD-K64034691	EMU001_OCILY10_24H:O07	BALF	ACALABRUTINIB	10 uM	24 h	OCILY10	1.35512	0	TRUE	1.19e-06	0.00132328
BRD-K64034691	EMU001_BJAB_24H:O08	lung	ACALABRUTINIB	2.5 uM	24 h	BJAB	0.601345	0.018	TRUE	0.0190553	1
BRD-K64034691	EMU001_KMS34_24H:O08	lung	ACALABRUTINIB	2.5 uM	24 h	KMS34	0.650381	0.014	TRUE	0.0123307	1
BRD-K64034691	EMU001_K562_24H:O09	spleen	ACALABRUTINIB	0.66 uM	24 h	K562	0.721845	0.006	TRUE	0.00636081	1
BRD-K64034691	EMU001_MINO_3H:O09	spleen	ACALABRUTINIB	0.66 uM	3 h	MINO	0.694131	0.005	TRUE	0.00838057	1

### Sheet: Supplemental Table S6
Table S6 The 16 drug profiles that meet the selective criteria for T2D
pert_id	sig_id	drug_d	data_set	permutation_p	common_name	pert_idose	pert_itime	cell_iname	experiment_wise_p	sig	experiment_wise_permutation_p_adj_drug
BRD-K42948882	MOAR009_JHH5_24H:F10	0.645368	Liver	0.007	AMD-070	10 uM	24 h	JHH5	0.0129529	TRUE	1
BRD-K42948882	REP.B013_YAPC_24H:M05	1.23142	islets	0	AMD-070	0.03 uM	24 h	YAPC	6.85e-06	TRUE	0.013563
BRD-K64925568	REP.B018_YAPC_24H:J24	0.643469	Pancreas	0.015	AMG-232	0.01 uM	24 h	YAPC	0.012935	TRUE	1
BRD-K64925568	ASG002_A204_24H:B11	2.45189	myoblasts	0	AMG-232	1.11 uM	24 h	A204	0	TRUE	0
BRD-A29009894	LJP009_ASC_24H:L19	0.666085	Adipose_Visceral_Omentum	0.01	AZD-1480	10 uM	24 h	ASC	0.0104753	TRUE	1
BRD-K65928735	REP.A018_YAPC_24H:L22	1.35337	islets	0	AZD-1480	0.37 uM	24 h	YAPC	7.83e-07	TRUE	0.00155034
BRD-K25361343	REP.B001_YAPC_24H:A20	0.714881	Pancreas	0.006	BATIMASTAT	0.74 uM	24 h	YAPC	0.00661683	TRUE	1
BRD-K82818427	MOAR011_A204_24H:G22	2.06277	myoblasts	0	BATIMASTAT	10 uM	24 h	A204	0	TRUE	0
BRD-K89490285	MOAR009_A204_24H:C06	0.586389	Muscle_Skeletal	0.02	BENTAZEPAM	1.11 uM	24 h	A204	0.0209521	TRUE	1
BRD-K89490285	MOAR009_A204_24H:C04	1.44801	myoblasts	0	BENTAZEPAM	10 uM	24 h	A204	2.07e-07	TRUE	0.00040986
BRD-K51544265	REP.A016_YAPC_24H:C05	0.633935	Pancreas	0.018	CABOZANTINIB	0.125 uM	24 h	YAPC	0.0140843	TRUE	1
BRD-K51544265	ASG002_A204_24H:B19	1.65735	myoblasts	0	CABOZANTINIB	10 uM	24 h	A204	5.55e-09	TRUE	1.0989e-05
BRD-K53508936	REP.A019_YAPC_24H:P24	0.631259	Pancreas	0.02	CTS-1027	0.04 uM	24 h	YAPC	0.0144225	TRUE	1
BRD-K53508936	MOAR011_A204_24H:I06	1.55579	myoblasts	0	CTS-1027	1.11 uM	24 h	A204	2.64e-08	TRUE	5.2272e-05
BRD-K62676709	MOAR009_A204_24H:C18	0.651649	Muscle_Skeletal	0.009	GUANETHIDINE	1.11 uM	24 h	A204	0.0118347	TRUE	1
BRD-K62676709	MOAR009_A204_24H:C16	1.46281	myoblasts	0	GUANETHIDINE	10 uM	24 h	A204	1.56e-07	TRUE	0.00030888
BRD-K92723993	CPC013_HEPG2_6H:BRD-K92723993-066-08-6:10	0.841259	Liver	0.003	IMATINIB	10 uM	6 h	HEPG2	0.00179864	TRUE	1
BRD-K92723993	ASG002_A204_24H:D23	2.09366	myoblasts	0	IMATINIB	1.11 uM	24 h	A204	0	TRUE	0
BRD-A03623303	REP.B011_YAPC_24H:A15	0.73506	Pancreas	0.006	METOPROLOL	0.25 uM	24 h	YAPC	0.00541696	TRUE	1
BRD-A03623303	CPC018_SKB_24H:BRD-A03623303-045-05-3:10	1.37098	myoblasts	0	METOPROLOL	10 uM	24 h	SKB	8.48e-07	TRUE	0.00167904
BRD-K01292756	LIVB001_HUH7_72H:C11	0.830346	Liver	0.003	PIMOZIDE	6.66 uM	72 h	HUH7	0.00203149	TRUE	1
BRD-K01292756	CPC018_SKB_24H:BRD-K01292756-001-13-6:10	1.6919	myoblasts	0	PIMOZIDE	10 uM	24 h	SKB	2.78e-09	TRUE	5.5e-06
BRD-K19352500	REP.B004_YAPC_24H:C04	0.651599	Pancreas	0.004	PROCHLORPERAZINE	0.08 uM	24 h	YAPC	0.0120205	TRUE	1
BRD-K19352500	REP.B004_YAPC_24H:C04	1.20207	islets	0	PROCHLORPERAZINE	0.08 uM	24 h	YAPC	1.11e-05	TRUE	0.021978
BRD-K51313569	ASG002_A204_24H:P16	2.05691	myoblasts	0	PALBOCICLIB	10 uM	24 h	A204	0	TRUE	0
BRD-K51313569	LJP006_HEPG2_24H:E17	0.597881	Liver	0.018	PALBOCICLIB	0.12 uM	24 h	HEPG2	0.0195813	TRUE	1
BRD-K51313569	REP.B016_YAPC_24H:A21	0.788517	islets	0.006	PALBOCICLIB	0.25 uM	24 h	YAPC	0.00303339	TRUE	1
BRD-K44227013	LJP009_ASC_24H:E23	0.847656	Adipose_Visceral_Omentum	0.001	PONATINIB	0.12 uM	24 h	ASC	0.00159783	TRUE	1
BRD-K44227013	LJP009_ASC_24H:E24	0.677332	Adipose_Visceral_Omentum	0.011	PONATINIB	0.04 uM	24 h	ASC	0.00942819	TRUE	1
BRD-K44227013	LJP009_YAPC_24H:E24	0.698712	Pancreas	0.009	PONATINIB	0.04 uM	24 h	YAPC	0.00774009	TRUE	1
BRD-K44227013	ASG002_A204_24H:I21	2.10275	myoblasts	0	PONATINIB	0.12 uM	24 h	A204	0	TRUE	0
BRD-K20285085	ASG002_JHH7_24H:H14	0.584408	Liver	0.022	TAMATINIB	1.11 uM	24 h	JHH7	0.0219161	TRUE	1
BRD-K20285085	REP.A004_YAPC_24H:D24	0.68847	Pancreas	0.012	TAMATINIB	0.04 uM	24 h	YAPC	0.00853677	TRUE	1
BRD-K20285085	MOAR011_A204_24H:F19	1.81735	myoblasts	0	TAMATINIB	10 uM	24 h	A204	0	TRUE	0
BRD-K20285085	MOAR011_A204_24H:F20	1.9221	myoblasts	0	TAMATINIB	3.33 uM	24 h	A204	0	TRUE	0
BRD-K47869605	CPC015_SKB_24H:BRD-K47869605-001-18-9:10	0.58781	Muscle_Skeletal	0.014	PODOFILOX	10 uM	24 h	SKB	0.0207029	TRUE	1
BRD-K47869605	MOAR011_JHH5_24H:M17	0.657215	Liver	0.01	PODOFILOX	3.33 uM	24 h	JHH5	0.0116355	TRUE	1
BRD-K47869605	REP.B020_YAPC_24H:N03	1.23127	islets	0	PODOFILOX	0.25 uM	24 h	YAPC	6.86e-06	TRUE	0.0135828
BRD-K47869605	REP.B020_YAPC_24H:N04	0.955183	islets	0	PODOFILOX	0.08 uM	24 h	YAPC	0.000416546	TRUE	0.824761

### Sheet: Supplemental Table S7
Table S6 Studies contributing to the GWAS summary statistics for COVID-19 severity and T2D
Phenotype	Hospitalized covid vs. population					Phenotype	Type 2 diabetes vs. control
Population	All					Population	European
Total Cases	44986					Total Cases	62892
Total Controls	2356386					Total Controls	596424
Contributing Studies	Name	n_cases	n_controls				Name	n_cases	n_controls
	ANCESTRY_Freeze_Four_AFR	135	5688				DIAbetes Genetics Replication And Meta-analysis (DIAGRAM)	12171	56862
	ANCESTRY_Freeze_Four_AMR	199	12323				Genetic Epidemiology Research on Adult Health and Aging (GERA)	6905	46983
	ANCESTRY_Freeze_Four_EUR	1484	113882				UKB	21147	434460
	Amsterdam_UMC_COVID_study_group_EUR	108	1413
	BRACOVID_AMR	853	835
	CU_AFR	304	2610
	CU_EUR	453	2149
	Corea_EAS	69	6500
	DECODE_EUR	89	274322
	EstBB_EUR	352	196455
	GENCOVID_EUR	1287	2443
	GHS_Freeze_145_EUR	773	108168
	Generation_Scotland_EUR	554	18683
	LGDB_EUR	57	1531
	MVP_AFR	1300	98129
	MVP_AMR	517	43062
	MVP_EUR	2417	366449
	PMBB_AFR	126	8551
	SPGRX_EUR	311	302
	idipaz24genetics_EUR	106	75
	ArmCovid_OTH	175	160
	BQC19_EUR	654	914
	BelCovid_EUR	505	1477
	BioVU_EUR	285	68064
	BoSCO_EUR	425	984
	CCPM_EUR	189	25696
	COMRI_EUR	120	333
	Charite_EUR	198	865
	ChiCovid_AMR	143	522
	FinnGen_FIN	437	337685
	FrenchCovid_EUR	456	982
	Genetics_COVID19_Korea_EAS	932	19672
	HOSTAGE_EUR	3117	12483
	INMUNGEN_CoV2_EUR	347	723
	Ioannina_EUR	321	852
	JapanTaskForce_EAS	998	3317
	JorCovid_MID	523	529
	KazCovid_EAS	148	166
	MexGen-COVID_AMR	876	5060
	PHBB_EUR	318	31558
	POLISH_COVID_WGS_EUR	359	871
	PakCovid_CSA	180	174
	QGP_MID	191	13868
	SCOURGE_EUR	5934	8810
	UCLA_AMR	166	4686
	UCLA_EUR	150	21234
	UKBB_AFR	137	6499
	UKBB_CSA	172	8704
	UKBB_EUR	3748	416783
	CHOP_CAG_AFR	147	412
	FHoGID_EUR	470	280
	IranCovid_MID	210	183
	CGEN_EUR	267	307
	GNH_SAS	423	43767
	IND_GJ_COVID19_SAS	411	147
	JSA-COVID19_EAS	461	1193
	MexCovid_AMR	323	198
	SaudiHumanGenomeProgram_ARAB	147	768
	Vanda_EUR	58	900
	Egypt_hgCOVID_hub_MID	699	472
	SweCovid_EUR	181	3748
	genomicc_AFR	440	1336
	genomicc_EAS	274	352
	genomicc_EUR	5989	41384
	genomicc_SAS	788	3698

### Sheet: Supplemental Table S8
Table S7 The ALV gene expression signature
GeneName	baseMean	log2FoldChange	lfcSE	stat	pvalue	padj	status
A1BG	76.4062	0.143778	0.273934	0.524865	0.599677	0.831619	OK
A1BG-AS1	52.4523	-0.174454	0.326569	-0.534203	0.593201	0.829007	OK
A1CF	5.31662	0.363328	0.924026	0.393201	0.694171	NaN	Low
A2M	0	NaN	NaN	NaN	NaN	NaN	Low
A2M-AS1	24.293	0.0193406	0.453736	0.0426253	0.966	0.987279	OK
A2ML1	0.130374	-1.62202	4.07371	-0.398168	0.690506	NaN	Low
A2MP1	0	NaN	NaN	NaN	NaN	NaN	Low
A3GALT2	0	NaN	NaN	NaN	NaN	NaN	Low
A4GALT	256.246	0.0545435	0.197838	0.275698	0.78278	0.920831	OK
A4GNT	13.0483	-0.754207	0.598784	-1.25956	0.207827	NaN	Low
AA06	0	NaN	NaN	NaN	NaN	NaN	Low
AAAS	1144.71	-0.172215	0.139082	-1.23822	0.215633	0.571683	OK
AACS	1215.93	-0.285769	0.134634	-2.12257	0.0337903	0.352321	OK
AACSP1	5.40204	-0.0388692	0.921389	-0.0421854	0.966351	NaN	Low
AADAC	243.621	0.40482	0.22324	1.81338	0.0697728	0.426777	OK
AADACL2	0	NaN	NaN	NaN	NaN	NaN	Low
AADACL2-AS1	0	NaN	NaN	NaN	NaN	NaN	Low
AADACL3	0	NaN	NaN	NaN	NaN	NaN	Low
AADACL4	0	NaN	NaN	NaN	NaN	NaN	Low
AADACP1	107.903	0.269611	0.280661	0.960628	0.336739	0.666817	OK
AADAT	174.871	0.163736	0.199496	0.820752	0.411788	0.719003	OK
AAGAB	1704.91	0.270929	0.140477	1.92863	0.053777	0.400503	OK
AAK1	499.094	-0.0856252	0.157099	-0.54504	0.585726	0.824875	OK
AAMDC	186.321	0.0120534	0.186651	0.0645769	0.948511	0.980042	OK
AAMP	2146.05	-0.184706	0.130295	-1.41759	0.156309	0.520822	OK
AANAT	5.65945	-0.0249549	0.899721	-0.0277363	0.977873	NaN	Low
AAR2	916.821	-0.153124	0.129449	-1.18289	0.236852	0.589704	OK
AARD	0.768008	-0.700694	2.59875	-0.269627	0.787447	NaN	Low
AARS	5655.33	-0.133068	0.127235	-1.04584	0.295635	0.638427	OK
AARS2	399.495	-0.193741	0.173481	-1.11679	0.264086	0.611506	OK
AARSD1	635.249	-0.136459	0.141217	-0.966304	0.333892	0.664368	OK
AASDH	161.21	0.384616	0.242219	1.58789	0.112311	0.474187	OK
AASDHPPT	643.849	0.501675	0.195549	2.56547	0.0103036	0.267186	OK
AASS	6.0672	-0.480317	0.842208	-0.570307	0.56847	NaN	Low
AATBC	15.1276	-0.573662	0.567632	-1.01062	0.312197	0.64909	OK
AATF	2449.17	-0.0735394	0.119388	-0.615972	0.537913	0.796138	OK
AATK	13.4829	-0.294742	0.601679	-0.489865	0.624229	NaN	Low
ABALON	241.23	0.55048	0.190107	2.89564	0.00378388	0.183881	OK
ABAT	12.5639	0.570537	0.618668	0.922202	0.356423	NaN	Low
ABCA1	240.976	-0.163632	0.179783	-0.910163	0.362737	0.683312	OK
ABCA10	4.22293	-0.0458738	1.03189	-0.0444559	0.964541	NaN	Low
ABCA11P	60.6699	0.0862991	0.309567	0.278774	0.780418	0.918925	OK
ABCA12	55.4946	0.169692	0.318078	0.53349	0.593694	0.829262	OK
ABCA13	0	NaN	NaN	NaN	NaN	NaN	Low
ABCA17P	4.35068	0.515528	1.01938	0.50573	0.613046	NaN	Low
ABCA2	1216.13	-0.0942644	0.148982	-0.632725	0.526913	0.790196	OK
ABCA3	1583.06	-0.226497	0.148005	-1.53034	0.125933	0.488792	OK
ABCA4	3.70549	-1.36679	1.14441	-1.19432	0.232354	NaN	Low
ABCA5	120.856	0.369003	0.280537	1.31535	0.188394	0.550266	OK
ABCA6	0.130374	-1.62202	4.07371	-0.398168	0.690506	NaN	Low
ABCA7	424.03	-0.165527	0.164077	-1.00884	0.313052	0.649876	OK
ABCA8	1.7208	0.982789	1.68039	0.584857	0.558644	NaN	Low
ABCA9	0	NaN	NaN	NaN	NaN	NaN	Low
ABCA9-AS1	0	NaN	NaN	NaN	NaN	NaN	Low
ABCB1	2.10513	2.43377	1.7375	1.40073	0.161296	NaN	Low
ABCB10	584.607	-0.0824379	0.139048	-0.592876	0.553264	0.804544	OK
ABCB11	0.26977	1.18875	4.03577	0.294554	0.768335	NaN	Low
ABCB4	1.39876	1.10222	2.03323	0.542102	0.587748	NaN	Low
ABCB5	0.456111	1.98117	3.25657	0.608363	0.542947	NaN	Low
ABCB6	1248.29	-0.357046	0.135746	-2.63025	0.00853225	0.249802	OK
ABCB7	478.268	0.176044	0.155668	1.13089	0.2581	0.607499	OK
ABCB8	1021.49	-0.289746	0.150214	-1.92889	0.0537451	0.400503	OK
ABCB9	104.107	-0.282089	0.260305	-1.08368	0.278505	0.623922	OK
ABCC1	5230.06	0.0103272	0.121618	0.0849151	0.932329	0.973891	OK
ABCC10	308.38	-0.218385	0.190704	-1.14515	0.252147	0.602551	OK
ABCC11	3.72299	-0.548082	1.0873	-0.504078	0.614207	NaN	Low
ABCC12	0.632876	1.12272	2.95787	0.379571	0.704264	NaN	Low
ABCC13	0	NaN	NaN	NaN	NaN	NaN	Low
ABCC2	9055.48	0.0267141	0.111949	0.238627	0.811395	0.931188	OK
ABCC3	10060.6	-0.0547948	0.120195	-0.455881	0.648476	0.85697	OK
ABCC4	1438.07	0.0765227	0.151668	0.50454	0.613882	0.83881	OK
ABCC5	536.009	-0.00969589	0.138076	-0.0702216	0.944017	0.977922	OK
ABCC5-AS1	0	NaN	NaN	NaN	NaN	NaN	Low
ABCC6	52.4848	-0.356248	0.336845	-1.05761	0.290235	0.634362	OK
ABCC6P1	1.16323	-2.00637	2.19375	-0.914585	0.360409	NaN	Low
ABCC6P2	7.63196	0.811128	0.800579	1.01318	0.310976	NaN	Low
ABCC8	76.9725	0.0514376	0.276317	0.186154	0.852324	0.946223	OK
ABCC9	0.127128	0.255896	4.08047	0.0627122	0.949996	NaN	Low
ABCD1	108.155	-0.0622613	0.240112	-0.259301	0.795403	0.925685	OK
ABCD2	0.237532	-1.75644	4.06909	-0.431655	0.665993	NaN	Low
ABCD3	809.161	0.396944	0.167222	2.37376	0.017608	0.31446	OK
ABCD4	582.721	-0.185922	0.153661	-1.20995	0.226299	0.58054	OK
ABCE1	1602.8	0.417378	0.201835	2.06791	0.0386484	0.361793	OK
ABCF1	1478.8	0.0431857	0.132963	0.324794	0.745337	0.904369	OK
ABCF2	2155.45	0.0379032	0.121448	0.312095	0.754968	0.908605	OK
ABCF3	632.207	-0.212859	0.159521	-1.33436	0.182085	0.545056	OK
ABCG1	94.4986	-0.3934	0.245239	-1.60415	0.10868	0.471502	OK
ABCG2	1240.02	0.197669	0.155508	1.27112	0.203685	0.562831	OK
ABCG4	7.41205	-0.0689748	0.870559	-0.0792305	0.936849	NaN	Low
ABCG5	0	NaN	NaN	NaN	NaN	NaN	Low
ABCG8	0	NaN	NaN	NaN	NaN	NaN	Low
ABHD1	20.1599	0.166824	0.499121	0.334236	0.738201	0.90062	OK
ABHD10	470.45	0.262312	0.179619	1.46038	0.144185	0.508263	OK
ABHD11	263.951	-0.132626	0.185236	-0.715984	0.474001	0.759234	OK
ABHD11-AS1	5.27825	0.300677	0.967566	0.310756	0.755986	NaN	Low
ABHD12	2278.8	-0.167812	0.129911	-1.29174	0.196446	0.55731	OK
ABHD12B	2.32813	1.67688	1.60961	1.04179	0.297507	NaN	Low
ABHD13	195.283	0.402516	0.234527	1.71629	0.0861094	0.447948	OK
ABHD14A	114.358	-0.378513	0.246152	-1.53772	0.124117	0.487094	OK
ABHD14A-ACY1	179.119	-0.537203	0.208578	-2.57555	0.0100081	0.26586	OK
ABHD14B	615.832	-0.291232	0.163203	-1.78447	0.0743467	0.429728	OK
ABHD15	847.976	-0.169152	0.130489	-1.29629	0.194877	0.556662	OK
ABHD16A	411.223	-0.161838	0.162281	-0.997272	0.318633	0.652526	OK
ABHD16B	80.0268	-0.211779	0.305031	-0.694285	0.487503	0.767094	OK
ABHD17A	588.265	-0.250023	0.160177	-1.56092	0.118543	0.480882	OK
ABHD17B	288.457	0.0203432	0.175286	0.116057	0.907607	0.965408	OK
ABHD17C	348.543	-0.0195557	0.157015	-0.124547	0.900883	0.963597	OK
ABHD18	118.718	0.0683233	0.227625	0.300157	0.764058	0.912975	OK
ABHD2	3412.58	-0.178231	0.111873	-1.59315	0.111127	0.473621	OK
ABHD3	626.392	0.0343396	0.151578	0.226547	0.820776	0.934333	OK
ABHD4	2430.3	-0.358844	0.134243	-2.67308	0.00751581	0.239683	OK
ABHD5	229.88	-0.110676	0.193677	-0.571449	0.567695	0.812545	OK
ABHD6	171.882	0.042485	0.201474	0.210871	0.832988	0.938131	OK
ABHD8	196.82	-0.137478	0.207476	-0.662623	0.507572	0.777769	OK
ABI1	895.606	0.153567	0.152681	1.00581	0.314509	0.650993	OK
ABI2	936.089	0.125489	0.143016	0.87745	0.380242	0.695595	OK
ABI3	0.104383	0.255896	4.08047	0.0627122	0.949996	NaN	Low
ABI3BP	9.38654	0.595166	0.699175	0.85124	0.394636	NaN	Low
ABL1	2364.25	-0.156539	0.139048	-1.12578	0.260257	0.609415	OK
ABL2	600.277	-0.142908	0.159411	-0.896475	0.369999	0.688326	OK
ABLIM1	1632.72	0.0767206	0.131998	0.581227	0.561087	0.808304	OK
ABLIM2	13.6599	-0.376905	0.607983	-0.619927	0.535306	0.794697	OK
ABLIM3	363.662	-0.280792	0.170277	-1.64903	0.0991417	0.458256	OK
ABO	0	NaN	NaN	NaN	NaN	NaN	Low
ABR	4205.67	-0.236616	0.134019	-1.76554	0.0774727	0.434396	OK
ABRA	0	NaN	NaN	NaN	NaN	NaN	Low
ABRACL	533.485	0.261855	0.173933	1.50549	0.132199	0.495937	OK
ABRAXAS1	165.05	0.449714	0.251018	1.79156	0.0732036	0.429203	OK
ABRAXAS2	372.685	0.332235	0.196524	1.69056	0.0909213	0.452573	OK
ABT1	415.756	0.0134021	0.145333	0.0922163	0.926526	0.971931	OK
ABTB1	312.273	-0.279159	0.173545	-1.60856	0.107712	0.471001	OK
ABTB2	1093.29	-0.128501	0.153011	-0.839817	0.401011	0.711411	OK
ACAA1	948.604	-0.0590957	0.148291	-0.398512	0.690253	0.878671	OK
ACAA2	1281.63	0.0351167	0.12408	0.283018	0.777163	0.917022	OK
ACACA	3765.08	-0.0638707	0.110158	-0.579811	0.562042	0.80867	OK
ACACB	513.223	-0.0968882	0.145804	-0.664512	0.506363	0.77737	OK
ACAD10	414.864	-0.263015	0.156181	-1.68404	0.092174	0.454277	OK
ACAD11	246.448	0.303838	0.179816	1.68972	0.0910824	0.452573	OK
ACAD8	238.2	-0.0676767	0.180304	-0.375347	0.707402	0.88557	OK
ACAD9	663.22	-0.165099	0.146117	-1.12991	0.258514	0.60799	OK
ACADL	3.75867	-0.256757	1.15525	-0.222252	0.824118	NaN	Low
ACADM	560.112	0.415846	0.172445	2.41147	0.0158884	0.31161	OK
ACADS	268.61	-0.127754	0.192732	-0.66286	0.50742	0.777667	OK
ACADSB	400.417	0.397852	0.184054	2.16161	0.0306483	0.347236	OK
ACADVL	5646.72	-0.141848	0.134828	-1.05207	0.292769	0.636693	OK
ACAN	1.48154	-2.50933	1.92526	-1.30337	0.192447	NaN	Low
ACAP1	3.8034	-1.1162	1.0716	-1.04162	0.297587	NaN	Low
ACAP2	351.034	0.0708629	0.195444	0.362574	0.716923	0.890727	OK
ACAP3	400.017	-0.398734	0.171804	-2.32086	0.0202943	0.322882	OK
ACAT1	1311.68	0.305042	0.162907	1.87249	0.0611382	0.41164	OK
ACAT2	2193.34	0.0997806	0.123748	0.806323	0.420057	0.725441	OK
ACBD3	860.754	0.128411	0.135502	0.947663	0.343301	0.670161	OK
ACBD3-AS1	1.11791	-2.74758	2.18118	-1.25968	0.207785	NaN	Low
ACBD4	417.787	-0.124812	0.159408	-0.78297	0.433645	0.73433	OK
ACBD5	1019.92	0.173386	0.14234	1.21811	0.223182	0.578187	OK
ACBD6	774.758	0.0723177	0.129721	0.557488	0.577194	0.81896	OK
ACBD7	37.5601	-0.18168	0.380108	-0.477969	0.632672	0.848926	OK
ACBD7-DCLRE1CP1	1.55719	-4.35615	2.35497	-1.84977	0.0643464	NaN	Low
ACCS	265.34	-0.366542	0.193481	-1.89446	0.058164	0.407757	OK
ACCSL	0	NaN	NaN	NaN	NaN	NaN	Low
ACD	450.583	-0.136486	0.162485	-0.839995	0.400911	0.711363	OK
ACE	15.1253	-0.550457	0.559811	-0.983291	0.325464	0.657699	OK
ACE2	0	NaN	NaN	NaN	NaN	NaN	Low
ACER1	0	NaN	NaN	NaN	NaN	NaN	Low
ACER2	49.7905	0.0583221	0.315585	0.184807	0.853381	0.947011	OK
ACER3	649.048	0.237904	0.190425	1.24933	0.211545	0.568854	OK
ACHE	6.69392	0.280782	0.830466	0.338102	0.735287	NaN	Low
ACIN1	2910.1	-0.0964587	0.136642	-0.705922	0.480237	0.763262	OK
ACKR1	0	NaN	NaN	NaN	NaN	NaN	Low
ACKR2	0.234869	-0.665069	4.07383	-0.163254	0.870318	NaN	Low
ACKR3	261.591	-0.378091	0.179396	-2.10758	0.0350674	0.356009	OK
ACKR4	1.78619	-0.163844	1.71694	-0.0954277	0.923975	NaN	Low
ACLY	19056	-0.113331	0.116156	-0.975678	0.329224	0.660778	OK
ACMSD	0.832001	-1.32219	2.70359	-0.489049	0.624807	NaN	Low
ACO1	2057.34	0.0381478	0.11444	0.333343	0.738876	0.901187	OK
ACO2	1284.15	-0.129025	0.150589	-0.856801	0.391555	0.703924	OK
ACOD1	0	NaN	NaN	NaN	NaN	NaN	Low
ACOT1	150.388	-0.322917	0.21891	-1.47512	0.140181	0.505663	OK
ACOT11	66.0594	-0.22673	0.291241	-0.778496	0.436277	0.735884	OK
ACOT12	0.816335	1.02848	2.72567	0.37733	0.705928	NaN	Low
ACOT13	1014.7	0.192068	0.133171	1.44227	0.149226	0.513109	OK
ACOT2	1072.86	-0.0926561	0.133618	-0.69344	0.488033	0.767337	OK
ACOT4	41.0665	-0.0279459	0.350106	-0.0798214	0.936379	0.974893	OK
ACOT6	0.16747	0.255896	4.08047	0.0627122	0.949996	NaN	Low
ACOT7	1174.66	-0.144095	0.137342	-1.04917	0.2941	0.637226	OK
ACOT8	214.069	-0.0876208	0.182715	-0.47955	0.631548	0.848658	OK
ACOT9	1460.9	0.235907	0.118772	1.98622	0.0470086	0.387452	OK
ACOX1	637.826	0.0638219	0.142235	0.448706	0.653643	0.859824	OK
ACOX2	55.0327	0.346338	0.316835	1.09312	0.274343	0.621759	OK
ACOX3	215.515	-0.108508	0.189074	-0.573892	0.566041	0.81205	OK
ACOXL	0.718031	-1.88125	2.68884	-0.699652	0.484145	NaN	Low
ACOXL-AS1	0	NaN	NaN	NaN	NaN	NaN	Low
ACP1	2704.61	0.0565573	0.133455	0.423794	0.671716	0.869431	OK
ACP2	517.985	-0.0989954	0.15162	-0.652918	0.513809	0.781456	OK
ACP4	0.949837	-0.914323	2.20077	-0.415455	0.677809	NaN	Low
ACP5	1.20217	-1.28841	1.91244	-0.673702	0.500501	NaN	Low
ACP6	368.307	-0.329761	0.162932	-2.02392	0.0429789	0.37394	OK
ACP7	3.14336	-0.542048	1.18613	-0.456988	0.647679	NaN	Low
ACPP	1.14288	-2.19829	2.01594	-1.09045	0.275515	NaN	Low
ACR	0.254256	1.12169	4.04229	0.277489	0.781405	NaN	Low
ACRBP	7.22908	-0.513205	0.77452	-0.66261	0.507581	NaN	Low
ACRV1	2.57688	-1.31989	1.36622	-0.966091	0.333999	NaN	Low
ACSBG1	2.95142	0.119105	1.20903	0.0985121	0.921526	NaN	Low
ACSBG2	1.26815	-3.00456	2.16381	-1.38855	0.164969	NaN	Low
ACSF2	332.47	0.184291	0.189976	0.970077	0.332008	0.662848	OK
ACSF3	421.244	-0.148423	0.153499	-0.966933	0.333578	0.663937	OK
ACSL1	524.227	-0.0352657	0.148667	-0.237213	0.812491	0.931188	OK
ACSL3	4236.68	0.205914	0.137854	1.4937	0.135253	0.499683	OK
ACSL4	1949.48	0.482052	0.17137	2.81293	0.00490929	0.20692	OK
ACSL5	3.97051	1.04968	1.15297	0.910411	0.362606	NaN	Low
ACSL6	1.01317	2.0161	2.19135	0.920027	0.357559	NaN	Low
ACSM1	0	NaN	NaN	NaN	NaN	NaN	Low
ACSM2A	0	NaN	NaN	NaN	NaN	NaN	Low
ACSM2B	0	NaN	NaN	NaN	NaN	NaN	Low
ACSM3	152.811	0.325491	0.221888	1.46692	0.142399	0.506431	OK
ACSM4	0	NaN	NaN	NaN	NaN	NaN	Low
ACSM5	0.130374	-1.62202	4.07371	-0.398168	0.690506	NaN	Low
ACSM6	0	NaN	NaN	NaN	NaN	NaN	Low
ACSS1	554.128	-0.262747	0.157993	-1.66303	0.0963065	0.455882	OK
ACSS2	1093.63	-0.0903793	0.124103	-0.728261	0.466454	0.753941	OK
ACSS3	1.33051	1.01399	1.94636	0.520965	0.602391	NaN	Low
ACTA1	3.46403	-1.79995	1.23761	-1.45437	0.145842	NaN	Low
ACTA2	181.518	-0.0609828	0.200836	-0.303645	0.761398	0.91207	OK
ACTA2-AS1	4.11647	0.178971	1.06778	0.167611	0.86689	NaN	Low
ACTB	71984.6	-0.0794998	0.116568	-0.682004	0.495236	0.771592	OK
ACTBL2	0.360332	0.159928	3.35428	0.0476789	0.961972	NaN	Low
ACTC1	0	NaN	NaN	NaN	NaN	NaN	Low
ACTG1	92046.9	-0.100396	0.122238	-0.821317	0.411466	0.718996	OK
ACTG1P17	1.73788	0.193021	1.55414	0.124198	0.901158	NaN	Low
ACTG1P20	17.458	-0.53714	0.515487	-1.042	0.297409	0.639706	OK
ACTG1P4	0.834487	-0.804364	2.61883	-0.307146	0.758732	NaN	Low
ACTG2	0.588737	2.30306	2.95897	0.778331	0.436374	NaN	Low
ACTL10	2.29694	-0.630873	1.42097	-0.443973	0.657062	NaN	Low
ACTL6A	1097.78	0.306635	0.152623	2.00911	0.0445257	0.376038	OK
ACTL6B	0	NaN	NaN	NaN	NaN	NaN	Low
ACTL7A	0	NaN	NaN	NaN	NaN	NaN	Low
ACTL7B	0.104383	0.255896	4.08047	0.0627122	0.949996	NaN	Low
ACTL8	8.46048	-0.744156	0.736903	-1.00984	0.312571	NaN	Low
ACTL9	0	NaN	NaN	NaN	NaN	NaN	Low
ACTN1	8983.34	-0.126289	0.128817	-0.980377	0.3269	0.658639	OK
ACTN1-AS1	1.43974	-0.16275	1.80754	-0.0900396	0.928256	NaN	Low
ACTN2	0	NaN	NaN	NaN	NaN	NaN	Low
ACTN3	0.313149	1.44872	4.01527	0.360804	0.718246	NaN	Low
ACTN4	37240.9	-0.156334	0.125108	-1.24959	0.211449	0.568854	OK
ACTR10	758.685	0.241916	0.161492	1.49801	0.134131	0.498717	OK
ACTR1A	2814.83	-0.138192	0.129357	-1.0683	0.285386	0.630883	OK
ACTR1B	1062.28	-0.334166	0.145538	-2.29607	0.021672	0.322933	OK
ACTR2	5162.16	0.313558	0.162165	1.93358	0.0531652	0.399226	OK
ACTR3	4630.87	0.264137	0.154757	1.70679	0.0878616	0.448577	OK
ACTR3-AS1	1.83365	1.44001	1.79155	0.803779	0.421525	NaN	Low
ACTR3B	138.774	-0.0164596	0.206399	-0.0797466	0.936439	0.974893	OK
ACTR3BP2	0	NaN	NaN	NaN	NaN	NaN	Low
ACTR3BP5	0	NaN	NaN	NaN	NaN	NaN	Low
ACTR3C	10.7147	-0.117014	0.658058	-0.177818	0.858866	NaN	Low
ACTR5	348.604	-0.19126	0.169034	-1.13149	0.257849	0.607224	OK
ACTR6	400.919	0.587488	0.428743	1.37026	0.170607	0.532776	OK
ACTR8	306.378	0.173678	0.169111	1.02701	0.304416	0.643579	OK
ACTRT1	0	NaN	NaN	NaN	NaN	NaN	Low
ACTRT2	0	NaN	NaN	NaN	NaN	NaN	Low
ACTRT3	45.248	0.517015	0.330894	1.56248	0.118176	0.480363	OK
ACVR1	436.868	-0.00346936	0.148692	-0.0233325	0.981385	0.992686	OK
ACVR1B	535.343	0.0261394	0.137496	0.19011	0.849223	0.945649	OK
ACVR1C	1.24998	0.678749	2.01112	0.337499	0.735741	NaN	Low
ACVR2A	79.1225	0.245099	0.269354	0.909951	0.362848	0.683333	OK
ACVR2B	153.661	-0.0516642	0.214776	-0.24055	0.809904	0.930603	OK
ACVR2B-AS1	12.7606	0.292904	0.650283	0.450426	0.652403	NaN	Low
ACVRL1	1.12854	-0.0301249	2.14447	-0.0140477	0.988792	NaN	Low
ACY1	243.869	-0.070957	0.231896	-0.305987	0.759615	0.910977	OK
ACY3	25.8761	-0.263282	0.423911	-0.621078	0.534548	0.794367	OK
ACYP1	139.94	0.204905	0.217132	0.943685	0.345331	0.671464	OK
ACYP2	88.3278	0.168259	0.254282	0.661703	0.508162	0.778015	OK
ADA	852.363	-0.380256	0.136731	-2.78106	0.00541818	0.213631	OK
ADA2	0	NaN	NaN	NaN	NaN	NaN	Low
ADAD1	0	NaN	NaN	NaN	NaN	NaN	Low
ADAD2	0.130374	-1.62202	4.07371	-0.398168	0.690506	NaN	Low
ADAL	151.702	0.225049	0.218696	1.02905	0.303457	0.643299	OK
ADAM10	2965.71	0.402606	0.159761	2.52005	0.0117338	0.282258	OK
ADAM11	76.8997	-0.485036	0.296302	-1.63696	0.101638	0.461705	OK
ADAM12	89.0259	-0.260276	0.258527	-1.00677	0.314046	0.650551	OK
ADAM15	1439.29	-0.216827	0.138722	-1.56303	0.118046	0.480363	OK
ADAM17	1551.45	0.232346	0.146955	1.58107	0.113862	0.475104	OK
ADAM18	0	NaN	NaN	NaN	NaN	NaN	Low
ADAM19	601.471	-0.29829	0.141473	-2.10846	0.0349915	0.355806	OK
ADAM1A	40.3406	-0.0626828	0.342873	-0.182816	0.854942	0.947585	OK
ADAM2	0	NaN	NaN	NaN	NaN	NaN	Low
ADAM20	1.09093	1.77919	2.13274	0.834227	0.404153	NaN	Low
ADAM20P1	0.8862	0.448559	2.15166	0.208471	0.834861	NaN	Low
ADAM21	1.34014	3.503	2.03996	1.71719	0.0859442	NaN	Low
ADAM21P1	0	NaN	NaN	NaN	NaN	NaN	Low
ADAM22	57.3842	0.453918	0.304564	1.49039	0.136123	0.501127	OK
ADAM23	354.887	0.0747277	0.155886	0.479375	0.631672	0.848671	OK
ADAM28	3.94513	-0.615424	1.37654	-0.447081	0.654817	NaN	Low
ADAM29	0	NaN	NaN	NaN	NaN	NaN	Low
ADAM30	0	NaN	NaN	NaN	NaN	NaN	Low
ADAM32	6.3352	0.261815	0.824036	0.317723	0.750695	NaN	Low
ADAM33	0.403452	1.76739	3.16543	0.558341	0.576611	NaN	Low
ADAM3A	0	NaN	NaN	NaN	NaN	NaN	Low
ADAM3B	0	NaN	NaN	NaN	NaN	NaN	Low
ADAM5	0	NaN	NaN	NaN	NaN	NaN	Low
ADAM6	0	NaN	NaN	NaN	NaN	NaN	Low
ADAM7	0	NaN	NaN	NaN	NaN	NaN	Low
ADAM8	84.1558	-0.142724	0.285254	-0.500341	0.616835	0.84069	OK
ADAM9	7409.08	0.26268	0.137792	1.90635	0.0566053	0.405324	OK
ADAMDEC1	0	NaN	NaN	NaN	NaN	NaN	Low
ADAMTS1	1.62958	-0.463253	1.63774	-0.28286	0.777284	NaN	Low
ADAMTS10	752.108	-0.0959818	0.16084	-0.596753	0.550672	0.803478	OK
ADAMTS12	185.979	-0.23637	0.214181	-1.1036	0.269766	0.61745	OK
ADAMTS13	53.7892	-0.0679406	0.324145	-0.209599	0.833981	0.938275	OK
ADAMTS14	0.701967	-0.273539	2.46857	-0.110809	0.911768	NaN	Low
ADAMTS15	175.838	-0.410842	0.203142	-2.02244	0.0431307	0.37394	OK
ADAMTS16	38.8725	-0.162094	0.361152	-0.448826	0.653557	0.859824	OK
ADAMTS17	0.130374	-1.62202	4.07371	-0.398168	0.690506	NaN	Low
ADAMTS18	0.594266	1.01852	2.79484	0.36443	0.715537	NaN	Low
ADAMTS19	0	NaN	NaN	NaN	NaN	NaN	Low
ADAMTS19-AS1	0	NaN	NaN	NaN	NaN	NaN	Low
ADAMTS2	3.80104	-0.241484	1.11909	-0.215786	0.829155	NaN	Low
ADAMTS20	0	NaN	NaN	NaN	NaN	NaN	Low
ADAMTS3	0.130374	-1.62202	4.07371	-0.398168	0.690506	NaN	Low
ADAMTS4	0.311437	-1.75644	4.06909	-0.431655	0.665993	NaN	Low
ADAMTS5	0	NaN	NaN	NaN	NaN	NaN	Low
ADAMTS6	6.12924	0.298629	0.879049	0.339718	0.734069	NaN	Low
ADAMTS7	173.061	-0.0759717	0.224048	-0.339087	0.734544	0.898646	OK
ADAMTS7P1	0	NaN	NaN	NaN	NaN	NaN	Low
ADAMTS8	11.515	-0.578082	0.643218	-0.898733	0.368795	NaN	Low
ADAMTS9	244.156	0.2066	0.180167	1.14672	0.251498	0.601739	OK
ADAMTS9-AS1	0	NaN	NaN	NaN	NaN	NaN	Low
ADAMTS9-AS2	1.31399	0.508511	2.12515	0.239282	0.810887	NaN	Low
ADAMTSL1	0.677291	-1.88407	2.7349	-0.688899	0.490887	NaN	Low
ADAMTSL2	0	NaN	NaN	NaN	NaN	NaN	Low
ADAMTSL3	3.25842	-1.45468	1.21526	-1.19701	0.231302	NaN	Low
ADAMTSL4	42.1974	-0.182424	0.35365	-0.515834	0.605971	0.83558	OK
ADAMTSL4-AS1	1.00252	-0.272328	2.26805	-0.120072	0.904426	NaN	Low
ADAMTSL5	67.3691	-0.218481	0.278992	-0.783109	0.433563	0.73433	OK
ADAP1	71.7765	-0.251864	0.292356	-0.861499	0.388963	0.702189	OK
ADAP2	89.4516	-0.0278384	0.24469	-0.11377	0.90942	0.965744	OK
ADAR	6441.95	0.573074	0.105787	5.41723	6.05e-08	1.92e-05	OK
ADARB1	81.2536	0.223137	0.286197	0.779661	0.435591	0.735423	OK
ADARB2	0	NaN	NaN	NaN	NaN	NaN	Low
ADARB2-AS1	0	NaN	NaN	NaN	NaN	NaN	Low
ADAT1	684.707	0.0279165	0.133327	0.209384	0.834149	0.938289	OK
ADAT2	84.3436	0.122147	0.270549	0.451476	0.651647	0.858131	OK
ADAT3	65.6393	-0.178355	0.283235	-0.629709	0.528885	0.791458	OK
ADCK1	115.398	-0.207634	0.222333	-0.933887	0.350362	0.674836	OK
ADCK2	517.325	-0.193823	0.172092	-1.12627	0.260051	0.609313	OK
ADCK5	216.741	-0.384219	0.198851	-1.9322	0.0533349	0.399226	OK
ADCY1	293.112	0.0616454	0.192183	0.320765	0.748389	0.905087	OK
ADCY10	0.471202	0.687177	3.01241	0.228115	0.819557	NaN	Low
ADCY10P1	5.27686	-0.0925657	0.924899	-0.100082	0.920279	NaN	Low
ADCY2	0	NaN	NaN	NaN	NaN	NaN	Low
ADCY3	2056.34	-0.085521	0.13839	-0.617972	0.536594	0.795339	OK
ADCY4	0.127128	0.255896	4.08047	0.0627122	0.949996	NaN	Low
ADCY5	30.6438	-1.53888	0.611041	-2.51846	0.0117868	0.282258	OK
ADCY6	921.773	-0.112893	0.142289	-0.793409	0.427539	0.730319	OK
ADCY7	1089.12	-0.0497433	0.131257	-0.378978	0.704704	0.885011	OK
ADCY8	0.104383	0.255896	4.08047	0.0627122	0.949996	NaN	Low
ADCY9	757.653	-0.219638	0.15058	-1.45861	0.144672	0.508767	OK
ADCYAP1	0.237532	-1.75644	4.06909	-0.431655	0.665993	NaN	Low
ADCYAP1R1	0.440317	-0.795439	3.40258	-0.233775	0.815159	NaN	Low
ADD1	2001.33	-0.0992058	0.1277	-0.776868	0.437236	0.736609	OK
ADD2	1198.7	-0.170459	0.146884	-1.1605	0.245844	0.597587	OK
ADD3	618.409	0.383495	0.184136	2.08267	0.0372809	0.358625	OK
ADD3-AS1	0.902484	0.110866	2.29621	0.0482823	0.961491	NaN	Low
ADGB	0	NaN	NaN	NaN	NaN	NaN	Low
ADGRA1	0.403056	1.76642	3.16642	0.55786	0.57694	NaN	Low
ADGRA1-AS1	0	NaN	NaN	NaN	NaN	NaN	Low
ADGRA2	223.804	-0.135566	0.191854	-0.706609	0.47981	0.763258	OK
ADGRA3	738.022	0.019649	0.134091	0.146535	0.883499	0.957869	OK
ADGRB1	31.9213	0.400859	0.411438	0.97429	0.329913	0.660796	OK
ADGRB2	243.685	-0.141579	0.184736	-0.766387	0.443446	0.740893	OK
ADGRB3	0.130374	-1.62202	4.07371	-0.398168	0.690506	NaN	Low
ADGRD1	6.4035	-0.587059	0.827777	-0.709199	0.478201	NaN	Low
ADGRD1-AS1	2.26179	0.21271	1.39994	0.151943	0.879232	NaN	Low
ADGRE1	216.765	0.325807	0.179305	1.81705	0.0692093	0.426777	OK
ADGRE2	16.3636	0.815496	0.54801	1.4881	0.136723	0.501774	OK
ADGRE3	0	NaN	NaN	NaN	NaN	NaN	Low
ADGRE4P	0.130374	-1.62202	4.07371	-0.398168	0.690506	NaN	Low
ADGRE5	1092.53	-0.341509	0.146529	-2.33066	0.0197715	0.321204	OK
ADGRF1	0	NaN	NaN	NaN	NaN	NaN	Low
ADGRF2	0.791623	-1.16535	2.39029	-0.487536	0.625878	NaN	Low
ADGRF3	7.04855	0.311571	0.811765	0.38382	0.701112	NaN	Low
ADGRF4	199.984	0.184755	0.197422	0.935836	0.349358	0.674425	OK
ADGRF5	0	NaN	NaN	NaN	NaN	NaN	Low
ADGRG1	1466.7	-0.423863	0.136623	-3.10243	0.00191941	0.130004	OK
ADGRG2	210.377	0.175447	0.194522	0.901939	0.367089	0.685774	OK
ADGRG3	1.14383	-1.21857	2.03784	-0.59797	0.54986	NaN	Low
ADGRG4	0	NaN	NaN	NaN	NaN	NaN	Low
ADGRG5	0.497264	-1.50116	3.01314	-0.498203	0.618341	NaN	Low
ADGRG6	2408.22	0.421446	0.160943	2.61861	0.00882882	0.254983	OK
ADGRG7	0.236818	-0.731121	4.07545	-0.179396	0.857627	NaN	Low
ADGRL1	141.118	0.0819878	0.2354	0.348291	0.727622	0.895455	OK
ADGRL2	259.355	0.296573	0.191596	1.54791	0.121645	0.484798	OK
ADGRL3	0.104383	0.255896	4.08047	0.0627122	0.949996	NaN	Low
ADGRL3-AS1	0	NaN	NaN	NaN	NaN	NaN	Low
ADGRL4	0	NaN	NaN	NaN	NaN	NaN	Low
ADGRV1	5.27684	0.381287	0.923614	0.412821	0.679738	NaN	Low
ADH1A	0	NaN	NaN	NaN	NaN	NaN	Low
ADH1B	0	NaN	NaN	NaN	NaN	NaN	Low
ADH1C	3.29836	0.204882	1.14004	0.179715	0.857376	NaN	Low
ADH4	0.425477	0.378084	3.16571	0.119431	0.904934	NaN	Low
ADH5	2070.57	0.204395	0.143299	1.42636	0.153766	0.518769	OK
ADH6	7.39452	-0.404848	0.807034	-0.501649	0.615914	NaN	Low
ADH7	0	NaN	NaN	NaN	NaN	NaN	Low
ADHFE1	6.68756	-1.19396	0.849376	-1.40569	0.159817	NaN	Low
ADI1	1611.32	-0.154393	0.11743	-1.31477	0.188587	0.550427	OK
ADIG	0	NaN	NaN	NaN	NaN	NaN	Low
ADIPOQ	0	NaN	NaN	NaN	NaN	NaN	Low
ADIPOQ-AS1	0	NaN	NaN	NaN	NaN	NaN	Low
ADIPOR1	1871.6	0.0891318	0.114979	0.775198	0.438223	0.736902	OK
ADIPOR2	1990.54	0.0739785	0.112328	0.658594	0.510157	0.779317	OK
ADIRF	5.60027	-0.848435	0.929176	-0.913105	0.361187	NaN	Low
ADK	591.443	0.32912	0.174195	1.88938	0.0588411	0.407757	OK
ADM	1145.04	0.113582	0.148955	0.762528	0.445745	0.742215	OK
ADM2	10.8411	-0.424321	0.644953	-0.657911	0.510596	NaN	Low
ADM5	89.0668	-0.342008	0.252342	-1.35533	0.175311	0.53973	OK
ADNP	1377.06	0.151649	0.14757	1.02764	0.304118	0.643579	OK
ADNP-AS1	7.41259	0.756404	0.786518	0.961712	0.336194	NaN	Low
ADNP2	708.252	0.163295	0.13029	1.25332	0.21009	0.567831	OK
ADO	572.75	0.0957323	0.151068	0.633702	0.526275	0.789597	OK
ADORA1	21.597	-0.00370224	0.507713	-0.00729199	0.994182	0.997015	OK
ADORA2A	55.2349	-0.65118	0.33509	-1.9433	0.0519796	0.397281	OK
ADORA2A-AS1	3.67927	-0.251321	1.11421	-0.22556	0.821543	NaN	Low
ADORA2B	165.28	0.149931	0.197454	0.759322	0.44766	0.742941	OK
ADORA3	0	NaN	NaN	NaN	NaN	NaN	Low
ADPGK	2165.77	0.0535068	0.12168	0.439733	0.660131	0.863721	OK
ADPGK-AS1	3.90206	-1.14262	1.19178	-0.958751	0.337684	NaN	Low
ADPRH	65.3703	0.365274	0.282951	1.29094	0.196723	0.557519	OK
ADPRHL1	197.336	-0.0260574	0.20166	-0.129214	0.897188	0.962673	OK
ADPRHL2	476.325	-0.139052	0.157631	-0.882138	0.377702	0.694149	OK
ADPRM	100.976	0.25091	0.263411	0.95254	0.340823	0.669202	OK
ADRA1A	0	NaN	NaN	NaN	NaN	NaN	Low
ADRA1B	277.57	-0.415792	0.186166	-2.23344	0.0255199	0.334762	OK
ADRA1D	55.0295	-0.0694414	0.323765	-0.214481	0.830172	0.936989	OK
ADRA2A	0.612604	-1.9718	2.77381	-0.710862	0.47717	NaN	Low
ADRA2B	2.73089	0.358858	1.34698	0.266416	0.789919	NaN	Low
ADRA2C	138.515	-0.0531111	0.237334	-0.223782	0.822927	0.934829	OK
ADRB1	31.7758	-0.271328	0.386453	-0.702097	0.482619	0.764201	OK
ADRB2	8.27524	0.315102	0.774616	0.406785	0.684166	NaN	Low
ADRB3	0	NaN	NaN	NaN	NaN	NaN	Low
ADRM1	2149.87	-0.133636	0.145277	-0.91987	0.357641	0.679258	OK
ADSL	1407.39	-0.0151738	0.118829	-0.127694	0.898391	0.962964	OK
ADSS	1259.85	0.32536	0.155104	2.0977	0.0359321	0.357425	OK
ADSSL1	95.2593	-0.120049	0.254563	-0.47159	0.637219	0.851479	OK
ADTRP	5.65866	1.09526	0.914512	1.19764	0.231056	NaN	Low
AEBP1	0.818105	1.00165	2.51448	0.398354	0.690369	NaN	Low
AEBP2	398.269	0.317489	0.184476	1.72104	0.0852443	0.446568	OK
AEN	1416.33	-0.258001	0.132413	-1.94845	0.0513614	0.395837	OK
AES	3405.95	-0.14745	0.122729	-1.20142	0.229587	0.582378	OK
AFAP1	1861.95	0.0260782	0.120214	0.216931	0.828262	0.936746	OK
AFAP1-AS1	10.238	-0.957863	0.693961	-1.38028	0.167499	NaN	Low
AFAP1L1	202.943	-0.149778	0.186608	-0.802634	0.422186	0.726446	OK
AFAP1L2	577.283	0.0161241	0.152427	0.105783	0.915755	0.96806	OK
AFDN	918.684	-0.0730596	0.128385	-0.569068	0.56931	0.813349	OK
AFDN-DT	1.94831	-0.37622	1.47018	-0.2559	0.798028	NaN	Low
AFF1	802.55	-0.129432	0.136712	-0.946747	0.343768	0.670207	OK
AFF1-AS1	21.1195	0.055376	0.477041	0.116082	0.907587	0.965408	OK
AFF2	0.104383	0.255896	4.08047	0.0627122	0.949996	NaN	Low
AFF3	0	NaN	NaN	NaN	NaN	NaN	Low
AFF4	1049.56	0.0656191	0.184163	0.356311	0.721608	0.893015	OK
AFG1L	47.1627	0.368761	0.358511	1.02859	0.303672	0.643579	OK
AFG3L1P	379.551	-0.215521	0.172472	-1.2496	0.211446	0.568854	OK
AFG3L2	1197.95	-0.0332528	0.121808	-0.272992	0.784859	0.921636	OK
AFM	0	NaN	NaN	NaN	NaN	NaN	Low
AFMID	249.404	0.0316145	0.194325	0.162689	0.870764	0.953352	OK
AFP	3.93502	-0.264357	1.05251	-0.251168	0.801684	NaN	Low
AFTPH	770.164	0.277883	0.172852	1.60763	0.107916	0.471001	OK
AGA	286.714	0.0272363	0.188375	0.144586	0.885038	0.958155	OK
AGAP1	890.754	-0.141791	0.133387	-1.063	0.287781	0.633636	OK
AGAP1-IT1	2.77875	0.442307	1.29068	0.342692	0.73183	NaN	Low
AGAP11	3.00062	1.23401	1.40413	0.878845	0.379485	NaN	Low
AGAP12P	44.3419	-0.182108	0.337277	-0.539937	0.58924	0.826214	OK
AGAP2	13.6761	0.896884	0.595728	1.50553	0.132189	0.495937	OK
AGAP2-AS1	637.932	-0.292327	0.163277	-1.79037	0.073394	0.429203	OK
AGAP3	934.647	-0.266199	0.152145	-1.74964	0.080181	0.439071	OK
AGAP4	136.189	-0.0998306	0.251831	-0.396419	0.691796	0.878888	OK
AGAP5	66.4831	0.2022	0.289112	0.699382	0.484313	0.764901	OK
AGAP6	248.828	-0.198815	0.172872	-1.15007	0.250115	0.601026	OK
AGAP7P	14.6606	-0.152628	0.626508	-0.243617	0.807527	0.930098	OK
AGAP9	209.164	-0.273583	0.180495	-1.51574	0.129586	0.493079	OK
AGBL1	0	NaN	NaN	NaN	NaN	NaN	Low
AGBL1-AS1	0	NaN	NaN	NaN	NaN	NaN	Low
AGBL2	25.2539	0.317253	0.432388	0.733723	0.463117	0.752206	OK
AGBL3	19.1054	-0.311403	0.537377	-0.579486	0.562261	0.8089	OK
AGBL4	0	NaN	NaN	NaN	NaN	NaN	Low
AGBL4-IT1	0	NaN	NaN	NaN	NaN	NaN	Low
AGBL5	814.655	-0.100194	0.149376	-0.670748	0.502381	0.775258	OK
AGBL5-AS1	0.462069	1.94435	3.26297	0.595881	0.551254	NaN	Low
AGER	30.1922	0.269307	0.416841	0.646066	0.518237	0.784704	OK
AGFG1	2803.88	0.227245	0.127092	1.78804	0.0737701	0.429203	OK
AGFG2	577.001	-0.110389	0.14955	-0.738143	0.460428	0.74981	OK
AGGF1	818.525	0.356358	0.155676	2.2891	0.0220735	0.32664	OK
AGK	678.328	-0.055475	0.165228	-0.335748	0.737061	0.90032	OK
AGL	286.462	0.152104	0.203193	0.748569	0.454117	0.746729	OK
AGMAT	220.622	0.0312206	0.177663	0.175729	0.860507	0.949444	OK
AGMO	38.3817	0.57178	0.3976	1.43808	0.150412	0.514971	OK
AGO1	424.438	-0.0951604	0.146553	-0.649322	0.51613	0.783082	OK
AGO2	1304.92	-0.190074	0.125891	-1.50984	0.131085	0.494759	OK
AGO3	113.624	-0.0441819	0.232881	-0.189719	0.84953	0.945753	OK
AGO4	194.461	0.049865	0.186365	0.267567	0.789033	0.922922	OK
AGPAT1	706.211	-0.0918615	0.148782	-0.617423	0.536956	0.795442	OK
AGPAT2	1962.62	-0.280161	0.146887	-1.90733	0.0564781	0.405324	OK
AGPAT3	1346.22	-0.0613789	0.127315	-0.482104	0.629732	0.847989	OK
AGPAT4	154.407	-0.060757	0.201644	-0.301309	0.763179	0.912518	OK
AGPAT4-IT1	6.97487	0.0377271	0.805688	0.0468259	0.962652	NaN	Low
AGPAT5	1017.89	0.0570277	0.146232	0.38998	0.696551	0.880998	OK
AGPS	1441.42	0.324477	0.172703	1.87882	0.0602696	0.410341	OK
AGR2	1973.21	0.331735	0.137676	2.40953	0.0159731	0.31161	OK
AGR3	0.130374	-1.62202	4.07371	-0.398168	0.690506	NaN	Low
AGRN	6481.27	-0.107358	0.13295	-0.807508	0.419374	0.725328	OK
AGRP	0.276901	1.2154	3.9996	0.303881	0.761219	NaN	Low
AGT	2.91256	-0.482032	1.2432	-0.387734	0.698213	NaN	Low
AGTPBP1	469.489	0.377518	0.210194	1.79604	0.0724874	0.428878	OK
AGTR1	25.0029	0.462912	0.449332	1.03022	0.302906	0.642911	OK
AGTR2	0.311437	-1.75644	4.06909	-0.431655	0.665993	NaN	Low
AGTRAP	850.636	-0.168197	0.145336	-1.1573	0.24715	0.598817	OK
AGXT	0	NaN	NaN	NaN	NaN	NaN	Low
AGXT2	0	NaN	NaN	NaN	NaN	NaN	Low
AHCTF1	1425.1	0.407389	0.157433	2.58771	0.0096617	0.26222	OK
AHCTF1P1	28.0448	0.197179	0.417459	0.472332	0.63669	0.851045	OK
AHCY	5894.28	-0.168861	0.126843	-1.33126	0.183103	0.545702	OK
AHCYL1	2471.22	0.127132	0.120361	1.05625	0.290853	0.635174	OK
AHCYL2	417.776	0.182178	0.164154	1.1098	0.267084	0.614827	OK
AHDC1	270.528	-0.231791	0.178887	-1.29574	0.195065	0.55685	OK
AHI1	361.21	0.462459	0.21765	2.12479	0.0336042	0.351572	OK
AHNAK	11308	-0.227135	0.116892	-1.94312	0.0520019	0.397281	OK
AHNAK2	11372.6	-0.512013	0.119244	-4.29381	1.76e-05	0.00318804	OK
AHR	567.106	0.303834	0.162693	1.86754	0.0618269	0.412038	OK
AHRR	47.6666	0.0880722	0.327141	0.269218	0.787762	0.922704	OK
AHSA1	3971.12	0.0524801	0.113211	0.46356	0.642963	0.854314	OK
AHSA2P	1791.32	-0.0419497	0.116446	-0.360252	0.718659	0.891724	OK
AHSG	4.8279	0.492559	1.02846	0.478926	0.631991	NaN	Low
AHSP	0	NaN	NaN	NaN	NaN	NaN	Low
AICDA	5.02319	0.382063	0.943786	0.40482	0.68561	NaN	Low
AIDA	1444.35	0.342224	0.191801	1.78426	0.0743814	0.429728	OK
AIF1	0	NaN	NaN	NaN	NaN	NaN	Low
AIF1L	67.5075	0.097753	0.27608	0.354075	0.723283	0.893463	OK
AIFM1	1944.66	0.0190706	0.125456	0.15201	0.879179	0.955852	OK
AIFM2	1311.41	-0.280113	0.139609	-2.00641	0.044812	0.377285	OK
AIFM3	45.5664	-0.252752	0.365939	-0.690695	0.489757	0.768709	OK
AIG1	264.139	0.0686974	0.176612	0.388973	0.697296	0.881675	OK
AIM2	0	NaN	NaN	NaN	NaN	NaN	Low
AIMP1	849.596	0.354534	0.158589	2.23555	0.0253815	0.334762	OK
AIMP2	1028.02	-0.0207785	0.12395	-0.167635	0.86687	0.95184	OK
AIP	780.423	-0.116199	0.146549	-0.792901	0.427836	0.730319	OK
AIPL1	0	NaN	NaN	NaN	NaN	NaN	Low
AIRE	0	NaN	NaN	NaN	NaN	NaN	Low
AIRN	0	NaN	NaN	NaN	NaN	NaN	Low
AJAP1	0	NaN	NaN	NaN	NaN	NaN	Low
AJM1	74.3843	-0.704453	0.273972	-2.57126	0.0101329	0.266267	OK
AJUBA	2199.01	0.15958	0.115524	1.38136	0.167168	0.530496	OK
AK1	529.129	-0.166957	0.162337	-1.02846	0.303735	0.643579	OK
AK2	2195.7	-0.0916652	0.11963	-0.766239	0.443534	0.740893	OK
AK3	1051.04	0.446128	0.157783	2.82748	0.00469167	0.202845	OK
AK4	796.03	0.348577	0.151266	2.3044	0.0211999	0.322933	OK
AK5	123.588	-0.0130736	0.217884	-0.0600027	0.952153	0.981864	OK
AK6	445.368	0.310178	0.209853	1.47808	0.139388	0.504821	OK
AK7	198.313	0.357473	0.191491	1.86679	0.061931	0.412038	OK
AK8	13.5745	0.13993	0.603218	0.231973	0.816559	0.932785	OK
AK9	62.102	0.362753	0.322931	1.12331	0.261304	0.610312	OK
AKAIN1	0	NaN	NaN	NaN	NaN	NaN	Low
AKAP1	1641.27	-0.0995772	0.123734	-0.80477	0.420953	0.725811	OK
AKAP10	817.409	0.368993	0.145927	2.52862	0.0114513	0.281404	OK
AKAP11	522.514	0.155323	0.190956	0.813398	0.41599	0.722358	OK
AKAP12	4677.3	0.19133	0.111659	1.71352	0.0866176	0.448029	OK
AKAP13	2437.45	-0.213535	0.115734	-1.84504	0.0650315	0.418973	OK
AKAP14	0.104383	0.255896	4.08047	0.0627122	0.949996	NaN	Low
AKAP17A	826.048	-0.0272626	0.147773	-0.18449	0.853629	0.94712	OK
AKAP2	837.744	0.233957	0.138753	1.68614	0.0917695	0.453361	OK
AKAP3	7.09677	-0.0645246	0.83771	-0.077025	0.938604	NaN	Low
AKAP4	0	NaN	NaN	NaN	NaN	NaN	Low
AKAP5	63.3232	0.496614	0.317823	1.56255	0.118159	0.480363	OK
AKAP6	25.3774	0.0689653	0.445958	0.154645	0.877101	0.955039	OK
AKAP7	49.1876	0.287988	0.362753	0.793896	0.427256	0.730319	OK
AKAP8	458.552	-0.151719	0.143782	-1.0552	0.291332	0.635572	OK
AKAP8L	574.882	0.0493069	0.156703	0.314653	0.753025	0.907553	OK
AKAP9	737.929	0.290345	0.181828	1.59681	0.110308	0.47239	OK
AKIP1	427.345	-0.096008	0.147406	-0.651316	0.514842	0.782013	OK
AKIRIN1	765.447	0.25039	0.134898	1.85615	0.0634324	0.415872	OK
AKIRIN2	424.155	-0.186852	0.149678	-1.24836	0.2119	0.568854	OK
AKNA	159.328	-0.228562	0.220872	-1.03482	0.300754	0.641564	OK
AKNAD1	4.3561	0.75585	1.04603	0.72259	0.469932	NaN	Low
AKR1A1	1339.93	-0.342057	0.127576	-2.6812	0.0073359	0.238926	OK
AKR1B1	38009.7	0.154046	0.110295	1.39667	0.162512	0.525935	OK
AKR1B10	54986.5	-0.00144412	0.109134	-0.0132325	0.989442	0.995086	OK
AKR1B15	318.973	-0.0260029	0.166466	-0.156205	0.875871	0.955011	OK
AKR1C1	20552.2	0.0169554	0.111196	0.152483	0.878806	0.955852	OK
AKR1C2	49772.4	0.212867	0.136136	1.56364	0.117902	0.480363	OK
AKR1C3	38266.7	0.0943642	0.111986	0.842645	0.399427	0.709631	OK
AKR1C4	13.3276	1.14702	0.602347	1.90425	0.0568772	NaN	Low
AKR1C6P	0.130374	-1.62202	4.07371	-0.398168	0.690506	NaN	Low
AKR1C8P	0.636986	0.22986	2.71037	0.0848078	0.932414	NaN	Low
AKR1D1	0	NaN	NaN	NaN	NaN	NaN	Low
AKR1E2	232.023	-0.0641843	0.171553	-0.374137	0.708302	0.886141	OK
AKR7A2	854.033	-0.192714	0.137239	-1.40422	0.160253	0.52394	OK
AKR7A2P1	0.596489	0.0357935	2.7703	0.0129204	0.989691	NaN	Low
AKR7A3	1.81612	-0.528471	1.62956	-0.324303	0.745709	NaN	Low
AKR7L	2.90482	0.13942	1.23107	0.113251	0.909832	NaN	Low
AKT1	2859.57	-0.146219	0.136608	-1.07035	0.284461	0.630137	OK
AKT1S1	1488.24	-0.251468	0.141331	-1.77928	0.0751935	0.431467	OK
AKT2	4008.72	-0.19037	0.12957	-1.46925	0.141766	0.506417	OK
AKT3	1090.77	0.347791	0.14821	2.34661	0.0189449	0.31724	OK
AKTIP	418.425	0.157347	0.178124	0.883357	0.377043	0.693752	OK
ALAD	529.287	0.0144051	0.146419	0.0983824	0.921629	0.970758	OK
ALAS1	1068.61	-0.0428949	0.137421	-0.312143	0.754932	0.908605	OK
ALAS2	0.364745	1.6475	3.55916	0.462891	0.643443	NaN	Low
ALB	0.313149	1.44872	4.01527	0.360804	0.718246	NaN	Low
ALCAM	2759.15	0.0494684	0.111836	0.442328	0.658252	0.862756	OK
ALDH16A1	777.892	-0.402608	0.154326	-2.60882	0.00908537	0.257995	OK
ALDH18A1	1711.05	0.0472381	0.122024	0.387121	0.698667	0.882424	OK
ALDH1A1	119263	0.283744	0.130049	2.18182	0.0291227	0.346281	OK
ALDH1A2	0	NaN	NaN	NaN	NaN	NaN	Low
ALDH1A3	410.357	-0.00951325	0.148484	-0.0640693	0.948915	0.980236	OK
ALDH1B1	1432.47	-0.0611514	0.12167	-0.502599	0.615246	0.839443	OK
ALDH1L1	4.33649	0.277385	0.994664	0.278873	0.780342	NaN	Low
ALDH1L1-AS1	0	NaN	NaN	NaN	NaN	NaN	Low
ALDH1L1-AS2	0	NaN	NaN	NaN	NaN	NaN	Low
ALDH1L2	140.725	0.0786015	0.242745	0.323803	0.746087	0.904574	OK
ALDH2	2321.12	-5.95e-06	0.120074	-4.96e-05	0.99996	0.99996	OK
ALDH3A1	15908.3	-0.0655692	0.125485	-0.522525	0.601305	0.832519	OK
ALDH3A2	4539.57	0.135261	0.118002	1.14626	0.251687	0.601875	OK
ALDH3B1	4595.35	-0.392627	0.131591	-2.9837	0.0028479	0.167841	OK
ALDH3B2	4.72323	-0.0966931	0.96969	-0.0997154	0.92057	NaN	Low
ALDH4A1	546.029	-0.216723	0.172502	-1.25635	0.20899	0.567768	OK
ALDH5A1	342.169	-0.0665577	0.15663	-0.424935	0.670884	0.869022	OK
ALDH6A1	167.277	0.144152	0.19694	0.73196	0.464193	0.753131	OK
ALDH7A1	1626.13	0.170794	0.118176	1.44525	0.148388	0.512468	OK
ALDH8A1	2.60552	0.717668	1.40091	0.512287	0.60845	NaN	Low
ALDH9A1	1015.06	0.192189	0.133751	1.43692	0.150741	0.515624	OK
ALDOA	27309.7	-0.203791	0.135182	-1.50752	0.131677	0.495725	OK
ALDOB	0.96174	-2.61106	2.38153	-1.09638	0.272912	NaN	Low
ALDOC	527.696	0.29191	0.155052	1.88265	0.0597473	0.409549	OK
ALG1	757.136	-0.243616	0.137474	-1.77209	0.0763793	0.431467	OK
ALG10	94.919	0.16739	0.310466	0.539155	0.58978	0.826436	OK
ALG10B	135.331	0.136225	0.250632	0.543527	0.586767	0.825044	OK
ALG11	158.199	0.553085	0.227984	2.42598	0.0152673	0.306885	OK
ALG12	407.999	-0.0950657	0.180159	-0.527678	0.597723	0.83112	OK
ALG13	511.245	0.154981	0.166875	0.928728	0.35303	0.676517	OK
ALG14	149.039	0.262587	0.219471	1.19645	0.231521	0.583369	OK
ALG1L	1.07908	0.814317	2.13023	0.382268	0.702263	NaN	Low
ALG1L2	0.237532	-1.75644	4.06909	-0.431655	0.665993	NaN	Low
ALG1L9P	4.80176	-0.494977	0.94712	-0.522613	0.601244	NaN	Low
ALG2	737.53	0.0243741	0.135038	0.180497	0.856762	0.948442	OK
ALG3	735.91	-0.128641	0.143603	-0.895811	0.370354	0.688704	OK
ALG5	438.178	0.402281	0.178049	2.25938	0.0238597	0.329105	OK
ALG6	148.747	0.286002	0.269354	1.06181	0.288322	0.633713	OK
ALG8	994.445	0.288342	0.174484	1.65254	0.0984237	0.457816	OK
ALG9	401.048	0.171012	0.169834	1.00694	0.313965	0.650551	OK
ALK	0.2575	-0.659631	4.07369	-0.161925	0.871365	NaN	Low
ALKAL1	0.806508	1.62202	2.32701	0.697042	0.485777	NaN	Low
ALKAL2	0	NaN	NaN	NaN	NaN	NaN	Low
ALKBH1	241.903	0.241023	0.179241	1.34469	0.178727	0.542138	OK
ALKBH2	369.264	0.0706211	0.15371	0.459443	0.645916	0.855993	OK
ALKBH3	245.272	-0.0985182	0.171192	-0.575483	0.564965	0.811334	OK
ALKBH3-AS1	0.467421	-0.441916	3.29342	-0.134181	0.893259	NaN	Low
ALKBH4	194.545	-0.114624	0.223961	-0.511805	0.608787	0.837167	OK
ALKBH5	2265.74	-0.101293	0.136186	-0.743785	0.457007	0.748594	OK
ALKBH6	341.559	-0.152039	0.181291	-0.83865	0.401666	0.711724	OK
ALKBH7	417.887	-0.209742	0.149626	-1.40178	0.160981	0.525687	OK
ALKBH8	170.186	0.353559	0.203913	1.73388	0.0829401	0.444487	OK
ALLC	0	NaN	NaN	NaN	NaN	NaN	Low
ALMS1	460.489	-0.0194753	0.168254	-0.115749	0.907851	0.965408	OK
ALMS1-IT1	8.24003	0.737946	0.743254	0.992859	0.320779	NaN	Low
ALMS1P1	2.02061	-1.41842	1.60407	-0.884267	0.376552	NaN	Low
ALOX12	6.61607	-0.0971164	0.830734	-0.116904	0.906936	NaN	Low
ALOX12-AS1	10.0708	-0.02679	0.685248	-0.0390954	0.968814	NaN	Low
ALOX12B	10.1979	-0.619764	0.664287	-0.932977	0.350832	NaN	Low
ALOX12P2	77.041	-0.234689	0.262437	-0.89427	0.371177	0.689097	OK
ALOX15	1.66874	0.0398503	1.71877	0.0231854	0.981502	NaN	Low
ALOX15B	0	NaN	NaN	NaN	NaN	NaN	Low
ALOX15P1	0	NaN	NaN	NaN	NaN	NaN	Low
ALOX5	7.18124	-0.399418	0.786261	-0.507996	0.611456	NaN	Low
ALOX5AP	16.8321	0.165364	0.530812	0.311531	0.755397	0.908666	OK
ALOXE3	16.3159	0.120806	0.573807	0.210534	0.833251	0.938131	OK
ALPG	0.127128	0.255896	4.08047	0.0627122	0.949996	NaN	Low
ALPI	0.130374	-1.62202	4.07371	-0.398168	0.690506	NaN	Low
ALPK1	198.236	0.20568	0.19913	1.03289	0.301653	0.642366	OK
ALPK2	728.12	-0.105915	0.134904	-0.785117	0.432385	0.733568	OK
ALPK3	31.9421	-0.36467	0.403197	-0.904447	0.365758	0.685719	OK
ALPL	5.79821	-0.706924	0.875271	-0.807663	0.419285	NaN	Low
ALPP	1.47216	-1.37199	1.77698	-0.772092	0.44006	NaN	Low
ALS2	823.121	0.156217	0.133341	1.17156	0.241372	0.593163	OK
ALS2CL	188.942	-0.323332	0.207956	-1.55481	0.119991	0.482446	OK
ALS2CR12	1.50273	-0.575954	1.71881	-0.33509	0.737557	NaN	Low
ALX1	89.6102	-0.0559925	0.249145	-0.224739	0.822182	0.934733	OK
ALX3	9.97884	0.548704	0.701599	0.782076	0.43417	NaN	Low
ALX4	115.453	0.134603	0.243824	0.55205	0.580914	0.821925	OK
ALYREF	2161.06	-0.147373	0.15647	-0.941862	0.346263	0.672121	OK
AMACR	409.721	-0.0294887	0.149258	-0.197569	0.843382	0.942213	OK
AMBN	0	NaN	NaN	NaN	NaN	NaN	Low
AMBP	134.791	-0.267134	0.214275	-1.24669	0.212512	0.569421	OK
AMBRA1	778.056	-0.262763	0.137238	-1.91465	0.0555372	0.403768	OK
AMD1	1725.69	0.0424772	0.179158	0.237094	0.812584	0.931188	OK
AMDHD1	107.06	0.134935	0.237218	0.568824	0.569476	0.813349	OK
AMDHD2	255.036	-0.621311	0.190986	-3.25317	0.00114123	0.0941621	OK
AMELX	0	NaN	NaN	NaN	NaN	NaN	Low
AMELY	0	NaN	NaN	NaN	NaN	NaN	Low
AMER1	184.879	0.138336	0.19403	0.712962	0.475869	0.760406	OK
AMER2	0	NaN	NaN	NaN	NaN	NaN	Low
AMER3	0	NaN	NaN	NaN	NaN	NaN	Low
AMFR	1998	0.0796943	0.115344	0.690925	0.489613	0.768633	OK
AMH	192.066	-0.462874	0.212933	-2.1738	0.0297201	0.346298	OK
AMHR2	7.46872	-0.672367	0.768649	-0.874739	0.381716	NaN	Low
AMIGO1	61.3251	0.0624086	0.291962	0.213756	0.830737	0.937201	OK
AMIGO2	12974.7	0.108465	0.103443	1.04855	0.294387	0.637269	OK
AMIGO3	92.4687	-0.198544	0.267835	-0.741293	0.458516	0.749181	OK
AMMECR1	244.156	0.242704	0.233793	1.03812	0.299216	0.640508	OK
AMMECR1L	650.755	0.0184749	0.132331	0.139611	0.888967	0.959662	OK
AMN	4.75192	-0.244647	0.982548	-0.248993	0.803366	NaN	Low
AMN1	105.027	0.217676	0.26147	0.83251	0.405121	0.714605	OK
AMOT	5.6974	-0.392442	0.896596	-0.437702	0.661602	NaN	Low
AMOTL1	946.654	-0.0237477	0.125527	-0.189184	0.849949	0.945823	OK
AMOTL2	2000.01	0.0667926	0.139508	0.478772	0.632101	0.848862	OK
AMPD1	0	NaN	NaN	NaN	NaN	NaN	Low
AMPD2	681.877	-0.116337	0.157619	-0.738089	0.460461	0.74981	OK
AMPD3	152.529	0.0140884	0.201433	0.0699407	0.944241	0.977951	OK
AMPH	1.0891	-0.99378	2.11542	-0.469778	0.638514	NaN	Low
AMT	19.3872	-0.259734	0.48828	-0.531937	0.59477	0.829874	OK
AMTN	0.340263	1.55979	3.65392	0.426881	0.669466	NaN	Low
AMY1A	0	NaN	NaN	NaN	NaN	NaN	Low
AMY1B	0	NaN	NaN	NaN	NaN	NaN	Low
AMY1C	0	NaN	NaN	NaN	NaN	NaN	Low
AMY2A	0	NaN	NaN	NaN	NaN	NaN	Low
AMY2B	12.7481	0.971757	0.640039	1.51828	0.128944	NaN	Low
AMZ1	0.812797	-0.12514	2.48063	-0.050447	0.959766	NaN	Low
AMZ2	1694.01	0.239506	0.14366	1.66717	0.0954798	0.45445	OK
AMZ2P1	114.628	0.143177	0.23304	0.614389	0.538958	0.796848	OK
ANAPC1	1878.36	0.109593	0.137526	0.796892	0.425514	0.729697	OK
ANAPC10	113.111	0.403215	0.270313	1.49166	0.135789	0.500848	OK
ANAPC11	2015.99	-0.154483	0.124461	-1.24121	0.214528	0.571209	OK
ANAPC13	502.347	0.377824	0.219394	1.72212	0.0850477	0.446353	OK
ANAPC15	595.098	-0.100827	0.139528	-0.722629	0.469908	0.755608	OK
ANAPC16	1607.04	0.0754383	0.129853	0.58095	0.561274	0.808335	OK
ANAPC1P1	0.702464	-0.5608	2.5237	-0.222214	0.824148	NaN	Low
ANAPC2	977.911	-0.232642	0.147768	-1.57438	0.1154	0.476387	OK
ANAPC4	315.962	0.288982	0.211289	1.36771	0.171403	0.534261	OK
ANAPC5	2395.5	0.0201428	0.112132	0.179634	0.85744	0.948442	OK
ANAPC7	1368.76	0.0364478	0.130022	0.28032	0.779232	0.918243	OK
ANG	237.885	-0.127706	0.176497	-0.723559	0.469337	0.755534	OK
ANGEL1	478.012	-0.259152	0.157151	-1.64906	0.0991348	0.458256	OK
ANGEL2	419.762	0.244943	0.185199	1.32259	0.185971	0.547949	OK
ANGPT1	19.268	0.832917	0.525556	1.58483	0.113005	0.474187	OK
ANGPT2	1.6514	0.45698	1.66123	0.275085	0.783251	NaN	Low
ANGPT4	0	NaN	NaN	NaN	NaN	NaN	Low
ANGPTL1	0.130374	-1.62202	4.07371	-0.398168	0.690506	NaN	Low
ANGPTL2	0	NaN	NaN	NaN	NaN	NaN	Low
ANGPTL3	0.445897	0.0818387	3.36127	0.0243475	0.980575	NaN	Low
ANGPTL4	825.898	-0.126273	0.156282	-0.807983	0.4191	0.725328	OK
ANGPTL5	0.328134	-0.650621	3.77657	-0.172278	0.863219	NaN	Low
ANGPTL6	1.16169	0.971774	1.98671	0.489137	0.624744	NaN	Low
ANGPTL7	0	NaN	NaN	NaN	NaN	NaN	Low
ANGPTL8	0.610447	0.218939	2.82176	0.0775896	0.938155	NaN	Low
ANHX	0	NaN	NaN	NaN	NaN	NaN	Low
ANK1	118.54	-0.337766	0.237936	-1.41957	0.155733	0.520154	OK
ANK2	68.377	-0.192559	0.287196	-0.670478	0.502553	0.775258	OK
ANK3	82.9429	0.424159	0.288037	1.47259	0.140863	0.505663	OK
ANKAR	16.8784	-0.114481	0.545749	-0.209769	0.833848	0.938275	OK
ANKDD1A	43.9749	0.281441	0.334256	0.841993	0.399792	0.709988	OK
ANKDD1B	1.68217	0.137112	1.61039	0.0851422	0.932148	NaN	Low
ANKEF1	408.86	0.422484	0.159903	2.64213	0.00823864	0.248694	OK
ANKFN1	0.493596	-1.47572	3.01963	-0.48871	0.625047	NaN	Low
ANKFY1	2448.38	0.0313024	0.114158	0.274202	0.78393	0.921349	OK
ANKH	500.67	-0.281041	0.148179	-1.89663	0.0578771	0.407472	OK
ANKHD1	492.697	0.390277	0.152622	2.55714	0.0105537	0.270579	OK
ANKHD1-EIF4EBP3	1609.19	-0.154382	0.126522	-1.2202	0.222389	0.577897	OK
ANKIB1	1086.18	0.254452	0.144915	1.75587	0.079111	0.43655	OK
ANKK1	0.93999	-2.53771	2.27524	-1.11536	0.264696	NaN	Low
ANKLE1	19.0683	0.23942	0.512011	0.467607	0.640065	0.852747	OK
ANKLE2	2258.68	-0.103985	0.120731	-0.861299	0.389073	0.702189	OK
ANKMY1	348.265	-0.211061	0.162389	-1.29973	0.193694	0.555146	OK
ANKMY2	339.203	0.4929	0.169652	2.90536	0.00366836	0.180946	OK
ANKRA2	193.954	0.405954	0.187629	2.1636	0.0304951	0.347236	OK
ANKRD1	162.719	0.0861079	0.200008	0.430522	0.666816	0.867162	OK
ANKRD10	439.013	-0.139068	0.142588	-0.97531	0.329407	0.660796	OK
ANKRD11	2754.76	-0.299861	0.132349	-2.26568	0.0234707	0.327571	OK
ANKRD12	360.43	0.509789	0.24405	2.08887	0.0367195	0.357555	OK
ANKRD13A	381.165	0.0310105	0.15294	0.202762	0.839321	0.940872	OK
ANKRD13B	376.343	-0.231894	0.181441	-1.27807	0.201226	0.560767	OK
ANKRD13C	247.623	0.351966	0.180366	1.95139	0.0510101	0.394947	OK
ANKRD13D	413.564	-0.142902	0.173451	-0.823875	0.410011	0.718185	OK
ANKRD16	177.198	-0.0802371	0.203943	-0.393428	0.694003	0.879799	OK
ANKRD17	1349.72	0.234468	0.136355	1.71955	0.0855151	0.446568	OK
ANKRD18A	143.151	0.0425002	0.232041	0.183159	0.854674	0.947364	OK
ANKRD18B	105.452	0.389635	0.278925	1.39692	0.162438	0.525935	OK
ANKRD18CP	9.08144	0.492312	0.704198	0.699111	0.484483	NaN	Low
ANKRD18DP	0	NaN	NaN	NaN	NaN	NaN	Low
ANKRD19P	3.57806	0.371675	1.1322	0.328277	0.742702	NaN	Low
ANKRD2	110.209	-0.200553	0.252158	-0.795347	0.426412	0.730307	OK
ANKRD20A1	4.65751	0.775248	3.12457	0.248113	0.804047	NaN	Low
ANKRD20A11P	2.43712	0.257053	1.35373	0.189885	0.849399	NaN	Low
ANKRD20A12P	75.4485	0.149534	0.343249	0.435642	0.663097	0.865195	OK
ANKRD20A19P	0	NaN	NaN	NaN	NaN	NaN	Low
ANKRD20A2	3.84801	0.694948	1.39361	0.498669	0.618013	NaN	Low
ANKRD20A3	6.68665	0.335491	2.20225	0.15234	0.878919	NaN	Low
ANKRD20A4	0.260748	-2.16163	4.05712	-0.532801	0.594172	NaN	Low
ANKRD20A4-ANKRD20A20P	13.5774	0.1832	0.628766	0.291365	0.770772	0.914753	OK
ANKRD20A5P	34.5342	0.254682	0.413031	0.616617	0.537487	0.795797	OK
ANKRD20A8P	0	NaN	NaN	NaN	NaN	NaN	Low
ANKRD20A9P	1.01471	-0.702713	2.05283	-0.342315	0.732114	NaN	Low
ANKRD22	15.0908	0.63162	0.58094	1.08724	0.276932	0.623268	OK
ANKRD23	66.9599	-0.28025	0.294966	-0.950112	0.342055	0.669633	OK
ANKRD24	20.5321	-0.405763	0.473604	-0.856756	0.39158	0.703924	OK
ANKRD26	271.408	0.493692	0.210004	2.35087	0.0187296	0.31724	OK
ANKRD26P1	0.294791	1.30309	3.90178	0.333973	0.7384	NaN	Low
ANKRD26P3	0	NaN	NaN	NaN	NaN	NaN	Low
ANKRD27	1503.25	0.0177271	0.118556	0.149525	0.881139	0.956451	OK
ANKRD28	1206.2	0.0931968	0.1398	0.666641	0.505001	0.776591	OK
ANKRD29	169.916	0.14314	0.206082	0.694579	0.487319	0.767094	OK
ANKRD30A	9.28979	1.23962	0.723953	1.7123	0.0868419	NaN	Low
ANKRD30B	0.16747	0.255896	4.08047	0.0627122	0.949996	NaN	Low
ANKRD30BL	0.294795	1.3031	3.90177	0.333978	0.738396	NaN	Low
ANKRD30BP2	0	NaN	NaN	NaN	NaN	NaN	Low
ANKRD30BP3	0.463852	-1.38964	3.081	-0.451033	0.651966	NaN	Low
ANKRD31	4.57192	1.58363	1.04246	1.51913	0.128729	NaN	Low
ANKRD33	0	NaN	NaN	NaN	NaN	NaN	Low
ANKRD33B	381.339	0.0834169	0.157076	0.531062	0.595376	0.830051	OK
ANKRD34A	16.5834	0.00732132	0.541557	0.013519	0.989214	0.995086	OK
ANKRD34B	1.81173	0.0167342	1.51483	0.0110469	0.991186	NaN	Low
ANKRD34C	0	NaN	NaN	NaN	NaN	NaN	Low
ANKRD34C-AS1	0	NaN	NaN	NaN	NaN	NaN	Low
ANKRD35	0.233117	1.02871	4.04898	0.254066	0.799444	NaN	Low
ANKRD36	186.58	0.244171	0.211512	1.15441	0.248333	0.599434	OK
ANKRD36B	146.01	0.226677	0.239898	0.944887	0.344716	0.670903	OK
ANKRD36BP1	68.237	-0.164825	0.355636	-0.463467	0.64303	0.854319	OK
ANKRD36BP2	0.104383	0.255896	4.08047	0.0627122	0.949996	NaN	Low
ANKRD36C	98.8624	0.0490425	0.247257	0.198347	0.842774	0.941997	OK
ANKRD37	40.3075	0.0499319	0.365499	0.136613	0.891337	0.96011	OK
ANKRD39	203.666	-0.0397293	0.184137	-0.21576	0.829175	0.936939	OK
ANKRD40	1311.42	-0.0236672	0.122137	-0.193776	0.846352	0.944136	OK
ANKRD40CL	0.475064	-2.70591	3.54022	-0.764335	0.444667	NaN	Low
ANKRD42	192.998	-0.10932	0.185429	-0.589552	0.555491	0.805577	OK
ANKRD44	70.4151	0.294845	0.390187	0.75565	0.449859	0.743817	OK
ANKRD44-IT1	0.127128	0.255896	4.08047	0.0627122	0.949996	NaN	Low
ANKRD45	0.683296	0.746244	2.67583	0.278883	0.780334	NaN	Low
ANKRD46	132.834	0.132188	0.213586	0.618902	0.535981	0.795174	OK
ANKRD49	110.015	0.369646	0.250236	1.47719	0.139625	0.50541	OK
ANKRD50	528.186	0.140426	0.187144	0.750362	0.453037	0.745697	OK
ANKRD52	3060.82	-0.178767	0.131134	-1.36324	0.172808	0.535291	OK
ANKRD53	0.774153	-0.0486682	2.27738	-0.0213703	0.98295	NaN	Low
ANKRD54	438.77	-0.254127	0.155306	-1.6363	0.101776	0.461705	OK
ANKRD55	1.78616	0.792227	1.60025	0.495065	0.620554	NaN	Low
ANKRD6	89.4649	0.195115	0.247709	0.787677	0.430886	0.732466	OK
ANKRD60	0	NaN	NaN	NaN	NaN	NaN	Low
ANKRD61	22.1409	-0.363002	0.457871	-0.792804	0.427892	0.730319	OK
ANKRD62	0.127128	0.255896	4.08047	0.0627122	0.949996	NaN	Low
ANKRD62P1-PARP4P3	0	NaN	NaN	NaN	NaN	NaN	Low
ANKRD63	20.0453	-0.304043	0.494467	-0.61489	0.538627	0.796532	OK
ANKRD65	0.104383	0.255896	4.08047	0.0627122	0.949996	NaN	Low
ANKRD66	0	NaN	NaN	NaN	NaN	NaN	Low
ANKRD7	1.53896	0.464028	1.67374	0.27724	0.781596	NaN	Low
ANKRD9	986.728	-0.278928	0.155465	-1.79415	0.0727892	0.428878	OK
ANKS1A	425.646	-0.11398	0.161427	-0.706079	0.480139	0.763262	OK
ANKS1B	11.8544	-0.336398	0.638293	-0.527027	0.598175	NaN	Low
ANKS3	446.313	-0.207211	0.17166	-1.2071	0.227393	0.581223	OK
ANKS4B	37.4225	-0.521121	0.365852	-1.4244	0.154329	0.518769	OK
ANKS6	834.408	-0.0970849	0.151938	-0.638979	0.522837	0.787726	OK
ANKUB1	0	NaN	NaN	NaN	NaN	NaN	Low
ANKZF1	668.035	-0.0388183	0.149438	-0.259762	0.795048	0.925511	OK
ANLN	3633.97	0.333746	0.150916	2.21147	0.0270036	0.341848	OK
ANO1	23.6331	0.0592895	0.56939	0.104128	0.917068	0.968799	OK
ANO10	596.368	0.0881354	0.145289	0.606623	0.544101	0.800453	OK
ANO2	0	NaN	NaN	NaN	NaN	NaN	Low
ANO3	0	NaN	NaN	NaN	NaN	NaN	Low
ANO4	1.43667	-0.985361	2.03223	-0.484868	0.62777	NaN	Low
ANO5	218.756	0.401997	0.24632	1.63201	0.102677	0.463785	OK
ANO6	2286.76	0.0682114	0.142653	0.478164	0.632534	0.848926	OK
ANO7	24.018	-0.343781	0.508322	-0.676307	0.498846	0.773344	OK
ANO8	215.306	-0.0382941	0.180505	-0.21215	0.83199	0.937846	OK
ANO9	12.0888	0.312771	0.640113	0.488619	0.625112	NaN	Low
ANOS1	1.36489	1.0889	1.94398	0.560143	0.575382	NaN	Low
ANP32A	3593.92	0.254538	0.124781	2.03987	0.041363	0.368589	OK
ANP32A-IT1	8.39323	-0.0216659	0.750063	-0.0288855	0.976956	NaN	Low
ANP32AP1	0.599417	-0.703128	2.6452	-0.265813	0.790383	NaN	Low
ANP32B	4033.2	0.138077	0.113981	1.21141	0.22574	0.580072	OK
ANP32C	0.64809	2.45916	2.842	0.865291	0.386879	NaN	Low
ANP32D	0	NaN	NaN	NaN	NaN	NaN	Low
ANP32E	1664.01	0.492203	0.176165	2.79399	0.00520626	0.210321	OK
ANPEP	83.9596	-0.456693	0.276137	-1.65387	0.0981548	0.457139	OK
ANTXR1	4994.42	0.0581111	0.122094	0.475952	0.634109	0.849931	OK
ANTXR2	33.9649	-0.248341	0.377209	-0.658364	0.510304	0.779367	OK
ANTXRL	2.80045	0.0942719	1.27219	0.0741019	0.940929	NaN	Low
ANTXRLP1	0	NaN	NaN	NaN	NaN	NaN	Low
ANXA1	16249.5	0.339218	0.139266	2.43575	0.0148608	0.303777	OK
ANXA10	11.5729	0.0277417	0.65898	0.042098	0.966421	NaN	Low
ANXA11	3483.47	-0.266236	0.137737	-1.93293	0.0532451	0.399226	OK
ANXA13	308.726	-0.0559287	0.162572	-0.344025	0.730828	0.896613	OK
ANXA2	70457.4	-0.0579249	0.107324	-0.539722	0.589389	0.826214	OK
ANXA2P1	0.356381	1.61878	3.59021	0.450887	0.652071	NaN	Low
ANXA2P2	456.062	-0.00767771	0.149455	-0.0513715	0.959029	0.98441	OK
ANXA2P3	0.339118	-0.765533	3.73149	-0.205155	0.837451	NaN	Low
ANXA2R	38.768	0.128525	0.351503	0.365645	0.71463	0.889791	OK
ANXA3	2353.66	0.395406	0.132376	2.987	0.00281733	0.167247	OK
ANXA4	8559.01	0.329419	0.129055	2.55254	0.010694	0.27162	OK
ANXA5	5654.37	0.231413	0.124669	1.85623	0.0634212	0.415872	OK
ANXA6	1362.62	0.0643507	0.12773	0.503802	0.614401	0.83881	OK
ANXA7	2420.86	0.148496	0.125435	1.18385	0.236473	0.589253	OK
ANXA8	311.061	-0.397238	0.176113	-2.25559	0.0240966	0.330031	OK
ANXA8L1	518.2	0.126341	0.1787	0.706997	0.479569	0.763158	OK
ANXA9	51.479	-0.0318582	0.321771	-0.099009	0.921131	0.97061	OK
AOAH	0.573112	0.555793	2.82164	0.196975	0.843847	NaN	Low
AOAH-IT1	0	NaN	NaN	NaN	NaN	NaN	Low
AOC1	0	NaN	NaN	NaN	NaN	NaN	Low
AOC2	58.47	-0.334878	0.308109	-1.08688	0.277089	0.623452	OK
AOC3	33.5198	-0.148042	0.390702	-0.378914	0.704752	0.885011	OK
AOC4P	0.130374	-1.62202	4.07371	-0.398168	0.690506	NaN	Low
AOX1	73.9246	0.782659	0.268365	2.9164	0.00354098	0.179208	OK
AOX3P-AOX2P	0.130374	-1.62202	4.07371	-0.398168	0.690506	NaN	Low
AP1AR	294.686	0.397628	0.191714	2.07406	0.0380735	0.360658	OK
AP1B1	1247.12	-0.169529	0.155074	-1.09321	0.2743	0.621759	OK
AP1B1P1	0	NaN	NaN	NaN	NaN	NaN	Low
AP1G1	2100.15	0.166494	0.148551	1.12079	0.262379	0.61124	OK
AP1G2	1271.01	-0.270623	0.150508	-1.79806	0.0721679	0.428878	OK
AP1M1	1183.22	-0.205346	0.145496	-1.41135	0.15814	0.522363	OK
AP1M2	857.55	-0.371902	0.136404	-2.72648	0.0064014	0.228138	OK
AP1S1	1305.06	-0.0919588	0.126675	-0.725943	0.467874	0.754794	OK
AP1S2	371.482	0.0330502	0.176263	0.187505	0.851265	0.946016	OK
AP1S3	451.077	0.279966	0.168786	1.6587	0.0971757	0.456328	OK
AP2A1	2302.8	-0.136242	0.139995	-0.973193	0.330458	0.661379	OK
AP2A2	1688.54	-0.0723072	0.150775	-0.479571	0.631533	0.848658	OK
AP2B1	7952.32	0.0569113	0.112085	0.50775	0.611629	0.838372	OK
AP2M1	4838.32	-0.175332	0.119447	-1.46787	0.142141	0.506417	OK
AP2S1	1991.68	-0.105465	0.131358	-0.802881	0.422043	0.726384	OK
AP3B1	1354.94	0.380089	0.146603	2.59263	0.0095244	0.261422	OK
AP3B2	5.17939	1.06248	1.014	1.04781	0.294727	NaN	Low
AP3D1	2340.24	-0.131126	0.135163	-0.970132	0.33198	0.662848	OK
AP3M1	1400.26	0.314411	0.153793	2.04438	0.0409161	0.367973	OK
AP3M2	510.047	0.11882	0.144739	0.820923	0.41169	0.719003	OK
AP3S1	657.508	0.20236	0.219313	0.9227	0.356163	0.678117	OK
AP3S2	1326.3	-0.0407413	0.145692	-0.27964	0.779754	0.918546	OK
AP4B1	189.842	0.0734088	0.210187	0.349255	0.726898	0.895402	OK
AP4B1-AS1	9.52699	-0.087774	0.747366	-0.117444	0.906508	NaN	Low
AP4E1	439.432	0.286707	0.186591	1.53655	0.124404	0.487094	OK
AP4M1	287.18	-0.312521	0.181935	-1.71777	0.0858392	0.447532	OK
AP4S1	236.711	0.178994	0.187992	0.952134	0.341029	0.669202	OK
AP5B1	817.782	-0.243524	0.148086	-1.64448	0.100078	0.459825	OK
AP5M1	512.697	0.276539	0.203899	1.35625	0.175018	0.539222	OK
AP5S1	323.75	-0.192406	0.18447	-1.04302	0.296937	0.639553	OK
AP5Z1	561.091	-0.480512	0.15091	-3.18409	0.00145212	0.107441	OK
APAF1	514.891	0.024806	0.161633	0.153471	0.878026	0.95558	OK
APBA1	12.5796	-0.385127	0.605835	-0.635697	0.524974	NaN	Low
APBA2	746.472	-0.270243	0.151204	-1.78728	0.0738929	0.429203	OK
APBA3	235.688	-0.412851	0.195811	-2.10841	0.0349951	0.355806	OK
APBB1	678.143	-0.155513	0.149602	-1.03951	0.298568	0.640508	OK
APBB1IP	333.995	0.103873	0.156242	0.664822	0.506164	0.77737	OK
APBB2	247.506	0.0209476	0.173939	0.120431	0.904142	0.96394	OK
APBB3	94.6485	-0.11759	0.246278	-0.477469	0.633028	0.849153	OK
APC	538.068	0.0746837	0.187753	0.397777	0.690795	0.878725	OK
APC2	48.7106	-0.82308	0.325845	-2.52599	0.0115374	0.281941	OK
APCDD1	0.595164	-0.00139843	2.77329	-0.000504248	0.999598	NaN	Low
APCDD1L	0	NaN	NaN	NaN	NaN	NaN	Low
APCDD1L-DT	0.443799	-2.53699	3.34412	-0.75864	0.448068	NaN	Low
APCS	0	NaN	NaN	NaN	NaN	NaN	Low
APEH	1467.37	-0.190333	0.141301	-1.347	0.177979	0.541875	OK
APELA	0.104383	0.255896	4.08047	0.0627122	0.949996	NaN	Low
APEX1	3714.71	-0.106313	0.112819	-0.94233	0.346024	0.67211	OK
APEX2	909.763	-0.164594	0.142563	-1.15453	0.248282	0.599417	OK
APH1A	2664.52	-0.199491	0.125994	-1.58334	0.113344	0.47457	OK
APH1B	451.359	0.301215	0.177559	1.69642	0.0898063	0.45082	OK
API5	1994.26	0.32592	0.171967	1.89525	0.0580596	0.407757	OK
APIP	437.867	0.492064	0.169279	2.90682	0.00365118	0.180753	OK
APLF	70.389	0.355533	0.287123	1.23826	0.215619	0.571683	OK
APLN	23.9104	-0.299584	0.469541	-0.638036	0.52345	0.78818	OK
APLNR	2.72635	-0.141641	1.30351	-0.108662	0.913471	NaN	Low
APLP1	1101.69	0.0755485	0.141753	0.532959	0.594062	0.829579	OK
APLP2	5462.97	0.0483399	0.105133	0.459798	0.645661	0.855902	OK
APMAP	3961.1	-0.147559	0.121014	-1.21936	0.222709	0.578019	OK
APOA1	0.703252	-2.05054	2.6564	-0.771923	0.44016	NaN	Low
APOA1-AS	0.311437	-1.75644	4.06909	-0.431655	0.665993	NaN	Low
APOA2	0	NaN	NaN	NaN	NaN	NaN	Low
APOA4	0.130374	-1.62202	4.07371	-0.398168	0.690506	NaN	Low
APOA5	0	NaN	NaN	NaN	NaN	NaN	Low
APOB	0	NaN	NaN	NaN	NaN	NaN	Low
APOBEC1	0	NaN	NaN	NaN	NaN	NaN	Low
APOBEC2	1.60556	-1.10731	1.70617	-0.649006	0.516335	NaN	Low
APOBEC3A	0	NaN	NaN	NaN	NaN	NaN	Low
APOBEC3A_B	0.130374	-1.62202	4.07371	-0.398168	0.690506	NaN	Low
APOBEC3B	611.423	0.0889815	0.14147	0.628977	0.529364	0.791579	OK
APOBEC3B-AS1	2.05398	-0.0286017	1.42129	-0.0201237	0.983945	NaN	Low
APOBEC3C	428.386	-0.140337	0.155759	-0.900991	0.367593	0.686382	OK
APOBEC3D	11.047	0.331307	0.64963	0.509994	0.610056	NaN	Low
APOBEC3F	113.823	0.140283	0.229374	0.611591	0.540809	0.798133	OK
APOBEC3G	1.19132	0.128823	2.32855	0.0553235	0.955881	NaN	Low
APOBEC3H	0.961772	-0.365458	2.29627	-0.159153	0.873549	NaN	Low
APOBEC4	0	NaN	NaN	NaN	NaN	NaN	Low
APOBR	5.02481	-1.87543	0.978735	-1.91617	0.0553428	NaN	Low
APOC1	585.227	0.133305	0.140458	0.949077	0.342581	0.669971	OK
APOC1P1	0.716439	-1.87091	2.69075	-0.695312	0.48686	NaN	Low
APOC2	0	NaN	NaN	NaN	NaN	NaN	Low
APOC3	0	NaN	NaN	NaN	NaN	NaN	Low
APOC4	0	NaN	NaN	NaN	NaN	NaN	Low
APOC4-APOC2	0	NaN	NaN	NaN	NaN	NaN	Low
APOD	6.73662	0.25265	0.820418	0.307953	0.758118	NaN	Low
APOE	70.0948	0.124115	0.270844	0.458254	0.64677	0.85653	OK
APOF	0.637023	0.197491	2.71104	0.0728469	0.941928	NaN	Low
APOH	149.926	0.324821	0.214673	1.51309	0.130256	0.493186	OK
APOL1	265.072	0.699512	0.169293	4.13196	3.6e-05	0.0059616	OK
APOL2	772.473	0.129104	0.146954	0.878532	0.379655	0.694982	OK
APOL3	0.620025	1.09734	2.95623	0.371194	0.710493	NaN	Low
APOL4	0	NaN	NaN	NaN	NaN	NaN	Low
APOL5	0	NaN	NaN	NaN	NaN	NaN	Low
APOL6	249.352	0.713665	0.196992	3.62282	0.000291411	0.0342006	OK
APOLD1	19.2389	0.88318	0.520308	1.69742	0.089618	0.450705	OK
APOM	17.9755	-0.0499381	0.525601	-0.0950114	0.924306	0.971007	OK
APOO	359.044	0.193639	0.161311	1.20041	0.229982	0.582615	OK
APOOL	309.342	0.092593	0.206715	0.447926	0.654207	0.860104	OK
APOOP5	0.488425	-0.421088	3.01193	-0.139807	0.888813	NaN	Low
APOPT1	493.085	0.124594	0.140822	0.884767	0.376282	0.693237	OK
APP	12590.9	0.0360722	0.103699	0.347854	0.72795	0.895483	OK
APPBP2	599.231	0.312092	0.189278	1.64886	0.0991772	0.458256	OK
APPL1	587.455	0.154142	0.180718	0.852942	0.393691	0.705389	OK
APPL2	806.855	0.139834	0.13914	1.00499	0.314903	0.651241	OK
APRT	2454.86	-0.139853	0.131071	-1.06701	0.285969	0.631319	OK
APTR	133.588	-0.0949834	0.209932	-0.452449	0.650945	0.857638	OK
APTX	643.301	0.0919899	0.144529	0.636481	0.524463	0.788431	OK
AQP1	7.81494	-0.00592313	0.766417	-0.00772834	0.993834	NaN	Low
AQP10	0	NaN	NaN	NaN	NaN	NaN	Low
AQP11	68.2033	-0.181295	0.304596	-0.5952	0.55171	0.803705	OK
AQP12A	0	NaN	NaN	NaN	NaN	NaN	Low
AQP12B	0	NaN	NaN	NaN	NaN	NaN	Low
AQP2	0	NaN	NaN	NaN	NaN	NaN	Low
AQP3	97.7312	0.00394579	0.244128	0.0161628	0.987105	0.994399	OK
AQP4	1.20458	-1.03446	1.91267	-0.540844	0.588615	NaN	Low
AQP4-AS1	0	NaN	NaN	NaN	NaN	NaN	Low
AQP5	0.449014	-2.53562	3.32989	-0.761474	0.446374	NaN	Low
AQP6	3.91498	-1.06005	1.17528	-0.90195	0.367084	NaN	Low
AQP7	10.5609	0.58747	0.687089	0.855012	0.392544	NaN	Low
AQP7P1	1.73066	-0.842378	1.56953	-0.536708	0.591469	NaN	Low
AQP7P3	0.231511	1.02315	4.04887	0.2527	0.8005	NaN	Low
AQP8	0	NaN	NaN	NaN	NaN	NaN	Low
AQP9	1.03108	-2.61866	2.22411	-1.1774	0.239036	NaN	Low
AQR	1490.53	0.340875	0.161557	2.10994	0.0348635	0.355556	OK
AR	733.936	-0.011198	0.137375	-0.0815137	0.935033	0.974459	OK
ARAF	864.629	-0.220589	0.147445	-1.49608	0.134632	0.499346	OK
ARAP1	1459.62	-0.186573	0.13593	-1.37256	0.169888	0.532279	OK
ARAP1-AS2	7.44658	-0.274708	0.84379	-0.325564	0.744754	NaN	Low
ARAP2	38.7651	0.124772	0.387496	0.321996	0.747456	0.904574	OK
ARAP3	450.431	-0.175267	0.164457	-1.06573	0.286546	0.631848	OK
ARC	3.56123	0.0236165	1.15423	0.0204608	0.983676	NaN	Low
ARCN1	1964.49	0.215125	0.125522	1.71384	0.086559	0.448029	OK
AREG	851.185	0.567688	0.128795	4.4077	1.04e-05	0.00209166	OK
AREL1	1147.7	0.0142424	0.121066	0.117642	0.906351	0.965121	OK
ARF1	5764.64	-0.139026	0.125223	-1.11022	0.266903	0.614719	OK
ARF3	3412.63	-0.0171397	0.120133	-0.142673	0.886549	0.958579	OK
ARF4	1652.68	0.244116	0.168712	1.44695	0.147912	0.512047	OK
ARF4-AS1	4.33148	1.30975	1.1326	1.15641	0.247512	NaN	Low
ARF5	1999.22	-0.219809	0.136156	-1.61439	0.106442	0.468512	OK
ARF6	2823.52	0.16493	0.110889	1.48734	0.136925	0.501774	OK
ARFGAP1	1958.72	-0.222602	0.143664	-1.54946	0.121272	0.484305	OK
ARFGAP2	837.807	-0.332431	0.147369	-2.25576	0.0240854	0.330031	OK
ARFGAP3	550.858	0.29657	0.162347	1.82676	0.0677352	0.425148	OK
ARFGEF1	885.333	0.102765	0.172464	0.595866	0.551265	0.803478	OK
ARFGEF2	1254.42	-0.0715089	0.124995	-0.572093	0.567259	0.812142	OK
ARFGEF3	346.392	-0.173772	0.167348	-1.03839	0.299087	0.640508	OK
ARFIP1	389.879	0.175927	0.20428	0.861202	0.389127	0.702189	OK
ARFIP2	1117.66	-0.0062551	0.139003	-0.0449996	0.964108	0.986202	OK
ARFRP1	458.523	-0.21062	0.167506	-1.25739	0.208614	0.567739	OK
ARG1	0.313149	1.44872	4.01527	0.360804	0.718246	NaN	Low
ARG2	64.9866	0.287886	0.301096	0.956129	0.339007	0.667988	OK
ARGFX	0	NaN	NaN	NaN	NaN	NaN	Low
ARGFXP2	2.00637	-0.989675	1.47923	-0.669046	0.503466	NaN	Low
ARGLU1	1072.21	0.100026	0.123027	0.813044	0.416193	0.722372	OK
ARHGAP1	1200.78	-0.335645	0.138054	-2.43126	0.0150464	0.305345	OK
ARHGAP10	185.35	-0.0128412	0.186007	-0.0690361	0.944961	0.978448	OK
ARHGAP11A	1981.37	0.225051	0.125411	1.79451	0.0727315	0.428878	OK
ARHGAP11B	289.1	-0.0418357	0.176662	-0.236812	0.812802	0.931335	OK
ARHGAP12	1017.87	0.411249	0.188352	2.1834	0.0290061	0.34609	OK
ARHGAP15	0.297839	-0.660889	3.92022	-0.168585	0.866123	NaN	Low
ARHGAP17	688.216	-0.167453	0.145729	-1.14907	0.250526	0.601026	OK
ARHGAP18	761.63	0.310494	0.179149	1.73315	0.0830684	0.444487	OK
ARHGAP19	182.584	-0.117332	0.20662	-0.567862	0.570129	0.81377	OK
ARHGAP19-SLIT1	18.3066	1.87923	2.0945	0.897218	0.369603	0.687964	OK
ARHGAP20	0.311437	-1.75644	4.06909	-0.431655	0.665993	NaN	Low
ARHGAP21	1509.4	0.0308363	0.13268	0.232411	0.816219	0.932785	OK
ARHGAP22	110.468	-0.342276	0.238767	-1.43352	0.15171	0.516824	OK
ARHGAP22-IT1	0	NaN	NaN	NaN	NaN	NaN	Low
ARHGAP23	472.278	-0.137134	0.188135	-0.728911	0.466056	0.753898	OK
ARHGAP24	122.584	0.529358	0.22324	2.37125	0.0177281	0.31446	OK
ARHGAP25	6.25778	0.193391	0.83076	0.232788	0.815926	NaN	Low
ARHGAP26	1166.4	-0.0021406	0.127165	-0.0168332	0.98657	0.994218	OK
ARHGAP26-AS1	0.130374	-1.62202	4.07371	-0.398168	0.690506	NaN	Low
ARHGAP26-IT1	0.127128	0.255896	4.08047	0.0627122	0.949996	NaN	Low
ARHGAP27	513.811	-0.234908	0.159145	-1.47606	0.139927	0.505483	OK
ARHGAP27P1	66.432	-0.0299742	0.295806	-0.101331	0.919288	0.969904	OK
ARHGAP27P1-BPTFP1-KPNA2P3	139.67	-0.052442	0.210657	-0.248945	0.803404	0.92898	OK
ARHGAP27P2	0.130374	-1.62202	4.07371	-0.398168	0.690506	NaN	Low
ARHGAP28	0	NaN	NaN	NaN	NaN	NaN	Low
ARHGAP29	1191.8	0.238713	0.181345	1.31635	0.188056	0.549516	OK
ARHGAP30	15.4749	-0.538657	0.54552	-0.987419	0.323437	0.65603	OK
ARHGAP31	67.2821	-0.257395	0.28103	-0.915896	0.359722	0.681212	OK
ARHGAP31-AS1	2.22529	0.6649	1.46715	0.45319	0.650412	NaN	Low
ARHGAP32	296.391	0.0984623	0.164335	0.599156	0.549069	0.802964	OK
ARHGAP33	165.442	-0.373441	0.202815	-1.84129	0.0655788	0.419626	OK
ARHGAP35	2851.1	-0.0497505	0.116463	-0.427179	0.669249	0.868345	OK
ARHGAP36	0	NaN	NaN	NaN	NaN	NaN	Low
ARHGAP39	451.016	-0.231263	0.165876	-1.39419	0.163261	0.526292	OK
ARHGAP4	46.0336	-0.355968	0.331558	-1.07362	0.282992	0.629002	OK
ARHGAP40	0.311437	-1.75644	4.06909	-0.431655	0.665993	NaN	Low
ARHGAP42	257.488	0.0980925	0.186709	0.525377	0.599321	0.831415	OK
ARHGAP44	172.252	0.0185847	0.226019	0.0822266	0.934467	0.97443	OK
ARHGAP45	192.178	-0.150965	0.207373	-0.727987	0.466621	0.753941	OK
ARHGAP5	1419.54	0.293708	0.390723	0.751704	0.452229	0.745177	OK
ARHGAP5-AS1	184.588	-0.052931	0.195544	-0.270685	0.786633	0.922066	OK
ARHGAP6	0.260748	-2.16163	4.05712	-0.532801	0.594172	NaN	Low
ARHGAP8	22.7765	0.804558	0.575498	1.39802	0.162107	0.525935	OK
ARHGAP9	1.35046	-0.394215	1.86317	-0.211583	0.832433	NaN	Low
ARHGDIA	4439.55	-0.253982	0.153555	-1.65401	0.098126	0.457139	OK
ARHGDIB	12.2474	-0.0459377	0.608268	-0.0755222	0.939799	NaN	Low
ARHGDIG	17.7271	-0.0878745	0.508508	-0.172808	0.862802	0.950718	OK
ARHGEF1	2784.44	-0.202738	0.14153	-1.43248	0.152007	0.517437	OK
ARHGEF10	1300.62	-0.0207861	0.120982	-0.171811	0.863586	0.950718	OK
ARHGEF10L	394.863	-0.377576	0.173646	-2.1744	0.0296748	0.346298	OK
ARHGEF11	1187.36	-0.0518087	0.128227	-0.404039	0.686184	0.876415	OK
ARHGEF12	1220.21	0.0306883	0.148739	0.206323	0.836539	0.939528	OK
ARHGEF15	0	NaN	NaN	NaN	NaN	NaN	Low
ARHGEF16	134.597	-0.203092	0.221574	-0.916585	0.35936	0.681003	OK
ARHGEF17	664.359	-0.213719	0.151749	-1.40837	0.159022	0.522509	OK
ARHGEF18	1520.37	-0.327019	0.137916	-2.37114	0.0177332	0.31446	OK
ARHGEF19	119.337	0.163836	0.240864	0.680201	0.496377	0.772544	OK
ARHGEF2	616.456	-0.125123	0.151803	-0.824248	0.409799	0.71811	OK
ARHGEF25	235.867	-0.00713419	0.183706	-0.0388349	0.969022	0.987853	OK
ARHGEF26	158.184	0.0726297	0.199905	0.363321	0.716365	0.890521	OK
ARHGEF26-AS1	0.515318	2.13407	2.87282	0.742849	0.457573	NaN	Low
ARHGEF28	1571.35	0.0288248	0.121553	0.237137	0.81255	0.931188	OK
ARHGEF3	178.31	0.132921	0.195957	0.678318	0.49757	0.77319	OK
ARHGEF3-AS1	0	NaN	NaN	NaN	NaN	NaN	Low
ARHGEF33	4.13396	-0.510364	1.02684	-0.497026	0.619171	NaN	Low
ARHGEF34P	0	NaN	NaN	NaN	NaN	NaN	Low
ARHGEF35	4.34626	1.60672	1.22415	1.31252	0.189344	NaN	Low
ARHGEF37	82.3178	-0.309382	0.265502	-1.16527	0.24391	0.596052	OK
ARHGEF38	0.622874	-3.02074	3.20131	-0.943595	0.345376	NaN	Low
ARHGEF38-IT1	0	NaN	NaN	NaN	NaN	NaN	Low
ARHGEF39	425.146	-0.161674	0.15728	-1.02794	0.30398	0.643579	OK
ARHGEF4	44.0625	-0.142284	0.346624	-0.410485	0.68145	0.873812	OK
ARHGEF40	750.488	-0.242856	0.146259	-1.66045	0.0968245	0.456328	OK
ARHGEF5	35.6242	-0.196248	0.369723	-0.530798	0.595559	0.830051	OK
ARHGEF6	8.76334	0.277872	0.738309	0.376363	0.706647	NaN	Low
ARHGEF7	666.506	-0.0102762	0.135825	-0.0756575	0.939692	0.976418	OK
ARHGEF7-AS1	0	NaN	NaN	NaN	NaN	NaN	Low
ARHGEF7-AS2	0	NaN	NaN	NaN	NaN	NaN	Low
ARHGEF9	319.644	-0.100632	0.156519	-0.642937	0.520265	0.786289	OK
ARHGEF9-IT1	0	NaN	NaN	NaN	NaN	NaN	Low
ARID1A	1445.43	-0.175668	0.132427	-1.32653	0.184664	0.547002	OK
ARID1B	892.208	-0.125057	0.127472	-0.981054	0.326566	0.65855	OK
ARID2	579.397	0.0974432	0.152418	0.639314	0.522618	0.787726	OK
ARID3A	133.259	0.0112997	0.241758	0.0467397	0.962721	0.985812	OK
ARID3B	109.484	-0.103533	0.231628	-0.446981	0.654889	0.860501	OK
ARID3C	2.40622	0.517466	1.34313	0.385268	0.700039	NaN	Low
ARID4A	331.2	0.358837	0.203384	1.76433	0.0776765	0.434475	OK
ARID4B	766.44	0.340257	0.164356	2.07025	0.0384291	0.361308	OK
ARID5A	128.484	-0.253379	0.23377	-1.08388	0.278418	0.623922	OK
ARID5B	67.8145	0.136345	0.286729	0.475517	0.634418	0.850012	OK
ARIH1	1240.03	0.119802	0.132154	0.906531	0.364655	0.68484	OK
ARIH2	1410.56	0.0150766	0.123082	0.122492	0.902509	0.963838	OK
ARIH2OS	10.1619	-0.07094	0.66758	-0.106264	0.915373	NaN	Low
ARL1	990.48	0.275146	0.166818	1.64938	0.099069	0.458256	OK
ARL10	1.71208	0.0217908	1.62785	0.0133862	0.98932	NaN	Low
ARL11	0.237532	-1.75644	4.06909	-0.431655	0.665993	NaN	Low
ARL13A	1.30738	-1.46504	1.99896	-0.732897	0.463621	NaN	Low
ARL13B	340.495	0.34915	0.176569	1.97742	0.0479947	0.388725	OK
ARL14	14.0173	0.162191	0.590243	0.274786	0.78348	0.921336	OK
ARL14EP	321.947	0.309604	0.197985	1.56378	0.11787	0.480363	OK
ARL14EPL	0.104383	0.255896	4.08047	0.0627122	0.949996	NaN	Low
ARL15	104.726	0.206763	0.313805	0.658891	0.509966	0.779251	OK
ARL16	490.01	0.048861	0.15678	0.311653	0.755304	0.908666	OK
ARL17A	564.528	0.296769	0.179844	1.65015	0.098913	0.458256	OK
ARL17B	133.853	-0.486824	0.254237	-1.91484	0.0555127	0.403768	OK
ARL2	2111.4	-0.106878	0.13444	-0.794987	0.426621	0.730307	OK
ARL2-SNX15	2.93563	-0.366206	3.79256	-0.0965592	0.923076	NaN	Low
ARL2BP	1228.15	0.070638	0.138957	0.508346	0.611211	0.838318	OK
ARL3	807.977	0.183355	0.138995	1.31914	0.187121	0.548788	OK
ARL4A	528.729	0.335332	0.178697	1.87654	0.0605814	0.410789	OK
ARL4C	3174.72	0.1292	0.115636	1.1173	0.263865	0.611506	OK
ARL4D	147.832	0.0369672	0.210013	0.176023	0.860276	0.949399	OK
ARL5A	470.207	0.305918	0.181689	1.68375	0.0922307	0.454277	OK
ARL5B	339.997	0.423251	0.247469	1.71032	0.0872062	0.448462	OK
ARL5C	0.16747	0.255896	4.08047	0.0627122	0.949996	NaN	Low
ARL6	107.597	0.394725	0.270758	1.45785	0.144881	0.508767	OK
ARL6IP1	5796.82	0.184012	0.169077	1.08833	0.276449	0.622857	OK
ARL6IP4	2096.64	-0.23134	0.140249	-1.64949	0.099047	0.458256	OK
ARL6IP5	1482.72	0.115491	0.153854	0.750654	0.452861	0.745697	OK
ARL6IP6	654.908	0.29116	0.151453	1.92245	0.0545496	0.403399	OK
ARL8A	677.122	-0.0676622	0.150746	-0.44885	0.65354	0.859824	OK
ARL8B	1219.11	0.167041	0.183441	0.910596	0.362508	0.683165	OK
ARL9	0.396757	1.75017	3.18241	0.549951	0.582353	NaN	Low
ARLNC1	1.75203	0.636881	1.70917	0.372627	0.709426	NaN	Low
ARMC1	801.413	0.290374	0.200742	1.4465	0.148036	0.512047	OK
ARMC10	851.574	0.0633898	0.131255	0.482953	0.629129	0.847883	OK
ARMC12	8.05643	-0.439565	0.748052	-0.587613	0.556792	NaN	Low
ARMC2	21.1253	0.386699	0.491833	0.78624	0.431727	0.73302	OK
ARMC2-AS1	0.16747	0.255896	4.08047	0.0627122	0.949996	NaN	Low
ARMC3	1.09796	1.29653	2.11407	0.613286	0.539687	NaN	Low
ARMC4	0	NaN	NaN	NaN	NaN	NaN	Low
ARMC4P1	0.579119	0.138727	3.02408	0.045874	0.963411	NaN	Low
ARMC5	227.194	-0.106224	0.195227	-0.544106	0.586369	0.824957	OK
ARMC6	554.156	-0.216243	0.155826	-1.38772	0.165222	0.52818	OK
ARMC7	284.356	-0.0928078	0.200163	-0.463662	0.64289	0.854314	OK
ARMC8	463.414	0.325726	0.191512	1.70081	0.0889778	0.449548	OK
ARMC9	397.518	-0.0107947	0.152966	-0.0705693	0.943741	0.977922	OK
ARMCX1	3.47265	0.541691	1.18378	0.457593	0.647245	NaN	Low
ARMCX2	0.294715	1.30284	3.90216	0.333876	0.738473	NaN	Low
ARMCX3	610.084	0.0876022	0.187781	0.466512	0.640849	0.85342	OK
ARMCX4	13.5324	-0.35292	0.601939	-0.586306	0.55767	0.806814	OK
ARMCX5	228.243	-0.0233047	0.184223	-0.126503	0.899334	0.963403	OK
ARMCX5-GPRASP2	226.311	0.254018	0.207645	1.22333	0.221205	0.576785	OK
ARMCX6	604.968	-0.114049	0.134161	-0.850094	0.395273	0.70685	OK
ARMH1	7.31616	-0.00845797	0.783968	-0.0107887	0.991392	NaN	Low
ARMH2	0	NaN	NaN	NaN	NaN	NaN	Low
ARMH3	438.12	0.0227041	0.143668	0.158031	0.874432	0.954347	OK
ARMH4	4.24467	-0.331238	1.01359	-0.326798	0.743821	NaN	Low
ARMS2	0.606036	0.250037	2.82799	0.0884152	0.929547	NaN	Low
ARMT1	361.791	0.326993	0.247226	1.32265	0.185951	0.547949	OK
ARNT	629.016	0.0961161	0.13935	0.689747	0.490353	0.769114	OK
ARNT2	990.125	-0.125271	0.135729	-0.922946	0.356035	0.678117	OK
ARNTL	376.387	0.194157	0.164598	1.17959	0.238165	0.590274	OK
ARNTL2	867.151	0.171426	0.149143	1.1494	0.250389	0.601026	OK
ARNTL2-AS1	0	NaN	NaN	NaN	NaN	NaN	Low
ARPC1A	2190.34	-0.0156968	0.11605	-0.135259	0.892407	0.960516	OK
ARPC1B	4007.77	-0.245888	0.129919	-1.89262	0.0584087	0.407757	OK
ARPC2	5000.22	0.115523	0.120006	0.962645	0.335726	0.665972	OK
ARPC3	5041.9	0.164416	0.137106	1.19919	0.230455	0.582945	OK
ARPC4	2519.76	-0.0642004	0.117057	-0.548455	0.583379	0.82353	OK
ARPC4-TTLL3	191.457	-0.202817	0.207156	-0.979053	0.327554	0.659167	OK
ARPC5	2670.16	0.175981	0.182313	0.965268	0.334411	0.664857	OK
ARPC5L	790.871	-0.0684015	0.138384	-0.494288	0.621102	0.843124	OK
ARPIN	1414.09	-0.0183915	0.118537	-0.155154	0.8767	0.955011	OK
ARPP19	2740.35	0.226805	0.181805	1.24752	0.212206	0.569257	OK
ARPP21	3.22007	0.161244	1.16851	0.137991	0.890247	NaN	Low
ARR3	0	NaN	NaN	NaN	NaN	NaN	Low
ARRB1	320.349	-0.153613	0.174529	-0.880157	0.378774	0.694456	OK
ARRB2	1009.51	-0.0723776	0.15554	-0.465333	0.641693	0.853831	OK
ARRDC1	570.481	-0.251272	0.166066	-1.51309	0.130258	0.493186	OK
ARRDC1-AS1	218.303	-0.250074	0.229302	-1.09059	0.275454	0.622035	OK
ARRDC2	673.195	-0.274071	0.160596	-1.70659	0.0878986	0.448577	OK
ARRDC3	518.271	0.435364	0.212287	2.05083	0.040284	0.365861	OK
ARRDC3-AS1	6.86362	-0.171834	0.792265	-0.216889	0.828295	NaN	Low
ARRDC4	15.6396	-0.0259586	0.578358	-0.0448832	0.9642	0.986223	OK
ARRDC5	0	NaN	NaN	NaN	NaN	NaN	Low
ARSA	428.942	-0.0795326	0.161429	-0.492678	0.62224	0.843575	OK
ARSB	446.642	-0.122719	0.154463	-0.794487	0.426912	0.730319	OK
ARSD	486.981	-0.216891	0.141241	-1.53561	0.124634	0.487158	OK
ARSD-AS1	6.02507	-0.231915	2.21057	-0.104912	0.916446	NaN	Low
ARSE	1078.62	-0.0226653	0.134788	-0.168155	0.866461	0.951675	OK
ARSF	0	NaN	NaN	NaN	NaN	NaN	Low
ARSG	47.2318	-0.0841796	0.328492	-0.256261	0.797749	0.927064	OK
ARSH	0.130374	-1.62202	4.07371	-0.398168	0.690506	NaN	Low
ARSI	236.105	-0.0614785	0.188225	-0.326622	0.743954	0.903623	OK
ARSJ	271.435	0.275933	0.164489	1.67752	0.0934408	0.45445	OK
ARSK	115.83	0.112707	0.23563	0.478319	0.632423	0.848926	OK
ART1	1.94898	-0.29359	1.47771	-0.198679	0.842514	NaN	Low
ART3	0	NaN	NaN	NaN	NaN	NaN	Low
ART4	0.334941	1.47078	4.01365	0.366446	0.714033	NaN	Low
ART5	10.8198	-1.46917	0.745345	-1.97113	0.0487093	NaN	Low
ARTN	5.5855	-0.0767238	0.890762	-0.0861327	0.931361	NaN	Low
ARV1	419.859	0.272474	0.194403	1.40159	0.161037	0.525687	OK
ARVCF	65.7995	-0.182141	0.31265	-0.582572	0.560182	0.808043	OK
ARX	47.0443	0.0322172	0.361902	0.089022	0.929064	0.973269	OK
AS-PTPRE	0	NaN	NaN	NaN	NaN	NaN	Low
AS3MT	88.6817	0.544728	0.288597	1.88751	0.0590924	0.407757	OK
ASAH1	2120.02	0.144153	0.167682	0.859682	0.389964	0.702989	OK
ASAH2	10.8089	0.881666	0.686304	1.28466	0.198912	NaN	Low
ASAH2B	93.419	0.390772	0.277236	1.40953	0.158678	0.522457	OK
ASAP1	2348.18	0.0842469	0.11555	0.729095	0.465943	0.753896	OK
ASAP1-IT1	0	NaN	NaN	NaN	NaN	NaN	Low
ASAP1-IT2	0.230886	1.02098	4.04882	0.252166	0.800913	NaN	Low
ASAP2	1054.66	-0.0897909	0.132731	-0.67649	0.49873	0.773344	OK
ASAP3	150.803	-0.0293248	0.221412	-0.132445	0.894632	0.961718	OK
ASB1	1077.6	-0.276898	0.122042	-2.26887	0.023276	0.326803	OK
ASB10	0	NaN	NaN	NaN	NaN	NaN	Low
ASB11	0.311437	-1.75644	4.06909	-0.431655	0.665993	NaN	Low
ASB12	0.375347	1.67621	3.52105	0.476055	0.634035	NaN	Low
ASB13	465.008	-0.0616255	0.150903	-0.408377	0.682997	0.874871	OK
ASB14	4.38941	-0.536112	0.995052	-0.538778	0.59004	NaN	Low
ASB15	0	NaN	NaN	NaN	NaN	NaN	Low
ASB16	38.1557	-0.382297	0.354226	-1.07925	0.280477	0.626587	OK
ASB16-AS1	148.337	-0.257205	0.213633	-1.20396	0.228605	0.581891	OK
ASB17	0	NaN	NaN	NaN	NaN	NaN	Low
ASB18	1.1466	-3.98944	2.33223	-1.71057	0.0871606	NaN	Low
ASB2	4.63918	-0.596859	1.08508	-0.550061	0.582278	NaN	Low
ASB3	94.9335	0.391581	0.265307	1.47596	0.139956	0.505483	OK
ASB4	29.1287	0.792052	0.430775	1.83867	0.0659642	0.420102	OK
ASB5	0.347202	1.5859	3.62581	0.437391	0.661828	NaN	Low
ASB6	578.763	-0.166417	0.164496	-1.01168	0.311691	0.649031	OK
ASB7	356.254	-0.0780569	0.17072	-0.457222	0.647511	0.85697	OK
ASB8	306.491	0.038728	0.16328	0.237187	0.812512	0.931188	OK
ASB9	497.524	0.0578344	0.147274	0.392698	0.694542	0.880155	OK
ASB9P1	2.27872	0.54544	1.42251	0.383434	0.701398	NaN	Low
ASCC1	828.041	0.308645	0.148723	2.0753	0.037959	0.360658	OK
ASCC2	691.156	-0.218146	0.157397	-1.38596	0.165758	0.528955	OK
ASCC3	895.262	0.323561	0.181654	1.7812	0.0748802	0.430862	OK
ASCL1	0.127128	0.255896	4.08047	0.0627122	0.949996	NaN	Low
ASCL2	0.127128	0.255896	4.08047	0.0627122	0.949996	NaN	Low
ASCL3	1.501	0.378577	1.75802	0.215342	0.8295	NaN	Low
ASCL4	0	NaN	NaN	NaN	NaN	NaN	Low
ASCL5	6.33602	-0.444123	0.830704	-0.534635	0.592902	NaN	Low
ASDURF	93.1363	-0.160748	0.281317	-0.571414	0.567719	0.812545	OK
ASF1A	261.89	0.377572	0.22808	1.65543	0.0978366	0.456955	OK
ASF1B	821.036	-0.170377	0.153612	-1.10914	0.267372	0.615176	OK
ASGR1	5.46154	0.0353854	0.946419	0.0373888	0.970175	NaN	Low
ASGR2	0.237532	-1.75644	4.06909	-0.431655	0.665993	NaN	Low
ASH1L	997.415	0.013596	0.143807	0.0945437	0.924677	0.971007	OK
ASH1L-AS1	31.08	-0.556754	0.387675	-1.43614	0.150964	0.515695	OK
ASH2L	652.246	-0.0199543	0.132128	-0.151022	0.879959	0.956086	OK
ASIC1	230.416	0.624149	0.263953	2.36462	0.0180486	0.31446	OK
ASIC2	11.4052	-0.648454	0.839963	-0.772003	0.440113	NaN	Low
ASIC3	145.302	-0.377948	0.209707	-1.80227	0.0715028	0.428469	OK
ASIC4	1.14298	2.16484	2.20348	0.982463	0.325872	NaN	Low
ASIC5	0.46099	0.0707932	3.08424	0.0229532	0.981688	NaN	Low
ASIP	0.54193	-0.348081	2.91076	-0.119584	0.904812	NaN	Low
ASL	544.531	-0.305745	0.156494	-1.95372	0.0507339	0.394894	OK
ASMT	0.701721	0.196561	2.63199	0.0746816	0.940468	NaN	Low
ASMTL	214.393	-0.0477947	0.215685	-0.221596	0.824629	0.935152	OK
ASMTL-AS1	40.4299	-0.428504	0.355049	-1.20689	0.227476	0.581223	OK
ASNA1	1157.89	-0.3121	0.140768	-2.21712	0.0266148	0.340068	OK
ASNS	754.73	0.0370016	0.167341	0.221114	0.825004	0.935156	OK
ASNSD1	684.435	0.439629	0.19552	2.2485	0.024544	0.332672	OK
ASNSP1	0	NaN	NaN	NaN	NaN	NaN	Low
ASPA	0	NaN	NaN	NaN	NaN	NaN	Low
ASPDH	0.665798	-1.90287	2.70385	-0.703763	0.48158	NaN	Low
ASPG	0.495743	0.675187	2.96561	0.227672	0.819901	NaN	Low
ASPH	15138.5	0.288225	0.125	2.30581	0.0211215	0.322933	OK
ASPHD1	242.999	-0.330787	0.181863	-1.81888	0.0689296	0.426743	OK
ASPHD2	60.9099	-0.128488	0.297769	-0.431501	0.666104	0.86667	OK
ASPM	1952.85	0.330688	0.200656	1.64803	0.0993465	0.458519	OK
ASPN	0	NaN	NaN	NaN	NaN	NaN	Low
ASPRV1	5.0118	-0.102484	0.94252	-0.108734	0.913414	NaN	Low
ASPSCR1	562.64	-0.395741	0.184233	-2.14804	0.0317103	0.348579	OK
ASRGL1	267.04	-0.143137	0.173575	-0.824642	0.409575	0.717905	OK
ASS1	554.394	0.363943	0.153947	2.36407	0.0180753	0.31446	OK
ASTE1	107.292	0.328975	0.230132	1.4295	0.152859	0.51823	OK
ASTL	0	NaN	NaN	NaN	NaN	NaN	Low
ASTN1	0	NaN	NaN	NaN	NaN	NaN	Low
ASTN2	138.264	-0.0844686	0.214617	-0.393578	0.693893	0.87974	OK
ASTN2-AS1	0	NaN	NaN	NaN	NaN	NaN	Low
ASXL1	1944.55	-0.140062	0.12717	-1.10137	0.270734	0.61873	OK
ASXL2	1043.78	-0.014063	0.135672	-0.103654	0.917444	0.969046	OK
ASXL3	0	NaN	NaN	NaN	NaN	NaN	Low
ASZ1	0	NaN	NaN	NaN	NaN	NaN	Low
ATAD1	967.519	0.378575	0.200412	1.88898	0.0588939	0.407757	OK
ATAD2	2027.06	0.353136	0.157318	2.24472	0.0247859	0.332777	OK
ATAD2B	274.69	0.169186	0.197268	0.857645	0.391089	0.703619	OK
ATAD3A	710.511	-0.274649	0.162205	-1.69322	0.0904127	0.451188	OK
ATAD3B	40.5145	-0.427944	0.372963	-1.14742	0.251209	0.601508	OK
ATAD3C	0	NaN	NaN	NaN	NaN	NaN	Low
ATAD5	382.166	0.331608	0.217443	1.52503	0.12725	0.490275	OK
ATAT1	103.97	-0.0234693	0.242455	-0.0967984	0.922887	0.971007	OK
ATCAY	0.365854	-0.800825	3.62803	-0.220733	0.8253	NaN	Low
ATE1	776.813	0.1626	0.182753	0.889723	0.373615	0.690956	OK
ATE1-AS1	1.54251	-0.832278	1.75121	-0.47526	0.634602	NaN	Low
ATF1	366.978	0.422291	0.172453	2.44873	0.014336	0.299342	OK
ATF2	655.938	0.245963	0.154857	1.58832	0.112215	0.474187	OK
ATF3	62.0079	-0.209196	0.288454	-0.72523	0.468311	0.754794	OK
ATF4	4662.55	-0.0566707	0.122232	-0.463632	0.642911	0.854314	OK
ATF5	524.168	-0.276524	0.161873	-1.70828	0.0875841	0.448462	OK
ATF6	882.075	0.271735	0.155346	1.74923	0.0802514	0.439071	OK
ATF6B	1001.78	-0.293232	0.151371	-1.93717	0.0527247	0.398408	OK
ATF7	561.882	0.0874419	0.144136	0.606664	0.544074	0.800453	OK
ATF7IP	323.394	0.335806	0.197436	1.70083	0.0889744	0.449548	OK
ATF7IP2	65.3412	0.330624	0.292622	1.12987	0.258532	0.60799	OK
ATG10	206.088	0.0510551	0.191069	0.267208	0.789309	0.922928	OK
ATG101	1097.87	-0.223762	0.148724	-1.50454	0.132442	0.496239	OK
ATG12	586.078	0.317278	0.189089	1.67793	0.0933609	0.45445	OK
ATG13	1546.94	-0.111697	0.116898	-0.955507	0.339321	0.667988	OK
ATG14	298.61	0.111126	0.175213	0.634237	0.525926	0.789585	OK
ATG16L1	1461.47	-0.00883344	0.120816	-0.0731151	0.941715	0.976899	OK
ATG16L2	124.974	-0.385671	0.232392	-1.65957	0.0970002	0.456328	OK
ATG2A	602.205	-0.361745	0.160258	-2.25727	0.0239913	0.329632	OK
ATG2B	582.815	0.0642412	0.170753	0.376222	0.706752	0.88557	OK
ATG3	569.795	0.0835734	0.141175	0.591983	0.553862	0.804841	OK
ATG4A	176.737	0.0743005	0.20496	0.362512	0.716969	0.890727	OK
ATG4B	793.378	-0.0952793	0.153063	-0.622486	0.533622	0.7937	OK
ATG4C	153.199	0.407182	0.261135	1.55928	0.118931	0.481016	OK
ATG4D	173.174	-0.179611	0.21437	-0.837854	0.402113	0.711913	OK
ATG5	591.864	0.334242	0.200086	1.6705	0.0948211	0.45445	OK
ATG7	693.48	0.035218	0.132115	0.26657	0.7898	0.923089	OK
ATG9A	1712.51	-0.200645	0.137988	-1.45407	0.145926	0.509543	OK
ATG9B	5.47303	-0.881238	0.979826	-0.899382	0.368449	NaN	Low
ATIC	3583.59	0.143675	0.114198	1.25812	0.208348	0.567739	OK
ATL1	164.321	0.378209	0.219304	1.72459	0.0846014	0.445901	OK
ATL2	1091.33	0.334313	0.199415	1.67647	0.0936462	0.45445	OK
ATL3	1276.87	0.0643517	0.150027	0.428935	0.66797	0.867742	OK
ATM	632.404	0.0370456	0.210945	0.175617	0.860595	0.949444	OK
ATMIN	1200.75	0.303569	0.125135	2.42594	0.0152688	0.306885	OK
ATN1	1387.31	-0.234477	0.147787	-1.58658	0.112608	0.474187	OK
ATOH1	0	NaN	NaN	NaN	NaN	NaN	Low
ATOH7	4.17269	-0.676394	1.15787	-0.584171	0.559105	NaN	Low
ATOH8	104.846	-0.141794	0.243779	-0.58165	0.560802	0.808304	OK
ATOX1	689.107	-0.113642	0.135612	-0.837991	0.402036	0.711913	OK
ATP10A	509.682	-0.0149751	0.142765	-0.104893	0.91646	0.968462	OK
ATP10B	0.237532	-1.75644	4.06909	-0.431655	0.665993	NaN	Low
ATP10D	118.811	0.0811376	0.224853	0.360848	0.718213	0.891643	OK
ATP11A	816.764	-0.0232428	0.128689	-0.180611	0.856673	0.948442	OK
ATP11A-AS1	0.237532	-1.75644	4.06909	-0.431655	0.665993	NaN	Low
ATP11AUN	0	NaN	NaN	NaN	NaN	NaN	Low
ATP11B	450.709	0.257641	0.197407	1.30513	0.191849	0.553052	OK
ATP11C	391.277	0.469139	0.212326	2.20952	0.0271383	0.341848	OK
ATP12A	0.260748	-2.16163	4.05712	-0.532801	0.594172	NaN	Low
ATP13A1	799.652	-0.351317	0.15847	-2.21693	0.0266279	0.340068	OK
ATP13A2	872.954	-0.266194	0.154484	-1.72312	0.0848663	0.446059	OK
ATP13A3	1240.77	0.252204	0.187816	1.34283	0.179327	0.542404	OK
ATP13A4	0	NaN	NaN	NaN	NaN	NaN	Low
ATP13A4-AS1	0	NaN	NaN	NaN	NaN	NaN	Low
ATP13A5	0	NaN	NaN	NaN	NaN	NaN	Low
ATP13A5-AS1	0	NaN	NaN	NaN	NaN	NaN	Low
ATP1A1	4389.67	-0.0155915	0.110193	-0.141493	0.887481	0.958713	OK
ATP1A1-AS1	30.6358	-0.122985	0.388536	-0.316533	0.751598	0.907275	OK
ATP1A2	2.72154	-1.51559	1.34115	-1.13006	0.258449	NaN	Low
ATP1A3	63.3766	-0.135557	0.295747	-0.458355	0.646697	0.85653	OK
ATP1A4	0	NaN	NaN	NaN	NaN	NaN	Low
ATP1B1	4377.97	0.24196	0.146569	1.65083	0.0987729	0.458256	OK
ATP1B2	0.297873	-0.947466	3.9246	-0.241417	0.809232	NaN	Low
ATP1B3	2310.12	0.174662	0.147495	1.18419	0.236337	0.58907	OK
ATP1B4	0	NaN	NaN	NaN	NaN	NaN	Low
ATP23	118.593	-0.0378713	0.253425	-0.149438	0.881208	0.956451	OK
ATP2A1	29.783	-0.520981	0.40304	-1.29263	0.196139	0.557278	OK
ATP2A1-AS1	36.8717	0.338275	0.377964	0.894992	0.370791	0.688848	OK
ATP2A2	11026.3	0.0231998	0.107889	0.215034	0.82974	0.936939	OK
ATP2A3	355.127	-0.0422813	0.167317	-0.252703	0.800498	0.928284	OK
ATP2B1	2314.86	0.419251	0.175904	2.3834	0.0171534	0.31446	OK
ATP2B1-AS1	33.2519	-0.111736	0.398785	-0.280192	0.77933	0.91828	OK
ATP2B2	0	NaN	NaN	NaN	NaN	NaN	Low
ATP2B2-IT2	0	NaN	NaN	NaN	NaN	NaN	Low
ATP2B3	0.462813	0.592383	3.03356	0.195277	0.845176	NaN	Low
ATP2B4	659.839	0.0631367	0.138511	0.455825	0.648516	0.85697	OK
ATP2C1	1320.32	0.281678	0.139618	2.01749	0.0436447	0.37546	OK
ATP2C2	2.81518	0.372342	1.27491	0.292055	0.770245	NaN	Low
ATP2C2-AS1	13.7136	-0.903688	0.572974	-1.57719	0.114752	0.475653	OK
ATP4A	0.130374	-1.62202	4.07371	-0.398168	0.690506	NaN	Low
ATP4B	0	NaN	NaN	NaN	NaN	NaN	Low
ATP5F1A	6796.85	-0.00442337	0.11404	-0.0387878	0.96906	0.987853	OK
ATP5F1B	14605.8	-0.0804344	0.104931	-0.766544	0.443353	0.740893	OK
ATP5F1C	3381.31	0.276796	0.146703	1.88679	0.0591892	0.407757	OK
ATP5F1D	754.383	-0.0709724	0.163983	-0.432803	0.665158	0.866137	OK
ATP5F1E	4365.46	0.0952268	0.129478	0.735468	0.462055	0.751543	OK
ATP5IF1	1043.28	0.131463	0.128365	1.02413	0.305773	0.6441	OK
ATP5MC1	2050.85	-0.129379	0.132535	-0.976185	0.328973	0.660468	OK
ATP5MC2	4632.25	-0.0414718	0.12844	-0.322889	0.746779	0.904574	OK
ATP5MC3	4079.61	0.0673151	0.125186	0.537719	0.590771	0.82709	OK
ATP5MD	1238.1	0.100491	0.185136	0.542795	0.587271	0.825044	OK
ATP5ME	940.421	-0.0247806	0.151285	-0.163801	0.869888	0.953352	OK
ATP5MF	2464.99	0.0792821	0.129152	0.613867	0.539303	0.797271	OK
ATP5MF-PTCD1	35.0586	1.55364	3.73351	0.416135	NaN	NaN	Outlier
ATP5MG	1851.88	0.0582052	0.13792	0.422021	0.67301	0.869527	OK
ATP5MGL	0.297844	-0.660727	3.92019	-0.168545	0.866155	NaN	Low
ATP5MPL	1440.92	0.055576	0.130247	0.426696	0.669601	0.86835	OK
ATP5PB	1844.58	0.167723	0.141123	1.18849	0.23464	0.587311	OK
ATP5PD	2581.49	0.0578713	0.116378	0.497269	0.618999	0.841827	OK
ATP5PF	1247.01	0.22726	0.136474	1.66523	0.0958679	0.455167	OK
ATP5PO	1576.19	0.0473455	0.125616	0.376907	0.706243	0.885503	OK
ATP5S	91.3487	-0.24059	0.241588	-0.99587	0.319313	0.652526	OK
ATP6AP1	2091.18	-0.247571	0.134056	-1.84677	0.0647806	0.418814	OK
ATP6AP1L	6.29094	0.764534	0.857653	0.891426	0.372701	NaN	Low
ATP6AP2	1844.88	0.289143	0.165909	1.74278	0.0813717	0.440232	OK
ATP6V0A1	997.821	-0.188758	0.129408	-1.45862	0.144669	0.508767	OK
ATP6V0A2	491.869	0.0967241	0.145683	0.663937	0.50673	0.777484	OK
ATP6V0A4	4.2931	-0.890517	1.02093	-0.872261	0.383066	NaN	Low
ATP6V0B	1108.41	-0.299124	0.140959	-2.12207	0.0338318	0.352321	OK
ATP6V0C	1089.69	-0.322995	0.147433	-2.19079	0.028467	0.342966	OK
ATP6V0CP3	0	NaN	NaN	NaN	NaN	NaN	Low
ATP6V0D1	1157.53	-0.299648	0.135669	-2.20866	0.0271982	0.341848	OK
ATP6V0D2	0.965462	0.696169	2.2153	0.314255	0.753328	NaN	Low
ATP6V0E1	2597.62	0.0930153	0.126032	0.738029	0.460497	0.74981	OK
ATP6V0E2	1038.21	-0.357542	0.149876	-2.38558	0.0170523	0.31446	OK
ATP6V0E2-AS1	57.5797	-0.696796	0.30514	-2.28353	0.0223992	0.326803	OK
ATP6V1A	752.315	0.114718	0.170777	0.671739	0.50175	0.774838	OK
ATP6V1B1	41.8908	-0.304038	0.347645	-0.874567	0.38181	0.697217	OK
ATP6V1B1-AS1	2.72104	0.575898	1.32698	0.433993	0.664294	NaN	Low
ATP6V1B2	1303.82	-0.019363	0.123652	-0.156592	0.875566	0.954972	OK
ATP6V1C1	1206.66	0.260387	0.178917	1.45535	0.145571	0.50907	OK
ATP6V1C2	38.0636	-0.235301	0.352489	-0.667542	0.504426	0.776275	OK
ATP6V1D	808.46	0.239977	0.16709	1.43621	0.150942	0.515695	OK
ATP6V1E1	1567.64	-0.016552	0.125443	-0.131949	0.895025	0.961747	OK
ATP6V1E2	98.3627	-0.18427	0.241978	-0.761518	0.446348	0.742215	OK
ATP6V1F	1338.38	-0.0497737	0.138075	-0.360483	0.718486	0.891724	OK
ATP6V1FNB	17.4383	-0.0556731	0.552126	-0.100834	0.919682	0.969904	OK
ATP6V1G1	1209.47	0.138425	0.140042	0.988454	0.32293	0.655614	OK
ATP6V1G2	4.57952	0.0800812	0.966223	0.0828807	0.933946	NaN	Low
ATP6V1G2-DDX39B	22.8345	-0.315733	2.29774	-0.13741	0.890707	0.960041	OK
ATP6V1G3	0	NaN	NaN	NaN	NaN	NaN	Low
ATP6V1H	628.528	0.0608515	0.143958	0.422702	0.672513	0.869431	OK
ATP7A	491.658	0.111383	0.203307	0.547855	0.583792	0.8236	OK
ATP7B	196.572	-0.157267	0.184525	-0.85228	0.394059	0.705389	OK
ATP8A1	15.1469	0.122328	0.546902	0.223675	0.82301	0.934829	OK
ATP8A2	0	NaN	NaN	NaN	NaN	NaN	Low
ATP8B1	744.629	-0.0561269	0.13147	-0.426917	0.66944	0.868345	OK
ATP8B2	1243.67	-0.192001	0.132404	-1.45012	0.147026	0.510747	OK
ATP8B3	102.675	-0.0363418	0.23897	-0.152077	0.879126	0.955852	OK
ATP8B4	31.2692	0.350696	0.390781	0.897424	0.369493	0.687854	OK
ATP8B5P	4.23175	0.522426	1.03042	0.507003	0.612153	NaN	Low
ATP9A	1475.83	-0.242424	0.117588	-2.06165	0.0392415	0.36324	OK
ATP9B	577.701	-0.19974	0.13609	-1.46771	0.142182	0.506417	OK
ATPAF1	634.196	0.282103	0.152852	1.84559	0.064952	0.418973	OK
ATPAF2	316.245	-0.128535	0.170642	-0.753245	0.451303	0.744344	OK
ATR	665.081	0.309924	0.185398	1.67167	0.0945902	0.45445	OK
ATRAID	2588.19	0.0230008	0.112934	0.203667	0.838614	0.940751	OK
ATRIP	171.366	-0.0529348	0.192387	-0.275147	0.783203	0.921248	OK
ATRIP-TREX1	107.538	-0.221613	0.257661	-0.860096	0.389736	0.702936	OK
ATRN	1973.66	-0.0712436	0.114661	-0.621344	0.534373	0.794306	OK
ATRNL1	17.1097	0.7293	0.543485	1.3419	0.17963	0.542476	OK
ATRX	1395.01	0.448555	0.20002	2.24255	0.0249257	0.333688	OK
ATXN1	220.473	-0.216219	0.188234	-1.14867	0.250694	0.601082	OK
ATXN10	2527.23	0.181336	0.12595	1.43975	0.149937	0.514039	OK
ATXN1L	1143.27	-0.0700852	0.121968	-0.574619	0.565549	0.811578	OK
ATXN2	526.882	-0.035361	0.138176	-0.255914	0.798018	0.927297	OK
ATXN2-AS	1.15429	-0.175923	2.05651	-0.0855443	0.931829	NaN	Low
ATXN2L	2030.3	-0.156868	0.146796	-1.06861	0.285245	0.630883	OK
ATXN3	284.127	0.14302	0.225194	0.635097	0.525365	0.789266	OK
ATXN3L	0	NaN	NaN	NaN	NaN	NaN	Low
ATXN7	242.62	0.0662658	0.187197	0.353989	0.723347	0.893463	OK
ATXN7L1	100.84	-0.0744269	0.249871	-0.297861	0.765809	0.913674	OK
ATXN7L2	36.6481	-0.270705	0.377145	-0.717775	0.472896	0.75813	OK
ATXN7L3	1642.4	-0.182603	0.136976	-1.3331	0.1825	0.545133	OK
ATXN7L3B	1384.43	-0.0193439	0.118468	-0.163284	0.870295	0.953352	OK
ATXN8OS	0	NaN	NaN	NaN	NaN	NaN	Low
AUH	209.914	0.186766	0.189639	0.98485	0.324698	0.657119	OK
AUNIP	140.832	0.145964	0.235794	0.619033	0.535895	0.795169	OK
AUP1	3059.74	-0.235591	0.142957	-1.64798	0.0993558	0.458519	OK
AURKA	2133.06	0.179019	0.119226	1.5015	0.133225	0.497665	OK
AURKAIP1	1368.94	-0.19805	0.146621	-1.35076	0.176772	0.540839	OK
AURKAP1	6.51974	-0.870552	0.826142	-1.05376	0.291994	NaN	Low
AURKB	1396.01	-0.173059	0.136853	-1.26456	0.206029	0.565507	OK
AURKC	2.58337	-0.352797	1.31977	-0.267317	0.789225	NaN	Low
AUTS2	171.606	-0.351008	0.191297	-1.83488	0.0665231	0.420655	OK
AVEN	395.098	-0.0498103	0.154737	-0.321903	0.747526	0.904574	OK
AVIL	14.425	-0.342055	0.555163	-0.616134	0.537806	0.796096	OK
AVL9	1053.44	0.136689	0.143434	0.952971	0.340605	0.669202	OK
AVP	0	NaN	NaN	NaN	NaN	NaN	Low
AVPI1	1218.99	-0.221584	0.14355	-1.5436	0.122686	0.485969	OK
AVPR1A	3.48127	-0.220164	1.14649	-0.192033	0.847717	NaN	Low
AVPR1B	0	NaN	NaN	NaN	NaN	NaN	Low
AVPR2	0.405704	-0.797557	3.49533	-0.228178	0.819508	NaN	Low
AWAT1	0	NaN	NaN	NaN	NaN	NaN	Low
AWAT2	0.127128	0.255896	4.08047	0.0627122	0.949996	NaN	Low
AXDND1	1.61503	0.926255	1.91341	0.484087	0.628324	NaN	Low
AXIN1	910.77	-0.191949	0.152873	-1.25561	0.209258	0.567768	OK
AXIN2	152.946	0.0134158	0.200579	0.0668855	0.946673	0.979034	OK
AXL	3252.26	-0.166069	0.116285	-1.42811	0.153259	0.518507	OK
AZGP1	0.333242	1.53162	3.68364	0.415789	0.677564	NaN	Low
AZGP1P1	0	NaN	NaN	NaN	NaN	NaN	Low
AZI2	564.95	0.241498	0.150758	1.60189	0.10918	0.471814	OK
AZIN1	1520.79	0.1752	0.165122	1.06103	0.288674	0.633741	OK
AZIN1-AS1	23.4149	-0.0849303	0.442902	-0.191759	0.847931	0.944998	OK
AZIN2	18.4375	0.323312	0.558388	0.579011	0.562582	0.809276	OK
AZU1	2.04087	-1.11354	1.62092	-0.686983	0.492093	NaN	Low
B2M	4968.69	0.610811	0.154534	3.9526	7.73e-05	0.0116939	OK
B3GALNT1	1.06807	1.01672	2.16123	0.470434	0.638045	NaN	Low
B3GALNT2	459.504	0.117329	0.161674	0.725715	0.468014	0.754794	OK
B3GALT1	0.130374	-1.62202	4.07371	-0.398168	0.690506	NaN	Low
B3GALT2	0	NaN	NaN	NaN	NaN	NaN	Low
B3GALT4	17.3109	-0.134343	0.536226	-0.250535	0.802174	0.92862	OK
B3GALT5	42.2614	-0.136615	0.340375	-0.401366	0.688151	0.877603	OK
B3GALT5-AS1	0	NaN	NaN	NaN	NaN	NaN	Low
B3GALT6	627.117	-0.212911	0.165437	-1.28696	0.198109	0.557519	OK
B3GAT1	0.461341	0.565579	3.03771	0.186186	0.852299	NaN	Low
B3GAT2	0	NaN	NaN	NaN	NaN	NaN	Low
B3GAT3	736.309	-0.172578	0.14042	-1.22901	0.219068	0.574752	OK
B3GLCT	246.343	0.0391773	0.196235	0.199645	0.841758	0.941635	OK
B3GNT10	86.3519	0.456217	0.272186	1.67612	0.0937143	0.45445	OK
B3GNT2	553.523	0.322003	0.146686	2.19519	0.0281502	0.342966	OK
B3GNT3	299.968	-0.199607	0.178403	-1.11885	0.263203	0.611506	OK
B3GNT4	127.436	-0.0755279	0.232278	-0.325161	0.745059	0.904273	OK
B3GNT5	142.957	0.281781	0.250838	1.12336	0.261287	0.610312	OK
B3GNT6	0.16747	0.255896	4.08047	0.0627122	0.949996	NaN	Low
B3GNT7	46.2366	-0.0336656	0.358896	-0.0938031	0.925266	0.971358	OK
B3GNT8	3.71838	-0.39285	1.13723	-0.345445	0.72976	NaN	Low
B3GNT9	311.164	-0.26138	0.175324	-1.49084	0.136004	0.501127	OK
B3GNTL1	129.898	-0.328821	0.222369	-1.47872	0.139216	0.504603	OK
B4GALNT1	1164.25	-0.220486	0.14344	-1.53714	0.124259	0.487094	OK
B4GALNT2	18.9381	0.0566068	0.493325	0.114745	0.908647	0.965526	OK
B4GALNT3	9.00502	0.213884	0.718472	0.297692	0.765938	NaN	Low
B4GALNT4	376.397	0.338464	0.172712	1.95969	0.0500316	0.392504	OK
B4GALT1	6604.96	0.0269088	0.10616	0.253474	0.799902	0.927982	OK
B4GALT1-AS1	5.52189	-0.26152	0.965107	-0.270975	0.78641	NaN	Low
B4GALT2	900.422	-0.275851	0.150168	-1.83694	0.0662181	0.420394	OK
B4GALT3	459.42	-0.283862	0.165249	-1.71778	0.0858364	0.447532	OK
B4GALT4	2848.77	0.239624	0.131323	1.82468	0.0680487	0.425151	OK
B4GALT4-AS1	0.294599	1.30245	3.90273	0.333728	0.738585	NaN	Low
B4GALT5	1877.93	0.0144916	0.114585	0.12647	0.89936	0.963403	OK
B4GALT6	138.928	0.367842	0.222122	1.65604	0.0977144	0.456909	OK
B4GALT7	429.782	-0.201645	0.167398	-1.20458	0.228365	0.581891	OK
B4GAT1	514.957	-0.0126922	0.142902	-0.0888175	0.929227	0.973269	OK
B9D1	530.589	-0.223321	0.161622	-1.38175	0.167048	0.530361	OK
B9D2	210.227	-0.306826	0.196753	-1.55945	0.11889	0.481016	OK
BAALC	0.294833	1.30323	3.90158	0.334027	0.738359	NaN	Low
BAALC-AS1	0	NaN	NaN	NaN	NaN	NaN	Low
BAALC-AS2	0	NaN	NaN	NaN	NaN	NaN	Low
BAAT	270.891	0.291733	0.233189	1.25106	0.210913	0.568594	OK
BABAM1	904.826	-0.146817	0.144574	-1.01552	0.30986	0.646679	OK
BABAM2	1195.28	0.263676	0.122126	2.15906	0.0308457	0.347236	OK
BACE1	340.234	-0.159709	0.161006	-0.991943	0.321225	0.654264	OK
BACE1-AS	7.7195	-0.392768	0.765096	-0.513358	0.607701	NaN	Low
BACE2	680.383	0.010218	0.135658	0.0753215	0.939959	0.976418	OK
BACH1	348.446	0.258794	0.180343	1.43501	0.151284	0.515798	OK
BACH1-IT2	0	NaN	NaN	NaN	NaN	NaN	Low
BACH1-IT3	0.130374	-1.62202	4.07371	-0.398168	0.690506	NaN	Low
BACH2	6.01994	-0.047875	0.863448	-0.0554463	0.955783	NaN	Low
BAD	907.827	-0.082053	0.138219	-0.593643	0.552751	0.80408	OK
BAG1	1615.46	-0.141911	0.126619	-1.12078	0.262383	0.61124	OK
BAG2	636.764	0.111552	0.137302	0.812452	0.416533	0.722563	OK
BAG3	1438.11	-0.153481	0.135594	-1.13192	0.25767	0.607221	OK
BAG4	231.974	0.241435	0.19313	1.25012	0.211256	0.56884	OK
BAG5	794.335	0.219808	0.143048	1.53661	0.12439	0.487094	OK
BAG6	2146.16	-0.181333	0.134674	-1.34646	0.178154	0.541875	OK
BAGE	0	NaN	NaN	NaN	NaN	NaN	Low
BAGE2	0	NaN	NaN	NaN	NaN	NaN	Low
BAGE3	0	NaN	NaN	NaN	NaN	NaN	Low
BAGE4	0	NaN	NaN	NaN	NaN	NaN	Low
BAGE5	0	NaN	NaN	NaN	NaN	NaN	Low
BAHCC1	741.296	0.051197	0.157296	0.325482	0.744816	0.904059	OK
BAHD1	332.002	-0.156912	0.176679	-0.88812	0.374476	0.691833	OK
BAIAP2	309.29	-0.452129	0.19009	-2.3785	0.0173831	0.31446	OK
BAIAP2-DT	238.633	-0.0889562	0.183246	-0.485446	0.62736	0.847126	OK
BAIAP2L1	2012.65	-0.0135062	0.118969	-0.113527	0.909612	0.965798	OK
BAIAP2L2	148.248	-0.135978	0.206507	-0.658468	0.510237	0.779353	OK
BAIAP3	22.0769	-0.0467961	0.480991	-0.0972908	0.922495	0.971007	OK
BAK1	417.327	-0.00482334	0.159522	-0.0302363	0.975879	0.990207	OK
BAMBI	515.699	0.026465	0.141046	0.187634	0.851164	0.946016	OK
BANCR	0	NaN	NaN	NaN	NaN	NaN	Low
BANF1	3133.74	-0.210605	0.124885	-1.6864	0.0917196	0.453361	OK
BANF2	0	NaN	NaN	NaN	NaN	NaN	Low
BANK1	52.2632	0.459187	0.359656	1.27674	0.201693	0.560836	OK
BANP	294.797	-0.232162	0.184674	-1.25714	0.208702	0.567739	OK
BAP1	1085.99	-0.237359	0.147066	-1.61396	0.106536	0.468733	OK
BARD1	300.284	0.332728	0.197278	1.68659	0.0916817	0.453361	OK
BARHL1	0	NaN	NaN	NaN	NaN	NaN	Low
BARHL2	0	NaN	NaN	NaN	NaN	NaN	Low
BARX1	155.623	-0.0876454	0.225213	-0.389166	0.697153	0.881576	OK
BARX1-DT	0.366052	-0.802791	3.62732	-0.221318	0.824845	NaN	Low
BARX2	0	NaN	NaN	NaN	NaN	NaN	Low
BASP1	6770.86	0.0141612	0.115813	0.122276	0.902681	0.963838	OK
BASP1-AS1	15.9589	0.00203758	0.542427	0.00375642	0.997003	0.998543	OK
BASP1P1	0	NaN	NaN	NaN	NaN	NaN	Low
BATF	0.104383	0.255896	4.08047	0.0627122	0.949996	NaN	Low
BATF2	27.7114	1.25135	0.443082	2.82419	0.00474006	0.203568	OK
BATF3	149.575	-0.102502	0.22866	-0.448274	0.653956	0.85997	OK
BAX	1970.28	-0.233371	0.137788	-1.69369	0.0903237	0.451188	OK
BAZ1A	1046.51	0.341022	0.164467	2.07349	0.0381266	0.360658	OK
BAZ1B	2908.31	0.0933918	0.121222	0.770417	0.441052	0.73884	OK
BAZ2A	1946.59	-0.00389452	0.124464	-0.0312903	0.975038	0.989983	OK
BAZ2B	564.455	0.31645	0.181258	1.74585	0.0808365	0.439676	OK
BBC3	303.965	-0.419914	0.169607	-2.4758	0.0132937	0.295085	OK
BBIP1	324.451	0.506775	0.171118	2.96155	0.00306092	0.169453	OK
BBOF1	65.2368	0.239218	0.31421	0.761331	0.446459	0.742215	OK
BBOX1	0.260748	-2.16163	4.05712	-0.532801	0.594172	NaN	Low
BBOX1-AS1	1.24751	1.15719	1.9125	0.605066	0.545135	NaN	Low
BBS1	228.395	-0.213826	0.180975	-1.18153	0.237394	0.590066	OK
BBS10	248.821	0.369836	0.252884	1.46247	0.143611	0.507474	OK
BBS12	78.0641	0.037393	0.326758	0.114437	0.908892	0.96556	OK
BBS2	831.123	0.023758	0.131907	0.180112	0.857065	0.948442	OK
BBS4	602.914	0.196681	0.141676	1.38825	0.165061	0.52818	OK
BBS5	103.88	-0.0382565	0.230615	-0.165889	0.868244	0.952577	OK
BBS7	266.09	0.248799	0.186971	1.33068	0.183294	0.546032	OK
BBS9	204.783	0.166795	0.201188	0.829048	0.407077	0.716311	OK
BBX	1165.51	0.279712	0.18987	1.47318	0.140703	0.505663	OK
BCAM	897.687	0.0614523	0.149656	0.410625	0.681348	0.873812	OK
BCAN	46.2199	-0.135308	0.32883	-0.411484	0.680718	0.873613	OK
BCAP29	553.416	0.335443	0.20335	1.64958	0.0990291	0.458256	OK
BCAP31	4531.2	-0.14359	0.119191	-1.20471	0.228316	0.581891	OK
BCAR1	1352.16	-0.237432	0.14236	-1.66783	0.0953493	0.45445	OK
BCAR3	926.282	-0.183978	0.13794	-1.33375	0.182286	0.545056	OK
BCAR4	0	NaN	NaN	NaN	NaN	NaN	Low
BCAS1	69.3267	-0.0830757	0.286802	-0.289663	0.772074	0.914902	OK
BCAS2	352.122	0.434556	0.203964	2.13056	0.0331257	0.350779	OK
BCAS3	511.403	-0.0949967	0.143992	-0.659737	0.509422	0.778666	OK
BCAS4	308.587	-0.0875653	0.167344	-0.523265	0.60079	0.83223	OK
BCAT1	133.57	-0.263937	0.255646	-1.03243	0.30187	0.642369	OK
BCAT2	1029.57	-0.303113	0.143097	-2.11823	0.0341555	0.352802	OK
BCCIP	1310.37	0.405091	0.153767	2.63444	0.00842767	0.249802	OK
BCDIN3D	144.157	0.314652	0.224689	1.40039	0.161397	0.525835	OK
BCDIN3D-AS1	51.1042	0.0637869	0.308621	0.206683	0.836257	0.93934	OK
BCHE	3.56626	0.538531	1.18118	0.455926	0.648443	NaN	Low
BCKDHA	1341.59	-0.210704	0.133857	-1.5741	0.115464	0.476487	OK
BCKDHB	186.801	0.307372	0.205608	1.49494	0.134931	0.499483	OK
BCKDK	743.269	-0.186063	0.152107	-1.22324	0.221241	0.576785	OK
BCL10	179.935	0.329504	0.205376	1.6044	0.108627	0.471498	OK
BCL11A	0.130374	-1.62202	4.07371	-0.398168	0.690506	NaN	Low
BCL11B	52.2946	-0.423128	0.312652	-1.35335	0.175943	0.540454	OK
BCL2	29.4942	0.0732077	0.506363	0.144575	0.885046	0.958155	OK
BCL2A1	140.426	0.925278	0.233601	3.96093	7.47e-05	0.0114781	OK
BCL2L1	3702.18	-0.00353089	0.133975	-0.0263548	0.978974	0.99157	OK
BCL2L10	0.127128	0.255896	4.08047	0.0627122	0.949996	NaN	Low
BCL2L11	416.067	-0.236448	0.188501	-1.25436	0.209712	0.567768	OK
BCL2L12	737.771	-0.0745628	0.154487	-0.482649	0.629345	0.847883	OK
BCL2L13	925.166	-0.0291395	0.127981	-0.227686	0.819891	0.93398	OK
BCL2L14	0.237532	-1.75644	4.06909	-0.431655	0.665993	NaN	Low
BCL2L15	23.0046	0.162671	0.45551	0.357118	0.721004	0.892833	OK
BCL2L2	799.552	-0.12897	0.128054	-1.00716	0.313859	0.650551	OK
BCL2L2-PABPN1	234.439	-0.0796016	0.4995	-0.159363	0.873383	0.95418	OK
BCL3	983.134	0.00359735	0.146826	0.0245007	0.980453	0.992021	OK
BCL6	178.935	0.00610258	0.197467	0.0309043	0.975346	0.990036	OK
BCL6B	0.549252	-2.86099	3.10167	-0.922402	0.356319	NaN	Low
BCL7A	299.693	-0.0792729	0.164947	-0.480598	0.630802	0.848341	OK
BCL7B	892.878	-0.224839	0.144998	-1.55064	0.120988	0.483896	OK
BCL7C	590.826	-0.198399	0.159972	-1.24021	0.214897	0.571409	OK
BCL9	261.298	0.102836	0.183837	0.559385	0.575899	0.817633	OK
BCL9L	2861.9	-0.211027	0.136827	-1.54228	0.123004	0.486232	OK
BCLAF1	2565.09	0.324442	0.170305	1.90506	0.0567719	0.405489	OK
BCLAF3	140.626	0.373469	0.238973	1.5628	0.118099	0.480363	OK
BCO1	131.111	-0.0920092	0.217581	-0.422874	0.672387	0.869431	OK
BCO2	16.1508	0.0848897	0.539339	0.157396	0.874933	0.954511	OK
BCOR	808.343	-0.0298505	0.143343	-0.208246	0.835037	0.938589	OK
BCORL1	373.417	-0.0405093	0.160223	-0.252831	0.800399	0.928284	OK
BCORP1	0.130374	-1.62202	4.07371	-0.398168	0.690506	NaN	Low
BCR	805.91	-0.201912	0.157217	-1.28429	0.199039	0.558773	OK
BCRP2	16.1161	0.42807	0.565318	0.757218	0.448919	0.743779	OK
BCRP3	56.3575	-0.810142	0.302734	-2.67608	0.00744884	0.239683	OK
BCS1L	468.381	-0.291605	0.166913	-1.74704	0.0806301	0.439187	OK
BCYRN1	0	NaN	NaN	NaN	NaN	NaN	Low
BDH1	72.1682	-0.341966	0.294525	-1.16107	0.245611	0.597587	OK
BDH2	190.604	0.275095	0.194626	1.41345	0.157524	0.522363	OK
BDKRB1	39.2001	0.130605	0.363253	0.359544	0.719188	0.891796	OK
BDKRB2	549.642	0.14905	0.146561	1.01698	0.309161	0.646166	OK
BDNF	336	0.148544	0.156543	0.948901	0.342671	0.669971	OK
BDNF-AS	1.26563	1.52203	1.92404	0.79106	0.428909	NaN	Low
BDP1	714.28	0.189334	0.179027	1.05757	0.290252	0.634362	OK
BEAN1	87.6199	-0.321371	0.251201	-1.27934	0.200779	0.560435	OK
BEAN1-AS1	0.469043	-5.44e-05	3.0663	-1.77e-05	0.999986	NaN	Low
BECN1	1466.33	0.0998679	0.117565	0.849467	0.395622	0.707287	OK
BECN2	0	NaN	NaN	NaN	NaN	NaN	Low
BEGAIN	50.3174	-0.137453	0.313104	-0.439002	0.66066	0.863999	OK
BEND2	0	NaN	NaN	NaN	NaN	NaN	Low
BEND3	110.757	-0.133908	0.235552	-0.568487	0.569705	0.813421	OK
BEND3P3	98.2742	0.153627	0.255302	0.601748	0.547342	0.802187	OK
BEND4	0.237532	-1.75644	4.06909	-0.431655	0.665993	NaN	Low
BEND5	0	NaN	NaN	NaN	NaN	NaN	Low
BEND6	34.1481	-0.127141	0.384282	-0.330853	0.740755	0.902132	OK
BEND7	91.0208	-0.170677	0.256697	-0.664897	0.506116	0.77737	OK
BEST1	8.46361	0.509726	0.754501	0.675581	0.499307	NaN	Low
BEST2	0.431926	-0.867506	3.42696	-0.253142	0.800159	NaN	Low
BEST3	14.7785	-0.606225	0.559145	-1.0842	0.278276	0.623922	OK
BEST4	3.67475	-0.51849	1.13108	-0.458402	0.646664	NaN	Low
BET1	418.456	0.252821	0.195942	1.29028	0.196953	0.557519	OK
BET1L	851.699	-0.194169	0.1434	-1.35404	0.175723	0.540266	OK
BEX1	0	NaN	NaN	NaN	NaN	NaN	Low
BEX2	23.8811	-0.904197	0.44538	-2.03017	0.0423395	0.371638	OK
BEX3	2423.9	0.22155	0.116706	1.89836	0.0576482	0.407066	OK
BEX4	14.0765	-0.248601	0.589503	-0.421713	0.673234	0.869527	OK
BEX5	0	NaN	NaN	NaN	NaN	NaN	Low
BFAR	1739.16	-0.0186742	0.11388	-0.163981	0.869746	0.953352	OK
BFSP1	129.771	0.0266085	0.210913	0.126159	0.899606	0.963414	OK
BFSP2	0	NaN	NaN	NaN	NaN	NaN	Low
BFSP2-AS1	0	NaN	NaN	NaN	NaN	NaN	Low
BGLAP	1.21272	-2.86948	2.25995	-1.26971	0.204188	NaN	Low
BGLT3	0	NaN	NaN	NaN	NaN	NaN	Low
BGN	0	NaN	NaN	NaN	NaN	NaN	Low
BHLHA15	1.22824	-0.702656	2.04434	-0.343709	0.731065	NaN	Low
BHLHA9	0	NaN	NaN	NaN	NaN	NaN	Low
BHLHB9	168.786	0.106988	0.21554	0.496371	0.619632	0.842216	OK
BHLHE22	0.235625	-0.693893	4.07453	-0.1703	0.864774	NaN	Low
BHLHE23	0	NaN	NaN	NaN	NaN	NaN	Low
BHLHE40	5433.62	0.124656	0.10739	1.16077	0.245735	0.597587	OK
BHLHE40-AS1	12.4918	0.229911	0.628643	0.365725	0.71457	NaN	Low
BHLHE41	12.9455	-0.765383	0.623362	-1.22783	0.219511	NaN	Low
BHMG1	0.598787	0.0869979	2.84255	0.0306056	0.975584	NaN	Low
BHMT	0	NaN	NaN	NaN	NaN	NaN	Low
BHMT2	0	NaN	NaN	NaN	NaN	NaN	Low
BICC1	2273.95	0.31029	0.134999	2.29847	0.0215353	0.322933	OK
BICD1	288.072	-0.116256	0.168345	-0.690578	0.489831	0.768709	OK
BICD2	1163.67	-0.0272549	0.129791	-0.209991	0.833675	0.938275	OK
BICDL1	222.674	0.0837181	0.197916	0.422998	0.672297	0.869431	OK
BICDL2	0.16747	0.255896	4.08047	0.0627122	0.949996	NaN	Low
BICRA	269.202	-0.305184	0.180923	-1.68682	0.0916384	0.453361	OK
BICRAL	228.033	0.00299911	0.183942	0.0163047	0.986991	0.994399	OK
BID	1006.99	-0.0214539	0.127772	-0.167908	0.866656	0.951734	OK
BIK	18.8515	-0.127355	0.499103	-0.255168	0.798594	0.927514	OK
BIN1	589.279	-0.161968	0.145209	-1.11542	0.264672	0.612276	OK
BIN2	3.16601	1.43778	1.30413	1.10248	0.270252	NaN	Low
BIN3	449.592	-0.190063	0.15395	-1.23458	0.216986	0.572934	OK
BIN3-IT1	1.87846	1.13675	1.6281	0.698203	0.48505	NaN	Low
BIRC2	658.177	0.496734	0.209638	2.36949	0.0178127	0.31446	OK
BIRC3	1147.47	0.58796	0.187006	3.14407	0.00166618	0.120018	OK
BIRC5	2719.39	-0.0512248	0.11562	-0.443045	0.657733	0.862408	OK
BIRC6	1805.29	0.00306587	0.15722	0.0195005	0.984442	0.993774	OK
BIRC6-AS2	0.472289	-1.48751	3.06433	-0.485427	0.627373	NaN	Low
BIRC7	101.737	-0.267613	0.241045	-1.11022	0.266904	0.614719	OK
BIRC8	0	NaN	NaN	NaN	NaN	NaN	Low
BISPR	0.62867	2.38627	2.91485	0.818661	0.41298	NaN	Low
BIVM	137.358	0.00346008	0.232433	0.0148864	0.988123	0.994668	OK
BIVM-ERCC5	237.452	0.76459	0.208936	3.65945	0.000252756	0.0304515	OK
BLACAT1	0	NaN	NaN	NaN	NaN	NaN	Low
BLACE	0	NaN	NaN	NaN	NaN	NaN	Low
BLCAP	532.049	-0.136717	0.140494	-0.973117	0.330495	0.661379	OK
BLID	0.335894	1.54255	3.67224	0.420056	0.674445	NaN	Low
BLK	1.0276	-1.59666	2.17	-0.735789	0.461859	NaN	Low
BLM	720.933	0.389559	0.16787	2.3206	0.0203083	0.322882	OK
BLMH	1083.17	0.0724166	0.123883	0.584556	0.558847	0.807729	OK
BLNK	0.16747	0.255896	4.08047	0.0627122	0.949996	NaN	Low
BLOC1S1	922.946	-0.147209	0.134635	-1.09339	0.274221	0.621759	OK
BLOC1S1-RDH5	46.7982	-0.794672	1.49692	-0.53087	0.595509	0.830051	OK
BLOC1S2	872.791	0.191871	0.183908	1.0433	0.29681	0.639553	OK
BLOC1S3	284.876	-0.219376	0.177918	-1.23302	0.217568	0.572937	OK
BLOC1S4	297.539	-0.202753	0.180171	-1.12533	0.260447	0.60968	OK
BLOC1S5	181.409	0.422774	0.221722	1.90678	0.0565494	0.405324	OK
BLOC1S5-TXNDC5	0	NaN	NaN	NaN	NaN	NaN	Low
BLOC1S6	456.022	0.137626	0.189889	0.72477	0.468593	0.754873	OK
BLVRA	1057.2	0.0206288	0.129805	0.158921	0.873731	0.95418	OK
BLVRB	4860.04	-0.243936	0.13289	-1.83562	0.0664143	0.420655	OK
BLZF1	380.522	0.514807	0.196947	2.61393	0.00895065	0.255996	OK
BMF	124.952	-0.459215	0.225149	-2.0396	0.04139	0.368589	OK
BMI1	379.771	0.0937654	0.183355	0.511389	0.609079	0.837278	OK
BMP1	1441.93	-0.208069	0.1387	-1.50015	0.133577	0.498159	OK
BMP10	0	NaN	NaN	NaN	NaN	NaN	Low
BMP15	0	NaN	NaN	NaN	NaN	NaN	Low
BMP2	74.5873	0.092844	0.269195	0.344895	0.730173	0.896275	OK
BMP2K	207.518	0.0309185	0.180206	0.171573	0.863773	0.950718	OK
BMP3	0	NaN	NaN	NaN	NaN	NaN	Low
BMP4	244.638	0.0991382	0.173681	0.570805	0.568132	0.812879	OK
BMP5	0	NaN	NaN	NaN	NaN	NaN	Low
BMP6	614.373	-0.0666239	0.132247	-0.503785	0.614412	0.83881	OK
BMP7	14.4163	-0.149954	0.581701	-0.257785	0.796572	0.926265	OK
BMP7-AS1	0	NaN	NaN	NaN	NaN	NaN	Low
BMP8A	81.5499	-0.17609	0.274267	-0.642041	0.520847	0.786618	OK
BMP8B	343.571	-0.0976126	0.160851	-0.606851	0.54395	0.800453	OK
BMPER	126.694	0.490913	0.216072	2.27198	0.0230874	0.326803	OK
BMPR1A	670.456	0.245269	0.162753	1.507	0.131812	0.495725	OK
BMPR1B	307.092	0.224697	0.196521	1.14337	0.252884	0.603253	OK
BMPR1B-DT	2.25291	0.738712	1.45077	0.509186	0.610622	NaN	Low
BMPR2	901.383	-0.0357881	0.159114	-0.22492	0.822041	0.934709	OK
BMS1	1797.65	0.200694	0.129821	1.54593	0.122121	0.485626	OK
BMS1P1	73.0746	-0.124897	0.285499	-0.43747	0.66177	0.864236	OK
BMS1P14	98.4046	0.274945	0.247158	1.11243	0.265954	0.61388	OK
BMS1P17	35.3912	-1.68889	1.52482	-1.1076	0.268035	0.615786	OK
BMS1P18	20.0736	2.32253	0.723959	3.2081	0.00133615	0.101058	OK
BMS1P2	170.552	0.0158497	0.20554	0.0771127	0.938534	0.975806	OK
BMS1P20	117.443	0.156624	0.223861	0.699646	0.484148	0.764901	OK
BMS1P21	0	NaN	NaN	NaN	NaN	NaN	Low
BMS1P22	50.3825	-0.762152	0.323601	-2.35522	0.0185118	0.316871	OK
BMS1P4	43.9743	-0.0594224	0.355831	-0.166996	0.867373	0.952138	OK
BMT2	143.796	0.461071	0.256529	1.79734	0.0722809	0.428878	OK
BMX	0.104383	0.255896	4.08047	0.0627122	0.949996	NaN	Low
BNC1	1.49468	1.33514	1.93907	0.688546	0.491109	NaN	Low
BNC2	134.029	0.244731	0.218112	1.12204	0.261844	0.610716	OK
BNC2-AS1	4.22439	0.652875	1.0775	0.605914	0.544572	NaN	Low
BNIP1	193.16	0.0348708	0.185066	0.188424	0.850544	0.94599	OK
BNIP2	1080.39	0.398978	0.168251	2.37132	0.0177246	0.31446	OK
BNIP3	2247.17	0.387446	0.132523	2.92361	0.00346003	0.178283	OK
BNIP3L	2024.66	0.338882	0.175391	1.93215	0.0533405	0.399226	OK
BNIPL	3.16529	0.125455	1.19171	0.105274	0.916159	NaN	Low
BOC	106.136	0.0716681	0.240979	0.297405	0.766158	0.913674	OK
BOD1	1065.37	-0.0377873	0.12488	-0.302588	0.762204	0.91207	OK
BOD1L1	1321.23	0.0687422	0.126058	0.54532	0.585533	0.82469	OK
BOD1L2	0	NaN	NaN	NaN	NaN	NaN	Low
BOK	521.004	-0.228298	0.181674	-1.25663	0.208887	0.567768	OK
BOK-AS1	3.09184	1.45988	1.2744	1.14554	0.251985	NaN	Low
BOLA1	312.578	-0.352577	0.162329	-2.17198	0.0298569	0.346298	OK
BOLA2	596.459	-0.30399	0.223826	-1.35815	0.174416	0.538313	OK
BOLA2-SMG1P6	399.073	0.374522	0.226635	1.65253	0.0984256	0.457816	OK
BOLA2B	954.437	-0.0163412	0.131234	-0.12452	0.900904	0.963597	OK
BOLA3	871.537	0.0445943	0.136238	0.327326	0.743421	0.903413	OK
BOLA3-AS1	63.6658	-0.186723	0.371376	-0.502786	0.615115	0.839348	OK
BOLL	0	NaN	NaN	NaN	NaN	NaN	Low
BOP1	2161.9	-0.234781	0.151581	-1.54888	0.12141	0.484533	OK
BORA	195.936	0.437164	0.235458	1.85666	0.0633601	0.415872	OK
BORCS5	166.037	-0.0835297	0.192695	-0.433481	0.664665	0.866106	OK
BORCS6	289.607	-0.459058	0.178521	-2.57145	0.0101272	0.266267	OK
BORCS7	168.965	0.293607	0.250605	1.17159	0.241361	0.593163	OK
BORCS7-ASMT	251.589	0.0281496	0.172477	0.163209	0.870354	0.953352	OK
BORCS8	140.808	-0.226732	0.219365	-1.03358	0.301331	0.642092	OK
BORCS8-MEF2B	49.9661	0.0032917	0.36994	0.00889795	0.992901	0.996855	OK
BPESC1	0	NaN	NaN	NaN	NaN	NaN	Low
BPGM	437.997	0.221238	0.161937	1.3662	0.171876	0.534718	OK
BPHL	307.455	-0.0585497	0.160671	-0.364407	0.715554	0.890209	OK
BPI	0	NaN	NaN	NaN	NaN	NaN	Low
BPIFA1	0.130374	-1.62202	4.07371	-0.398168	0.690506	NaN	Low
BPIFA2	0.16747	0.255896	4.08047	0.0627122	0.949996	NaN	Low
BPIFA3	0	NaN	NaN	NaN	NaN	NaN	Low
BPIFA4P	0	NaN	NaN	NaN	NaN	NaN	Low
BPIFB1	2.66192	-1.06487	1.32841	-0.801612	0.422778	NaN	Low
BPIFB2	0	NaN	NaN	NaN	NaN	NaN	Low
BPIFB3	0	NaN	NaN	NaN	NaN	NaN	Low
BPIFB4	0	NaN	NaN	NaN	NaN	NaN	Low
BPIFB6	0	NaN	NaN	NaN	NaN	NaN	Low
BPIFC	0	NaN	NaN	NaN	NaN	NaN	Low
BPNT1	465.517	0.185587	0.155557	1.19305	0.232851	0.585254	OK
BPTF	1284.02	-0.0696425	0.135119	-0.515415	0.606263	0.835729	OK
BPY2	0	NaN	NaN	NaN	NaN	NaN	Low
BPY2B	0	NaN	NaN	NaN	NaN	NaN	Low
BPY2C	0	NaN	NaN	NaN	NaN	NaN	Low
BRAF	271.25	0.180653	0.193645	0.932906	0.350869	0.674836	OK
BRAP	462.516	0.231191	0.146939	1.57337	0.115632	0.476847	OK
BRAT1	1047.84	-0.210343	0.157979	-1.33146	0.183038	0.545702	OK
BRCA1	1521.73	0.226219	0.128283	1.76344	0.0778263	0.434946	OK
BRCA2	233.938	0.254924	0.25529	0.998569	0.318004	0.652526	OK
BRCC3	799.515	0.268256	0.171541	1.5638	0.117864	0.480363	OK
BRD1	494.443	-0.162858	0.141395	-1.15179	0.249405	0.599918	OK
BRD2	2580.44	-0.0414178	0.113491	-0.364943	0.715154	0.890118	OK
BRD3	936.232	-0.0786449	0.130592	-0.602219	0.547028	0.802025	OK
BRD3OS	387.5	-0.105807	0.168227	-0.628955	0.529378	0.791579	OK
BRD4	666.765	-0.227544	0.143797	-1.5824	0.113559	0.474782	OK
BRD7	1373.01	0.217675	0.12376	1.75885	0.0786033	0.435466	OK
BRD7P3	0	NaN	NaN	NaN	NaN	NaN	Low
BRD8	1337.86	-0.0575506	0.127161	-0.452582	0.65085	0.857638	OK
BRD9	481.786	-0.0247547	0.140794	-0.175823	0.860433	0.949444	OK
BRDT	0	NaN	NaN	NaN	NaN	NaN	Low
BRDTP1	0	NaN	NaN	NaN	NaN	NaN	Low
BRE-AS1	31.8314	-0.462666	0.399315	-1.15865	0.246598	0.598109	OK
BREA2	5.23935	0.935697	0.935956	0.999723	0.317444	NaN	Low
BRF1	677.171	-0.123968	0.159098	-0.779196	0.435864	0.735581	OK
BRF2	238.556	-0.331112	0.180866	-1.8307	0.0671448	0.422807	OK
BRI3	751.617	-0.355305	0.171084	-2.07679	0.0378213	0.360321	OK
BRI3BP	421.949	-0.18821	0.168224	-1.1188	0.263224	0.611506	OK
BRICD5	103.945	-0.264775	0.264687	-1.00033	0.317149	0.652526	OK
BRINP1	1.48263	2.29037	1.91758	1.19441	0.232319	NaN	Low
BRINP2	1.02357	-3.78685	2.47692	-1.52885	0.126301	NaN	Low
BRINP3	0.127128	0.255896	4.08047	0.0627122	0.949996	NaN	Low
BRIP1	392.658	0.478812	0.210027	2.27977	0.0226216	0.326803	OK
BRIX1	799.819	0.529718	0.178489	2.96779	0.00299949	0.169114	OK
BRK1	2544.71	0.0533643	0.126291	0.42255	0.672624	0.869431	OK
BRMS1	1246.96	-0.156445	0.142892	-1.09485	0.273582	0.621451	OK
BRMS1L	241.909	0.264504	0.227412	1.1631	0.244788	0.597084	OK
BROX	506.142	0.208235	0.176815	1.1777	0.238916	0.590738	OK
BRPF1	566.255	-0.108763	0.16132	-0.67421	0.500178	0.774047	OK
BRPF3	503.09	-0.192217	0.145071	-1.32499	0.185174	0.547626	OK
BRS3	0	NaN	NaN	NaN	NaN	NaN	Low
BRSK1	63.871	0.200194	0.308547	0.648827	0.51645	0.783421	OK
BRSK2	263.875	0.0517559	0.193064	0.268076	0.788641	0.922747	OK
BRWD1	476.046	0.324343	0.181674	1.7853	0.0742122	0.429728	OK
BRWD1-AS1	0	NaN	NaN	NaN	NaN	NaN	Low
BRWD1-AS2	7.36583	-0.911289	0.777466	-1.17213	0.241146	NaN	Low
BRWD3	360.225	0.333762	0.203567	1.63957	0.101095	0.461238	OK
BSCL2	1024.18	-0.0624454	0.136149	-0.458654	0.646482	0.856453	OK
BSDC1	885.384	-0.211367	0.138479	-1.52634	0.126925	0.490275	OK
BSG	7522.19	-0.238513	0.122315	-1.94999	0.0511779	0.395648	OK
BSN	28.1392	-0.452776	0.421767	-1.07352	0.283037	0.629002	OK
BSN-DT	3.79005	-0.947434	1.12022	-0.845755	0.39769	NaN	Low
BSND	0	NaN	NaN	NaN	NaN	NaN	Low
BSPH1	0	NaN	NaN	NaN	NaN	NaN	Low
BSPRY	3.16664	0.330712	1.22996	0.26888	0.788022	NaN	Low
BST1	232.761	-0.147078	0.187344	-0.785068	0.432414	0.733568	OK
BST2	8.61674	2.68804	0.918975	2.92504	0.00344413	NaN	Low
BSX	0	NaN	NaN	NaN	NaN	NaN	Low
BTAF1	923.661	0.179071	0.163661	1.09416	0.273887	0.621759	OK
BTBD1	1473.2	0.203176	0.145136	1.3999	0.161542	0.525835	OK
BTBD10	690.886	0.195878	0.156099	1.25483	0.209541	0.567768	OK
BTBD11	2165.34	-0.105606	0.112319	-0.940238	0.347096	0.672936	OK
BTBD16	9.08664	0.224919	0.697779	0.322335	0.747199	NaN	Low
BTBD17	0.431694	-0.86641	3.4276	-0.252774	0.800442	NaN	Low
BTBD18	0.772789	-1.01739	2.40332	-0.423325	0.672058	NaN	Low
BTBD19	51.4015	-0.104436	0.332962	-0.313659	0.75378	0.907737	OK
BTBD2	1241.68	-0.111141	0.133164	-0.834622	0.403931	0.713429	OK
BTBD3	637.796	0.116927	0.171226	0.682882	0.494681	0.771375	OK
BTBD6	724.326	-0.279544	0.157755	-1.77202	0.0763915	0.431467	OK
BTBD7	565.643	-0.0290092	0.149458	-0.194096	0.846101	0.944011	OK
BTBD8	12.1139	-0.0874354	0.62572	-0.139736	0.888869	NaN	Low
BTBD9	219.66	-0.340468	0.179291	-1.89897	0.0575687	0.40702	OK
BTBD9-AS1	0	NaN	NaN	NaN	NaN	NaN	Low
BTC	46.9431	0.0886581	0.349222	0.253874	0.799593	0.927844	OK
BTD	339.166	-0.0139668	0.168145	-0.0830637	0.933801	0.974346	OK
BTF3	8993.84	0.19774	0.121652	1.62546	0.104065	0.465095	OK
BTF3L4	529.683	0.458636	0.199497	2.29897	0.0215069	0.322933	OK
BTF3P11	0	NaN	NaN	NaN	NaN	NaN	Low
BTG1	1612.06	0.184089	0.1463	1.25829	0.208286	0.567739	OK
BTG2	199.491	-0.12975	0.182273	-0.711845	0.476561	0.760757	OK
BTG3	374.703	0.426059	0.156625	2.72025	0.00652333	0.22948	OK
BTG3-AS1	17.1315	0.261067	0.540288	0.4832	0.628954	0.847883	OK
BTG4	0.771935	0.927204	2.58119	0.359216	0.719434	NaN	Low
BTK	0.470891	-1.43785	3.06716	-0.468789	0.639221	NaN	Low
BTLA	0.127128	0.255896	4.08047	0.0627122	0.949996	NaN	Low
BTN1A1	0.342914	-0.79856	3.71639	-0.214875	0.829864	NaN	Low
BTN2A1	521.466	0.00934534	0.151025	0.0618795	0.950659	0.981438	OK
BTN2A2	219.225	0.151089	0.182879	0.826167	0.408709	0.717679	OK
BTN2A3P	30.0261	-0.145433	0.401172	-0.362521	0.716963	0.890727	OK
BTN3A1	234.862	0.0444659	0.178232	0.249482	0.802988	0.92887	OK
BTN3A2	267.802	-0.0634667	0.168665	-0.376288	0.706703	0.88557	OK
BTN3A3	57.5813	0.286371	0.297078	0.963957	0.335067	0.66556	OK
BTNL10	0.104383	0.255896	4.08047	0.0627122	0.949996	NaN	Low
BTNL2	0	NaN	NaN	NaN	NaN	NaN	Low
BTNL3	0	NaN	NaN	NaN	NaN	NaN	Low
BTNL8	0.104383	0.255896	4.08047	0.0627122	0.949996	NaN	Low
BTNL9	36.1583	-0.401965	0.36396	-1.10442	0.26941	0.617258	OK
BTRC	464.023	0.147891	0.158876	0.930863	0.351925	0.675476	OK
BUB1	1993.3	0.235655	0.145681	1.6176	0.105748	0.467561	OK
BUB1B	1248.95	0.308885	0.149094	2.07175	0.0382886	0.360735	OK
BUB1B-PAK6	4.32326	-0.833172	1.08501	-0.767893	0.442551	NaN	Low
BUB3	2756.7	-0.0505248	0.11529	-0.438242	0.661211	0.864175	OK
BUD13	291.309	0.0244187	0.167413	0.145859	0.884032	0.957938	OK
BUD23	1604.84	-0.132681	0.133182	-0.996235	0.319136	0.652526	OK
BUD31	1042.46	0.112105	0.121222	0.924792	0.355074	0.678091	OK
BVES	231.638	0.23832	0.20695	1.15158	0.249494	0.599918	OK
BVES-AS1	3.73302	0.219657	1.1214	0.195878	0.844706	NaN	Low
BYSL	574.385	0.0485115	0.150058	0.323286	0.746479	0.904574	OK
BZW1	7070.08	0.44074	0.184604	2.38748	0.0169642	0.31446	OK
BZW2	1459.57	0.138037	0.124448	1.10919	0.267348	0.615176	OK
C10orf105	7.38032	-0.606871	0.819514	-0.740525	0.458981	NaN	Low
C10orf111	5.20717	-0.790531	0.93549	-0.845044	0.398086	NaN	Low
C10orf113	0	NaN	NaN	NaN	NaN	NaN	Low
C10orf120	0	NaN	NaN	NaN	NaN	NaN	Low
C10orf126	0.130374	-1.62202	4.07371	-0.398168	0.690506	NaN	Low
C10orf142	0	NaN	NaN	NaN	NaN	NaN	Low
C10orf143	15.0775	0.780298	0.580085	1.34514	0.178579	0.542138	OK
C10orf25	0.469612	-0.292909	3.27733	-0.0893741	0.928785	NaN	Low
C10orf53	0	NaN	NaN	NaN	NaN	NaN	Low
C10orf55	27.0614	-0.100472	0.417433	-0.240691	0.809795	0.93059	OK
C10orf62	0.964355	-1.39623	2.15333	-0.648402	0.516725	NaN	Low
C10orf67	0.950554	-0.475484	2.38544	-0.199328	0.842007	NaN	Low
C10orf71	0	NaN	NaN	NaN	NaN	NaN	Low
C10orf71-AS1	0	NaN	NaN	NaN	NaN	NaN	Low
C10orf82	0.614806	-0.980317	2.7895	-0.351432	0.725265	NaN	Low
C10orf88	196.865	0.366793	0.213962	1.71429	0.0864762	0.448029	OK
C10orf90	7.43833	0.734255	0.779097	0.942444	0.345965	NaN	Low
C10orf91	25.8978	0.173888	0.436523	0.398348	0.690374	0.878671	OK
C10orf95	21.9297	-0.774598	0.482095	-1.60673	0.108113	0.471001	OK
C10orf99	0.237532	-1.75644	4.06909	-0.431655	0.665993	NaN	Low
C11orf1	207.571	0.142062	0.193951	0.732467	0.463884	0.752809	OK
C11orf16	0.500293	2.09325	2.90198	0.721319	0.470713	NaN	Low
C11orf21	0	NaN	NaN	NaN	NaN	NaN	Low
C11orf24	715.568	-0.114013	0.135536	-0.841197	0.400237	0.710501	OK
C11orf40	0	NaN	NaN	NaN	NaN	NaN	Low
C11orf42	2.9718	-0.2491	1.31029	-0.19011	0.849223	NaN	Low
C11orf44	0.359425	-1.15981	3.64234	-0.318425	0.750163	NaN	Low
C11orf45	117.119	-0.303868	0.226691	-1.34045	0.180098	0.543023	OK
C11orf49	439.91	0.0117479	0.156366	0.0751306	0.940111	0.976418	OK
C11orf52	0.127128	0.255896	4.08047	0.0627122	0.949996	NaN	Low
C11orf53	0	NaN	NaN	NaN	NaN	NaN	Low
C11orf54	321.804	0.214582	0.196193	1.09373	0.274074	0.621759	OK
C11orf58	2556.08	0.257441	0.146092	1.76219	0.0780378	0.435075	OK
C11orf65	3.1288	-0.0647647	1.18095	-0.0548413	0.956265	NaN	Low
C11orf68	396.587	-0.358137	0.169577	-2.11194	0.0346912	0.355248	OK
C11orf71	89.2544	-0.0043971	0.251975	-0.0174505	0.986077	0.994214	OK
C11orf72	2.76688	-0.878791	1.26353	-0.695506	0.486738	NaN	Low
C11orf74	199.637	0.259418	0.210001	1.23532	0.216711	0.57232	OK
C11orf80	229.863	-0.115928	0.185401	-0.625281	0.531787	0.793223	OK
C11orf86	336.041	-0.0474479	0.175976	-0.269626	0.787448	0.922551	OK
C11orf87	0.104383	0.255896	4.08047	0.0627122	0.949996	NaN	Low
C11orf88	0	NaN	NaN	NaN	NaN	NaN	Low
C11orf91	1.4339	-0.00849492	1.83767	-0.00462266	0.996312	NaN	Low
C11orf94	0	NaN	NaN	NaN	NaN	NaN	Low
C11orf95	267.283	-0.306248	0.168536	-1.81711	0.0692007	0.426777	OK
C11orf96	1.75249	-0.347605	1.52909	-0.227328	0.820169	NaN	Low
C11orf97	0	NaN	NaN	NaN	NaN	NaN	Low
C11orf98	690.934	0.0939103	0.140167	0.66999	0.502864	0.775258	OK
C12orf10	830.546	-0.272654	0.149204	-1.82739	0.0676407	0.424751	OK
C12orf29	324.218	0.312798	0.20301	1.5408	0.123365	0.486811	OK
C12orf4	282.523	0.316006	0.212463	1.48735	0.136923	0.501774	OK
C12orf40	0	NaN	NaN	NaN	NaN	NaN	Low
C12orf42	0.104383	0.255896	4.08047	0.0627122	0.949996	NaN	Low
C12orf43	367.312	-0.0595191	0.159547	-0.373051	0.709111	0.886169	OK
C12orf45	169.44	0.203897	0.199103	1.02408	0.305799	0.6441	OK
C12orf49	803.381	-0.098564	0.131793	-0.747869	0.454539	0.746729	OK
C12orf50	0.736144	-1.97963	2.83867	-0.69738	0.485565	NaN	Low
C12orf54	0	NaN	NaN	NaN	NaN	NaN	Low
C12orf56	0.577734	0.107041	3.02699	0.0353621	0.971791	NaN	Low
C12orf57	1857.24	-0.0324871	0.118548	-0.274041	0.784053	0.921349	OK
C12orf60	25.9995	0.255182	0.44262	0.576526	0.56426	0.810833	OK
C12orf65	314.506	0.275418	0.157986	1.74331	0.0812794	0.440232	OK
C12orf66	227.629	0.174382	0.180401	0.96664	0.333724	0.66413	OK
C12orf71	0.130374	-1.62202	4.07371	-0.398168	0.690506	NaN	Low
C12orf73	107.65	0.40975	0.237924	1.72218	0.0850362	0.446353	OK
C12orf74	0	NaN	NaN	NaN	NaN	NaN	Low
C12orf75	2345.44	0.174021	0.118099	1.47352	0.140611	0.505663	OK
C12orf76	105.474	0.0318574	0.231838	0.137412	0.890705	0.960041	OK
C12orf77	0	NaN	NaN	NaN	NaN	NaN	Low
C12orf80	2.92917	0.973865	1.3005	0.748842	0.453953	NaN	Low
C13orf42	0	NaN	NaN	NaN	NaN	NaN	Low
C14orf119	1289.58	0.175918	0.130959	1.34331	0.179172	0.542193	OK
C14orf132	618.765	-0.105065	0.145257	-0.723308	0.469491	0.755603	OK
C14orf144	0	NaN	NaN	NaN	NaN	NaN	Low
C14orf177	0	NaN	NaN	NaN	NaN	NaN	Low
C14orf178	0.16747	0.255896	4.08047	0.0627122	0.949996	NaN	Low
C14orf180	0	NaN	NaN	NaN	NaN	NaN	Low
C14orf28	63.8733	0.24306	0.335767	0.723893	0.469131	0.755372	OK
C14orf39	0	NaN	NaN	NaN	NaN	NaN	Low
C14orf93	134.783	-0.0762141	0.22473	-0.339137	0.734507	0.898646	OK
C15orf32	0	NaN	NaN	NaN	NaN	NaN	Low
C15orf38-AP3S2	516.21	-0.276672	0.23515	-1.17658	0.239364	0.591309	OK
C15orf39	950.647	-0.249074	0.145822	-1.70807	0.0876242	0.448462	OK
C15orf40	320.626	-0.166817	0.169992	-0.981322	0.326434	0.658523	OK
C15orf41	211.383	0.0346679	0.197345	0.175672	0.860552	0.949444	OK
C15orf48	1356.21	0.481438	0.148453	3.24302	0.00118268	0.0952722	OK
C15orf53	0	NaN	NaN	NaN	NaN	NaN	Low
C15orf54	0	NaN	NaN	NaN	NaN	NaN	Low
C15orf56	0.130374	-1.62202	4.07371	-0.398168	0.690506	NaN	Low
C15orf61	188.307	-0.0243561	0.1835	-0.13273	0.894407	0.961718	OK
C15orf62	16.4215	-0.571764	0.585337	-0.976812	0.328662	0.660332	OK
C15orf65	34.242	0.281537	0.385263	0.730766	0.464922	0.753429	OK
C16orf45	1194.72	-0.00742813	0.11976	-0.0620251	0.950543	0.981396	OK
C16orf46	23.8941	-0.0682274	0.440321	-0.154949	0.876861	0.955011	OK
C16orf47	0	NaN	NaN	NaN	NaN	NaN	Low
C16orf54	0	NaN	NaN	NaN	NaN	NaN	Low
C16orf58	1465.17	-0.33642	0.150616	-2.23362	0.025508	0.334762	OK
C16orf70	513.02	0.128503	0.139686	0.919943	0.357603	0.679258	OK
C16orf71	11.6747	-0.0616462	0.62155	-0.0991815	0.920994	NaN	Low
C16orf72	498.153	0.0215496	0.155794	0.138321	0.889987	0.960041	OK
C16orf74	145.734	0.0735035	0.216772	0.339082	0.734548	0.898646	OK
C16orf78	0	NaN	NaN	NaN	NaN	NaN	Low
C16orf82	0	NaN	NaN	NaN	NaN	NaN	Low
C16orf86	4.55224	-0.742259	1.0009	-0.74159	0.458336	NaN	Low
C16orf87	194.561	0.305872	0.205606	1.48767	0.136839	0.501774	OK
C16orf89	1.09709	-1.62525	2.03906	-0.797059	0.425417	NaN	Low
C16orf90	0.334721	-0.0976052	3.73646	-0.0261224	0.97916	NaN	Low
C16orf91	260.862	-0.186478	0.174377	-1.06939	0.284892	0.630551	OK
C16orf92	0	NaN	NaN	NaN	NaN	NaN	Low
C16orf95	68.2649	0.140068	0.300538	0.466055	0.641176	0.853606	OK
C16orf96	0.104383	0.255896	4.08047	0.0627122	0.949996	NaN	Low
C16orf97	0	NaN	NaN	NaN	NaN	NaN	Low
C17orf100	69.3089	0.016743	0.281212	0.0595386	0.952523	0.98194	OK
C17orf102	0	NaN	NaN	NaN	NaN	NaN	Low
C17orf107	8.70754	-0.530136	0.720578	-0.73571	0.461907	NaN	Low
C17orf112	0	NaN	NaN	NaN	NaN	NaN	Low
C17orf113	39.6852	-0.353131	0.359463	-0.982383	0.325911	0.657952	OK
C17orf47	0.16747	0.255896	4.08047	0.0627122	0.949996	NaN	Low
C17orf49	766.382	-0.158688	0.141271	-1.12329	0.261313	0.610312	OK
C17orf50	1.90621	0.0959005	1.51106	0.0634657	0.949396	NaN	Low
C17orf51	479.568	-0.16833	0.156607	-1.07485	0.282441	0.628383	OK
C17orf53	244.784	-0.147342	0.204994	-0.718764	0.472287	0.757774	OK
C17orf58	190.798	-0.0905115	0.1834	-0.493518	0.621646	0.843437	OK
C17orf64	1.37186	1.69719	1.92203	0.883021	0.377225	NaN	Low
C17orf67	92.8344	-0.215328	0.250612	-0.859211	0.390224	0.702992	OK
C17orf75	430.307	0.230806	0.16596	1.39074	0.164305	0.52733	OK
C17orf77	0	NaN	NaN	NaN	NaN	NaN	Low
C17orf78	0	NaN	NaN	NaN	NaN	NaN	Low
C17orf80	602.821	0.395916	0.14744	2.68528	0.00724694	0.238274	OK
C17orf82	4.84708	-0.032784	0.959176	-0.0341794	0.972734	NaN	Low
C17orf97	83.5414	-0.12975	0.259229	-0.500523	0.616707	0.84069	OK
C17orf98	0.127128	0.255896	4.08047	0.0627122	0.949996	NaN	Low
C17orf99	0	NaN	NaN	NaN	NaN	NaN	Low
C18orf12	0	NaN	NaN	NaN	NaN	NaN	Low
C18orf15	0.297822	-0.661414	3.9203	-0.168715	0.866021	NaN	Low
C18orf21	185.364	0.116785	0.197392	0.59164	0.554092	0.804887	OK
C18orf25	328.524	0.334524	0.183405	1.82397	0.0681569	0.425246	OK
C18orf32	321.16	0.400345	0.229676	1.74309	0.0813184	0.440232	OK
C18orf54	80.9499	0.116984	0.297415	0.393335	0.694072	0.879804	OK
C18orf61	1.78156	1.46485	1.71364	0.854821	0.39265	NaN	Low
C18orf63	0	NaN	NaN	NaN	NaN	NaN	Low
C18orf65	3.52709	0.979683	1.19367	0.820731	0.411799	NaN	Low
C19orf12	796.305	0.0866497	0.132743	0.652761	0.51391	0.781456	OK
C19orf18	0.917473	-0.980825	2.46019	-0.398679	0.69013	NaN	Low
C19orf24	378.682	-0.20118	0.174641	-1.15196	0.249336	0.599918	OK
C19orf25	147.194	-0.272232	0.223255	-1.21937	0.222702	0.578019	OK
C19orf33	3439.07	-0.192723	0.1118	-1.72382	0.0847399	0.445941	OK
C19orf38	3.42055	-1.22666	1.24481	-0.985424	0.324416	NaN	Low
C19orf44	132.403	-0.201123	0.231407	-0.869129	0.384776	0.699379	OK
C19orf47	461.628	-0.220338	0.164637	-1.33833	0.180788	0.543443	OK
C19orf48	2505.59	-0.167458	0.148865	-1.1249	0.260633	0.609684	OK
C19orf53	1041.27	0.0415688	0.126688	0.32812	0.742821	0.903248	OK
C19orf54	508.612	-0.0536687	0.147732	-0.363283	0.716394	0.890521	OK
C19orf57	9.94291	-0.779401	0.6705	-1.16242	0.245066	NaN	Low
C19orf66	350.833	0.762664	0.166447	4.58202	4.61e-06	0.00102775	OK
C19orf67	0.104383	0.255896	4.08047	0.0627122	0.949996	NaN	Low
C19orf70	506.39	-0.19347	0.15676	-1.23418	0.217136	0.572937	OK
C19orf71	23.8254	-0.896873	0.468079	-1.91607	0.0553558	0.403768	OK
C19orf73	21.1669	0.0210989	0.47209	0.0446925	0.964352	0.986244	OK
C19orf81	112.172	-0.0617991	0.23447	-0.263569	0.792112	0.924538	OK
C19orf84	0.130374	-1.62202	4.07371	-0.398168	0.690506	NaN	Low
C1D	274.171	0.393106	0.200679	1.95888	0.0501274	0.392655	OK
C1GALT1	550.479	0.318981	0.223638	1.42633	0.153774	0.518769	OK
C1GALT1C1	636.718	0.399351	0.190615	2.09507	0.036165	0.357505	OK
C1GALT1C1L	30.9744	0.538756	0.4079	1.3208	0.186567	0.548247	OK
C1QA	0	NaN	NaN	NaN	NaN	NaN	Low
C1QB	0	NaN	NaN	NaN	NaN	NaN	Low
C1QBP	6205.38	0.031675	0.118112	0.268177	0.788563	0.922747	OK
C1QC	0	NaN	NaN	NaN	NaN	NaN	Low
C1QL1	339.054	-0.125171	0.186887	-0.669769	0.503005	0.775264	OK
C1QL2	0.2365	-0.7219	4.07522	-0.177144	0.859395	NaN	Low
C1QL3	12.7759	-0.00607089	0.642902	-0.00944295	0.992466	NaN	Low
C1QL4	125.389	-0.164738	0.231536	-0.7115	0.476774	0.760813	OK
C1QTNF1	1441.51	0.0814846	0.140223	0.581108	0.561167	0.808304	OK
C1QTNF1-AS1	2.37233	-1.11556	1.40878	-0.791864	0.42844	NaN	Low
C1QTNF12	2.65766	-0.514817	1.26192	-0.407963	0.683301	NaN	Low
C1QTNF2	3.20246	-0.903462	1.18676	-0.761287	0.446486	NaN	Low
C1QTNF3	13.9025	-0.347962	0.585009	-0.594797	0.551979	0.803705	OK
C1QTNF3-AMACR	1.2526	3.44088	2.50485	1.37369	0.169539	NaN	Low
C1QTNF4	0.856073	-0.0197077	2.44257	-0.00806845	0.993562	NaN	Low
C1QTNF5	0	NaN	NaN	NaN	NaN	NaN	Low
C1QTNF6	669.385	-0.30962	0.142245	-2.17667	0.0295049	0.346281	OK
C1QTNF7	0	NaN	NaN	NaN	NaN	NaN	Low
C1QTNF8	0.260748	-2.16163	4.05712	-0.532801	0.594172	NaN	Low
C1QTNF9	0.127128	0.255896	4.08047	0.0627122	0.949996	NaN	Low
C1QTNF9B	0.80369	2.77077	2.67024	1.03765	0.299433	NaN	Low
C1R	1334.24	0.802654	0.131627	6.09795	1.07e-09	4.43e-07	OK
C1RL	662.12	-0.0800868	0.142117	-0.563529	0.573075	0.815325	OK
C1RL-AS1	256.407	-0.0704391	0.169584	-0.415364	0.677876	0.87237	OK
C1S	1882.18	0.712248	0.120936	5.88948	3.87e-09	1.43e-06	OK
C1orf100	0	NaN	NaN	NaN	NaN	NaN	Low
C1orf105	1.85687	1.18672	1.71654	0.691345	0.489349	NaN	Low
C1orf109	340.675	0.134297	0.15835	0.848104	0.39638	0.707791	OK
C1orf112	419.463	0.123997	0.174209	0.711774	0.476605	0.760757	OK
C1orf115	452.831	-0.096196	0.157884	-0.609282	0.542338	0.7995	OK
C1orf116	226.815	0.389194	0.181612	2.143	0.0321134	0.348579	OK
C1orf122	659.31	-0.110017	0.156085	-0.704855	0.4809	0.763426	OK
C1orf123	418.378	-0.151998	0.149521	-1.01656	0.309361	0.646166	OK
C1orf127	0.104383	0.255896	4.08047	0.0627122	0.949996	NaN	Low
C1orf131	312.498	0.249699	0.177047	1.41035	0.158435	0.522363	OK
C1orf137	0	NaN	NaN	NaN	NaN	NaN	Low
C1orf140	0.130374	-1.62202	4.07371	-0.398168	0.690506	NaN	Low
C1orf141	0	NaN	NaN	NaN	NaN	NaN	Low
C1orf143	0.462729	1.94603	3.26133	0.596699	0.550708	NaN	Low
C1orf146	0	NaN	NaN	NaN	NaN	NaN	Low
C1orf158	0	NaN	NaN	NaN	NaN	NaN	Low
C1orf159	264.702	-0.153539	0.188802	-0.813229	0.416087	0.722371	OK
C1orf162	1.56421	-1.70628	1.76206	-0.968345	0.332872	NaN	Low
C1orf167	0.104383	0.255896	4.08047	0.0627122	0.949996	NaN	Low
C1orf174	348.736	0.132022	0.154022	0.85716	0.391357	0.703821	OK
C1orf185	0	NaN	NaN	NaN	NaN	NaN	Low
C1orf189	0.732566	-2.12278	2.6228	-0.809354	0.418311	NaN	Low
C1orf194	0	NaN	NaN	NaN	NaN	NaN	Low
C1orf195	0.428218	-1.21429	3.41829	-0.355234	0.722414	NaN	Low
C1orf198	676.463	-0.0346567	0.136268	-0.254328	0.799242	0.927729	OK
C1orf21	114.631	0.423545	0.232437	1.82219	0.0684254	0.425557	OK
C1orf210	0	NaN	NaN	NaN	NaN	NaN	Low
C1orf216	433.332	-0.117659	0.148429	-0.792697	0.427955	0.730319	OK
C1orf220	17.1213	-0.219789	0.524412	-0.419115	0.675132	0.870796	OK
C1orf226	48.7176	-0.08269	0.325855	-0.253763	0.799678	0.927844	OK
C1orf229	1.29268	-3.12581	2.1617	-1.446	0.148178	NaN	Low
C1orf232	0	NaN	NaN	NaN	NaN	NaN	Low
C1orf35	415.276	-0.187504	0.172756	-1.08537	0.277759	0.623913	OK
C1orf43	3554.92	-0.0296726	0.109936	-0.269907	0.787232	0.922401	OK
C1orf50	75.2595	0.0708694	0.269492	0.262975	0.79257	0.924787	OK
C1orf52	147.321	0.254817	0.221071	1.15264	0.249056	0.599918	OK
C1orf53	51.6991	-0.425307	0.311381	-1.36587	0.171979	0.534792	OK
C1orf54	0.463928	-0.466178	3.31868	-0.140471	0.888288	NaN	Low
C1orf56	159.344	-0.0457007	0.210853	-0.216742	0.82841	0.936746	OK
C1orf61	13.7299	0.659759	0.594473	1.10982	0.267076	0.614827	OK
C1orf68	0	NaN	NaN	NaN	NaN	NaN	Low
C1orf74	129.709	0.0522541	0.211976	0.24651	0.805288	0.929714	OK
C1orf87	0	NaN	NaN	NaN	NaN	NaN	Low
C1orf94	0	NaN	NaN	NaN	NaN	NaN	Low
C2	2.32615	-0.896148	1.41156	-0.634863	0.525518	NaN	Low
C2-AS1	0	NaN	NaN	NaN	NaN	NaN	Low
C20orf141	0.853674	0.325326	2.30683	0.141027	0.887849	NaN	Low
C20orf144	4.19221	-0.674291	1.00958	-0.667892	0.504202	NaN	Low
C20orf173	0.104383	0.255896	4.08047	0.0627122	0.949996	NaN	Low
C20orf187	0	NaN	NaN	NaN	NaN	NaN	Low
C20orf194	418.821	-0.0691814	0.151635	-0.456235	0.648221	0.85697	OK
C20orf197	0	NaN	NaN	NaN	NaN	NaN	Low
C20orf202	0.651869	-3.27093	3.09934	-1.05536	0.291259	NaN	Low
C20orf203	0.297842	-0.66078	3.9202	-0.168558	0.866145	NaN	Low
C20orf204	14.5248	-0.349432	0.588515	-0.593752	0.552678	0.80408	OK
C20orf27	1186.99	-0.258337	0.145924	-1.77034	0.0766698	0.431672	OK
C20orf78	0	NaN	NaN	NaN	NaN	NaN	Low
C20orf85	0	NaN	NaN	NaN	NaN	NaN	Low
C20orf96	222.147	-0.0277716	0.186584	-0.148842	0.881678	0.956656	OK
C21orf58	284.475	-0.329636	0.174006	-1.89439	0.0581727	0.407757	OK
C21orf59-TCP10L	26.6478	-0.582418	0.434112	-1.34163	0.179716	0.542476	OK
C21orf62	0	NaN	NaN	NaN	NaN	NaN	Low
C21orf62-AS1	0.960064	-0.109716	2.15041	-0.051021	0.959309	NaN	Low
C21orf91	48.1927	0.143754	0.375498	0.382836	0.701842	0.883729	OK
C21orf91-OT1	0	NaN	NaN	NaN	NaN	NaN	Low
C22orf15	0	NaN	NaN	NaN	NaN	NaN	Low
C22orf23	36.5821	0.0188578	0.369696	0.0510091	0.959318	0.984508	OK
C22orf24	1.10691	0.822285	2.02343	0.406381	0.684462	NaN	Low
C22orf31	0	NaN	NaN	NaN	NaN	NaN	Low
C22orf34	0	NaN	NaN	NaN	NaN	NaN	Low
C22orf39	271.253	-0.110778	0.162995	-0.679635	0.496735	0.772687	OK
C22orf42	0.237532	-1.75644	4.06909	-0.431655	0.665993	NaN	Low
C22orf46	369.15	0.0662469	0.15871	0.41741	0.676379	0.871541	OK
C2CD2	356.757	-0.0774151	0.158449	-0.488582	0.625138	0.845735	OK
C2CD2L	128.76	-0.329104	0.246411	-1.33559	0.181682	0.544787	OK
C2CD3	721.212	-0.12468	0.139421	-0.894273	0.371176	0.689097	OK
C2CD4A	2.01992	0.73508	1.51196	0.486177	0.626842	NaN	Low
C2CD4B	3.4779	-0.0760514	1.21021	-0.0628417	0.949893	NaN	Low
C2CD4C	22.6494	0.980476	0.468764	2.09162	0.0364724	0.357505	OK
C2CD4D	0	NaN	NaN	NaN	NaN	NaN	Low
C2CD5	651.069	0.309528	0.189929	1.6297	0.103165	0.4648	OK
C2CD6	2.14181	0.4729	1.70757	0.276944	0.781823	NaN	Low
C2orf15	24.2549	0.232358	0.457584	0.507792	0.611599	0.838372	OK
C2orf16	30.1196	0.236777	0.398543	0.594106	0.552441	0.80408	OK
C2orf27A	44.6396	0.0440826	0.368567	0.119605	0.904796	0.964218	OK
C2orf27B	0	NaN	NaN	NaN	NaN	NaN	Low
C2orf40	0	NaN	NaN	NaN	NaN	NaN	Low
C2orf42	196.031	0.020824	0.186568	0.111616	0.911128	0.96657	OK
C2orf48	12.3243	0.230675	0.636977	0.36214	0.717248	NaN	Low
C2orf49	348.975	0.340035	0.17465	1.94695	0.0515405	0.396649	OK
C2orf50	2.26004	-0.866437	1.44449	-0.599823	0.548624	NaN	Low
C2orf66	1.04572	0.842721	2.02569	0.416016	0.677398	NaN	Low
C2orf68	702.748	-0.108271	0.131392	-0.824029	0.409923	0.718153	OK
C2orf69	274.961	0.148481	0.210289	0.70608	0.480139	0.763262	OK
C2orf70	8.52933	0.689074	0.750314	0.918381	0.35842	NaN	Low
C2orf72	343.745	-0.248348	0.164553	-1.50923	0.13124	0.494793	OK
C2orf73	0.104383	0.255896	4.08047	0.0627122	0.949996	NaN	Low
C2orf74	211.319	0.415615	0.188122	2.20929	0.0271546	0.341848	OK
C2orf76	96.0256	0.500215	0.284023	1.76118	0.0782086	0.435295	OK
C2orf78	0.311437	-1.75644	4.06909	-0.431655	0.665993	NaN	Low
C2orf80	0	NaN	NaN	NaN	NaN	NaN	Low
C2orf81	100.576	-0.347396	0.255768	-1.35825	0.174385	0.538313	OK
C2orf83	0	NaN	NaN	NaN	NaN	NaN	Low
C2orf88	14.1381	-0.40024	0.569279	-0.703064	0.482016	0.763664	OK
C2orf91	0.231294	1.02239	4.04885	0.252514	0.800643	NaN	Low
C2orf92	4.86694	-0.165332	1.00921	-0.163824	0.86987	NaN	Low
C3	1410.12	0.605296	0.134621	4.49631	6.91e-06	0.00147078	OK
C3AR1	0.821904	1.19363	2.35514	0.506817	0.612283	NaN	Low
C3P1	1.89732	-1.50217	1.71545	-0.87567	0.381209	NaN	Low
C3orf14	182.432	-0.0437689	0.208736	-0.209686	0.833913	0.938275	OK
C3orf18	140.688	-0.0483987	0.215974	-0.224095	0.822683	0.934829	OK
C3orf20	0.428214	-1.21424	3.4183	-0.355218	0.722426	NaN	Low
C3orf22	0.297766	-0.663145	3.92057	-0.169145	0.865682	NaN	Low
C3orf30	0.234123	-0.628485	4.07293	-0.154308	0.877367	NaN	Low
C3orf33	125.503	-0.0207186	0.253209	-0.081824	0.934787	0.974459	OK
C3orf35	5.92273	0.366614	0.878943	0.417108	0.676599	NaN	Low
C3orf36	0	NaN	NaN	NaN	NaN	NaN	Low
C3orf38	354.273	0.377643	0.185123	2.03995	0.0413548	0.368589	OK
C3orf49	0.536588	-1.49192	2.94295	-0.506948	0.612191	NaN	Low
C3orf52	166.615	0.0806547	0.208086	0.387602	0.698311	0.88222	OK
C3orf56	0	NaN	NaN	NaN	NaN	NaN	Low
C3orf58	248.384	0.169733	0.2085	0.814068	0.415606	0.721909	OK
C3orf62	56.434	-0.125818	0.30146	-0.417362	0.676414	0.871541	OK
C3orf67	90.0422	-0.0412276	0.252898	-0.163021	0.870502	0.953352	OK
C3orf67-AS1	0	NaN	NaN	NaN	NaN	NaN	Low
C3orf70	0.311437	-1.75644	4.06909	-0.431655	0.665993	NaN	Low
C3orf79	0	NaN	NaN	NaN	NaN	NaN	Low
C3orf80	101.938	-0.0305422	0.236538	-0.129122	0.897261	0.962673	OK
C3orf84	0	NaN	NaN	NaN	NaN	NaN	Low
C3orf85	0	NaN	NaN	NaN	NaN	NaN	Low
C3orf86	0	NaN	NaN	NaN	NaN	NaN	Low
C4A	37.6189	-0.403487	0.397359	-1.01542	0.309905	0.646679	OK
C4B	1.52223	1.22706	1.98913	0.616883	0.537312	NaN	Low
C4BPA	8.80637	1.19932	0.777472	1.54258	0.122932	NaN	Low
C4BPB	6.18304	-0.167039	0.840004	-0.198855	0.842376	NaN	Low
C4B_2	4.57911	1.11147	3.7802	0.294024	0.76874	NaN	Low
C4orf17	0	NaN	NaN	NaN	NaN	NaN	Low
C4orf19	0.998067	0.55138	2.19525	0.25117	0.801683	NaN	Low
C4orf3	851.74	0.294143	0.166287	1.76888	0.0769136	0.432151	OK
C4orf33	102.705	0.561972	0.283811	1.98009	0.0476933	0.388609	OK
C4orf36	5.4566	0.645159	0.937238	0.688362	0.491225	NaN	Low
C4orf45	0	NaN	NaN	NaN	NaN	NaN	Low
C4orf46	253.904	0.384428	0.21409	1.79564	0.0725519	0.428878	OK
