## Supplemental Material 2 (Table S1-S13) for "Integrating population-level and cell-based signatures for drug repositioning": Supplemental Material 2 (Table S1-S13).xlsx (part 30 of 38)

### Sheet: Supplemental Table S8 (continued)
Table S7 The ALV gene expression signature
RPA2	772.628	0.132763	0.131456	1.00995	0.312521	0.64914	OK
RPA3	797.067	0.0480929	0.152544	0.315273	0.752554	0.907553	OK
RPA4	2.69878	-0.711356	1.24727	-0.57033	0.568454	NaN	Low
RPAIN	808.785	0.0394915	0.133184	0.296519	0.766834	0.913758	OK
RPAP1	439.006	-0.0919548	0.168053	-0.547178	0.584256	0.823757	OK
RPAP2	180.81	0.404526	0.243124	1.66387	0.0961393	0.455453	OK
RPAP3	995.758	0.580128	0.196329	2.95487	0.00312798	0.169453	OK
RPARP-AS1	73.8552	-0.27223	0.294858	-0.923256	0.355874	0.678117	OK
RPE	1295.79	0.324174	0.171583	1.88932	0.0588491	0.407757	OK
RPE65	0	NaN	NaN	NaN	NaN	NaN	Low
RPEL1	4.45683	-0.616628	0.974238	-0.632934	0.526777	NaN	Low
RPF1	409.448	0.587682	0.193004	3.04493	0.00232738	0.14669	OK
RPF2	506.919	0.387244	0.196006	1.97567	0.0481917	0.388725	OK
RPGR	260.028	0.293239	0.190428	1.5399	0.123586	0.486946	OK
RPGRIP1	12.8544	-0.0199638	0.597514	-0.0334114	0.973347	NaN	Low
RPGRIP1L	449.505	0.350246	0.209329	1.67318	0.0942913	0.45445	OK
RPH3A	16.0508	-0.525472	0.530951	-0.98968	0.32233	0.655152	OK
RPH3AL	533.916	-0.119051	0.151959	-0.783441	0.433368	0.73433	OK
RPIA	434.204	0.18519	0.144256	1.28375	0.199228	0.558805	OK
RPL10	32773.4	-0.220473	0.11498	-1.91748	0.055177	0.403768	OK
RPL10A	8267.66	-0.00638652	0.109293	-0.058435	0.953402	0.982436	OK
RPL10L	0	NaN	NaN	NaN	NaN	NaN	Low
RPL11	9718.53	-0.0211569	0.11806	-0.179204	0.857777	0.948442	OK
RPL12	12455.8	-0.00947901	0.112432	-0.0843085	0.932811	0.974171	OK
RPL13	24233.7	-0.149398	0.112981	-1.32233	0.186057	0.547949	OK
RPL13A	40822.2	-0.286713	0.13717	-2.09019	0.0366003	0.357555	OK
RPL13AP17	0	NaN	NaN	NaN	NaN	NaN	Low
RPL13AP20	27.9318	-0.0305941	0.431284	-0.0709372	0.943448	0.977853	OK
RPL13AP3	0.130374	-1.62202	4.07371	-0.398168	0.690506	NaN	Low
RPL13AP5	1444.56	26.8302	3.90678	6.86759	NaN	NaN	Outlier
RPL13AP6	0.752536	-1.03239	2.56876	-0.401902	0.687756	NaN	Low
RPL13P5	63.5786	-0.198863	0.285889	-0.695595	0.486683	0.766919	OK
RPL14	7929.49	-0.0276703	0.116376	-0.237768	0.812061	0.931188	OK
RPL15	18358.7	0.0369702	0.129127	0.28631	0.774641	0.915818	OK
RPL17	9201.41	0.0532303	0.122373	0.434984	0.663574	0.865365	OK
RPL17-C18orf32	21.86	1.06651	0.564152	1.89047	0.0586958	0.407757	OK
RPL18	13308.2	-0.129268	0.118077	-1.09478	0.273614	0.621451	OK
RPL18A	10728.4	-0.0598513	0.112075	-0.534028	0.593322	0.82905	OK
RPL19	26304.7	-0.0152262	0.110107	-0.138285	0.890015	0.960041	OK
RPL19P12	3.02602	0.950542	1.23185	0.771636	0.44033	NaN	Low
RPL21	2399.47	-0.807899	0.397049	-2.03476	0.0418752	0.369556	OK
RPL21P28	4262.41	0.895827	0.630387	1.42107	0.155295	0.519839	OK
RPL21P44	0.53336	-1.47565	2.94892	-0.500404	0.61679	NaN	Low
RPL22	7270.42	0.266763	0.13569	1.96597	0.0493022	0.391345	OK
RPL22L1	1586.77	0.502226	0.171906	2.92151	0.00348336	0.178283	OK
RPL23	16007.8	0.00604938	0.117367	0.0515423	0.958893	0.98441	OK
RPL23A	20996.6	0.0778524	0.126194	0.616928	0.537282	0.79566	OK
RPL23AP32	0.130374	-1.62202	4.07371	-0.398168	0.690506	NaN	Low
RPL23AP53	162.171	-0.0466495	0.216439	-0.215532	0.829352	0.936939	OK
RPL23AP64	11.9339	-0.545649	0.62428	-0.874046	0.382093	NaN	Low
RPL23AP7	277.562	-0.224037	0.197759	-1.13288	0.257264	0.606802	OK
RPL23AP82	138.154	-0.0421052	0.22113	-0.190409	0.848989	0.945649	OK
RPL23AP87	5.59893	0.360203	0.886336	0.406395	0.684452	NaN	Low
RPL23P8	7.70257	-0.627919	0.750367	-0.836816	0.402696	NaN	Low
RPL24	7974.1	0.122725	0.113153	1.08459	0.278105	0.623922	OK
RPL26	18623.6	0.114172	0.117645	0.970482	0.331806	0.662736	OK
RPL26L1	783.557	0.018495	0.130592	0.141624	0.887377	0.958713	OK
RPL27	13025.9	0.0325584	0.119397	0.272691	0.785091	0.921636	OK
RPL27A	16356.4	0.000744089	0.105976	0.00702128	0.994398	0.997015	OK
RPL28	8219.17	0.0332068	0.155828	0.213099	0.83125	0.937387	OK
RPL29	9945.52	-0.0766563	0.11589	-0.661458	0.508319	0.778081	OK
RPL29P2	0	NaN	NaN	NaN	NaN	NaN	Low
RPL3	24669.2	-0.192319	0.112499	-1.70953	0.0873537	0.448462	OK
RPL30	10355.8	0.0549201	0.127076	0.432182	0.665609	0.866559	OK
RPL31	11668.6	-0.0209938	0.119238	-0.176066	0.860242	0.949399	OK
RPL31P11	0.43545	-2.54008	3.36763	-0.754263	0.450691	NaN	Low
RPL32	12938.7	0.0057024	0.1223	0.0466262	0.962811	0.985812	OK
RPL32P3	81.8689	-0.020014	0.255242	-0.0784116	0.937501	0.975327	OK
RPL34	3188.84	-0.0456439	0.128605	-0.354914	0.722654	0.893246	OK
RPL34-AS1	0.16747	0.255896	4.08047	0.0627122	0.949996	NaN	Low
RPL35	10927.1	-0.06344	0.107613	-0.589519	0.555513	0.805577	OK
RPL35A	4555.5	0.0414757	0.119312	0.347624	0.728123	0.895534	OK
RPL36	5273.85	0.0827397	0.118796	0.696484	0.486126	0.766475	OK
RPL36A	9884.38	0.190698	0.123482	1.54433	0.122508	0.485969	OK
RPL36A-HNRNPH2	796.396	0.0225269	0.16513	0.136419	0.89149	0.96011	OK
RPL36AL	3696.14	0.132365	0.114219	1.15888	0.246507	0.5981	OK
RPL37	10325.6	0.0409259	0.135221	0.30266	0.762149	0.91207	OK
RPL37A	12856.1	-0.0903515	0.131309	-0.688082	0.491401	0.769843	OK
RPL38	6789.55	0.0724019	0.137	0.52848	0.597166	0.831015	OK
RPL39	10032.6	0.243687	0.13513	1.80335	0.0713334	0.428469	OK
RPL39L	528.72	0.0124819	0.144958	0.086107	0.931381	0.973776	OK
RPL3L	0.46089	0.563048	3.03881	0.185286	0.853005	NaN	Low
RPL4	40783.7	-0.00985587	0.105644	-0.0932936	0.92567	0.971488	OK
RPL41	17813.8	-0.00552222	0.121138	-0.0455861	0.96364	0.986094	OK
RPL5	11380.5	0.129994	0.126536	1.02733	0.304266	0.643579	OK
RPL6	18788.2	-0.0306286	0.107748	-0.284261	0.77621	0.916314	OK
RPL7	16334.5	0.184132	0.132942	1.38506	0.166034	0.529274	OK
RPL7A	22698.1	-0.0220666	0.110423	-0.199836	0.841608	0.941635	OK
RPL7L1	1690.81	0.158861	0.114497	1.38747	0.165298	0.528254	OK
RPL8	27786.3	-0.152775	0.126314	-1.20949	0.226476	0.58054	OK
RPL9	9252.94	0.229649	0.120361	1.908	0.0563907	0.405324	OK
RPLP0	42493.9	-0.158403	0.110671	-1.4313	0.152344	0.517727	OK
RPLP0P2	1.4092	-0.712994	1.84467	-0.386516	0.699114	NaN	Low
RPLP1	30107.1	-0.0142336	0.132344	-0.10755	0.914353	0.967737	OK
RPLP2	11776.4	0.0554002	0.124245	0.445895	0.655673	0.860868	OK
RPN1	4576.26	0.0371693	0.109185	0.340424	0.733537	0.898378	OK
RPN2	6708.65	0.0347576	0.109671	0.316927	0.751299	0.907156	OK
RPP14	216.5	0.0917278	0.200262	0.458039	0.646924	0.856582	OK
RPP21	247.347	-0.00781634	0.172295	-0.045366	0.963816	0.9862	OK
RPP25	690.671	-0.186101	0.152	-1.22435	0.220822	0.576245	OK
RPP25L	508.83	-0.210795	0.163515	-1.28915	0.197346	0.557519	OK
RPP30	504.735	0.207792	0.177375	1.17148	0.241404	0.593163	OK
RPP38	388.831	0.101258	0.15778	0.641764	0.521026	0.786741	OK
RPP40	191.114	0.221425	0.213267	1.03825	0.299151	0.640508	OK
RPPH1	62.2543	1.95861	1.16986	1.67423	0.0940857	0.45445	OK
RPRD1A	729.286	0.247097	0.162433	1.52123	0.128203	0.491097	OK
RPRD1B	609.986	0.0417271	0.136719	0.305203	0.760211	0.911433	OK
RPRD2	678.549	-0.00293069	0.14251	-0.0205647	0.983593	0.993576	OK
RPRM	0.479829	-1.56972	3.04955	-0.51474	0.606735	NaN	Low
RPRML	2.7613	-0.0681116	1.25134	-0.0544308	0.956592	NaN	Low
RPS10	10552.1	-0.00972291	0.112423	-0.0864852	0.931081	0.973776	OK
RPS10-NUDT3	355.799	0.19234	0.15995	1.2025	0.229169	0.582378	OK
RPS10P7	17.1012	-0.244926	0.56979	-0.429853	0.667303	0.867316	OK
RPS11	21401.2	0.0280788	0.118346	0.23726	0.812455	0.931188	OK
RPS12	11168.2	-0.101083	0.122841	-0.822874	0.41058	0.718185	OK
RPS13	7779.62	-0.0720141	0.128227	-0.561614	0.574379	0.816498	OK
RPS14	11523.9	-0.107259	0.110678	-0.969112	0.332489	0.663096	OK
RPS14P3	4.72186	-0.37546	0.9771	-0.38426	0.700786	NaN	Low
RPS15	5748.98	-0.0204028	0.10873	-0.187646	0.851154	0.946016	OK
RPS15A	13225.5	0.138472	0.110533	1.25276	0.210293	0.56794	OK
RPS15AP10	0.7362	-1.19413	2.59257	-0.460596	0.645089	NaN	Low
RPS16	30225.6	-0.0899957	0.118482	-0.759574	0.447509	0.742907	OK
RPS16P5	0.104383	0.255896	4.08047	0.0627122	0.949996	NaN	Low
RPS17	23199.9	-0.0256816	0.114958	-0.223399	0.823225	0.934829	OK
RPS18	15569.9	0.0706184	0.110741	0.637688	0.523677	0.788223	OK
RPS18P9	9.39291	0.202371	0.700938	0.288714	0.7728	NaN	Low
RPS19	33639.8	-0.201506	0.117432	-1.71594	0.0861733	0.447948	OK
RPS19BP1	1018.12	-0.302129	0.138349	-2.18382	0.0289753	0.346026	OK
RPS2	38285.2	-0.249407	0.130029	-1.91809	0.0550993	0.403725	OK
RPS20	11896.4	0.0688033	0.115914	0.593574	0.552797	0.80408	OK
RPS21	6502.2	-0.0955355	0.138595	-0.689315	0.490625	0.769273	OK
RPS23	12740.3	0.0343076	0.128753	0.266461	0.789884	0.923089	OK
RPS24	17203.3	0.22118	0.122899	1.7997	0.0719087	0.428878	OK
RPS25	8088.15	0.0861057	0.122082	0.70531	0.480618	0.763426	OK
RPS26	4067.89	0.0116798	0.141259	0.0826835	0.934103	0.974416	OK
RPS26P11	2.18637	-1.33644	1.47781	-0.904343	0.365814	NaN	Low
RPS27	13295.2	0.124639	0.118847	1.04874	0.2943	0.637257	OK
RPS27A	17696.5	0.146641	0.131392	1.11605	0.264399	0.611957	OK
RPS27L	2780.36	0.346436	0.16297	2.12577	0.0335227	0.351572	OK
RPS28	5180.92	-0.0178998	0.135209	-0.132387	0.894679	0.961718	OK
RPS29	8090.74	-0.0137897	0.13736	-0.100391	0.920034	0.969904	OK
RPS2P32	22.2132	-0.131486	0.495275	-0.265481	0.790639	0.92361	OK
RPS3	22587.4	-0.016994	0.115567	-0.147049	0.883093	0.957581	OK
RPS3A	15403.5	0.134058	0.128568	1.04271	0.297085	0.639553	OK
RPS4X	23299.7	0.00185124	0.108752	0.0170227	0.986419	0.994214	OK
RPS4Y1	604.836	-0.0692574	0.136721	-0.506558	0.612465	0.83881	OK
RPS4Y2	0	NaN	NaN	NaN	NaN	NaN	Low
RPS5	14295.6	-0.16585	0.113036	-1.46722	0.142315	0.506431	OK
RPS6	30801.4	0.0281786	0.107387	0.262402	0.793011	0.924965	OK
RPS6KA1	610.203	-0.240996	0.151968	-1.58583	0.112778	0.474187	OK
RPS6KA2	1.8331	-1.31967	1.6895	-0.781104	0.434741	NaN	Low
RPS6KA2-AS1	0	NaN	NaN	NaN	NaN	NaN	Low
RPS6KA2-IT1	0	NaN	NaN	NaN	NaN	NaN	Low
RPS6KA3	2024.27	0.260126	0.176455	1.47417	0.140435	0.505663	OK
RPS6KA4	1410.76	-0.290159	0.143118	-2.0274	0.0426213	0.372388	OK
RPS6KA5	137.134	0.275363	0.241766	1.13896	0.254718	0.604502	OK
RPS6KA6	155.08	0.154699	0.251207	0.615824	0.53801	0.796138	OK
RPS6KB1	1463.87	0.345337	0.158933	2.17284	0.0297921	0.346298	OK
RPS6KB2	656.559	-0.309056	0.142567	-2.1678	0.0301739	0.347112	OK
RPS6KC1	454.457	0.229643	0.167337	1.37234	0.169957	0.532279	OK
RPS6KL1	15.3531	-0.282272	0.553077	-0.510367	0.609795	0.83746	OK
RPS7	21159.4	-0.0799212	0.111533	-0.716569	0.47364	0.759051	OK
RPS7P5	0	NaN	NaN	NaN	NaN	NaN	Low
RPS8	14732.4	-0.056403	0.108367	-0.520483	0.602727	0.833387	OK
RPS9	11327.8	-0.0764091	0.110726	-0.690073	0.490148	0.768942	OK
RPSA	27565.2	-0.102661	0.11185	-0.91784	0.358703	0.680515	OK
RPSAP52	0.127128	0.255896	4.08047	0.0627122	0.949996	NaN	Low
RPSAP58	1556.42	0.0372331	0.13498	0.275842	0.782669	0.920831	OK
RPSAP9	99.2113	0.29129	0.254513	1.1445	0.252418	0.6028	OK
RPTN	0	NaN	NaN	NaN	NaN	NaN	Low
RPTOR	1150.61	-0.244586	0.145868	-1.67677	0.0935883	0.45445	OK
RPUSD1	570.306	-0.224126	0.169208	-1.32456	0.185318	0.547626	OK
RPUSD2	210.741	-0.126437	0.194456	-0.650208	0.515558	0.782562	OK
RPUSD3	537.714	-0.261223	0.145776	-1.79195	0.0731411	0.429203	OK
RPUSD4	376.961	0.0328282	0.151842	0.2162	0.828832	0.936868	OK
RRAD	13.6416	-0.710616	0.585648	-1.21338	0.224983	0.579723	OK
RRAGA	2341.76	-0.0759053	0.121468	-0.6249	0.532037	0.793335	OK
RRAGB	166.001	-0.0941374	0.214638	-0.438587	0.660961	0.864175	OK
RRAGC	387.862	-0.251564	0.161147	-1.56108	0.118504	0.480869	OK
RRAGD	170.324	-0.480111	0.208584	-2.30176	0.0213489	0.322933	OK
RRAS	1498.56	-0.186023	0.137627	-1.35164	0.176489	0.540839	OK
RRAS2	535.671	0.479985	0.163241	2.94034	0.00327847	0.171666	OK
RRBP1	2978.88	0.0264017	0.131963	0.200069	0.841427	0.941635	OK
RREB1	414.423	-0.0910135	0.172599	-0.527312	0.597977	0.83112	OK
RRH	1.4125	-1.21812	1.85894	-0.655278	0.512289	NaN	Low
RRM1	3320.46	0.267952	0.138156	1.93949	0.0524413	0.398408	OK
RRM2	3062.07	0.131573	0.126986	1.03613	0.300143	0.641181	OK
RRM2B	635.257	0.358149	0.219316	1.63303	0.102463	0.463433	OK
RRN3	1101.83	0.24442	0.159084	1.53642	0.124435	0.487094	OK
RRN3P1	41.2671	0.520283	0.376207	1.38297	0.166674	0.529791	OK
RRN3P2	0.809894	0.0388031	2.6577	0.0146003	0.988351	NaN	Low
RRN3P3	85.6107	-0.353118	0.249657	-1.41441	0.157241	0.521765	OK
RRNAD1	421.092	-0.190523	0.16915	-1.12636	0.260015	0.609313	OK
RRP1	523.621	-0.165049	0.158496	-1.04134	0.297718	0.639912	OK
RRP12	1111.5	-0.251981	0.139345	-1.80833	0.0705555	0.427577	OK
RRP15	403.413	0.429255	0.183357	2.34109	0.0192274	0.318293	OK
RRP1B	1476.31	0.0987366	0.120888	0.816763	0.414064	0.720932	OK
RRP36	983.885	0.0612479	0.133518	0.458725	0.646431	0.856453	OK
RRP7A	1653.8	-0.221989	0.135567	-1.63748	0.10153	0.461705	OK
RRP7BP	125.117	-0.33998	0.233123	-1.45837	0.144738	0.508767	OK
RRP8	361.505	-0.258944	0.154879	-1.67191	0.0945421	0.45445	OK
RRP9	493.529	-0.198122	0.172617	-1.14775	0.25107	0.601455	OK
RRS1	1478.11	0.0571047	0.124849	0.45739	0.647391	0.856936	OK
RRS1-AS1	1.90318	-0.0309861	1.53016	-0.0202503	0.983844	NaN	Low
RS1	0	NaN	NaN	NaN	NaN	NaN	Low
RSAD1	997.366	-0.0277301	0.13623	-0.203554	0.838702	0.940751	OK
RSAD2	3.91636	1.53156	1.12922	1.3563	0.175003	NaN	Low
RSBN1	104.362	0.0934406	0.250479	0.373047	0.709113	0.886169	OK
RSBN1L	195.23	0.502963	0.209829	2.39701	0.0165294	0.312658	OK
RSC1A1	88.2778	0.295577	0.267542	1.10479	0.269251	0.617206	OK
RSF1	548.279	0.341433	0.1628	2.09725	0.0359711	0.357425	OK
RSL1D1	3403.2	0.218905	0.12032	1.81936	0.0688566	0.426597	OK
RSL24D1	1779.16	0.405562	0.208502	1.94512	0.05176	0.396923	OK
RSPH1	11.6394	0.166817	0.658504	0.253328	0.800015	NaN	Low
RSPH10B	1.0613	0.340583	2.27067	0.149993	0.88077	NaN	Low
RSPH10B2	2.9147	-1.35339	1.29913	-1.04177	0.297519	NaN	Low
RSPH14	10.5143	0.192112	0.66316	0.289692	0.772052	NaN	Low
RSPH3	131.814	0.204489	0.212367	0.962905	0.335595	0.665972	OK
RSPH4A	4.01953	-0.536062	1.05523	-0.508003	0.611451	NaN	Low
RSPH6A	0	NaN	NaN	NaN	NaN	NaN	Low
RSPH9	8.21599	0.414539	0.738503	0.561324	0.574577	NaN	Low
RSPO1	1.00849	1.51885	2.19872	0.690788	0.489699	NaN	Low
RSPO2	0	NaN	NaN	NaN	NaN	NaN	Low
RSPO3	1259.36	0.376906	0.152965	2.46401	0.0137393	0.296759	OK
RSPO4	0.237532	-1.75644	4.06909	-0.431655	0.665993	NaN	Low
RSPRY1	675.163	0.0568701	0.13219	0.430214	0.66704	0.867177	OK
RSRC1	398.801	0.301228	0.179297	1.68005	0.0929466	0.45445	OK
RSRC2	1182.68	0.372552	0.149576	2.49072	0.0127485	0.288783	OK
RSRP1	495.422	-0.150299	0.156711	-0.959088	0.337514	0.667574	OK
RSU1	1872.47	0.076821	0.124383	0.617618	0.536827	0.795442	OK
RSU1P2	0	NaN	NaN	NaN	NaN	NaN	Low
RTBDN	1.33677	1.20616	1.90795	0.632175	0.527272	NaN	Low
RTCA	434.327	0.133405	0.161769	0.824665	0.409562	0.717905	OK
RTCA-AS1	4.32316	-0.243987	1.00971	-0.24164	0.809059	NaN	Low
RTCB	1685.54	-0.0634288	0.115691	-0.548262	0.583512	0.823586	OK
RTEL1	326.918	-0.0346534	0.220108	-0.157438	0.8749	0.954511	OK
RTEL1-TNFRSF6B	85.285	-0.936792	1.70878	-0.548222	0.58354	0.823586	OK
RTF1	862.226	0.0610298	0.12641	0.482791	0.629244	0.847883	OK
RTF2	1686.93	-0.0767541	0.114925	-0.667863	0.504221	0.776275	OK
RTKN	433.14	-0.122842	0.166032	-0.73987	0.459379	0.749428	OK
RTKN2	97.7512	0.259318	0.288005	0.900396	0.367909	0.686698	OK
RTL1	0.497092	-1.50066	3.01345	-0.497987	0.618493	NaN	Low
RTL10	289.938	-0.238574	0.16852	-1.4157	0.156864	0.5215	OK
RTL3	0.234365	-0.641732	4.07325	-0.157548	0.874813	NaN	Low
RTL4	0	NaN	NaN	NaN	NaN	NaN	Low
RTL5	116.888	-0.181121	0.232321	-0.779616	0.435617	0.735423	OK
RTL6	855.978	-0.142531	0.14429	-0.987812	0.323245	0.655738	OK
RTL8A	1116.18	-0.114622	0.123015	-0.93177	0.351456	0.675221	OK
RTL8B	161.396	0.155528	0.196733	0.790554	0.429204	0.731313	OK
RTL8C	1559.65	-0.269666	0.137269	-1.9645	0.0494717	0.391802	OK
RTL9	0	NaN	NaN	NaN	NaN	NaN	Low
RTN1	0.701719	-2.04112	2.65813	-0.767879	0.442559	NaN	Low
RTN2	140.719	0.0511873	0.210373	0.243317	0.80776	0.930098	OK
RTN3	3059.44	0.246213	0.142272	1.73058	0.0835265	0.444886	OK
RTN4	7394.76	0.221582	0.166833	1.32817	0.184123	0.546619	OK
RTN4IP1	191.886	0.225245	0.19529	1.15339	0.248752	0.599914	OK
RTN4R	214.382	-0.508427	0.179504	-2.8324	0.00461994	0.201589	OK
RTN4RL1	49.8985	-0.176648	0.319777	-0.552409	0.580668	0.821748	OK
RTN4RL2	2343.23	0.147577	0.149638	0.986225	0.324023	0.65663	OK
RTP1	0	NaN	NaN	NaN	NaN	NaN	Low
RTP2	0	NaN	NaN	NaN	NaN	NaN	Low
RTP3	0	NaN	NaN	NaN	NaN	NaN	Low
RTP4	0.297825	-0.661311	3.92028	-0.16869	0.866041	NaN	Low
RTP5	0	NaN	NaN	NaN	NaN	NaN	Low
RTRAF	2501.96	0.241373	0.134532	1.79417	0.072786	0.428878	OK
RTTN	480.381	0.283181	0.166901	1.6967	0.0897533	0.45082	OK
RUBCN	237.559	-0.216044	0.173542	-1.24491	0.213165	0.570497	OK
RUBCNL	1.14591	0.251217	2.02504	0.124055	0.901272	NaN	Low
RUFY1	796.336	0.0412267	0.131741	0.312938	0.754328	0.908316	OK
RUFY2	210.371	0.305654	0.207668	1.47183	0.141065	0.505663	OK
RUFY3	174.497	0.111634	0.209683	0.532394	0.594453	0.8297	OK
RUFY4	0.391121	-2.56939	3.7958	-0.676902	0.498468	NaN	Low
RUNDC1	752.018	-0.117408	0.147172	-0.797763	0.425008	0.729539	OK
RUNDC3A	3.68181	-0.541958	1.08966	-0.497366	0.618931	NaN	Low
RUNDC3A-AS1	7.80566	1.00838	0.773338	1.30393	0.192256	NaN	Low
RUNDC3B	0.104383	0.255896	4.08047	0.0627122	0.949996	NaN	Low
RUNX1	308.572	-0.176415	0.172068	-1.02527	0.305238	0.643977	OK
RUNX1-IT1	0	NaN	NaN	NaN	NaN	NaN	Low
RUNX1T1	0	NaN	NaN	NaN	NaN	NaN	Low
RUNX2	14.6388	-0.140891	0.563912	-0.249846	0.802707	0.928638	OK
RUNX3	157.689	-0.0168477	0.220335	-0.0764639	0.93905	0.976119	OK
RUSC1	959.369	-0.108695	0.144824	-0.750531	0.452935	0.745697	OK
RUSC1-AS1	150.015	0.0984057	0.208236	0.472567	0.636522	0.850904	OK
RUSC2	1768.73	-0.159824	0.143594	-1.11303	0.265697	0.613606	OK
RUVBL1	1868	0.0206163	0.1198	0.17209	0.863367	0.950718	OK
RUVBL1-AS1	0	NaN	NaN	NaN	NaN	NaN	Low
RUVBL2	2931.54	-0.195255	0.151065	-1.29253	0.196175	0.557278	OK
RWDD1	470.082	0.180157	0.215788	0.834881	0.403785	0.713408	OK
RWDD2A	100.371	0.18888	0.247079	0.764451	0.444598	0.741668	OK
RWDD2B	218.689	0.29149	0.209809	1.38931	0.164739	0.527754	OK
RWDD3	142.1	0.0557516	0.252662	0.220657	0.82536	0.935357	OK
RWDD4	325.656	0.368732	0.194804	1.89283	0.0583801	0.407757	OK
RXFP1	0	NaN	NaN	NaN	NaN	NaN	Low
RXFP2	0	NaN	NaN	NaN	NaN	NaN	Low
RXFP3	0	NaN	NaN	NaN	NaN	NaN	Low
RXFP4	0.953161	1.00904	2.20125	0.458392	0.646671	NaN	Low
RXRA	1239.63	-0.201819	0.14057	-1.43571	0.151084	0.51572	OK
RXRB	461.447	-0.327488	0.165011	-1.98464	0.0471842	0.387668	OK
RXRG	0	NaN	NaN	NaN	NaN	NaN	Low
RXYLT1	557.378	0.167328	0.155579	1.07552	0.282142	0.628219	OK
RXYLT1-AS1	0	NaN	NaN	NaN	NaN	NaN	Low
RYBP	391.781	0.0761761	0.187499	0.406275	0.68454	0.875712	OK
RYK	637.74	0.0661616	0.138349	0.478221	0.632493	0.848926	OK
RYR1	108.324	-0.335595	0.259293	-1.29427	0.195573	0.557278	OK
RYR2	1.41336	-0.0110216	1.79988	-0.00612349	0.995114	NaN	Low
RYR3	6.50361	-0.198415	0.992568	-0.199901	0.841558	NaN	Low
S100A1	3.41255	-0.243043	1.11107	-0.218747	0.826847	NaN	Low
S100A10	8958.12	-0.0373705	0.110003	-0.339721	0.734067	0.898646	OK
S100A11	6468.8	-0.00626683	0.109035	-0.0574752	0.954167	0.982753	OK
S100A12	0	NaN	NaN	NaN	NaN	NaN	Low
S100A13	1108.27	-0.0625106	0.134157	-0.465949	0.641252	0.853623	OK
S100A14	2.56888	-1.65745	1.44018	-1.15086	0.249788	NaN	Low
S100A16	3774.79	-0.2581	0.124219	-2.07778	0.0377298	0.360008	OK
S100A2	68.5215	-0.111149	0.270617	-0.410726	0.681274	0.873812	OK
S100A3	642.674	0.058029	0.136248	0.425907	0.670176	0.868525	OK
S100A4	11891.8	0.00687247	0.110521	0.0621824	0.950418	0.981341	OK
S100A5	5.45696	-0.111559	0.968545	-0.115182	0.908301	NaN	Low
S100A6	29206.4	-0.186342	0.117002	-1.59263	0.111243	0.473621	OK
S100A7	0	NaN	NaN	NaN	NaN	NaN	Low
S100A7A	0	NaN	NaN	NaN	NaN	NaN	Low
S100A8	0	NaN	NaN	NaN	NaN	NaN	Low
S100A9	1.09954	1.88023	2.10236	0.894342	0.371139	NaN	Low
S100B	0	NaN	NaN	NaN	NaN	NaN	Low
S100G	0	NaN	NaN	NaN	NaN	NaN	Low
S100P	189.07	-0.122516	0.205414	-0.596435	0.550884	0.803478	OK
S100PBP	436.141	0.359575	0.17488	2.05612	0.0397706	0.36338	OK
S100Z	0	NaN	NaN	NaN	NaN	NaN	Low
S1PR1	1.51548	0.373279	1.68829	0.221098	0.825016	NaN	Low
S1PR2	20.1916	-0.21025	0.492911	-0.426548	0.669708	0.868373	OK
S1PR3	1177.71	-0.0593566	0.131029	-0.453002	0.650547	0.857638	OK
S1PR4	6.83513	-0.153609	0.848696	-0.180994	0.856372	NaN	Low
S1PR5	93.96	-0.0276672	0.241523	-0.114553	0.908799	0.96556	OK
SAA1	14.466	1.35823	0.606838	2.23821	0.0252071	0.334441	OK
SAA2	16.6171	0.236241	0.552095	0.427898	0.668725	0.868042	OK
SAA2-SAA4	0.417532	1.86066	3.69405	0.50369	0.614479	NaN	Low
SAA3P	0	NaN	NaN	NaN	NaN	NaN	Low
SAA4	0	NaN	NaN	NaN	NaN	NaN	Low
SAAL1	593.672	0.301928	0.151541	1.99239	0.0463288	0.38469	OK
SAC3D1	668.079	-0.352125	0.169539	-2.07696	0.0378051	0.360321	OK
SACM1L	478.974	0.214676	0.192317	1.11626	0.264309	0.611852	OK
SACS	749.303	0.0871439	0.200362	0.434932	0.663612	0.865365	OK
SACS-AS1	1.24297	2.08031	2.05631	1.01167	0.311696	NaN	Low
SAE1	4461.79	-0.0301635	0.11097	-0.271818	0.785762	0.921636	OK
SAFB	1953.29	-0.0524156	0.135946	-0.385561	0.699822	0.882953	OK
SAFB2	958.721	-0.0135097	0.15819	-0.085402	0.931942	0.973776	OK
SAG	0	NaN	NaN	NaN	NaN	NaN	Low
SAGE1	0.233905	-0.614756	4.0726	-0.150949	0.880016	NaN	Low
SAGE2P	0	NaN	NaN	NaN	NaN	NaN	Low
SALL1	34.8234	0.289605	0.371497	0.77956	0.43565	0.735423	OK
SALL2	86.6742	0.00981748	0.249237	0.0393901	0.968579	0.987853	OK
SALL3	0	NaN	NaN	NaN	NaN	NaN	Low
SALL4	85.5989	-0.148562	0.254506	-0.583729	0.559403	0.80782	OK
SALRNA1	0.16747	0.255896	4.08047	0.0627122	0.949996	NaN	Low
SALRNA2	0.871105	0.281694	2.47455	0.113836	0.909368	NaN	Low
SALRNA3	0.127128	0.255896	4.08047	0.0627122	0.949996	NaN	Low
SAMD1	598.14	-0.180631	0.163702	-1.10341	0.269848	0.617476	OK
SAMD10	2.3966	-1.94991	1.45302	-1.34197	0.179607	NaN	Low
SAMD11	663.168	-0.195561	0.147245	-1.32813	0.184134	0.546619	OK
SAMD12	9.8685	0.702401	0.922264	0.761605	0.446296	NaN	Low
SAMD12-AS1	0	NaN	NaN	NaN	NaN	NaN	Low
SAMD13	14.1058	-0.129621	0.581815	-0.222788	0.823701	0.935016	OK
SAMD14	4.63523	0.203602	1.00493	0.202603	0.839445	NaN	Low
SAMD15	65.9178	0.230327	0.292974	0.78617	0.431768	0.73302	OK
SAMD3	0	NaN	NaN	NaN	NaN	NaN	Low
SAMD4A	358.996	0.176383	0.160097	1.10173	0.27058	0.618482	OK
SAMD4B	1817.14	-0.191442	0.128758	-1.48684	0.137057	0.501854	OK
SAMD5	113.496	-0.098806	0.246706	-0.400501	0.688787	0.87801	OK
SAMD7	0	NaN	NaN	NaN	NaN	NaN	Low
SAMD8	448.644	0.272432	0.198679	1.37122	0.170307	0.532759	OK
SAMD9	189.739	1.78858	0.285989	6.25402	4e-10	1.76e-07	OK
SAMD9L	64.7663	1.97353	0.349663	5.64409	1.66e-08	5.51e-06	OK
SAMHD1	683.833	1.07642	0.138941	7.74735	9.38e-15	5.81e-12	OK
SAMM50	772.051	-0.0448308	0.13072	-0.342954	0.731633	0.897215	OK
SAMMSON	0	NaN	NaN	NaN	NaN	NaN	Low
SAMSN1	0	NaN	NaN	NaN	NaN	NaN	Low
SAMSN1-AS1	0	NaN	NaN	NaN	NaN	NaN	Low
SAP130	588.936	0.0346271	0.143162	0.241873	0.808879	0.930152	OK
SAP18	1399.78	0.101897	0.132739	0.767647	0.442697	0.740617	OK
SAP25	6.70227	-1.00145	0.83736	-1.19597	0.23171	NaN	Low
SAP30	307.631	0.0136764	0.166552	0.0821153	0.934555	0.97443	OK
SAP30BP	1316.1	-0.101687	0.133206	-0.76338	0.445237	0.741953	OK
SAP30L	643.989	-0.0106203	0.142503	-0.0745267	0.940591	0.976453	OK
SAP30L-AS1	106.523	-0.399404	0.235716	-1.69443	0.090184	0.451188	OK
SAPCD1	25.8493	-0.037445	0.451515	-0.0829319	0.933906	0.974346	OK
SAPCD1-AS1	11.0236	0.0779725	0.648366	0.12026	0.904277	NaN	Low
SAPCD2	1450.67	-0.362495	0.147516	-2.45732	0.0139977	0.297294	OK
SAR1A	1347.09	0.292736	0.154578	1.89378	0.0582544	0.407757	OK
SAR1B	598.383	0.259628	0.16808	1.54467	0.122426	0.485969	OK
SARAF	3140.22	0.087338	0.11785	0.741092	0.458638	0.749181	OK
SARDH	2.18188	-0.11943	1.39642	-0.0855262	0.931843	NaN	Low
SARM1	253.511	0.213716	0.194505	1.09877	0.271869	0.620117	OK
SARNP	1094.54	0.332878	0.13341	2.49515	0.0125903	0.28711	OK
SARS	1721.95	-0.0999477	0.12106	-0.825606	0.409028	0.717719	OK
SARS2	820.302	-0.305045	0.157644	-1.93502	0.0529873	0.399116	OK
SART1	1567.31	-0.130164	0.146982	-0.885578	0.375845	0.692764	OK
SART3	1533.67	-0.0106832	0.125407	-0.0851881	0.932112	0.973776	OK
SASH1	208.411	-0.147858	0.185517	-0.797007	0.425447	0.729697	OK
SASH3	0	NaN	NaN	NaN	NaN	NaN	Low
SASS6	205.067	0.489881	0.24602	1.99122	0.0464564	0.384941	OK
SAT1	3697.44	0.776384	0.13309	5.83353	5.43e-09	1.89e-06	OK
SAT2	698.32	-0.330524	0.143254	-2.30727	0.02104	0.322933	OK
SATB1	0.130374	-1.62202	4.07371	-0.398168	0.690506	NaN	Low
SATB1-AS1	0	NaN	NaN	NaN	NaN	NaN	Low
SATB2	108.23	-0.104276	0.229208	-0.454941	0.649151	0.857121	OK
SATB2-AS1	0.733467	0.786663	2.61975	0.300282	0.763962	NaN	Low
SATL1	1.50723	3.65078	2.39921	1.52166	0.128094	NaN	Low
SAV1	439.61	0.11883	0.156066	0.761406	0.446415	0.742215	OK
SAXO1	0.16747	0.255896	4.08047	0.0627122	0.949996	NaN	Low
SAXO2	8.57301	-0.858307	0.74196	-1.15681	0.24735	NaN	Low
SAYSD1	245.479	-0.0251	0.177997	-0.141014	0.887859	0.95893	OK
SBDS	1234.03	0.224283	0.165449	1.35561	0.175224	0.539583	OK
SBDSP1	490.263	0.149439	0.143144	1.04398	0.296495	0.639189	OK
SBF1	1449.34	-0.253219	0.141918	-1.78426	0.0743809	0.429728	OK
SBF1P1	0	NaN	NaN	NaN	NaN	NaN	Low
SBF2	867.392	0.221833	0.152774	1.45203	0.146493	0.509543	OK
SBF2-AS1	116.349	0.12832	0.231012	0.555468	0.578575	0.820235	OK
SBK1	48.0563	-0.241685	0.319718	-0.755931	0.44969	0.743817	OK
SBK2	15.7534	0.472402	0.544298	0.867912	0.385443	0.699966	OK
SBK3	27.6648	-0.732175	0.414084	-1.76818	0.0770304	0.432629	OK
SBNO1	1503.87	0.164634	0.151906	1.08379	0.278459	0.623922	OK
SBNO2	1314.09	-0.13367	0.154373	-0.86589	0.386551	0.700019	OK
SBSN	4.89883	0.148166	1.01983	0.145285	0.884485	NaN	Low
SBSPON	3.17335	-0.0736542	1.19655	-0.0615556	0.950917	NaN	Low
SC5D	428.197	0.335708	0.237866	1.41134	0.158146	0.522363	OK
SCAANT1	0.127128	0.255896	4.08047	0.0627122	0.949996	NaN	Low
SCAF1	2018.51	-0.233918	0.146247	-1.59947	0.109716	0.471814	OK
SCAF11	1523.14	0.360167	0.154782	2.32693	0.0199689	0.32265	OK
SCAF4	491.224	0.0194864	0.140152	0.139038	0.88942	0.959931	OK
SCAF8	586.714	0.285234	0.147681	1.93142	0.0534311	0.399676	OK
SCAI	117.07	0.132131	0.258402	0.511339	0.609113	0.837278	OK
SCAMP1	557.902	0.311511	0.20237	1.53932	0.123727	0.486946	OK
SCAMP1-AS1	98.0775	-0.144103	0.235991	-0.610627	0.541447	0.798446	OK
SCAMP2	1440.49	-0.163614	0.126033	-1.29818	0.194226	0.555513	OK
SCAMP3	1580.11	-0.14537	0.136136	-1.06783	0.285597	0.630983	OK
SCAMP4	920.926	-0.171842	0.145809	-1.17855	0.238579	0.590448	OK
SCAMP5	375.849	-0.156064	0.160404	-0.972944	0.330581	0.661454	OK
SCAND1	920.818	-0.286096	0.156363	-1.82969	0.067297	0.42348	OK
SCAND2P	192.36	-0.119304	0.198824	-0.600048	0.548474	0.802807	OK
SCAP	1021.3	-0.195641	0.147205	-1.32904	0.183835	0.546449	OK
SCAPER	251.935	0.0589862	0.183372	0.321675	0.747699	0.904574	OK
SCARA3	1649.97	-0.045806	0.126008	-0.363518	0.716218	0.890521	OK
SCARA5	238.347	0.213607	0.187479	1.13937	0.254551	0.604474	OK
SCARB1	3467.72	-0.172331	0.140109	-1.22998	0.218705	0.574433	OK
SCARB2	1954.14	0.292099	0.135686	2.15276	0.0313376	0.348579	OK
SCARF1	6.97767	0.116859	0.819168	0.142656	0.886562	NaN	Low
SCARF2	22.3681	-0.690593	0.463693	-1.48933	0.1364	0.50137	OK
SCARNA1	0	NaN	NaN	NaN	NaN	NaN	Low
SCARNA10	3.39242	-0.386823	1.17503	-0.329202	0.742003	NaN	Low
SCARNA11	0.127128	0.255896	4.08047	0.0627122	0.949996	NaN	Low
SCARNA12	20.0915	-0.358201	0.50089	-0.715129	0.47453	0.759435	OK
SCARNA13	0.984938	3.0953	2.45084	1.26295	0.206607	NaN	Low
SCARNA14	0	NaN	NaN	NaN	NaN	NaN	Low
SCARNA15	0	NaN	NaN	NaN	NaN	NaN	Low
SCARNA16	1.40264	-0.83269	1.81031	-0.459972	0.645537	NaN	Low
SCARNA17	6.27647	-1.04179	0.863565	-1.20639	0.227669	NaN	Low
SCARNA18	0	NaN	NaN	NaN	NaN	NaN	Low
SCARNA18B	0	NaN	NaN	NaN	NaN	NaN	Low
SCARNA2	2.02587	0.0327493	1.52645	0.0214546	0.982883	NaN	Low
SCARNA20	0	NaN	NaN	NaN	NaN	NaN	Low
SCARNA21	0	NaN	NaN	NaN	NaN	NaN	Low
SCARNA21B	0	NaN	NaN	NaN	NaN	NaN	Low
SCARNA22	0.438565	-0.784872	3.40727	-0.230352	0.817818	NaN	Low
SCARNA23	0	NaN	NaN	NaN	NaN	NaN	Low
SCARNA26A	0	NaN	NaN	NaN	NaN	NaN	Low
SCARNA26B	0	NaN	NaN	NaN	NaN	NaN	Low
SCARNA27	0.237532	-1.75644	4.06909	-0.431655	0.665993	NaN	Low
SCARNA28	0.271853	1.19663	4.02733	0.297128	0.766369	NaN	Low
SCARNA3	0	NaN	NaN	NaN	NaN	NaN	Low
SCARNA4	0.254256	1.12169	4.04229	0.277489	0.781405	NaN	Low
SCARNA5	1.27128	3.44103	2.50415	1.37413	0.1694	NaN	Low
SCARNA6	1.47731	0.291749	1.6798	0.173681	0.862116	NaN	Low
SCARNA7	0.462069	1.94435	3.26297	0.595881	0.551254	NaN	Low
SCARNA8	0.381385	1.705	3.83945	0.444074	0.656989	NaN	Low
SCARNA9	2.19954	1.63795	1.51692	1.07978	0.280238	NaN	Low
SCARNA9L	1.2826	-1.10783	1.88452	-0.58786	0.556626	NaN	Low
SCART1	9.20785	0.320336	0.704084	0.454968	0.649132	NaN	Low
SCCPDH	1440.92	0.0621834	0.121733	0.510819	0.609478	0.837278	OK
SCD	49953.1	-0.00272069	0.1062	-0.0256185	0.979562	0.991727	OK
SCD5	283.888	0.199093	0.173847	1.14522	0.252118	0.602551	OK
SCEL	20.1361	0.581423	0.508403	1.14363	0.252779	0.603213	OK
SCEL-AS1	0	NaN	NaN	NaN	NaN	NaN	Low
SCFD1	691.759	0.431917	0.179666	2.40401	0.0162164	0.311822	OK
SCFD2	225.688	0.0418735	0.184258	0.227255	0.820226	0.934081	OK
SCG2	10.6942	0.319891	0.645475	0.49559	0.620183	NaN	Low
SCG3	0.661451	-0.47599	2.56279	-0.185731	0.852656	NaN	Low
SCG5	28.7265	0.105126	0.436305	0.240947	0.809596	0.93059	OK
SCGB1A1	0.127128	0.255896	4.08047	0.0627122	0.949996	NaN	Low
SCGB1B2P	32.4997	0.0206275	0.398415	0.0517739	0.958709	0.984375	OK
SCGB1C1	0	NaN	NaN	NaN	NaN	NaN	Low
SCGB1C2	0	NaN	NaN	NaN	NaN	NaN	Low
SCGB1D1	0	NaN	NaN	NaN	NaN	NaN	Low
SCGB1D2	0	NaN	NaN	NaN	NaN	NaN	Low
SCGB1D4	0	NaN	NaN	NaN	NaN	NaN	Low
SCGB2A1	0	NaN	NaN	NaN	NaN	NaN	Low
SCGB2A2	0	NaN	NaN	NaN	NaN	NaN	Low
SCGB2B2	3.01005	-0.604823	1.21417	-0.498135	0.618389	NaN	Low
SCGB2B3P	0	NaN	NaN	NaN	NaN	NaN	Low
SCGB3A1	0	NaN	NaN	NaN	NaN	NaN	Low
SCGB3A2	0	NaN	NaN	NaN	NaN	NaN	Low
SCGN	0.130374	-1.62202	4.07371	-0.398168	0.690506	NaN	Low
SCHIP1	99.4612	0.244604	1.20544	0.202916	0.839201	0.940872	OK
SCHLAP1	0	NaN	NaN	NaN	NaN	NaN	Low
SCIMP	1.84907	-0.00298404	1.52047	-0.00196258	0.998434	NaN	Low
SCIN	5.78072	0.389782	0.879251	0.443311	0.657541	NaN	Low
SCLT1	205.376	0.407532	0.191034	2.1333	0.0329001	0.349733	OK
SCLY	553.115	-0.0981731	0.165635	-0.592709	0.553376	0.804621	OK
SCMH1	331	-0.0265505	0.164661	-0.161243	0.871902	0.953879	OK
SCML1	180.103	0.32543	0.20248	1.60722	0.108007	0.471001	OK
SCML2	213.756	0.201534	0.17792	1.13272	0.257331	0.606802	OK
SCML4	0	NaN	NaN	NaN	NaN	NaN	Low
SCN10A	0	NaN	NaN	NaN	NaN	NaN	Low
SCN11A	0	NaN	NaN	NaN	NaN	NaN	Low
SCN1A	0	NaN	NaN	NaN	NaN	NaN	Low
SCN1B	234.873	-0.0644272	0.181964	-0.354066	0.72329	0.893463	OK
SCN2A	0.127128	0.255896	4.08047	0.0627122	0.949996	NaN	Low
SCN2B	0.127128	0.255896	4.08047	0.0627122	0.949996	NaN	Low
SCN3A	1.1643	-0.218943	1.99991	-0.109476	0.912825	NaN	Low
SCN3B	6.65206	-0.338245	0.841351	-0.402027	0.687665	NaN	Low
SCN4A	2.92049	0.369505	1.22621	0.30134	0.763155	NaN	Low
SCN4B	0.591104	0.0490863	2.77864	0.0176656	0.985906	NaN	Low
SCN5A	14.7968	-0.459677	0.560062	-0.82076	0.411783	0.719003	OK
SCN7A	0	NaN	NaN	NaN	NaN	NaN	Low
SCN8A	197	-0.156561	0.186642	-0.838832	0.401564	0.711724	OK
SCN9A	460.263	0.109578	0.189904	0.57702	0.563926	0.810524	OK
SCNM1	201.294	0.0745158	0.190905	0.390329	0.696293	0.880998	OK
SCNN1A	94.423	0.184969	0.266437	0.694229	0.487539	0.767094	OK
SCNN1B	6.20432	0.234516	0.84634	0.277094	0.781708	NaN	Low
SCNN1D	65.8373	-0.562623	0.282935	-1.98852	0.0467541	0.385764	OK
SCNN1G	0.46444	0.617225	3.02916	0.203761	0.83854	NaN	Low
SCO1	1044.67	0.0588461	0.132293	0.444816	0.656452	0.861392	OK
SCO2	274.037	-0.032521	0.190019	-0.171147	0.864109	0.950792	OK
SCOC	436.233	0.107163	0.415066	0.258184	0.796265	0.926265	OK
SCOC-AS1	6.98946	-0.107305	0.825732	-0.129952	0.896605	NaN	Low
SCP2	1018.46	0.0342931	0.154402	0.222102	0.824234	0.935016	OK
SCP2D1	0	NaN	NaN	NaN	NaN	NaN	Low
SCPEP1	941.829	0.0107816	0.12888	0.0836555	0.93333	0.974274	OK
SCRG1	0	NaN	NaN	NaN	NaN	NaN	Low
SCRIB	2510.96	-0.212143	0.149253	-1.42137	0.15521	0.519696	OK
SCRN1	3342.94	0.0820445	0.111054	0.738781	0.46004	0.749789	OK
SCRN2	674.507	-0.190451	0.161816	-1.17696	0.239211	0.591145	OK
SCRN3	300.558	0.361218	0.196738	1.83604	0.066352	0.420538	OK
SCRT1	0.25751	-0.662803	4.07377	-0.1627	0.870755	NaN	Low
SCRT2	0.127128	0.255896	4.08047	0.0627122	0.949996	NaN	Low
SCT	0.260748	-2.16163	4.05712	-0.532801	0.594172	NaN	Low
SCTR	0.532844	2.17394	2.84293	0.764683	0.444461	NaN	Low
SCUBE1	0.428122	-1.21297	3.41859	-0.354817	0.722727	NaN	Low
SCUBE2	5.76234	0.266038	0.935134	0.284492	0.776033	NaN	Low
SCUBE3	7.30234	0.120686	0.772525	0.156223	0.875858	NaN	Low
SCX	21.0146	-0.577736	0.480998	-1.20112	0.229705	0.582378	OK
SCYL1	1195.68	-0.187946	0.147413	-1.27496	0.202322	0.561323	OK
SCYL2	734.967	0.324049	0.195509	1.65746	0.0974262	0.456328	OK
SCYL3	160.658	0.184609	0.215439	0.856895	0.391503	0.703924	OK
SDAD1	347.444	0.387767	0.18962	2.04497	0.0408575	0.367973	OK
SDAD1P1	56.8467	0.199688	0.312747	0.638497	0.52315	0.787937	OK
SDC1	6052.51	-0.133204	0.128987	-1.0327	0.301745	0.642366	OK
SDC2	5.90402	-0.913781	0.876534	-1.04249	0.297183	NaN	Low
SDC3	595.731	-0.0165326	0.141516	-0.116825	0.906998	0.965248	OK
SDC4	846.08	0.191581	0.132439	1.44656	0.148019	0.512047	OK
SDC4P	0.495504	-1.63318	3.22394	-0.50658	0.61245	NaN	Low
SDCBP	3239.83	0.199468	0.165067	1.2084	0.226892	0.580871	OK
SDCBP2	1.32033	0.850108	2.31068	0.367904	0.712944	NaN	Low
SDCBP2-AS1	38.8129	-0.291679	0.368718	-0.791062	0.428908	0.73092	OK
SDCCAG8	334.162	0.0189272	0.160632	0.11783	0.906203	0.965113	OK
SDE2	312.134	0.215137	0.170148	1.26441	0.206083	0.565507	OK
SDF2	1071.29	0.148194	0.123615	1.19883	0.230593	0.583187	OK
SDF2L1	467.779	-0.0734932	0.155254	-0.473375	0.635946	0.850621	OK
SDF4	2244.22	-0.166617	0.147587	-1.12894	0.258924	0.608299	OK
SDHA	2836.1	-0.0698185	0.127621	-0.547076	0.584327	0.823757	OK
SDHAF1	468.036	-0.229259	0.154703	-1.48193	0.138358	0.503907	OK
SDHAF2	616.791	0.052154	0.139754	0.373184	0.709012	0.886169	OK
SDHAF3	210.8	0.284108	0.181676	1.56382	0.11786	0.480363	OK
SDHAF4	63.9075	-0.0644612	0.290138	-0.222174	0.824178	0.935016	OK
SDHAP1	192.033	-0.179738	0.210482	-0.853936	0.39314	0.705088	OK
SDHAP2	292.486	-0.0401774	0.166521	-0.241275	0.809342	0.93045	OK
SDHAP3	75.3054	-0.0732392	0.267174	-0.274126	0.783988	0.921349	OK
SDHB	1357.02	0.129943	0.118723	1.09451	0.273733	0.621618	OK
SDHC	1934.15	0.112861	0.144714	0.779894	0.435453	0.735423	OK
SDHD	938.656	0.130394	0.16202	0.804803	0.420933	0.725811	OK
SDK1	194.483	1.38743	1.46486	0.947145	0.343565	0.670207	OK
SDK2	91.946	0.139906	0.246301	0.568028	0.570016	0.81376	OK
SDR16C5	7.84905	0.258239	0.769618	0.335542	0.737216	NaN	Low
SDR16C6P	0	NaN	NaN	NaN	NaN	NaN	Low
SDR39U1	387.412	-0.2398	0.193314	-1.24047	0.214803	0.571409	OK
SDR42E1	19.7324	-0.0367774	0.491268	-0.0748621	0.940324	0.976418	OK
SDR9C7	2.04344	-1.01311	1.58212	-0.64035	0.521945	NaN	Low
SDS	0.335042	-0.0882592	3.735	-0.0236303	0.981148	NaN	Low
SDSL	236.964	-0.2311	0.18328	-1.26091	0.20734	0.566515	OK
SEBOX	0.254256	1.12169	4.04229	0.277489	0.781405	NaN	Low
SEC11A	4058.88	0.115601	0.116863	0.989208	0.322561	0.655328	OK
SEC11C	707.572	-0.0637413	0.153834	-0.414351	0.678617	0.872739	OK
SEC13	1911.69	-0.197418	0.139855	-1.41159	0.158072	0.522363	OK
SEC14L1	1144.52	-0.0645264	0.135527	-0.476116	0.633992	0.849858	OK
SEC14L1P1	12.2144	-0.793749	0.625477	-1.26903	0.20443	NaN	Low
SEC14L2	401.581	-0.273013	0.157264	-1.73602	0.0825611	0.443387	OK
SEC14L3	0.751484	1.50438	2.56707	0.58603	0.557855	NaN	Low
SEC14L4	378.131	-0.0879243	0.161992	-0.542769	0.587289	0.825044	OK
SEC14L5	0.363233	0.0849436	3.34695	0.0253794	0.979752	NaN	Low
SEC14L6	0	NaN	NaN	NaN	NaN	NaN	Low
SEC16A	2648.74	-0.208323	0.129997	-1.60252	0.10904	0.471814	OK
SEC16B	11.8255	2.81365	1.71258	1.64293	0.100397	NaN	Low
SEC1P	1.80992	0.74108	1.58496	0.46757	0.640092	NaN	Low
SEC22A	302.652	0.272659	0.191505	1.42377	0.154514	0.518885	OK
SEC22B	590.806	0.246838	0.156931	1.5729	0.115742	0.476909	OK
SEC22C	726.017	-0.0131136	0.12827	-0.102235	0.91857	0.969863	OK
SEC23A	2079.71	0.23938	0.142244	1.68289	0.092397	0.454277	OK
SEC23A-AS1	0.633738	1.17915	2.53325	0.465469	0.641596	NaN	Low
SEC23B	2242.65	0.180361	0.116187	1.55233	0.120583	0.483469	OK
SEC23IP	1340.79	0.238	0.140179	1.69783	0.0895392	0.450642	OK
SEC24A	390.833	0.189188	0.165606	1.1424	0.25329	0.603598	OK
SEC24B	635.737	0.337043	0.167652	2.01037	0.0443917	0.375989	OK
SEC24B-AS1	7.68259	0.231207	0.829033	0.278887	0.780332	NaN	Low
SEC24C	2227.07	-0.162721	0.120328	-1.35231	0.176276	0.540798	OK
SEC24D	416.84	0.131937	0.159085	0.829349	0.406907	0.716311	OK
SEC31A	1922.92	0.126596	0.121698	1.04025	0.298225	0.640182	OK
SEC31B	134.276	-0.128292	0.217137	-0.590833	0.554632	0.805341	OK
SEC61A1	4188.49	-0.102904	0.117304	-0.877239	0.380357	0.695617	OK
SEC61A2	234.482	0.00475699	0.177474	0.0268039	0.978616	0.99157	OK
SEC61B	1755.36	0.0747878	0.119565	0.625499	0.531644	0.793223	OK
SEC61G	1107.9	0.193194	0.171862	1.12412	0.260961	0.610119	OK
SEC62	1774.76	0.367251	0.168443	2.18026	0.0292379	0.346281	OK
SEC63	935.964	0.400462	0.169438	2.36348	0.0181044	0.31446	OK
SECISBP2	603.088	0.127917	0.136949	0.934049	0.350278	0.674836	OK
SECISBP2L	404.825	0.289588	0.181208	1.5981	0.110022	0.472341	OK
SECTM1	16.6872	0.633686	0.554788	1.14221	0.253365	0.603635	OK
SEH1L	635.402	0.227579	0.145703	1.56193	0.118304	0.480363	OK
SEL1L	1821.07	0.249859	0.171728	1.45497	0.145678	0.50923	OK
SEL1L2	0	NaN	NaN	NaN	NaN	NaN	Low
SEL1L3	1460.89	0.0774072	0.121042	0.639505	0.522494	0.787726	OK
SELE	2.35614	0.997238	1.39817	0.713243	0.475696	NaN	Low
SELENBP1	161.579	0.423904	0.222045	1.90909	0.0562503	0.405324	OK
SELENOF	1668.36	0.368081	0.167448	2.19818	0.027936	0.342966	OK
SELENOH	559.368	-0.0420185	0.142498	-0.294871	0.768093	0.913906	OK
SELENOI	1021.79	0.262721	0.192524	1.36462	0.172374	0.534921	OK
SELENOK	279.288	0.0298219	0.170985	0.174413	0.861541	0.95008	OK
SELENOKP3	0	NaN	NaN	NaN	NaN	NaN	Low
SELENOM	297.676	-0.0175383	0.177833	-0.0986223	0.921438	0.970758	OK
SELENON	1563.75	-0.140476	0.147187	-0.954404	0.339879	0.668556	OK
SELENOO	475.622	-0.156039	0.166597	-0.936628	0.34895	0.674323	OK
SELENOP	4.06369	-0.05966	1.05609	-0.0564914	0.95495	NaN	Low
SELENOS	1301.71	0.023443	0.127121	0.184415	0.853688	0.94712	OK
SELENOT	1083.71	0.278726	0.170624	1.63357	0.102349	0.463224	OK
SELENOV	0	NaN	NaN	NaN	NaN	NaN	Low
SELENOW	710.478	0.00733105	0.137496	0.0533182	0.957478	0.983782	OK
SELL	2.85769	1.26185	1.30077	0.970084	0.332005	NaN	Low
SELP	0	NaN	NaN	NaN	NaN	NaN	Low
SELPLG	3.99406	-1.00623	1.04483	-0.96305	0.335522	NaN	Low
SEM1	1830.63	0.137834	0.140969	0.977759	0.328194	0.65978	OK
SEMA3A	288.759	0.613023	0.192984	3.17655	0.00149038	0.108566	OK
SEMA3B	434.189	0.00209871	0.168031	0.01249	0.990035	0.995407	OK
SEMA3B-AS1	1.10756	-2.76112	2.15955	-1.27856	0.201051	NaN	Low
SEMA3C	2641	0.364221	0.137909	2.64102	0.00826568	0.248821	OK
SEMA3D	0.639187	1.15504	2.94773	0.391841	0.695176	NaN	Low
SEMA3E	62.4285	0.0577237	0.287431	0.200827	0.840834	0.941599	OK
SEMA3F	67.2552	0.373633	0.301871	1.23772	0.215819	0.571848	OK
SEMA3F-AS1	15.7848	-0.575688	0.556192	-1.03505	0.300644	0.641501	OK
SEMA3G	9.19222	0.145329	0.698858	0.207952	0.835267	NaN	Low
SEMA4A	3.20138	-0.973218	1.25785	-0.773717	0.439098	NaN	Low
SEMA4B	3679.57	0.0282468	0.129273	0.218505	0.827036	0.936243	OK
SEMA4C	560.919	-0.232493	0.151787	-1.5317	0.125595	0.487944	OK
SEMA4D	393.223	-0.0271724	0.153242	-0.177317	0.859259	0.94926	OK
SEMA4F	625.459	-0.194595	0.147025	-1.32355	0.185651	0.54785	OK
SEMA4G	287.444	0.0186747	0.180313	0.103569	0.917512	0.969046	OK
SEMA5A	0	NaN	NaN	NaN	NaN	NaN	Low
SEMA5A-AS1	0	NaN	NaN	NaN	NaN	NaN	Low
SEMA5B	2.05253	-0.229952	1.53698	-0.149613	0.88107	NaN	Low
SEMA6A	7.85527	-0.184671	0.746575	-0.247358	0.804631	NaN	Low
SEMA6A-AS1	1.05719	2.07168	2.27139	0.912077	0.361728	NaN	Low
SEMA6A-AS2	0	NaN	NaN	NaN	NaN	NaN	Low
SEMA6B	174.71	0.30374	0.218709	1.38878	0.164899	0.527971	OK
SEMA6C	64.6218	-0.183089	0.284868	-0.642715	0.520409	0.786419	OK
SEMA6D	0	NaN	NaN	NaN	NaN	NaN	Low
SEMA7A	11.6266	0.182521	0.644176	0.28334	0.776916	NaN	Low
SEMG1	0	NaN	NaN	NaN	NaN	NaN	Low
SEMG2	0	NaN	NaN	NaN	NaN	NaN	Low
SENCR	0.104383	0.255896	4.08047	0.0627122	0.949996	NaN	Low
SENP1	541.81	0.274829	0.175222	1.56847	0.116772	0.479124	OK
SENP2	429.577	0.11624	0.152072	0.764375	0.444644	0.741668	OK
SENP3	1495.12	-0.0722108	0.133259	-0.541884	0.587898	0.825459	OK
SENP3-EIF4A1	276.841	-0.0474547	0.212412	-0.223409	0.823217	0.934829	OK
SENP5	271.614	0.0636944	0.167458	0.380359	0.703679	0.884732	OK
SENP6	727.528	0.182932	0.143191	1.27753	0.201415	0.560767	OK
SENP7	158.041	0.425359	0.53307	0.797942	0.424904	0.729539	OK
SENP8	33.87	0.53399	0.388892	1.37311	0.169719	0.532279	OK
SEPHS1	1368.12	-0.118055	0.121585	-0.970971	0.331563	0.662411	OK
SEPHS2	1856.41	-0.101965	0.120937	-0.843124	0.399159	0.709512	OK
SEPSECS	125.634	0.210796	0.23643	0.89158	0.372618	0.689913	OK
SEPSECS-AS1	1.10509	0.0132733	2.11625	0.00627207	0.994996	NaN	Low
2023-09-01	15.3428	-0.330631	0.546467	-0.605033	0.545157	0.800922	OK
2023-09-10	1432.87	0.40965	0.171859	2.38364	0.0171425	0.31446	OK
2023-09-11	1284.21	0.318211	0.152848	2.08188	0.0373534	0.358878	OK
2023-09-12	0.869804	0.21399	2.16784	0.0987112	0.921368	NaN	Low
2023-09-14	0	NaN	NaN	NaN	NaN	NaN	Low
2023-09-02	9557.03	0.230474	0.136006	1.69459	0.0901535	0.451188	OK
2023-09-03	104.417	-0.213364	0.239957	-0.889177	0.373908	0.691159	OK
2023-09-04	21.3874	0.384524	0.4801	0.800925	0.423175	0.727608	OK
SEPT4-AS1	0.234757	-0.660238	4.07371	-0.162073	0.871248	NaN	Low
2023-09-05	214.866	-0.0956656	0.203652	-0.469752	0.638532	0.852167	OK
SEPT5-GP1BB	40.8486	-0.828274	0.413554	-2.00282	0.0451969	0.378886	OK
2023-09-06	428.478	0.0449601	0.150409	0.298918	0.765002	0.913297	OK
2023-09-07	2767.74	0.47081	0.179874	2.61745	0.00885903	0.254983	OK
SEPT7-AS1	1.41469	-0.00143732	1.76997	-0.000812061	0.999352	NaN	Low
SEPT7P2	111.009	0.0949504	0.228536	0.415472	0.677796	0.87237	OK
SEPT7P9	0.70295	-0.326965	2.66753	-0.122572	0.902446	NaN	Low
2023-09-08	1024.22	-0.0542535	0.12478	-0.434792	0.663713	0.865414	OK
2023-09-09	5048.89	-0.241632	0.138464	-1.74508	0.0809703	0.43972	OK
SERAC1	137.474	0.33516	0.220637	1.51906	0.128748	0.492187	OK
SERBP1	4719.03	0.203671	0.123118	1.65428	0.0980701	0.457139	OK
SERF1A	111.159	-1.01255	2.95816	-0.342291	0.732132	0.897707	OK
SERF1B	436.235	0.366511	0.188794	1.94133	0.0522183	0.398408	OK
SERF2	4036.96	-0.0412881	0.128252	-0.321929	0.747507	0.904574	OK
SERF2-C15ORF63	0.546436	2.20259	3.03549	0.725613	0.468076	NaN	Low
SERGEF	270.793	-0.023118	0.170291	-0.135756	0.892014	0.960306	OK
SERHL	1.96585	1.34654	1.62966	0.826272	0.40865	NaN	Low
SERHL2	12.732	-0.777472	0.646208	-1.20313	0.228926	NaN	Low
SERINC1	1817.34	0.251853	0.182407	1.38072	0.167366	0.530875	OK
SERINC2	769.691	-0.026271	0.146359	-0.179497	0.857548	0.948442	OK
SERINC3	2262.65	0.0163043	0.115036	0.141731	0.887292	0.958713	OK
SERINC4	7.13896	-1.06008	0.906072	-1.16997	0.242013	NaN	Low
SERINC5	485.65	0.288398	0.202269	1.42582	0.153921	0.518769	OK
SERP1	1455.67	-0.0460175	0.149462	-0.307887	0.758168	0.910457	OK
SERP2	0	NaN	NaN	NaN	NaN	NaN	Low
SERPINA1	5.98206	0.313207	0.928019	0.337501	0.735739	NaN	Low
SERPINA10	1.26784	-0.179906	1.89417	-0.094979	0.924331	NaN	Low
SERPINA11	0	NaN	NaN	NaN	NaN	NaN	Low
SERPINA12	0.257491	-0.655532	4.07359	-0.160922	0.872155	NaN	Low
SERPINA13P	0	NaN	NaN	NaN	NaN	NaN	Low
SERPINA2	0	NaN	NaN	NaN	NaN	NaN	Low
SERPINA3	218.971	0.561233	0.182698	3.07192	0.00212687	0.1383	OK
SERPINA4	0.512246	0.791738	3.1762	0.249272	0.80315	NaN	Low
SERPINA5	2.63867	0.0773073	1.39731	0.0553258	0.955879	NaN	Low
SERPINA6	46.6342	-0.0462236	0.349843	-0.132127	0.894884	0.961747	OK
SERPINA7	0	NaN	NaN	NaN	NaN	NaN	Low
SERPINA9	0.237532	-1.75644	4.06909	-0.431655	0.665993	NaN	Low
SERPINB1	1732.56	0.192818	0.136291	1.41476	0.15714	0.521765	OK
SERPINB10	0	NaN	NaN	NaN	NaN	NaN	Low
SERPINB11	0.104383	0.255896	4.08047	0.0627122	0.949996	NaN	Low
SERPINB12	0	NaN	NaN	NaN	NaN	NaN	Low
SERPINB13	0	NaN	NaN	NaN	NaN	NaN	Low
SERPINB2	0	NaN	NaN	NaN	NaN	NaN	Low
SERPINB3	4.62573	2.84737	1.22378	2.32671	0.0199806	NaN	Low
SERPINB4	3.23297	2.0808	1.30143	1.59886	0.109852	NaN	Low
SERPINB5	0.297826	-0.661284	3.92028	-0.168683	0.866046	NaN	Low
SERPINB6	1785.52	0.13609	0.119196	1.14173	0.253565	0.603699	OK
SERPINB7	31.1017	1.24548	0.40556	3.07102	0.00213332	0.1383	OK
SERPINB8	254.822	0.378364	0.174746	2.16522	0.030371	0.347162	OK
SERPINB9	333.39	0.196105	0.166424	1.17834	0.23866	0.590448	OK
SERPINB9P1	3.39512	0.944149	1.18362	0.797679	0.425057	NaN	Low
SERPINC1	0.725883	-0.361406	2.57027	-0.14061	0.888178	NaN	Low
SERPIND1	0.29788	-0.65962	3.92002	-0.16827	0.866371	NaN	Low
SERPINE1	13253.5	-0.369123	0.120455	-3.06442	0.00218093	0.140053	OK
SERPINE2	3426.3	0.164274	0.123739	1.32758	0.184317	0.546806	OK
SERPINE3	0.311437	-1.75644	4.06909	-0.431655	0.665993	NaN	Low
SERPINF1	15.3521	0.805697	0.584243	1.37904	0.167881	0.531766	OK
SERPINF2	73.9203	-0.404675	0.286937	-1.41033	0.158443	0.522363	OK
SERPING1	4.87779	1.8476	1.08429	1.70398	0.0883852	NaN	Low
SERPINH1	2085.97	-0.171318	0.135477	-1.26455	0.206032	0.565507	OK
SERPINI1	60.6059	0.80426	0.340099	2.36478	0.0180405	0.31446	OK
SERPINI2	0	NaN	NaN	NaN	NaN	NaN	Low
SERTAD1	445.427	-0.173088	0.161544	-1.07145	0.283965	0.629836	OK
SERTAD2	305.367	0.0785503	0.164078	0.478737	0.632126	0.848862	OK
SERTAD3	627.455	0.0126562	0.143264	0.088342	0.929605	0.973269	OK
SERTAD4	48.2612	-0.991916	0.368813	-2.68948	0.00715634	0.23704	OK
SERTAD4-AS1	26.3513	-0.122295	0.422757	-0.289279	0.772368	0.914902	OK
SERTM1	0	NaN	NaN	NaN	NaN	NaN	Low
SERTM2	0	NaN	NaN	NaN	NaN	NaN	Low
SESN1	146.735	0.198423	0.219544	0.903796	0.366104	0.685774	OK
SESN2	147.617	-0.345222	0.203614	-1.69548	0.0899849	0.451188	OK
SESN3	26.5273	0.203685	0.481479	0.423041	0.672266	0.869431	OK
SESTD1	423.861	0.386152	0.184505	2.0929	0.0363578	0.357505	OK
SET	8377.2	0.376163	0.141927	2.6504	0.00803966	0.244312	OK
SETBP1	57.9743	0.103839	0.347746	0.298607	0.76524	0.913297	OK
SETD1A	807.013	-0.167077	0.152302	-1.09702	0.272634	0.620705	OK
SETD1B	530.047	-0.406683	0.152471	-2.66728	0.00764688	0.239683	OK
SETD2	736.566	0.0827621	0.155566	0.532007	0.594721	0.829874	OK
SETD3	1211.49	0.235506	0.119204	1.97565	0.0481945	0.388725	OK
SETD4	242.461	-0.346029	0.18205	-1.90073	0.0573368	0.406342	OK
SETD5	1579.11	-0.0506071	0.124931	-0.405082	0.685417	0.876139	OK
SETD6	232.882	0.0951372	0.17775	0.535231	0.59249	0.828604	OK
SETD7	2019.85	0.0120553	0.118305	0.1019	0.918836	0.969904	OK
SETD9	78.1841	0.115631	0.273691	0.422487	0.672669	0.869431	OK
SETDB1	625.255	0.0922946	0.133312	0.692319	0.488737	0.767879	OK
SETDB2	43.7468	0.732898	0.356345	2.05671	0.0397143	0.36338	OK
SETDB2-PHF11	46.9069	0.219211	0.417106	0.525554	0.599198	0.831415	OK
SETMAR	132.846	0.251426	0.218334	1.15156	0.2495	0.599918	OK
SETSIP	2.02815	-0.961039	1.45487	-0.660566	0.508891	NaN	Low
SETX	1205.83	0.224036	0.165877	1.35061	0.17682	0.540839	OK
SEZ6	0.236646	-0.726183	4.07533	-0.17819	0.858574	NaN	Low
SEZ6L	0	NaN	NaN	NaN	NaN	NaN	Low
SEZ6L2	608.35	0.0230713	0.160708	0.14356	0.885848	0.958496	OK
SF1	2994.25	-0.157137	0.12931	-1.21519	0.224292	0.578974	OK
SF3A1	1253.19	-0.0678632	0.122716	-0.55301	0.580256	0.821507	OK
SF3A2	511.082	-0.191885	0.170881	-1.12292	0.261472	0.610475	OK
SF3A3	1333.91	0.203185	0.118823	1.70998	0.0872702	0.448462	OK
SF3B1	5850.7	0.324353	0.145169	2.23431	0.0254626	0.334762	OK
SF3B2	4383.09	-0.123459	0.139901	-0.882475	0.37752	0.694149	OK
SF3B3	3418.78	0.0595385	0.109094	0.545755	0.585235	0.824397	OK
SF3B4	1561.04	-0.0247211	0.130718	-0.189118	0.85	0.945823	OK
SF3B5	1212.93	-0.189581	0.129236	-1.46694	0.142392	0.506431	OK
SF3B6	1471.66	0.290333	0.129094	2.249	0.0245123	0.332672	OK
SFI1	285.581	-0.125973	0.174503	-0.721896	0.470358	0.755927	OK
SFMBT1	242.449	0.0750522	0.171895	0.436616	0.66239	0.864667	OK
SFMBT2	537.82	0.125944	0.140849	0.89418	0.371226	0.689097	OK
SFN	1908.78	-0.365387	0.141747	-2.57774	0.00994477	0.26586	OK
SFPQ	4624.99	0.0266775	0.115597	0.23078	0.817486	0.93288	OK
SFR1	158.916	0.408855	0.244605	1.67149	0.0946249	0.45445	OK
SFRP1	1140.69	0.0794735	0.126217	0.629659	0.528918	0.791458	OK
SFRP2	0	NaN	NaN	NaN	NaN	NaN	Low
SFRP4	202.565	-0.217651	0.183496	-1.18613	0.235569	0.588232	OK
SFRP5	40.8804	-0.621841	0.349865	-1.77738	0.0755065	0.431467	OK
SFSWAP	762.141	-0.082851	0.154858	-0.535013	0.592641	0.828628	OK
SFT2D1	518.659	0.305433	0.174027	1.7551	0.0792428	0.43655	OK
SFT2D2	136.22	0.177352	0.209824	0.845243	0.397975	0.708603	OK
SFT2D3	351.37	-0.238847	0.157269	-1.51871	0.128835	0.492187	OK
SFTA1P	0	NaN	NaN	NaN	NaN	NaN	Low
SFTA2	0	NaN	NaN	NaN	NaN	NaN	Low
SFTA3	0	NaN	NaN	NaN	NaN	NaN	Low
SFTPA1	0	NaN	NaN	NaN	NaN	NaN	Low
SFTPA2	0	NaN	NaN	NaN	NaN	NaN	Low
SFTPB	0.311437	-1.75644	4.06909	-0.431655	0.665993	NaN	Low
SFTPC	0.743774	1.16629	2.58657	0.450902	0.65206	NaN	Low
SFTPD	3.43465	0.249671	1.12552	0.221826	0.824449	NaN	Low
SFXN1	1484.73	0.152845	0.118773	1.28686	0.198141	0.557519	OK
SFXN2	94.9096	-0.192569	0.238331	-0.807987	0.419098	0.725328	OK
SFXN3	1075.92	-0.219703	0.13134	-1.67278	0.0943714	0.45445	OK
SFXN4	497.375	0.117842	0.145176	0.811716	0.416955	0.723019	OK
SFXN5	592.793	-0.162964	0.164468	-0.990853	0.321757	0.654671	OK
SGCA	3.58881	-0.0976229	1.09874	-0.0888503	0.929201	NaN	Low
SGCB	678.697	0.302649	0.159136	1.90182	0.0571943	0.405818	OK
SGCD	392.024	0.132162	0.161062	0.820568	0.411892	0.719003	OK
SGCE	1114.99	0.208816	0.149576	1.39605	0.162698	0.525935	OK
SGCG	0.828961	-2.38308	2.48377	-0.959463	0.337326	NaN	Low
SGCZ	0	NaN	NaN	NaN	NaN	NaN	Low
SGF29	161.095	0.0450699	0.210823	0.213781	0.830718	0.937201	OK
SGIP1	0	NaN	NaN	NaN	NaN	NaN	Low
SGK1	364.97	0.206552	0.174898	1.18099	0.237608	0.590066	OK
SGK2	148.277	-0.321086	0.202633	-1.58457	0.113064	0.4742	OK
SGK3	82.4214	0.29321	0.26312	1.11436	0.265125	0.612803	OK
SGK494	117.512	-0.189794	0.255506	-0.742815	0.457594	0.74885	OK
SGMS1	496.908	0.0612373	0.16201	0.377984	0.705443	0.885011	OK
SGMS1-AS1	13.8137	0.132594	0.574363	0.230853	0.817429	0.93288	OK
SGMS2	256.136	0.0495132	0.193009	0.256533	0.797539	0.926899	OK
SGO1	352.224	0.516958	0.218425	2.36675	0.0179448	0.31446	OK
SGO1-AS1	0	NaN	NaN	NaN	NaN	NaN	Low
SGO2	551.845	0.444535	0.464938	0.956118	0.339012	0.667988	OK
SGPL1	1430.06	-0.054645	0.120768	-0.452479	0.650924	0.857638	OK
SGPP1	430.356	0.0888364	0.16391	0.541983	0.58783	0.825459	OK
SGPP2	46.508	0.131116	0.340795	0.384737	0.700432	0.883323	OK
SGSH	266.751	-0.293907	0.19722	-1.49025	0.136159	0.501127	OK
SGSM1	45.4047	-0.118557	0.367788	-0.322352	0.747186	0.904574	OK
SGSM2	1520.26	-0.143348	0.147876	-0.969378	0.332357	0.663096	OK
SGSM3	427.892	-0.12325	0.174211	-0.707475	0.479271	0.762967	OK
SGTA	1335.53	-0.216976	0.154773	-1.40189	0.160947	0.525687	OK
SGTB	253.763	0.263192	0.205782	1.27899	0.200902	0.560435	OK
SH2B1	663.571	-0.242721	0.159178	-1.52484	0.1273	0.490275	OK
SH2B2	59.0938	-0.191368	0.31943	-0.599093	0.549111	0.802964	OK
SH2B3	208.236	-0.232431	0.179198	-1.29706	0.19461	0.556016	OK
SH2D1A	0	NaN	NaN	NaN	NaN	NaN	Low
SH2D1B	0.720922	0.560286	2.56318	0.21859	0.826969	NaN	Low
SH2D2A	14.4686	-0.268186	0.555383	-0.482885	0.629177	0.847883	OK
SH2D3A	252.969	-0.129476	0.204025	-0.634608	0.525684	0.789483	OK
SH2D3C	3.3137	1.04773	1.21774	0.860396	0.389571	NaN	Low
SH2D4A	1123.54	0.115888	0.126684	0.914783	0.360305	0.681544	OK
SH2D4B	0.57634	-0.767748	2.84892	-0.269487	0.787555	NaN	Low
SH2D5	225.299	-0.35346	0.201843	-1.75117	0.0799171	0.438353	OK
SH2D6	5.29542	0.187111	0.965746	0.193747	0.846374	NaN	Low
SH2D7	5.00837	-0.184673	1.01136	-0.182599	0.855113	NaN	Low
SH3BGR	2.68216	0.619568	1.31543	0.470999	0.637642	NaN	Low
SH3BGRL	793.446	0.338414	0.212039	1.596	0.11049	0.472411	OK
SH3BGRL2	51.683	0.381983	0.338314	1.12908	0.258864	0.608299	OK
SH3BGRL3	815.771	-0.0119631	0.149322	-0.0801161	0.936145	0.974811	OK
SH3BP1	56.3827	0.344514	0.341972	1.00743	0.313727	0.650384	OK
SH3BP2	136.195	-0.0744165	0.214444	-0.347021	0.728576	0.895646	OK
SH3BP4	1990.3	-0.0104213	0.129091	-0.0807283	0.935658	0.974639	OK
SH3BP5	361.69	0.0476918	0.16654	0.286368	0.774596	0.915818	OK
SH3BP5-AS1	60.9669	-0.10262	0.301775	-0.340053	0.733816	0.898478	OK
SH3BP5L	587.284	-0.212942	0.159393	-1.33595	0.181564	0.544779	OK
SH3D19	678.089	0.127039	0.143533	0.885088	0.376109	0.693126	OK
SH3D21	28.1457	0.0934858	0.416582	0.224411	0.822437	0.934769	OK
SH3GL1	1057.98	-0.15719	0.154754	-1.01574	0.309753	0.646677	OK
SH3GL1P1	12.9379	-0.265182	0.599138	-0.442605	0.658051	NaN	Low
SH3GL1P2	1.93096	1.63382	1.69684	0.962861	0.335617	NaN	Low
SH3GL2	0.574627	-1.71699	3.08247	-0.557017	0.577516	NaN	Low
SH3GL3	0.839922	-0.53089	2.38999	-0.222131	0.824212	NaN	Low
SH3GLB1	749.989	0.297117	0.17165	1.73094	0.0834619	0.444803	OK
SH3GLB2	987.276	-0.185307	0.148039	-1.25175	0.210663	0.568333	OK
SH3KBP1	2585.5	0.0055315	0.11898	0.0464911	0.962919	0.985812	OK
SH3PXD2A	486.906	-0.405822	0.150639	-2.694	0.00706008	0.236739	OK
SH3PXD2A-AS1	0.915696	-0.974606	2.46153	-0.395934	0.692153	NaN	Low
SH3PXD2B	1145.65	-0.0662489	0.141309	-0.468825	0.639195	0.852589	OK
SH3RF1	431.425	-0.0118217	0.150585	-0.0785049	0.937426	0.975325	OK
SH3RF2	150.504	-0.14997	0.224295	-0.668629	0.503732	0.775683	OK
SH3RF3	8.40384	-0.745798	0.731326	-1.01979	0.307829	NaN	Low
SH3RF3-AS1	2.49549	-0.933082	1.35554	-0.688349	0.491233	NaN	Low
SH3TC1	212.849	-0.161023	0.198751	-0.810175	0.41784	0.724	OK
SH3TC2	10.218	0.0714141	0.657647	0.10859	0.913527	NaN	Low
SH3TC2-DT	0.130374	-1.62202	4.07371	-0.398168	0.690506	NaN	Low
SH3YL1	131.71	-0.205911	0.229989	-0.895309	0.370622	0.688847	OK
SHANK1	4.59905	-1.54072	1.02148	-1.50833	0.13147	NaN	Low
SHANK2	566.752	0.0510559	0.136939	0.372836	0.709271	0.886169	OK
SHANK2-AS1	0.311437	-1.75644	4.06909	-0.431655	0.665993	NaN	Low
SHANK2-AS3	0.368859	-2.44906	3.57746	-0.68458	0.493609	NaN	Low
SHANK3	183.22	-0.126253	0.215835	-0.584953	0.55858	0.807481	OK
SHARPIN	936.08	-0.23533	0.14339	-1.64119	0.100758	0.460816	OK
SHB	1209.11	0.00305112	0.144607	0.0210994	0.983166	0.993443	OK
SHBG	3.50408	-1.16178	1.19824	-0.969571	0.33226	NaN	Low
SHC1	4415.56	-0.085456	0.129132	-0.661774	0.508116	0.778015	OK
SHC2	18.3349	0.538556	0.511565	1.05276	0.29245	0.636598	OK
SHC3	18.2859	-0.345321	0.509225	-0.678129	0.49769	0.7732	OK
SHC4	4.46414	0.220919	1.02014	0.216556	0.828554	NaN	Low
SHCBP1	1445.52	0.230173	0.136065	1.69165	0.0907136	0.45171	OK
SHCBP1L	0	NaN	NaN	NaN	NaN	NaN	Low
SHD	0.367556	-2.4464	3.58195	-0.682982	0.494619	NaN	Low
SHE	0.681987	0.758482	2.6775	0.28328	0.776962	NaN	Low
SHF	21.8795	-0.0255715	0.534735	-0.0478208	0.961859	0.985489	OK
SHH	60.9443	-0.580058	0.354044	-1.63838	0.101343	0.461705	OK
SHISA2	0	NaN	NaN	NaN	NaN	NaN	Low
SHISA3	0.659562	0.245625	2.52129	0.0974203	0.922393	NaN	Low
SHISA4	312.023	-0.021536	0.176265	-0.12218	0.902757	0.963838	OK
SHISA5	2370.24	0.154957	0.138577	1.1182	0.263482	0.611506	OK
SHISA6	0	NaN	NaN	NaN	NaN	NaN	Low
SHISA7	0.560993	-1.66028	2.89986	-0.572539	0.566957	NaN	Low
SHISA8	6.25924	-0.600696	0.853098	-0.704135	0.481349	NaN	Low
SHISA9	2.38116	0.581638	1.43738	0.404651	0.685734	NaN	Low
SHISAL1	105.418	-0.225178	0.233915	-0.962648	0.335724	0.665972	OK
SHISAL2A	0.104383	0.255896	4.08047	0.0627122	0.949996	NaN	Low
SHISAL2B	0.367433	-2.44615	3.58237	-0.682831	0.494714	NaN	Low
SHKBP1	2715.59	-0.11767	0.143783	-0.818381	0.41314	0.720164	OK
SHLD1	70.3311	0.0665811	0.295133	0.225597	0.821515	0.934551	OK
SHLD2	754.551	0.473045	0.210573	2.24647	0.024674	0.332672	OK
SHLD2P1	1.55536	3.72675	1.96089	1.90054	0.0573624	NaN	Low
SHLD2P3	20.6707	0.437994	0.519754	0.842695	0.399399	0.709631	OK
SHMT1	1689.76	-0.151089	0.128268	-1.17792	0.23883	0.590637	OK
SHMT2	1882.69	-0.174493	0.135416	-1.28857	0.197547	0.557519	OK
SHOC2	558.681	0.471091	0.202572	2.32555	0.0200424	0.32265	OK
SHOX	0	NaN	NaN	NaN	NaN	NaN	Low
SHOX2	68.8574	0.564139	0.292346	1.9297	0.0536444	0.400503	OK
SHPK	499.531	-0.221616	0.15371	-1.44178	0.149365	0.513109	OK
SHPRH	191.886	0.152006	0.208699	0.728351	0.466399	0.753941	OK
SHQ1	379.213	0.368404	0.156464	2.35456	0.0185449	0.316871	OK
SHROOM1	292.852	-0.206917	0.182855	-1.13159	0.257807	0.607224	OK
SHROOM2	16.0179	0.778137	0.559171	1.39159	0.164047	0.527224	OK
SHROOM3	598.306	-0.000984258	0.145393	-0.00676961	0.994599	0.997015	OK
SHROOM4	0	NaN	NaN	NaN	NaN	NaN	Low
SHTN1	1024.32	0.137734	0.137429	1.00222	0.316239	0.652377	OK
SI	0	NaN	NaN	NaN	NaN	NaN	Low
SIAE	401.489	0.100464	0.160359	0.626493	0.530992	0.792906	OK
SIAH1	138.189	0.144669	0.235043	0.6155	0.538225	0.796196	OK
SIAH2	378.113	-0.102137	0.15591	-0.655101	0.512402	0.780383	OK
SIAH3	0	NaN	NaN	NaN	NaN	NaN	Low
SIDT1	37.8861	0.587548	0.404753	1.45162	0.146607	0.509718	OK
SIDT2	177.034	-0.0310356	0.206469	-0.150316	0.880515	0.956283	OK
SIGIRR	458.618	-0.174517	0.157948	-1.10491	0.2692	0.617193	OK
SIGLEC1	0.444452	-2.53679	3.34232	-0.758992	0.447857	NaN	Low
SIGLEC10	2.47849	-1.41583	1.42169	-0.995883	0.319307	NaN	Low
SIGLEC11	0	NaN	NaN	NaN	NaN	NaN	Low
SIGLEC12	0	NaN	NaN	NaN	NaN	NaN	Low
SIGLEC14	0.526122	-0.178658	3.17925	-0.0561952	0.955186	NaN	Low
SIGLEC15	0.528966	-0.212478	3.17354	-0.066953	0.946619	NaN	Low
SIGLEC16	2.74023	-0.420073	1.42327	-0.295147	0.767882	NaN	Low
SIGLEC17P	0	NaN	NaN	NaN	NaN	NaN	Low
SIGLEC5	0.391121	-2.56939	3.7958	-0.676902	0.498468	NaN	Low
SIGLEC6	0	NaN	NaN	NaN	NaN	NaN	Low
SIGLEC7	0	NaN	NaN	NaN	NaN	NaN	Low
SIGLEC8	0	NaN	NaN	NaN	NaN	NaN	Low
SIGLEC9	0	NaN	NaN	NaN	NaN	NaN	Low
SIGLECL1	0	NaN	NaN	NaN	NaN	NaN	Low
SIGMAR1	2583.92	-0.20651	0.133437	-1.54763	0.121712	0.484904	OK
SIK1	6783.24	-0.0175958	0.11856	-0.148414	0.882016	0.956795	OK
SIK1B	12.4237	0.716664	0.615925	1.16356	0.244603	NaN	Low
SIK2	314.089	-0.0551027	0.160239	-0.343878	0.730938	0.896647	OK
SIK3	364.795	-0.159762	0.157373	-1.01518	0.310019	0.646736	OK
SIKE1	207.414	0.251283	0.209037	1.2021	0.229325	0.582378	OK
SIL1	569.81	-0.0682541	0.154801	-0.440914	0.659275	0.863248	OK
SIM1	0	NaN	NaN	NaN	NaN	NaN	Low
SIM2	497.748	-0.291047	0.152338	-1.91053	0.0560651	0.405324	OK
SIMC1	245.705	0.0198672	0.178404	0.111361	0.91133	0.966642	OK
SIN3A	1686.77	0.114436	0.125295	0.913327	0.36107	0.682292	OK
SIN3B	662.698	-0.174551	0.152539	-1.14431	0.252497	0.602857	OK
SINHCAF	932.978	0.390041	0.170585	2.28649	0.0222258	0.326803	OK
SIPA1	402.235	0.175281	0.161672	1.08418	0.278285	0.623922	OK
SIPA1L1	405.124	0.0530573	0.148935	0.356244	0.721657	0.893015	OK
SIPA1L2	356.578	-0.00685343	0.167584	-0.0408956	0.967379	0.98749	OK
SIPA1L3	3190.94	-0.205981	0.145448	-1.41619	0.156721	0.52128	OK
SIRPA	1919	-0.339611	0.135306	-2.50996	0.0120746	0.282258	OK
SIRPB1	18.5228	0.250569	0.497096	0.504066	0.614215	0.83881	OK
SIRPB2	0.525156	-0.166482	3.18128	-0.0523319	0.958264	NaN	Low
SIRPD	0	NaN	NaN	NaN	NaN	NaN	Low
SIRPG	0	NaN	NaN	NaN	NaN	NaN	Low
SIRPG-AS1	0	NaN	NaN	NaN	NaN	NaN	Low
SIRT1	487.639	0.301884	0.183304	1.6469	0.0995777	0.459225	OK
SIRT2	730.402	-0.312218	0.161591	-1.93215	0.0533416	0.399226	OK
SIRT3	430.88	-0.264113	0.166552	-1.58577	0.112791	0.474187	OK
SIRT4	17.6997	0.0755439	0.506049	0.149282	0.881331	0.956508	OK
SIRT5	256.295	-0.0529365	0.185217	-0.285807	0.775026	0.916025	OK
SIRT6	332.957	-0.188391	0.191612	-0.983194	0.325512	0.657699	OK
SIRT7	510.277	-0.294768	0.158216	-1.86307	0.0624522	0.412847	OK
SIT1	0	NaN	NaN	NaN	NaN	NaN	Low
SIVA1	1541.96	-0.24374	0.134165	-1.81671	0.0692611	0.426777	OK
SIX1	146.581	0.0748132	0.202045	0.37028	0.711174	0.887029	OK
SIX2	2.08714	-0.237911	1.44907	-0.164182	0.869588	NaN	Low
SIX3	7.98145	-0.677851	0.851095	-0.796445	0.425773	NaN	Low
SIX3-AS1	1.91332	-1.40312	1.66482	-0.842804	0.399338	NaN	Low
SIX4	82.92	-0.134079	0.254073	-0.527717	0.597696	0.83112	OK
SIX5	777.026	-0.0437157	0.161435	-0.270794	0.78655	0.922066	OK
SIX6	0	NaN	NaN	NaN	NaN	NaN	Low
SKA1	320.06	0.272947	0.180352	1.51342	0.130174	0.493186	OK
SKA2	1044.83	0.300071	0.175473	1.71007	0.087253	0.448462	OK
SKA3	405.615	0.271454	0.198784	1.36557	0.172072	0.534865	OK
SKAP1	1.19174	-0.302922	1.89392	-0.159945	0.872925	NaN	Low
SKAP2	677.221	0.268487	0.174552	1.53815	0.124011	0.487094	OK
SKI	686.132	-0.146143	0.148862	-0.981738	0.326229	0.658358	OK
SKIDA1	53.8582	-0.192568	0.302419	-0.636758	0.524283	0.788422	OK
SKIL	687.134	0.292649	0.197135	1.48451	0.137675	0.503135	OK
SKINT1L	0.130374	-1.62202	4.07371	-0.398168	0.690506	NaN	Low
SKIV2L	719.695	-0.180544	0.1523	-1.18545	0.235841	0.588585	OK
SKOR1	1.13948	-1.09958	2.17513	-0.505523	0.613192	NaN	Low
SKOR2	0	NaN	NaN	NaN	NaN	NaN	Low
SKP1	3873.77	0.338749	0.157017	2.1574	0.0309748	0.347357	OK
SKP1P2	0.501345	0.216071	2.99649	0.0721082	0.942516	NaN	Low
SKP2	423.362	0.00462001	0.149386	0.0309268	0.975328	0.990036	OK
SLA	0.468472	0.00569888	3.06759	0.00185778	0.998518	NaN	Low
SLA2	1.00278	0.688185	2.3527	0.292508	0.769898	NaN	Low
SLAIN1	52.731	0.680951	0.480734	1.41648	0.156634	0.52112	OK
SLAIN2	387.412	0.262639	0.158233	1.65983	0.0969493	0.456328	OK
SLAMF1	0	NaN	NaN	NaN	NaN	NaN	Low
SLAMF6	0	NaN	NaN	NaN	NaN	NaN	Low
SLAMF7	6.82547	-0.0853894	0.799738	-0.106772	0.91497	NaN	Low
SLAMF8	8.59252	-0.585133	0.729095	-0.802546	0.422237	NaN	Low
SLAMF9	0.435028	-0.762761	3.41684	-0.223236	0.823352	NaN	Low
SLBP	1113.27	0.00183057	0.121781	0.0150316	0.988007	0.994668	OK
SLC10A1	0.104383	0.255896	4.08047	0.0627122	0.949996	NaN	Low
SLC10A2	0	NaN	NaN	NaN	NaN	NaN	Low
SLC10A3	660.173	-0.2587	0.157456	-1.643	0.100382	0.459825	OK
SLC10A4	113.742	-0.00190894	0.226533	-0.00842674	0.993277	0.996992	OK
SLC10A5	1.66644	0.172845	1.6128	0.10717	0.914654	NaN	Low
SLC10A6	0	NaN	NaN	NaN	NaN	NaN	Low
SLC10A7	63.7958	0.521526	0.388132	1.34368	0.179051	0.542138	OK
SLC11A1	12.9797	-0.215955	0.587288	-0.367715	0.713086	NaN	Low
SLC11A2	1060.41	0.157462	0.125917	1.25053	0.211107	0.56884	OK
SLC12A1	0	NaN	NaN	NaN	NaN	NaN	Low
SLC12A2	1368.83	0.193197	0.147785	1.30728	0.191116	0.552646	OK
SLC12A3	0.362854	0.0936627	3.34792	0.0279764	0.977681	NaN	Low
SLC12A4	807.044	-0.162867	0.159263	-1.02263	0.306484	0.644297	OK
SLC12A5	6.3398	0.00714962	0.830741	0.00860632	0.993133	NaN	Low
SLC12A5-AS1	5.55389	0.283916	0.951235	0.29847	0.765344	NaN	Low
SLC12A6	357.426	-0.0813632	0.165003	-0.493101	0.621941	0.843506	OK
SLC12A7	1093.91	-0.288756	0.143162	-2.01698	0.0436975	0.37546	OK
SLC12A8	9.72225	-0.859091	0.697408	-1.23183	0.218011	NaN	Low
SLC12A9	387.42	-0.0892529	0.207744	-0.429628	0.667466	0.8674	OK
SLC12A9-AS1	2.61951	0.0150747	1.44251	0.0104504	0.991662	NaN	Low
SLC13A1	0	NaN	NaN	NaN	NaN	NaN	Low
SLC13A2	0.277973	1.21934	3.99381	0.305306	0.760133	NaN	Low
SLC13A3	0.878453	1.27332	2.4205	0.526055	0.59885	NaN	Low
SLC13A4	1.55038	-1.23961	1.71915	-0.721059	0.470873	NaN	Low
SLC13A5	1.22857	0.395875	1.8568	0.213203	0.831169	NaN	Low
SLC14A1	1.35266	2.47155	1.99891	1.23645	0.216293	NaN	Low
SLC14A2	0	NaN	NaN	NaN	NaN	NaN	Low
SLC14A2-AS1	0	NaN	NaN	NaN	NaN	NaN	Low
SLC15A1	0.65912	0.810772	2.70008	0.300277	0.763966	NaN	Low
SLC15A2	7.74193	0.339761	0.764304	0.444537	0.656654	NaN	Low
SLC15A3	1.46947	1.41823	1.8063	0.785157	0.432361	NaN	Low
SLC15A4	554.378	-0.0880971	0.146894	-0.599732	0.548685	0.802807	OK
SLC15A5	0	NaN	NaN	NaN	NaN	NaN	Low
SLC16A1	983.323	0.223752	0.156592	1.42889	0.153036	0.518301	OK
SLC16A1-AS1	19.2981	-0.087926	0.502491	-0.17498	0.861095	0.949765	OK
SLC16A10	8.69796	0.0656474	0.740748	0.0886231	0.929381	NaN	Low
SLC16A11	5.49339	0.225153	0.901623	0.249719	0.802805	NaN	Low
SLC16A12	3.30984	-0.831676	1.16209	-0.715671	0.474194	NaN	Low
SLC16A12-AS1	0	NaN	NaN	NaN	NaN	NaN	Low
SLC16A13	468.673	-0.388812	0.171665	-2.26495	0.0235159	0.327683	OK
SLC16A14	29.7553	0.324978	0.434867	0.747304	0.45488	0.746729	OK
SLC16A2	660.435	0.14723	0.144695	1.01752	0.308906	0.646166	OK
SLC16A3	2873.3	0.303317	0.139783	2.16991	0.030014	0.346868	OK
SLC16A4	795.486	0.420936	0.171603	2.45297	0.0141682	0.298526	OK
SLC16A5	580.563	-0.198486	0.160124	-1.23957	0.215133	0.571431	OK
SLC16A6	24.0994	0.228438	0.469793	0.486252	0.626788	0.846663	OK
SLC16A7	8.41859	-0.0676161	0.759613	-0.0890139	0.929071	NaN	Low
SLC16A8	6.10364	-1.27867	0.856878	-1.49225	0.135635	NaN	Low
SLC16A9	9.93057	0.0769252	0.706999	0.108805	0.913357	NaN	Low
SLC17A1	3.67884	-0.0352554	1.17014	-0.0301292	0.975964	NaN	Low
SLC17A2	0	NaN	NaN	NaN	NaN	NaN	Low
SLC17A3	44.6599	0.427818	0.336618	1.27093	0.203753	0.562831	OK
SLC17A4	0.366645	-2.44454	3.58509	-0.681862	0.495326	NaN	Low
SLC17A5	434.081	-0.0137772	0.159326	-0.0864719	0.931091	0.973776	OK
SLC17A6	0	NaN	NaN	NaN	NaN	NaN	Low
SLC17A7	12.8787	-0.411773	0.604493	-0.681188	0.495753	NaN	Low
SLC17A8	0.575865	0.645352	2.81677	0.22911	0.818783	NaN	Low
SLC17A9	0	NaN	NaN	NaN	NaN	NaN	Low
SLC18A1	0	NaN	NaN	NaN	NaN	NaN	Low
SLC18A2	100.957	0.39038	0.281316	1.38769	0.165232	0.52818	OK
SLC18A3	0.130374	-1.62202	4.07371	-0.398168	0.690506	NaN	Low
SLC18B1	181.674	0.335785	0.187507	1.79079	0.0733275	0.429203	OK
SLC19A1	876.583	-0.10171	0.146711	-0.69327	0.48814	0.767384	OK
SLC19A2	184.969	0.153485	0.221542	0.692803	0.488433	0.767582	OK
SLC19A3	136.553	0.155887	0.213193	0.731201	0.464657	0.753429	OK
SLC1A1	138.857	0.15198	0.218893	0.694313	0.487486	0.767094	OK
SLC1A2	1.01494	1.13763	2.27566	0.499914	0.617136	NaN	Low
SLC1A3	0	NaN	NaN	NaN	NaN	NaN	Low
SLC1A4	606.333	-0.227586	0.136925	-1.66212	0.0964888	0.455986	OK
SLC1A5	4880.08	-0.310055	0.133978	-2.31422	0.0206556	0.322933	OK
SLC1A6	0	NaN	NaN	NaN	NaN	NaN	Low
SLC1A7	1.25776	-0.910086	2.03198	-0.447882	0.654239	NaN	Low
SLC20A1	2414.66	0.0627042	0.115252	0.544061	0.586399	0.824957	OK
SLC20A2	340.407	0.00186633	0.153339	0.0121712	0.990289	0.995407	OK
SLC22A1	8.77079	-0.396723	0.716056	-0.554039	0.579552	NaN	Low
SLC22A10	0	NaN	NaN	NaN	NaN	NaN	Low
SLC22A11	5.11171	-0.644287	0.979932	-0.657482	0.510871	NaN	Low
SLC22A12	0	NaN	NaN	NaN	NaN	NaN	Low
SLC22A13	1.35293	0.62743	1.91905	0.326948	0.743708	NaN	Low
SLC22A14	1.34288	1.10076	1.85213	0.594322	0.552297	NaN	Low
SLC22A15	28.9567	0.182321	0.437206	0.417013	0.676669	0.871542	OK
SLC22A16	0	NaN	NaN	NaN	NaN	NaN	Low
SLC22A17	202.742	-0.0869502	0.197296	-0.440711	0.659423	0.863293	OK
SLC22A18	531.306	-0.367477	0.160037	-2.2962	0.0216644	0.322933	OK
SLC22A18AS	83.45	-0.325836	0.259222	-1.25697	0.208763	0.567739	OK
SLC22A2	0.3984	1.7544	3.1782	0.552012	0.58094	NaN	Low
SLC22A20P	9.52954	-0.791186	0.68735	-1.15107	0.249705	NaN	Low
SLC22A23	496.328	-0.062715	0.142776	-0.439254	0.660477	0.863885	OK
SLC22A24	0	NaN	NaN	NaN	NaN	NaN	Low
SLC22A25	0	NaN	NaN	NaN	NaN	NaN	Low
SLC22A3	1395.56	-0.073024	0.117607	-0.620917	0.534655	0.794367	OK
SLC22A31	10.4797	-0.0630683	0.665809	-0.0947243	0.924534	NaN	Low
SLC22A4	91.3976	-0.139213	0.249888	-0.557103	0.577457	0.819083	OK
SLC22A5	625.729	-0.134973	0.138825	-0.972257	0.330923	0.661651	OK
SLC22A6	0	NaN	NaN	NaN	NaN	NaN	Low
SLC22A7	0.104383	0.255896	4.08047	0.0627122	0.949996	NaN	Low
SLC22A8	0	NaN	NaN	NaN	NaN	NaN	Low
SLC22A9	0	NaN	NaN	NaN	NaN	NaN	Low
SLC23A1	107.796	0.0686729	0.250745	0.273876	0.78418	0.921349	OK
SLC23A2	1398.18	0.121267	0.122072	0.993402	0.320514	0.653607	OK
SLC23A3	8.52753	-0.0786282	0.756008	-0.104004	0.917166	NaN	Low
SLC24A1	158.191	0.0758554	0.200825	0.377719	0.705639	0.885011	OK
SLC24A2	0	NaN	NaN	NaN	NaN	NaN	Low
SLC24A3	0.372908	-1.26948	3.59441	-0.353181	0.723952	NaN	Low
SLC24A4	4.26667	-1.11787	1.01639	-1.09984	0.271402	NaN	Low
SLC24A5	3.68467	0.0298519	1.18629	0.0251641	0.979924	NaN	Low
SLC25A1	2062.49	-0.208852	0.15195	-1.37448	0.169292	0.532279	OK
SLC25A10	980.117	-0.169887	0.160473	-1.05866	0.289753	0.634362	OK
SLC25A11	1162.27	-0.143743	0.134212	-1.07102	0.284161	0.630055	OK
SLC25A12	587.663	0.263223	0.149447	1.76131	0.0781854	0.435295	OK
SLC25A13	1037.11	0.111633	0.135189	0.82575	0.408946	0.717719	OK
SLC25A14	202.916	0.0278191	0.196484	0.141584	0.887408	0.958713	OK
SLC25A15	340.982	0.0470845	0.155631	0.302539	0.762241	0.91207	OK
SLC25A16	172.413	-0.217384	0.196897	-1.10405	0.269571	0.617315	OK
SLC25A17	354.457	0.15564	0.158949	0.979178	0.327492	0.659167	OK
SLC25A18	5.34589	-0.240188	0.908407	-0.264406	0.791467	NaN	Low
SLC25A19	272.634	-0.190313	0.170252	-1.11783	0.26364	0.611506	OK
SLC25A2	0.334941	1.47078	4.01365	0.366446	0.714033	NaN	Low
SLC25A20	228.37	0.0401785	0.180622	0.222445	0.823967	0.935016	OK
SLC25A21	18.2578	0.0308309	0.514565	0.0599165	0.952222	0.981864	OK
SLC25A21-AS1	32.2557	0.210561	0.395775	0.532023	0.59471	0.829874	OK
SLC25A22	346.611	-0.217152	0.180737	-1.20149	0.229563	0.582378	OK
SLC25A23	862.329	-0.157334	0.147457	-1.06698	0.285981	0.631319	OK
SLC25A24	922.365	0.280577	0.167764	1.67245	0.0944365	0.45445	OK
SLC25A25	334.195	-0.43902	0.166885	-2.63068	0.00852148	0.249802	OK
SLC25A25-AS1	123.368	-0.123136	0.220427	-0.558624	0.576419	0.818115	OK
SLC25A26	236.872	-0.0899722	0.187591	-0.479619	0.631499	0.848658	OK
SLC25A27	11.876	0.887294	0.65065	1.3637	0.172661	NaN	Low
SLC25A28	308.406	-0.112288	0.189744	-0.59179	0.553991	0.804841	OK
SLC25A29	413.564	-0.130779	0.172687	-0.757319	0.448859	0.743779	OK
SLC25A3	8648.78	0.00480295	0.119684	0.0401302	0.967989	0.987592	OK
SLC25A30	239.336	0.251452	0.192434	1.30669	0.191317	0.552874	OK
SLC25A30-AS1	0.311437	-1.75644	4.06909	-0.431655	0.665993	NaN	Low
SLC25A31	0	NaN	NaN	NaN	NaN	NaN	Low
SLC25A32	454.029	0.201087	0.165156	1.21756	0.223392	0.578187	OK
SLC25A33	149.063	0.190948	0.20892	0.913978	0.360729	0.681888	OK
SLC25A34	10.8033	-0.455547	0.660157	-0.690058	0.490157	NaN	Low
SLC25A34-AS1	0.130374	-1.62202	4.07371	-0.398168	0.690506	NaN	Low
SLC25A35	205.751	0.000431247	0.194899	0.00221267	0.998235	0.999226	OK
SLC25A36	425.05	0.284465	0.20769	1.36966	0.170792	0.533049	OK
SLC25A37	1624.61	-0.0190982	0.119511	-0.159802	0.873037	0.95418	OK
SLC25A38	645.233	-0.0460376	0.140581	-0.327481	0.743304	0.903351	OK
SLC25A39	2435.37	-0.245449	0.149853	-1.63794	0.101435	0.461705	OK
SLC25A3P1	0	NaN	NaN	NaN	NaN	NaN	Low
SLC25A4	337.028	-0.00869237	0.15856	-0.0548207	0.956281	0.983132	OK
SLC25A40	246.599	0.32008	0.249715	1.28178	0.19992	0.559331	OK
SLC25A41	5.52482	-0.084946	0.895017	-0.09491	0.924386	NaN	Low
SLC25A42	48.2844	-0.0887253	0.331204	-0.267888	0.788786	0.922747	OK
SLC25A43	845.306	0.0691607	0.133071	0.519727	0.603254	0.833737	OK
SLC25A44	797.079	-0.0460603	0.132616	-0.347322	0.728349	0.895646	OK
SLC25A45	172.791	-0.0332041	0.196064	-0.169353	0.865519	0.951346	OK
SLC25A46	516.88	0.315871	0.194887	1.62079	0.105062	0.467138	OK
SLC25A47	0	NaN	NaN	NaN	NaN	NaN	Low
SLC25A48	0.752549	-0.576946	2.42614	-0.237804	0.812033	NaN	Low
SLC25A5	10076.5	0.0543838	0.113129	0.480723	0.630713	0.848341	OK
SLC25A5-AS1	58.5065	0.055436	0.309277	0.179244	0.857746	0.948442	OK
SLC25A51	220.057	-0.16469	0.178517	-0.922546	0.356244	0.678117	OK
SLC25A51P1	0	NaN	NaN	NaN	NaN	NaN	Low
SLC25A52	0.130374	-1.62202	4.07371	-0.398168	0.690506	NaN	Low
SLC25A53	1.31711	2.26706	2.00659	1.12981	0.258558	NaN	Low
SLC25A6	5478.33	-0.172303	0.136654	-1.26087	0.207356	0.566515	OK
SLC26A1	46.8917	-0.798487	0.342173	-2.33357	0.0196181	0.320473	OK
SLC26A10	92.734	-0.0954433	0.270376	-0.353003	0.724087	0.893962	OK
SLC26A11	311.194	-0.306718	0.171305	-1.79048	0.0733766	0.429203	OK
SLC26A2	1087.58	0.0533966	0.181847	0.293635	0.769037	0.914621	OK
SLC26A3	0	NaN	NaN	NaN	NaN	NaN	Low
SLC26A4	1.31376	-0.791555	1.89973	-0.416667	0.676922	NaN	Low
SLC26A4-AS1	0	NaN	NaN	NaN	NaN	NaN	Low
SLC26A5	0.230973	1.02128	4.04883	0.25224	0.800856	NaN	Low
SLC26A6	360.203	-0.0586316	0.161681	-0.362637	0.716876	0.890727	OK
SLC26A7	0	NaN	NaN	NaN	NaN	NaN	Low
SLC26A8	0.104383	0.255896	4.08047	0.0627122	0.949996	NaN	Low
SLC26A9	22.4817	0.384167	0.494922	0.776219	0.43762	0.736625	OK
SLC27A1	126.992	0.0907711	0.252273	0.359813	0.718987	0.89179	OK
SLC27A2	1701.23	0.241091	0.115175	2.09325	0.0363266	0.357505	OK
SLC27A3	39.8933	-0.0830664	0.35977	-0.230887	0.817402	0.93288	OK
SLC27A4	899.391	-0.26422	0.154168	-1.71385	0.0865569	0.448029	OK
SLC27A5	209.592	-0.0202826	0.197387	-0.102756	0.918157	0.969577	OK
SLC27A6	0.998829	0.761942	2.0472	0.372188	0.709753	NaN	Low
SLC28A1	1.25487	-0.542645	1.95751	-0.277212	0.781617	NaN	Low
SLC28A2	0.376258	1.68064	3.51752	0.477791	0.632799	NaN	Low
SLC28A3	0	NaN	NaN	NaN	NaN	NaN	Low
SLC29A1	1410.97	-0.0888688	0.142416	-0.624008	0.532623	0.793513	OK
SLC29A2	349.144	-0.221937	0.166517	-1.33282	0.182592	0.545133	OK
SLC29A3	304.547	-0.169902	0.167335	-1.01534	0.309944	0.646679	OK
SLC29A4	538.158	0.147446	0.159152	0.926449	0.354212	0.677652	OK
SLC2A1	4681.34	-0.257485	0.124312	-2.07128	0.0383326	0.360855	OK
SLC2A1-AS1	7.88374	0.284667	0.783946	0.363121	0.716515	NaN	Low
SLC2A10	0	NaN	NaN	NaN	NaN	NaN	Low
SLC2A11	98.1345	0.0876018	0.243389	0.359925	0.718903	0.891767	OK
SLC2A12	64.7162	0.334285	0.31827	1.05032	0.293573	0.637226	OK
SLC2A13	148.477	-0.0331794	0.240992	-0.137678	0.890495	0.960041	OK
SLC2A14	3.34495	-0.0537707	1.13664	-0.0473065	0.962269	NaN	Low
SLC2A2	0.127128	0.255896	4.08047	0.0627122	0.949996	NaN	Low
SLC2A3	816.37	0.255262	0.134141	1.90294	0.0570482	0.405785	OK
SLC2A4	3.20535	0.466026	1.18858	0.392086	0.694995	NaN	Low
SLC2A4RG	1163.9	-0.201497	0.155123	-1.29895	0.19396	0.555208	OK
SLC2A5	1.71769	-1.44035	1.65306	-0.871318	0.38358	NaN	Low
SLC2A6	1193.47	-0.202095	0.144259	-1.40092	0.161239	0.525835	OK
SLC2A7	0.405854	-0.799845	3.49481	-0.228866	0.818973	NaN	Low
SLC2A8	281.692	-0.259765	0.17155	-1.51422	0.12997	0.493186	OK
SLC2A9	1.62566	-0.331924	1.6225	-0.204576	0.837904	NaN	Low
SLC30A1	255.062	-0.0715731	0.175564	-0.407675	0.683512	0.874905	OK
SLC30A10	2.12764	0.357174	1.61356	0.221358	0.824814	NaN	Low
SLC30A2	0.237532	-1.75644	4.06909	-0.431655	0.665993	NaN	Low
SLC30A3	74.1987	-0.0122522	0.304995	-0.0401719	0.967956	0.987592	OK
SLC30A4	83.4856	-0.143539	0.332437	-0.431779	0.665902	0.86667	OK
SLC30A5	1024.55	0.21611	0.132493	1.6311	0.10287	0.464346	OK
SLC30A6	835.944	0.436159	0.177919	2.45145	0.0142282	0.298923	OK
SLC30A7	179.204	0.115543	0.279423	0.413504	0.679237	0.873101	OK
SLC30A8	0	NaN	NaN	NaN	NaN	NaN	Low
SLC30A9	643.653	0.308964	0.195405	1.58115	0.113844	0.475104	OK
SLC31A1	1009.85	0.183209	0.128967	1.42058	0.155438	0.51988	OK
SLC31A2	142.12	-0.0574378	0.211022	-0.272188	0.785477	0.921636	OK
SLC32A1	0	NaN	NaN	NaN	NaN	NaN	Low
SLC33A1	671.984	0.0468141	0.134541	0.347955	0.727874	0.89547	OK
SLC34A1	0.483145	2.05473	3.19034	0.644047	0.519545	NaN	Low
SLC34A2	0.130374	-1.62202	4.07371	-0.398168	0.690506	NaN	Low
SLC34A3	8.42704	-1.15826	0.7571	-1.52986	0.126051	NaN	Low
SLC35A1	254.335	0.392269	0.223087	1.75836	0.0786855	0.435466	OK
SLC35A2	841.824	-0.0723265	0.139294	-0.519236	0.603596	0.833826	OK
SLC35A3	214.156	0.32459	0.270157	1.20149	0.229562	0.582378	OK
SLC35A4	1794.52	-0.321519	0.133324	-2.41156	0.0158845	0.31161	OK
SLC35A5	413.197	0.279257	0.20789	1.34329	0.179178	0.542193	OK
SLC35B1	1179.79	0.0218619	0.122968	0.177785	0.858892	0.949105	OK
SLC35B2	1353.03	-0.163666	0.153496	-1.06626	0.286308	0.631671	OK
SLC35B3	232.627	0.46572	0.26724	1.7427	0.0813858	0.440232	OK
SLC35B4	1456.43	0.13233	0.130927	1.01071	0.312153	0.64909	OK
SLC35C1	672.235	-0.21557	0.155739	-1.38417	0.166305	0.529274	OK
SLC35C2	1131.88	-0.236519	0.137681	-1.71788	0.0858185	0.447532	OK
SLC35D1	301.7	-0.0765848	0.181572	-0.421789	0.673179	0.869527	OK
SLC35D2	324.622	-0.00325715	0.16988	-0.0191733	0.984703	0.993887	OK
SLC35D3	1.20029	-0.00861939	2.03727	-0.00423084	0.996624	NaN	Low
SLC35E1	712.859	-0.122495	0.13246	-0.924773	0.355084	0.678091	OK
SLC35E2A	355.931	-0.38028	0.159577	-2.38306	0.0171695	0.31446	OK
SLC35E2B	870.435	-0.238139	0.130161	-1.82957	0.0673139	0.42348	OK
SLC35E3	361.731	-0.160467	0.157821	-1.01677	0.309264	0.646166	OK
SLC35E4	159.589	-0.130545	0.227486	-0.573862	0.566061	0.81205	OK
SLC35F1	0.208766	0.92385	4.05493	0.227833	0.819776	NaN	Low
SLC35F2	732.29	0.0221966	0.131237	0.169134	0.865691	0.951346	OK
SLC35F3	297.009	-0.0626472	0.161587	-0.3877	0.698238	0.88221	OK
SLC35F4	0	NaN	NaN	NaN	NaN	NaN	Low
SLC35F5	1256.62	0.0644928	0.12265	0.52583	0.599006	0.831415	OK
SLC35F6	2005.57	-0.203736	0.121047	-1.68311	0.0923534	0.454277	OK
SLC35G1	240.274	0.237233	0.203349	1.16663	0.243361	0.595349	OK
SLC35G2	289.841	0.438025	0.196378	2.23052	0.0257132	0.335811	OK
SLC35G3	0	NaN	NaN	NaN	NaN	NaN	Low
SLC35G4	0	NaN	NaN	NaN	NaN	NaN	Low
SLC35G5	1.52535	-1.76694	1.82869	-0.966232	0.333928	NaN	Low
SLC35G6	3.69514	-0.746773	1.15598	-0.64601	0.518273	NaN	Low
SLC36A1	336.884	-0.47664	0.173295	-2.75046	0.00595117	0.219564	OK
SLC36A2	0	NaN	NaN	NaN	NaN	NaN	Low
SLC36A3	0	NaN	NaN	NaN	NaN	NaN	Low
SLC36A4	307.423	0.265724	0.18906	1.4055	0.159873	0.523165	OK
SLC37A1	138.536	0.0312489	0.237067	0.131815	0.895131	0.961747	OK
SLC37A2	7.31809	-0.964662	0.785486	-1.22811	0.219406	NaN	Low
SLC37A3	611.142	0.149606	0.141217	1.05941	0.289415	0.634095	OK
SLC37A4	423.979	-0.347141	0.150804	-2.30194	0.0213388	0.322933	OK
SLC38A1	3330.49	0.119689	0.157863	0.758179	0.448344	0.743453	OK
SLC38A10	2834.94	-0.136777	0.137189	-0.996998	0.318766	0.652526	OK
SLC38A11	0.882254	1.3858	2.41785	0.573156	0.566539	NaN	Low
SLC38A2	5327.75	0.608018	0.349742	1.73848	0.0821269	0.441944	OK
SLC38A3	0	NaN	NaN	NaN	NaN	NaN	Low
SLC38A4	0	NaN	NaN	NaN	NaN	NaN	Low
SLC38A5	1.5032	-0.255046	1.71306	-0.148883	0.881646	NaN	Low
SLC38A6	311.498	0.0624221	0.225566	0.276736	0.781983	0.920449	OK
SLC38A7	495.99	-0.450836	0.164531	-2.74013	0.00614151	0.222961	OK
SLC38A8	0.104383	0.255896	4.08047	0.0627122	0.949996	NaN	Low
SLC38A9	350.246	0.327055	0.229323	1.42618	0.153817	0.518769	OK
SLC39A1	3350.12	-0.117862	0.135043	-0.872772	0.382787	0.697439	OK
SLC39A10	1441.02	0.34024	0.205272	1.65751	0.0974168	0.456328	OK
SLC39A11	405.246	-0.0105213	0.150333	-0.0699868	0.944204	0.977951	OK
SLC39A12	0	NaN	NaN	NaN	NaN	NaN	Low
SLC39A12-AS1	0	NaN	NaN	NaN	NaN	NaN	Low
SLC39A13	892.382	-0.355419	0.167195	-2.12577	0.0335226	0.351572	OK
SLC39A14	3140.13	-0.151126	0.112803	-1.33973	0.180335	0.543023	OK
SLC39A2	0.130374	-1.62202	4.07371	-0.398168	0.690506	NaN	Low
SLC39A3	463.659	-0.221654	0.163232	-1.35791	0.174494	0.538431	OK
SLC39A4	253.686	-0.077555	0.1769	-0.438411	0.661089	0.864175	OK
SLC39A5	0.64556	-1.75077	2.96623	-0.590235	0.555033	NaN	Low
SLC39A6	1270.52	0.195201	0.130594	1.49472	0.134988	0.499518	OK
SLC39A7	2303.41	-0.0626311	0.130594	-0.479588	0.631521	0.848658	OK
SLC39A8	762.644	0.555102	0.200673	2.76621	0.00567128	0.217453	OK
SLC39A9	1440.33	0.0261618	0.135368	0.193264	0.846752	0.944428	OK
SLC3A1	144.706	0.229277	0.244088	0.939322	0.347565	0.673463	OK
SLC3A2	12162.9	-0.247261	0.125089	-1.97667	0.0480789	0.388725	OK
SLC40A1	400.684	0.119645	0.195221	0.612871	0.539962	0.798001	OK
SLC41A1	822.44	0.0351278	0.128856	0.272613	0.78515	0.921636	OK
SLC41A2	436.646	0.238712	0.202257	1.18024	0.237905	0.590167	OK
SLC41A3	431.52	-0.0290136	0.181099	-0.160208	0.872717	0.954063	OK
SLC43A1	86.4621	-0.382412	0.270719	-1.41258	0.15778	0.522363	OK
SLC43A2	175.362	-0.336471	0.211312	-1.59229	0.111319	0.473621	OK
SLC43A3	6.51018	0.269516	0.845398	0.318804	0.749875	NaN	Low
SLC44A1	1332.85	0.214027	0.138439	1.546	0.122104	0.485626	OK
SLC44A2	275.297	-0.0148514	0.179932	-0.0825387	0.934218	0.97443	OK
SLC44A3	66.3557	0.187925	0.300531	0.625309	0.531768	0.793223	OK
SLC44A3-AS1	5.40308	0.0639614	0.910377	0.0702582	0.943988	NaN	Low
SLC44A4	0.349882	-0.853508	3.68929	-0.231347	0.817045	NaN	Low
SLC44A5	6.06442	-1.01069	0.965608	-1.04669	0.295241	NaN	Low
SLC45A1	90.9868	0.133883	0.27202	0.492179	0.622593	0.843884	OK
SLC45A2	0.104383	0.255896	4.08047	0.0627122	0.949996	NaN	Low
SLC45A3	134.952	-0.133887	0.218799	-0.611919	0.540592	0.798133	OK
SLC45A4	870.01	0.130747	0.13826	0.945657	0.344324	0.67043	OK
SLC46A1	1219.31	-0.0558029	0.129266	-0.43169	0.665966	0.86667	OK
SLC46A2	1.35145	-1.33216	1.76275	-0.755729	0.449812	NaN	Low
SLC46A3	115.453	0.204243	0.248594	0.821589	0.411311	0.718918	OK
SLC47A1	623.244	0.000418699	0.135331	0.00309389	0.997531	0.998852	OK
SLC47A2	1.10463	-0.858387	1.92941	-0.444897	0.656394	NaN	Low
SLC48A1	822.959	-0.236794	0.137648	-1.72029	0.0853802	0.446568	OK
SLC49A3	7.30614	-0.302772	0.783589	-0.386391	0.699207	NaN	Low
SLC4A1	0	NaN	NaN	NaN	NaN	NaN	Low
SLC4A10	0.237532	-1.75644	4.06909	-0.431655	0.665993	NaN	Low
SLC4A11	118.145	-0.13208	0.234061	-0.564296	0.572553	0.815184	OK
SLC4A1AP	1028.17	0.221662	0.12811	1.73026	0.0835847	0.444899	OK
SLC4A2	5736.64	-0.271408	0.134908	-2.0118	0.0442407	0.375989	OK
SLC4A3	114.152	-0.0700879	0.234714	-0.29861	0.765238	0.913297	OK
SLC4A4	76.3567	-0.0412579	0.282864	-0.145858	0.884034	0.957938	OK
SLC4A5	57.417	0.117177	0.301608	0.388507	0.697641	0.881854	OK
SLC4A7	908.58	0.382121	0.172077	2.22064	0.0263756	0.340068	OK
SLC4A8	39.0023	-0.330727	0.374589	-0.882906	0.377287	0.694013	OK
SLC4A9	2.36294	0.263916	1.47031	0.179498	0.857547	NaN	Low
SLC50A1	580.959	0.0155338	0.146308	0.106172	0.915446	0.968044	OK
SLC51A	0.630248	1.14799	2.5388	0.452179	0.65114	NaN	Low
SLC51B	73.9069	0.380926	0.268186	1.42038	0.155498	0.51988	OK
SLC52A1	26.5267	-0.13472	0.424734	-0.317187	0.751102	0.906999	OK
SLC52A2	1689.44	-0.264822	0.140857	-1.88007	0.0600981	0.409956	OK
SLC52A3	17.5781	0.112687	0.51846	0.21735	0.827936	0.936746	OK
SLC5A1	1.3635	1.09595	1.90068	0.57661	0.564203	NaN	Low
SLC5A10	21.3881	-0.3185	0.461782	-0.689719	0.490371	0.769114	OK
SLC5A11	38.2773	-0.374744	0.407158	-0.920391	0.357369	0.679026	OK
SLC5A12	0	NaN	NaN	NaN	NaN	NaN	Low
SLC5A2	0.849374	0.917757	2.43556	0.376815	0.706311	NaN	Low
SLC5A3	243.081	0.0174396	0.254102	0.0686322	0.945282	0.978472	OK
SLC5A4	0.127128	0.255896	4.08047	0.0627122	0.949996	NaN	Low
SLC5A4-AS1	55.2369	-0.102599	0.308898	-0.332146	0.739779	0.901734	OK
SLC5A5	3.99762	-0.634573	1.17502	-0.540051	0.589162	NaN	Low
SLC5A6	1329.55	-0.225479	0.145296	-1.55186	0.120695	0.483562	OK
SLC5A7	0	NaN	NaN	NaN	NaN	NaN	Low
SLC5A8	0	NaN	NaN	NaN	NaN	NaN	Low
SLC5A9	2.00688	0.797868	1.62301	0.491598	0.623003	NaN	Low
SLC6A1	0	NaN	NaN	NaN	NaN	NaN	Low
SLC6A1-AS1	0	NaN	NaN	NaN	NaN	NaN	Low
SLC6A10P	0	NaN	NaN	NaN	NaN	NaN	Low
SLC6A11	0.104383	0.255896	4.08047	0.0627122	0.949996	NaN	Low
SLC6A12	3.11772	0.0905818	1.27022	0.071312	0.943149	NaN	Low
SLC6A13	1.7935	-2.29206	1.74809	-1.31118	0.189797	NaN	Low
SLC6A14	0.93133	1.65631	2.39701	0.69099	0.489572	NaN	Low
SLC6A15	62.3529	0.253255	0.305643	0.828598	0.407332	0.716391	OK
SLC6A16	30.1796	-0.0405647	0.398144	-0.101885	0.918848	0.969904	OK
SLC6A17	107.724	-0.394281	0.235609	-1.67345	0.0942382	0.45445	OK
SLC6A18	0	NaN	NaN	NaN	NaN	NaN	Low
SLC6A19	0	NaN	NaN	NaN	NaN	NaN	Low
SLC6A2	0.272486	1.19901	4.02381	0.297978	0.76572	NaN	Low
SLC6A20	0.405312	-0.791471	3.49668	-0.226349	0.82093	NaN	Low
SLC6A3	0	NaN	NaN	NaN	NaN	NaN	Low
SLC6A4	0.399354	0.349846	3.23301	0.108211	0.913829	NaN	Low
SLC6A5	0	NaN	NaN	NaN	NaN	NaN	Low
SLC6A6	5858.88	-0.113143	0.106137	-1.06601	0.286419	0.631671	OK
SLC6A7	0	NaN	NaN	NaN	NaN	NaN	Low
SLC6A8	128.86	0.0437591	0.246186	0.177748	0.858921	0.949105	OK
SLC6A9	217.133	-0.134841	0.184623	-0.730357	0.465172	0.75346	OK
SLC7A1	1679.54	-0.199823	0.125722	-1.5894	0.111969	0.473989	OK
SLC7A10	0.984847	1.92061	2.1709	0.884704	0.376316	NaN	Low
SLC7A11	3111.56	0.137715	0.178951	0.769566	0.441557	0.739314	OK
SLC7A11-AS1	7.33397	-1.08789	0.790182	-1.37676	0.168587	NaN	Low
SLC7A13	0	NaN	NaN	NaN	NaN	NaN	Low
SLC7A14	0	NaN	NaN	NaN	NaN	NaN	Low
SLC7A2	237.377	0.498632	0.215023	2.31897	0.0203965	0.322882	OK
SLC7A3	0	NaN	NaN	NaN	NaN	NaN	Low
SLC7A4	0.297849	-0.660572	3.92017	-0.168506	0.866185	NaN	Low
SLC7A5	22813.9	-0.149755	0.133826	-1.11903	0.263129	0.611506	OK
SLC7A5P2	37.3886	-0.122012	0.391833	-0.311389	0.755505	0.908666	OK
SLC7A6	1448.41	-0.0112961	0.122223	-0.0924226	0.926362	0.971875	OK
SLC7A6OS	219.811	-0.0845328	0.191695	-0.440976	0.65923	0.863248	OK
SLC7A7	605.689	0.17465	0.147593	1.18332	0.236681	0.589494	OK
SLC7A8	1.80036	0.570613	1.70602	0.33447	0.738025	NaN	Low
SLC7A9	10.5727	-0.196641	0.649106	-0.302941	0.761935	NaN	Low
SLC8A1	46.3421	-0.0141873	0.336646	-0.0421429	0.966385	0.987279	OK
SLC8A1-AS1	0.130374	-1.62202	4.07371	-0.398168	0.690506	NaN	Low
SLC8A2	2.68897	-0.0674144	1.26001	-0.0535029	0.957331	NaN	Low
SLC8A3	0.127128	0.255896	4.08047	0.0627122	0.949996	NaN	Low
SLC8B1	255.736	-0.187628	0.18812	-0.997384	0.318578	0.652526	OK
SLC9A1	264.487	-0.124439	0.181578	-0.685317	0.493144	0.770799	OK
SLC9A2	216.661	-0.0304874	0.189702	-0.160712	0.87232	0.953969	OK
SLC9A3	96.4079	-0.228575	0.254317	-0.898782	0.368769	0.687446	OK
SLC9A3-AS1	54.8738	-0.536943	0.310913	-1.72699	0.0841696	0.445553	OK
SLC9A3R1	988.881	-0.20029	0.148633	-1.34755	0.177805	0.541873	OK
SLC9A3R2	408.093	-0.0812839	0.173875	-0.467484	0.640154	0.852747	OK
SLC9A4	0.622874	-3.02074	3.20131	-0.943595	0.345376	NaN	Low
SLC9A5	79.0028	-0.281072	0.278571	-1.00898	0.312987	0.64984	OK
SLC9A6	387.256	0.264665	0.176798	1.49699	0.134395	0.49884	OK
SLC9A7	733.39	0.00124314	0.129516	0.00959836	0.992342	0.996588	OK
SLC9A7P1	0	NaN	NaN	NaN	NaN	NaN	Low
SLC9A8	629.498	-0.114815	0.135203	-0.849204	0.395768	0.707308	OK
SLC9A9	2.78791	0.351594	1.24813	0.281698	0.778175	NaN	Low
SLC9A9-AS1	0	NaN	NaN	NaN	NaN	NaN	Low
SLC9B1	0.722732	1.39002	2.42149	0.574037	0.565943	NaN	Low
SLC9B2	132.838	0.271373	0.250076	1.08516	0.277849	0.623913	OK
SLC9C1	1.06942	-1.13947	2.29789	-0.495878	0.619981	NaN	Low
SLC9C2	0	NaN	NaN	NaN	NaN	NaN	Low
SLCO1A2	1.02672	-1.33922	2.21382	-0.604938	0.54522	NaN	Low
SLCO1B1	10.612	0.575974	0.69035	0.834322	0.4041	NaN	Low
SLCO1B3	769.713	0.352399	0.431279	0.817104	0.413869	0.720932	OK
SLCO1B7	32.4084	0.166912	0.394245	0.42337	0.672025	0.869431	OK
SLCO1C1	0	NaN	NaN	NaN	NaN	NaN	Low
SLCO2A1	0	NaN	NaN	NaN	NaN	NaN	Low
SLCO2B1	100.674	0.340098	0.252405	1.34743	0.177842	0.541873	OK
SLCO3A1	658.329	-0.1694	0.164496	-1.02981	0.303099	0.64314	OK
SLCO4A1	245.708	0.00054705	0.199352	0.00274414	0.99781	0.998985	OK
SLCO4A1-AS1	4.70091	0.0277314	1.03523	0.0267877	0.978629	NaN	Low
SLCO4C1	10.4323	0.484344	0.670362	0.722511	0.469981	NaN	Low
SLCO5A1	5.05682	-0.987198	0.965604	-1.02236	0.306609	NaN	Low
SLCO6A1	0	NaN	NaN	NaN	NaN	NaN	Low
SLED1	0.237532	-1.75644	4.06909	-0.431655	0.665993	NaN	Low
SLF1	352.13	0.507839	0.237583	2.13752	0.0325559	0.349189	OK
SLF2	662.045	-0.119878	0.147828	-0.810925	0.417409	0.723532	OK
SLFN11	438.815	0.36562	0.153581	2.38064	0.0172826	0.31446	OK
SLFN12	0.331947	-0.694726	3.76069	-0.184734	0.853438	NaN	Low
SLFN12L	0	NaN	NaN	NaN	NaN	NaN	Low
SLFN13	247.529	0.230549	0.186892	1.2336	0.217354	0.572937	OK
SLFN14	0.208766	0.92385	4.05493	0.227833	0.819776	NaN	Low
SLFN5	410.597	0.309222	0.153185	2.01862	0.0435268	0.37546	OK
SLFNL1	24.5659	-0.608052	0.452557	-1.34359	0.17908	0.542138	OK
SLFNL1-AS1	110.454	-0.63654	0.228165	-2.78983	0.00527363	0.211162	OK
SLIRP	1101.44	0.149935	0.149117	1.00548	0.314665	0.651141	OK
SLIT1	6.57781	-0.652518	0.816576	-0.79909	0.424238	NaN	Low
SLIT1-AS1	0	NaN	NaN	NaN	NaN	NaN	Low
SLIT2	0.425586	0.383332	3.16531	0.121104	0.903609	NaN	Low
SLIT2-IT1	0	NaN	NaN	NaN	NaN	NaN	Low
SLIT3	911.646	-0.203594	0.13361	-1.5238	0.12756	0.490275	OK
SLITRK1	0	NaN	NaN	NaN	NaN	NaN	Low
SLITRK2	0.104383	0.255896	4.08047	0.0627122	0.949996	NaN	Low
SLITRK3	0	NaN	NaN	NaN	NaN	NaN	Low
SLITRK4	0.597002	0.333018	2.84129	0.117207	0.906696	NaN	Low
SLITRK5	89.2092	0.150229	0.251471	0.597402	0.550239	0.803478	OK
SLITRK6	33.3412	0.954542	0.445304	2.14357	0.0320671	0.348579	OK
SLK	1637.16	0.212924	0.134194	1.58668	0.112584	0.474187	OK
SLMAP	469.944	0.282736	0.156056	1.81176	0.0700228	0.427199	OK
SLMO2-ATP5E	702.407	0.280573	0.17225	1.62887	0.103341	0.4648	OK
SLN	2.75595	0.403803	1.25568	0.321582	0.747769	NaN	Low
SLPI	143.304	0.396392	0.21156	1.87366	0.0609777	0.41164	OK
SLTM	2547.3	0.29356	0.125277	2.34329	0.0191144	0.318293	OK
SLU7	873.835	0.391898	0.156032	2.51165	0.0120169	0.282258	OK
SLURP1	0	NaN	NaN	NaN	NaN	NaN	Low
SLURP2	0	NaN	NaN	NaN	NaN	NaN	Low
SLX1A	330.712	-0.244384	1.12054	-0.218095	0.827355	0.936372	OK
SLX1A-SULT1A3	159.775	-0.158689	0.59225	-0.267943	0.788743	0.922747	OK
SLX1B	459.61	-0.260678	0.66697	-0.39084	0.695916	0.880998	OK
SLX1B-SULT1A4	146.359	-0.0925703	1.68926	-0.0547993	0.956298	0.983132	OK
SLX4	396.567	-0.29017	0.167462	-1.73276	0.0831387	0.444487	OK
SLX4IP	183.807	0.139015	0.197175	0.705037	0.480787	0.763426	OK
SMA4	60.9456	0.333703	0.325484	1.02525	0.305244	0.643977	OK
SMA5	48.6754	0.0803635	0.330921	0.242848	0.808123	0.930152	OK
SMAD1	191.35	0.0602604	0.194392	0.309995	0.756565	0.909321	OK
SMAD1-AS1	0	NaN	NaN	NaN	NaN	NaN	Low
SMAD1-AS2	0	NaN	NaN	NaN	NaN	NaN	Low
SMAD2	1405.91	0.32081	0.163041	1.96767	0.0491064	0.390271	OK
SMAD3	5233.06	-0.0289021	0.109034	-0.265075	0.790952	0.923817	OK
SMAD4	721.635	0.027424	0.151035	0.181574	0.855917	0.948215	OK
SMAD5	614.954	0.193009	0.191105	1.00996	0.312514	0.64914	OK
SMAD5-AS1	3.83718	0.111852	1.07219	0.104321	0.916914	NaN	Low
SMAD6	1492.69	-0.196796	0.146078	-1.3472	0.177917	0.541873	OK
SMAD7	536.466	0.0662117	0.142732	0.463888	0.642728	0.854314	OK
SMAD9	2.75946	0.355335	1.27073	0.279631	0.779761	NaN	Low
SMAGP	148.79	0.20677	0.20976	0.985745	0.324258	0.65663	OK
SMAP1	491.294	0.143499	0.16528	0.868221	0.385273	0.699908	OK
SMAP2	197.651	0.022506	0.185115	0.121578	0.903233	0.963862	OK
SMARCA1	2235.48	0.546783	0.157986	3.46095	0.000538275	0.0577013	OK
SMARCA2	801.851	0.0173712	0.140013	0.124069	0.901261	0.963597	OK
SMARCA4	238.842	-0.0598799	0.200121	-0.299219	0.764773	0.913297	OK
SMARCA5	1550.24	0.50537	0.158123	3.19606	0.00139317	0.104299	OK
SMARCA5-AS1	89.7315	-0.287014	0.31102	-0.922815	0.356104	0.678117	OK
SMARCAD1	602.53	0.511847	0.22608	2.264	0.0235738	0.327818	OK
SMARCAL1	681.075	0.0468055	0.137941	0.339316	0.734372	0.898646	OK
SMARCB1	857.287	-0.172653	0.144466	-1.19511	0.232042	0.584247	OK
SMARCC1	1432	0.0470775	0.118387	0.397657	0.690883	0.878725	OK
SMARCC2	2145.42	-0.0905273	0.127244	-0.711446	0.476808	0.760813	OK
SMARCD1	1190.84	-0.0315609	0.128137	-0.246306	0.805445	0.929817	OK
SMARCD2	1646.13	-0.150468	0.128577	-1.17025	0.2419	0.593814	OK
SMARCD3	224.656	0.020938	0.196274	0.106678	0.915045	0.967937	OK
SMARCE1	2548.91	0.234032	0.123061	1.90175	0.0572033	0.405818	OK
SMC1A	4544.23	0.0420577	0.110821	0.37951	0.704309	0.884957	OK
SMC1B	2.10375	1.26309	1.58898	0.794904	0.42667	NaN	Low
SMC2	1907.04	0.477333	0.184336	2.58947	0.00961243	0.26222	OK
SMC2-AS1	0.254256	1.12169	4.04229	0.277489	0.781405	NaN	Low
SMC3	2300.18	0.552946	0.170639	3.24044	0.00119347	0.0955757	OK
SMC4	3387.02	0.421735	0.172758	2.44119	0.0146389	0.303126	OK
SMC5	520.44	0.410941	0.193385	2.12499	0.0335872	0.351572	OK
SMC5-AS1	1.15829	0.775074	2.08987	0.370871	0.710733	NaN	Low
SMC6	1667.75	0.500902	0.19701	2.54252	0.0110056	0.275423	OK
SMCHD1	684.364	0.350597	0.188009	1.86479	0.0622104	0.412847	OK
SMCO1	0.104383	0.255896	4.08047	0.0627122	0.949996	NaN	Low
SMCO2	2.10546	0.146467	1.4675	0.0998071	0.920497	NaN	Low
SMCO3	1.03133	-0.268669	2.27233	-0.118235	0.905881	NaN	Low
SMCO4	115.644	0.0548614	0.223064	0.245945	0.805725	0.929825	OK
SMCP	0	NaN	NaN	NaN	NaN	NaN	Low
SMCR2	1.87298	-1.46351	1.78667	-0.819126	0.412715	NaN	Low
SMCR5	1.25393	-2.96537	2.08175	-1.42446	0.154314	NaN	Low
SMCR8	1350.06	-0.138764	0.122255	-1.13503	0.256361	0.606121	OK
SMDT1	185.944	-0.37051	0.198492	-1.86662	0.061954	0.412038	OK
SMG1	2122.71	-0.179834	0.150666	-1.19359	0.232638	0.585098	OK
SMG1P1	81.4602	-0.455663	0.286098	-1.59268	0.111231	0.473621	OK
SMG1P2	234.57	0.0529647	0.189549	0.279425	0.779918	0.918575	OK
SMG1P3	223.816	0.0233922	0.224199	0.104337	0.916902	0.968778	OK
SMG1P5	28.0164	-0.0819304	0.433717	-0.188903	0.850169	0.945914	OK
SMG1P6	66.0609	0.209154	0.316905	0.659991	0.50926	0.778666	OK
SMG1P7	41.3388	0.0072726	0.347844	0.0209077	0.983319	0.99346	OK
SMG5	1979.63	-0.223354	0.134564	-1.65983	0.0969479	0.456328	OK
SMG6	1020.83	-0.169939	0.138739	-1.22488	0.220621	0.576051	OK
SMG7	1173.95	-0.000856679	0.119991	-0.0071395	0.994304	0.997015	OK
SMG7-AS1	11.1015	0.0532774	0.678197	0.0785575	0.937385	NaN	Low
SMG8	724.769	0.215238	0.129041	1.66798	0.0953188	0.45445	OK
SMG9	793.538	-0.17847	0.164346	-1.08595	0.277503	0.623913	OK
SMILR	0	NaN	NaN	NaN	NaN	NaN	Low
SMIM1	8.44968	-0.41588	0.721482	-0.576426	0.564328	NaN	Low
SMIM10	0	NaN	NaN	NaN	NaN	NaN	Low
SMIM10L1	527.223	0.273728	0.171513	1.59596	0.110498	0.472411	OK
SMIM10L2A	32.1577	-0.309378	0.397053	-0.779187	0.43587	0.735581	OK
SMIM10L2B	8.17636	-0.160297	0.766893	-0.209021	0.834432	NaN	Low
SMIM10L2B-AS1	0	NaN	NaN	NaN	NaN	NaN	Low
SMIM11A	95.0256	9.65992	3.90713	2.47238	0.0134217	0.295668	OK
SMIM11B	175.31	-1.73421	2.87125	-0.603989	NaN	NaN	Outlier
SMIM12	550.273	-0.110055	0.140707	-0.782152	0.434125	0.734622	OK
SMIM13	278.078	0.410038	0.177404	2.31132	0.0208152	0.322933	OK
SMIM14	625.696	0.0975395	0.177814	0.548547	0.583317	0.823527	OK
SMIM15	808.72	0.177479	0.171699	1.03367	0.301292	0.642092	OK
SMIM15-AS1	0.883796	2.88976	2.55359	1.13165	0.257783	NaN	Low
SMIM17	0.392955	-0.643828	3.54285	-0.181726	0.855798	NaN	Low
SMIM18	0	NaN	NaN	NaN	NaN	NaN	Low
SMIM19	308.285	0.155437	0.193842	0.801876	0.422625	0.726925	OK
SMIM2	0.693847	2.58313	2.75482	0.937674	0.348412	NaN	Low
SMIM2-AS1	11.7097	0.13067	0.636243	0.205377	0.837277	NaN	Low
SMIM2-IT1	0.257502	-0.660238	4.07371	-0.162073	0.871248	NaN	Low
SMIM20	292.053	0.0250361	0.19776	0.126598	0.899258	0.963403	OK
SMIM21	0	NaN	NaN	NaN	NaN	NaN	Low
SMIM22	0.41582	-0.786077	3.47285	-0.226349	0.82093	NaN	Low
SMIM23	0	NaN	NaN	NaN	NaN	NaN	Low
SMIM24	0	NaN	NaN	NaN	NaN	NaN	Low
SMIM25	0.55902	-1.64421	3.09162	-0.531827	0.594846	NaN	Low
SMIM26	677.314	0.0626642	0.15322	0.408981	0.682554	0.874568	OK
SMIM27	60.8238	0.0911215	0.291914	0.312152	0.754925	0.908605	OK
SMIM29	310.735	-0.386753	0.163405	-2.36684	0.0179409	0.31446	OK
SMIM3	70.2905	0.440535	0.278973	1.57913	0.114306	0.475538	OK
SMIM30	429.023	0.365956	0.184562	1.98283	0.0473862	0.38825	OK
SMIM31	5.23958	0.686535	0.925963	0.741429	0.458434	NaN	Low
SMIM32	0.735127	-2.13883	2.61992	-0.816373	0.414287	NaN	Low
SMIM35	0	NaN	NaN	NaN	NaN	NaN	Low
SMIM4	135.434	-0.318186	0.21124	-1.50627	0.131997	0.495725	OK
SMIM5	26.5994	-0.84706	0.448388	-1.88912	0.0588751	0.407757	OK
SMIM6	94.246	-0.0305029	0.242468	-0.125802	0.899889	0.963414	OK
SMIM7	794.093	-0.018112	0.141169	-0.128299	0.897912	0.962913	OK
SMIM8	70.0267	0.250379	0.310087	0.807448	0.419408	0.725328	OK
SMIM9	0	NaN	NaN	NaN	NaN	NaN	Low
SMKR1	153.935	-0.118601	0.198538	-0.597373	0.550258	0.803478	OK
SMLR1	0.366046	-2.44331	3.58718	-0.681123	0.495794	NaN	Low
SMN1	784.086	0.299805	0.151989	1.97254	0.0485482	0.389781	OK
SMN2	0	NaN	NaN	NaN	NaN	NaN	Low
SMNDC1	420.834	0.396181	0.191295	2.07105	0.0383545	0.360855	OK
SMO	838.346	-0.145236	0.151793	-0.956803	0.338667	0.667988	OK
SMOC1	392.887	0.153093	0.157153	0.974166	0.329974	0.660822	OK
SMOC2	0	NaN	NaN	NaN	NaN	NaN	Low
SMOX	1909.97	0.0272743	0.143474	0.190099	0.849232	0.945649	OK
SMPD1	172.902	-0.612082	0.205712	-2.97542	0.00292584	0.168031	OK
SMPD2	196.597	-0.10487	0.195946	-0.5352	0.592512	0.828604	OK
SMPD3	36.3605	-0.709938	0.366368	-1.93777	0.0526511	0.398408	OK
SMPD4	2070.28	-0.236578	0.14112	-1.67643	0.0936537	0.45445	OK
SMPDL3A	47.621	0.129222	0.327329	0.394777	0.693007	0.879355	OK
SMPDL3B	49.6472	0.154394	0.325366	0.474523	0.635127	0.85046	OK
SMPX	0.208766	0.92385	4.05493	0.227833	0.819776	NaN	Low
SMR3A	0	NaN	NaN	NaN	NaN	NaN	Low
SMR3B	0	NaN	NaN	NaN	NaN	NaN	Low
SMS	3101.63	0.23694	0.108178	2.19029	0.0285035	0.342966	OK
SMTN	913.282	-0.278538	0.162984	-1.70899	0.0874525	0.448462	OK
SMTNL1	1.49014	1.32314	1.90617	0.694133	0.487599	NaN	Low
SMTNL2	2.69284	1.47048	1.32719	1.10797	0.267877	NaN	Low
SMU1	1692.51	0.217949	0.124532	1.75014	0.0800943	0.43901	OK
SMUG1	354.792	-0.211775	0.153865	-1.37637	0.168707	0.532037	OK
SMURF1	1121.13	-0.110862	0.127767	-0.86769	0.385564	0.699969	OK
SMURF2	532.844	0.145484	0.144559	1.0064	0.314222	0.650628	OK
SMURF2P1-LRRC37BP1	419.662	0.13174	0.169311	0.778094	0.436514	0.735884	OK
SMYD1	0	NaN	NaN	NaN	NaN	NaN	Low
SMYD2	691.432	0.0193523	0.135398	0.142929	0.886346	0.958513	OK
SMYD3	286.301	0.0367679	0.184272	0.199531	0.841848	0.941658	OK
SMYD4	517.93	0.0181553	0.143493	0.126524	0.899317	0.963403	OK
SMYD5	1124.83	-0.121528	0.153247	-0.793019	0.427767	0.730319	OK
SNAI1	40.5514	-0.19881	0.367784	-0.540562	0.588809	0.826056	OK
SNAI2	0.835225	0.870342	2.42887	0.358332	0.720095	NaN	Low
SNAI3	17.7036	-1.18341	0.546282	-2.16629	0.0302888	0.347112	OK
SNAI3-AS1	68.0066	-0.438623	0.284199	-1.54336	0.122743	0.485969	OK
SNAP23	434.976	0.149118	0.157432	0.947186	0.343544	0.670207	OK
SNAP25	307.104	0.760332	0.174945	4.34611	1.39e-05	0.00262022	OK
SNAP25-AS1	2.39229	0.600288	1.53664	0.39065	0.696056	NaN	Low
SNAP29	584.336	0.0290072	0.144816	0.200305	0.841242	0.941599	OK
SNAP47	632.652	-0.0705695	0.143174	-0.492892	0.622089	0.843508	OK
SNAP91	4.03473	-0.129768	1.05579	-0.122911	0.902178	NaN	Low
SNAPC1	434.807	0.695318	0.204798	3.39515	0.000685922	0.0671029	OK
SNAPC2	302.623	-0.0907422	0.176486	-0.514161	0.607139	0.836268	OK
SNAPC3	508.789	0.167432	0.152431	1.09841	0.272024	0.620221	OK
SNAPC4	414.647	-0.233148	0.163026	-1.43013	0.15268	0.51813	OK
SNAPC5	617.766	0.145172	0.14121	1.02805	0.303924	0.643579	OK
SNAPIN	664.155	0.00229101	0.135128	0.0169543	0.986473	0.994214	OK
SNAR-A1	0	NaN	NaN	NaN	NaN	NaN	Low
SNAR-A10	0	NaN	NaN	NaN	NaN	NaN	Low
SNAR-A11	0	NaN	NaN	NaN	NaN	NaN	Low
SNAR-A12	0	NaN	NaN	NaN	NaN	NaN	Low
SNAR-A13	0	NaN	NaN	NaN	NaN	NaN	Low
SNAR-A14	0	NaN	NaN	NaN	NaN	NaN	Low
SNAR-A2	0	NaN	NaN	NaN	NaN	NaN	Low
SNAR-A3	0	NaN	NaN	NaN	NaN	NaN	Low
SNAR-A4	0	NaN	NaN	NaN	NaN	NaN	Low
SNAR-A5	0	NaN	NaN	NaN	NaN	NaN	Low
SNAR-A6	0	NaN	NaN	NaN	NaN	NaN	Low
SNAR-A7	0	NaN	NaN	NaN	NaN	NaN	Low
SNAR-A8	0	NaN	NaN	NaN	NaN	NaN	Low
SNAR-A9	0	NaN	NaN	NaN	NaN	NaN	Low
SNAR-B1	0	NaN	NaN	NaN	NaN	NaN	Low
SNAR-B2	0.511758	0.787968	3.17777	0.247963	0.804163	NaN	Low
SNAR-C1	0	NaN	NaN	NaN	NaN	NaN	Low
SNAR-C2	0	NaN	NaN	NaN	NaN	NaN	Low
SNAR-C3	0	NaN	NaN	NaN	NaN	NaN	Low
SNAR-C4	0	NaN	NaN	NaN	NaN	NaN	Low
SNAR-C5	0	NaN	NaN	NaN	NaN	NaN	Low
SNAR-D	0	NaN	NaN	NaN	NaN	NaN	Low
SNAR-E	0	NaN	NaN	NaN	NaN	NaN	Low
SNAR-F	0	NaN	NaN	NaN	NaN	NaN	Low
SNAR-G1	0	NaN	NaN	NaN	NaN	NaN	Low
SNAR-G2	0	NaN	NaN	NaN	NaN	NaN	Low
SNAR-H	0	NaN	NaN	NaN	NaN	NaN	Low
SNAR-I	0	NaN	NaN	NaN	NaN	NaN	Low
SNCA	11.8913	-0.668633	0.666513	-1.00318	0.315774	NaN	Low
SNCA-AS1	0.104383	0.255896	4.08047	0.0627122	0.949996	NaN	Low
SNCAIP	0.473238	0.0286166	3.05915	0.00935442	0.992536	NaN	Low
SNCB	8.19076	0.373599	0.75612	0.4941	0.621236	NaN	Low
SNCG	33.3617	-0.228381	0.380117	-0.600817	0.547962	0.802577	OK
SND1	4221.15	-0.0951813	0.123199	-0.772584	0.439769	0.737862	OK
SND1-IT1	0.260748	-2.16163	4.05712	-0.532801	0.594172	NaN	Low
SNED1	39.9315	-0.47621	0.358914	-1.32681	0.184572	0.547002	OK
SNF8	2222.84	-0.0731812	0.127746	-0.572864	0.566737	0.812078	OK
SNHG1	1041.2	0.257112	0.141998	1.81067	0.0701926	0.427371	OK
SNHG10	182.008	-0.230718	0.193456	-1.19261	0.233021	0.585305	OK
SNHG11	107.257	-0.282998	0.242394	-1.16751	0.243004	0.595074	OK
SNHG12	258.285	-0.132033	0.175315	-0.753119	0.451378	0.744344	OK
SNHG14	618.02	0.01842	0.134086	0.137375	0.890735	0.960041	OK
SNHG15	275.33	-0.0896312	0.188237	-0.47616	0.63396	0.849858	OK
SNHG16	1346.3	0.144972	0.133704	1.08428	0.278243	0.623922	OK
SNHG17	645.472	-0.0636619	0.153308	-0.415255	0.677955	0.87237	OK
SNHG18	0.16747	0.255896	4.08047	0.0627122	0.949996	NaN	Low
SNHG19	367.884	-0.142744	0.154615	-0.923222	0.355891	0.678117	OK
SNHG20	153.092	-0.375155	0.223432	-1.67906	0.0931413	0.45445	OK
SNHG21	96.9322	0.136456	0.242773	0.562074	0.574065	0.816194	OK
SNHG22	17.5094	-0.0668257	0.531159	-0.125811	0.899881	0.963414	OK
SNHG25	2.49412	-0.0749345	1.36149	-0.0550387	0.956108	NaN	Low
SNHG26	7.38697	0.76399	0.815176	0.937209	0.348651	NaN	Low
SNHG27	0	NaN	NaN	NaN	NaN	NaN	Low
SNHG28	11.3886	-0.560765	0.682962	-0.821078	0.411602	NaN	Low
SNHG3	607.369	0.0283279	0.15389	0.184078	0.853952	0.947333	OK
SNHG4	173.258	-0.0561364	0.190596	-0.294531	0.768352	0.914126	OK
SNHG5	2231.85	-0.0839919	0.126598	-0.663452	0.507041	0.777484	OK
SNHG6	768.798	0.0688062	0.186237	0.369455	0.711789	0.887394	OK
SNHG7	944.757	-0.186184	0.142828	-1.30355	0.192387	0.553705	OK
SNHG8	328.945	0.13381	0.181277	0.738155	0.46042	0.74981	OK
SNHG9	56.6791	0.12644	0.319613	0.395605	0.692397	0.879047	OK
SNIP1	245.886	0.242451	0.17309	1.40072	0.161298	0.525835	OK
SNN	267.024	-0.342251	0.174994	-1.95578	0.0504907	0.39414	OK
SNORA1	0	NaN	NaN	NaN	NaN	NaN	Low
SNORA10	0.717279	2.62577	2.73317	0.960704	0.336701	NaN	Low
SNORA100	0	NaN	NaN	NaN	NaN	NaN	Low
SNORA101A	0	NaN	NaN	NaN	NaN	NaN	Low
SNORA101B	0	NaN	NaN	NaN	NaN	NaN	Low
SNORA103	0	NaN	NaN	NaN	NaN	NaN	Low
SNORA104	0.734876	2.65499	2.50672	1.05915	0.289533	NaN	Low
SNORA105A	0	NaN	NaN	NaN	NaN	NaN	Low
SNORA105B	0	NaN	NaN	NaN	NaN	NaN	Low
SNORA105C	0	NaN	NaN	NaN	NaN	NaN	Low
SNORA107	0	NaN	NaN	NaN	NaN	NaN	Low
SNORA108	0	NaN	NaN	NaN	NaN	NaN	Low
SNORA109	0	NaN	NaN	NaN	NaN	NaN	Low
SNORA10B	0	NaN	NaN	NaN	NaN	NaN	Low
SNORA11	0	NaN	NaN	NaN	NaN	NaN	Low
SNORA110	0	NaN	NaN	NaN	NaN	NaN	Low
SNORA111	0	NaN	NaN	NaN	NaN	NaN	Low
SNORA112	0	NaN	NaN	NaN	NaN	NaN	Low
SNORA113	0	NaN	NaN	NaN	NaN	NaN	Low
SNORA114	0	NaN	NaN	NaN	NaN	NaN	Low
SNORA115	0	NaN	NaN	NaN	NaN	NaN	Low
SNORA116	0	NaN	NaN	NaN	NaN	NaN	Low
SNORA117	0	NaN	NaN	NaN	NaN	NaN	Low
SNORA118	0	NaN	NaN	NaN	NaN	NaN	Low
SNORA119	0	NaN	NaN	NaN	NaN	NaN	Low
SNORA11B	0	NaN	NaN	NaN	NaN	NaN	Low
SNORA11C	0	NaN	NaN	NaN	NaN	NaN	Low
SNORA11D	0	NaN	NaN	NaN	NaN	NaN	Low
SNORA11E	0	NaN	NaN	NaN	NaN	NaN	Low
SNORA11F	0	NaN	NaN	NaN	NaN	NaN	Low
SNORA11G	0	NaN	NaN	NaN	NaN	NaN	Low
SNORA12	0	NaN	NaN	NaN	NaN	NaN	Low
SNORA120	0	NaN	NaN	NaN	NaN	NaN	Low
SNORA13	0	NaN	NaN	NaN	NaN	NaN	Low
SNORA14A	0	NaN	NaN	NaN	NaN	NaN	Low
SNORA14B	0	NaN	NaN	NaN	NaN	NaN	Low
SNORA15	0	NaN	NaN	NaN	NaN	NaN	Low
SNORA15B-1	0	NaN	NaN	NaN	NaN	NaN	Low
SNORA15B-2	0	NaN	NaN	NaN	NaN	NaN	Low
SNORA16A	0.127128	0.255896	4.08047	0.0627122	0.949996	NaN	Low
SNORA16B	0	NaN	NaN	NaN	NaN	NaN	Low
SNORA17A	0	NaN	NaN	NaN	NaN	NaN	Low
SNORA17B	0	NaN	NaN	NaN	NaN	NaN	Low
SNORA18	1.27912	0.319285	1.92034	0.166265	0.867948	NaN	Low
SNORA19	0	NaN	NaN	NaN	NaN	NaN	Low
SNORA1B	0	NaN	NaN	NaN	NaN	NaN	Low
SNORA20	0	NaN	NaN	NaN	NaN	NaN	Low
SNORA20B	0	NaN	NaN	NaN	NaN	NaN	Low
SNORA21	0.297844	-0.660727	3.92019	-0.168545	0.866155	NaN	Low
SNORA21B	0	NaN	NaN	NaN	NaN	NaN	Low
SNORA22	0.381385	1.705	3.83945	0.444074	0.656989	NaN	Low
SNORA22B	0.130374	-1.62202	4.07371	-0.398168	0.690506	NaN	Low
SNORA22C	0	NaN	NaN	NaN	NaN	NaN	Low
SNORA23	2.35887	0.342645	1.5306	0.223863	0.822864	NaN	Low
SNORA24	0	NaN	NaN	NaN	NaN	NaN	Low
SNORA24B	0	NaN	NaN	NaN	NaN	NaN	Low
SNORA25	0	NaN	NaN	NaN	NaN	NaN	Low
SNORA25B	0	NaN	NaN	NaN	NaN	NaN	Low
SNORA26	0	NaN	NaN	NaN	NaN	NaN	Low
SNORA27	0	NaN	NaN	NaN	NaN	NaN	Low
SNORA28	0.104383	0.255896	4.08047	0.0627122	0.949996	NaN	Low
SNORA29	0	NaN	NaN	NaN	NaN	NaN	Low
SNORA2A	0	NaN	NaN	NaN	NaN	NaN	Low
SNORA2B	0	NaN	NaN	NaN	NaN	NaN	Low
SNORA2C	0	NaN	NaN	NaN	NaN	NaN	Low
SNORA30	0	NaN	NaN	NaN	NaN	NaN	Low
SNORA30B	0	NaN	NaN	NaN	NaN	NaN	Low
SNORA31	0.421727	1.83009	3.37234	0.542675	0.587353	NaN	Low
SNORA31B	0	NaN	NaN	NaN	NaN	NaN	Low
SNORA32	0	NaN	NaN	NaN	NaN	NaN	Low
SNORA33	0	NaN	NaN	NaN	NaN	NaN	Low
SNORA35	0	NaN	NaN	NaN	NaN	NaN	Low
SNORA35B	0	NaN	NaN	NaN	NaN	NaN	Low
SNORA36A	0	NaN	NaN	NaN	NaN	NaN	Low
SNORA36B	0	NaN	NaN	NaN	NaN	NaN	Low
SNORA36C	0	NaN	NaN	NaN	NaN	NaN	Low
SNORA37	0.16747	0.255896	4.08047	0.0627122	0.949996	NaN	Low
SNORA38	0	NaN	NaN	NaN	NaN	NaN	Low
SNORA38B	0	NaN	NaN	NaN	NaN	NaN	Low
SNORA3A	0.257502	-0.660238	4.07371	-0.162073	0.871248	NaN	Low
SNORA3B	0	NaN	NaN	NaN	NaN	NaN	Low
SNORA3C	0	NaN	NaN	NaN	NaN	NaN	Low
SNORA4	0	NaN	NaN	NaN	NaN	NaN	Low
SNORA40	0	NaN	NaN	NaN	NaN	NaN	Low
SNORA40B	0	NaN	NaN	NaN	NaN	NaN	Low
SNORA40C	0	NaN	NaN	NaN	NaN	NaN	Low
SNORA41	0.130374	-1.62202	4.07371	-0.398168	0.690506	NaN	Low
SNORA41B	0	NaN	NaN	NaN	NaN	NaN	Low
SNORA44	0	NaN	NaN	NaN	NaN	NaN	Low
SNORA46	0.254256	1.12169	4.04229	0.277489	0.781405	NaN	Low
SNORA47	0.271853	1.19663	4.02733	0.297128	0.766369	NaN	Low
SNORA48	0.951082	1.8619	2.21206	0.841706	0.399952	NaN	Low
SNORA48B	0	NaN	NaN	NaN	NaN	NaN	Low
SNORA49	0	NaN	NaN	NaN	NaN	NaN	Low
SNORA50A	0	NaN	NaN	NaN	NaN	NaN	Low
SNORA50B	0	NaN	NaN	NaN	NaN	NaN	Low
SNORA50C	1.84434	0.368251	1.57146	0.234337	0.814723	NaN	Low
SNORA50D	0	NaN	NaN	NaN	NaN	NaN	Low
SNORA51	0.381385	1.705	3.83945	0.444074	0.656989	NaN	Low
SNORA52	0.311437	-1.75644	4.06909	-0.431655	0.665993	NaN	Low
SNORA53	1.99881	-0.372715	1.56991	-0.237412	0.812337	NaN	Low
SNORA54	0	NaN	NaN	NaN	NaN	NaN	Low
SNORA55	0	NaN	NaN	NaN	NaN	NaN	Low
SNORA56	0	NaN	NaN	NaN	NaN	NaN	Low
SNORA57	0.618917	0.67478	2.97161	0.227075	0.820365	NaN	Low
SNORA58	0.529355	0.82985	2.71549	0.305599	0.75991	NaN	Low
SNORA58B	0	NaN	NaN	NaN	NaN	NaN	Low
SNORA59A	0	NaN	NaN	NaN	NaN	NaN	Low
SNORA59B	0	NaN	NaN	NaN	NaN	NaN	Low
SNORA5A	0.208766	0.92385	4.05493	0.227833	0.819776	NaN	Low
SNORA5B	0	NaN	NaN	NaN	NaN	NaN	Low
SNORA5C	0	NaN	NaN	NaN	NaN	NaN	Low
SNORA6	0.421727	1.83009	3.37234	0.542675	0.587353	NaN	Low
SNORA60	0	NaN	NaN	NaN	NaN	NaN	Low
SNORA61	0	NaN	NaN	NaN	NaN	NaN	Low
SNORA62	0.36466	-0.788761	3.63227	-0.217154	0.828088	NaN	Low
SNORA63	0.740024	2.66602	2.73953	0.97317	0.330469	NaN	Low
SNORA63B	0.712596	-3.29173	3.02948	-1.08657	0.277228	NaN	Low
SNORA63C	0	NaN	NaN	NaN	NaN	NaN	Low
SNORA63D	0	NaN	NaN	NaN	NaN	NaN	Low
SNORA63E	0	NaN	NaN	NaN	NaN	NaN	Low
SNORA64	0.231511	1.02315	4.04887	0.2527	0.8005	NaN	Low
SNORA65	0.127128	0.255896	4.08047	0.0627122	0.949996	NaN	Low
SNORA66	0	NaN	NaN	NaN	NaN	NaN	Low
SNORA67	2.12622	0.419966	1.46611	0.28645	0.774534	NaN	Low
SNORA68	0.311437	-1.75644	4.06909	-0.431655	0.665993	NaN	Low
SNORA68B	0.127128	0.255896	4.08047	0.0627122	0.949996	NaN	Low
SNORA69	0	NaN	NaN	NaN	NaN	NaN	Low
SNORA70	5.62981	0.162795	0.975843	0.166825	0.867508	NaN	Low
SNORA70B	0	NaN	NaN	NaN	NaN	NaN	Low
SNORA70C	0	NaN	NaN	NaN	NaN	NaN	Low
SNORA70D	0	NaN	NaN	NaN	NaN	NaN	Low
SNORA70E	0	NaN	NaN	NaN	NaN	NaN	Low
SNORA70F	0	NaN	NaN	NaN	NaN	NaN	Low
SNORA70G	0	NaN	NaN	NaN	NaN	NaN	Low
SNORA70H	0	NaN	NaN	NaN	NaN	NaN	Low
SNORA70I	0	NaN	NaN	NaN	NaN	NaN	Low
SNORA70J	0	NaN	NaN	NaN	NaN	NaN	Low
SNORA71A	0	NaN	NaN	NaN	NaN	NaN	Low
SNORA71B	0	NaN	NaN	NaN	NaN	NaN	Low
SNORA71C	0	NaN	NaN	NaN	NaN	NaN	Low
SNORA71D	0	NaN	NaN	NaN	NaN	NaN	Low
SNORA71E	0	NaN	NaN	NaN	NaN	NaN	Low
SNORA72	0	NaN	NaN	NaN	NaN	NaN	Low
SNORA73B	9.00345	1.38077	0.921944	1.49767	0.134219	NaN	Low
SNORA74A	1.05737	3.16916	2.44927	1.29392	0.195693	NaN	Low
SNORA74B	0.508513	2.11987	3.42779	0.618436	0.536288	NaN	Low
SNORA74C-1	0	NaN	NaN	NaN	NaN	NaN	Low
SNORA74C-2	0	NaN	NaN	NaN	NaN	NaN	Low
SNORA74D	0.254256	1.12169	4.04229	0.277489	0.781405	NaN	Low
SNORA75	0	NaN	NaN	NaN	NaN	NaN	Low
SNORA75B	0	NaN	NaN	NaN	NaN	NaN	Low
SNORA77	0	NaN	NaN	NaN	NaN	NaN	Low
SNORA77B	0.311437	-1.75644	4.06909	-0.431655	0.665993	NaN	Low
SNORA78	0	NaN	NaN	NaN	NaN	NaN	Low
SNORA79	0	NaN	NaN	NaN	NaN	NaN	Low
SNORA79B	0.676097	-1.8748	2.73632	-0.685154	0.493247	NaN	Low
SNORA7A	0	NaN	NaN	NaN	NaN	NaN	Low
SNORA7B	0.127128	0.255896	4.08047	0.0627122	0.949996	NaN	Low
SNORA8	0.234757	-0.660238	4.07371	-0.162073	0.871248	NaN	Low
SNORA80A	0	NaN	NaN	NaN	NaN	NaN	Low
SNORA80B	0.127128	0.255896	4.08047	0.0627122	0.949996	NaN	Low
SNORA80C	0	NaN	NaN	NaN	NaN	NaN	Low
SNORA80D	0.16747	0.255896	4.08047	0.0627122	0.949996	NaN	Low
SNORA80E	0.254256	1.12169	4.04229	0.277489	0.781405	NaN	Low
SNORA81	2.67614	-0.158342	1.25427	-0.126243	0.89954	NaN	Low
SNORA84	0.361885	0.111172	3.35048	0.0331809	0.97353	NaN	Low
SNORA86	0	NaN	NaN	NaN	NaN	NaN	Low
SNORA87	0	NaN	NaN	NaN	NaN	NaN	Low
SNORA88	0	NaN	NaN	NaN	NaN	NaN	Low
SNORA89	0	NaN	NaN	NaN	NaN	NaN	Low
SNORA9	0	NaN	NaN	NaN	NaN	NaN	Low
SNORA90	0	NaN	NaN	NaN	NaN	NaN	Low
SNORA91	0	NaN	NaN	NaN	NaN	NaN	Low
SNORA92	1.06386	1.25068	2.29161	0.545763	0.585229	NaN	Low
SNORA93	0	NaN	NaN	NaN	NaN	NaN	Low
SNORA94	0	NaN	NaN	NaN	NaN	NaN	Low
SNORA95	0	NaN	NaN	NaN	NaN	NaN	Low
SNORA98	0	NaN	NaN	NaN	NaN	NaN	Low
SNORA99	0	NaN	NaN	NaN	NaN	NaN	Low
SNORA9B	0	NaN	NaN	NaN	NaN	NaN	Low
SNORC	769.88	-0.370978	0.138936	-2.67014	0.00758189	0.239683	OK
SNORD10	0.612896	2.39525	2.92436	0.819067	0.412748	NaN	Low
SNORD100	0	NaN	NaN	NaN	NaN	NaN	Low
SNORD101	0	NaN	NaN	NaN	NaN	NaN	Low
SNORD102	0	NaN	NaN	NaN	NaN	NaN	Low
SNORD103A	0	NaN	NaN	NaN	NaN	NaN	Low
SNORD103B	0	NaN	NaN	NaN	NaN	NaN	Low
SNORD103C	0	NaN	NaN	NaN	NaN	NaN	Low
SNORD104	0	NaN	NaN	NaN	NaN	NaN	Low
SNORD105	0	NaN	NaN	NaN	NaN	NaN	Low
SNORD105B	0	NaN	NaN	NaN	NaN	NaN	Low
SNORD107	0	NaN	NaN	NaN	NaN	NaN	Low
SNORD108	0	NaN	NaN	NaN	NaN	NaN	Low
SNORD109A	0	NaN	NaN	NaN	NaN	NaN	Low
SNORD109B	0	NaN	NaN	NaN	NaN	NaN	Low
SNORD11	0	NaN	NaN	NaN	NaN	NaN	Low
SNORD110	0	NaN	NaN	NaN	NaN	NaN	Low
SNORD111	0	NaN	NaN	NaN	NaN	NaN	Low
SNORD111B	0	NaN	NaN	NaN	NaN	NaN	Low
SNORD113-1	0	NaN	NaN	NaN	NaN	NaN	Low
SNORD113-2	0	NaN	NaN	NaN	NaN	NaN	Low
SNORD113-4	0	NaN	NaN	NaN	NaN	NaN	Low
SNORD113-5	0	NaN	NaN	NaN	NaN	NaN	Low
SNORD113-6	0	NaN	NaN	NaN	NaN	NaN	Low
SNORD113-7	0	NaN	NaN	NaN	NaN	NaN	Low
SNORD113-9	0	NaN	NaN	NaN	NaN	NaN	Low
SNORD114-1	0	NaN	NaN	NaN	NaN	NaN	Low
SNORD114-10	0	NaN	NaN	NaN	NaN	NaN	Low
SNORD114-11	0	NaN	NaN	NaN	NaN	NaN	Low
SNORD114-12	0	NaN	NaN	NaN	NaN	NaN	Low
SNORD114-13	0	NaN	NaN	NaN	NaN	NaN	Low
SNORD114-14	0	NaN	NaN	NaN	NaN	NaN	Low
SNORD114-15	0	NaN	NaN	NaN	NaN	NaN	Low
SNORD114-16	0	NaN	NaN	NaN	NaN	NaN	Low
SNORD114-17	0	NaN	NaN	NaN	NaN	NaN	Low
SNORD114-18	0	NaN	NaN	NaN	NaN	NaN	Low
SNORD114-19	0	NaN	NaN	NaN	NaN	NaN	Low
SNORD114-2	0	NaN	NaN	NaN	NaN	NaN	Low
SNORD114-20	0	NaN	NaN	NaN	NaN	NaN	Low
SNORD114-21	0	NaN	NaN	NaN	NaN	NaN	Low
SNORD114-22	0	NaN	NaN	NaN	NaN	NaN	Low
SNORD114-23	0	NaN	NaN	NaN	NaN	NaN	Low
SNORD114-24	0	NaN	NaN	NaN	NaN	NaN	Low
SNORD114-25	0	NaN	NaN	NaN	NaN	NaN	Low
SNORD114-26	0	NaN	NaN	NaN	NaN	NaN	Low
SNORD114-27	0	NaN	NaN	NaN	NaN	NaN	Low
SNORD114-28	0	NaN	NaN	NaN	NaN	NaN	Low
SNORD114-29	0	NaN	NaN	NaN	NaN	NaN	Low
SNORD114-3	0	NaN	NaN	NaN	NaN	NaN	Low
SNORD114-30	0	NaN	NaN	NaN	NaN	NaN	Low
SNORD114-31	0	NaN	NaN	NaN	NaN	NaN	Low
SNORD114-4	0	NaN	NaN	NaN	NaN	NaN	Low
SNORD114-5	0	NaN	NaN	NaN	NaN	NaN	Low
SNORD114-6	0	NaN	NaN	NaN	NaN	NaN	Low
SNORD114-7	0	NaN	NaN	NaN	NaN	NaN	Low
SNORD114-8	0	NaN	NaN	NaN	NaN	NaN	Low
SNORD114-9	0	NaN	NaN	NaN	NaN	NaN	Low
SNORD115-1	0	NaN	NaN	NaN	NaN	NaN	Low
SNORD115-10	0	NaN	NaN	NaN	NaN	NaN	Low
SNORD115-11	0	NaN	NaN	NaN	NaN	NaN	Low
SNORD115-12	0	NaN	NaN	NaN	NaN	NaN	Low
SNORD115-13	0	NaN	NaN	NaN	NaN	NaN	Low
SNORD115-14	0	NaN	NaN	NaN	NaN	NaN	Low
SNORD115-15	0	NaN	NaN	NaN	NaN	NaN	Low
SNORD115-16	0	NaN	NaN	NaN	NaN	NaN	Low
SNORD115-17	0	NaN	NaN	NaN	NaN	NaN	Low
SNORD115-18	0	NaN	NaN	NaN	NaN	NaN	Low
SNORD115-19	0	NaN	NaN	NaN	NaN	NaN	Low
SNORD115-2	0	NaN	NaN	NaN	NaN	NaN	Low
SNORD115-20	0	NaN	NaN	NaN	NaN	NaN	Low
SNORD115-21	0	NaN	NaN	NaN	NaN	NaN	Low
SNORD115-22	0	NaN	NaN	NaN	NaN	NaN	Low
SNORD115-23	0	NaN	NaN	NaN	NaN	NaN	Low
SNORD115-24	0	NaN	NaN	NaN	NaN	NaN	Low
SNORD115-25	0	NaN	NaN	NaN	NaN	NaN	Low
SNORD115-26	0	NaN	NaN	NaN	NaN	NaN	Low
SNORD115-27	0	NaN	NaN	NaN	NaN	NaN	Low
SNORD115-28	0	NaN	NaN	NaN	NaN	NaN	Low
SNORD115-29	0	NaN	NaN	NaN	NaN	NaN	Low
SNORD115-3	0	NaN	NaN	NaN	NaN	NaN	Low
SNORD115-30	0	NaN	NaN	NaN	NaN	NaN	Low
SNORD115-31	0	NaN	NaN	NaN	NaN	NaN	Low
SNORD115-32	0	NaN	NaN	NaN	NaN	NaN	Low
SNORD115-33	0	NaN	NaN	NaN	NaN	NaN	Low
SNORD115-34	0	NaN	NaN	NaN	NaN	NaN	Low
SNORD115-35	0	NaN	NaN	NaN	NaN	NaN	Low
SNORD115-36	0	NaN	NaN	NaN	NaN	NaN	Low
SNORD115-37	0	NaN	NaN	NaN	NaN	NaN	Low
SNORD115-38	0	NaN	NaN	NaN	NaN	NaN	Low
SNORD115-39	0	NaN	NaN	NaN	NaN	NaN	Low
SNORD115-4	0	NaN	NaN	NaN	NaN	NaN	Low
SNORD115-40	0	NaN	NaN	NaN	NaN	NaN	Low
SNORD115-41	0	NaN	NaN	NaN	NaN	NaN	Low
SNORD115-42	0	NaN	NaN	NaN	NaN	NaN	Low
SNORD115-43	0	NaN	NaN	NaN	NaN	NaN	Low
SNORD115-44	0	NaN	NaN	NaN	NaN	NaN	Low
SNORD115-45	0	NaN	NaN	NaN	NaN	NaN	Low
SNORD115-46	0	NaN	NaN	NaN	NaN	NaN	Low
SNORD115-47	0	NaN	NaN	NaN	NaN	NaN	Low
SNORD115-48	0	NaN	NaN	NaN	NaN	NaN	Low
SNORD115-5	0	NaN	NaN	NaN	NaN	NaN	Low
SNORD115-6	0	NaN	NaN	NaN	NaN	NaN	Low
SNORD115-7	0	NaN	NaN	NaN	NaN	NaN	Low
SNORD115-8	0	NaN	NaN	NaN	NaN	NaN	Low
SNORD115-9	0	NaN	NaN	NaN	NaN	NaN	Low
SNORD116-1	0	NaN	NaN	NaN	NaN	NaN	Low
SNORD116-10	0	NaN	NaN	NaN	NaN	NaN	Low
SNORD116-11	0	NaN	NaN	NaN	NaN	NaN	Low
SNORD116-12	0	NaN	NaN	NaN	NaN	NaN	Low
SNORD116-13	0	NaN	NaN	NaN	NaN	NaN	Low
SNORD116-14	0	NaN	NaN	NaN	NaN	NaN	Low
SNORD116-15	0	NaN	NaN	NaN	NaN	NaN	Low
SNORD116-16	0	NaN	NaN	NaN	NaN	NaN	Low
SNORD116-17	0	NaN	NaN	NaN	NaN	NaN	Low
SNORD116-18	0	NaN	NaN	NaN	NaN	NaN	Low
SNORD116-19	0	NaN	NaN	NaN	NaN	NaN	Low
SNORD116-2	0	NaN	NaN	NaN	NaN	NaN	Low
SNORD116-20	0	NaN	NaN	NaN	NaN	NaN	Low
SNORD116-21	0	NaN	NaN	NaN	NaN	NaN	Low
SNORD116-22	0	NaN	NaN	NaN	NaN	NaN	Low
SNORD116-23	0	NaN	NaN	NaN	NaN	NaN	Low
SNORD116-24	0	NaN	NaN	NaN	NaN	NaN	Low
SNORD116-25	0	NaN	NaN	NaN	NaN	NaN	Low
SNORD116-26	0	NaN	NaN	NaN	NaN	NaN	Low
SNORD116-27	0	NaN	NaN	NaN	NaN	NaN	Low
SNORD116-28	0	NaN	NaN	NaN	NaN	NaN	Low
SNORD116-29	0	NaN	NaN	NaN	NaN	NaN	Low
SNORD116-3	0	NaN	NaN	NaN	NaN	NaN	Low
SNORD116-30	0	NaN	NaN	NaN	NaN	NaN	Low
SNORD116-4	0	NaN	NaN	NaN	NaN	NaN	Low
SNORD116-5	0	NaN	NaN	NaN	NaN	NaN	Low
SNORD116-6	0	NaN	NaN	NaN	NaN	NaN	Low
SNORD116-7	0	NaN	NaN	NaN	NaN	NaN	Low
SNORD116-8	0	NaN	NaN	NaN	NaN	NaN	Low
SNORD116-9	0	NaN	NaN	NaN	NaN	NaN	Low
SNORD117	0	NaN	NaN	NaN	NaN	NaN	Low
SNORD119	0	NaN	NaN	NaN	NaN	NaN	Low
SNORD11B	0	NaN	NaN	NaN	NaN	NaN	Low
SNORD12	0	NaN	NaN	NaN	NaN	NaN	Low
SNORD121A	0	NaN	NaN	NaN	NaN	NaN	Low
SNORD121B	0	NaN	NaN	NaN	NaN	NaN	Low
SNORD123	0	NaN	NaN	NaN	NaN	NaN	Low
SNORD124	0	NaN	NaN	NaN	NaN	NaN	Low
SNORD125	0	NaN	NaN	NaN	NaN	NaN	Low
SNORD126	0	NaN	NaN	NaN	NaN	NaN	Low
SNORD127	0	NaN	NaN	NaN	NaN	NaN	Low
SNORD128	0	NaN	NaN	NaN	NaN	NaN	Low
SNORD129	0	NaN	NaN	NaN	NaN	NaN	Low
SNORD12B	0	NaN	NaN	NaN	NaN	NaN	Low
SNORD12C	0	NaN	NaN	NaN	NaN	NaN	Low
SNORD130	0	NaN	NaN	NaN	NaN	NaN	Low
SNORD131	0	NaN	NaN	NaN	NaN	NaN	Low
SNORD132	0	NaN	NaN	NaN	NaN	NaN	Low
SNORD133	0.361885	0.111172	3.35048	0.0331809	0.97353	NaN	Low
SNORD134	1.8112	-1.36285	1.7216	-0.791615	0.428585	NaN	Low
SNORD135	0	NaN	NaN	NaN	NaN	NaN	Low
SNORD136	0	NaN	NaN	NaN	NaN	NaN	Low
SNORD137	0	NaN	NaN	NaN	NaN	NaN	Low
SNORD138	0	NaN	NaN	NaN	NaN	NaN	Low
SNORD139	0	NaN	NaN	NaN	NaN	NaN	Low
SNORD13B-1	0	NaN	NaN	NaN	NaN	NaN	Low
SNORD13B-2	0	NaN	NaN	NaN	NaN	NaN	Low
SNORD13C	0.130374	-1.62202	4.07371	-0.398168	0.690506	NaN	Low
SNORD13D	0	NaN	NaN	NaN	NaN	NaN	Low
SNORD13E	0	NaN	NaN	NaN	NaN	NaN	Low
SNORD13F	0	NaN	NaN	NaN	NaN	NaN	Low
SNORD13G	0	NaN	NaN	NaN	NaN	NaN	Low
SNORD13H	0	NaN	NaN	NaN	NaN	NaN	Low
SNORD13I	0	NaN	NaN	NaN	NaN	NaN	Low
SNORD13J	0	NaN	NaN	NaN	NaN	NaN	Low
SNORD140	0	NaN	NaN	NaN	NaN	NaN	Low
SNORD141A	0.808653	-0.0323278	2.65868	-0.0121594	0.990298	NaN	Low
SNORD141B	0.51825	-1.63622	3.17277	-0.515706	0.60606	NaN	Low
SNORD142	0.599887	-0.956175	2.99453	-0.319307	0.749494	NaN	Low
SNORD143	0	NaN	NaN	NaN	NaN	NaN	Low
SNORD144	0	NaN	NaN	NaN	NaN	NaN	Low
SNORD145	0	NaN	NaN	NaN	NaN	NaN	Low
SNORD146	0	NaN	NaN	NaN	NaN	NaN	Low
SNORD147	0	NaN	NaN	NaN	NaN	NaN	Low
SNORD148	0	NaN	NaN	NaN	NaN	NaN	Low
SNORD149	0	NaN	NaN	NaN	NaN	NaN	Low
SNORD150	0	NaN	NaN	NaN	NaN	NaN	Low
SNORD151	0	NaN	NaN	NaN	NaN	NaN	Low
SNORD152	0	NaN	NaN	NaN	NaN	NaN	Low
SNORD153	0	NaN	NaN	NaN	NaN	NaN	Low
SNORD154	0	NaN	NaN	NaN	NaN	NaN	Low
SNORD155	0	NaN	NaN	NaN	NaN	NaN	Low
SNORD156	0	NaN	NaN	NaN	NaN	NaN	Low
SNORD157	0	NaN	NaN	NaN	NaN	NaN	Low
SNORD158	0	NaN	NaN	NaN	NaN	NaN	Low
SNORD159	0	NaN	NaN	NaN	NaN	NaN	Low
SNORD15A	0.81995	1.09549	2.70623	0.404802	0.685623	NaN	Low
SNORD15B	0.635641	2.44164	3.15338	0.774294	0.438757	NaN	Low
SNORD16	0.237532	-1.75644	4.06909	-0.431655	0.665993	NaN	Low
SNORD160	0	NaN	NaN	NaN	NaN	NaN	Low
SNORD161	0	NaN	NaN	NaN	NaN	NaN	Low
SNORD162	0	NaN	NaN	NaN	NaN	NaN	Low
SNORD163	0	NaN	NaN	NaN	NaN	NaN	Low
SNORD164	0	NaN	NaN	NaN	NaN	NaN	Low
SNORD165	0	NaN	NaN	NaN	NaN	NaN	Low
SNORD166	0	NaN	NaN	NaN	NaN	NaN	Low
SNORD167	0	NaN	NaN	NaN	NaN	NaN	Low
SNORD168	0	NaN	NaN	NaN	NaN	NaN	Low
SNORD169	0	NaN	NaN	NaN	NaN	NaN	Low
SNORD17	54.1229	0.10153	0.348247	0.291545	0.770634	0.914753	OK
SNORD170	0	NaN	NaN	NaN	NaN	NaN	Low
SNORD172	0	NaN	NaN	NaN	NaN	NaN	Low
SNORD173	0	NaN	NaN	NaN	NaN	NaN	Low
SNORD175	0	NaN	NaN	NaN	NaN	NaN	Low
SNORD18A	0	NaN	NaN	NaN	NaN	NaN	Low
SNORD18B	0	NaN	NaN	NaN	NaN	NaN	Low
SNORD18C	0	NaN	NaN	NaN	NaN	NaN	Low
SNORD19	0	NaN	NaN	NaN	NaN	NaN	Low
SNORD19B	0	NaN	NaN	NaN	NaN	NaN	Low
SNORD19C	0	NaN	NaN	NaN	NaN	NaN	Low
SNORD1A	0	NaN	NaN	NaN	NaN	NaN	Low
SNORD1B	0	NaN	NaN	NaN	NaN	NaN	Low
SNORD1C	0	NaN	NaN	NaN	NaN	NaN	Low
SNORD2	0	NaN	NaN	NaN	NaN	NaN	Low
SNORD20	0	NaN	NaN	NaN	NaN	NaN	Low
SNORD21	0.104383	0.255896	4.08047	0.0627122	0.949996	NaN	Low
SNORD22	1.91564	0.82114	1.81579	0.452223	0.651108	NaN	Low
SNORD23	0	NaN	NaN	NaN	NaN	NaN	Low
SNORD24	0	NaN	NaN	NaN	NaN	NaN	Low
SNORD25	0	NaN	NaN	NaN	NaN	NaN	Low
SNORD26	0	NaN	NaN	NaN	NaN	NaN	Low
SNORD27	0	NaN	NaN	NaN	NaN	NaN	Low
SNORD28	0	NaN	NaN	NaN	NaN	NaN	Low
SNORD28B	0	NaN	NaN	NaN	NaN	NaN	Low
SNORD29	0	NaN	NaN	NaN	NaN	NaN	Low
SNORD30	0	NaN	NaN	NaN	NaN	NaN	Low
SNORD31	0	NaN	NaN	NaN	NaN	NaN	Low
SNORD31B	0	NaN	NaN	NaN	NaN	NaN	Low
SNORD32A	0	NaN	NaN	NaN	NaN	NaN	Low
SNORD32B	0	NaN	NaN	NaN	NaN	NaN	Low
SNORD33	0	NaN	NaN	NaN	NaN	NaN	Low
SNORD34	0	NaN	NaN	NaN	NaN	NaN	Low
SNORD35A	0	NaN	NaN	NaN	NaN	NaN	Low
SNORD35B	0	NaN	NaN	NaN	NaN	NaN	Low
SNORD36A	0	NaN	NaN	NaN	NaN	NaN	Low
SNORD36B	0	NaN	NaN	NaN	NaN	NaN	Low
SNORD36C	0	NaN	NaN	NaN	NaN	NaN	Low
SNORD37	0	NaN	NaN	NaN	NaN	NaN	Low
SNORD38A	0	NaN	NaN	NaN	NaN	NaN	Low
SNORD38B	0	NaN	NaN	NaN	NaN	NaN	Low
SNORD38C	0	NaN	NaN	NaN	NaN	NaN	Low
SNORD38D	0	NaN	NaN	NaN	NaN	NaN	Low
SNORD3E	0	NaN	NaN	NaN	NaN	NaN	Low
SNORD3F	0	NaN	NaN	NaN	NaN	NaN	Low
SNORD3G	0	NaN	NaN	NaN	NaN	NaN	Low
SNORD3H	0	NaN	NaN	NaN	NaN	NaN	Low
SNORD3I	0	NaN	NaN	NaN	NaN	NaN	Low
SNORD3J	0.446298	-0.104293	3.35972	-0.0310421	0.975236	NaN	Low
SNORD3K	0	NaN	NaN	NaN	NaN	NaN	Low
SNORD3P3	0	NaN	NaN	NaN	NaN	NaN	Low
SNORD41	0	NaN	NaN	NaN	NaN	NaN	Low
SNORD42A	0	NaN	NaN	NaN	NaN	NaN	Low
SNORD42B	0	NaN	NaN	NaN	NaN	NaN	Low
SNORD43	0	NaN	NaN	NaN	NaN	NaN	Low
SNORD44	0	NaN	NaN	NaN	NaN	NaN	Low
SNORD45A	0	NaN	NaN	NaN	NaN	NaN	Low
SNORD45B	0	NaN	NaN	NaN	NaN	NaN	Low
SNORD45C	0	NaN	NaN	NaN	NaN	NaN	Low
SNORD46	0	NaN	NaN	NaN	NaN	NaN	Low
SNORD47	0	NaN	NaN	NaN	NaN	NaN	Low
SNORD48	0	NaN	NaN	NaN	NaN	NaN	Low
SNORD49A	0	NaN	NaN	NaN	NaN	NaN	Low
SNORD49B	0	NaN	NaN	NaN	NaN	NaN	Low
SNORD4A	0	NaN	NaN	NaN	NaN	NaN	Low
SNORD4B	0	NaN	NaN	NaN	NaN	NaN	Low
SNORD5	0	NaN	NaN	NaN	NaN	NaN	Low
SNORD50A	0	NaN	NaN	NaN	NaN	NaN	Low
SNORD50B	0	NaN	NaN	NaN	NaN	NaN	Low
SNORD51	0	NaN	NaN	NaN	NaN	NaN	Low
SNORD52	0	NaN	NaN	NaN	NaN	NaN	Low
SNORD53	0	NaN	NaN	NaN	NaN	NaN	Low
SNORD53B	0	NaN	NaN	NaN	NaN	NaN	Low
SNORD54	0	NaN	NaN	NaN	NaN	NaN	Low
SNORD55	0	NaN	NaN	NaN	NaN	NaN	Low
SNORD56	0	NaN	NaN	NaN	NaN	NaN	Low
SNORD56B	0	NaN	NaN	NaN	NaN	NaN	Low
SNORD57	0	NaN	NaN	NaN	NaN	NaN	Low
SNORD58A	0	NaN	NaN	NaN	NaN	NaN	Low
SNORD58B	0	NaN	NaN	NaN	NaN	NaN	Low
SNORD58C	0	NaN	NaN	NaN	NaN	NaN	Low
SNORD59A	0	NaN	NaN	NaN	NaN	NaN	Low
SNORD59B	0	NaN	NaN	NaN	NaN	NaN	Low
SNORD6	0	NaN	NaN	NaN	NaN	NaN	Low
SNORD60	0	NaN	NaN	NaN	NaN	NaN	Low
SNORD61	0	NaN	NaN	NaN	NaN	NaN	Low
SNORD62A	0	NaN	NaN	NaN	NaN	NaN	Low
SNORD62B	0	NaN	NaN	NaN	NaN	NaN	Low
SNORD63	0	NaN	NaN	NaN	NaN	NaN	Low
SNORD63B	0	NaN	NaN	NaN	NaN	NaN	Low
SNORD64	0	NaN	NaN	NaN	NaN	NaN	Low
SNORD65	0	NaN	NaN	NaN	NaN	NaN	Low
SNORD65B	0	NaN	NaN	NaN	NaN	NaN	Low
SNORD65C	0	NaN	NaN	NaN	NaN	NaN	Low
SNORD66	0	NaN	NaN	NaN	NaN	NaN	Low
SNORD67	0	NaN	NaN	NaN	NaN	NaN	Low
SNORD68	0	NaN	NaN	NaN	NaN	NaN	Low
SNORD69	0	NaN	NaN	NaN	NaN	NaN	Low
SNORD7	0	NaN	NaN	NaN	NaN	NaN	Low
SNORD70	0	NaN	NaN	NaN	NaN	NaN	Low
SNORD70B	0	NaN	NaN	NaN	NaN	NaN	Low
SNORD71	0	NaN	NaN	NaN	NaN	NaN	Low
SNORD72	0	NaN	NaN	NaN	NaN	NaN	Low
SNORD73A	0	NaN	NaN	NaN	NaN	NaN	Low
SNORD73B	0	NaN	NaN	NaN	NaN	NaN	Low
SNORD74	0	NaN	NaN	NaN	NaN	NaN	Low
SNORD74B	0	NaN	NaN	NaN	NaN	NaN	Low
SNORD75	0	NaN	NaN	NaN	NaN	NaN	Low
SNORD76	0	NaN	NaN	NaN	NaN	NaN	Low
SNORD77	0	NaN	NaN	NaN	NaN	NaN	Low
SNORD77B	0	NaN	NaN	NaN	NaN	NaN	Low
SNORD78	0	NaN	NaN	NaN	NaN	NaN	Low
SNORD79	0	NaN	NaN	NaN	NaN	NaN	Low
SNORD8	0	NaN	NaN	NaN	NaN	NaN	Low
SNORD80	0	NaN	NaN	NaN	NaN	NaN	Low
SNORD81	0	NaN	NaN	NaN	NaN	NaN	Low
SNORD82	0	NaN	NaN	NaN	NaN	NaN	Low
SNORD83A	0	NaN	NaN	NaN	NaN	NaN	Low
SNORD83B	0	NaN	NaN	NaN	NaN	NaN	Low
SNORD84	0	NaN	NaN	NaN	NaN	NaN	Low
SNORD86	0	NaN	NaN	NaN	NaN	NaN	Low
SNORD87	0	NaN	NaN	NaN	NaN	NaN	Low
SNORD88A	0	NaN	NaN	NaN	NaN	NaN	Low
SNORD88B	0.130374	-1.62202	4.07371	-0.398168	0.690506	NaN	Low
SNORD88C	0	NaN	NaN	NaN	NaN	NaN	Low
SNORD89	0	NaN	NaN	NaN	NaN	NaN	Low
SNORD9	0	NaN	NaN	NaN	NaN	NaN	Low
SNORD90	0	NaN	NaN	NaN	NaN	NaN	Low
SNORD91A	0	NaN	NaN	NaN	NaN	NaN	Low
SNORD91B	0	NaN	NaN	NaN	NaN	NaN	Low
SNORD92	0	NaN	NaN	NaN	NaN	NaN	Low
SNORD93	0	NaN	NaN	NaN	NaN	NaN	Low
SNORD94	0.421727	1.83009	3.37234	0.542675	0.587353	NaN	Low
SNORD95	0	NaN	NaN	NaN	NaN	NaN	Low
SNORD96A	0	NaN	NaN	NaN	NaN	NaN	Low
SNORD96B	0	NaN	NaN	NaN	NaN	NaN	Low
SNORD97	0.361885	0.111172	3.35048	0.0331809	0.97353	NaN	Low
SNORD98	0	NaN	NaN	NaN	NaN	NaN	Low
SNORD99	0	NaN	NaN	NaN	NaN	NaN	Low
SNPH	304.452	-0.252591	0.170352	-1.48276	0.138137	0.503643	OK
SNRK	129.425	0.0835271	0.22518	0.370935	0.710686	0.8867	OK
SNRK-AS1	11.3293	0.32528	0.6319	0.514765	0.606717	NaN	Low
SNRNP200	8627.85	-0.102968	0.117803	-0.874076	0.382077	0.697217	OK
SNRNP25	770.366	-0.138854	0.141821	-0.979079	0.327541	0.659167	OK
SNRNP27	507.464	0.487884	0.187032	2.60857	0.00909226	0.257995	OK
SNRNP35	215.597	0.0575717	0.183486	0.313766	0.753699	0.907737	OK
SNRNP40	751.053	0.0564396	0.129626	0.435404	0.663269	0.865195	OK
SNRNP48	256.469	0.241789	0.199412	1.21251	0.225316	0.579723	OK
SNRNP70	5190.57	-0.14192	0.135746	-1.04548	0.295799	0.638427	OK
SNRPA	1606.22	-0.148154	0.143136	-1.03506	0.300642	0.641501	OK
SNRPA1	937.825	0.121316	0.13317	0.910991	0.3623	0.683165	OK
SNRPB	9420.12	-0.184323	0.125976	-1.46316	0.143424	0.507213	OK
SNRPB2	1360.02	0.367284	0.178363	2.05919	0.0394758	0.36324	OK
SNRPC	1476.02	-0.094306	0.117837	-0.800312	0.42353	0.728023	OK
SNRPD1	1325.84	0.240829	0.163488	1.47306	0.140734	0.505663	OK
SNRPD2	5530.18	-0.000142959	0.126606	-0.00112916	0.999099	0.999466	OK
SNRPD2P2	0	NaN	NaN	NaN	NaN	NaN	Low
SNRPD3	2104.64	0.0795403	0.117421	0.677396	0.498155	0.773328	OK
SNRPE	1449.45	0.248929	0.192433	1.29359	0.195807	0.557278	OK
SNRPF	1486.72	0.319849	0.146749	2.17956	0.0292901	0.346281	OK
SNRPG	2398.41	0.259579	0.128405	2.02156	0.0432214	0.374072	OK
SNRPN	722.696	0.0633524	0.135216	0.468526	0.639409	0.85267	OK
SNTA1	321.739	-0.0553134	0.171108	-0.323266	0.746494	0.904574	OK
SNTB1	33.5517	0.708695	0.395196	1.79328	0.0729288	0.428878	OK
SNTB2	611.49	0.0867971	0.14546	0.596709	0.550702	0.803478	OK
SNTG1	0	NaN	NaN	NaN	NaN	NaN	Low
SNTG2	0	NaN	NaN	NaN	NaN	NaN	Low
SNTN	0	NaN	NaN	NaN	NaN	NaN	Low
SNU13	1266.88	-0.0871122	0.124616	-0.699043	0.484525	0.765057	OK
SNUPN	442.847	-0.0392012	0.147508	-0.265757	0.790426	0.923521	OK
SNURF	641.771	0.0319401	0.136514	0.233969	0.815009	0.932476	OK
SNW1	1552.08	0.26465	0.130865	2.02231	0.0431442	0.37394	OK
SNX1	2266.5	0.0277513	0.114265	0.242868	0.808108	0.930152	OK
SNX10	140.377	0.327068	0.232327	1.40779	0.159193	0.522732	OK
SNX11	499.437	-0.15048	0.146767	-1.0253	0.305222	0.643977	OK
SNX12	1491.74	-0.0874894	0.117347	-0.74556	0.455933	0.74739	OK
SNX13	512.371	0.398143	0.175552	2.26795	0.0233324	0.326803	OK
SNX14	860.405	0.542068	0.221295	2.44952	0.0143045	0.299148	OK
SNX15	410.154	-0.274184	0.165269	-1.65902	0.0971127	0.456328	OK
SNX16	57.3746	0.497916	0.321755	1.5475	0.121742	0.484904	OK
SNX17	3476.39	-0.214023	0.132399	-1.6165	0.105986	0.467561	OK
SNX18	315.392	0.0191649	0.165565	0.115754	0.907848	0.965408	OK
SNX19	1145.98	-0.188441	0.140793	-1.33843	0.180757	0.543443	OK
SNX2	823.417	0.322536	0.187104	1.72384	0.0847374	0.445941	OK
SNX20	0	NaN	NaN	NaN	NaN	NaN	Low
SNX21	183.139	-0.020353	0.212122	-0.0959494	0.923561	0.971007	OK
SNX22	173.69	-0.383265	0.213572	-1.79455	0.0727262	0.428878	OK
SNX24	222.68	0.20477	0.183153	1.11803	0.263556	0.611506	OK
SNX25	248.492	0.205162	0.18522	1.10767	0.268006	0.615786	OK
SNX27	641.445	0.124246	0.143491	0.865881	0.386555	0.700019	OK
SNX29	221.992	-0.225543	0.184102	-1.22509	0.22054	0.575951	OK
SNX29P1	11.9156	-0.447635	0.615009	-0.727851	0.466705	NaN	Low
SNX29P2	0.428211	-1.2142	3.41831	-0.355205	0.722436	NaN	Low
SNX3	1588.96	0.0572009	0.147253	0.388454	0.69768	0.881854	OK
SNX30	292.871	-0.213826	0.173706	-1.23097	0.218336	0.574148	OK
SNX31	0	NaN	NaN	NaN	NaN	NaN	Low
SNX32	0	NaN	NaN	NaN	NaN	NaN	Low
SNX33	633.257	-0.104675	0.15163	-0.690333	0.489985	0.768774	OK
SNX4	416.759	0.322902	0.181396	1.78009	0.0750613	0.431175	OK
SNX5	3360.66	0.219881	0.141197	1.55726	0.119408	0.481951	OK
SNX6	2079.06	0.387057	0.181395	2.13377	0.0328613	0.349733	OK
SNX7	494.316	0.280937	0.185108	1.51769	0.129093	0.492542	OK
SNX8	1090.28	-0.439437	0.141318	-3.10956	0.00187365	0.129481	OK
SNX9	955.725	-0.0408876	0.127728	-0.320115	0.748881	0.90544	OK
SOAT1	903.781	0.308211	0.166708	1.84881	0.0644858	0.418814	OK
SOAT2	2.8412	0.511502	1.30192	0.392882	0.694406	NaN	Low
SOBP	27.2725	-0.219284	0.424876	-0.516114	0.605775	0.83548	OK
SOCS1	7.15413	-0.527507	0.801327	-0.658291	0.510351	NaN	Low
SOCS2	270.567	0.0346705	0.180918	0.191637	0.848027	0.944998	OK
SOCS2-AS1	16.4106	-0.590874	0.520308	-1.13562	0.256114	0.606121	OK
SOCS3	379.844	0.155718	0.171234	0.909389	0.363145	0.683608	OK
SOCS4	431.704	0.12274	0.215676	0.569096	0.569291	0.813349	OK
SOCS5	826.641	0.433047	0.169991	2.54747	0.0108508	0.274068	OK
SOCS6	1173.19	0.44035	0.152904	2.87992	0.00397782	0.186954	OK
SOCS7	666.217	-0.160757	0.140395	-1.14503	0.252197	0.602565	OK
SOD1	3532.42	0.140001	0.125352	1.11686	0.264054	0.611506	OK
SOD2	5827.5	0.237648	0.109105	2.17815	0.0293949	0.346281	OK
SOD2-OT1	14.3224	-0.151608	0.585617	-0.258886	0.795723	0.925919	OK
SOD3	0	NaN	NaN	NaN	NaN	NaN	Low
SOGA1	1490.27	-0.250132	0.143534	-1.74267	0.0813914	0.440232	OK
SOGA3	560.095	-0.0705783	0.140162	-0.503548	0.614579	0.838953	OK
SOHLH1	0	NaN	NaN	NaN	NaN	NaN	Low
SOHLH2	0	NaN	NaN	NaN	NaN	NaN	Low
SON	3220.48	-0.0856269	0.12672	-0.675718	0.49922	0.773464	OK
SORBS1	20.4703	-0.119914	0.485587	-0.246946	0.80495	0.929508	OK
SORBS2	0.495297	-1.51733	3.01667	-0.502983	0.614977	NaN	Low
SORBS3	1185.45	-0.19751	0.151842	-1.30075	0.193343	0.555146	OK
SORCS1	0	NaN	NaN	NaN	NaN	NaN	Low
SORCS2	127.322	-0.118411	0.223549	-0.529688	0.596328	0.830311	OK
SORCS3	0	NaN	NaN	NaN	NaN	NaN	Low
SORCS3-AS1	0	NaN	NaN	NaN	NaN	NaN	Low
SORD	996.055	0.0676764	0.121998	0.554736	0.579076	0.820579	OK
SORD2P	34.3165	-0.1466	0.382121	-0.383646	0.701241	0.883544	OK
SORL1	422.699	-0.164687	0.145123	-1.13481	0.256455	0.606121	OK
SORT1	1104.03	0.0408945	0.132945	0.307604	0.758384	0.910457	OK
SOS1	738.331	0.280975	0.197681	1.42135	0.155214	0.519696	OK
SOS2	466.34	0.107103	0.167878	0.637982	0.523485	0.78818	OK
SOST	0.16747	0.255896	4.08047	0.0627122	0.949996	NaN	Low
SOSTDC1	0	NaN	NaN	NaN	NaN	NaN	Low
SOWAHA	4.24431	-0.205545	1.01953	-0.201607	0.840224	NaN	Low
SOWAHB	3.59874	0.407238	1.11975	0.363685	0.716093	NaN	Low
SOWAHC	338.438	0.00959046	0.156903	0.0611237	0.951261	0.981542	OK
SOWAHD	5.03713	0.34268	0.970425	0.353124	0.723996	NaN	Low
SOX1	0	NaN	NaN	NaN	NaN	NaN	Low
SOX1-OT	0	NaN	NaN	NaN	NaN	NaN	Low
SOX10	0	NaN	NaN	NaN	NaN	NaN	Low
SOX11	0.311437	-1.75644	4.06909	-0.431655	0.665993	NaN	Low
SOX12	1708.04	-0.226951	0.140155	-1.61928	0.105387	0.467561	OK
SOX13	290.257	-0.418865	0.187439	-2.23467	0.0254392	0.334762	OK
SOX14	0	NaN	NaN	NaN	NaN	NaN	Low
SOX15	29.766	-0.464146	0.403915	-1.14912	0.250507	0.601026	OK
SOX17	31.21	-0.338274	0.419228	-0.806899	0.419725	0.725328	OK
SOX18	25.1714	-0.512006	0.440387	-1.16263	0.244981	0.597159	OK
SOX2	24.3448	0.0499037	0.434126	0.114952	0.908483	0.965503	OK
SOX2-OT	0	NaN	NaN	NaN	NaN	NaN	Low
SOX21	29.9745	-0.166472	0.40795	-0.408069	0.683223	0.874887	OK
SOX21-AS1	20.0883	-0.0154115	0.516666	-0.0298288	0.976204	0.990356	OK
SOX3	0	NaN	NaN	NaN	NaN	NaN	Low
SOX30	0.463694	-1.38515	3.08132	-0.44953	0.653049	NaN	Low
SOX4	1188.53	0.0139402	0.118849	0.117294	0.906627	0.965224	OK
SOX5	0	NaN	NaN	NaN	NaN	NaN	Low
SOX5-AS1	0	NaN	NaN	NaN	NaN	NaN	Low
SOX6	1.9683	1.45726	1.57956	0.92257	0.356231	NaN	Low
SOX7	10.3521	0.698493	0.687535	1.01594	0.309659	NaN	Low
SOX8	11.4091	-0.202358	0.632666	-0.31985	0.749082	NaN	Low
SOX9	517.845	-0.0298442	0.145261	-0.205453	0.837219	0.939596	OK
SOX9-AS1	1.7398	0.891998	1.57947	0.564745	0.572247	NaN	Low
SP1	1434.94	0.0175374	0.129874	0.135034	0.892585	0.960605	OK
SP100	909.533	0.943217	0.149378	6.31431	2.71e-10	1.23e-07	OK
SP110	200.536	1.23353	0.191928	6.42707	1.3e-10	6.32e-08	OK
SP140	1.2417	1.19752	2.01663	0.593821	0.552632	NaN	Low
SP140L	64.9113	0.570704	0.283773	2.01112	0.0443123	0.375989	OK
SP2	323.523	-0.186991	0.174277	-1.07295	0.283293	0.629161	OK
SP2-AS1	36.796	0.345168	0.374137	0.92257	0.356231	0.678117	OK
SP3	1472.78	0.305689	0.15225	2.0078	0.0446644	0.376741	OK
SP4	82.4324	0.131113	0.264262	0.496148	0.61979	0.842266	OK
SP5	1.39913	2.28585	1.93864	1.1791	0.238359	NaN	Low
SP6	71.1515	-0.24241	0.271892	-0.891565	0.372626	0.689913	OK
SP7	1.18553	-0.423272	1.8471	-0.229155	0.818748	NaN	Low
SP8	0.235881	-0.702581	4.07475	-0.172423	0.863105	NaN	Low
SP9	92.0885	-0.0400892	0.246931	-0.16235	0.87103	0.953352	OK
SPA17	203.704	0.457241	0.20437	2.23732	0.0252654	0.334594	OK
SPAAR	0.886063	-1.49902	2.31582	-0.647296	0.51744	NaN	Low
SPACA1	0	NaN	NaN	NaN	NaN	NaN	Low
SPACA3	0	NaN	NaN	NaN	NaN	NaN	Low
SPACA4	1.77946	-0.163748	1.70475	-0.0960543	0.923477	NaN	Low
SPACA5	0	NaN	NaN	NaN	NaN	NaN	Low
SPACA5B	0	NaN	NaN	NaN	NaN	NaN	Low
SPACA6	226.915	-0.178338	0.182462	-0.977397	0.328373	0.660042	OK
SPACA6P-AS	26.9191	-0.366253	0.418589	-0.874971	0.38159	0.697217	OK
SPACA7	0	NaN	NaN	NaN	NaN	NaN	Low
SPACA9	92.668	-0.0512803	0.271836	-0.188644	0.850372	0.945986	OK
SPAG1	472.511	0.179351	0.155445	1.15379	0.248587	0.599758	OK
SPAG11A	0	NaN	NaN	NaN	NaN	NaN	Low
SPAG11B	0	NaN	NaN	NaN	NaN	NaN	Low
SPAG16	208.864	0.258308	0.195487	1.32136	0.186382	0.548247	OK
SPAG17	0.620345	2.40865	2.68505	0.897058	0.369688	NaN	Low
SPAG4	60.4345	-0.0376725	0.294164	-0.128066	0.898096	0.962959	OK
SPAG5	3417.97	0.0110377	0.112142	0.0984254	0.921594	0.970758	OK
SPAG5-AS1	7.04139	-0.277284	0.796342	-0.348197	0.727692	NaN	Low
SPAG6	0	NaN	NaN	NaN	NaN	NaN	Low
SPAG7	952.651	-0.0680227	0.144261	-0.471526	0.637265	0.851479	OK
SPAG8	7.65344	-0.250839	0.776013	-0.323241	0.746513	NaN	Low
SPAG9	2978.55	-0.0425888	0.13473	-0.316105	0.751923	0.907507	OK
SPAM1	0	NaN	NaN	NaN	NaN	NaN	Low
SPANXA1	0.83164	-1.32034	2.70396	-0.488297	0.625339	NaN	Low
SPANXA2	0.16747	0.255896	4.08047	0.0627122	0.949996	NaN	Low
SPANXA2-OT1	0.335629	-0.732688	3.74559	-0.195614	0.844913	NaN	Low
SPANXB1	5.15184	0.137374	0.921238	0.149119	0.88146	NaN	Low
SPANXC	0.874516	-0.493258	2.2573	-0.218516	0.827027	NaN	Low
SPANXD	0	NaN	NaN	NaN	NaN	NaN	Low
SPANXN1	0	NaN	NaN	NaN	NaN	NaN	Low
SPANXN2	0	NaN	NaN	NaN	NaN	NaN	Low
SPANXN3	0	NaN	NaN	NaN	NaN	NaN	Low
SPANXN4	0	NaN	NaN	NaN	NaN	NaN	Low
SPANXN5	0	NaN	NaN	NaN	NaN	NaN	Low
SPARC	44.2647	-0.393803	0.334438	-1.17751	0.238993	0.590821	OK
SPARCL1	0.16747	0.255896	4.08047	0.0627122	0.949996	NaN	Low
SPART	872.53	0.405266	0.15979	2.53623	0.0112052	0.276856	OK
SPART-AS1	0.715376	1.41117	2.60415	0.541892	0.587893	NaN	Low
SPAST	453.315	0.221484	0.18044	1.22747	0.219648	0.575497	OK
SPATA1	0.570639	-2.99169	3.01454	-0.992419	0.320993	NaN	Low
SPATA12	8.63533	-0.841355	0.723877	-1.16229	0.245118	NaN	Low
SPATA13	398.455	-0.166993	0.149027	-1.12056	0.262477	0.611353	OK
SPATA13-AS1	0	NaN	NaN	NaN	NaN	NaN	Low
SPATA16	0	NaN	NaN	NaN	NaN	NaN	Low
SPATA17	23.1286	0.145211	0.444254	0.326865	0.74377	0.903595	OK
SPATA17-AS1	0	NaN	NaN	NaN	NaN	NaN	Low
SPATA18	103.434	-0.160955	0.232849	-0.69124	0.489415	0.768457	OK
SPATA19	0	NaN	NaN	NaN	NaN	NaN	Low
SPATA2	233.127	-0.174412	0.183158	-0.952249	0.340971	0.669202	OK
SPATA20	2951.58	-0.156778	0.1353	-1.15875	0.24656	0.598109	OK
SPATA21	1.61649	2.5123	2.03863	1.23235	0.217819	NaN	Low
SPATA22	0	NaN	NaN	NaN	NaN	NaN	Low
SPATA24	24.3825	0.41307	0.44435	0.929606	0.352575	0.676241	OK
SPATA25	8.7256	-0.0640708	0.719462	-0.0890538	0.929039	NaN	Low
SPATA2L	208.55	-0.272588	0.200956	-1.35645	0.174955	0.539222	OK
SPATA3	0	NaN	NaN	NaN	NaN	NaN	Low
SPATA3-AS1	5.85803	-0.494461	0.88829	-0.556644	0.577771	NaN	Low
SPATA31A1	0	NaN	NaN	NaN	NaN	NaN	Low
SPATA31A3	0	NaN	NaN	NaN	NaN	NaN	Low
SPATA31A5	0	NaN	NaN	NaN	NaN	NaN	Low
SPATA31A6	0	NaN	NaN	NaN	NaN	NaN	Low
SPATA31A7	0	NaN	NaN	NaN	NaN	NaN	Low
SPATA31C1	0	NaN	NaN	NaN	NaN	NaN	Low
SPATA31C2	0	NaN	NaN	NaN	NaN	NaN	Low
SPATA31D1	0	NaN	NaN	NaN	NaN	NaN	Low
SPATA31D3	0	NaN	NaN	NaN	NaN	NaN	Low
SPATA31D4	0	NaN	NaN	NaN	NaN	NaN	Low
SPATA31D5P	0	NaN	NaN	NaN	NaN	NaN	Low
SPATA31E1	0.694757	-2.13062	2.66658	-0.799009	0.424285	NaN	Low
SPATA32	7.3952	0.0954539	0.805661	0.118479	0.905688	NaN	Low
SPATA33	155.005	-0.0974341	0.201976	-0.482405	0.629518	0.847883	OK
SPATA4	1.76133	1.02744	1.74286	0.589512	0.555518	NaN	Low
SPATA41	17.7163	-0.183326	0.515044	-0.355942	0.721884	0.893015	OK
SPATA42	0.104383	0.255896	4.08047	0.0627122	0.949996	NaN	Low
SPATA45	1.66764	-1.49249	1.7278	-0.863809	0.387693	NaN	Low
SPATA46	0.369559	-2.45048	3.57506	-0.685437	0.493068	NaN	Low
SPATA48	0	NaN	NaN	NaN	NaN	NaN	Low
SPATA5	201.276	0.0856378	0.208255	0.411216	0.680914	0.873783	OK
SPATA5L1	195.201	-0.0298945	0.19302	-0.154878	0.876917	0.955011	OK
SPATA6	39.0895	0.442203	0.366406	1.20687	0.227484	0.581223	OK
SPATA6L	45.3666	0.0505359	0.343332	0.147193	0.88298	0.957535	OK
SPATA7	112.264	0.372707	0.245385	1.51887	0.128796	0.492187	OK
SPATA8	0	NaN	NaN	NaN	NaN	NaN	Low
SPATA8-AS1	0	NaN	NaN	NaN	NaN	NaN	Low
SPATA9	2.77482	-0.703328	1.2947	-0.543236	0.586967	NaN	Low
SPATC1	2.15253	-1.29753	1.41579	-0.916473	0.359419	NaN	Low
SPATC1L	0.475064	-2.70591	3.54022	-0.764335	0.444667	NaN	Low
SPATS1	0	NaN	NaN	NaN	NaN	NaN	Low
SPATS2	1160.67	0.186908	0.121633	1.53666	0.124377	0.487094	OK
SPATS2L	2253.45	0.0796827	0.113555	0.70171	0.48286	0.764289	OK
SPC24	525.877	-0.0986907	0.151378	-0.65195	0.514434	0.781716	OK
SPC25	447.738	0.362588	0.206725	1.75397	0.0794362	0.43655	OK
SPCS1	1058.86	0.0479571	0.136088	0.352398	0.72454	0.894278	OK
SPCS2	1580.42	0.283566	0.160292	1.76906	0.0768845	0.432151	OK
SPCS3	906.07	0.254787	0.194741	1.30833	0.19076	0.552646	OK
SPDEF	202.64	-0.182158	0.193011	-0.943773	0.345286	0.671464	OK
SPDL1	1748.21	0.347376	0.166037	2.09216	0.0364245	0.357505	OK
SPDYA	1.75856	2.06778	1.78272	1.1599	0.246088	NaN	Low
SPDYC	0	NaN	NaN	NaN	NaN	NaN	Low
SPDYE1	3.35423	-0.136685	1.19131	-0.114735	0.908655	NaN	Low
SPDYE10P	0.934311	-3.61085	2.7656	-1.30563	0.191679	NaN	Low
SPDYE11	2.58743	0.632491	1.35141	0.468022	0.639769	NaN	Low
SPDYE13P	0.294625	1.30254	3.9026	0.333762	0.738559	NaN	Low
SPDYE14P	0.294625	1.30254	3.9026	0.333762	0.738559	NaN	Low
SPDYE15P	0.294625	1.30254	3.9026	0.333762	0.738559	NaN	Low
SPDYE16	0.884863	-0.519518	2.30201	-0.22568	0.82145	NaN	Low
SPDYE17	6.71142	-1.04574	0.972845	-1.07493	0.282405	NaN	Low
SPDYE18	8.15459	-0.606508	0.761794	-0.796157	0.425941	NaN	Low
SPDYE2	25.562	0.696933	3.7339	0.18665	0.851935	0.946223	OK
SPDYE2B	22.2709	-1.3765	3.6076	-0.381557	0.70279	0.884288	OK
SPDYE3	10.8902	-0.656229	0.644255	-1.01859	0.3084	NaN	Low
SPDYE4	0	NaN	NaN	NaN	NaN	NaN	Low
SPDYE5	7.22683	0.0451789	0.82769	0.0545844	0.95647	NaN	Low
SPDYE6	6.70863	-0.0884619	0.800484	-0.11051	0.912005	NaN	Low
SPDYE7P	0.237532	-1.75644	4.06909	-0.431655	0.665993	NaN	Low
SPDYE8P	1.62373	-0.655028	1.87676	-0.349021	0.727073	NaN	Low
SPECC1	1779.03	-0.0876341	0.120326	-0.728307	0.466425	0.753941	OK
SPECC1L	985.003	-0.0340035	0.137551	-0.247207	0.804748	0.929485	OK
SPECC1L-ADORA2A	22.1038	7.55621	3.90836	1.93334	0.0531938	0.399226	OK
SPEF1	8.84878	0.0849546	0.794644	0.106909	0.914861	NaN	Low
SPEF2	73.8105	0.513147	0.277013	1.85243	0.0639647	0.417457	OK
SPEG	110.636	-0.154077	0.260167	-0.592222	0.553702	0.804841	OK
SPEM1	0	NaN	NaN	NaN	NaN	NaN	Low
SPEM2	0	NaN	NaN	NaN	NaN	NaN	Low
SPEM3	0	NaN	NaN	NaN	NaN	NaN	Low
SPEN	1316.31	-0.156783	0.12832	-1.22182	0.221777	0.577295	OK
SPERT	0.477562	-0.0582039	3.04816	-0.0190948	0.984765	NaN	Low
SPESP1	0	NaN	NaN	NaN	NaN	NaN	Low
SPG11	620.554	0.144754	0.15505	0.933598	0.350511	0.674836	OK
SPG21	2161.21	0.137504	0.134778	1.02022	0.307623	0.645098	OK
SPG7	1449.26	-0.166936	0.139728	-1.19472	0.232197	0.58442	OK
SPHAR	0	NaN	NaN	NaN	NaN	NaN	Low
SPHK1	161.215	-0.150057	0.209995	-0.714574	0.474872	0.759505	OK
SPHK2	356.829	-0.182513	0.169247	-1.07838	0.280863	0.626934	OK
SPHKAP	0.130374	-1.62202	4.07371	-0.398168	0.690506	NaN	Low
SPI1	0.236686	-0.727344	4.07536	-0.178474	0.858351	NaN	Low
SPIB	6.56415	0.161491	0.829714	0.194635	0.845679	NaN	Low
SPIC	0	NaN	NaN	NaN	NaN	NaN	Low
SPICE1	307.82	0.298556	0.191918	1.55564	0.119793	0.482224	OK
SPIDR	820.344	0.0696123	0.132423	0.52568	0.599111	0.831415	OK
SPIN1	1278.4	0.193771	0.171249	1.13152	0.257837	0.607224	OK
SPIN2A	0.237532	-1.75644	4.06909	-0.431655	0.665993	NaN	Low
SPIN2B	85.2072	-0.0678763	0.250194	-0.271295	0.786164	0.921864	OK
SPIN3	272.064	0.22189	0.20178	1.09966	0.271481	0.619916	OK
SPIN4	240.124	-0.0840512	0.187888	-0.447348	0.654624	0.860237	OK
SPINDOC	723.236	-0.121405	0.167145	-0.726341	0.46763	0.754773	OK
SPINK1	2.35189	-1.35823	1.46319	-0.928269	0.353268	NaN	Low
SPINK13	0	NaN	NaN	NaN	NaN	NaN	Low
SPINK14	0	NaN	NaN	NaN	NaN	NaN	Low
SPINK2	0.104383	0.255896	4.08047	0.0627122	0.949996	NaN	Low
SPINK4	0.365131	-1.20877	3.62174	-0.333754	0.738565	NaN	Low
SPINK5	0.311437	-1.75644	4.06909	-0.431655	0.665993	NaN	Low
SPINK6	0	NaN	NaN	NaN	NaN	NaN	Low
SPINK7	0	NaN	NaN	NaN	NaN	NaN	Low
SPINK8	0	NaN	NaN	NaN	NaN	NaN	Low
SPINK9	0	NaN	NaN	NaN	NaN	NaN	Low
SPINT1	15.9779	0.206399	0.581179	0.355138	0.722486	0.8932	OK
SPINT1-AS1	1.56897	-0.715362	1.84316	-0.388117	0.69793	NaN	Low
SPINT2	9133.86	-0.0642186	0.118296	-0.542864	0.587223	0.825044	OK
SPINT3	0	NaN	NaN	NaN	NaN	NaN	Low
SPINT4	0	NaN	NaN	NaN	NaN	NaN	Low
SPIRE1	354.555	0.107695	0.161605	0.666405	0.505152	0.776727	OK
SPIRE2	377.936	-0.349202	0.170836	-2.04408	0.0409461	0.367973	OK
SPN	0	NaN	NaN	NaN	NaN	NaN	Low
SPNS1	1038.27	-0.339995	0.154112	-2.20616	0.0273731	0.341848	OK
SPNS2	32.5602	-0.471039	0.412989	-1.14056	0.254053	0.603699	OK
SPNS3	0.496722	0.678025	2.96374	0.228774	0.819045	NaN	Low
SPO11	0	NaN	NaN	NaN	NaN	NaN	Low
SPOCD1	35.2436	-0.0595984	0.367899	-0.161996	0.871309	0.953352	OK
SPOCK1	698.148	0.00670542	0.142344	0.0471073	0.962428	0.985743	OK
SPOCK2	21.9729	0.246409	0.471347	0.522777	0.60113	0.832376	OK
SPOCK3	3.16582	-0.176651	1.22873	-0.143767	0.885684	NaN	Low
SPON1	1.7433	-0.415801	1.75381	-0.237085	0.812591	NaN	Low
SPON2	11.5049	-0.454753	0.619747	-0.733772	0.463088	NaN	Low
SPOP	773.934	0.0980174	0.136987	0.715522	0.474286	0.759282	OK
SPOPL	238.325	0.34231	0.232464	1.47253	0.140878	0.505663	OK
SPOUT1	596.123	-0.268996	0.16587	-1.62173	0.104862	0.466989	OK
SPP1	5441.39	-0.0464585	0.138592	-0.335217	0.737461	0.90032	OK
SPP2	0	NaN	NaN	NaN	NaN	NaN	Low
SPPL2A	1169.88	0.240193	0.165997	1.44697	0.147905	0.512047	OK
SPPL2B	426.569	-0.240991	0.175494	-1.37321	0.169687	0.532279	OK
SPPL2C	0	NaN	NaN	NaN	NaN	NaN	Low
SPPL3	867.389	-0.184949	0.139623	-1.32463	0.185295	0.547626	OK
SPR	2516.11	-0.203226	0.135853	-1.49593	0.134672	0.499346	OK
SPRED1	221.516	0.289843	0.207027	1.40003	0.161505	0.525835	OK
SPRED2	624.606	-0.00751952	0.135587	-0.0554589	0.955773	0.983132	OK
SPRED3	81.8822	-0.651505	0.270569	-2.40791	0.016044	0.31161	OK
SPRN	8.04269	-0.613469	0.765491	-0.801406	0.422897	NaN	Low
SPRNP1	1.39177	-3.22723	2.00978	-1.60576	0.108327	NaN	Low
SPRR1A	0	NaN	NaN	NaN	NaN	NaN	Low
SPRR1B	0	NaN	NaN	NaN	NaN	NaN	Low
SPRR2A	0	NaN	NaN	NaN	NaN	NaN	Low
SPRR2B	0	NaN	NaN	NaN	NaN	NaN	Low
SPRR2C	0	NaN	NaN	NaN	NaN	NaN	Low
SPRR2D	0	NaN	NaN	NaN	NaN	NaN	Low
SPRR2E	0	NaN	NaN	NaN	NaN	NaN	Low
SPRR2F	0	NaN	NaN	NaN	NaN	NaN	Low
SPRR2G	0	NaN	NaN	NaN	NaN	NaN	Low
SPRR3	0	NaN	NaN	NaN	NaN	NaN	Low
SPRR4	0	NaN	NaN	NaN	NaN	NaN	Low
SPRTN	308.311	0.341662	0.185693	1.83993	0.0657788	0.419837	OK
SPRY1	44.1973	0.232722	0.340955	0.682558	0.494886	0.771397	OK
SPRY2	229.504	0.278849	0.176171	1.58284	0.113459	0.474756	OK
SPRY3	9.3164	0.036757	0.703978	0.0522133	0.958359	NaN	Low
SPRY4	203.268	-0.124374	0.179777	-0.691826	0.489047	0.768188	OK
SPRY4-AS1	10.728	0.243587	0.690083	0.352982	0.724102	NaN	Low
SPRY4-IT1	1.50472	-0.32144	1.7977	-0.178806	0.85809	NaN	Low
SPRYD3	660.896	-0.248949	0.148336	-1.67827	0.0932935	0.45445	OK
SPRYD4	323.027	-0.137213	0.156998	-0.873976	0.382131	0.697217	OK
SPRYD7	228.186	0.288767	0.198164	1.45721	0.145058	0.508975	OK
SPSB1	719.495	-0.127384	0.149015	-0.854839	0.39264	0.704826	OK
SPSB2	499.356	-0.278844	0.185061	-1.50677	0.13187	0.495725	OK
SPSB3	443.956	-0.30485	0.186205	-1.63717	0.101594	0.461705	OK
SPSB4	1.10807	-1.55052	2.02806	-0.764531	0.444551	NaN	Low
SPTA1	0	NaN	NaN	NaN	NaN	NaN	Low
SPTAN1	7923.27	-0.259129	0.123172	-2.1038	0.0353955	0.356288	OK
SPTB	320.447	-0.116111	0.181681	-0.639094	0.522762	0.787726	OK
SPTBN1	13712.3	-0.113678	0.103546	-1.09785	0.27227	0.620468	OK
SPTBN2	506.779	-0.167173	0.161413	-1.03568	0.300349	0.641304	OK
SPTBN4	80.2765	0.00569515	0.270895	0.0210234	0.983227	0.993443	OK
SPTBN5	18.5201	0.00973237	0.533626	0.0182382	0.985449	0.994214	OK
SPTLC1	1325.73	0.270466	0.146097	1.85127	0.0641305	0.418138	OK
SPTLC2	1012.45	-0.0132912	0.131573	-0.101018	0.919536	0.969904	OK
SPTLC3	3.67757	1.02318	1.23116	0.831068	0.405935	NaN	Low
SPTSSA	918.961	0.344528	0.157422	2.18856	0.028629	0.343397	OK
SPTSSB	2.19844	1.28297	1.48928	0.86147	0.388979	NaN	Low
SPTY2D1	625.305	0.221804	0.165708	1.33853	0.180725	0.543443	OK
SPTY2D1OS	3.04077	0.669546	1.47913	0.452662	0.650792	NaN	Low
SPX	73.2084	0.596598	0.312838	1.90705	0.0565141	0.405324	OK
SPZ1	0	NaN	NaN	NaN	NaN	NaN	Low
SQLE	3638.66	0.198661	0.121534	1.63461	0.102131	0.462843	OK
SQOR	1719.99	0.207093	0.123989	1.67025	0.094869	0.45445	OK
SQSTM1	27656.1	-0.458228	0.123322	-3.7157	0.000202641	0.0249913	OK
SRA1	539.918	-0.117321	0.14091	-0.832593	0.405075	0.714605	OK
SRARP	0	NaN	NaN	NaN	NaN	NaN	Low
SRBD1	454.181	0.311374	0.166876	1.8659	0.0620557	0.412513	OK
SRC	7528.86	-0.224543	0.133777	-1.67849	0.093251	0.45445	OK
SRCAP	1988.12	-0.289873	0.14858	-1.95095	0.0510631	0.394985	OK
SRCIN1	70.9958	0.212329	0.280276	0.757571	0.448708	0.743779	OK
SRD5A1	333.156	-0.210769	0.158575	-1.32914	0.1838	0.546449	OK
SRD5A1P1	0.130374	-1.62202	4.07371	-0.398168	0.690506	NaN	Low
SRD5A2	2.85066	0.569174	1.26899	0.448523	0.653775	NaN	Low
SRD5A3	188.141	0.0159482	0.195576	0.0815446	0.935009	0.974459	OK
SRD5A3-AS1	0.786857	0.641324	2.35508	0.272315	0.78538	NaN	Low
SREBF1	4818.56	-0.30744	0.138612	-2.21798	0.0265559	0.340068	OK
SREBF2	3193.4	-0.163958	0.130778	-1.25371	0.209946	0.567768	OK
SREBF2-AS1	31.2957	0.320439	0.392368	0.816681	0.41411	0.720932	OK
SREK1	887.413	0.430071	0.178522	2.40907	0.0159934	0.31161	OK
SREK1IP1	222.042	0.129817	0.196353	0.661142	0.508521	0.778129	OK
SRF	781.733	-0.0964658	0.160513	-0.600984	0.547851	0.802501	OK
SRFBP1	234.273	0.539827	0.224155	2.40828	0.0160279	0.31161	OK
SRGAP1	791.343	-0.0154287	0.142329	-0.108402	0.913677	0.967419	OK
SRGAP2	985.622	-0.197669	0.13118	-1.50685	0.131849	0.495725	OK
SRGAP2-AS1	0.571697	-2.99021	3.01336	-0.992318	0.321042	NaN	Low
SRGAP2B	270.233	0.196477	0.222451	0.88324	0.377107	0.693774	OK
SRGAP2C	5.3121	5.52243	3.9136	1.41109	0.158219	NaN	Low
SRGAP2D	158.428	0.119037	0.200609	0.593375	0.55293	0.804144	OK
SRGAP3	47.7153	-0.427858	0.343034	-1.24728	0.212296	0.569386	OK
SRGAP3-AS2	0.208766	0.92385	4.05493	0.227833	0.819776	NaN	Low
SRGAP3-AS3	0	NaN	NaN	NaN	NaN	NaN	Low
SRGAP3-AS4	0	NaN	NaN	NaN	NaN	NaN	Low
SRGN	923.063	0.393024	0.153334	2.56319	0.0103716	0.267844	OK
SRI	1032.28	0.163124	0.128502	1.26943	0.204288	0.563233	OK
SRL	0.294385	1.30174	3.90377	0.333456	0.73879	NaN	Low
SRM	881.064	-0.235917	0.157814	-1.4949	0.13494	0.499483	OK
SRMS	2.22551	-1.46721	1.54392	-0.950311	0.341954	NaN	Low
SRP14	3071.73	0.0387522	0.132927	0.291531	0.770646	0.914753	OK
SRP14-AS1	28.4427	0.22703	0.413108	0.549565	0.582618	0.823138	OK
SRP19	670.004	0.396083	0.171617	2.30794	0.0210022	0.322933	OK
SRP54	1385.84	0.33895	0.15596	2.17332	0.0297561	0.346298	OK
SRP54-AS1	4.76124	-0.405238	0.977846	-0.414419	0.678567	NaN	Low
SRP68	1995.53	0.0248063	0.113689	0.218193	0.827278	0.936362	OK
SRP72	1551.41	0.378777	0.172266	2.1988	0.0278922	0.342966	OK
SRP9	2449.2	0.175193	0.194215	0.902055	0.367028	0.685774	OK
SRPK1	1288.46	0.330171	0.160321	2.05944	0.0394523	0.36324	OK
SRPK2	673.964	0.171444	0.147903	1.15916	0.246391	0.598032	OK
SRPK3	2.04078	-1.7949	1.52869	-1.17414	0.240338	NaN	Low
SRPRA	1456.12	-0.100417	0.124443	-0.806929	0.419708	0.725328	OK
SRPRB	1025.9	0.139182	0.134963	1.03126	0.302418	0.642785	OK
SRPX	252.007	0.105769	0.175855	0.601452	0.547539	0.802303	OK
SRPX2	47.9969	-0.0807467	0.325803	-0.247839	0.804259	0.929174	OK
SRR	369.255	0.478522	0.178416	2.68205	0.00731718	0.238888	OK
SRRD	193.66	0.0833923	0.186013	0.448314	0.653926	0.85997	OK
SRRM1	1148.51	0.154949	0.126148	1.22831	0.219331	0.574888	OK
SRRM2	8493.48	-0.172716	0.123641	-1.39692	0.162437	0.525935	OK
SRRM2-AS1	4.68944	-0.486822	0.97564	-0.498978	0.617795	NaN	Low
SRRM3	140.085	-0.131292	0.225698	-0.581716	0.560758	0.808304	OK
SRRM4	0	NaN	NaN	NaN	NaN	NaN	Low
SRRM5	30.2845	-0.573033	0.40949	-1.39938	0.161699	0.525903	OK
SRRT	1960.69	-0.129607	0.136948	-0.946401	0.343944	0.670378	OK
SRSF1	4963.26	0.307962	0.142379	2.16298	0.0305429	0.347236	OK
SRSF10	1443.35	0.309312	0.165348	1.87068	0.0613898	0.412038	OK
SRSF11	1228.5	0.272997	0.153795	1.77507	0.0758861	0.431467	OK
SRSF12	21.9015	0.269022	0.471128	0.571018	0.567988	0.812844	OK
SRSF2	6456.15	-0.0178408	0.107366	-0.166169	0.868024	0.952523	OK
SRSF3	4665.57	0.0702138	0.171012	0.410578	0.681382	0.873812	OK
SRSF4	1114.39	0.00998757	0.137217	0.0727866	0.941976	0.976921	OK
SRSF5	2551.43	0.319953	0.121853	2.62573	0.00864645	0.251148	OK
SRSF6	2727.06	0.152943	0.124646	1.22702	0.219816	0.575572	OK
SRSF7	3116.31	0.232959	0.12136	1.91956	0.054913	0.403639	OK
SRSF8	501.977	-0.122032	0.149449	-0.816542	0.41419	0.720932	OK
SRSF9	2443.11	-0.0276092	0.122456	-0.225462	0.82162	0.934551	OK
SRXN1	5640.8	-0.100228	0.122754	-0.816496	0.414216	0.720932	OK
SRY	0	NaN	NaN	NaN	NaN	NaN	Low
SS18	1106.59	0.11357	0.162237	0.700025	0.483912	0.764798	OK
SS18L1	286.507	0.0614542	0.169076	0.363472	0.716253	0.890521	OK
SS18L2	179.76	0.181363	0.211403	0.8579	0.390948	0.703619	OK
SSB	3201.05	0.562148	0.176935	3.17714	0.00148736	0.108566	OK
SSBP1	1632.32	0.165	0.135546	1.2173	0.223489	0.578228	OK
SSBP2	92.5455	0.0740091	0.248868	0.297383	0.766174	0.913674	OK
SSBP3	207.201	-0.1845	0.195866	-0.941968	0.346209	0.672121	OK
SSBP3-AS1	3.19644	-2.90938	1.36387	-2.13317	0.0329107	NaN	Low
SSBP4	443.042	-0.0558615	0.17085	-0.326962	0.743697	0.903595	OK
SSC4D	12.9215	0.129941	0.599772	0.216651	0.82848	NaN	Low
SSC5D	5.81142	-0.407774	0.914084	-0.446101	0.655525	NaN	Low
SSH1	1650.27	-0.0879499	0.132193	-0.665315	0.505849	0.777096	OK
SSH2	399.469	0.252074	0.155032	1.62595	0.10396	0.465095	OK
SSH3	516.186	-0.0547466	0.165199	-0.331398	0.740344	0.902008	OK
SSMEM1	0	NaN	NaN	NaN	NaN	NaN	Low
SSNA1	1150.22	-0.269614	0.149237	-1.80661	0.0708224	0.427938	OK
SSPN	8.75044	0.107522	0.743895	0.14454	0.885074	NaN	Low
SSPO	29.052	-0.245333	0.409062	-0.599745	0.548676	0.802807	OK
SSR1	1702.34	0.322029	0.181623	1.77306	0.0762182	0.431467	OK
SSR2	3060.12	-0.0233141	0.115144	-0.202477	0.839544	0.940872	OK
SSR3	2636.11	0.24844	0.164589	1.50946	0.131182	0.494793	OK
SSR4	2179.11	-0.117017	0.118385	-0.988442	0.322936	0.655614	OK
SSR4P1	20.2483	-0.174433	0.507642	-0.343614	0.731137	0.89681	OK
SSRP1	6283.71	-0.0214292	0.125284	-0.171045	0.864188	0.950792	OK
SSSCA1	376.465	-0.221706	0.1634	-1.35683	0.174837	0.539133	OK
SSSCA1-AS1	22.7707	-0.356783	0.500439	-0.712941	0.475882	0.760406	OK
SST	0	NaN	NaN	NaN	NaN	NaN	Low
SSTR1	0	NaN	NaN	NaN	NaN	NaN	Low
SSTR2	3.51803	-0.636702	1.13959	-0.558712	0.576358	NaN	Low
SSTR3	0	NaN	NaN	NaN	NaN	NaN	Low
SSTR4	0.237532	-1.75644	4.06909	-0.431655	0.665993	NaN	Low
SSTR5	4.81306	0.137389	0.96663	0.142132	0.886975	NaN	Low
SSTR5-AS1	4.68219	0.175702	0.961426	0.182752	0.854993	NaN	Low
SSU72	1615.96	-0.0655023	0.124686	-0.52534	0.599347	0.831415	OK
SSUH2	5.64672	-0.483701	0.947315	-0.510602	0.60963	NaN	Low
SSX1	0.127128	0.255896	4.08047	0.0627122	0.949996	NaN	Low
SSX2	0	NaN	NaN	NaN	NaN	NaN	Low
SSX2B	0	NaN	NaN	NaN	NaN	NaN	Low
SSX2IP	355.009	0.51428	0.223161	2.30452	0.0211935	0.322933	OK
SSX3	0	NaN	NaN	NaN	NaN	NaN	Low
SSX4	0.127128	0.255896	4.08047	0.0627122	0.949996	NaN	Low
SSX4B	0	NaN	NaN	NaN	NaN	NaN	Low
SSX5	0	NaN	NaN	NaN	NaN	NaN	Low
SSX6P	0	NaN	NaN	NaN	NaN	NaN	Low
SSX7	0	NaN	NaN	NaN	NaN	NaN	Low
SSX8P	0	NaN	NaN	NaN	NaN	NaN	Low
SSX9P	0	NaN	NaN	NaN	NaN	NaN	Low
ST13	3085.75	0.23631	0.131728	1.79393	0.0728245	0.428878	OK
ST13P4	7.41425	-0.185353	0.793002	-0.233736	0.81519	NaN	Low
ST14	2.55213	0.159654	1.40738	0.113441	0.909681	NaN	Low
ST18	0.130374	-1.62202	4.07371	-0.398168	0.690506	NaN	Low
ST20	225.064	0.0152363	0.18127	0.0840532	0.933014	0.974259	OK
ST20-AS1	90.1637	-0.447036	0.267602	-1.67053	0.0948154	0.45445	OK
ST20-MTHFS	1.64338	3.79449	1.92701	1.96911	0.0489406	NaN	Low
ST3GAL1	558.591	-0.0458774	0.143464	-0.319784	0.749132	0.905504	OK
ST3GAL2	753.961	-0.193839	0.158799	-1.22065	0.222218	0.577774	OK
ST3GAL3	75.2115	-0.194521	0.268068	-0.72564	0.468059	0.754794	OK
ST3GAL4	353.115	-0.0917844	0.178269	-0.514864	0.606648	0.836007	OK
ST3GAL5	1474.33	0.114904	0.123796	0.928177	0.353316	0.676517	OK
ST3GAL5-AS1	6.49442	0.242111	0.827346	0.292636	0.769801	NaN	Low
ST3GAL6	30.5347	0.159793	0.395888	0.403632	0.686483	0.876621	OK
ST3GAL6-AS1	0.677809	0.925462	2.6531	0.348823	0.727222	NaN	Low
ST5	228.347	-0.305449	0.189306	-1.61352	0.106632	0.468733	OK
ST6GAL1	181.088	0.114287	0.20166	0.566734	0.570895	0.814253	OK
ST6GAL2	1458.42	-0.045882	0.127403	-0.360135	0.718747	0.891724	OK
ST6GALNAC1	3.46278	-0.0994376	1.15282	-0.0862558	0.931263	NaN	Low
ST6GALNAC2	13.1973	-0.466472	0.581061	-0.802794	0.422094	NaN	Low
ST6GALNAC3	12.8123	-0.015194	0.673457	-0.0225612	0.982	NaN	Low
ST6GALNAC4	249.191	-0.0712087	0.189088	-0.376589	0.706479	0.88557	OK
ST6GALNAC5	0.130374	-1.62202	4.07371	-0.398168	0.690506	NaN	Low
ST6GALNAC6	449.185	-0.053586	0.160027	-0.334855	0.737734	0.900375	OK
ST7	398.309	0.0794479	0.150715	0.52714	0.598096	0.83112	OK
ST7-AS1	5.67188	0.757098	0.901666	0.839666	0.401096	NaN	Low
ST7-AS2	0	NaN	NaN	NaN	NaN	NaN	Low
ST7-OT3	1.22229	-1.93112	1.99701	-0.967007	0.333541	NaN	Low
ST7-OT4	1.73177	0.623786	1.87569	0.332563	0.739464	NaN	Low
ST7L	103.02	0.162827	0.236625	0.688121	0.491377	0.769843	OK
ST8SIA1	3.46481	-0.773693	1.15527	-0.669709	0.503043	NaN	Low
ST8SIA2	1.08687	0.190612	2.05393	0.0928034	0.92606	NaN	Low
ST8SIA3	0	NaN	NaN	NaN	NaN	NaN	Low
ST8SIA4	138.599	0.189624	0.251003	0.755464	0.449971	0.743817	OK
ST8SIA5	0	NaN	NaN	NaN	NaN	NaN	Low
ST8SIA6	2.73845	-0.194601	1.36526	-0.142537	0.886656	NaN	Low
ST8SIA6-AS1	0	NaN	NaN	NaN	NaN	NaN	Low
STAB1	0.558494	-1.64065	3.0927	-0.530492	0.595771	NaN	Low
STAB2	1.06788	-0.3993	2.29896	-0.173687	0.862111	NaN	Low
STAC	111.404	0.336899	0.227372	1.4817	0.138419	0.503995	OK
STAC2	1.49341	-0.244626	1.69664	-0.144182	0.885357	NaN	Low
STAC3	9.16423	0.0925727	0.725186	0.127654	0.898423	NaN	Low
STAG1	574.97	0.18646	0.182028	1.02435	0.305669	0.6441	OK
STAG2	1862.65	0.383973	0.194203	1.97718	0.0480217	0.388725	OK
STAG3	21.751	-0.616665	0.468177	-1.31716	0.187784	0.549141	OK
STAG3L1	52.2436	-0.544371	0.324262	-1.6788	0.0931905	0.45445	OK
STAG3L2	247.399	-0.232837	0.186222	-1.25032	0.211182	0.56884	OK
STAG3L3	151.238	-0.450119	0.23658	-1.90261	0.057091	0.405818	OK
STAG3L4	201.383	0.0768406	0.189662	0.405144	0.685371	0.876139	OK
STAG3L5P	48.3422	-0.0106697	0.335236	-0.0318274	0.97461	0.989983	OK
STAG3L5P-PVRIG2P-PILRB	1018.35	-0.183892	0.152312	-1.20734	0.227302	0.581202	OK
STAM	498.881	0.255255	0.171477	1.48857	0.1366	0.501774	OK
STAM-AS1	11.5293	-0.156505	0.633253	-0.247145	0.804796	NaN	Low
STAM2	473.04	0.372672	0.193879	1.92219	0.0545823	0.403399	OK
STAMBP	1028.67	0.114094	0.12635	0.902999	0.366527	0.685774	OK
STAMBPL1	599.835	0.124565	0.142651	0.873214	0.382546	0.697373	OK
STAP1	0	NaN	NaN	NaN	NaN	NaN	Low
STAP2	1.18602	-0.383685	2.06547	-0.185762	0.852631	NaN	Low
STAR	0.802649	-0.977446	2.56611	-0.380906	0.703273	NaN	Low
STARD10	257.133	-0.161464	0.172829	-0.934242	0.350179	0.674836	OK
STARD13	154.353	0.162086	0.21467	0.755048	0.45022	0.743817	OK
STARD13-AS	0.127128	0.255896	4.08047	0.0627122	0.949996	NaN	Low
STARD3	956.745	-0.239464	0.142761	-1.67738	0.093469	0.45445	OK
STARD3NL	1021.95	0.221191	0.157837	1.40139	0.161097	0.525687	OK
STARD4	469.334	0.305164	0.17155	1.77886	0.0752626	0.431467	OK
STARD4-AS1	14.8181	-0.0695523	0.560792	-0.124025	0.901295	0.963597	OK
STARD5	30.4671	-0.111548	0.395905	-0.281754	0.778132	0.917583	OK
STARD6	0	NaN	NaN	NaN	NaN	NaN	Low
STARD7	2695.66	-0.0232122	0.110325	-0.210398	0.833357	0.938173	OK
STARD7-AS1	34.5121	-0.18111	0.396548	-0.456717	0.647874	0.85697	OK
STARD8	53.5088	-0.0165251	0.315693	-0.0523453	0.958254	0.984281	OK
STARD9	224.213	-0.113502	0.17532	-0.647396	0.517376	0.783923	OK
STAT1	5185.67	1.35497	0.115795	11.7014	1.25e-31	1.9e-28	OK
STAT2	695.709	0.549829	0.135223	4.0661	4.78e-05	0.0076568	OK
STAT3	3445.12	0.0292933	0.119969	0.244174	0.807096	0.92992	OK
STAT4	128.79	0.504998	0.21766	2.32013	0.0203339	0.322882	OK
STAT5A	202.456	-0.210976	0.20269	-1.04088	0.29793	0.639963	OK
STAT5B	1393.72	-0.111098	0.127878	-0.868777	0.384969	0.699465	OK
STAT6	2204.63	-0.118858	0.134067	-0.886561	0.375315	0.69259	OK
STATH	0	NaN	NaN	NaN	NaN	NaN	Low
STAU1	2068.12	0.0795491	0.117915	0.67463	0.499911	0.774	OK
STAU2	685.167	0.426649	0.160185	2.66348	0.00773373	0.240381	OK
STAU2-AS1	0.234459	-0.646444	4.07337	-0.1587	0.873905	NaN	Low
STBD1	190.94	-0.281426	0.208332	-1.35085	0.176743	0.540839	OK
STC1	383.268	0.497361	0.155716	3.19403	0.00140303	0.104376	OK
STC2	693.766	-0.0668178	0.144078	-0.463761	0.642819	0.854314	OK
STEAP1	343.265	0.812587	0.202411	4.01455	5.96e-05	0.00942857	OK
STEAP1B	0.52745	0.848525	2.71705	0.312296	0.754815	NaN	Low
STEAP2	281.069	0.388621	0.183284	2.12031	0.0339795	0.352321	OK
STEAP2-AS1	0.532131	0.250853	2.93823	0.0853755	0.931963	NaN	Low
STEAP3	1654.09	-0.217119	0.127535	-1.70243	0.0886743	0.449111	OK
STEAP3-AS1	13.1657	-0.914906	0.62236	-1.47006	0.141546	NaN	Low
STEAP4	0.421624	1.82974	3.37265	0.542524	0.587458	NaN	Low
STH	0	NaN	NaN	NaN	NaN	NaN	Low
STIL	636.822	0.284646	0.155027	1.83611	0.066342	0.420538	OK
STIM1	1014.13	-0.0920369	0.138484	-0.664605	0.506303	0.77737	OK
STIM2	251.743	0.170343	0.188114	0.905532	0.365184	0.685246	OK
STIMATE	339.375	0.0174553	0.15946	0.109465	0.912834	0.967243	OK
STIP1	6356.98	0.0412694	0.118244	0.349018	0.727076	0.895455	OK
STK10	660.024	-0.122317	0.144289	-0.847722	0.396593	0.707791	OK
STK11	846.495	-0.142022	0.161692	-0.87835	0.379754	0.694982	OK
STK11IP	484.554	-0.157213	0.163114	-0.963826	0.335133	0.66556	OK
STK16	575.393	-0.12657	0.141563	-0.89409	0.371274	0.689097	OK
STK17A	792.965	0.54329	0.162147	3.3506	0.000806356	0.0751899	OK
STK17B	165.447	0.270323	0.23448	1.15286	0.248967	0.599918	OK
STK19	127.019	-0.156013	0.232884	-0.669919	0.50291	0.775258	OK
STK24	1175.98	0.0146024	0.126555	0.115384	0.908141	0.96541	OK
STK24-AS1	3.5615	0.378422	1.15538	0.327529	0.743268	NaN	Low
STK25	1745.23	-0.261101	0.144876	-1.80224	0.0715079	0.428469	OK
STK26	251.515	0.331753	0.212229	1.56318	0.11801	0.480363	OK
STK3	330.535	0.463392	0.217967	2.12597	0.0335055	0.351572	OK
STK31	13.1834	0.721837	0.609905	1.18352	0.236601	NaN	Low
STK32A	9.70006	0.884992	0.786186	1.12568	0.260302	NaN	Low
STK32A-AS1	0	NaN	NaN	NaN	NaN	NaN	Low
STK32B	330.564	-0.126212	0.174074	-0.725047	0.468423	0.754794	OK
STK32C	563.604	-0.176542	0.159504	-1.10682	0.268372	0.616194	OK
STK33	52.9617	-0.0174762	0.3225	-0.0541898	0.956784	0.983291	OK
STK35	790.003	-0.142967	0.131388	-1.08813	0.276537	0.62288	OK
STK36	459.099	-0.108662	0.154365	-0.703929	0.481477	0.763521	OK
STK38	889.805	0.147152	0.136928	1.07467	0.282523	0.628383	OK
STK38L	430.148	0.306327	0.184441	1.66085	0.0967443	0.456328	OK
STK39	642.081	0.145129	0.138206	1.05009	0.293676	0.637226	OK
STK4	878.088	0.105382	0.126984	0.829885	0.406604	0.71618	OK
STK4-AS1	4.9925	1.01327	1.01538	0.997917	0.31832	NaN	Low
STK40	215.304	-0.357303	0.199767	-1.78859	0.0736804	0.429203	OK
STKLD1	9.25553	0.0385445	0.722857	0.0533225	0.957475	NaN	Low
STMN1	2845.33	0.226652	0.14278	1.58742	0.112417	0.474187	OK
STMN2	0	NaN	NaN	NaN	NaN	NaN	Low
STMN3	191.785	-0.182639	0.212431	-0.859755	0.389924	0.702989	OK
STMN4	0.271819	1.19651	4.02752	0.297082	0.766404	NaN	Low
STMND1	0.208766	0.92385	4.05493	0.227833	0.819776	NaN	Low
STMP1	712.169	0.322641	0.170146	1.89625	0.0579265	0.407472	OK
STN1	409.075	-0.0266955	0.149435	-0.178643	0.858218	0.948568	OK
STOM	1724.72	0.274611	0.128538	2.13641	0.0326461	0.349406	OK
STOML1	189.802	-0.226762	0.216973	-1.04512	0.295968	0.638457	OK
STOML2	3353.48	-0.128715	0.122525	-1.05052	0.293481	0.637226	OK
STOML3	0	NaN	NaN	NaN	NaN	NaN	Low
STON1	14.9085	1.2265	0.656034	1.86958	0.0615428	0.412038	OK
STON1-GTF2A1L	1.30374	-4.26318	2.43513	-1.7507	0.079997	NaN	Low
STON2	42.41	-0.699002	0.409176	-1.70831	0.087578	0.448462	OK
STOX1	46.9158	0.205946	0.322196	0.639195	0.522696	0.787726	OK
STOX2	173.247	-0.0588533	0.216522	-0.271812	0.785767	0.921636	OK
STPG1	147.635	0.0735377	0.201286	0.36534	0.714858	0.889993	OK
STPG2	0.492103	0.115577	3.24445	0.0356229	0.971583	NaN	Low
STPG2-AS1	0	NaN	NaN	NaN	NaN	NaN	Low
STPG3	1.26367	-2.02985	2.04516	-0.992516	0.320946	NaN	Low
STPG3-AS1	2.53392	-0.139905	1.31896	-0.106072	0.915525	NaN	Low
STPG4	2.59068	-0.735735	1.38832	-0.529946	0.596149	NaN	Low
STRA6	1670.1	-0.159355	0.129565	-1.22993	0.218724	0.574433	OK
STRA8	0.104383	0.255896	4.08047	0.0627122	0.949996	NaN	Low
STRADA	491.7	0.0298595	0.150414	0.198515	0.842642	0.941997	OK
STRADB	519.773	0.257339	0.15374	1.67386	0.094159	0.45445	OK
STRAP	2576.65	0.208532	0.128207	1.62653	0.103838	0.465017	OK
STRBP	763.229	0.163217	0.15039	1.08529	0.277791	0.623913	OK
STRC	0.649362	-2.0242	2.9153	-0.694336	0.487472	NaN	Low
STRCP1	0.902223	2.93744	2.31943	1.26645	0.205352	NaN	Low
STRIP1	473.273	-0.257587	0.150291	-1.71392	0.0865429	0.448029	OK
STRIP2	276.557	-0.0445683	0.1694	-0.263094	0.792478	0.924787	OK
STRN	838.286	0.0563404	0.141719	0.39755	0.690962	0.878725	OK
STRN3	414.507	0.139565	0.16143	0.86455	0.387286	0.700573	OK
STRN4	2037.76	-0.134426	0.148996	-0.902214	0.366943	0.685774	OK
STS	168.821	-0.0886215	0.20452	-0.433314	0.664787	0.866106	OK
STT3A	2621.43	0.0953585	0.126557	0.753483	0.45116	0.744344	OK
STT3A-AS1	0	NaN	NaN	NaN	NaN	NaN	Low
STT3B	3633.87	0.290227	0.14452	2.00822	0.0446201	0.376601	OK
STUB1	1327.98	-0.0143492	0.148044	-0.0969252	0.922786	0.971007	OK
STUM	0.260748	-2.16163	4.05712	-0.532801	0.594172	NaN	Low
STX10	715.941	-0.152617	0.154003	-0.991001	0.321685	0.654622	OK
STX11	19.633	0.416943	0.494307	0.84349	0.398954	0.709426	OK
STX12	276.519	0.263777	0.191575	1.37689	0.168547	0.531898	OK
STX16	1054.34	0.109759	0.128491	0.854211	0.392988	0.705088	OK
STX16-NPEPL1	353.143	-0.338731	0.198742	-1.70437	0.0883112	0.449111	OK
STX17	562.559	0.396411	0.178963	2.21504	0.0267572	0.340441	OK
STX17-AS1	4.59153	-0.179725	0.970689	-0.185152	0.85311	NaN	Low
STX18	309.768	0.153806	0.166318	0.924769	0.355086	0.678091	OK
STX18-AS1	7.98268	0.19103	0.773507	0.246967	0.804934	NaN	Low
STX18-IT1	0	NaN	NaN	NaN	NaN	NaN	Low
STX19	0.936	-0.641207	2.20865	-0.290316	0.771575	NaN	Low
STX1A	665.564	-0.30878	0.159352	-1.93772	0.0526575	0.398408	OK
STX1B	95.62	-0.503421	0.237106	-2.12319	0.0337383	0.352234	OK
STX2	728.027	0.0901499	0.137016	0.65795	0.51057	0.779455	OK
STX3	482.519	-0.312518	0.146358	-2.1353	0.0327369	0.349568	OK
STX4	858.545	-0.176905	0.149807	-1.18089	0.237647	0.590066	OK
STX5	427.657	-0.134481	0.152616	-0.881173	0.378224	0.694307	OK
STX6	647.991	0.188397	0.136655	1.37863	0.168008	0.531798	OK
STX7	385.383	0.0578478	0.167663	0.345025	0.730075	0.896255	OK
STX8	623.248	0.134463	0.147707	0.910335	0.362646	0.683292	OK
STXBP1	737.687	-0.0435502	0.14204	-0.306604	0.759144	0.910735	OK
STXBP2	633.131	-0.0771362	0.160062	-0.481916	0.629866	0.848012	OK
STXBP3	395.028	0.262081	0.215	1.21898	0.222851	0.578187	OK
STXBP4	262.355	0.424642	0.235775	1.80105	0.0716954	0.428627	OK
STXBP5	370.083	0.273545	0.176026	1.55401	0.120183	0.482744	OK
STXBP5-AS1	1.70939	-0.362877	1.62153	-0.223787	0.822923	NaN	Low
STXBP5L	0.938681	-2.46544	2.39689	-1.0286	0.303668	NaN	Low
STXBP6	30.4298	0.190348	0.395092	0.481782	0.629961	0.848012	OK
STYK1	7.60617	-0.38923	0.780377	-0.498772	0.61794	NaN	Low
STYX	233.83	0.332684	0.22732	1.46351	0.143329	0.507213	OK
STYXL1	479.708	0.136278	0.157982	0.862618	0.388348	0.701561	OK
SUB1	2229.26	0.534526	0.165342	3.23285	0.0012256	0.0975751	OK
SUCLA2	633.009	0.528559	0.181594	2.91067	0.00360658	0.180753	OK
SUCLG1	1920.4	0.100914	0.119474	0.84465	0.398306	0.708922	OK
SUCLG2	983.305	0.168517	0.142916	1.17913	0.238348	0.590448	OK
SUCLG2-AS1	58.7471	-0.0432296	0.299351	-0.144411	0.885176	0.958155	OK
SUCNR1	2.92694	1.25581	1.34682	0.932424	0.351118	NaN	Low
SUCO	570.679	0.390846	0.189358	2.06406	0.039012	0.362779	OK
SUDS3	816.466	0.126704	0.138873	0.91237	0.361574	0.682626	OK
SUFU	308.456	-0.14806	0.169368	-0.87419	0.382015	0.697217	OK
SUGCT	9.44493	0.0842128	0.726456	0.115923	0.907714	NaN	Low
SUGP1	373.731	-0.215244	0.164657	-1.30722	0.191137	0.552646	OK
SUGP2	1854.06	-0.163348	0.134281	-1.21647	0.223806	0.578598	OK
SUGT1	647.201	0.369786	0.179813	2.05651	0.0397334	0.36338	OK
SUGT1P1	11.5828	-0.444139	0.665965	-0.66691	0.50483	NaN	Low
SUGT1P3	1.48593	-0.373748	1.73838	-0.214998	0.829769	NaN	Low
SUGT1P4-STRA6LP	16.44	-0.486863	0.534329	-0.911166	0.362208	0.683165	OK
SUGT1P4-STRA6LP-CCDC180	33.385	-0.0394433	0.391644	-0.100712	0.919779	0.969904	OK
SULF1	0	NaN	NaN	NaN	NaN	NaN	Low
SULF2	631.238	-0.0273186	0.146372	-0.186638	0.851944	0.946223	OK
SULT1A1	64.2639	-0.0151585	0.328075	-0.0462042	0.963147	0.985812	OK
SULT1A2	0.788188	0.101295	2.38458	0.0424792	0.966117	NaN	Low
SULT1A3	341.758	0.0247648	0.16382	0.151171	0.879841	0.956034	OK
SULT1A4	338.996	-0.00417178	0.169581	-0.0246006	0.980374	0.992021	OK
SULT1B1	0.104383	0.255896	4.08047	0.0627122	0.949996	NaN	Low
SULT1C2	11.234	-0.22667	0.685608	-0.330611	0.740938	NaN	Low
SULT1C2P1	0.130374	-1.62202	4.07371	-0.398168	0.690506	NaN	Low
SULT1C3	0	NaN	NaN	NaN	NaN	NaN	Low
SULT1C4	1.00592	1.14799	2.14201	0.53594	0.592	NaN	Low
SULT1E1	0.104383	0.255896	4.08047	0.0627122	0.949996	NaN	Low
SULT2A1	0	NaN	NaN	NaN	NaN	NaN	Low
SULT2B1	196.103	0.292204	0.200322	1.45867	0.144656	0.508767	OK
SULT4A1	0	NaN	NaN	NaN	NaN	NaN	Low
SULT6B1	0.311437	-1.75644	4.06909	-0.431655	0.665993	NaN	Low
SUMF1	635.272	-0.131513	0.133762	-0.983186	0.325516	0.657699	OK
SUMF2	2264.35	-0.104536	0.125868	-0.830518	0.406246	0.715754	OK
SUMO1	2251.64	0.488314	0.172044	2.83831	0.00453527	0.200465	OK
SUMO1P1	0	NaN	NaN	NaN	NaN	NaN	Low
SUMO1P3	30.5669	0.156381	0.413594	0.378103	0.705354	0.885011	OK
SUMO2	3512.19	0.386014	0.148552	2.59851	0.00936304	0.259305	OK
SUMO3	1193	-0.00281361	0.121852	-0.0230904	0.981578	0.992686	OK
SUMO4	0.489013	0.712975	2.97651	0.239534	0.810692	NaN	Low
SUN1	1816.33	-0.0933114	0.123422	-0.756035	0.449628	0.743817	OK
SUN2	1613.54	-0.207679	0.13278	-1.56408	0.117798	0.480363	OK
SUN3	0.49883	-2.84661	3.16355	-0.899816	0.368218	NaN	Low
SUN5	0	NaN	NaN	NaN	NaN	NaN	Low
SUOX	348.197	-0.173604	0.171923	-1.00978	0.312602	0.64914	OK
SUPT16H	4418.21	0.290847	0.123034	2.36396	0.018081	0.31446	OK
SUPT20H	602.484	0.144586	0.15111	0.956831	0.338653	0.667988	OK
SUPT20HL1	0	NaN	NaN	NaN	NaN	NaN	Low
SUPT20HL2	0	NaN	NaN	NaN	NaN	NaN	Low
SUPT3H	100.752	0.372166	0.271125	1.37267	0.169854	0.532279	OK
SUPT4H1	1597.63	-0.0218539	0.121087	-0.180482	0.856774	0.948442	OK
SUPT5H	4202.12	-0.184249	0.131499	-1.40114	0.161172	0.525807	OK
SUPT6H	3719.24	-0.126343	0.115878	-1.09031	0.275576	0.622035	OK
SUPT7L	1129.81	0.177376	0.126174	1.4058	0.159784	0.523033	OK
SUPV3L1	453.447	0.232063	0.155821	1.4893	0.136409	0.50137	OK
SURF1	482.255	-0.0992312	0.149073	-0.665655	0.505632	0.777018	OK
SURF2	239.737	-0.0686927	0.19445	-0.353268	0.723888	0.893951	OK
SURF4	5264.35	-0.085375	0.121654	-0.701786	0.482813	0.764289	OK
SURF6	781.358	-0.154261	0.155031	-0.995032	0.319721	0.653045	OK
SUSD1	495.198	-0.110887	0.140419	-0.789687	0.429711	0.731718	OK
SUSD2	349.278	0.450094	0.1729	2.60321	0.00923565	0.258181	OK
SUSD3	11.3807	0.665843	0.649517	1.02514	0.305299	NaN	Low
SUSD4	14.7652	0.435817	0.571964	0.761965	0.446081	0.742215	OK
SUSD5	75.9598	-0.337695	0.259492	-1.30137	0.193131	0.55489	OK
SUSD6	299.972	-0.412155	0.159385	-2.58591	0.00971234	0.26222	OK
SUV39H1	576.22	-0.248521	0.154815	-1.60527	0.108435	0.471172	OK
SUV39H2	337.802	0.27672	0.201637	1.37236	0.16995	0.532279	OK
SUZ12	1076.42	0.40585	0.171252	2.3699	0.017793	0.31446	OK
SUZ12P1	151.279	0.50031	0.227583	2.19836	0.0279233	0.342966	OK
SV2A	0.960672	-1.22169	2.24324	-0.544609	0.586023	NaN	Low
SV2B	0.104383	0.255896	4.08047	0.0627122	0.949996	NaN	Low
SV2C	0	NaN	NaN	NaN	NaN	NaN	Low
SVBP	164.085	0.16603	0.194417	0.853988	0.393111	0.705088	OK
SVEP1	104.687	0.376384	0.242814	1.55009	0.121119	0.48393	OK
SVIL	1160.06	-0.106126	0.124857	-0.849979	0.395337	0.706871	OK
SVIL-AS1	490.364	0.046573	0.149638	0.311238	0.75562	0.908666	OK
SVIL2P	0.850876	0.852349	2.41718	0.352622	0.724372	NaN	Low
SVIP	261.421	0.0507841	0.202099	0.251283	0.801595	0.928601	OK
SVOP	0	NaN	NaN	NaN	NaN	NaN	Low
SVOPL	0	NaN	NaN	NaN	NaN	NaN	Low
SWAP70	1355.12	0.126338	0.136985	0.922275	0.356385	0.678159	OK
SWI5	453.699	-0.183559	0.151716	-1.20988	0.226324	0.58054	OK
SWSAP1	51.9391	-0.11373	0.33277	-0.341768	0.732525	0.897947	OK
SWT1	63.2857	0.168941	0.327993	0.515074	0.606501	0.835888	OK
SYAP1	1474.39	0.121567	0.137257	0.88569	0.375785	0.692746	OK
SYBU	244.501	-0.0362401	0.170509	-0.212541	0.831685	0.937686	OK
SYCE1	0	NaN	NaN	NaN	NaN	NaN	Low
SYCE1L	42.456	-0.185425	0.354328	-0.523314	0.600756	0.83223	OK
SYCE2	7.96869	-0.0991568	0.735296	-0.134853	0.892728	NaN	Low
SYCE3	0.921362	-1.62001	2.59052	-0.625362	0.531734	NaN	Low
SYCN	0	NaN	NaN	NaN	NaN	NaN	Low
SYCP1	0	NaN	NaN	NaN	NaN	NaN	Low
SYCP2	25.2021	0.0499559	0.594792	0.0839889	0.933065	0.974259	OK
SYCP2L	72.4507	0.547533	0.284201	1.92657	0.054033	0.401518	OK
SYCP3	1.6156	-0.93251	1.61827	-0.576241	0.564452	NaN	Low
SYDE1	495.3	-0.307588	0.168216	-1.82853	0.0674698	0.423873	OK
SYDE2	40.2649	-0.0451248	0.37586	-0.120057	0.904438	0.963988	OK
SYF2	527.134	0.284731	0.189939	1.49906	0.133857	0.498511	OK
SYK	7.46005	-0.947302	0.779066	-1.21595	0.224006	NaN	Low
SYMPK	2372.82	-0.174771	0.138238	-1.26428	0.20613	0.565507	OK
SYN1	1.41646	-0.140252	1.77057	-0.0792132	0.936863	NaN	Low
SYN2	3.74858	0.37809	1.10647	0.341708	0.732571	NaN	Low
SYN3	0.369037	-2.44942	3.57685	-0.684798	0.493472	NaN	Low
SYNC	313.094	0.0794429	0.165793	0.479169	0.631818	0.8487	OK
SYNCRIP	3157	0.31604	0.142798	2.21319	0.0268846	0.341424	OK
SYNDIG1	37.9811	-0.257914	0.371226	-0.694764	0.487203	0.767094	OK
SYNDIG1L	0.311437	-1.75644	4.06909	-0.431655	0.665993	NaN	Low
SYNE1	1135.98	-0.677759	0.154859	-4.37662	1.21e-05	0.00234426	OK
SYNE1-AS1	1.8308	0.839629	1.5806	0.531208	0.595275	NaN	Low
SYNE2	1026.22	-0.385668	0.155697	-2.47704	0.0132478	0.295085	OK
SYNE3	14.8191	-0.447657	0.558934	-0.800913	0.423182	0.727608	OK
SYNE4	11.1693	0.434158	0.675869	0.642369	0.520633	NaN	Low
SYNGAP1	196.881	-0.0943622	0.18382	-0.513339	0.607714	0.836479	OK
SYNGR1	207.859	0.0981466	0.209049	0.469491	0.638719	0.852167	OK
SYNGR2	2688.49	-0.269587	0.136859	-1.96982	0.0488595	0.389781	OK
SYNGR3	240.336	0.167179	0.193009	0.866173	0.386395	0.700019	OK
SYNGR4	9.41855	0.0775991	0.711587	0.109051	0.913162	NaN	Low
SYNJ1	84.3809	0.0522814	0.289797	0.180407	0.856833	0.948442	OK
SYNJ2	1711.51	-0.118893	0.115389	-1.03036	0.30284	0.642911	OK
SYNJ2-IT1	0	NaN	NaN	NaN	NaN	NaN	Low
SYNJ2BP	674.572	0.162674	0.181777	0.894907	0.370837	0.688848	OK
SYNJ2BP-COX16	9.63187	-1.54573	3.47534	-0.44477	0.656486	NaN	Low
SYNM	1930.55	-0.273149	0.129351	-2.1117	0.0347125	0.355248	OK
SYNPO	1639.8	-0.0169395	0.159031	-0.106517	0.915172	0.967937	OK
SYNPO2	271.969	0.0234497	0.172866	0.135653	0.892096	0.960306	OK
SYNPO2L	0	NaN	NaN	NaN	NaN	NaN	Low
SYNPR	0	NaN	NaN	NaN	NaN	NaN	Low
SYNPR-AS1	0	NaN	NaN	NaN	NaN	NaN	Low
SYNRG	751.444	0.00870051	0.153555	0.0566607	0.954816	0.982795	OK
SYP	62.4149	-0.471614	0.301668	-1.56336	0.117969	0.480363	OK
SYP-AS1	0	NaN	NaN	NaN	NaN	NaN	Low
SYPL1	1404.24	0.298507	0.186277	1.60248	0.109049	0.471814	OK
SYPL2	2.32646	-0.965169	1.41314	-0.682998	0.494608	NaN	Low
SYS1	499.232	-0.011568	0.144651	-0.0799712	0.93626	0.974856	OK
SYS1-DBNDD2	4.83168	0.273867	1.2058	0.227125	0.820327	NaN	Low
SYT1	256.792	0.519414	0.201463	2.57821	0.00993147	0.26586	OK
SYT10	0	NaN	NaN	NaN	NaN	NaN	Low
SYT11	85.4828	0.316799	0.25874	1.22439	0.220805	0.576245	OK
SYT12	151.886	-0.130204	0.214604	-0.606716	0.544039	0.800453	OK
SYT13	610.789	0.0565522	0.139665	0.404912	0.685543	0.876171	OK
SYT14	0	NaN	NaN	NaN	NaN	NaN	Low
SYT14P1	0	NaN	NaN	NaN	NaN	NaN	Low
SYT15	121.591	-0.191926	0.229517	-0.836214	0.403035	0.712772	OK
SYT16	1.06584	0.218163	2.09336	0.104216	0.916998	NaN	Low
SYT17	301.072	0.0683448	0.158998	0.429848	0.667306	0.867316	OK
SYT2	6.02123	-0.386194	0.8633	-0.447347	0.654625	NaN	Low
SYT3	21.2706	0.191599	0.486109	0.394148	0.693472	0.879691	OK
SYT4	0.127128	0.255896	4.08047	0.0627122	0.949996	NaN	Low
SYT5	1.87064	0.163844	1.58107	0.103629	0.917464	NaN	Low
SYT6	12.127	-0.385513	0.610049	-0.631938	0.527427	NaN	Low
SYT7	28.5007	0.153735	0.412563	0.372635	0.70942	0.886169	OK
SYT8	0	NaN	NaN	NaN	NaN	NaN	Low
SYT9	6.74364	0.570665	0.828038	0.689177	0.490712	NaN	Low
SYTL1	3.19417	-0.610339	1.28041	-0.476675	0.633594	NaN	Low
SYTL2	267.538	0.42733	0.194905	2.19251	0.0283429	0.342966	OK
SYTL3	21.8752	-0.328434	0.472972	-0.694403	0.487429	0.767094	OK
SYTL4	145.073	0.18737	0.203402	0.921179	0.356957	0.678432	OK
SYTL5	15.9837	-0.0277915	0.549069	-0.0506157	0.959632	0.984508	OK
SYVN1	752.705	-0.228558	0.152475	-1.49898	0.133878	0.498511	OK
SZRD1	2243.86	-0.156878	0.128021	-1.22541	0.220422	0.575941	OK
SZT2	690.028	-0.266857	0.147271	-1.81201	0.0699845	0.427199	OK
SZT2-AS1	10.1316	-0.918183	0.768209	-1.19522	0.231999	NaN	Low
TAAR1	0	NaN	NaN	NaN	NaN	NaN	Low
TAAR2	0	NaN	NaN	NaN	NaN	NaN	Low
TAAR3P	0	NaN	NaN	NaN	NaN	NaN	Low
TAAR5	0	NaN	NaN	NaN	NaN	NaN	Low
TAAR6	0	NaN	NaN	NaN	NaN	NaN	Low
TAAR8	0	NaN	NaN	NaN	NaN	NaN	Low
TAAR9	0	NaN	NaN	NaN	NaN	NaN	Low
TAB1	436.384	-0.272282	0.16294	-1.67105	0.0947111	0.45445	OK
TAB2	823.509	0.392557	0.15698	2.50068	0.0123957	0.286017	OK
TAB2-AS1	0	NaN	NaN	NaN	NaN	NaN	Low
TAB3	399.532	0.0196341	0.158332	0.124006	0.901311	0.963597	OK
TAB3-AS1	0	NaN	NaN	NaN	NaN	NaN	Low
TAC1	0	NaN	NaN	NaN	NaN	NaN	Low
TAC3	0.335894	1.54255	3.67224	0.420056	0.674445	NaN	Low
TAC4	1.73421	-0.847185	1.60065	-0.529276	0.596614	NaN	Low
TACC1	1784.74	0.0427386	0.128595	0.332351	0.739625	0.901697	OK
TACC2	1407.88	-0.243428	0.127006	-1.91667	0.0552801	0.403768	OK
TACC3	2197.13	-0.201821	0.147857	-1.36498	0.172261	0.534865	OK
TACO1	686.32	-0.15026	0.147525	-1.01854	0.308422	0.646166	OK
TACR1	4.20937	-0.667631	1.0143	-0.658216	0.510399	NaN	Low
TACR2	2.418	-0.828903	1.40043	-0.591894	0.553922	NaN	Low
TACR3	0	NaN	NaN	NaN	NaN	NaN	Low
TACSTD2	0	NaN	NaN	NaN	NaN	NaN	Low
TADA1	242.458	0.0518806	0.179036	0.289778	0.771986	0.914902	OK
TADA2A	211.53	0.261062	0.186666	1.39855	0.161947	0.525935	OK
TADA2B	420.493	-0.0923039	0.156911	-0.588255	0.556361	0.806056	OK
TADA3	1621.22	-0.170255	0.150537	-1.13098	0.258062	0.607499	OK
TAF1	811.529	0.0160508	0.137557	0.116685	0.907109	0.965248	OK
TAF10	1440.08	-0.106645	0.156759	-0.680314	0.496306	0.772544	OK
TAF11	298.38	0.0632594	0.168842	0.374666	0.707909	0.885878	OK
TAF12	267.543	0.335685	0.18127	1.85185	0.0640474	0.417796	OK
TAF13	69.7528	0.215789	0.290449	0.74295	0.457512	0.74885	OK
TAF15	4869.39	0.00942539	0.111669	0.0844051	0.932734	0.974165	OK
TAF1A	137.04	0.52826	0.22696	2.32755	0.0199361	0.32265	OK
TAF1A-AS1	16.7401	0.104618	0.522209	0.200338	0.841216	0.941599	OK
TAF1B	485.45	0.387084	0.186595	2.07446	0.0380368	0.360658	OK
TAF1C	635.913	-0.354769	0.155825	-2.27671	0.0228033	0.326803	OK
TAF1D	564.325	0.578337	0.204125	2.83326	0.00460764	0.201589	OK
TAF1L	0.48393	2.05142	3.18811	0.643459	0.519926	NaN	Low
TAF2	707.253	0.427855	0.170236	2.51331	0.0119603	0.282258	OK
TAF3	214.97	-0.0242738	0.188746	-0.128606	0.897669	0.96273	OK
TAF4	295.141	-0.0503489	0.159912	-0.314854	0.752872	0.907553	OK
TAF4B	122.097	0.196887	0.223671	0.880252	0.378723	0.694456	OK
TAF5	127.445	0.127196	0.21421	0.59379	0.552653	0.80408	OK
TAF5L	477.582	-0.0654155	0.140617	-0.465205	0.641785	0.853831	OK
TAF6	1286.98	-0.169155	0.147802	-1.14447	0.252428	0.6028	OK
TAF6L	328.577	-0.299814	0.169898	-1.76467	0.0776194	0.434475	OK
TAF7	1925.54	0.238679	0.13439	1.77602	0.0757301	0.431467	OK
TAF7L	0.257534	-0.622878	4.07279	-0.152936	0.878449	NaN	Low
TAF8	286.363	-0.167421	0.167978	-0.996684	0.318918	0.652526	OK
TAF9	1150.37	0.255651	0.14806	1.72668	0.0842256	0.445573	OK
TAF9B	284.614	0.182035	0.241707	0.75312	0.451378	0.744344	OK
TAGAP	0	NaN	NaN	NaN	NaN	NaN	Low
TAGLN	276.864	-0.587476	0.18884	-3.11097	0.00186473	0.129481	OK
TAGLN2	12706.5	-0.288098	0.122132	-2.35891	0.0183288	0.316661	OK
TAGLN3	0	NaN	NaN	NaN	NaN	NaN	Low
TAL1	0.600027	-0.711417	2.64442	-0.269025	0.78791	NaN	Low
TAL2	1.98887	1.40458	1.63342	0.859902	0.389843	NaN	Low
TALAM1	727.882	0.244361	0.415896	0.587554	0.556832	0.806372	OK
TALDO1	7944.42	-0.227134	0.119044	-1.90799	0.0563925	0.405324	OK
TAMM41	157.8	-0.090699	0.198473	-0.456984	0.647683	0.85697	OK
TANC1	676.375	0.0339757	0.133256	0.254966	0.798749	0.927514	OK
TANC2	1341.52	-0.0207756	0.120515	-0.172391	0.863131	0.950718	OK
TANGO2	404.276	-0.255207	0.151949	-1.67955	0.0930446	0.45445	OK
TANGO6	515.042	0.00429577	0.140776	0.0305149	0.975656	0.990129	OK
TANK	697.271	0.489903	0.195213	2.50959	0.0120873	0.282258	OK
TAOK1	1622.4	0.15863	0.179445	0.884	0.376696	0.693487	OK
TAOK2	1662.52	-0.190752	0.147671	-1.29173	0.196449	0.55731	OK
TAOK3	508.093	0.133841	0.148154	0.90339	0.366319	0.685774	OK
TAP1	927.906	0.25671	0.141748	1.81103	0.0701363	0.427371	OK
TAP2	800.607	0.224299	0.14471	1.55	0.121142	0.48393	OK
TAPBP	1851.61	-0.0585558	0.128365	-0.456167	0.64827	0.85697	OK
TAPBPL	46.9213	0.243359	0.35652	0.682597	0.494862	0.771397	OK
TAPT1	211.804	0.304052	0.217279	1.39937	0.161703	0.525903	OK
TAPT1-AS1	32.6011	-0.167636	0.41522	-0.403729	0.686412	0.876621	OK
TARBP1	646.636	-0.00193345	0.13534	-0.0142859	0.988602	0.99496	OK
TARBP2	537.514	-0.246463	0.162604	-1.51572	0.12959	0.493079	OK
TARDBP	3163.74	0.210849	0.130884	1.61096	0.107188	0.469817	OK
TARID	13.6752	0.287663	0.622441	0.462153	0.643971	0.855046	OK
TARM1	0	NaN	NaN	NaN	NaN	NaN	Low
TARP	0	NaN	NaN	NaN	NaN	NaN	Low
TARS	3967.03	0.283038	0.138653	2.04134	0.0412175	0.368589	OK
TARS2	776.249	-0.0816119	0.1501	-0.543718	0.586635	0.825044	OK
TARSL2	197.288	0.126496	0.190425	0.664282	0.50651	0.77737	OK
TAS1R1	0.237532	-1.75644	4.06909	-0.431655	0.665993	NaN	Low
TAS1R2	0	NaN	NaN	NaN	NaN	NaN	Low
TAS1R3	12.2848	0.0773437	0.62452	0.123845	0.901438	NaN	Low
TAS2R1	0	NaN	NaN	NaN	NaN	NaN	Low
TAS2R10	0.345823	0.133799	3.68839	0.0362756	0.971063	NaN	Low
TAS2R13	0.127128	0.255896	4.08047	0.0627122	0.949996	NaN	Low
TAS2R14	5.12921	-2.30439	1.13376	-2.03252	0.0421015	NaN	Low
TAS2R16	0	NaN	NaN	NaN	NaN	NaN	Low
TAS2R19	1.03848	0.0955821	2.10492	0.0454089	0.963781	NaN	Low
TAS2R20	8.42075	0.0273899	0.771923	0.0354827	0.971695	NaN	Low
TAS2R3	0.673832	1.29638	2.64499	0.490126	0.624045	NaN	Low
TAS2R30	0.104383	0.255896	4.08047	0.0627122	0.949996	NaN	Low
TAS2R31	2.49254	1.14953	1.34766	0.852982	0.39367	NaN	Low
TAS2R38	0	NaN	NaN	NaN	NaN	NaN	Low
TAS2R39	0	NaN	NaN	NaN	NaN	NaN	Low
TAS2R4	1.59982	-1.67125	1.66688	-1.00262	0.316044	NaN	Low
TAS2R40	0	NaN	NaN	NaN	NaN	NaN	Low
TAS2R41	0	NaN	NaN	NaN	NaN	NaN	Low
TAS2R42	0.130374	-1.62202	4.07371	-0.398168	0.690506	NaN	Low
TAS2R43	0	NaN	NaN	NaN	NaN	NaN	Low
TAS2R46	0	NaN	NaN	NaN	NaN	NaN	Low
TAS2R5	9.87464	-0.113642	0.663508	-0.171274	0.864008	NaN	Low
TAS2R50	0.425026	0.364961	3.1671	0.115235	0.908259	NaN	Low
TAS2R60	0	NaN	NaN	NaN	NaN	NaN	Low
TAS2R7	0	NaN	NaN	NaN	NaN	NaN	Low
TAS2R8	0	NaN	NaN	NaN	NaN	NaN	Low
TAS2R9	0	NaN	NaN	NaN	NaN	NaN	Low
TASP1	204.244	0.0603272	0.185206	0.325731	0.744628	0.903912	OK
TAT	2.52929	0.223334	1.33775	0.166948	0.867411	NaN	Low
TAT-AS1	0.595688	-0.0435674	3.02111	-0.014421	0.988494	NaN	Low
TATDN1	437.045	0.609721	0.229382	2.6581	0.00785829	0.241626	OK
TATDN2	1105.32	0.00637314	0.143572	0.04439	0.964594	0.986328	OK
TATDN3	204.893	0.132898	0.217208	0.611845	0.54064	0.798133	OK
TAX1BP1	2537.64	0.440409	0.173005	2.54565	0.0109075	0.274173	OK
TAX1BP3	2828.52	-0.299897	0.138433	-2.16637	0.030283	0.347112	OK
TAZ	629.389	-0.150733	0.163497	-0.921931	0.356564	0.678159	OK
TBATA	0	NaN	NaN	NaN	NaN	NaN	Low
TBC1D1	720.981	0.0201053	0.139221	0.144413	0.885174	0.958155	OK
TBC1D10A	212.102	-0.25393	0.203687	-1.24667	0.212518	0.569421	OK
TBC1D10B	962.47	-0.198259	0.154816	-1.28061	0.200331	0.560022	OK
TBC1D10C	3.92552	-1.19386	1.07633	-1.10919	0.26735	NaN	Low
TBC1D12	191.543	0.0728594	0.199838	0.364592	0.715416	0.890203	OK
TBC1D13	695.174	-0.226213	0.153602	-1.47272	0.140827	0.505663	OK
TBC1D14	1395.35	-0.13335	0.118422	-1.12606	0.26014	0.609351	OK
TBC1D15	572.94	0.418057	0.194725	2.14691	0.0318007	0.348579	OK
TBC1D16	1465.7	-0.274383	0.139405	-1.96825	0.0490394	0.390194	OK
TBC1D17	688.661	-0.142947	0.154139	-0.927392	0.353723	0.676917	OK
TBC1D19	87.6805	0.345588	0.300653	1.14946	0.250368	0.601026	OK
TBC1D2	624.93	-0.0812886	0.162974	-0.498782	0.617933	0.841254	OK
TBC1D20	1445.76	-0.0213921	0.122759	-0.174261	0.86166	0.95008	OK
TBC1D21	0	NaN	NaN	NaN	NaN	NaN	Low
TBC1D22A	457.665	-0.144681	0.160299	-0.902573	0.366753	0.685774	OK
TBC1D22A-AS1	0.29783	-0.661153	3.92026	-0.16865	0.866072	NaN	Low
TBC1D22B	250.891	-0.113	0.183007	-0.617464	0.536928	0.795442	OK
TBC1D23	388.09	0.263191	0.206622	1.27378	0.202742	0.561802	OK
TBC1D24	241.242	-0.122088	0.1733	-0.704487	0.481129	0.763426	OK
TBC1D25	320.369	-0.253377	0.165985	-1.52651	0.126883	0.490275	OK
TBC1D26	0.846134	-0.870179	2.38741	-0.364487	0.715494	NaN	Low
TBC1D27P	0	NaN	NaN	NaN	NaN	NaN	Low
TBC1D28	0	NaN	NaN	NaN	NaN	NaN	Low
TBC1D29	0.565694	0.0904818	3.1007	0.0291811	0.97672	NaN	Low
TBC1D2B	853.554	-0.0337328	0.142525	-0.23668	0.812905	0.931335	OK
TBC1D3	15.9075	-0.648313	2.44788	-0.264847	0.791127	0.923943	OK
TBC1D30	43.0237	-0.0302284	0.35348	-0.0855167	0.931851	0.973776	OK
TBC1D31	220.986	0.547505	0.212692	2.57417	0.0100482	0.26602	OK
TBC1D32	46.4032	0.341681	0.386201	0.884724	0.376306	0.693237	OK
TBC1D3B	0.313149	1.44872	4.01527	0.360804	0.718246	NaN	Low
TBC1D3C	0	NaN	NaN	NaN	NaN	NaN	Low
TBC1D3D	0	NaN	NaN	NaN	NaN	NaN	Low
TBC1D3E	412.535	-0.203619	0.174296	-1.16824	0.24271	0.594825	OK
TBC1D3F	1.09435	0.341991	2.4193	0.141359	0.887586	NaN	Low
TBC1D3G	0	NaN	NaN	NaN	NaN	NaN	Low
TBC1D3H	0	NaN	NaN	NaN	NaN	NaN	Low
TBC1D3I	0	NaN	NaN	NaN	NaN	NaN	Low
TBC1D3J	0	NaN	NaN	NaN	NaN	NaN	Low
TBC1D3K	0	NaN	NaN	NaN	NaN	NaN	Low
TBC1D3L	0	NaN	NaN	NaN	NaN	NaN	Low
TBC1D3P1-DHX40P1	101.308	0.715902	1.52459	0.469569	0.638663	0.852167	OK
TBC1D3P2	3.67629	-1.41206	1.19624	-1.18042	0.237835	NaN	Low
TBC1D3P5	0	NaN	NaN	NaN	NaN	NaN	Low
TBC1D4	637.019	0.015254	0.13659	0.111677	0.911079	0.96657	OK
TBC1D5	1289.38	0.0580497	0.12215	0.475232	0.634621	0.850116	OK
TBC1D7	377.595	-0.347214	0.154526	-2.24695	0.0246429	0.332672	OK
TBC1D7-LOC100130357	2.92443	1.14551	1.39917	0.818706	0.412954	NaN	Low
TBC1D8	2475.49	0.0259541	0.121919	0.212879	0.831421	0.937466	OK
TBC1D8-AS1	15.6723	-0.0897552	0.545492	-0.16454	0.869306	0.953107	OK
TBC1D8B	127.619	0.513724	0.287008	1.78993	0.0734657	0.429203	OK
TBC1D9	466.944	0.0462262	0.147198	0.314041	0.75349	0.907628	OK
TBC1D9B	3452.29	-0.0956862	0.14408	-0.664118	0.506615	0.777396	OK
TBCA	1665.66	0.508221	0.167986	3.02538	0.00248324	0.152283	OK
TBCB	3216.58	-0.192879	0.130029	-1.48336	0.13798	0.503338	OK
TBCC	267.486	0.0493543	0.173286	0.284813	0.775787	0.916087	OK
TBCCD1	135.294	0.245963	0.214029	1.1492	0.250472	0.601026	OK
TBCD	2041.87	-0.234019	0.143909	-1.62616	0.103915	0.465095	OK
TBCE	981.82	0.181311	0.137577	1.31788	0.187542	0.549075	OK
TBCEL	182.429	0.28788	0.220745	1.30413	0.19219	0.5534	OK
TBCK	185.637	0.195647	0.225733	0.866719	0.386096	0.700019	OK
TBILA	22.9592	0.0342223	0.470746	0.0726979	0.942047	0.976921	OK
TBK1	802.752	0.48341	0.188079	2.57025	0.0101626	0.266267	OK
TBKBP1	125.29	0.149851	0.239493	0.625701	0.531511	0.793223	OK
TBL1X	906.279	0.0150689	0.132144	0.114034	0.909211	0.965598	OK
TBL1XR1	627.839	0.378916	0.194193	1.95124	0.0510289	0.394947	OK
TBL1Y	0	NaN	NaN	NaN	NaN	NaN	Low
TBL2	883.945	-0.110835	0.129491	-0.855931	0.392036	0.703927	OK
TBL3	821.401	-0.316225	0.145202	-2.17783	0.0294188	0.346281	OK
TBP	214.768	0.157227	0.180126	0.872871	0.382733	0.697434	OK
TBPL1	223.451	0.325421	0.220495	1.47587	0.139979	0.505483	OK
TBPL2	0	NaN	NaN	NaN	NaN	NaN	Low
TBR1	0.660522	-1.91982	2.75636	-0.696506	0.486112	NaN	Low
TBRG1	423.423	0.114192	0.158079	0.722371	0.470066	0.755636	OK
TBRG4	1924.68	-0.164448	0.14161	-1.16128	0.245529	0.597587	OK
TBX1	44.2931	0.166408	0.367404	0.452929	0.6506	0.857638	OK
TBX10	0.294765	1.303	3.90191	0.33394	0.738425	NaN	Low
TBX15	0.356395	1.61883	3.59016	0.450907	0.652056	NaN	Low
TBX18	493.868	0.183059	0.175547	1.04279	0.297045	0.639553	OK
TBX18-AS1	0.5711	-1.42531	2.88492	-0.494056	0.621267	NaN	Low
TBX19	26.7414	-0.441044	0.434814	-1.01433	0.310427	0.647288	OK
TBX2	103.625	-0.295339	0.269345	-1.09651	0.272856	0.621078	OK
TBX2-AS1	46.6773	-0.368394	0.325924	-1.13031	0.258347	0.607869	OK
TBX20	24.461	-0.0241464	0.455141	-0.0530525	0.95769	0.983925	OK
TBX21	0	NaN	NaN	NaN	NaN	NaN	Low
TBX22	0	NaN	NaN	NaN	NaN	NaN	Low
TBX3	571.141	-0.0823198	0.14058	-0.585571	0.558164	0.807099	OK
TBX4	3.78502	0.788428	1.13587	0.69412	0.487607	NaN	Low
TBX5	0	NaN	NaN	NaN	NaN	NaN	Low
TBX5-AS1	0	NaN	NaN	NaN	NaN	NaN	Low
TBX6	7.18499	-0.185421	0.792433	-0.233989	0.814993	NaN	Low
TBXA2R	6.42962	-0.33132	0.823084	-0.402535	0.68729	NaN	Low
TBXAS1	137.96	-0.255521	0.206813	-1.23551	0.21664	0.572241	OK
TBXT	0	NaN	NaN	NaN	NaN	NaN	Low
TC2N	234.3	0.572364	0.240932	2.37562	0.0175193	0.31446	OK
TCAF1	1760.29	0.164903	0.123079	1.33981	0.180306	0.543023	OK
TCAF2	17.7755	-0.340296	0.505168	-0.673629	0.500547	0.774047	OK
TCAF2P1	3.89171	-0.154332	1.1554	-0.133575	0.893739	NaN	Low
TCAIM	230.036	0.159812	0.216485	0.738213	0.460385	0.74981	OK
TCAM1P	1.53399	-0.846673	1.72502	-0.490819	0.623554	NaN	Low
TCAP	13.6593	-0.722133	0.577995	-1.24937	0.211528	0.568854	OK
TCEA1	2627.22	0.238134	0.152704	1.55946	0.118888	0.481016	OK
TCEA2	233.517	-0.0541314	0.187296	-0.289016	0.772569	0.914902	OK
TCEA3	5.04424	0.897408	0.981255	0.914551	0.360427	NaN	Low
TCEAL1	287.707	0.199736	0.195189	1.0233	0.306167	0.644286	OK
TCEAL2	0	NaN	NaN	NaN	NaN	NaN	Low
TCEAL3	222.439	0.0166305	0.189044	0.0879715	0.929899	0.973269	OK
TCEAL4	1655.97	0.230766	0.125936	1.8324	0.0668919	0.4218	OK
TCEAL5	0.104383	0.255896	4.08047	0.0627122	0.949996	NaN	Low
TCEAL6	0	NaN	NaN	NaN	NaN	NaN	Low
TCEAL7	0	NaN	NaN	NaN	NaN	NaN	Low
TCEAL8	366.713	0.361063	0.185548	1.94593	0.0516633	0.396921	OK
TCEAL9	947.473	0.463528	0.161583	2.86866	0.00412212	0.189302	OK
TCEANC	22.6474	0.2916	0.458623	0.635816	0.524897	0.788791	OK
TCEANC2	144.16	0.414234	0.223544	1.85303	0.0638774	0.4173	OK
TCERG1	1217	0.244182	0.13915	1.75481	0.0792922	0.43655	OK
TCERG1L	0	NaN	NaN	NaN	NaN	NaN	Low
TCERG1L-AS1	0	NaN	NaN	NaN	NaN	NaN	Low
TCF12	1301.17	0.262225	0.132922	1.97277	0.048522	0.389781	OK
TCF15	0	NaN	NaN	NaN	NaN	NaN	Low
TCF19	521.186	-0.195754	0.152473	-1.28386	0.199191	0.558805	OK
TCF20	955.071	-0.0789883	0.130885	-0.603495	0.546179	0.801638	OK
TCF21	9.20333	0.145696	0.716484	0.203349	0.838862	NaN	Low
TCF23	0	NaN	NaN	NaN	NaN	NaN	Low
TCF24	0.367089	-1.22464	3.61478	-0.338787	0.73477	NaN	Low
TCF25	1241.3	-0.148299	0.147903	-1.00268	0.316015	0.652377	OK
TCF3	1232.93	-0.156677	0.151869	-1.03166	0.302231	0.642785	OK
TCF4	77.3888	0.495414	0.27148	1.82487	0.0680214	0.425151	OK
TCF4-AS1	0	NaN	NaN	NaN	NaN	NaN	Low
TCF7	197.995	-0.111488	0.186972	-0.59628	0.550988	0.803478	OK
TCF7L1	129.182	-0.11046	0.217084	-0.508837	0.610867	0.838144	OK
TCF7L1-IT1	0	NaN	NaN	NaN	NaN	NaN	Low
TCF7L2	310.678	-0.0339611	0.169526	-0.20033	0.841223	0.941599	OK
TCFL5	279.447	-0.0599207	0.181731	-0.329721	0.741611	0.902467	OK
TCHH	5.62783	0.42917	0.938194	0.457443	0.647353	NaN	Low
TCHHL1	0	NaN	NaN	NaN	NaN	NaN	Low
TCHP	518.298	-0.17504	0.149577	-1.17024	0.241905	0.593814	OK
TCIM	6784.43	0.575517	0.138406	4.15818	3.21e-05	0.0055282	OK
TCIRG1	2130.85	-0.173274	0.146757	-1.18068	0.237728	0.590085	OK
TCL1A	0	NaN	NaN	NaN	NaN	NaN	Low
TCL1B	0	NaN	NaN	NaN	NaN	NaN	Low
TCL6	0	NaN	NaN	NaN	NaN	NaN	Low
TCN1	8.03594	-0.179748	0.737456	-0.243741	0.807431	NaN	Low
TCN2	164.235	-0.493806	0.205344	-2.40477	0.0161825	0.31161	OK
TCOF1	2806.84	-0.185624	0.143626	-1.29241	0.196216	0.557278	OK
TCP1	3878.18	0.357514	0.12829	2.78677	0.00532371	0.212016	OK
TCP10	0	NaN	NaN	NaN	NaN	NaN	Low
TCP10L	2.17971	0.788266	3.8276	0.205943	0.836836	NaN	Low
TCP10L2	0	NaN	NaN	NaN	NaN	NaN	Low
TCP11	0	NaN	NaN	NaN	NaN	NaN	Low
TCP11L1	702.677	-0.051073	0.140448	-0.363643	0.716125	0.890521	OK
TCP11L2	75.1092	0.0199343	0.294776	0.0676253	0.946084	0.978797	OK
TCP11X2	0.104383	0.255896	4.08047	0.0627122	0.949996	NaN	Low
TCTA	339.035	-0.459458	0.169728	-2.70702	0.006789	0.23296	OK
TCTE1	0.42494	0.366741	3.16723	0.115792	0.907817	NaN	Low
TCTE3	23.3338	-0.442624	0.464517	-0.952869	0.340656	0.669202	OK
TCTEX1D1	0	NaN	NaN	NaN	NaN	NaN	Low
TCTEX1D2	205.023	0.317133	0.183217	1.73092	0.0834664	0.444803	OK
TCTEX1D4	10.536	-1.0262	0.651873	-1.57423	0.115435	NaN	Low
TCTN1	398.652	0.00867424	0.151545	0.0572386	0.954355	0.982795	OK
TCTN2	252.322	-0.106735	0.188633	-0.565832	0.571508	0.814297	OK
TCTN3	1105.07	0.152056	0.133321	1.14052	0.25407	0.603699	OK
TDG	548.753	0.392832	0.193305	2.03218	0.0421353	0.370775	OK
TDGF1	0	NaN	NaN	NaN	NaN	NaN	Low
TDGF1P3	0	NaN	NaN	NaN	NaN	NaN	Low
TDH	1.68687	0.111999	1.61029	0.0695522	0.94455	NaN	Low
TDO2	16.8009	0.504547	0.561219	0.89902	0.368642	0.687353	OK
TDP1	338.337	0.175186	0.162104	1.0807	0.27983	0.625447	OK
TDP2	1187.18	0.166306	0.167518	0.992766	0.320824	0.65383	OK
TDRD1	0	NaN	NaN	NaN	NaN	NaN	Low
TDRD10	0	NaN	NaN	NaN	NaN	NaN	Low
TDRD12	1.17335	-2.94802	2.11505	-1.39383	0.16337	NaN	Low
TDRD15	0	NaN	NaN	NaN	NaN	NaN	Low
TDRD3	142.035	0.51842	0.244619	2.11929	0.0340657	0.352661	OK
TDRD5	3.64292	1.09037	1.14392	0.95319	0.340494	NaN	Low
TDRD6	0.381267	1.701	3.49929	0.4861	0.626896	NaN	Low
TDRD7	730.751	0.609928	0.143697	4.24453	2.19e-05	0.00392386	OK
TDRD9	0	NaN	NaN	NaN	NaN	NaN	Low
TDRG1	0	NaN	NaN	NaN	NaN	NaN	Low
TDRKH	369.745	-0.0853752	0.151274	-0.564375	0.572499	0.815184	OK
TDRKH-AS1	18.0133	-0.566696	0.534963	-1.05932	0.289454	0.634095	OK
TDRP	262.436	0.230605	0.179192	1.28691	0.198124	0.557519	OK
TEAD1	2812.29	0.108066	0.139813	0.772937	0.43956	0.737656	OK
TEAD2	435.634	0.00959709	0.156168	0.0614538	0.950998	0.981542	OK
TEAD3	141.058	-0.125283	0.225905	-0.554584	0.579179	0.820579	OK
TEAD4	467.533	-0.0948344	0.168224	-0.56374	0.572931	0.81529	OK
TEC	66.6558	0.255864	0.290745	0.880028	0.378844	0.694456	OK
TECPR1	353.841	-0.32921	0.172993	-1.90303	0.057037	0.405785	OK
TECPR2	550.447	-0.0862037	0.159553	-0.540282	0.589002	0.826214	OK
TECR	1373.17	-0.1271	0.145034	-0.876343	0.380843	0.696133	OK
TECRL	0	NaN	NaN	NaN	NaN	NaN	Low
TECTA	3.11604	0.0883264	1.20381	0.0733724	0.94151	NaN	Low
TECTB	0	NaN	NaN	NaN	NaN	NaN	Low
TEDC1	681.223	-0.278719	0.156326	-1.78293	0.0745974	0.429806	OK
TEDC2	343.129	-0.204536	0.17726	-1.15388	0.248551	0.599758	OK
TEDDM1	0.237532	-1.75644	4.06909	-0.431655	0.665993	NaN	Low
TEF	53.8775	0.0866523	0.327571	0.26453	0.791372	0.923991	OK
TEFM	246.637	0.374677	0.214183	1.74933	0.0802334	0.439071	OK
TEK	1.92733	-1.35681	1.61923	-0.837938	0.402065	NaN	Low
TEKT1	0.130374	-1.62202	4.07371	-0.398168	0.690506	NaN	Low
TEKT2	0.607478	-1.76132	3.02569	-0.582121	0.560485	NaN	Low
TEKT3	1.09473	0.202149	2.1299	0.0949102	0.924386	NaN	Low
TEKT4	5.83545	-0.252624	0.875096	-0.288682	0.772825	NaN	Low
TEKT4P2	247.852	-0.0438884	0.174571	-0.251407	0.801499	0.9286	OK
TEKT5	0.388146	-1.21341	3.54068	-0.342705	0.73182	NaN	Low
TELO2	787.429	-0.371631	0.156297	-2.37773	0.0174198	0.31446	OK
TEMN3-AS1	0	NaN	NaN	NaN	NaN	NaN	Low
TEN1	229.669	-0.379498	0.200148	-1.89609	0.0579486	0.407472	OK
TEN1-CDK3	45.4415	-0.398037	0.344154	-1.15656	0.247451	0.599047	OK
TENM1	0.75165	1.18319	2.40779	0.491401	0.623143	NaN	Low
TENM2	2.49009	-0.228814	1.35678	-0.168645	0.866076	NaN	Low
TENM3	451.749	0.179818	0.149491	1.20287	0.229028	0.582256	OK
TENM4	1.56295	3.74605	1.93826	1.93269	0.0532742	NaN	Low
TENT2	497.729	0.409417	0.189537	2.16009	0.0307654	0.347236	OK
TENT4A	761.573	-0.240143	0.133318	-1.80128	0.0716582	0.428627	OK
TENT4B	348.692	0.146011	0.169158	0.863163	0.388048	0.701205	OK
TENT5A	157.095	0.445883	0.221279	2.01503	0.0439016	0.375897	OK
TENT5B	7.78926	1.2873	0.86839	1.4824	0.138235	NaN	Low
TENT5C	5.89365	0.507736	0.894922	0.567353	0.570475	NaN	Low
TENT5D	0	NaN	NaN	NaN	NaN	NaN	Low
TEP1	718.413	-0.292886	0.130295	-2.24787	0.0245844	0.332672	OK
TEPP	0	NaN	NaN	NaN	NaN	NaN	Low
TEPSIN	431.693	-0.16584	0.171815	-0.965228	0.334431	0.664857	OK
TERB1	0.516605	2.1372	2.87049	0.744543	0.456548	NaN	Low
TERB2	0	NaN	NaN	NaN	NaN	NaN	Low
TERC	2.55625	0.488452	1.31261	0.372123	0.709801	NaN	Low
TERF1	515.693	0.324798	0.18006	1.80383	0.0712585	0.428469	OK
TERF2	453.775	0.110705	0.149318	0.741408	0.458446	0.749181	OK
TERF2IP	671.191	0.148347	0.133391	1.11212	0.266087	0.61388	OK
TERT	114.148	-0.129808	0.237315	-0.546988	0.584387	0.823757	OK
TES	1016.3	-0.038139	0.135665	-0.281126	0.778614	0.917999	OK
TESC	1389.89	0.243895	0.13484	1.80878	0.0704855	0.427577	OK
TESC-AS1	0.622162	-0.617056	2.77789	-0.222131	0.824212	NaN	Low
TESK1	492.706	-0.283425	0.157821	-1.79586	0.0725168	0.428878	OK
TESK2	17.0573	-0.920911	0.532825	-1.72836	0.0839242	0.445105	OK
TESMIN	94.5276	-0.197151	0.247834	-0.795494	0.426326	0.730307	OK
TESPA1	0	NaN	NaN	NaN	NaN	NaN	Low
TET1	36.8176	0.0379526	0.395865	0.0958724	0.923622	0.971007	OK
TET2	194.403	0.197491	0.210651	0.937528	0.348487	0.673811	OK
TET2-AS1	0.16747	0.255896	4.08047	0.0627122	0.949996	NaN	Low
TET3	575.195	-0.429939	0.139557	-3.08075	0.00206482	0.135799	OK
TEX10	714.456	0.313683	0.172272	1.82086	0.0686287	0.42567	OK
TEX101	0	NaN	NaN	NaN	NaN	NaN	Low
TEX11	0	NaN	NaN	NaN	NaN	NaN	Low
TEX12	0	NaN	NaN	NaN	NaN	NaN	Low
TEX13A	0	NaN	NaN	NaN	NaN	NaN	Low
TEX13B	0.311437	-1.75644	4.06909	-0.431655	0.665993	NaN	Low
TEX13C	0.127128	0.255896	4.08047	0.0627122	0.949996	NaN	Low
TEX13D	0	NaN	NaN	NaN	NaN	NaN	Low
TEX14	2.99169	0.40777	1.27799	0.319072	0.749672	NaN	Low
TEX15	13.5305	1.58254	0.760961	2.07966	0.0375568	0.359816	OK
TEX19	12.1603	-0.384795	0.632526	-0.608347	0.542957	NaN	Low
TEX2	599.981	0.133499	0.137592	0.970251	0.331921	0.662848	OK
TEX21P	1.88879	-0.0628211	1.66205	-0.0377975	0.969849	NaN	Low
TEX22	8.67819	-0.684737	0.725086	-0.944353	0.344989	NaN	Low
TEX26	0	NaN	NaN	NaN	NaN	NaN	Low
TEX26-AS1	0	NaN	NaN	NaN	NaN	NaN	Low
TEX261	2568.63	-0.1557	0.119565	-1.30222	0.192842	0.554573	OK
TEX264	838.138	-0.174544	0.155734	-1.12078	0.262381	0.61124	OK
TEX28	0.16747	0.255896	4.08047	0.0627122	0.949996	NaN	Low
TEX29	0.853674	0.325326	2.30683	0.141027	0.887849	NaN	Low
TEX30	156.415	0.311484	0.24761	1.25796	0.208406	0.567739	OK
TEX33	0	NaN	NaN	NaN	NaN	NaN	Low
TEX35	0	NaN	NaN	NaN	NaN	NaN	Low
TEX36	0	NaN	NaN	NaN	NaN	NaN	Low
TEX36-AS1	0	NaN	NaN	NaN	NaN	NaN	Low
TEX37	0	NaN	NaN	NaN	NaN	NaN	Low
TEX38	0.231511	1.02315	4.04887	0.2527	0.8005	NaN	Low
TEX41	11.1377	0.230721	0.68133	0.338633	0.734886	NaN	Low
TEX43	0	NaN	NaN	NaN	NaN	NaN	Low
TEX44	0.610037	0.220979	2.82231	0.0782971	0.937592	NaN	Low
TEX45	1.24034	-0.848135	1.96046	-0.432621	0.66529	NaN	Low
TEX46	0	NaN	NaN	NaN	NaN	NaN	Low
TEX47	0	NaN	NaN	NaN	NaN	NaN	Low
TEX48	0.478907	-0.78287	3.30553	-0.236836	0.812784	NaN	Low
TEX49	0	NaN	NaN	NaN	NaN	NaN	Low
TEX50	0	NaN	NaN	NaN	NaN	NaN	Low
TEX51	0	NaN	NaN	NaN	NaN	NaN	Low
TEX53	0.130374	-1.62202	4.07371	-0.398168	0.690506	NaN	Low
TEX9	65.9768	0.607749	0.297972	2.03962	0.0413882	0.368589	OK
TF	8.12695	0.258328	0.74091	0.348663	0.727342	NaN	Low
TFAM	911.205	0.421144	0.215669	1.95273	0.0508511	0.394894	OK
TFAMP1	0.127128	0.255896	4.08047	0.0627122	0.949996	NaN	Low
TFAP2A	392.541	-0.0526411	0.157078	-0.335128	0.737529	0.90032	OK
TFAP2A-AS1	15.3714	-0.442889	0.555875	-0.796741	0.425602	0.72974	OK
TFAP2A-AS2	37.147	0.421241	0.365481	1.15256	0.24909	0.599918	OK
TFAP2B	0	NaN	NaN	NaN	NaN	NaN	Low
TFAP2C	365.025	-0.00739894	0.156891	-0.0471598	0.962386	0.985743	OK
TFAP2D	0	NaN	NaN	NaN	NaN	NaN	Low
TFAP2E	7.0211	-0.62091	0.849366	-0.731028	0.464762	NaN	Low
TFAP4	269.44	-0.0280328	0.179405	-0.156255	0.875832	0.955011	OK
TFB1M	168.075	0.0944397	0.216297	0.436621	0.662386	0.864667	OK
TFB2M	473.281	0.207234	0.165815	1.24979	0.211376	0.568854	OK
TFCP2	626.657	0.131417	0.136642	0.961765	0.336168	0.66617	OK
TFCP2L1	248.751	-0.0532276	0.169131	-0.314712	0.75298	0.907553	OK
TFDP1	1710.39	0.124594	0.11891	1.0478	0.29473	0.637708	OK
TFDP2	633.151	-0.0447864	0.139273	-0.321573	0.747776	0.904587	OK
TFDP3	0	NaN	NaN	NaN	NaN	NaN	Low
TFE3	1926.36	-0.178066	0.150115	-1.1862	0.235543	0.588232	OK
TFEB	81.9818	0.304181	0.26477	1.14885	0.250618	0.601026	OK
TFEC	0.629113	-0.426805	2.59987	-0.164164	0.869602	NaN	Low
TFF1	54.8944	0.210437	0.310423	0.677904	0.497832	0.773268	OK
TFF2	0	NaN	NaN	NaN	NaN	NaN	Low
TFF3	1.08999	-0.789253	1.93387	-0.408121	0.683185	NaN	Low
TFG	2302.91	0.219029	0.137914	1.58815	0.112252	0.474187	OK
TFIP11	676.565	-0.0348822	0.153036	-0.227935	0.819697	0.93398	OK
TFPI	1212.52	0.625594	0.41179	1.51921	0.128711	0.492187	OK
TFPI2	2962.73	0.374743	0.128768	2.91022	0.0036117	0.180753	OK
TFPT	223.061	-0.047845	0.186505	-0.256535	0.797538	0.926899	OK
TFR2	62.6514	0.180275	0.309719	0.58206	0.560526	0.808112	OK
TFRC	5777.24	0.258215	0.156448	1.65049	0.0988436	0.458256	OK
TG	4.53056	0.666879	1.02801	0.64871	0.516526	NaN	Low
TGDS	147.04	0.360892	0.253623	1.42294	0.154752	0.519044	OK
TGFA	268.207	0.298572	0.179395	1.66433	0.0960464	0.455443	OK
TGFA-IT1	0	NaN	NaN	NaN	NaN	NaN	Low
TGFB1	2121.04	-0.0778058	0.140485	-0.553836	0.579691	0.821048	OK
TGFB1I1	678.242	-0.382585	0.161196	-2.37341	0.0176245	0.31446	OK
TGFB2	872.981	0.270798	0.144856	1.86942	0.0615638	0.412038	OK
TGFB2-AS1	6.00943	-0.671921	0.888514	-0.75623	0.449511	NaN	Low
TGFB2-OT1	0	NaN	NaN	NaN	NaN	NaN	Low
TGFB3	17.8754	-0.0262957	0.517935	-0.0507703	0.959509	0.984508	OK
TGFBI	31122.1	-0.0769436	0.107127	-0.718243	0.472607	0.757855	OK
TGFBR1	1486.6	0.0528788	0.164744	0.320977	0.748228	0.904973	OK
TGFBR2	3024.9	0.199763	0.108163	1.84686	0.0647675	0.418814	OK
TGFBR3	189.146	0.368608	0.193357	1.90636	0.0566035	0.405324	OK
TGFBR3L	12.6403	-0.538371	0.671016	-0.802323	0.422366	NaN	Low
TGFBRAP1	908.278	-0.0166277	0.129947	-0.127958	0.898182	0.962964	OK
TGIF1	2143.35	0.0589551	0.118954	0.495613	0.620168	0.842527	OK
TGIF2	137.59	0.0671796	0.219782	0.305664	0.75986	0.91119	OK
TGIF2-RAB5IF	621.352	0.582488	1.87412	0.310807	0.755947	0.90892	OK
TGIF2LX	0	NaN	NaN	NaN	NaN	NaN	Low
TGIF2LY	0.130374	-1.62202	4.07371	-0.398168	0.690506	NaN	Low
TGM1	12.9576	-0.506161	0.619599	-0.816917	0.413976	NaN	Low
TGM2	8144.19	0.157991	0.124635	1.26763	0.204929	0.564302	OK
TGM3	1.49953	-0.955968	1.78164	-0.536566	0.591567	NaN	Low
TGM4	0.487962	2.06725	3.17915	0.650252	0.51553	NaN	Low
TGM5	0	NaN	NaN	NaN	NaN	NaN	Low
TGM6	0	NaN	NaN	NaN	NaN	NaN	Low
TGM7	0	NaN	NaN	NaN	NaN	NaN	Low
TGOLN2	6368.47	0.127301	0.105994	1.20103	0.22974	0.582378	OK
TGS1	498.919	0.383471	0.169161	2.2669	0.0233965	0.327359	OK
TH	0	NaN	NaN	NaN	NaN	NaN	Low
TH2LCRR	0.384764	-0.579976	3.56941	-0.162485	0.870924	NaN	Low
THADA	1063.32	0.164339	0.147943	1.11083	0.266642	0.614531	OK
THAP1	188.716	0.422351	0.200665	2.10476	0.0353123	0.356288	OK
THAP10	134.949	0.0343638	0.242168	0.141901	0.887158	0.958713	OK
THAP11	942.539	-0.110559	0.139256	-0.793926	0.427238	0.730319	OK
THAP12	1024.34	0.426411	0.173642	2.45569	0.0140615	0.29772	OK
THAP2	57.8151	0.267604	0.307439	0.870428	0.384067	0.698648	OK
THAP3	228.325	-0.216418	0.211503	-1.02324	0.306194	0.644286	OK
THAP4	1020.92	-0.109565	0.146997	-0.745357	0.456056	0.747502	OK
THAP5	331.164	0.420414	0.224609	1.87176	0.0612397	0.412038	OK
THAP6	135.564	0.247573	0.24255	1.02071	0.307393	0.644977	OK
THAP7	258.988	-0.0512743	0.18075	-0.283675	0.776659	0.91664	OK
THAP7-AS1	18.1474	0.166713	0.537702	0.310047	0.756526	0.909321	OK
THAP8	212.108	-0.260108	0.205945	-1.263	0.206591	0.565762	OK
THAP9	50.2189	0.494216	0.363872	1.35821	0.174396	0.538313	OK
THAP9-AS1	211.78	0.486593	0.231858	2.09867	0.0358458	0.357425	OK
THBD	1223.27	0.248189	0.137173	1.80931	0.0704026	0.427577	OK
THBS1	943.574	0.0376448	0.125239	0.300584	0.763732	0.912777	OK
THBS2	4.76308	-0.210724	0.952797	-0.221164	0.824965	NaN	Low
THBS3	305.152	-0.190268	0.186033	-1.02276	0.30642	0.644297	OK
THBS4	1.6761	0.031098	1.59663	0.0194773	0.98446	NaN	Low
THCAT155	0	NaN	NaN	NaN	NaN	NaN	Low
THCAT158	0.709821	-2.12262	2.64868	-0.801388	0.422907	NaN	Low
THEG	1.08748	-0.753296	2.08668	-0.361002	0.718098	NaN	Low
THEG5	0	NaN	NaN	NaN	NaN	NaN	Low
THEGL	0.678792	0.836135	2.67607	0.312448	0.7547	NaN	Low
THEM4	276.031	0.30442	0.168211	1.80975	0.070335	0.427577	OK
THEM5	0	NaN	NaN	NaN	NaN	NaN	Low
THEM6	992.094	-0.310275	0.148163	-2.09415	0.0362467	0.357505	OK
THEMIS	0	NaN	NaN	NaN	NaN	NaN	Low
THEMIS2	18.7118	1.70745	0.574104	2.97411	0.00293839	0.168031	OK
THG1L	437.811	0.083675	0.144099	0.580677	0.561458	0.808431	OK
THNSL1	200.397	0.587999	0.240438	2.44553	0.0144638	0.301546	OK
THNSL2	0	NaN	NaN	NaN	NaN	NaN	Low
THOC1	376.359	0.398789	0.198692	2.00707	0.0447425	0.377112	OK
THOC2	1392.54	0.536286	0.178665	3.00163	0.00268536	0.161763	OK
THOC3	1465.96	0.0387701	0.131038	0.295869	0.76733	0.913861	OK
THOC5	595.217	0.0231496	0.146862	0.157628	0.87475	0.954511	OK
THOC6	615.68	-0.416715	0.152033	-2.74095	0.00612612	0.222961	OK
THOC7	681.224	0.473459	0.162303	2.91713	0.00353271	0.179208	OK
THOC7-AS1	0.254256	1.12169	4.04229	0.277489	0.781405	NaN	Low
THOP1	1294.99	-0.132343	0.139731	-0.947121	0.343577	0.670207	OK
THORLNC	0.104383	0.255896	4.08047	0.0627122	0.949996	NaN	Low
THPO	0.808408	-2.23836	2.41328	-0.927515	0.353659	NaN	Low
THRA	581.412	0.0103787	0.156455	0.0663365	0.94711	0.979263	OK
THRA1/BTR	0.360407	0.154739	3.35414	0.0461339	0.963204	NaN	Low
THRAP3	2739.52	0.0564733	0.113756	0.496441	0.619583	0.842216	OK
THRB	119.588	0.242723	0.246977	0.982773	0.325719	0.657906	OK
THRB-AS1	1.66513	-1.57875	1.70082	-0.928225	0.353291	NaN	Low
THRIL	372.745	0.0894463	0.162785	0.549476	0.582679	0.823139	OK
THRSP	0.16747	0.255896	4.08047	0.0627122	0.949996	NaN	Low
THSD1	144.055	-0.0602027	0.204161	-0.294879	0.768086	0.913906	OK
THSD4	2888.56	0.136061	0.110907	1.2268	0.219896	0.575572	OK
THSD4-AS1	0	NaN	NaN	NaN	NaN	NaN	Low
THSD4-AS2	0.618352	-0.857604	2.765	-0.310164	0.756436	NaN	Low
THSD7A	407.725	0.0955683	0.162038	0.58979	0.555331	0.805577	OK
THSD7B	0	NaN	NaN	NaN	NaN	NaN	Low
THTPA	327.926	-0.168311	0.166614	-1.01019	0.312407	0.64914	OK
THUMPD1	778.98	0.348809	0.192339	1.81351	0.0697525	0.426777	OK
THUMPD2	275.791	0.181755	0.198703	0.914706	0.360346	0.681544	OK
THUMPD3	1021.74	0.269352	0.149838	1.79763	0.0722363	0.428878	OK
THUMPD3-AS1	88.7009	-0.116028	0.292451	-0.396743	0.691557	0.878888	OK
THY1	105.757	0.215489	0.251107	0.858154	0.390807	0.70351	OK
THYN1	282.255	0.200488	0.177991	1.12639	0.259999	0.609313	OK
TIA1	1065.04	-0.00413484	0.136283	-0.0303402	0.975796	0.990197	OK
TIAF1	21.9964	-0.316268	0.569265	-0.555573	0.578503	0.820218	OK
TIAL1	1213.59	0.349112	0.142265	2.45396	0.0141292	0.298526	OK
TIAM1	23.2534	-0.383836	0.464157	-0.826953	0.408264	0.717305	OK
TIAM2	49.358	-0.00552499	0.317987	-0.0173749	0.986138	0.994214	OK
TICAM1	180.859	-0.134781	0.206656	-0.652199	0.514273	0.781615	OK
TICAM2	2.64846	0.125474	1.38162	0.0908168	0.927638	NaN	Low
TICRR	889.108	-0.15274	0.13484	-1.13275	0.25732	0.606802	OK
TIE1	0	NaN	NaN	NaN	NaN	NaN	Low
TIFA	160.797	0.15596	0.233651	0.66749	0.504459	0.776275	OK
TIFAB	0	NaN	NaN	NaN	NaN	NaN	Low
TIGAR	620.213	0.285798	0.171921	1.66237	0.0964376	0.455986	OK
TIGD1	163.536	0.297327	0.203368	1.46201	0.143738	0.507612	OK
TIGD2	162.312	0.675534	0.244286	2.76534	0.00568641	0.217453	OK
TIGD3	27.955	-0.470297	0.44336	-1.06076	0.2888	0.633741	OK
TIGD4	7.09994	1.36081	0.88626	1.53545	0.124673	NaN	Low
TIGD5	341.221	-0.243466	0.179846	-1.35374	0.175819	0.540315	OK
TIGD6	119.938	0.166312	0.227999	0.72944	0.465733	0.753896	OK
TIGD7	78.2429	0.65861	0.28628	2.30058	0.0214155	0.322933	OK
TIGIT	0.16747	0.255896	4.08047	0.0627122	0.949996	NaN	Low
TIMD4	40.8093	-0.104476	0.347698	-0.300479	0.763812	0.912793	OK
TIMELESS	3032.78	-0.0491791	0.12816	-0.383731	0.701178	0.883544	OK
TIMM10	864.01	-0.0675417	0.133443	-0.506147	0.612753	0.83881	OK
TIMM10B	522.163	0.0787419	0.146735	0.536627	0.591525	0.827734	OK
TIMM13	932.779	-0.124295	0.16296	-0.762732	0.445623	0.742215	OK
TIMM17A	1318.92	0.275568	0.171766	1.60431	0.108645	0.471498	OK
TIMM17B	875.276	-0.283626	0.153404	-1.84889	0.0644739	0.418814	OK
TIMM21	472.207	0.108159	0.156916	0.689278	0.490648	0.769273	OK
TIMM22	752.744	-0.231975	0.138385	-1.6763	0.0936787	0.45445	OK
TIMM23	1457.79	0.195978	0.117595	1.66655	0.0956035	0.45445	OK
TIMM23B	227.394	-0.0746633	0.18661	-0.400104	0.68908	0.878079	OK
TIMM29	228.539	-0.262055	0.203421	-1.28824	0.197661	0.557519	OK
TIMM44	528.698	-0.305195	0.163227	-1.86976	0.0615172	0.412038	OK
TIMM50	2818.56	-0.203385	0.116787	-1.7415	0.0815953	0.440694	OK
TIMM8A	293.823	0.0357295	0.167699	0.213057	0.831282	0.937387	OK
TIMM8B	489.02	-0.062522	0.151443	-0.412841	0.679723	0.873168	OK
TIMM9	532.841	0.281994	0.193149	1.45998	0.144295	0.508263	OK
TIMMDC1	1157.49	0.0157999	0.12782	0.12361	0.901624	0.963772	OK
TIMP1	1393.39	0.129999	0.126195	1.03014	0.302944	0.642911	OK
TIMP2	3844.56	-0.285607	0.133179	-2.14453	0.0319905	0.348579	OK
TIMP3	27.5195	-0.2517	0.414064	-0.607876	0.54327	0.800181	OK
TIMP4	223.529	-0.0781788	0.173776	-0.449882	0.652796	0.859161	OK
TINAG	0.968546	-0.23529	2.24343	-0.10488	0.916471	NaN	Low
TINAGL1	7.45179	-0.172869	0.801262	-0.215746	0.829186	NaN	Low
TINCR	51.7049	-0.147916	0.327636	-0.451465	0.651655	0.858131	OK
TINF2	692.173	-0.0969995	0.144784	-0.669961	0.502882	0.775258	OK
TIPARP	690.922	0.411761	0.19101	2.15571	0.0311065	0.347973	OK
TIPARP-AS1	27.9998	0.680027	0.427346	1.59128	0.111547	0.473621	OK
TIPIN	382.306	0.435703	0.188086	2.31651	0.0205305	0.322933	OK
TIPRL	687.625	0.116207	0.136215	0.853119	0.393593	0.705328	OK
TIRAP	109.666	-0.00986348	0.234547	-0.0420534	0.966456	0.987279	OK
TJAP1	317.778	-0.271188	0.17116	-1.58441	0.1131	0.474207	OK
TJP1	3681.67	0.103347	0.126103	0.819544	0.412476	0.719376	OK
TJP2	249.991	-0.167508	0.171711	-0.975521	0.329302	0.660796	OK
TJP3	109.185	-0.00410187	0.240725	-0.0170397	0.986405	0.994214	OK
TK1	4223.47	-0.28492	0.136542	-2.08668	0.036917	0.357555	OK
TK2	592.395	-0.0237803	0.134884	-0.176302	0.860057	0.949389	OK
TKFC	1033.55	-0.19107	0.145589	-1.31239	0.189387	0.551292	OK
TKT	36597.6	-0.235694	0.131091	-1.79794	0.0721863	0.428878	OK
TKTL1	0	NaN	NaN	NaN	NaN	NaN	Low
TKTL2	0	NaN	NaN	NaN	NaN	NaN	Low
TLCD1	439.886	0.0138918	0.158905	0.0874221	0.930336	0.973453	OK
TLCD2	147.136	-0.180432	0.20196	-0.893403	0.371641	0.689121	OK
TLDC1	759.459	-0.0100591	0.132211	-0.0760839	0.939352	0.976229	OK
TLDC2	1.91947	-2.1706	1.71289	-1.26722	0.205077	NaN	Low
TLE1	1734.43	-0.0289425	0.13696	-0.211321	0.832637	0.937983	OK
TLE2	68.9857	0.0673048	0.324291	0.207544	0.835585	0.93891	OK
TLE3	265.543	0.0465066	0.178299	0.260834	0.79422	0.925511	OK
TLE4	269.801	0.252748	0.170956	1.47844	0.13929	0.504603	OK
TLE6	62.82	-0.229491	0.31215	-0.735194	0.462221	0.751724	OK
TLK1	597.908	0.290297	0.198366	1.46344	0.143347	0.507213	OK
TLK2	790.634	0.265248	0.142039	1.86743	0.061841	0.412038	OK
TLL1	15.5081	0.000519761	0.55742	0.00093244	0.999256	0.99955	OK
TLL2	8.16898	-0.225139	0.757474	-0.297223	0.766296	NaN	Low
TLN1	6548.28	-0.172886	0.13123	-1.31743	0.187696	0.549141	OK
TLN2	579.718	-0.314847	0.147007	-2.14171	0.0322166	0.348579	OK
TLNRD1	719.679	-0.221461	0.149409	-1.48225	0.138274	0.503855	OK
TLR1	38.8436	0.317039	0.377446	0.839958	0.400932	0.711363	OK
TLR10	3.24625	0.779773	1.176	0.663074	0.507283	NaN	Low
TLR2	4.0431	0.601186	1.08234	0.555448	0.578588	NaN	Low
TLR3	23.1747	0.2335	0.482043	0.484396	0.628105	0.847517	OK
TLR4	2.62566	1.13586	1.36181	0.834083	0.404234	NaN	Low
TLR5	12.1636	0.213062	0.623387	0.341782	0.732515	NaN	Low
TLR6	287.44	-0.0893886	0.174085	-0.513477	0.607617	0.836479	OK
TLR7	0	NaN	NaN	NaN	NaN	NaN	Low
TLR8	0	NaN	NaN	NaN	NaN	NaN	Low
TLR8-AS1	0	NaN	NaN	NaN	NaN	NaN	Low
TLR9	3.17217	-0.387556	1.17299	-0.3304	0.741097	NaN	Low
TLX1	0	NaN	NaN	NaN	NaN	NaN	Low
TLX1NB	0	NaN	NaN	NaN	NaN	NaN	Low
TLX2	14.0972	-0.452588	0.623205	-0.726227	0.4677	0.754773	OK
TLX3	0	NaN	NaN	NaN	NaN	NaN	Low
TM2D1	208.894	0.261254	0.197238	1.32456	0.185316	0.547626	OK
TM2D2	1083.06	0.17357	0.139976	1.24	0.214977	0.571431	OK
TM2D3	600.252	0.178323	0.143336	1.24409	0.213467	0.570839	OK
TM4SF1	10740.5	0.202342	0.151133	1.33883	0.180627	0.543437	OK
TM4SF1-AS1	8.11486	0.559584	0.74816	0.747947	0.454492	NaN	Low
TM4SF18	799.923	0.455344	0.194614	2.33974	0.0192974	0.318829	OK
TM4SF19	52.9471	-0.390764	0.302772	-1.29062	0.196834	0.557519	OK
TM4SF19-AS1	15.0996	-0.929009	0.604095	-1.53785	0.124085	0.487094	OK
TM4SF19-TCTEX1D2	4.07422	-1.12578	3.77647	-0.298103	0.765624	NaN	Low
TM4SF20	1160.61	0.608733	0.176507	3.44878	0.000563116	0.058521	OK
TM4SF4	558.042	0.215054	0.148374	1.4494	0.147225	0.510914	OK
TM4SF5	6.88619	-0.780631	0.825163	-0.946032	0.344132	NaN	Low
TM6SF1	7.94451	0.163781	0.822793	0.199055	0.84222	NaN	Low
TM6SF2	5.80354	-0.233426	0.885344	-0.263656	0.792045	NaN	Low
TM7SF2	326.277	0.132741	0.166519	0.797149	0.425365	0.729697	OK
TM7SF3	2245.5	0.158055	0.127273	1.24185	0.21429	0.571209	OK
TM9SF1	1619.42	0.0200781	0.133942	0.149901	0.880843	0.956283	OK
TM9SF2	1803.3	0.290028	0.179984	1.61142	0.107089	0.469688	OK
TM9SF3	2671.23	0.321627	0.20416	1.57537	0.115172	0.476277	OK
TM9SF4	1421.25	-0.00505051	0.129917	-0.0388747	0.96899	0.987853	OK
TMA16	273.181	0.262427	0.210834	1.24471	0.213239	0.570497	OK
TMA7	1658.72	-0.0459805	0.130991	-0.35102	0.725574	0.894493	OK
TMBIM1	2176.96	-0.16505	0.126684	-1.30285	0.192626	0.55407	OK
TMBIM4	471.738	0.120029	0.205918	0.582897	0.559963	0.808032	OK
TMBIM6	10600.2	0.140916	0.130692	1.07823	0.280931	0.626982	OK
TMBIM7P	0.104383	0.255896	4.08047	0.0627122	0.949996	NaN	Low
TMC1	0.47683	2.03806	3.2053	0.63584	0.524881	NaN	Low
TMC2	1.03593	0.0434655	2.10857	0.0206137	0.983554	NaN	Low
TMC3	0.678849	-2.04035	2.68581	-0.75968	0.447446	NaN	Low
TMC3-AS1	3.36582	0.657069	1.18514	0.554424	0.579289	NaN	Low
TMC4	13.1559	-0.403835	0.630957	-0.640036	0.522149	NaN	Low
TMC5	552.608	0.104955	0.143571	0.731027	0.464763	0.753429	OK
TMC6	185.809	-0.0899258	0.194416	-0.462543	0.643692	0.854865	OK
TMC7	382.144	-0.0532925	0.153292	-0.347653	0.728101	0.895534	OK
TMC8	3.53488	1.21734	1.19509	1.01862	0.308385	NaN	Low
TMCC1	789.432	0.338622	0.142316	2.37937	0.0173423	0.31446	OK
TMCC1-AS1	68.1147	0.00918228	0.289738	0.0316917	0.974718	0.989983	OK
TMCC2	113.384	-0.395413	0.250251	-1.58007	0.114091	0.475492	OK
TMCC3	17.2844	0.247951	0.521811	0.475174	0.634663	0.850116	OK
TMCO1	1544.38	0.284858	0.160364	1.77633	0.0756791	0.431467	OK
TMCO2	0.130374	-1.62202	4.07371	-0.398168	0.690506	NaN	Low
TMCO3	1445.62	-0.00647673	0.123001	-0.0526558	0.958006	0.984138	OK
TMCO4	187.141	-0.279334	0.19863	-1.4063	0.159635	0.523008	OK
TMCO5A	0	NaN	NaN	NaN	NaN	NaN	Low
TMCO5B	0	NaN	NaN	NaN	NaN	NaN	Low
TMCO6	228.365	-0.189444	0.181009	-1.0466	0.295284	0.638427	OK
TMED1	512.332	-0.122996	0.167375	-0.734854	0.462428	0.75185	OK
TMED10	3314.31	0.252616	0.142887	1.76795	0.0770698	0.432672	OK
TMED10P1	30.6969	0.104112	0.427048	0.243794	0.80739	0.93009	OK
TMED11P	0	NaN	NaN	NaN	NaN	NaN	Low
TMED2	4273.11	0.337215	0.152771	2.20732	0.0272919	0.341848	OK
TMED3	2757.9	-0.18315	0.127245	-1.43935	0.150053	0.514305	OK
TMED4	1336.17	0.0179474	0.11762	0.152587	0.878724	0.955852	OK
TMED5	768.753	0.457623	0.191059	2.39519	0.0166116	0.312658	OK
TMED6	3.65444	-0.630364	1.16308	-0.54198	0.587833	NaN	Low
TMED7	975.479	0.298221	0.407572	0.731701	0.464351	0.753298	OK
TMED7-TICAM2	504.406	0.125715	0.178039	0.706108	0.480121	0.763262	OK
TMED8	461.733	0.228486	0.177505	1.2872	0.198023	0.557519	OK
TMED9	3844.82	-0.12833	0.124697	-1.02914	0.303415	0.643299	OK
TMEFF1	10.5384	-0.167541	0.682142	-0.24561	0.805984	NaN	Low
TMEFF2	8.61787	-0.184218	0.709846	-0.259518	0.795235	NaN	Low
TMEM100	0.901295	0.21674	2.22726	0.0973125	0.922478	NaN	Low
TMEM101	713.666	-0.0234395	0.146161	-0.160368	0.872591	0.95402	OK
TMEM102	233.919	-0.0743915	0.172392	-0.431525	0.666086	0.86667	OK
TMEM104	698.096	-0.210366	0.170771	-1.23186	0.218	0.57372	OK
TMEM105	24.5615	-0.471728	0.436156	-1.08156	0.279449	0.624891	OK
TMEM106A	48.8558	0.054972	0.322369	0.170525	0.864597	0.950792	OK
TMEM106B	1011.02	0.529511	0.214424	2.46946	0.0135318	0.296177	OK
TMEM106C	2241.98	-0.0475087	0.123397	-0.385006	0.700233	0.883255	OK
TMEM107	205.992	-0.209157	0.187226	-1.11714	0.263936	0.611506	OK
TMEM108	0.234384	-0.642691	4.07328	-0.157782	0.874628	NaN	Low
TMEM108-AS1	0	NaN	NaN	NaN	NaN	NaN	Low
TMEM109	1814.77	-0.0855149	0.142898	-0.598434	0.549551	0.803348	OK
TMEM11	863.725	-0.131094	0.139027	-0.94294	0.345712	0.671784	OK
TMEM110-MUSTN1	0	NaN	NaN	NaN	NaN	NaN	Low
TMEM114	0	NaN	NaN	NaN	NaN	NaN	Low
TMEM115	739.696	-0.282303	0.157381	-1.79376	0.0728515	0.428878	OK
TMEM116	110.139	0.284288	0.232668	1.22186	0.221761	0.577295	OK
TMEM117	51.0543	-0.156956	0.346575	-0.452877	0.650637	0.857638	OK
TMEM119	0	NaN	NaN	NaN	NaN	NaN	Low
TMEM120A	646.007	-0.261902	0.157125	-1.66684	0.0955462	0.45445	OK
TMEM120B	682.033	-0.103473	0.160121	-0.646213	0.518142	0.784647	OK
TMEM121	138.849	-0.0246876	0.215941	-0.114326	0.90898	0.965578	OK
TMEM121B	4.45397	-0.472284	1.18737	-0.397756	0.69081	NaN	Low
TMEM123	4203.11	0.393287	0.153719	2.55847	0.0105133	0.270053	OK
TMEM125	0	NaN	NaN	NaN	NaN	NaN	Low
TMEM126A	328.745	0.0697707	0.196178	0.35565	0.722102	0.893015	OK
TMEM126B	603.767	0.145733	0.1967	0.740889	0.458761	0.749181	OK
TMEM127	1839.85	-0.226105	0.129939	-1.74008	0.0818444	0.441279	OK
TMEM128	176.169	0.175654	0.214198	0.820053	0.412186	0.719304	OK
TMEM129	727.382	-0.35234	0.156875	-2.24599	0.0247048	0.332672	OK
TMEM130	13.0801	1.1964	0.634099	1.88676	0.059192	NaN	Low
TMEM131	858.78	-0.0106226	0.138443	-0.0767292	0.938839	0.975982	OK
TMEM131L	143.654	-0.052683	0.215176	-0.244836	0.806583	0.929885	OK
TMEM132A	2568.51	-0.175077	0.137655	-1.27185	0.203427	0.562554	OK
TMEM132B	0.208766	0.92385	4.05493	0.227833	0.819776	NaN	Low
TMEM132C	0	NaN	NaN	NaN	NaN	NaN	Low
TMEM132D	0.311437	-1.75644	4.06909	-0.431655	0.665993	NaN	Low
TMEM132D-AS1	1.59725	-0.368492	1.65273	-0.22296	0.823567	NaN	Low
TMEM132D-AS2	0	NaN	NaN	NaN	NaN	NaN	Low
TMEM132E	0	NaN	NaN	NaN	NaN	NaN	Low
TMEM134	299.214	-0.158752	0.183007	-0.867464	0.385688	0.700007	OK
TMEM135	430.831	0.254243	0.215944	1.17735	0.239054	0.590865	OK
TMEM136	202.155	-0.0938818	0.193081	-0.48623	0.626804	0.846663	OK
TMEM138	685.672	-0.152848	0.134656	-1.1351	0.256332	0.606121	OK
TMEM139	8.05754	1.06164	0.786769	1.34936	0.17722	NaN	Low
TMEM140	490.084	-0.223762	0.157125	-1.4241	0.154417	0.518769	OK
TMEM141	723.436	-0.0373847	0.142478	-0.262389	0.793022	0.924965	OK
TMEM143	144.296	-0.223201	0.215429	-1.03607	0.300168	0.641181	OK
TMEM144	171.326	0.225702	0.228007	0.989893	0.322227	0.655126	OK
TMEM145	39.1239	0.0875359	0.358634	0.244082	0.807168	0.92992	OK
TMEM147	3255.31	-0.174403	0.111805	-1.55989	0.118786	0.481016	OK
TMEM147-AS1	161.555	-0.429889	0.214451	-2.00461	0.0450053	0.377989	OK
TMEM14A	520.214	0.302539	0.165094	1.83253	0.066873	0.4218	OK
TMEM14B	1471.5	-0.0685485	0.156006	-0.439396	0.660375	0.863885	OK
TMEM14C	1892.75	-0.0225828	0.133643	-0.168979	0.865813	0.951346	OK
TMEM14EP	0	NaN	NaN	NaN	NaN	NaN	Low
TMEM150A	115.852	-0.360118	0.225058	-1.60011	0.109574	0.471814	OK
TMEM150B	0.130374	-1.62202	4.07371	-0.398168	0.690506	NaN	Low
TMEM150C	48.8385	0.481462	0.334644	1.43873	0.150227	0.514514	OK
TMEM151A	62.336	0.00939185	0.29642	0.0316842	0.974724	0.989983	OK
TMEM151B	0.104383	0.255896	4.08047	0.0627122	0.949996	NaN	Low
TMEM154	4.51737	0.829377	1.02016	0.812985	0.416227	NaN	Low
TMEM155	2.86622	0.126028	1.25871	0.100124	0.920246	NaN	Low
TMEM156	518.943	0.416436	0.199309	2.08939	0.0366723	0.357555	OK
TMEM158	196.771	-0.00519832	0.244013	-0.0213035	0.983004	0.993443	OK
TMEM159	231.028	0.122918	0.175726	0.699487	0.484248	0.764901	OK
TMEM160	493.211	-0.178299	0.149561	-1.19215	0.233203	0.585469	OK
TMEM161A	393.84	-0.20603	0.172525	-1.1942	0.232398	0.584611	OK
TMEM161B	261.463	0.325652	0.230881	1.41048	0.158398	0.522363	OK
TMEM161B-AS1	8.79153	1.09549	0.751984	1.4568	0.145171	NaN	Low
TMEM163	7.07507	-0.594982	0.798124	-0.745476	0.455984	NaN	Low
TMEM164	1508.17	-0.0441867	0.123488	-0.357823	0.720476	0.892742	OK
TMEM165	1142.25	0.00610665	0.127803	0.0477817	0.96189	0.985489	OK
TMEM167A	866.553	0.310074	0.378869	0.81842	0.413118	0.720164	OK
TMEM167B	149.152	0.240961	0.228698	1.05362	0.292055	0.636266	OK
TMEM168	260.006	0.255655	0.218687	1.16905	0.242385	0.594559	OK
TMEM169	26.2735	0.375612	0.453426	0.828386	0.407452	0.716396	OK
TMEM17	110.191	0.012071	0.239176	0.050469	0.959749	0.984549	OK
TMEM170A	328.225	0.106021	0.182397	0.581261	0.561064	0.808304	OK
TMEM170B	110.556	0.0987073	0.266182	0.370826	0.710767	0.8867	OK
TMEM171	28.9577	0.00984297	0.43762	0.022492	0.982055	0.992996	OK
TMEM173	14.1824	-0.6373	0.605193	-1.05305	0.292317	0.63643	OK
TMEM174	0	NaN	NaN	NaN	NaN	NaN	Low
TMEM175	149.558	-0.214783	0.212348	-1.01147	0.311793	0.64909	OK
TMEM176A	0	NaN	NaN	NaN	NaN	NaN	Low
TMEM176B	0.294179	1.30106	3.90478	0.333196	0.738986	NaN	Low
TMEM177	369.374	-0.0891246	0.168824	-0.527914	0.597559	0.83112	OK
TMEM178A	1.79067	0.96966	1.65133	0.587201	0.557069	NaN	Low
TMEM178B	53.1349	-0.101735	0.323829	-0.314163	0.753397	0.907597	OK
TMEM179	7.97022	-0.30037	0.794516	-0.378054	0.705391	NaN	Low
TMEM179B	546.626	0.0173693	0.139827	0.124219	0.901142	0.963597	OK
TMEM18	730.957	0.0689361	0.140713	0.489907	0.6242	0.845312	OK
TMEM181	597.938	0.150161	0.148415	1.01176	0.311652	0.649031	OK
TMEM182	77.5349	0.423826	0.274084	1.54633	0.122024	0.485626	OK
TMEM183A	198.34	0.153347	0.185925	0.82478	0.409497	0.717905	OK
TMEM183B	1199.12	0.0313172	0.122769	0.255091	0.798653	0.927514	OK
TMEM184A	918.57	-0.216591	0.15377	-1.40854	0.158972	0.522509	OK
TMEM184B	1311.49	-0.136942	0.147481	-0.928541	0.353127	0.676517	OK
TMEM184C	500.673	0.142779	0.156935	0.909795	0.36293	0.683394	OK
TMEM185A	405.136	-0.146967	0.161374	-0.910726	0.36244	0.683165	OK
TMEM185B	1438.47	-0.0351979	0.120791	-0.291394	0.77075	0.914753	OK
TMEM186	190.99	0.0571154	0.185872	0.307283	0.758628	0.910514	OK
TMEM187	220.97	0.0979809	0.193948	0.505192	0.613424	0.83881	OK
TMEM189	749.388	-0.111335	0.158602	-0.70198	0.482692	0.764201	OK
TMEM189-UBE2V1	0.381385	1.705	3.83945	0.444074	0.656989	NaN	Low
TMEM19	742.645	0.104215	0.15782	0.660344	0.509033	0.778649	OK
TMEM190	4.31661	-0.685285	1.02996	-0.665348	0.505828	NaN	Low
TMEM191A	35.8694	-0.485718	0.378768	-1.28236	0.199715	0.559104	OK
TMEM191B	10.785	-0.557964	0.871679	-0.640103	0.522105	NaN	Low
TMEM191C	15.688	0.132417	0.538965	0.245688	0.805924	0.929879	OK
TMEM192	288.414	0.0731329	0.195545	0.373996	0.708407	0.886169	OK
TMEM196	0	NaN	NaN	NaN	NaN	NaN	Low
TMEM198	19.5048	-0.217143	0.486401	-0.446428	0.655288	0.860615	OK
TMEM198B	136.48	-0.278382	0.221656	-1.25592	0.209146	0.567768	OK
TMEM199	551.419	0.163444	0.140831	1.16056	0.245819	0.597587	OK
TMEM200A	0.237532	-1.75644	4.06909	-0.431655	0.665993	NaN	Low
TMEM200B	3.79905	0.0747908	1.18476	0.0631273	0.949665	NaN	Low
TMEM200C	0	NaN	NaN	NaN	NaN	NaN	Low
TMEM201	287.266	-0.0751334	0.200208	-0.375277	0.707454	0.88557	OK
TMEM202	0	NaN	NaN	NaN	NaN	NaN	Low
TMEM202-AS1	2.95726	-0.624623	1.20925	-0.516536	0.60548	NaN	Low
TMEM203	782.827	-0.0725955	0.137176	-0.529214	0.596657	0.830562	OK
TMEM204	1.57856	1.99684	1.88406	1.05986	0.28921	NaN	Low
TMEM205	1263.69	0.0495509	0.129057	0.383944	0.70102	0.883511	OK
TMEM206	271.072	0.207762	0.16838	1.23389	0.217245	0.572937	OK
TMEM207	0	NaN	NaN	NaN	NaN	NaN	Low
TMEM208	587.397	-0.258428	0.14239	-1.81493	0.0695341	0.426777	OK
TMEM209	352.364	0.348546	0.195357	1.78415	0.0743991	0.429728	OK
TMEM210	0	NaN	NaN	NaN	NaN	NaN	Low
TMEM211	0	NaN	NaN	NaN	NaN	NaN	Low
TMEM212	0.294684	1.30273	3.90231	0.333837	0.738503	NaN	Low
TMEM212-AS1	0	NaN	NaN	NaN	NaN	NaN	Low
TMEM213	0.234329	-0.639867	4.07321	-0.157092	0.875173	NaN	Low
TMEM214	2045.36	-0.175359	0.134996	-1.29899	0.193947	0.555208	OK
TMEM215	0.237532	-1.75644	4.06909	-0.431655	0.665993	NaN	Low
TMEM216	171.617	-0.0491271	0.190982	-0.257234	0.796998	0.926429	OK
TMEM217	10.2101	0.385173	0.680478	0.566034	0.571371	NaN	Low
TMEM218	285.592	0.125022	0.177418	0.704678	0.481011	0.763426	OK
TMEM219	873.277	-0.0580136	0.135203	-0.429085	0.667861	0.867742	OK
TMEM220	78.8071	-0.112535	0.259457	-0.433731	0.664484	0.866087	OK
TMEM220-AS1	2.86954	-0.595549	1.34172	-0.443871	0.657136	NaN	Low
TMEM221	30.4235	-0.149005	0.40094	-0.371639	0.710162	0.886495	OK
TMEM222	428.08	-0.249312	0.162296	-1.53616	0.1245	0.487094	OK
TMEM223	367.814	-0.0907664	0.165935	-0.547001	0.584378	0.823757	OK
TMEM225	0	NaN	NaN	NaN	NaN	NaN	Low
TMEM225B	9.93339	0.318879	0.677709	0.470526	0.63798	NaN	Low
TMEM229A	0	NaN	NaN	NaN	NaN	NaN	Low
TMEM229B	9.98961	-0.191533	0.709121	-0.2701	0.787084	NaN	Low
TMEM230	1707.3	0.210515	0.149104	1.41186	0.15799	0.522363	OK
TMEM231	216.134	-0.167735	0.19193	-0.87394	0.382151	0.697217	OK
TMEM232	0.388927	-1.2208	3.53817	-0.345037	0.730066	NaN	Low
TMEM233	1.6552	-1.21558	1.66592	-0.729677	0.465588	NaN	Low
TMEM234	94.5455	-0.426155	0.246338	-1.72996	0.0836377	0.444952	OK
TMEM235	0	NaN	NaN	NaN	NaN	NaN	Low
TMEM236	1.79395	-1.6882	1.6719	-1.00975	0.312616	NaN	Low
TMEM237	484.614	0.344709	0.167456	2.0585	0.0395418	0.36324	OK
TMEM238	91.9829	-0.125526	0.304793	-0.41184	0.680457	0.873597	OK
TMEM238L	0.104383	0.255896	4.08047	0.0627122	0.949996	NaN	Low
TMEM239	0.421488	1.82929	3.37306	0.542323	0.587596	NaN	Low
TMEM240	2.44121	-0.318923	1.29922	-0.245472	0.806091	NaN	Low
TMEM241	117.276	0.114888	0.220643	0.520695	0.602579	0.833278	OK
TMEM242	258.66	0.0207269	0.169155	0.122532	0.902478	0.963838	OK
TMEM243	268.268	0.0680136	0.196315	0.346451	0.729004	0.895729	OK
TMEM244	0	NaN	NaN	NaN	NaN	NaN	Low
TMEM245	2455.18	0.198537	0.125163	1.58622	0.112689	0.474187	OK
TMEM246	703.085	-0.0047649	0.13266	-0.0359182	0.971348	0.988705	OK
TMEM246-AS1	0.234757	-0.660238	4.07371	-0.162073	0.871248	NaN	Low
TMEM247	0	NaN	NaN	NaN	NaN	NaN	Low
TMEM248	2288.35	0.057111	0.115681	0.493695	0.621522	0.843437	OK
TMEM249	9.12291	-0.087141	0.715193	-0.121843	0.903024	NaN	Low
TMEM25	2.61211	-0.167264	1.4109	-0.118552	0.905631	NaN	Low
TMEM250	1336.61	-0.266403	0.145488	-1.8311	0.0670859	0.422807	OK
TMEM251	310.537	0.0233484	0.165318	0.141234	0.887685	0.958819	OK
TMEM252	0	NaN	NaN	NaN	NaN	NaN	Low
TMEM253	21.1241	-0.537167	0.481023	-1.11672	0.264115	0.611506	OK
TMEM254	276.308	0.0824474	0.182367	0.452096	0.6512	0.857807	OK
TMEM254-AS1	23.994	0.0757227	0.443375	0.170787	0.864391	0.950792	OK
TMEM255A	2.43758	1.52946	1.42575	1.07274	0.283387	NaN	Low
TMEM255B	5.26725	1.45649	1.02731	1.41777	0.156257	NaN	Low
TMEM256	1086.71	0.00689025	0.128875	0.0534647	0.957362	0.983738	OK
TMEM256-PLSCR3	387.238	-0.297767	0.1678	-1.77453	0.0759749	0.431467	OK
TMEM258	852.555	-0.0756802	0.153419	-0.493292	0.621807	0.843437	OK
TMEM259	2047.32	-0.183055	0.144326	-1.26834	0.204676	0.563946	OK
TMEM26	5.70287	1.51195	1.03411	1.46208	0.14372	NaN	Low
TMEM26-AS1	0	NaN	NaN	NaN	NaN	NaN	Low
TMEM260	275.685	0.160328	0.184823	0.867465	0.385687	0.700007	OK
TMEM262	0	NaN	NaN	NaN	NaN	NaN	Low
TMEM263	516.592	0.256856	0.199152	1.28975	0.197137	0.557519	OK
TMEM265	167.331	-0.236296	0.203719	-1.15991	0.246085	0.597717	OK
TMEM266	6.35392	-0.960442	0.846356	-1.1348	0.25646	NaN	Low
TMEM267	164.88	0.51535	0.228352	2.25682	0.024019	0.329632	OK
TMEM268	324.737	-0.17655	0.156314	-1.12946	0.258705	0.608081	OK
TMEM269	4.83713	-0.372297	1.00262	-0.371325	0.710396	NaN	Low
TMEM270	1.21309	-0.100017	1.89195	-0.0528648	0.95784	NaN	Low
TMEM271	0	NaN	NaN	NaN	NaN	NaN	Low
TMEM272	0.339607	-0.769934	3.72953	-0.206442	0.836445	NaN	Low
TMEM273	0	NaN	NaN	NaN	NaN	NaN	Low
TMEM30A	1916.15	0.471141	0.202	2.33238	0.0196806	0.320473	OK
TMEM30B	3.73055	-0.472724	1.08721	-0.434804	0.663705	NaN	Low
TMEM30CP	0	NaN	NaN	NaN	NaN	NaN	Low
TMEM31	0	NaN	NaN	NaN	NaN	NaN	Low
TMEM33	631.538	0.323172	0.205959	1.56911	0.116623	0.478801	OK
TMEM35A	0	NaN	NaN	NaN	NaN	NaN	Low
TMEM35B	257.508	0.0692754	0.173767	0.398668	0.690137	0.878671	OK
TMEM37	187.752	0.0075154	0.184696	0.0406907	0.967542	0.98749	OK
TMEM38A	28.9852	0.441827	0.418842	1.05488	0.291482	0.635679	OK
TMEM38B	306.185	0.200731	0.194162	1.03383	0.301215	0.642092	OK
TMEM39A	527.115	0.144614	0.152944	0.945534	0.344387	0.670453	OK
TMEM39B	180.764	-0.110816	0.212165	-0.522311	0.601454	0.832554	OK
TMEM40	1.03848	1.79487	2.27254	0.789807	0.42964	NaN	Low
TMEM41A	372.184	0.316667	0.161118	1.96543	0.0493647	0.39141	OK
TMEM41B	701.961	0.199942	0.167589	1.19305	0.232851	0.585254	OK
TMEM42	158.7	-0.321825	0.204339	-1.57496	0.115267	0.476277	OK
TMEM43	1723.85	-0.0505996	0.119429	-0.423678	0.671801	0.869431	OK
TMEM44	343.341	-0.201904	0.18229	-1.1076	0.268035	0.615786	OK
TMEM44-AS1	32.504	-0.0374369	0.390637	-0.0958355	0.923651	0.971007	OK
TMEM45A	38.6189	0.529226	0.367313	1.4408	0.14964	0.513338	OK
TMEM45B	1.68514	0.315066	1.61611	0.194953	0.845429	NaN	Low
TMEM47	166.942	0.188903	0.228443	0.826915	0.408285	0.717305	OK
TMEM50A	1387.9	0.275259	0.137268	2.00527	0.044934	0.377989	OK
TMEM50B	264.385	0.215184	0.205088	1.04923	0.294073	0.637226	OK
TMEM51	639.647	-0.196868	0.148195	-1.32844	0.184034	0.546562	OK
TMEM51-AS1	30.9801	-0.391429	0.402457	-0.972598	0.330753	0.661597	OK
TMEM52	3.80645	1.6011	1.26312	1.26758	0.204949	NaN	Low
TMEM52B	1.43747	-0.101468	1.84421	-0.0550198	0.956123	NaN	Low
TMEM53	130.471	-0.0513617	0.2218	-0.231568	0.816874	0.932785	OK
TMEM54	571.158	-0.186147	0.164594	-1.13094	0.25808	0.607499	OK
TMEM56	524.305	0.0434897	0.172223	0.252519	0.80064	0.928284	OK
TMEM56-RWDD3	134.785	0.201885	0.234929	0.859345	0.39015	0.702992	OK
TMEM59	1386.52	-0.0167413	0.129157	-0.12962	0.896867	0.962673	OK
TMEM59L	58.5422	0.21777	0.301265	0.72285	0.469772	0.755608	OK
TMEM60	345.556	0.113606	0.18725	0.606707	0.544046	0.800453	OK
TMEM61	4.62344	-0.316523	0.979604	-0.323114	0.746609	NaN	Low
TMEM62	338.161	0.281106	0.177372	1.58484	0.113002	0.474187	OK
TMEM63A	289.712	-0.0163199	0.170497	-0.0957196	0.923743	0.971007	OK
TMEM63B	522.782	-0.13821	0.16919	-0.816896	0.413988	0.720932	OK
TMEM63C	19.3086	-0.171393	0.502294	-0.341221	0.732937	0.89805	OK
TMEM64	440.905	0.12608	0.159069	0.792609	0.428005	0.730319	OK
TMEM65	500.471	0.114217	0.155451	0.734745	0.462495	0.75185	OK
TMEM67	147.582	0.593039	0.256253	2.31427	0.0206529	0.322933	OK
TMEM68	229.835	0.102989	0.228272	0.451166	0.65187	0.858191	OK
TMEM69	285.054	0.275859	0.181819	1.51721	0.129213	0.49266	OK
TMEM70	534.934	0.19509	0.169965	1.14783	0.25104	0.601455	OK
TMEM71	0.652838	0.679203	2.71395	0.250263	0.802384	NaN	Low
TMEM72	0	NaN	NaN	NaN	NaN	NaN	Low
TMEM72-AS1	0	NaN	NaN	NaN	NaN	NaN	Low
TMEM74	3.7158	0.116477	1.0778	0.108069	0.913941	NaN	Low
TMEM74B	65.8007	0.0495993	0.27991	0.177197	0.859353	0.94926	OK
TMEM75	3.55072	-1.29003	1.22296	-1.05484	0.291499	NaN	Low
TMEM79	155.581	-0.181006	0.222726	-0.812685	0.416398	0.722514	OK
TMEM80	218.692	-0.165213	0.197193	-0.837821	0.402131	0.711913	OK
TMEM81	31.6887	-0.383231	0.392777	-0.975696	0.329215	0.660778	OK
TMEM82	0.475064	-2.70591	3.54022	-0.764335	0.444667	NaN	Low
TMEM86A	12.4052	-0.553959	0.604023	-0.917116	0.359082	NaN	Low
TMEM86B	73.4722	-0.319149	0.27686	-1.15275	0.249015	0.599918	OK
TMEM87A	547.578	0.251305	0.168588	1.49065	0.136053	0.501127	OK
TMEM87B	524.493	0.193717	0.182553	1.06116	0.288618	0.633741	OK
TMEM88	2.21929	-2.063	1.53177	-1.34681	0.178043	NaN	Low
TMEM88B	0.550767	-2.86292	3.09894	-0.923838	0.35557	NaN	Low
TMEM89	0.628278	1.11885	2.72732	0.410236	0.681633	NaN	Low
TMEM8A	1131.07	-0.188109	0.145408	-1.29366	0.195782	0.557278	OK
TMEM8B	112.358	-0.481788	0.232183	-2.07504	0.0379831	0.360658	OK
TMEM9	1674.38	-0.0488329	0.132203	-0.369378	0.711846	0.887394	OK
TMEM91	55.1699	-0.336754	0.308638	-1.09109	0.275231	0.622035	OK
TMEM92	218.065	0.00370024	0.181014	0.0204417	0.983691	0.993576	OK
TMEM92-AS1	1.65453	-0.607903	1.69588	-0.358458	0.72	NaN	Low
TMEM94	1434.66	-0.129445	0.146709	-0.882326	0.377601	0.694149	OK
TMEM95	0	NaN	NaN	NaN	NaN	NaN	Low
TMEM97	2471.4	0.212185	0.128447	1.65193	0.0985491	0.458056	OK
TMEM98	733.662	-0.176839	0.137714	-1.28411	0.199105	0.558773	OK
TMEM99	247.953	0.260354	0.192822	1.35023	0.176942	0.540839	OK
TMEM9B	594.759	0.156549	0.182065	0.859855	0.389869	0.702989	OK
TMEM9B-AS1	43.8971	0.0327215	0.344434	0.0950008	0.924314	0.971007	OK
TMF1	660.094	0.306224	0.166921	1.83455	0.0665728	0.420762	OK
TMIE	0.556422	-0.0582102	2.90993	-0.020004	0.98404	NaN	Low
TMIGD1	0.622874	-3.02074	3.20131	-0.943595	0.345376	NaN	Low
TMIGD2	0	NaN	NaN	NaN	NaN	NaN	Low
TMIGD3	0	NaN	NaN	NaN	NaN	NaN	Low
TMLHE	246.525	0.172615	0.173835	0.992982	0.320719	0.653828	OK
TMLHE-AS1	1.50894	-2.04861	2.16783	-0.945006	0.344656	NaN	Low
TMOD1	178.55	0.18436	0.213431	0.863795	0.387701	0.700862	OK
TMOD2	137.43	-0.00712512	0.236495	-0.030128	0.975965	0.990221	OK
TMOD3	3467.41	0.317355	0.148162	2.14195	0.0321977	0.348579	OK
TMOD4	1.38461	-1.35938	1.82298	-0.745693	0.455853	NaN	Low
TMPO	3119.68	0.300716	0.13616	2.20855	0.027206	0.341848	OK
TMPO-AS1	369.692	-0.0417256	0.163598	-0.25505	0.798685	0.927514	OK
TMPPE	36.5328	-0.143976	0.374703	-0.384241	0.7008	0.883511	OK
TMPRSS11A	0	NaN	NaN	NaN	NaN	NaN	Low
TMPRSS11B	0	NaN	NaN	NaN	NaN	NaN	Low
TMPRSS11BNL	0	NaN	NaN	NaN	NaN	NaN	Low
TMPRSS11D	0	NaN	NaN	NaN	NaN	NaN	Low
TMPRSS11E	0	NaN	NaN	NaN	NaN	NaN	Low
TMPRSS11F	0	NaN	NaN	NaN	NaN	NaN	Low
TMPRSS11GP	0	NaN	NaN	NaN	NaN	NaN	Low
TMPRSS12	0	NaN	NaN	NaN	NaN	NaN	Low
TMPRSS13	0.622874	-3.02074	3.20131	-0.943595	0.345376	NaN	Low
TMPRSS15	0	NaN	NaN	NaN	NaN	NaN	Low
TMPRSS2	0	NaN	NaN	NaN	NaN	NaN	Low
TMPRSS3	4.60516	-0.00321745	1.10653	-0.00290768	0.99768	NaN	Low
TMPRSS4	0	NaN	NaN	NaN	NaN	NaN	Low
TMPRSS5	3.82928	1.20895	1.15502	1.04669	0.295243	NaN	Low
TMPRSS6	7.5378	-0.0547248	0.808586	-0.0676797	0.946041	NaN	Low
TMPRSS7	1.32178	0.673431	1.91461	0.351732	0.725039	NaN	Low
TMPRSS9	5.52836	0.076234	0.908533	0.0839089	0.933129	NaN	Low
TMSB10	26434.6	0.103828	0.119048	0.872155	0.383124	0.697679	OK
TMSB15A	2.31674	-1.46621	1.43212	-1.0238	0.30593	NaN	Low
TMSB15B	33.4486	0.230166	0.405626	0.567433	0.57042	0.813929	OK
TMSB15B-AS1	4.32883	-0.57772	1.06938	-0.540237	0.589034	NaN	Low
TMSB4X	32989.5	0.0169521	0.132839	0.127614	0.898455	0.962964	OK
TMSB4Y	5.39441	0.631647	0.939403	0.672392	0.501334	NaN	Low
TMTC1	0.747907	1.06166	2.79624	0.379674	0.704188	NaN	Low
TMTC2	173.409	0.0596508	0.204012	0.292389	0.76999	0.914753	OK
TMTC3	545.196	0.36135	0.227683	1.58708	0.112495	0.474187	OK
TMTC4	409.683	0.196442	0.152483	1.28828	0.197648	0.557519	OK
TMUB1	710.229	-0.125048	0.149884	-0.834295	0.404115	0.713662	OK
TMUB2	1005.66	-0.161306	0.140516	-1.14796	0.250987	0.601455	OK
TMX1	1359.84	0.26631	0.155294	1.71487	0.0863684	0.448029	OK
TMX2	2044.14	0.0849683	0.121866	0.697226	0.485661	0.766301	OK
TMX2-CTNND1	4.27558	-5.8905	3.92083	-1.50236	0.133005	NaN	Low
TMX3	580.173	0.412158	0.226449	1.82009	0.0687457	0.426186	OK
TMX4	845.754	-0.0211627	0.149417	-0.141635	0.887369	0.958713	OK
TNC	23.9551	0.481557	0.470063	1.02445	0.305621	0.6441	OK
TNF	5.52936	0.648283	0.912732	0.710267	0.477539	NaN	Low
TNFAIP1	1764.53	-0.0225935	0.132042	-0.171108	0.864139	0.950792	OK
TNFAIP2	13050.8	0.102063	0.144341	0.707098	0.479505	0.76315	OK
TNFAIP3	659.107	0.456991	0.133528	3.42243	0.00062065	0.0635303	OK
TNFAIP6	64.8796	0.611008	0.309079	1.97686	0.0480572	0.388725	OK
TNFAIP8	785.715	0.449252	0.177086	2.53691	0.0111834	0.276856	OK
TNFAIP8L1	241.046	0.0235214	0.20034	0.117407	0.906537	0.965224	OK
TNFAIP8L2	0.762914	0.556433	2.37598	0.234191	0.814837	NaN	Low
TNFAIP8L2-SCNM1	3.89724	0.24883	1.24175	0.200386	0.841179	NaN	Low
TNFAIP8L3	39.6048	-0.417565	0.349152	-1.19594	0.231721	0.583715	OK
TNFRSF10A	452.172	-0.239879	0.162876	-1.47277	0.140814	0.505663	OK
TNFRSF10B	3405.88	-0.104492	0.115787	-0.90245	0.366818	0.685774	OK
TNFRSF10C	12.1652	-0.586194	0.615182	-0.952879	0.340651	NaN	Low
TNFRSF10D	768.975	-0.358489	0.131617	-2.72372	0.00645503	0.228257	OK
TNFRSF11A	202.811	-0.145132	0.191677	-0.757172	0.448947	0.743779	OK
TNFRSF11B	1.17783	-0.153319	1.84764	-0.0829808	0.933867	NaN	Low
TNFRSF12A	3585.84	-0.227451	0.144282	-1.57643	0.114926	0.475852	OK
TNFRSF13B	0	NaN	NaN	NaN	NaN	NaN	Low
TNFRSF13C	4.31801	-0.590451	1.03288	-0.571658	0.567554	NaN	Low
TNFRSF14	0.257529	-0.667799	4.07389	-0.163922	0.869793	NaN	Low
TNFRSF14-AS1	0.38376	0.191989	3.55054	0.0540733	0.956877	NaN	Low
TNFRSF17	0	NaN	NaN	NaN	NaN	NaN	Low
TNFRSF18	0	NaN	NaN	NaN	NaN	NaN	Low
TNFRSF19	50.1311	-0.665926	0.410424	-1.62253	0.104689	0.466679	OK
TNFRSF1A	5016.45	-0.0243303	0.12936	-0.188082	0.850812	0.946016	OK
TNFRSF1B	5.45008	0.447019	0.928207	0.481594	0.630094	NaN	Low
TNFRSF21	886.152	0.0714322	0.131312	0.543988	0.58645	0.824957	OK
TNFRSF25	19.17	-0.0698349	0.507053	-0.137727	0.890456	0.960041	OK
TNFRSF4	0.257553	-0.672654	4.07401	-0.165108	0.868859	NaN	Low
TNFRSF6B	17.9652	0.556364	1.59802	0.348158	0.727721	0.895455	OK
TNFRSF8	0.478324	-0.0634769	3.04655	-0.0208357	0.983377	NaN	Low
TNFRSF9	54.8813	0.300361	0.314258	0.955779	0.339184	0.667988	OK
TNFSF10	5.08145	0.33653	0.945564	0.355904	0.721913	NaN	Low
TNFSF11	0	NaN	NaN	NaN	NaN	NaN	Low
TNFSF12	235.991	-0.133706	0.199083	-0.671608	0.501833	0.774862	OK
TNFSF12-TNFSF13	4.71459	2.50319	2.77749	0.901241	0.36746	NaN	Low
TNFSF13	49.4977	-0.401938	0.318158	-1.26333	0.206472	0.565762	OK
TNFSF13B	0.632424	1.25263	2.71439	0.461478	0.644456	NaN	Low
TNFSF14	3.93151	-0.256611	1.04411	-0.245769	0.805861	NaN	Low
TNFSF15	164.92	0.4303	0.237941	1.80843	0.0705402	0.427577	OK
TNFSF18	0	NaN	NaN	NaN	NaN	NaN	Low
TNFSF4	0.756063	1.52167	2.3875	0.637347	0.523899	NaN	Low
TNFSF8	0.835847	-2.68002	2.56491	-1.04488	0.29608	NaN	Low
TNFSF9	282.494	-0.20445	0.175623	-1.16414	0.244368	0.596633	OK
TNIK	75.2216	-0.0853178	0.342849	-0.248849	0.803477	0.92898	OK
TNIP1	4289.22	-0.129817	0.143843	-0.90249	0.366797	0.685774	OK
TNIP2	708.547	-0.24657	0.143264	-1.72108	0.0852358	0.446568	OK
TNIP3	7.43966	-0.549492	0.826922	-0.664503	0.506368	NaN	Low
TNK1	56.0961	-0.229979	0.338836	-0.678732	0.497308	0.772959	OK
TNK2	404.398	-0.283764	0.181969	-1.55941	0.118898	0.481016	OK
TNK2-AS1	1.67603	-0.702066	1.73545	-0.404543	0.685813	NaN	Low
TNKS	743.23	-0.0628315	0.142361	-0.441355	0.658956	0.863248	OK
TNKS1BP1	2256.65	-0.0656517	0.138866	-0.472769	0.636378	0.850795	OK
TNKS2	970.017	0.155668	0.13208	1.17858	0.238565	0.590448	OK
TNKS2-AS1	2.05705	0.754654	1.5732	0.479693	0.631446	NaN	Low
TNMD	0	NaN	NaN	NaN	NaN	NaN	Low
TNN	0	NaN	NaN	NaN	NaN	NaN	Low
TNNC1	14.2521	-0.445645	0.596472	-0.747136	0.454982	0.746729	OK
TNNC2	1.06291	0.591328	2.21041	0.267519	0.789069	NaN	Low
TNNI1	0.71759	-1.88448	2.68912	-0.700777	0.483442	NaN	Low
TNNI2	0.127128	0.255896	4.08047	0.0627122	0.949996	NaN	Low
TNNI3	40.2241	0.661269	0.392757	1.68366	0.0922475	0.454277	OK
TNNI3K	0	NaN	NaN	NaN	NaN	NaN	Low
TNNT1	902.602	-0.00241552	0.156567	-0.015428	0.987691	0.994558	OK
TNNT2	0.716602	0.713319	2.48951	0.286529	0.774473	NaN	Low
TNNT3	0	NaN	NaN	NaN	NaN	NaN	Low
TNP1	0	NaN	NaN	NaN	NaN	NaN	Low
TNP2	0	NaN	NaN	NaN	NaN	NaN	Low
TNPO1	4738.2	0.259377	0.167097	1.55226	0.120601	0.483469	OK
TNPO2	967.504	-0.166593	0.139615	-1.19323	0.232778	0.585254	OK
TNPO3	1836.62	0.0293028	0.120503	0.243171	0.807873	0.930098	OK
TNR	0	NaN	NaN	NaN	NaN	NaN	Low
TNRC17	0.965592	-1.1151	2.47958	-0.449715	0.652916	NaN	Low
TNRC18	2313.16	-0.145874	0.145926	-0.999643	0.317483	0.652526	OK
TNRC18P1	0.33438	1.53636	3.67872	0.417634	0.676215	NaN	Low
TNRC6A	1271.37	0.0581999	0.120111	0.484549	0.627996	0.847517	OK
TNRC6B	430.405	-0.116641	0.157626	-0.739986	0.459309	0.749417	OK
TNRC6C	125.663	-0.407236	0.215216	-1.89222	0.0584615	0.407757	OK
TNRC6C-AS1	10.4931	-0.193009	0.715503	-0.269753	0.787351	NaN	Low
TNS1	446.321	-0.218137	0.152364	-1.43168	0.152235	0.517595	OK
TNS2	629.956	-0.146033	0.154679	-0.944103	0.345117	0.671395	OK
TNS3	12645.6	0.0365783	0.129257	0.282989	0.777186	0.917022	OK
TNS4	2829.38	0.213879	0.131594	1.6253	0.1041	0.465095	OK
TNXA	1.43411	-4.39936	2.36487	-1.8603	0.0628436	NaN	Low
TNXB	35.1788	-0.701468	0.48666	-1.44139	0.149474	0.513234	OK
TOB1	960.091	0.321109	0.146492	2.192	0.0283795	0.342966	OK
TOB1-AS1	18.4337	-0.480544	0.504337	-0.952823	0.34068	0.669202	OK
TOB2	615.715	0.0181148	0.13305	0.136151	0.891702	0.96011	OK
TOB2P1	53.8208	-0.0603363	0.319989	-0.188558	0.85044	0.945986	OK
TOE1	231.855	-0.113979	0.176709	-0.645009	0.518921	0.785566	OK
TOGARAM1	362.963	0.132467	0.164671	0.804433	0.421147	0.725942	OK
TOGARAM2	4.32104	-0.620512	1.092	-0.568232	0.569878	NaN	Low
TOLLIP	1020.71	-0.331212	0.141629	-2.33859	0.0193569	0.319424	OK
TOLLIP-AS1	10.9981	-0.165017	0.634161	-0.260214	0.794699	NaN	Low
TOM1	428.265	-0.297705	0.168122	-1.77077	0.0765986	0.431471	OK
TOM1L1	1064.55	0.22509	0.150619	1.49444	0.13506	0.49965	OK
TOM1L2	807.416	-0.245516	0.151651	-1.61896	0.105456	0.467561	OK
TOMM20	2495.19	0.260778	0.150625	1.73131	0.0833966	0.444803	OK
TOMM20L	0.234757	-0.660238	4.07371	-0.162073	0.871248	NaN	Low
TOMM22	1054.7	-0.0226148	0.132235	-0.17102	0.864208	0.950792	OK
TOMM34	807.93	-0.252052	0.131358	-1.91882	0.0550074	0.403639	OK
TOMM40	3170.31	-0.153752	0.14285	-1.07631	0.281787	0.627761	OK
TOMM40L	230.645	0.0369309	0.177987	0.207492	0.835625	0.93891	OK
TOMM5	2065.38	0.129047	0.133386	0.967469	0.33331	0.663672	OK
TOMM6	1384.77	0.00610104	0.126384	0.0482738	0.961498	0.985383	OK
TOMM7	1787.14	-0.0439619	0.123476	-0.356036	0.721814	0.893015	OK
TOMM70	1409.61	0.224883	0.157853	1.42463	0.154263	0.518769	OK
TONSL	944.737	-0.126549	0.155326	-0.814735	0.415224	0.721802	OK
TONSL-AS1	6.31043	-0.0445034	0.850206	-0.0523442	0.958254	NaN	Low
TOP1	1529.9	0.210359	0.129439	1.62516	0.104129	0.465095	OK
TOP1MT	757.751	-0.191146	0.153081	-1.24866	0.211789	0.568854	OK
TOP1P1	2.86299	0.590968	1.27863	0.462189	0.643946	NaN	Low
TOP1P2	0	NaN	NaN	NaN	NaN	NaN	Low
TOP2A	12713.5	0.392235	0.166883	2.35036	0.0187553	0.31724	OK
TOP2B	2668.3	0.331614	0.176357	1.88036	0.0600593	0.409956	OK
TOP3A	1045.86	-0.0734069	0.131015	-0.560296	0.575277	0.817135	OK
TOP3B	440.248	-0.255889	0.16643	-1.53752	0.124166	0.487094	OK
TOPAZ1	0	NaN	NaN	NaN	NaN	NaN	Low
TOPBP1	1548.2	0.31638	0.15325	2.06447	0.0389734	0.362689	OK
TOPORS	587.76	0.437492	0.178546	2.4503	0.0142738	0.299148	OK
TOR1A	1323.26	0.116952	0.119252	0.980721	0.326731	0.658638	OK
TOR1AIP1	991.263	0.210672	0.14085	1.49573	0.134725	0.499359	OK
TOR1AIP2	670.526	0.22389	0.150464	1.488	0.136751	0.501774	OK
TOR1B	682.873	-0.00684729	0.141675	-0.0483312	0.961452	0.985383	OK
TOR2A	198.006	-0.198203	0.20842	-0.950983	0.341613	0.669546	OK
TOR3A	1375.11	-0.159312	0.139388	-1.14294	0.253065	0.603514	OK
TOR4A	1341.25	-0.150793	0.150384	-1.00272	0.315995	0.652377	OK
TOX	2.84752	-0.350078	1.3344	-0.262348	0.793053	NaN	Low
TOX2	137.722	-0.135814	0.238405	-0.569678	0.568896	0.813033	OK
TOX3	38.7976	0.0867269	0.36323	0.238766	0.811287	0.931188	OK
TOX4	1073.27	0.0990763	0.12046	0.822483	0.410802	0.718389	OK
TP53	1857.03	-0.0847775	0.121621	-0.697063	0.485763	0.766301	OK
TP53AIP1	0.260748	-2.16163	4.05712	-0.532801	0.594172	NaN	Low
TP53BP1	1112.54	0.144264	0.125769	1.14706	0.251356	0.601508	OK
TP53BP2	747.4	0.0198441	0.13252	0.149744	0.880966	0.956341	OK
TP53I11	1334.09	-0.261021	0.131048	-1.9918	0.0463933	0.38469	OK
TP53I13	960.033	-0.151154	0.145738	-1.03717	0.299658	0.640726	OK
TP53I3	2983.62	-0.369474	0.125384	-2.94675	0.00321136	0.169735	OK
TP53INP1	174.661	0.0181705	0.2431	0.074745	0.940418	0.976418	OK
TP53INP2	162.991	-0.200225	0.208787	-0.958992	0.337563	0.667574	OK
TP53RK	293.359	-0.0710342	0.170662	-0.416226	0.677244	0.871868	OK
TP53TG1	171.456	-0.195033	0.197324	-0.98839	0.322962	0.655614	OK
TP53TG3	8.69951	1.79124	0.832046	2.15281	0.0313333	NaN	Low
TP53TG3B	1.33611	0.0529915	2.2364	0.023695	0.981096	NaN	Low
TP53TG3C	9.04284	-3.7493	1.01229	-3.70376	0.000212426	NaN	Low
TP53TG3D	12.2569	-0.360822	0.65767	-0.548637	0.583255	NaN	Low
TP53TG3E	0	NaN	NaN	NaN	NaN	NaN	Low
TP53TG3F	0	NaN	NaN	NaN	NaN	NaN	Low
TP53TG3HP	0.16747	0.255896	4.08047	0.0627122	0.949996	NaN	Low
TP53TG5	0.927579	0.265844	2.25303	0.117994	0.906072	NaN	Low
TP63	130.198	0.282413	0.291805	0.967815	0.333137	0.663544	OK
TP73	12.4442	-0.299664	0.61281	-0.489	0.624842	NaN	Low
TP73-AS1	378.242	-0.0828868	0.203183	-0.407941	0.683317	0.874887	OK
TPBG	1836.43	0.147709	0.116055	1.27275	0.203105	0.56235	OK
TPBGL	5.27449	0.139607	0.939489	0.148599	0.88187	NaN	Low
TPCN1	1346.08	-0.156333	0.143434	-1.08993	0.275744	0.622035	OK
TPCN2	423.267	-0.342208	0.160123	-2.13716	0.032585	0.349189	OK
TPD52	1294.51	0.194004	0.159708	1.21474	0.224464	0.57909	OK
TPD52L1	771.972	0.156632	0.145343	1.07767	0.281183	0.627134	OK
TPD52L2	2527.99	-0.0768438	0.129469	-0.593529	0.552827	0.80408	OK
TPD52L3	0	NaN	NaN	NaN	NaN	NaN	Low
TPGS1	292.882	-0.309613	0.197661	-1.56638	0.117259	0.479676	OK
TPGS2	1409.97	-0.104426	0.120149	-0.869136	0.384773	0.699379	OK
TPH1	0.830292	1.71019	2.44051	0.700751	0.483459	NaN	Low
TPH2	0	NaN	NaN	NaN	NaN	NaN	Low
TPI1	23344.4	-0.0344692	0.11585	-0.297533	0.76606	0.913674	OK
TPI1P2	15.9639	0.178835	0.554741	0.322375	0.747169	0.904574	OK
TPI1P3	0.555171	-1.62381	2.90982	-0.558045	0.576813	NaN	Low
TPK1	14.44	-0.154398	0.570105	-0.270824	0.786527	0.922066	OK
TPM1	15506	-0.0462959	0.111124	-0.416616	0.676959	0.871583	OK
TPM1-AS	61.0799	-0.00779687	0.291636	-0.026735	0.978671	0.99157	OK
TPM2	5089.35	-0.0366657	0.126676	-0.289444	0.772241	0.914902	OK
TPM3	7906	0.111437	0.113415	0.982561	0.325824	0.65793	OK
TPM3P9	238.494	0.0162834	0.18089	0.0900184	0.928273	0.972905	OK
TPM4	13997.8	0.239288	0.110775	2.16013	0.0307628	0.347236	OK
TPMT	253.886	0.376133	0.208565	1.80343	0.0713204	0.428469	OK
TPO	0.50834	2.06968	3.14301	0.658503	0.510215	NaN	Low
TPP1	1653.95	-0.103875	0.1213	-0.856346	0.391806	0.703927	OK
TPP2	748.958	0.379117	0.174268	2.17548	0.0295943	0.346298	OK
TPPP	90.8969	-0.192692	0.28462	-0.677014	0.498397	0.773328	OK
TPPP2	0	NaN	NaN	NaN	NaN	NaN	Low
TPPP3	42.0686	-0.285784	0.355591	-0.803688	0.421577	0.725963	OK
TPR	3441.37	0.365891	0.14541	2.51626	0.0118606	0.282258	OK
TPRA1	668.201	-0.381626	0.167891	-2.27306	0.0230225	0.326803	OK
TPRG1	1.85943	0.461052	1.56462	0.294674	0.768243	NaN	Low
TPRG1-AS1	3.32902	1.03983	1.21347	0.856906	0.391497	NaN	Low
TPRG1-AS2	0	NaN	NaN	NaN	NaN	NaN	Low
TPRG1L	481.151	-0.343978	0.14955	-2.30008	0.0214436	0.322933	OK
TPRKB	509.125	0.250415	0.198858	1.25927	0.207934	0.567411	OK
TPRN	176.666	-0.345416	0.2011	-1.71763	0.0858642	0.447532	OK
TPRX1	0	NaN	NaN	NaN	NaN	NaN	Low
TPRXL	0	NaN	NaN	NaN	NaN	NaN	Low
TPSAB1	0	NaN	NaN	NaN	NaN	NaN	Low
TPSB2	0	NaN	NaN	NaN	NaN	NaN	Low
TPSD1	0.237532	-1.75644	4.06909	-0.431655	0.665993	NaN	Low
TPSG1	1.36086	-0.820319	1.82486	-0.449524	0.653053	NaN	Low
TPST1	169.744	0.10282	0.19528	0.526524	0.598524	0.831291	OK
TPST2	203.529	-0.04419	0.184239	-0.239851	0.810446	0.930932	OK
TPT1	24866.5	0.231604	0.131966	1.75502	0.079256	0.43655	OK
TPT1-AS1	26.9649	-0.377556	0.418136	-0.90295	0.366552	0.685774	OK
TPTE	0	NaN	NaN	NaN	NaN	NaN	Low
TPTE2	0	NaN	NaN	NaN	NaN	NaN	Low
TPTE2P1	9.38501	-0.252859	0.701368	-0.360522	0.718457	NaN	Low
TPTE2P3	0	NaN	NaN	NaN	NaN	NaN	Low
TPTE2P5	8.3927	0.989276	0.759417	1.30268	0.192685	NaN	Low
TPTE2P6	3.29461	0.393517	1.14358	0.34411	0.730763	NaN	Low
TPTEP1	5.59158	-2.1419	0.97945	-2.18684	0.0287543	NaN	Low
TPTEP2	11.5241	0.266698	0.623934	0.427446	0.669054	NaN	Low
TPTEP2-CSNK1E	40.2126	0.254352	1.5403	0.165131	0.868841	0.952751	OK
TPX2	3763.86	0.200304	0.113814	1.75992	0.078421	0.435466	OK
TRA2A	1200.59	0.281228	0.146899	1.91444	0.0555644	0.403768	OK
TRA2B	2370.49	0.17893	0.147357	1.21426	0.224649	0.579236	OK
TRABD	812.076	-0.145578	0.159452	-0.912992	0.361247	0.682394	OK
TRABD2A	38.5683	0.608221	0.367601	1.65457	0.0980118	0.457139	OK
TRABD2B	10.7593	-1.60265	0.66202	-2.42086	0.015484	NaN	Low
TRADD	488.791	-0.239479	0.161296	-1.48471	0.13762	0.503135	OK
TRAF1	193.151	-0.140644	0.202995	-0.692848	0.488405	0.767582	OK
TRAF2	1244.54	-0.332945	0.150105	-2.21809	0.0265489	0.340068	OK
TRAF3	1203.76	-0.0970148	0.127335	-0.761885	0.446129	0.742215	OK
TRAF3IP1	465.907	0.171327	0.153165	1.11858	0.263321	0.611506	OK
TRAF3IP2	182.62	0.00146753	0.190847	0.00768958	0.993865	0.996992	OK
TRAF3IP2-AS1	40.7435	-0.355906	0.390834	-0.910632	0.362489	0.683165	OK
TRAF3IP3	0	NaN	NaN	NaN	NaN	NaN	Low
TRAF4	973.693	-0.125849	0.142791	-0.881353	0.378127	0.694244	OK
TRAF5	290.656	0.0711147	0.179229	0.396782	0.691529	0.878888	OK
TRAF6	236.727	0.059527	0.183724	0.324003	0.745936	0.904531	OK
TRAF7	1837.22	-0.217983	0.150997	-1.44362	0.148846	0.512847	OK
TRAFD1	680.847	0.017038	0.138864	0.122695	0.902348	0.963838	OK
TRAIP	238.851	-0.175399	0.184423	-0.951073	0.341567	0.669546	OK
TRAK1	783.365	-0.14806	0.134105	-1.10405	0.26957	0.617315	OK
TRAK2	741.572	-0.0072925	0.159666	-0.0456734	0.963571	0.986094	OK
TRAM1	9634.57	0.332755	0.186025	1.78876	0.0736531	0.429203	OK
TRAM1L1	17.4967	0.499918	0.524873	0.952454	0.340867	0.669202	OK
TRAM2	1158.25	0.0268566	0.120155	0.223516	0.823134	0.934829	OK
TRAM2-AS1	61.5268	0.231504	0.289726	0.799044	0.424265	0.729009	OK
TRANK1	349.147	0.367172	0.16611	2.21042	0.0270759	0.341848	OK
TRAP1	3268.85	-0.162594	0.131781	-1.23382	0.217269	0.572937	OK
TRAPPC1	1871.57	-0.119207	0.122779	-0.970907	0.331595	0.662411	OK
TRAPPC10	910.871	-0.029439	0.130643	-0.225339	0.821716	0.934551	OK
TRAPPC11	469.035	0.221055	0.172297	1.28299	0.199496	0.559016	OK
TRAPPC12	913.223	-0.236088	0.146408	-1.61253	0.106846	0.469226	OK
TRAPPC13	348.253	0.457839	0.220357	2.07772	0.0377356	0.360008	OK
TRAPPC2	140.242	0.157053	0.230496	0.681368	0.495639	0.771863	OK
TRAPPC2B	88.9157	-0.208942	0.261599	-0.79871	0.424459	0.729158	OK
TRAPPC2L	778.398	-0.297729	0.147652	-2.01642	0.0437565	0.37546	OK
TRAPPC3	852.837	0.13137	0.126071	1.04203	0.297399	0.639706	OK
TRAPPC3L	0	NaN	NaN	NaN	NaN	NaN	Low
TRAPPC4	549.091	-0.160695	0.142725	-1.12591	0.260205	0.609398	OK
TRAPPC5	690.919	-0.261405	0.143555	-1.82093	0.0686168	0.42567	OK
TRAPPC6A	390.542	-0.40791	0.167756	-2.43157	0.0150335	0.305345	OK
TRAPPC6B	274.695	0.0996619	0.220895	0.451173	0.651865	0.858191	OK
TRAPPC8	530.918	0.359298	0.191344	1.87776	0.0604134	0.410618	OK
TRAPPC9	616.853	-0.197758	0.141674	-1.39587	0.162755	0.525935	OK
TRARG1	0.127128	0.255896	4.08047	0.0627122	0.949996	NaN	Low
TRAT1	0	NaN	NaN	NaN	NaN	NaN	Low
TRDMT1	88.6429	0.582107	0.29562	1.9691	0.0489413	0.389781	OK
TRDN	0	NaN	NaN	NaN	NaN	NaN	Low
TRDN-AS1	0	NaN	NaN	NaN	NaN	NaN	Low
TREH	0.611132	-3.09296	2.94516	-1.05018	0.293634	NaN	Low
TREM1	1.61944	1.5608	1.92552	0.810587	0.417603	NaN	Low
TREM2	0	NaN	NaN	NaN	NaN	NaN	Low
TREML1	0	NaN	NaN	NaN	NaN	NaN	Low
TREML2	0	NaN	NaN	NaN	NaN	NaN	Low
TREML3P	2.21474	0.275217	1.43288	0.192072	0.847686	NaN	Low
TREML4	0.234589	-0.652637	4.07352	-0.160215	0.872712	NaN	Low
TREML5P	0	NaN	NaN	NaN	NaN	NaN	Low
TRERF1	344.571	-0.0546243	0.154058	-0.35457	0.722912	0.893402	OK
TRERNA1	0	NaN	NaN	NaN	NaN	NaN	Low
TREX1	161.082	0.151818	0.234792	0.646606	0.517887	0.784522	OK
TREX2	16.8941	-0.107253	0.521795	-0.205546	0.837146	0.939596	OK
TRG-AS1	1.95078	-1.5052	1.61141	-0.934088	0.350258	NaN	Low
TRH	0	NaN	NaN	NaN	NaN	NaN	Low
TRHDE	0	NaN	NaN	NaN	NaN	NaN	Low
TRHDE-AS1	0	NaN	NaN	NaN	NaN	NaN	Low
TRHR	0	NaN	NaN	NaN	NaN	NaN	Low
TRIAP1	714.128	0.330635	0.177525	1.86247	0.0625373	0.412847	OK
TRIB1	466.077	0.454495	0.152905	2.9724	0.0029548	0.168031	OK
TRIB2	7.02309	0.62943	0.815568	0.77177	0.440251	NaN	Low
TRIB3	3395.61	-0.319652	0.131951	-2.42251	0.0154138	0.308594	OK
TRIL	0.334941	1.47078	4.01365	0.366446	0.714033	NaN	Low
TRIM10	0.356838	1.62038	3.58848	0.451549	0.651594	NaN	Low
TRIM11	642.935	-0.201417	0.170531	-1.18112	0.237556	0.590066	OK
TRIM13	276.702	0.271324	0.18662	1.45389	0.145978	0.509543	OK
TRIM14	880.395	1.09093	0.145583	7.49354	6.7e-14	3.97e-11	OK
TRIM15	1.25962	0.896913	2.02431	0.443071	0.657714	NaN	Low
TRIM16	5799.68	-0.0632438	0.120197	-0.526168	0.598772	0.831415	OK
TRIM16L	6086.84	-0.0640404	0.113182	-0.56582	0.571516	0.814297	OK
TRIM17	4.95972	-0.984379	0.964563	-1.02054	0.307471	NaN	Low
TRIM2	38.6667	-0.748143	0.432599	-1.72941	0.0837354	0.445105	OK
TRIM21	549.04	0.449615	0.155384	2.89357	0.00380891	0.183881	OK
TRIM22	13.6973	0.956268	0.598019	1.59906	0.109808	0.471881	OK
TRIM23	196.558	0.0684415	0.21245	0.322154	0.747336	0.904574	OK
TRIM24	491.782	0.0801656	0.14799	0.541696	0.588028	0.825556	OK
TRIM25	2695.47	0.533649	0.114145	4.67518	2.94e-06	0.000701458	OK
TRIM26	763.704	-0.0201644	0.146053	-0.138062	0.890191	0.960041	OK
TRIM27	996.97	-0.148748	0.129132	-1.15191	0.249359	0.599918	OK
TRIM28	9759.93	-0.265636	0.142075	-1.86969	0.0615272	0.412038	OK
TRIM29	30.6528	-0.31263	0.417875	-0.748144	0.454373	0.746729	OK
TRIM3	333.444	-0.257982	0.179882	-1.43418	0.151521	0.516478	OK
TRIM31	152.468	0.14622	0.208754	0.700442	0.483651	0.764595	OK
TRIM31-AS1	0	NaN	NaN	NaN	NaN	NaN	Low
TRIM32	602.605	0.0431108	0.13402	0.321675	0.747699	0.904574	OK
TRIM33	456.979	0.189458	0.155595	1.21763	0.223364	0.578187	OK
TRIM34	83.0732	1.70699	0.345427	4.94168	7.75e-07	0.000206754	OK
TRIM35	455.385	-0.0498047	0.153665	-0.324111	0.745854	0.904512	OK
TRIM36	26.9965	-0.548375	0.451244	-1.21525	0.22427	0.578974	OK
TRIM37	1056.61	0.12853	0.129293	0.994104	0.320172	0.653277	OK
TRIM38	361.128	0.386666	0.160655	2.40681	0.0160925	0.31161	OK
TRIM39	126.054	0.0157408	0.215237	0.0731322	0.941701	0.976899	OK
TRIM39-RPP21	59.184	-0.441928	0.328885	-1.34372	0.17904	0.542138	OK
TRIM4	699.97	0.0982537	0.134133	0.732509	0.463858	0.752809	OK
TRIM40	0	NaN	NaN	NaN	NaN	NaN	Low
TRIM41	749.712	-0.181157	0.159318	-1.13708	0.255505	0.605895	OK
TRIM42	0	NaN	NaN	NaN	NaN	NaN	Low
TRIM43	0	NaN	NaN	NaN	NaN	NaN	Low
TRIM43B	0	NaN	NaN	NaN	NaN	NaN	Low
TRIM44	1595.2	0.161183	0.115623	1.39403	0.163307	0.526292	OK
TRIM45	95.6718	-0.18974	0.242402	-0.782752	0.433773	0.73433	OK
TRIM46	53.5008	-0.284796	0.319273	-0.892013	0.372386	0.689838	OK
TRIM47	1522.03	-0.288813	0.149825	-1.92767	0.0538962	0.400764	OK
TRIM48	0	NaN	NaN	NaN	NaN	NaN	Low
TRIM49	0	NaN	NaN	NaN	NaN	NaN	Low
TRIM49B	0	NaN	NaN	NaN	NaN	NaN	Low
TRIM49C	0	NaN	NaN	NaN	NaN	NaN	Low
TRIM49D1	0	NaN	NaN	NaN	NaN	NaN	Low
TRIM49D2	0.104383	0.255896	4.08047	0.0627122	0.949996	NaN	Low
TRIM5	455.785	0.268682	0.156136	1.72082	0.0852834	0.446568	OK
TRIM50	0.589817	1.00988	2.76145	0.365708	0.714583	NaN	Low
TRIM51	0	NaN	NaN	NaN	NaN	NaN	Low
TRIM51EP	0	NaN	NaN	NaN	NaN	NaN	Low
TRIM51HP	0	NaN	NaN	NaN	NaN	NaN	Low
TRIM52	233.528	0.0857705	0.188408	0.455238	0.648938	0.857064	OK
TRIM52-AS1	109.507	-0.00998359	0.236459	-0.0422213	0.966322	0.987279	OK
TRIM53AP	0	NaN	NaN	NaN	NaN	NaN	Low
TRIM54	4.64314	-0.723446	0.980568	-0.737782	0.460647	NaN	Low
TRIM55	2.79594	-0.134762	1.2279	-0.10975	0.912607	NaN	Low
TRIM56	729.318	-0.155095	0.152928	-1.01417	0.310499	0.647341	OK
TRIM58	0	NaN	NaN	NaN	NaN	NaN	Low
TRIM59	178.94	0.0958053	0.234371	0.408777	0.682703	0.874678	OK
TRIM59-IFT80	347.341	0.481974	0.511408	0.942444	0.345965	0.67211	OK
TRIM6	345.867	0.245402	0.172201	1.42509	0.15413	0.518769	OK
TRIM6-TRIM34	297.394	0.535613	0.179007	2.99214	0.00277033	0.166146	OK
TRIM60	0	NaN	NaN	NaN	NaN	NaN	Low
TRIM61	0	NaN	NaN	NaN	NaN	NaN	Low
TRIM62	54.3466	0.088072	0.372248	0.236595	0.812971	0.931335	OK
TRIM63	0	NaN	NaN	NaN	NaN	NaN	Low
TRIM64	0	NaN	NaN	NaN	NaN	NaN	Low
TRIM64B	0	NaN	NaN	NaN	NaN	NaN	Low
TRIM64C	0	NaN	NaN	NaN	NaN	NaN	Low
TRIM65	1035.44	-0.231629	0.144489	-1.60309	0.108916	0.471814	OK
TRIM66	221.611	-0.191223	0.18536	-1.03163	0.302246	0.642785	OK
TRIM67	17.5646	-0.545221	0.558515	-0.976197	0.328967	0.660468	OK
TRIM68	320.459	-0.250184	0.163198	-1.53301	0.125274	0.487883	OK
TRIM69	1.26655	0.392441	1.96746	0.199466	0.841898	NaN	Low
TRIM7	537.785	-0.368435	0.159765	-2.30611	0.0211046	0.322933	OK
TRIM71	0	NaN	NaN	NaN	NaN	NaN	Low
TRIM72	0.16747	0.255896	4.08047	0.0627122	0.949996	NaN	Low
TRIM73	1.50977	3.67177	1.98384	1.85084	0.0641923	NaN	Low
TRIM74	20.2377	-0.645017	0.479084	-1.34635	0.178188	0.541875	OK
TRIM77	0	NaN	NaN	NaN	NaN	NaN	Low
TRIM8	720.247	-0.241319	0.161914	-1.49041	0.136117	0.501127	OK
TRIM9	326.691	-0.0241759	0.156871	-0.154113	0.877521	0.955191	OK
TRIML1	0	NaN	NaN	NaN	NaN	NaN	Low
TRIML2	435.326	-0.0841554	0.154451	-0.544868	0.585844	0.824957	OK
TRIO	3512.48	-0.173417	0.115177	-1.50565	0.132157	0.495937	OK
TRIOBP	1429.5	-0.265144	0.146044	-1.81551	0.0694462	0.426777	OK
TRIP10	1125.39	-0.0799792	0.135947	-0.588312	0.556323	0.806056	OK
TRIP11	691.535	0.356863	0.191617	1.86237	0.0625505	0.412847	OK
TRIP12	3408.64	0.204315	0.134961	1.51388	0.130056	0.493186	OK
TRIP13	1378.07	0.0843369	0.119114	0.708033	0.478924	0.762705	OK
TRIP4	573.281	0.143494	0.139801	1.02641	0.304696	0.643579	OK
TRIP6	932.705	-0.338836	0.145453	-2.32952	0.0198315	0.321795	OK
TRIQK	169.438	0.0967649	0.259903	0.372312	0.709661	0.886278	OK
TRIR	1652.69	-0.213295	0.139137	-1.53299	0.125279	0.487883	OK
TRIT1	284.918	0.260809	0.187478	1.39115	0.164181	0.52733	OK
TRMO	178.492	0.00416702	0.190483	0.0218761	0.982547	0.993198	OK
TRMT1	577.308	-0.290509	0.15933	-1.82332	0.0682554	0.425373	OK
TRMT10A	97.5133	0.392221	0.262201	1.49588	0.134685	0.499346	OK
TRMT10B	123.95	0.296721	0.222258	1.33503	0.181867	0.544808	OK
TRMT10C	459.19	0.266644	0.210482	1.26683	0.205218	0.564753	OK
TRMT11	278.599	0.834521	0.655219	1.27365	0.202786	0.56181	OK
TRMT112	2661.82	-0.146859	0.1166	-1.25951	0.207846	0.567284	OK
TRMT12	237.228	0.137133	0.171975	0.797404	0.425216	0.729539	OK
TRMT13	119.429	0.310992	0.256348	1.21316	0.225067	0.579723	OK
TRMT1L	451.043	0.280259	0.16783	1.6699	0.094939	0.45445	OK
TRMT2A	395.008	-0.201908	0.183637	-1.0995	0.271552	0.619974	OK
TRMT2B	573.344	-0.0578023	0.135389	-0.426936	0.669426	0.868345	OK
TRMT44	116.495	-0.2048	0.235083	-0.871182	0.383655	0.698366	OK
TRMT5	418.048	0.34755	0.181553	1.91432	0.0555796	0.403768	OK
TRMT6	712.357	0.297291	0.146943	2.02318	0.0430547	0.37394	OK
TRMT61A	513.71	-0.242218	0.177856	-1.36188	0.173237	0.536163	OK
TRMT61B	410.591	0.204705	0.169906	1.20481	0.228275	0.581891	OK
TRMT9B	0.130374	-1.62202	4.07371	-0.398168	0.690506	NaN	Low
TRMU	250.48	-0.00841134	0.172267	-0.0488272	0.961057	0.985228	OK
TRNAU1AP	222.843	-0.0750521	0.175259	-0.428235	0.66848	0.867807	OK
TRNP1	2062.02	-0.124166	0.127382	-0.97475	0.329684	0.660796	OK
TRNT1	390.527	0.423728	0.196979	2.15113	0.0314661	0.348579	OK
TRO	15.6463	0.83053	0.589237	1.4095	0.158687	0.522457	OK
TROAP	716.337	-0.167907	0.140186	-1.19775	0.231016	0.583197	OK
TROVE2	303.994	0.335823	0.224488	1.49595	0.134667	0.499346	OK
TRPA1	275.809	0.349257	0.212557	1.64312	0.100357	0.459825	OK
TRPC1	241.088	0.198988	0.19963	0.996787	0.318868	0.652526	OK
TRPC2	0	NaN	NaN	NaN	NaN	NaN	Low
TRPC3	1.06288	-1.63163	2.15092	-0.758576	0.448107	NaN	Low
TRPC4	0	NaN	NaN	NaN	NaN	NaN	Low
TRPC4AP	2167.63	-0.0389918	0.118937	-0.327836	0.743036	0.903287	OK
TRPC5	0.16747	0.255896	4.08047	0.0627122	0.949996	NaN	Low
TRPC5OS	0	NaN	NaN	NaN	NaN	NaN	Low
TRPC6	12.9797	0.0212872	0.600284	0.0354619	0.971711	NaN	Low
TRPC7	0	NaN	NaN	NaN	NaN	NaN	Low
TRPC7-AS2	0	NaN	NaN	NaN	NaN	NaN	Low
TRPM1	0	NaN	NaN	NaN	NaN	NaN	Low
TRPM2	173.84	-0.368833	0.209211	-1.76297	0.0779048	0.435027	OK
TRPM2-AS	12.1512	-0.49457	0.639511	-0.773356	0.439312	NaN	Low
TRPM3	0	NaN	NaN	NaN	NaN	NaN	Low
TRPM4	399.419	-0.204201	0.166981	-1.2229	0.221367	0.576894	OK
TRPM5	0	NaN	NaN	NaN	NaN	NaN	Low
TRPM6	73.7092	0.274589	0.269452	1.01906	0.308172	0.645952	OK
TRPM7	1336.56	0.254881	0.198069	1.28683	0.198154	0.557519	OK
TRPM8	5.64153	0.724102	0.899168	0.805302	0.420645	NaN	Low
TRPS1	7.29718	0.705569	0.801007	0.880852	0.378398	NaN	Low
TRPT1	229.143	0.114077	0.182654	0.624552	0.532265	0.793356	OK
TRPV1	246.486	-0.493767	0.183649	-2.68864	0.00717435	0.23704	OK
TRPV2	2.92647	-1.56546	1.24074	-1.26171	0.207052	NaN	Low
TRPV3	15.2513	0.148926	0.548084	0.271721	0.785836	0.921638	OK
TRPV4	0.104383	0.255896	4.08047	0.0627122	0.949996	NaN	Low
TRPV5	0.232481	1.02651	4.04893	0.253526	0.799862	NaN	Low
TRPV6	0.475064	-2.70591	3.54022	-0.764335	0.444667	NaN	Low
TRRAP	2155.82	-0.132953	0.117958	-1.12712	0.259693	0.609228	OK
TRUB1	461.276	0.222404	0.16093	1.38199	0.166974	0.530361	OK
TRUB2	1097.17	-0.207096	0.143581	-1.44236	0.149201	0.513109	OK
TRY2P	0	NaN	NaN	NaN	NaN	NaN	Low
TSACC	17.5095	0.332262	0.539519	0.615848	0.537995	0.796138	OK
TSC1	706.022	-0.165148	0.133822	-1.23408	0.217172	0.572937	OK
TSC2	956.248	-0.209176	0.150587	-1.38907	0.164811	0.527815	OK
TSC22D1	1965.98	0.310331	0.126996	2.44363	0.0145405	0.302682	OK
TSC22D1-AS1	5.28401	-1.1484	1.01086	-1.13606	0.255932	NaN	Low
TSC22D2	291.331	-0.134325	0.166556	-0.806482	0.419965	0.725441	OK
TSC22D3	270.05	-0.229464	0.164901	-1.39152	0.164066	0.527224	OK
TSC22D4	560.829	-0.153673	0.171118	-0.898053	0.369158	0.68778	OK
TSEN15	495.66	0.0740647	0.173804	0.426138	0.670007	0.868464	OK
TSEN2	279.346	0.175994	0.17462	1.00787	0.313519	0.650384	OK
TSEN34	1971.73	-0.111838	0.130635	-0.85611	0.391937	0.703927	OK
TSEN54	649.39	-0.145885	0.17556	-0.830972	0.405989	0.715487	OK
TSFM	724.304	0.0447178	0.144508	0.309448	0.756981	0.909579	OK
TSG1	0.127128	0.255896	4.08047	0.0627122	0.949996	NaN	Low
TSG101	1272.91	0.170343	0.149345	1.1406	0.254035	0.603699	OK
TSGA10	29.9386	-0.184883	0.434159	-0.425841	0.670223	0.868525	OK
TSGA10IP	0	NaN	NaN	NaN	NaN	NaN	Low
TSGA13	0.549488	-1.59543	2.91972	-0.546433	0.584768	NaN	Low
TSHB	0	NaN	NaN	NaN	NaN	NaN	Low
TSHR	0	NaN	NaN	NaN	NaN	NaN	Low
TSHZ1	209.022	-0.191259	0.180703	-1.05842	0.289864	0.634362	OK
TSHZ2	0	NaN	NaN	NaN	NaN	NaN	Low
TSHZ3	130.124	-0.135186	0.221977	-0.609013	0.542516	0.79959	OK
TSIX	0	NaN	NaN	NaN	NaN	NaN	Low
TSKS	0	NaN	NaN	NaN	NaN	NaN	Low
TSKU	6544.89	-0.243253	0.128713	-1.88988	0.0587735	0.407757	OK
TSL	0.16747	0.255896	4.08047	0.0627122	0.949996	NaN	Low
TSLP	0	NaN	NaN	NaN	NaN	NaN	Low
TSN	1610.61	0.219343	0.138864	1.57955	0.11421	0.475492	OK
TSNARE1	215.908	-0.470541	0.186824	-2.51863	0.0117814	0.282258	OK
TSNAX	402.825	0.213291	0.196594	1.08493	0.277951	0.623913	OK
TSNAX-DISC1	303.284	0.754558	0.661341	1.14095	0.253891	0.603699	OK
TSNAXIP1	16.8256	0.00286412	0.557748	0.00513515	0.995903	0.997808	OK
TSPAN1	15.8252	-0.934122	0.542037	-1.72336	0.0848243	0.446059	OK
TSPAN10	64.9937	-0.613033	0.295877	-2.07192	0.038273	0.360735	OK
TSPAN11	4.93657	-0.164644	1.04761	-0.157161	0.875118	NaN	Low
TSPAN12	18.7614	0.19334	0.517915	0.373305	0.708922	0.886169	OK
TSPAN13	241.174	0.0693151	0.195023	0.35542	0.722275	0.89302	OK
TSPAN14	5161.97	0.0728374	0.117743	0.618613	0.536171	0.795178	OK
TSPAN15	2219.43	-0.220295	0.135933	-1.62061	0.105101	0.467138	OK
TSPAN16	0	NaN	NaN	NaN	NaN	NaN	Low
TSPAN17	1256.45	-0.264133	0.133573	-1.97744	0.0479919	0.388725	OK
TSPAN18	128.293	-0.0374163	0.228665	-0.163629	0.870023	0.953352	OK
TSPAN19	0.313149	1.44872	4.01527	0.360804	0.718246	NaN	Low
TSPAN2	21.407	0.212907	0.491789	0.432923	0.66507	0.866106	OK
TSPAN3	5779.66	0.0464309	0.107153	0.433315	0.664786	0.866106	OK
TSPAN31	349.292	0.217625	0.158447	1.37349	0.169601	0.532279	OK
TSPAN32	0	NaN	NaN	NaN	NaN	NaN	Low
TSPAN33	147.019	-0.0875881	0.221139	-0.396076	0.692049	0.878888	OK
TSPAN4	2295.2	-0.242934	0.142693	-1.70249	0.0886629	0.449111	OK
TSPAN5	309.121	0.0199888	0.165183	0.12101	0.903683	0.963862	OK
TSPAN6	918.982	0.357666	0.181653	1.96895	0.0489588	0.389781	OK
TSPAN7	160.693	0.0403691	0.205658	0.196292	0.844381	0.942682	OK
TSPAN8	5.5148	0.224057	0.938334	0.238782	0.811275	NaN	Low
TSPAN9	450.464	-0.152438	0.160563	-0.949399	0.342418	0.669877	OK
TSPEAR	5.07492	-0.749945	0.931467	-0.805123	0.420749	NaN	Low
TSPEAR-AS1	31.6902	-0.259728	0.404418	-0.642226	0.520726	0.786618	OK
TSPEAR-AS2	8.87803	-0.322407	0.762822	-0.422651	0.67255	NaN	Low
TSPO	1446.57	-0.37519	0.13009	-2.88408	0.00392562	0.186253	OK
TSPO2	0.254256	1.12169	4.04229	0.277489	0.781405	NaN	Low
TSPOAP1	0.760521	-3.3316	2.7382	-1.21671	0.223715	NaN	Low
TSPOAP1-AS1	5.65033	-1.23203	0.895425	-1.37591	0.168848	NaN	Low
TSPY1	0	NaN	NaN	NaN	NaN	NaN	Low
TSPY10	0	NaN	NaN	NaN	NaN	NaN	Low
TSPY2	0	NaN	NaN	NaN	NaN	NaN	Low
TSPY26P	3.38986	-1.03833	1.2281	-0.845479	0.397844	NaN	Low
TSPY3	0	NaN	NaN	NaN	NaN	NaN	Low
TSPY4	0	NaN	NaN	NaN	NaN	NaN	Low
TSPY8	0	NaN	NaN	NaN	NaN	NaN	Low
TSPYL1	838.21	-0.0388905	0.131221	-0.296375	0.766944	0.913809	OK
TSPYL2	203.343	-0.0737404	0.188577	-0.391036	0.69577	0.880998	OK
TSPYL4	168.019	-0.0978917	0.198424	-0.493345	0.621769	0.843437	OK
TSPYL5	574.986	0.0676917	0.136546	0.495742	0.620076	0.842487	OK
TSPYL6	0	NaN	NaN	NaN	NaN	NaN	Low
TSR1	2154.82	0.136554	0.111598	1.22362	0.221094	0.57666	OK
TSR2	1013.77	-0.0972619	0.139338	-0.698031	0.485158	0.765671	OK
TSR3	1046.03	-0.228213	0.147155	-1.55083	0.120942	0.483896	OK
TSSC2	0	NaN	NaN	NaN	NaN	NaN	Low
TSSC4	653.181	-0.190797	0.169056	-1.1286	0.259066	0.608364	OK
TSSK1B	0	NaN	NaN	NaN	NaN	NaN	Low
TSSK2	1.10336	3.21386	2.36236	1.36044	0.17369	NaN	Low
TSSK3	63.7299	-0.249451	0.297666	-0.838022	0.402018	0.711913	OK
TSSK4	19.9028	-0.347096	0.488436	-0.710627	0.477315	0.761267	OK
TSSK6	23.8474	-0.195754	0.46322	-0.422593	0.672592	0.869431	OK
TST	903.097	-0.270186	0.140085	-1.92873	0.0537639	0.400503	OK
TSTA3	809.145	-0.352353	0.155362	-2.26794	0.0233328	0.326803	OK
TSTD1	0.234078	1.03203	4.04905	0.254881	0.798815	NaN	Low
TSTD2	409.916	-0.00816173	0.148916	-0.0548077	0.956292	0.983132	OK
TSTD3	42.9067	0.140338	0.333767	0.420467	0.674144	0.870016	OK
TTBK1	0.89796	0.0823093	2.22959	0.0369169	0.970551	NaN	Low
TTBK2	96.1098	0.0656009	0.246147	0.266512	0.789845	0.923089	OK
TTC1	1016.71	0.343624	0.146587	2.34417	0.0190697	0.318293	OK
TTC12	131.507	-0.00381218	0.220237	-0.0173095	0.98619	0.994214	OK
TTC13	389.851	0.266821	0.150757	1.76988	0.076748	0.431933	OK
TTC14	441.889	0.300723	0.199139	1.51012	0.131014	0.494626	OK
TTC16	0.637771	0.128006	2.71207	0.0471985	0.962355	NaN	Low
TTC17	1148.58	0.139723	0.129106	1.08224	0.279147	0.624587	OK
TTC19	978.915	-0.00244675	0.123301	-0.0198438	0.984168	0.993774	OK
TTC21A	37.8363	-0.50106	0.364989	-1.37281	0.169812	0.532279	OK
TTC21B	368.235	0.281312	0.185705	1.51483	0.129816	0.493186	OK
TTC21B-AS1	0.234757	-0.660238	4.07371	-0.162073	0.871248	NaN	Low
TTC22	0	NaN	NaN	NaN	NaN	NaN	Low
TTC23	385.529	-0.066269	0.148938	-0.444943	0.656361	0.861392	OK
TTC23L	2.13047	0.553744	1.616	0.342663	0.731852	NaN	Low
TTC24	0.104383	0.255896	4.08047	0.0627122	0.949996	NaN	Low
TTC25	57.9863	0.216684	0.305236	0.709889	0.477773	0.761711	OK
TTC26	290.477	0.257167	0.193841	1.32669	0.18461	0.547002	OK
TTC27	724.878	0.156631	0.147464	1.06216	0.288161	0.633636	OK
TTC28	496.816	-0.0354631	0.141636	-0.250382	0.802292	0.92862	OK
TTC28-AS1	83.2007	0.478718	0.266731	1.79476	0.0726917	0.428878	OK
TTC29	0	NaN	NaN	NaN	NaN	NaN	Low
TTC3	1896.08	0.168332	0.159074	1.0582	0.289964	0.634362	OK
TTC3-AS1	0.130374	-1.62202	4.07371	-0.398168	0.690506	NaN	Low
TTC30A	268.545	0.269057	0.190787	1.41025	0.158466	0.522363	OK
TTC30B	191.229	0.328893	0.204902	1.60513	0.108466	0.471172	OK
TTC31	625.17	-0.181037	0.159398	-1.13575	0.256059	0.606121	OK
TTC32	87.4244	0.524396	0.27436	1.91134	0.0559603	0.405021	OK
TTC33	211.064	0.428034	0.225443	1.89864	0.0576118	0.40702	OK
TTC34	0.366045	-0.802721	3.62735	-0.221297	0.824861	NaN	Low
TTC36	0.236506	-0.722091	4.07523	-0.17719	0.859359	NaN	Low
TTC37	1626.41	0.356098	0.166891	2.13372	0.0328658	0.349733	OK
TTC38	298.697	-0.0701978	0.180939	-0.387963	0.698043	0.882046	OK
TTC39A	130.48	-0.195584	0.240139	-0.814463	0.41538	0.721909	OK
TTC39A-AS1	0.208766	0.92385	4.05493	0.227833	0.819776	NaN	Low
TTC39B	67.4713	0.635657	0.295888	2.1483	0.0316898	0.348579	OK
TTC39C	137.678	0.160683	0.212538	0.756019	0.449638	0.743817	OK
TTC39C-AS1	0.941355	-0.288967	2.15426	-0.134137	0.893294	NaN	Low
TTC3P1	20.1335	0.0621672	0.503294	0.123521	0.901695	0.963772	OK
TTC4	472.957	0.111637	0.14414	0.7745	0.438635	0.73729	OK
TTC41P	16.5878	0.381128	0.574316	0.663621	0.506933	0.777484	OK
TTC5	346.253	-0.133984	0.162266	-0.825709	0.408969	0.717719	OK
TTC6	26.2727	-0.169757	0.438219	-0.387379	0.698475	0.882346	OK
TTC7A	1926.6	-0.0596569	0.138617	-0.430373	0.666924	0.867177	OK
TTC7B	287.733	-0.0832024	0.165018	-0.504201	0.61412	0.83881	OK
TTC8	582.448	0.161583	0.146762	1.10098	0.270904	0.618808	OK
TTC9	197.552	-0.127371	0.185497	-0.68665	0.492303	0.770281	OK
TTC9B	1.21468	-0.602782	1.88113	-0.320436	0.748638	NaN	Low
TTC9C	328.172	0.127502	0.156627	0.814048	0.415618	0.721909	OK
TTF1	335.616	0.273787	0.170998	1.60111	0.109353	0.471814	OK
TTF2	744.283	0.163823	0.13673	1.19815	0.230857	0.583193	OK
TTI1	885.747	0.0756707	0.124852	0.606081	0.544461	0.800637	OK
TTI2	333.144	0.0399713	0.162419	0.2461	0.805605	0.929823	OK
TTK	643.472	0.485474	0.420777	1.15376	0.2486	0.599758	OK
TTL	1202.97	0.058669	0.129303	0.453732	0.650022	0.857583	OK
TTLL1	55.4201	0.0338451	0.312314	0.108369	0.913703	0.967419	OK
TTLL10	0	NaN	NaN	NaN	NaN	NaN	Low
TTLL11	44.7794	-0.432345	0.33262	-1.29982	0.193664	0.555146	OK
TTLL12	845.786	-0.327663	0.155799	-2.10311	0.0354563	0.356288	OK
TTLL13P	5.76525	-0.182982	0.887225	-0.206241	0.836603	NaN	Low
TTLL2	0.342633	0.0797222	3.70181	0.021536	0.982818	NaN	Low
TTLL3	71.2764	-0.19127	0.282983	-0.675909	0.499098	0.773464	OK
TTLL4	692.409	-0.167431	0.137778	-1.21522	0.224281	0.578974	OK
TTLL5	608.171	0.0360801	0.134206	0.268842	0.788051	0.922747	OK
TTLL6	89.7266	0.355401	0.254973	1.39388	0.163354	0.526292	OK
TTLL7	120.638	0.177301	0.238846	0.742322	0.457892	0.748978	OK
TTLL8	0	NaN	NaN	NaN	NaN	NaN	Low
TTLL9	2.4811	-1.27074	1.33324	-0.953118	0.34053	NaN	Low
TTN	74.5368	-0.0470955	0.281231	-0.167462	0.867007	0.95184	OK
TTN-AS1	63.6865	0.0291146	0.287697	0.101199	0.919393	0.969904	OK
TTPA	21.8599	0.0664817	0.493762	0.134643	0.892894	0.960845	OK
TTPAL	476.854	0.0933063	0.149805	0.622853	0.533381	0.793601	OK
TTR	0.469514	-0.535697	3.28851	-0.162899	0.870598	NaN	Low
TTTY1	0	NaN	NaN	NaN	NaN	NaN	Low
TTTY10	0	NaN	NaN	NaN	NaN	NaN	Low
TTTY11	0	NaN	NaN	NaN	NaN	NaN	Low
TTTY12	0	NaN	NaN	NaN	NaN	NaN	Low
TTTY13	0	NaN	NaN	NaN	NaN	NaN	Low
TTTY14	0.423209	-0.824867	3.45147	-0.23899	0.811113	NaN	Low
TTTY15	26.9671	-0.11669	0.432983	-0.269503	0.787542	0.922551	OK
TTTY16	0	NaN	NaN	NaN	NaN	NaN	Low
TTTY17A	0	NaN	NaN	NaN	NaN	NaN	Low
TTTY17B	0	NaN	NaN	NaN	NaN	NaN	Low
TTTY17C	0	NaN	NaN	NaN	NaN	NaN	Low
TTTY18	0	NaN	NaN	NaN	NaN	NaN	Low
TTTY19	0	NaN	NaN	NaN	NaN	NaN	Low
TTTY1B	0	NaN	NaN	NaN	NaN	NaN	Low
TTTY2	0	NaN	NaN	NaN	NaN	NaN	Low
TTTY20	0	NaN	NaN	NaN	NaN	NaN	Low
TTTY21	0	NaN	NaN	NaN	NaN	NaN	Low
TTTY21B	0	NaN	NaN	NaN	NaN	NaN	Low
TTTY22	0	NaN	NaN	NaN	NaN	NaN	Low
TTTY23	0	NaN	NaN	NaN	NaN	NaN	Low
TTTY23B	0	NaN	NaN	NaN	NaN	NaN	Low
TTTY2B	0	NaN	NaN	NaN	NaN	NaN	Low
TTTY3	0	NaN	NaN	NaN	NaN	NaN	Low
TTTY3B	0	NaN	NaN	NaN	NaN	NaN	Low
TTTY4	0	NaN	NaN	NaN	NaN	NaN	Low
TTTY4B	0	NaN	NaN	NaN	NaN	NaN	Low
TTTY4C	0	NaN	NaN	NaN	NaN	NaN	Low
TTTY5	0	NaN	NaN	NaN	NaN	NaN	Low
TTTY6	0	NaN	NaN	NaN	NaN	NaN	Low
TTTY6B	0	NaN	NaN	NaN	NaN	NaN	Low
TTTY7	0	NaN	NaN	NaN	NaN	NaN	Low
TTTY7B	0	NaN	NaN	NaN	NaN	NaN	Low
TTTY8	0	NaN	NaN	NaN	NaN	NaN	Low
TTTY8B	0	NaN	NaN	NaN	NaN	NaN	Low
TTTY9A	0	NaN	NaN	NaN	NaN	NaN	Low
TTTY9B	0	NaN	NaN	NaN	NaN	NaN	Low
TTYH1	0.535661	-1.48729	2.94301	-0.505364	0.613303	NaN	Low
TTYH2	36.5014	-0.269544	0.385365	-0.699451	0.48427	0.764901	OK
TTYH3	2508.2	-0.209656	0.1356	-1.54614	0.122071	0.485626	OK
TUB	673.698	-0.164518	0.133462	-1.2327	0.217689	0.573012	OK
TUB-AS1	0	NaN	NaN	NaN	NaN	NaN	Low
TUBA1A	7321.78	-0.0856217	0.114142	-0.750133	0.453174	0.745697	OK
TUBA1B	47651.4	-0.119601	0.118714	-1.00747	0.313708	0.650384	OK
TUBA1C	15582.6	-0.123007	0.119826	-1.02655	0.304632	0.643579	OK
TUBA3C	0	NaN	NaN	NaN	NaN	NaN	Low
TUBA3D	8.37351	0.283432	0.733674	0.386318	0.699261	NaN	Low
TUBA3E	0.608425	0.560082	2.76876	0.202286	0.839693	NaN	Low
TUBA3FP	9.67299	-0.10854	0.71021	-0.152828	0.878534	NaN	Low
TUBA4A	6467	-0.235572	0.128379	-1.83497	0.0665099	0.420655	OK
TUBA4B	5.65098	0.386615	0.926622	0.41723	0.67651	NaN	Low
TUBA8	6.65395	-0.127585	0.814538	-0.156635	0.875533	NaN	Low
TUBAL3	15.6259	0.0353522	0.541207	0.0653211	0.947918	0.979801	OK
TUBB	36935.1	-0.0371254	0.113137	-0.328146	0.742801	0.903248	OK
TUBB1	21.408	-0.143746	0.485905	-0.295832	0.767358	0.913861	OK
TUBB2A	905.336	-0.330746	0.154896	-2.13528	0.0327383	0.349568	OK
TUBB2B	273.81	0.101879	0.184116	0.553343	0.580028	0.821355	OK
TUBB3	4330	-0.210964	0.139772	-1.50935	0.13121	0.494793	OK
TUBB4A	198.887	0.0206514	0.204094	0.101186	0.919403	0.969904	OK
TUBB4B	14355.6	-0.168426	0.144959	-1.16189	0.245282	0.597438	OK
TUBB6	3169.95	-0.231337	0.135128	-1.71198	0.0869006	0.448462	OK
TUBB8	1.11442	0.140037	2.09342	0.0668937	0.946666	NaN	Low
TUBB8P12	0	NaN	NaN	NaN	NaN	NaN	Low
TUBBP5	1.23081	1.14477	2.02813	0.564446	0.57245	NaN	Low
TUBD1	317.671	0.483835	0.196751	2.45912	0.0139278	0.296759	OK
TUBE1	90.3971	0.243927	0.259358	0.940501	0.346961	0.672771	OK
TUBG1	2404.47	-0.0799266	0.149396	-0.534999	0.592651	0.828628	OK
TUBG2	321.71	-0.255009	0.178779	-1.42639	0.153756	0.518769	OK
TUBGCP2	1643.83	-0.0888989	0.141478	-0.628358	0.529769	0.791775	OK
TUBGCP3	559.638	0.043045	0.142182	0.302745	0.762084	0.91207	OK
TUBGCP4	197.602	0.106494	0.187266	0.568674	0.569577	0.813409	OK
TUBGCP5	760.318	0.0785612	0.13891	0.565553	0.571698	0.814387	OK
TUBGCP6	634.606	-0.26822	0.151455	-1.77096	0.076568	0.431471	OK
TUFM	4753.32	-0.137411	0.132609	-1.03621	0.300103	0.641181	OK
TUFT1	591.08	-0.0683812	0.141769	-0.482341	0.629564	0.847883	OK
TUG1	1904.86	0.307528	0.151613	2.02837	0.0425224	0.372283	OK
TULP1	0.40575	-0.798253	3.49517	-0.228387	0.819345	NaN	Low
TULP2	0.650888	0.469466	2.71789	0.172731	0.862863	NaN	Low
TULP3	553.236	-0.104283	0.137286	-0.759608	0.447489	0.742907	OK
TULP4	266.852	-0.208643	0.180879	-1.1535	0.248705	0.599906	OK
TUNAR	0	NaN	NaN	NaN	NaN	NaN	Low
TUSC1	101.604	0.0163515	0.248454	0.0658132	0.947527	0.979545	OK
TUSC2	450.233	-0.236844	0.159896	-1.48124	0.138543	0.503999	OK
TUSC3	1174.86	0.192086	0.12875	1.49193	0.135717	0.500798	OK
TUSC7	0	NaN	NaN	NaN	NaN	NaN	Low
TUSC8	0	NaN	NaN	NaN	NaN	NaN	Low
TUT1	369.947	-0.0748293	0.171097	-0.43735	0.661857	0.864236	OK
TUT4	478.796	0.348956	0.173601	2.01011	0.0444198	0.375989	OK
TUT7	469.565	0.348727	0.181692	1.91933	0.0549429	0.403639	OK
TVP23A	5.43123	0.0248437	0.89536	0.0277471	0.977864	NaN	Low
TVP23B	1035.57	0.308996	0.171486	1.80188	0.0715645	0.428469	OK
TVP23C	105.664	-0.131296	0.251624	-0.521792	0.601815	0.832718	OK
TVP23C-CDRT4	266.853	0.0802111	0.170348	0.470866	0.637736	0.851611	OK
TWF1	1768.76	0.368052	0.195905	1.87872	0.0602822	0.410341	OK
TWF2	1334.79	-0.247516	0.14618	-1.69322	0.0904134	0.451188	OK
TWIST1	45.6277	-0.26896	0.338314	-0.795	0.426614	0.730307	OK
TWIST2	159.393	-0.157042	0.228138	-0.688364	0.491224	0.769831	OK
TWISTNB	398.183	0.367366	0.206014	1.78321	0.074552	0.429806	OK
TWNK	662.725	-0.0767968	0.146221	-0.525212	0.599436	0.831454	OK
TWSG1	643.832	0.354183	0.155887	2.27204	0.0230841	0.326803	OK
TXK	3.26804	-0.125238	1.15567	-0.108368	0.913704	NaN	Low
TXLNA	1550.43	-0.138677	0.124048	-1.11793	0.263599	0.611506	OK
TXLNB	0	NaN	NaN	NaN	NaN	NaN	Low
TXLNG	573.401	0.446133	0.165075	2.70262	0.00687963	0.233564	OK
TXLNGY	46.1318	0.112969	0.380593	0.296823	0.766602	0.913699	OK
TXN	13016.5	0.12189	0.143316	0.850496	0.395049	0.706635	OK
TXN2	973.708	-0.0941244	0.139543	-0.674521	0.49998	0.77402	OK
TXNDC11	758.411	-0.0910372	0.133485	-0.682001	0.495238	0.771592	OK
TXNDC12	1278.25	0.0423948	0.138552	0.305985	0.759616	0.910977	OK
TXNDC12-AS1	0.254256	1.12169	4.04229	0.277489	0.781405	NaN	Low
TXNDC15	1188.86	0.0273015	0.123145	0.221702	0.824546	0.935152	OK
TXNDC16	53.4518	0.305979	0.358525	0.853437	0.393417	0.705328	OK
TXNDC17	1601.46	0.125466	0.138755	0.904222	0.365878	0.685719	OK
TXNDC2	0.130374	-1.62202	4.07371	-0.398168	0.690506	NaN	Low
TXNDC5	4353.14	-0.00928131	0.108843	-0.0852728	0.932045	0.973776	OK
TXNDC8	0	NaN	NaN	NaN	NaN	NaN	Low
TXNDC9	589.275	0.405668	0.184121	2.20327	0.0275758	0.341848	OK
TXNIP	3.98947	1.01521	1.11969	0.906686	0.364573	NaN	Low
TXNL1	833.063	0.339872	0.177265	1.91731	0.0551988	0.403768	OK
TXNL4A	894.975	-0.204696	0.159147	-1.28621	0.198371	0.557519	OK
TXNL4B	335.318	-0.129874	0.179601	-0.723127	0.469602	0.755608	OK
TXNRD1	26151.8	0.0392697	0.121073	0.324347	0.745675	0.904457	OK
TXNRD2	473.876	-0.36334	0.167971	-2.16312	0.0305321	0.347236	OK
TXNRD3	128.524	-0.0477989	0.219482	-0.21778	0.8276	0.936571	OK
TXNRD3NB	0	NaN	NaN	NaN	NaN	NaN	Low
TYK2	1136.04	-0.193321	0.155669	-1.24187	0.214283	0.571209	OK
TYMP	553.643	0.66375	0.169935	3.90592	9.39e-05	0.0133117	OK
TYMS	3074.25	0.0061995	0.114397	0.054193	0.956781	0.983291	OK
TYMSOS	60.4711	-0.304993	0.303997	-1.00328	0.315727	0.652212	OK
TYR	0	NaN	NaN	NaN	NaN	NaN	Low
TYRO3	379.72	-0.159186	0.172195	-0.924453	0.355251	0.678091	OK
TYRO3P	0.234757	-0.660238	4.07371	-0.162073	0.871248	NaN	Low
TYROBP	0	NaN	NaN	NaN	NaN	NaN	Low
TYRP1	0.237532	-1.75644	4.06909	-0.431655	0.665993	NaN	Low
TYSND1	890.542	-0.317934	0.156475	-2.03185	0.0421683	0.370775	OK
TYW1	514.029	0.105311	0.138339	0.761252	0.446507	0.742215	OK
TYW1B	78.1216	0.00883769	0.287628	0.0307261	0.975488	0.990048	OK
TYW3	357.782	0.419804	0.194587	2.15741	0.0309736	0.347357	OK
TYW5	214.206	0.277242	0.218148	1.27089	0.203767	0.562831	OK
U2AF1	592.39	0.595144	1.81699	0.327543	0.743257	0.903351	OK
U2AF1L4	154.803	0.0470009	0.203267	0.231228	0.817138	0.932785	OK
U2AF1L5	803.335	-0.380289	3.28073	-0.115916	0.907719	0.965408	OK
U2AF2	5934.35	-0.152092	0.137392	-1.107	0.268296	0.616157	OK
U2SURP	2019.99	0.513707	0.181757	2.82634	0.00470831	0.202845	OK
UACA	2012.09	0.364078	0.173354	2.10021	0.0357108	0.357416	OK
UAP1	487.103	0.251294	0.162733	1.54421	0.122537	0.485969	OK
UAP1L1	467.739	-0.844373	0.176867	-4.77405	1.81e-06	0.000455211	OK
UBA1	7241.53	-0.151724	0.132843	-1.14213	0.253399	0.603635	OK
UBA2	4242.66	0.346954	0.143731	2.41392	0.0157821	0.31161	OK
UBA3	572.511	0.277123	0.17352	1.59707	0.110251	0.472341	OK
UBA5	434.62	0.384474	0.20022	1.92026	0.0548245	0.403639	OK
UBA52	5209.03	-0.0579992	0.120199	-0.482528	0.629431	0.847883	OK
UBA6	644.882	0.509286	0.22494	2.2641	0.0235683	0.327818	OK
UBA6-AS1	147.7	0.243564	0.205316	1.18629	0.235508	0.588232	OK
UBA7	11.1803	1.8256	0.720503	2.53379	0.0112838	NaN	Low
UBAC1	839.262	-0.154401	0.153592	-1.00526	0.31477	0.651159	OK
UBAC2	1106.94	-0.062196	0.120024	-0.518197	0.604321	0.834482	OK
UBAC2-AS1	22.2289	0.349635	0.465556	0.751005	0.45265	0.745611	OK
UBALD1	405.021	-0.273756	0.179457	-1.52547	0.127142	0.490275	OK
UBALD2	466.578	-0.310037	0.180707	-1.71569	0.0862187	0.448008	OK
UBAP1	1099.56	0.0553335	0.12123	0.456433	0.648078	0.85697	OK
UBAP1L	7.95161	-0.187539	0.763997	-0.24547	0.806092	NaN	Low
UBAP2	1128.42	-0.15325	0.124762	-1.22834	0.219321	0.574888	OK
UBAP2L	2365.62	-0.131069	0.120161	-1.09078	0.275371	0.622035	OK
UBASH3A	2.87084	-0.566975	1.23511	-0.459049	0.646199	NaN	Low
UBASH3B	1749.73	0.14297	0.124748	1.14608	0.251764	0.601952	OK
UBB	13220.2	-0.113234	0.125226	-0.904237	0.36587	0.685719	OK
UBBP4	6.35098	-0.00915593	0.84133	-0.0108827	0.991317	NaN	Low
UBC	14079.2	-0.123462	0.116725	-1.05771	0.290186	0.634362	OK
UBD	59.9476	-0.124468	0.301336	-0.413053	0.679567	0.873125	OK
UBE2A	1677.2	0.183819	0.142202	1.29265	0.19613	0.557278	OK
UBE2B	443.372	0.136312	0.202377	0.673557	0.500593	0.774047	OK
UBE2C	1815.28	0.0953309	0.12022	0.792972	0.427794	0.730319	OK
UBE2CP5	27.6122	-0.11218	0.433361	-0.258859	0.795744	0.925919	OK
UBE2D1	374.832	0.20176	0.189235	1.06619	0.286337	0.631671	OK
UBE2D2	1255.26	0.198487	0.14795	1.34158	0.179731	0.542476	OK
UBE2D3	2290.73	0.229032	0.174278	1.31417	0.188788	0.550577	OK
UBE2D4	148.156	0.102652	0.209195	0.4907	0.623639	0.844882	OK
UBE2DNL	0	NaN	NaN	NaN	NaN	NaN	Low
UBE2E1	1341.16	0.414314	0.164574	2.5175	0.0118192	0.282258	OK
UBE2E1-AS1	0.23333	-0.547496	4.07096	-0.134488	0.893017	NaN	Low
UBE2E2	322.665	0.292724	0.163839	1.78666	0.0739929	0.429203	OK
UBE2E2-AS1	0	NaN	NaN	NaN	NaN	NaN	Low
UBE2E3	665.56	0.220829	0.1431	1.54318	0.122787	0.485969	OK
UBE2E4P	1.71881	2.71761	1.86029	1.46086	0.144054	NaN	Low
UBE2F	502.12	0.163877	0.160515	1.02094	0.307282	0.644977	OK
UBE2F-SCLY	2.16118	4.20263	3.92309	1.07125	0.284055	NaN	Low
UBE2G1	1239.91	0.229278	0.143152	1.60164	0.109235	0.471814	OK
UBE2G2	940.008	-0.0781291	0.133004	-0.587419	0.556922	0.806418	OK
UBE2H	2104.8	0.0398449	0.117395	0.339409	0.734302	0.898646	OK
UBE2I	2318.2	-0.0783487	0.115714	-0.677092	0.498348	0.773328	OK
UBE2J1	650.497	0.270899	0.155594	1.74107	0.0816711	0.440694	OK
UBE2J2	511.161	-0.0668399	0.155512	-0.429805	0.667338	0.867316	OK
UBE2K	860.033	0.438172	0.171584	2.55368	0.010659	0.27162	OK
UBE2L3	1999.12	-0.0226674	0.121	-0.187334	0.851399	0.946016	OK
UBE2L5	0.721835	0.544144	2.56256	0.212344	0.831839	NaN	Low
UBE2L6	555.361	0.705494	0.145277	4.85621	1.2e-06	0.000307356	OK
UBE2M	1619.72	-0.0836433	0.138377	-0.60446	0.545538	0.801249	OK
UBE2MP1	5.20454	0.159849	0.941812	0.169724	0.865227	NaN	Low
UBE2N	1537.86	0.234727	0.144728	1.62185	0.104836	0.466989	OK
UBE2NL	0.127128	0.255896	4.08047	0.0627122	0.949996	NaN	Low
UBE2O	1331.97	-0.258683	0.14461	-1.78884	0.0736412	0.429203	OK
UBE2Q1	1145.8	-0.0216714	0.134783	-0.160788	0.872261	0.953969	OK
UBE2Q1-AS1	0.237532	-1.75644	4.06909	-0.431655	0.665993	NaN	Low
UBE2Q2	1027.24	0.277162	0.181795	1.52458	0.127364	0.490275	OK
UBE2Q2L	5.434	-0.267436	0.962999	-0.277711	0.781234	NaN	Low
UBE2Q2P1	35.3086	-0.111009	0.371574	-0.298753	0.765129	0.913297	OK
UBE2Q2P2	24.6421	0.151314	0.435749	0.34725	0.728403	0.895646	OK
UBE2QL1	1.9743	-0.970916	1.51384	-0.64136	0.521289	NaN	Low
UBE2R2	1347.49	0.00102074	0.119624	0.00853293	0.993192	0.996992	OK
UBE2S	5679.24	-0.205771	0.140903	-1.46038	0.144186	0.508263	OK
UBE2T	1008.84	0.192855	0.133226	1.44757	0.147736	0.512038	OK
UBE2U	0	NaN	NaN	NaN	NaN	NaN	Low
UBE2V1	1747.95	0.108651	0.118951	0.913409	0.361028	0.682292	OK
UBE2V2	682.627	0.531035	0.217678	2.43954	0.0147059	0.303299	OK
UBE2W	268.244	0.526122	0.231901	2.26873	0.0232848	0.326803	OK
UBE2Z	3312.19	-0.0320829	0.122932	-0.26098	0.794108	0.925511	OK
UBE3A	838.738	0.309349	0.175536	1.76231	0.0780177	0.435075	OK
UBE3B	909.983	-0.0769299	0.131757	-0.583878	0.559302	0.80782	OK
UBE3C	2318.26	0.0731882	0.118309	0.618621	0.536166	0.795178	OK
UBE3D	82.9264	0.357111	0.255178	1.39946	0.161676	0.525903	OK
UBE4A	689.334	0.332895	0.169823	1.96024	0.0499679	0.392504	OK
UBE4B	793.378	-0.119205	0.131767	-0.904666	0.365642	0.685719	OK
UBFD1	1794.9	-0.0568415	0.119056	-0.477434	0.633053	0.849153	OK
UBIAD1	410.731	-0.264212	0.154574	-1.70929	0.0873963	0.448462	OK
UBL3	289.285	0.0133562	0.194661	0.0686126	0.945298	0.978472	OK
UBL4A	1312.33	-0.152419	0.139762	-1.09056	0.275466	0.622035	OK
UBL4B	0.236389	-0.718579	4.07514	-0.176332	0.860033	NaN	Low
UBL5	1618.51	0.0327028	0.132267	0.247249	0.804716	0.929485	OK
UBL7	518.088	-0.195727	0.150047	-1.30443	0.192086	0.553274	OK
UBL7-AS1	40.4424	0.286792	0.359634	0.797456	0.425186	0.729539	OK
UBLCP1	686.06	0.510827	0.195272	2.61598	0.00889719	0.255003	OK
UBN1	1139.83	-0.1354	0.127485	-1.06209	0.288197	0.633636	OK
UBN2	214.191	-0.184805	0.21555	-0.857366	0.391243	0.703803	OK
UBOX5	181.676	-0.122207	0.194674	-0.627752	0.530166	0.79212	OK
UBOX5-AS1	0.478425	-1.54668	3.05234	-0.50672	0.612351	NaN	Low
UBP1	1536.33	0.0333143	0.133102	0.250291	0.802362	0.92862	OK
UBQLN1	3247.44	0.173532	0.120446	1.44074	0.149658	0.513338	OK
UBQLN2	902.234	-0.110938	0.128266	-0.864908	0.387089	0.700496	OK
UBQLN3	0	NaN	NaN	NaN	NaN	NaN	Low
UBQLN4	1460.24	0.00367013	0.132305	0.02774	0.97787	0.991322	OK
UBQLNL	1.31155	-1.1288	1.93167	-0.584365	0.558975	NaN	Low
UBR1	368.375	0.307738	0.216827	1.41928	0.155817	0.520309	OK
UBR2	469.561	0.0765313	0.164326	0.46573	0.641409	0.853665	OK
UBR3	575.678	0.163805	0.167048	0.980582	0.326799	0.658638	OK
UBR4	4177.14	-0.129133	0.110851	-1.16493	0.244047	0.596063	OK
UBR5	1608	0.130173	0.134406	0.968502	0.332794	0.663162	OK
UBR5-AS1	15.6989	0.608157	0.544584	1.11674	0.264106	0.611506	OK
UBR7	801.688	0.0508772	0.146525	0.347226	0.728421	0.895646	OK
UBTD1	270.152	-0.111532	0.201357	-0.553902	0.579646	0.821048	OK
UBTD2	439.38	0.258385	0.173712	1.48743	0.1369	0.501774	OK
UBTF	2592.27	-0.146264	0.129257	-1.13158	0.257813	0.607224	OK
UBTFL1	0	NaN	NaN	NaN	NaN	NaN	Low
UBXN1	1298.62	-0.130741	0.145384	-0.899279	0.368504	0.687235	OK
UBXN10	3.87352	0.509549	1.06546	0.478242	0.632478	NaN	Low
UBXN10-AS1	0	NaN	NaN	NaN	NaN	NaN	Low
UBXN11	191.577	-0.222947	0.233836	-0.953433	0.340371	0.669142	OK
UBXN2A	370.919	0.258472	0.174954	1.47737	0.139576	0.505368	OK
UBXN2B	629.131	-0.0248632	0.164	-0.151605	0.879499	0.955852	OK
UBXN4	2126.52	0.283554	0.160297	1.76893	0.0769055	0.432151	OK
UBXN6	861.027	-0.302826	0.154891	-1.9551	0.0505718	0.394321	OK
UBXN7	244.716	0.0904418	0.184748	0.489543	0.624458	0.845367	OK
UBXN7-AS1	0.49163	0.0650852	3.24616	0.0200499	0.984004	NaN	Low
UBXN8	154.36	0.157533	0.23294	0.676281	0.498862	0.773344	OK
UC.134	0	NaN	NaN	NaN	NaN	NaN	Low
UCA1	0.104383	0.255896	4.08047	0.0627122	0.949996	NaN	Low
UCHL1	10777.4	-0.106296	0.105112	-1.01126	0.31189	0.64909	OK
UCHL1-AS1	0.446298	-0.104293	3.35972	-0.0310421	0.975236	NaN	Low
UCHL3	327.865	0.268922	0.177736	1.51304	0.13027	0.493186	OK
UCHL5	681.39	0.546593	0.205756	2.65652	0.00789529	0.241626	OK
UCK1	585.408	-0.179749	0.154296	-1.16496	0.244035	0.596063	OK
UCK2	1931.73	-0.0907671	0.132598	-0.684526	0.493643	0.771036	OK
UCKL1	479.763	-0.146864	0.153533	-0.956563	0.338788	0.667988	OK
UCKL1-AS1	24.9455	-0.682499	0.455921	-1.49697	0.134402	0.49884	OK
UCMA	0	NaN	NaN	NaN	NaN	NaN	Low
UCN	21.0506	-0.34878	0.504441	-0.691419	0.489302	0.768457	OK
UCN2	100.964	0.00306649	0.247496	0.01239	0.990114	0.995407	OK
UCN3	0.334795	-0.0954427	3.73613	-0.0255459	0.97962	NaN	Low
UCP1	0	NaN	NaN	NaN	NaN	NaN	Low
UCP2	684.432	-0.131371	0.142111	-0.924429	0.355263	0.678091	OK
UCP3	32.1046	-0.370754	0.391499	-0.947011	0.343633	0.670207	OK
UEVLD	589.485	0.322667	0.183416	1.75921	0.0785426	0.435466	OK
UFC1	1098.42	-0.0158819	0.131097	-0.121147	0.903575	0.963862	OK
UFD1	968.638	0.00140859	0.122321	0.0115155	0.990812	0.995687	OK
UFL1	329.466	0.236323	0.195313	1.20997	0.226291	0.58054	OK
UFM1	633.186	0.381298	0.187426	2.03439	0.0419123	0.369556	OK
UFSP1	64.2314	-0.236554	0.294277	-0.803848	0.421485	0.725963	OK
UFSP2	282.703	0.100866	0.175997	0.573114	0.566567	0.812078	OK
UGCG	339.84	0.186905	0.188459	0.991756	0.321317	0.654264	OK
UGDH	7974.85	0.282333	0.135068	2.0903	0.0365911	0.357555	OK
UGDH-AS1	36.0082	0.210911	0.375116	0.562254	0.573943	0.816134	OK
UGGT1	2383.1	0.109967	0.12828	0.857241	0.391312	0.703821	OK
UGGT2	322.078	0.451185	0.249574	1.80782	0.0706347	0.427577	OK
UGP2	2043.69	0.384502	0.186249	2.06444	0.0389756	0.362689	OK
UGT1A1	17.8794	0.175603	0.515648	0.340547	0.733444	0.898378	OK
UGT1A10	0.334941	1.47078	4.01365	0.366446	0.714033	NaN	Low
UGT1A3	4.62594	0.279457	1.13793	0.245583	0.806005	NaN	Low
UGT1A4	0.391121	-2.56939	3.7958	-0.676902	0.498468	NaN	Low
UGT1A5	1.09775	-3.86502	2.40704	-1.60571	0.108337	NaN	Low
UGT1A6	34.2306	0.598854	0.428756	1.39672	0.162497	0.525935	OK
UGT1A7	92.9988	0.571363	0.273741	2.08723	0.036867	0.357555	OK
UGT1A8	0.669881	2.47516	3.10692	0.796659	0.425649	NaN	Low
UGT1A9	282.195	0.198525	0.169346	1.1723	0.241075	0.593163	OK
UGT2A1	0	NaN	NaN	NaN	NaN	NaN	Low
UGT2A2	0	NaN	NaN	NaN	NaN	NaN	Low
UGT2A3	1.06167	-1.47266	2.05266	-0.717442	0.473101	NaN	Low
UGT2B10	0.936952	-0.379257	2.4158	-0.15699	0.875253	NaN	Low
UGT2B11	1.71932	1.01566	1.74932	0.580607	0.561506	NaN	Low
UGT2B15	2.93987	1.09966	1.43252	0.767638	0.442702	NaN	Low
UGT2B17	0	NaN	NaN	NaN	NaN	NaN	Low
UGT2B28	0.698836	1.06943	2.60824	0.410022	0.68179	NaN	Low
UGT2B4	0.331893	-0.694148	3.76091	-0.184569	0.853567	NaN	Low
UGT2B7	3.99668	0.873777	1.0867	0.804064	0.42136	NaN	Low
UGT3A1	0	NaN	NaN	NaN	NaN	NaN	Low
UGT3A2	0	NaN	NaN	NaN	NaN	NaN	Low
UGT8	5.02555	-0.431852	0.973765	-0.443487	0.657413	NaN	Low
UHMK1	965.08	0.285976	0.207203	1.38017	0.167534	0.530915	OK
UHRF1	1929.72	-0.100973	0.132429	-0.762474	0.445777	0.742215	OK
UHRF1BP1	524.267	-0.00469363	0.143057	-0.0328095	0.973827	0.989748	OK
UHRF1BP1L	349.34	0.176343	0.203782	0.865349	0.386847	0.700244	OK
UHRF2	841.613	0.166479	0.137358	1.21201	0.225508	0.579805	OK
UIMC1	808.01	0.165083	0.142843	1.1557	0.247804	0.599113	OK
ULBP1	64.4654	-0.165139	0.283704	-0.582083	0.560511	0.808112	OK
ULBP2	56.3812	-0.111295	0.3167	-0.35142	0.725273	0.894453	OK
ULBP3	101.33	0.20536	0.259963	0.789957	0.429553	0.731632	OK
ULK1	2149.21	-0.384929	0.139614	-2.7571	0.00583156	0.218502	OK
ULK2	615.57	-0.108396	0.146118	-0.741839	0.458185	0.749181	OK
ULK3	970.232	-0.358522	0.149958	-2.39081	0.0168112	0.314378	OK
ULK4	55.2272	0.304647	0.306618	0.993572	0.320431	0.653536	OK
ULK4P1	9.90644	6.39843	1.32625	4.82444	1.4e-06	NaN	Low
ULK4P2	7.38776	-6.68111	3.79541	-1.76031	0.078355	NaN	Low
ULK4P3	64.2208	0.17434	0.31896	0.546589	0.584661	0.824058	OK
UMAD1	240.133	0.141858	0.212424	0.667805	0.504258	0.776275	OK
UMOD	0	NaN	NaN	NaN	NaN	NaN	Low
UMODL1	0	NaN	NaN	NaN	NaN	NaN	Low
UMODL1-AS1	0	NaN	NaN	NaN	NaN	NaN	Low
UMPS	1180.75	0.122524	0.122614	0.999269	0.317665	0.652526	OK
UNC119	580.349	0.00277032	0.145048	0.0190994	0.984762	0.993887	OK
UNC119B	969.917	-0.146543	0.126279	-1.16047	0.245856	0.597587	OK
UNC13A	155.707	0.216663	0.202475	1.07007	0.284586	0.630155	OK
UNC13B	964.644	-0.168222	0.135493	-1.24155	0.214401	0.571209	OK
UNC13C	0.511462	0.104049	3.21116	0.0324023	0.974151	NaN	Low
UNC13D	351.707	-0.35946	0.19367	-1.85605	0.0634468	0.415872	OK
UNC45A	2281.94	-0.241896	0.137088	-1.76453	0.0776421	0.434475	OK
UNC45B	0	NaN	NaN	NaN	NaN	NaN	Low
UNC50	615.346	0.2319	0.151309	1.53262	0.125369	0.487883	OK
UNC5A	6.52884	0.0573543	0.935327	0.0613201	0.951104	NaN	Low
UNC5B	11.9131	-0.898259	0.646242	-1.38997	0.164537	NaN	Low
UNC5B-AS1	0	NaN	NaN	NaN	NaN	NaN	Low
UNC5C	9.81846	-0.516319	0.692119	-0.745997	0.455669	NaN	Low
UNC5CL	33.2328	-0.184398	0.378566	-0.487097	0.62619	0.846542	OK
UNC5D	26.5908	0.58981	0.433372	1.36098	0.173521	0.536644	OK
UNC79	2.54788	0.632943	1.30792	0.483933	0.628434	NaN	Low
UNC80	0	NaN	NaN	NaN	NaN	NaN	Low
UNC93A	0.592095	1.0071	2.79821	0.359909	0.718915	NaN	Low
UNC93B1	1293.51	-0.0284798	0.140552	-0.202628	0.839426	0.940872	OK
UNCX	0.127128	0.255896	4.08047	0.0627122	0.949996	NaN	Low
UNG	1614.86	0.0209939	0.116719	0.179867	0.857257	0.948442	OK
UNK	810.594	-0.0054251	0.126678	-0.0428259	0.96584	0.987233	OK
UNKL	976.958	-0.419316	0.138674	-3.02376	0.00249654	0.152412	OK
UNQ6494	0	NaN	NaN	NaN	NaN	NaN	Low
UOX	0.365996	-2.44321	3.58735	-0.681062	0.495832	NaN	Low
UPB1	0.603421	-1.74177	3.0326	-0.574349	0.565732	NaN	Low
UPF1	1624.32	-0.23566	0.145762	-1.61674	0.105934	0.467561	OK
UPF2	956.019	0.221274	0.156954	1.4098	0.1586	0.522457	OK
UPF3A	732.727	-0.0273426	0.130291	-0.209857	0.833779	0.938275	OK
UPF3B	381.727	0.271734	0.167771	1.61967	0.105302	0.467561	OK
UPK1A	18.5098	-0.278254	0.522647	-0.532393	0.594454	0.8297	OK
UPK1A-AS1	8.10052	0.150309	0.78853	0.190619	0.848824	NaN	Low
UPK1B	53.4346	0.144397	0.307462	0.469642	0.638611	0.852167	OK
UPK2	3.78497	0.29101	1.09863	0.264884	0.791099	NaN	Low
UPK3A	0.622874	-3.02074	3.20131	-0.943595	0.345376	NaN	Low
UPK3B	129.38	-0.290823	0.228369	-1.27348	0.202849	0.561868	OK
UPK3BL1	219.184	-0.463502	0.215382	-2.152	0.0313971	0.348579	OK
UPK3BL2	132.242	-0.0515857	0.232066	-0.222289	0.824089	0.935016	OK
UPP1	744.52	-0.314955	0.14589	-2.15885	0.030862	0.347236	OK
UPP2	0.16747	0.255896	4.08047	0.0627122	0.949996	NaN	Low
UPRT	170.034	0.0696991	0.208234	0.334715	0.73784	0.900409	OK
UQCC1	561.828	-0.0159182	0.135246	-0.117698	0.906307	0.965121	OK
UQCC2	490.759	0.00246541	0.145418	0.016954	0.986473	0.994214	OK
UQCC3	744.329	-0.135274	0.147329	-0.918179	0.358525	0.680335	OK
UQCR10	956.85	-0.0396392	0.137974	-0.287294	0.773887	0.915548	OK
UQCR11	1389.13	-0.0751572	0.137627	-0.546092	0.585002	0.824283	OK
UQCRB	2899.45	0.572255	0.165506	3.4576	0.000545007	0.0579666	OK
UQCRBP1	3.70959	0.77522	1.10052	0.704411	0.481177	NaN	Low
UQCRC1	2978.89	-0.222709	0.124443	-1.78965	0.0735101	0.429203	OK
UQCRC2	3423.49	0.207436	0.122484	1.69357	0.0903465	0.451188	OK
UQCRFS1	4914.25	0.00688484	0.108922	0.063209	0.9496	0.980646	OK
UQCRH	2806.41	0.103361	0.121261	0.852388	0.393999	0.705389	OK
UQCRHL	120.576	-0.0230572	0.249031	-0.092588	0.926231	0.971846	OK
UQCRQ	2146.66	-0.0269287	0.117643	-0.228902	0.818945	0.933646	OK
URAD	0	NaN	NaN	NaN	NaN	NaN	Low
URAHP	56.7747	0.0056131	0.309541	0.0181336	0.985532	0.994214	OK
URB1	1001.72	-0.122677	0.124643	-0.984226	0.325004	0.657384	OK
URB1-AS1	113.016	0.00950817	0.232964	0.0408138	0.967444	0.98749	OK
URB2	643.279	0.047066	0.133992	0.351259	0.725394	0.894453	OK
URGCP	662.652	-0.177848	0.149579	-1.18899	0.234444	0.587046	OK
URGCP-MRPS24	25.4281	-0.779228	0.45283	-1.7208	0.0852875	0.446568	OK
URI1	2071.09	0.322715	0.132459	2.43633	0.014837	0.303745	OK
URM1	1290.82	-0.344589	0.136735	-2.52012	0.0117316	0.282258	OK
UROC1	0.388243	-1.21433	3.54037	-0.342995	0.731602	NaN	Low
UROD	582.33	-0.198978	0.148751	-1.33766	0.181006	0.543738	OK
UROS	722.918	0.00503244	0.133882	0.0375888	0.970016	0.98831	OK
USB1	1660.94	-0.0396579	0.13166	-0.301214	0.763251	0.912518	OK
USE1	151.205	-0.127118	0.205701	-0.617973	0.536593	0.795339	OK
USF1	614.381	-0.0983767	0.143376	-0.686143	0.492623	0.77038	OK
USF2	2325.35	-0.197963	0.147503	-1.34209	0.179566	0.542476	OK
USF3	159.909	-0.0372994	0.235628	-0.158298	0.874222	0.954302	OK
USH1C	87.5971	-0.255583	0.253629	-1.0077	0.313598	0.650384	OK
USH1G	0.208766	0.92385	4.05493	0.227833	0.819776	NaN	Low
USH2A	0.926849	0.523891	2.12848	0.246134	0.805579	NaN	Low
USHBP1	0.772845	-0.355376	2.59364	-0.137018	0.891017	NaN	Low
USO1	1625.86	0.518382	0.170188	3.04594	0.00231954	0.14669	OK
USP1	761.174	0.49176	0.189605	2.5936	0.00949781	0.261219	OK
USP10	1475.64	0.0804476	0.12341	0.651873	0.514483	0.781716	OK
USP11	1507.46	-0.0840746	0.13627	-0.616969	0.537255	0.79566	OK
USP12	531.475	0.333615	0.179621	1.85733	0.0632641	0.415872	OK
USP12-AS1	0	NaN	NaN	NaN	NaN	NaN	Low
USP12-AS2	0.16747	0.255896	4.08047	0.0627122	0.949996	NaN	Low
USP13	424.074	-0.0258712	0.154382	-0.167579	0.866915	0.95184	OK
USP14	1293.8	0.350708	0.149049	2.35298	0.0186237	0.31724	OK
USP15	610.708	0.0980277	0.145746	0.672593	0.501206	0.774509	OK
USP16	664.756	0.538831	0.197202	2.73239	0.00628771	0.227058	OK
USP17L1	0	NaN	NaN	NaN	NaN	NaN	Low
USP17L10	0	NaN	NaN	NaN	NaN	NaN	Low
USP17L11	0	NaN	NaN	NaN	NaN	NaN	Low
USP17L12	0	NaN	NaN	NaN	NaN	NaN	Low
USP17L13	0	NaN	NaN	NaN	NaN	NaN	Low
USP17L15	0	NaN	NaN	NaN	NaN	NaN	Low
USP17L17	0	NaN	NaN	NaN	NaN	NaN	Low
USP17L18	0	NaN	NaN	NaN	NaN	NaN	Low
USP17L19	0	NaN	NaN	NaN	NaN	NaN	Low
USP17L2	0	NaN	NaN	NaN	NaN	NaN	Low
USP17L20	0	NaN	NaN	NaN	NaN	NaN	Low
USP17L21	0	NaN	NaN	NaN	NaN	NaN	Low
USP17L22	0	NaN	NaN	NaN	NaN	NaN	Low
USP17L24	0	NaN	NaN	NaN	NaN	NaN	Low
USP17L25	0	NaN	NaN	NaN	NaN	NaN	Low
USP17L26	0	NaN	NaN	NaN	NaN	NaN	Low
USP17L27	0	NaN	NaN	NaN	NaN	NaN	Low
USP17L28	0	NaN	NaN	NaN	NaN	NaN	Low
USP17L29	0	NaN	NaN	NaN	NaN	NaN	Low
USP17L3	0	NaN	NaN	NaN	NaN	NaN	Low
USP17L30	0	NaN	NaN	NaN	NaN	NaN	Low
USP17L4	0	NaN	NaN	NaN	NaN	NaN	Low
USP17L5	0	NaN	NaN	NaN	NaN	NaN	Low
USP17L6P	0	NaN	NaN	NaN	NaN	NaN	Low
USP17L7	0.237532	-1.75644	4.06909	-0.431655	0.665993	NaN	Low
USP17L8	0	NaN	NaN	NaN	NaN	NaN	Low
USP17L9P	0	NaN	NaN	NaN	NaN	NaN	Low
USP18	288.565	0.863802	0.170814	5.05698	4.26e-07	0.000120809	OK
USP19	911.767	-0.166974	0.138905	-1.20207	0.229336	0.582378	OK
USP2	14.6706	-0.063568	0.593649	-0.10708	0.914725	0.967799	OK
USP2-AS1	10.9395	0.0861147	0.646278	0.133247	0.893998	NaN	Low
USP20	218.922	-0.221443	0.196155	-1.12892	0.258932	0.608299	OK
USP21	307.615	-0.163332	0.185945	-0.878388	0.379733	0.694982	OK
USP22	5745.61	-0.200449	0.11426	-1.75432	0.079375	0.43655	OK
USP24	1099.06	-0.0578195	0.143486	-0.402964	0.686975	0.876879	OK
USP25	646.889	0.474463	0.169536	2.79859	0.0051326	0.207962	OK
USP26	0	NaN	NaN	NaN	NaN	NaN	Low
USP27X	113.969	0.409703	0.22913	1.78808	0.0737623	0.429203	OK
USP27X-AS1	35.4164	-0.145068	0.386226	-0.375604	0.707211	0.88557	OK
USP28	630.232	0.249152	0.145285	1.71492	0.08636	0.448029	OK
USP29	0	NaN	NaN	NaN	NaN	NaN	Low
USP3	971.987	0.302411	0.139421	2.16904	0.0300796	0.347037	OK
USP3-AS1	11.3448	0.362652	0.643774	0.563322	0.573216	NaN	Low
USP30	187.746	0.00640635	0.189058	0.0338857	0.972968	0.989336	OK
USP30-AS1	1.30139	0.50524	1.81545	0.2783	0.780782	NaN	Low
USP31	472.408	-0.061242	0.156983	-0.390118	0.69645	0.880998	OK
USP32	1333.54	0.115159	0.131001	0.879071	0.379363	0.694736	OK
USP32P1	308.812	-0.130613	0.193513	-0.674959	0.499702	0.773853	OK
USP32P2	18.8739	-0.293042	0.534831	-0.547915	0.58375	0.8236	OK
USP32P3	63.5392	-0.0268984	0.299661	-0.0897629	0.928476	0.973002	OK
USP33	618.816	0.406981	0.15835	2.57014	0.0101658	0.266267	OK
USP34	1901.02	0.182146	0.189478	0.961302	0.3364	0.66642	OK
USP35	229.211	-0.140071	0.202376	-0.692135	0.488853	0.767971	OK
USP36	1248.07	-0.28768	0.146086	-1.96926	0.0489235	0.389781	OK
USP37	348.604	0.433683	0.208255	2.08246	0.0373008	0.358625	OK
USP38	265.326	0.204488	0.176734	1.15704	0.247258	0.598855	OK
USP39	1710.35	0.249559	0.119008	2.09699	0.0359946	0.357425	OK
USP4	404.442	0.0666886	0.149352	0.446519	0.655222	0.860615	OK
USP40	1359.69	0.129995	0.122733	1.05917	0.289521	0.634095	OK
USP42	311.678	-0.0600637	0.167632	-0.358307	0.720113	0.892618	OK
USP43	218.733	-0.127365	0.186789	-0.681865	0.495324	0.771638	OK
USP44	9.57943	1.25417	0.720999	1.73949	0.0819491	NaN	Low
USP45	138.122	0.665879	0.267675	2.48763	0.0128596	0.289851	OK
USP46	221.475	0.102112	0.225183	0.453464	0.650214	0.857638	OK
USP46-AS1	16.4112	-0.530153	0.540323	-0.981178	0.326505	0.658524	OK
USP47	1194.17	0.327471	0.160932	2.03484	0.0418666	0.369556	OK
USP48	713.748	0.377397	0.145824	2.58803	0.00965272	0.26222	OK
USP49	114.497	-0.0226754	0.247723	-0.0915354	0.927067	0.972179	OK
USP5	2646.59	-0.266464	0.139287	-1.91306	0.0557407	0.404506	OK
USP50	0	NaN	NaN	NaN	NaN	NaN	Low
USP51	37.4193	0.0184919	0.356517	0.0518681	0.958634	0.984375	OK
USP53	539.323	0.590011	0.194225	3.03778	0.0023833	0.149522	OK
USP54	429.736	-0.0595983	0.164289	-0.362764	0.716781	0.890727	OK
USP6	2.51324	-1.39675	1.41276	-0.988667	0.322826	NaN	Low
USP6NL	425.881	0.125105	0.176294	0.709636	0.47793	0.761711	OK
USP7	1988.96	0.220095	0.121965	1.80458	0.0711399	0.428469	OK
USP8	1368.44	0.436533	0.165937	2.63071	0.00852077	0.249802	OK
USP9X	2523.33	0.0809078	0.161781	0.500107	0.616999	0.84069	OK
USP9Y	85.0557	0.224932	0.30098	0.747331	0.454864	0.746729	OK
USPL1	345.676	0.462696	0.224974	2.05667	0.0397181	0.36338	OK
UST	182.162	0.242091	0.190317	1.27204	0.203359	0.562481	OK
UST-AS1	0.16747	0.255896	4.08047	0.0627122	0.949996	NaN	Low
UTAT33	2.31501	0.413302	1.42009	0.291039	0.771022	NaN	Low
UTF1	0	NaN	NaN	NaN	NaN	NaN	Low
UTP11	518.309	0.314704	0.148899	2.11353	0.0345551	0.355106	OK
UTP14A	991.586	0.20266	0.125477	1.61512	0.106284	0.46832	OK
UTP14C	454.863	0.149602	0.146915	1.01829	0.30854	0.646166	OK
UTP15	383.228	0.519867	0.209571	2.48062	0.0131153	0.293189	OK
UTP18	1516.96	0.21971	0.124906	1.75901	0.0785762	0.435466	OK
UTP20	996.913	0.117513	0.152857	0.768778	0.442025	0.740006	OK
UTP23	293.631	0.302455	0.19421	1.55736	0.119384	0.481951	OK
UTP25	789.342	0.146721	0.148515	0.987918	0.323193	0.655738	OK
UTP3	689.617	0.257892	0.141758	1.81924	0.0688747	0.426597	OK
UTP4	1519.21	0.155993	0.123441	1.2637	0.206336	0.565659	OK
UTP6	1101.62	0.23051	0.137943	1.67106	0.0947103	0.45445	OK
UTRN	594.249	-0.0725639	0.162096	-0.447659	0.654399	0.860107	OK
UTS2	0	NaN	NaN	NaN	NaN	NaN	Low
UTS2B	0.643906	0.64281	2.72575	0.235828	0.813566	NaN	Low
UTS2R	0.43165	-0.8662	3.42772	-0.252704	0.800497	NaN	Low
UTY	46.9022	-0.356378	0.496178	-0.718247	0.472605	0.757855	OK
UVRAG	331.085	-0.062549	0.160094	-0.390703	0.696017	0.880998	OK
UVRAG-DT	2.85478	-0.46646	1.28353	-0.363421	0.716291	NaN	Low
UVSSA	157.907	-0.180804	0.200515	-0.901699	0.367217	0.685774	OK
UXS1	1351.19	0.0574432	0.122793	0.467807	0.639923	0.852747	OK
UXT	1040.26	-0.0687194	0.134114	-0.512395	0.608375	0.837036	OK
UXT-AS1	1.07832	-0.725769	1.9378	-0.374532	0.708009	NaN	Low
VAC14	829.81	-0.158996	0.149706	-1.06205	0.288212	0.633636	OK
VAC14-AS1	2.6551	0.0654347	1.35392	0.0483298	0.961453	NaN	Low
VAMP1	303.197	-0.16589	0.186757	-0.888269	0.374396	0.691779	OK
VAMP2	351.052	-0.188926	0.161705	-1.16834	0.242671	0.594825	OK
VAMP3	1210	0.187961	0.160094	1.17407	0.240369	0.59293	OK
VAMP4	96.0453	0.227216	0.241467	0.940979	0.346716	0.67242	OK
VAMP5	1.47997	2.38585	1.94957	1.22378	0.221035	NaN	Low
VAMP7	634.942	0.357085	0.197916	1.80422	0.0711965	0.428469	OK
VAMP8	214.857	0.112309	0.190786	0.588666	0.556085	0.806056	OK
VANGL1	856.711	0.0749755	0.129118	0.580674	0.56146	0.808431	OK
VANGL2	119.011	0.145858	0.230344	0.63322	0.52659	0.789798	OK
VAPA	1725.26	0.36032	0.157199	2.29213	0.0218983	0.324754	OK
VAPB	875.601	0.0155353	0.127222	0.122111	0.902811	0.963838	OK
VARS	1645.33	-0.241128	0.144027	-1.67418	0.0940947	0.45445	OK
VARS2	437.262	-0.250358	0.160607	-1.55883	0.119038	0.481027	OK
VASH1	297.81	-0.414158	0.174381	-2.37502	0.0175481	0.31446	OK
VASH1-AS1	96.8553	-0.223739	0.25902	-0.86379	0.387703	0.700862	OK
VASH2	123.253	-0.065947	0.243185	-0.271181	0.786252	0.921888	OK
VASN	146.797	-0.399673	0.216114	-1.84936	0.0644055	0.418814	OK
VASP	2005.87	-0.0612439	0.130735	-0.468458	0.639457	0.85267	OK
VAT1	5316.55	-0.325671	0.124958	-2.60623	0.00915438	0.258029	OK
VAT1L	0	NaN	NaN	NaN	NaN	NaN	Low
VAV1	140.11	0.164245	0.230492	0.712582	0.476105	0.760517	OK
VAV2	1123.12	-0.104766	0.14104	-0.742816	0.457593	0.74885	OK
VAV3	198.987	0.361505	0.230833	1.56609	0.117328	0.479813	OK
VAV3-AS1	0	NaN	NaN	NaN	NaN	NaN	Low
VAX1	31.2624	0.512463	0.398225	1.28687	0.19814	0.557519	OK
VAX2	60.1941	-0.26934	0.29657	-0.908186	0.36378	0.684425	OK
VBP1	809.912	0.423356	0.20879	2.02766	0.0425949	0.372388	OK
VCAM1	2.03491	0.125636	1.60919	0.078074	0.937769	NaN	Low
VCAN	1450.23	0.206827	0.165602	1.24894	0.211689	0.568854	OK
VCAN-AS1	0.130374	-1.62202	4.07371	-0.398168	0.690506	NaN	Low
VCL	7084.81	0.0179119	0.109552	0.163501	0.870124	0.953352	OK
VCP	11520.3	-0.131372	0.117044	-1.12242	0.261686	0.61066	OK
VCPIP1	328.859	0.148246	0.20458	0.724635	0.468676	0.754917	OK
VCPKMT	102.692	0.547764	0.282485	1.93909	0.0524903	0.398408	OK
VCX	0	NaN	NaN	NaN	NaN	NaN	Low
VCX2	0	NaN	NaN	NaN	NaN	NaN	Low
VCX3A	0	NaN	NaN	NaN	NaN	NaN	Low
VCX3B	0	NaN	NaN	NaN	NaN	NaN	Low
VCY	0	NaN	NaN	NaN	NaN	NaN	Low
VCY1B	0	NaN	NaN	NaN	NaN	NaN	Low
VDAC1	7161.37	0.144319	0.113495	1.27159	0.20352	0.562696	OK
VDAC2	3752.04	0.309982	0.134902	2.29784	0.021571	0.322933	OK
VDAC3	2929.87	0.113439	0.136913	0.828544	0.407363	0.716391	OK
VDR	107.323	-0.10969	0.231679	-0.473457	0.635887	0.850621	OK
VEGFA	964.306	0.00932995	0.132532	0.0703977	0.943877	0.977922	OK
VEGFB	572.91	-0.309851	0.160251	-1.93353	0.0531708	0.399226	OK
VEGFC	238.571	0.214832	0.172893	1.24257	0.214027	0.571209	OK
VEGFD	0.700183	2.55953	2.77074	0.923773	0.355604	NaN	Low
VENTX	0	NaN	NaN	NaN	NaN	NaN	Low
VENTXP1	0	NaN	NaN	NaN	NaN	NaN	Low
VENTXP7	0	NaN	NaN	NaN	NaN	NaN	Low
VEPH1	7.45565	-0.813025	0.796443	-1.02082	0.30734	NaN	Low
VEZF1	1226.4	0.159856	0.127115	1.25757	0.208546	0.567739	OK
VEZT	1903.23	0.458101	0.1618	2.83129	0.00463613	0.201649	OK
VGF	21.3066	0.0873338	0.468611	0.186367	0.852157	0.946223	OK
VGLL1	0	NaN	NaN	NaN	NaN	NaN	Low
VGLL2	0	NaN	NaN	NaN	NaN	NaN	Low
VGLL3	371.158	0.172552	0.182679	0.944564	0.344881	0.671129	OK
VGLL4	631.61	-0.0547213	0.135357	-0.404275	0.686011	0.876358	OK
VHL	896.965	0.0927676	0.125933	0.736642	0.46134	0.750739	OK
VHLL	0.713514	0.721782	2.49219	0.289618	0.772109	NaN	Low
VIL1	6.19534	-0.7533	0.844251	-0.89227	0.372248	NaN	Low
VILL	3.6906	0.0883415	1.15526	0.0764688	0.939046	NaN	Low
VIM	26880.8	-0.284399	0.108453	-2.62233	0.00873299	0.252959	OK
VIM-AS1	19.6124	-0.294647	0.488682	-0.602942	0.546547	0.801972	OK
VIP	0	NaN	NaN	NaN	NaN	NaN	Low
VIPAS39	492.543	0.0374002	0.141871	0.263622	0.792072	0.924538	OK
VIPR1	6.72756	-0.953162	0.813289	-1.17198	0.241203	NaN	Low
VIPR1-AS1	0	NaN	NaN	NaN	NaN	NaN	Low
VIPR2	2.71469	-0.063223	1.27292	-0.0496676	0.960387	NaN	Low
VIRMA	1168.33	0.338707	0.174019	1.94638	0.0516092	0.396729	OK
VIT	0	NaN	NaN	NaN	NaN	NaN	Low
VKORC1	1510.91	-0.104765	0.13244	-0.791041	0.42892	0.73092	OK
VKORC1L1	1108.3	0.00993017	0.121947	0.0814301	0.9351	0.974459	OK
VLDLR	920.437	0.229307	0.138284	1.65823	0.0972709	0.456328	OK
VLDLR-AS1	7.0566	-0.324853	0.785888	-0.413359	0.679344	NaN	Low
VMA21	672.372	0.152471	0.187754	0.812077	0.416747	0.722767	OK
VMAC	33.4856	-0.066143	0.373802	-0.176947	0.85955	0.949277	OK
VMO1	13.748	-0.359072	0.586322	-0.612415	0.540263	0.798133	OK
VMP1	6145.34	0.344675	0.160482	2.14775	0.0317332	0.348579	OK
VN1R1	1.60898	0.802049	1.71151	0.468621	0.63934	NaN	Low
VN1R10P	0	NaN	NaN	NaN	NaN	NaN	Low
VN1R2	0	NaN	NaN	NaN	NaN	NaN	Low
VN1R3	0	NaN	NaN	NaN	NaN	NaN	Low
VN1R4	0	NaN	NaN	NaN	NaN	NaN	Low
VN1R5	0.16747	0.255896	4.08047	0.0627122	0.949996	NaN	Low
VNN1	11.0688	0.335932	0.668541	0.502485	0.615326	NaN	Low
VNN2	2.50659	0.418748	1.36227	0.307389	0.758547	NaN	Low
VNN3	2.60107	-0.460291	1.32706	-0.346851	0.728704	NaN	Low
VOPP1	2397.01	-0.0607201	0.12157	-0.499465	0.617452	0.840851	OK
VPREB1	0	NaN	NaN	NaN	NaN	NaN	Low
VPREB3	2.33424	2.24469	1.60629	1.39744	0.162282	NaN	Low
VPS11	335.755	-0.245715	0.155962	-1.57548	0.115146	0.476277	OK
VPS13A	941.637	0.430881	0.383811	1.12264	0.261591	0.610648	OK
VPS13A-AS1	0	NaN	NaN	NaN	NaN	NaN	Low
VPS13B	571.299	0.0457825	0.167264	0.273714	0.784304	0.921349	OK
VPS13C	1005.35	-0.00443425	0.179987	-0.0246365	0.980345	0.992021	OK
VPS13D	684.266	-0.0968672	0.137386	-0.705071	0.480766	0.763426	OK
VPS16	1080.26	-0.0776548	0.153402	-0.506219	0.612703	0.83881	OK
VPS18	703.461	-0.369725	0.154449	-2.39383	0.0166733	0.312658	OK
VPS25	1378.41	-0.131383	0.131125	-1.00196	0.316361	0.652377	OK
VPS26A	1144.26	0.393186	0.185349	2.12133	0.0338939	0.352321	OK
VPS26B	647.309	-0.200717	0.156977	-1.27864	0.201024	0.560462	OK
VPS26C	601.267	-0.133804	0.138051	-0.969236	0.332428	0.663096	OK
VPS28	813.39	-0.295024	0.158447	-1.86197	0.0626074	0.412847	OK
VPS29	1386.65	0.332828	0.161438	2.06165	0.0392413	0.36324	OK
VPS33A	732.331	-0.0725313	0.134867	-0.537799	0.590716	0.82709	OK
VPS33B	476.31	-0.151693	0.143928	-1.05395	0.291904	0.636243	OK
VPS33B-DT	3.53591	1.7906	1.2162	1.47229	0.140943	NaN	Low
VPS35	3482.69	0.234594	0.158011	1.48467	0.137632	0.503135	OK
VPS35L	1292.47	-0.0919288	0.118073	-0.778573	0.436231	0.735884	OK
VPS36	431.082	0.130013	0.184743	0.703752	0.481587	0.763607	OK
VPS37A	598.514	0.324267	0.158631	2.04417	0.0409371	0.367973	OK
VPS37B	438.053	-0.298074	0.159991	-1.86307	0.0624529	0.412847	OK
VPS37C	300.296	-0.392278	0.179168	-2.18943	0.0285653	0.342966	OK
VPS37D	87.7163	-0.336211	0.26111	-1.28762	0.197878	0.557519	OK
VPS39	937.834	-0.103686	0.130553	-0.794206	0.427075	0.730319	OK
VPS41	800.818	0.213493	0.158094	1.35041	0.176883	0.540839	OK
VPS45	571.897	0.102579	0.152164	0.674133	0.500227	0.774047	OK
VPS4A	1506.03	-0.106859	0.153972	-0.694015	0.487673	0.76718	OK
VPS4B	529.186	0.226863	0.166641	1.36139	0.173391	0.536486	OK
VPS50	305.496	0.298393	0.184561	1.61678	0.105926	0.467561	OK
VPS51	1267.73	-0.219761	0.148117	-1.48369	0.13789	0.503325	OK
VPS52	617.182	-0.0963525	0.1466	-0.657247	0.511022	0.779455	OK
VPS53	924.078	-0.0403206	0.135535	-0.297492	0.766091	0.913674	OK
VPS54	585.285	0.332189	0.188892	1.75862	0.0786417	0.435466	OK
VPS72	726.915	-0.0835766	0.141534	-0.590508	0.55485	0.805341	OK
VPS8	462.76	0.324414	0.181929	1.78319	0.0745555	0.429806	OK
VPS9D1	179.234	-0.123042	0.209119	-0.588383	0.556275	0.806056	OK
VPS9D1-AS1	188.229	-0.130519	0.245012	-0.532703	0.594239	0.829584	OK
VRK1	480.644	0.383705	0.186988	2.05203	0.0401664	0.365546	OK
VRK2	491.416	0.36922	0.183613	2.01086	0.0443403	0.375989	OK
VRK3	544.844	-0.166453	0.152881	-1.08877	0.276254	0.622756	OK
VRTN	0	NaN	NaN	NaN	NaN	NaN	Low
VSIG1	3.95481	-0.221303	1.04189	-0.212406	0.83179	NaN	Low
VSIG10	448.953	-0.0980912	0.144554	-0.67858	0.497404	0.773021	OK
VSIG10L	411.087	-0.0978685	0.158215	-0.61858	0.536193	0.795178	OK
VSIG2	0.54921	-2.86094	3.10175	-0.922361	0.35634	NaN	Low
VSIG4	0	NaN	NaN	NaN	NaN	NaN	Low
VSIG8	0.993564	0.310018	2.19298	0.141368	0.887579	NaN	Low
VSIR	512.962	-0.0250058	0.154268	-0.162093	0.871233	0.953352	OK
VSNL1	0	NaN	NaN	NaN	NaN	NaN	Low
VSTM1	2.33411	1.26386	1.45275	0.869978	0.384312	NaN	Low
VSTM2A	0	NaN	NaN	NaN	NaN	NaN	Low
VSTM2A-OT1	0	NaN	NaN	NaN	NaN	NaN	Low
VSTM2B	0.348178	-0.840657	3.69584	-0.22746	0.820066	NaN	Low
VSTM2L	29.9749	-0.367427	0.404738	-0.907814	0.363976	0.684511	OK
VSTM4	9.64687	0.58919	0.712843	0.826536	0.4085	NaN	Low
VSTM5	0.234757	-0.660238	4.07371	-0.162073	0.871248	NaN	Low
VSX1	22.1399	-0.13393	0.468681	-0.28576	0.775062	0.916025	OK
VSX2	0	NaN	NaN	NaN	NaN	NaN	Low
VTA1	704.58	0.518204	0.201808	2.56781	0.0102344	0.267186	OK
VTCN1	1.30142	1.61527	2.01741	0.800663	0.423327	NaN	Low
VTI1A	463.169	0.128848	0.152055	0.847373	0.396787	0.707791	OK
VTI1B	898.979	-0.0644579	0.126585	-0.509207	0.610607	0.837985	OK
VTN	269.376	0.210078	0.187259	1.12186	0.261922	0.610765	OK
VTRNA1-1	0	NaN	NaN	NaN	NaN	NaN	Low
VTRNA1-2	0	NaN	NaN	NaN	NaN	NaN	Low
VTRNA1-3	0.311437	-1.75644	4.06909	-0.431655	0.665993	NaN	Low
VTRNA2-1	0	NaN	NaN	NaN	NaN	NaN	Low
VWA1	414.63	0.0914764	0.168042	0.544366	0.586189	0.824957	OK
VWA2	1.65145	-0.574801	1.66147	-0.345958	0.729374	NaN	Low
VWA3A	0.771681	-0.7219	2.59556	-0.278129	0.780913	NaN	Low
VWA3B	0.104383	0.255896	4.08047	0.0627122	0.949996	NaN	Low
VWA5A	10.3642	0.657912	0.710348	0.926183	0.354351	NaN	Low
VWA5B1	0	NaN	NaN	NaN	NaN	NaN	Low
VWA5B2	22.829	0.199778	0.479076	0.417006	0.676674	0.871542	OK
VWA7	31.5057	0.376752	0.403564	0.93356	0.350531	0.674836	OK
VWA8	432.694	0.341518	0.160446	2.12856	0.0332911	0.351572	OK
VWA8-AS1	0.461306	1.99585	3.22341	0.619173	0.535802	NaN	Low
VWC2	0	NaN	NaN	NaN	NaN	NaN	Low
VWC2L	0	NaN	NaN	NaN	NaN	NaN	Low
VWC2L-IT1	0	NaN	NaN	NaN	NaN	NaN	Low
VWCE	7.63948	-0.575234	0.771878	-0.74524	0.456127	NaN	Low
VWDE	41.9189	0.251149	0.361672	0.694412	0.487424	0.767094	OK
VWF	0.25751	-0.662693	4.07377	-0.162673	0.870776	NaN	Low
VXN	8.88796	0.193521	0.70263	0.275423	0.782991	NaN	Low
WAC	1795.71	0.361979	0.146871	2.46461	0.0137162	0.296759	OK
WAC-AS1	236.02	0.131748	0.180268	0.730845	0.464874	0.753429	OK
WAPL	715.069	0.289288	0.172708	1.67501	0.0939325	0.45445	OK
WARS	1727.82	-0.0637155	0.114492	-0.556508	0.577864	0.819483	OK
WARS2	140.703	0.0386247	0.266511	0.144927	0.884768	0.958155	OK
WARS2-IT1	0	NaN	NaN	NaN	NaN	NaN	Low
WAS	9.16065	-0.548795	0.695596	-0.788957	0.430137	NaN	Low
WASF1	192.015	0.0348123	0.192637	0.180715	0.856592	0.948442	OK
WASF2	1618.68	-0.0413348	0.121546	-0.340075	0.7338	0.898478	OK
WASF3	4.23826	0.382191	1.13079	0.337985	0.735375	NaN	Low
WASH2P	263.196	-0.360005	0.197635	-1.82156	0.068521	0.42567	OK
WASH3P	228.377	-0.213002	0.184053	-1.15729	0.247154	0.598817	OK
WASH5P	105.596	-0.379631	0.247658	-1.53288	0.125305	0.487883	OK
WASH7P	331.306	-0.221677	0.189184	-1.17175	0.241296	0.593163	OK
WASH8P	360.694	-0.182796	0.183781	-0.994641	0.319911	0.65316	OK
WASHC1	282.349	-0.256496	0.20755	-1.23583	0.216523	0.572177	OK
WASHC2A	594.649	-0.0627941	0.136328	-0.460609	0.645079	0.855655	OK
WASHC2C	1261.26	-0.000764576	0.12222	-0.00625575	0.995009	0.99728	OK
WASHC3	365.43	0.19808	0.169668	1.16745	0.243028	0.595074	OK
WASHC4	1081.36	0.410456	0.215107	1.90815	0.0563717	0.405324	OK
WASHC5	1848.19	0.132647	0.140308	0.9454	0.344455	0.67049	OK
WASIR1	2.41205	-2.05328	1.45718	-1.40908	0.158812	NaN	Low
WASIR2	2.54428	-0.464084	1.36678	-0.339546	0.734198	NaN	Low
WASL	591.382	0.182422	0.166867	1.09322	0.274299	0.621759	OK
WBP1	1043.35	-0.178102	0.137014	-1.29988	0.193642	0.555146	OK
WBP11	1491.7	0.0999367	0.121726	0.820995	0.411649	0.719003	OK
WBP11P1	0.462236	1.94477	3.26256	0.596089	0.551116	NaN	Low
WBP1L	953.33	-0.0948164	0.129919	-0.72981	0.465506	0.753735	OK
WBP2	1685.43	-0.318127	0.134027	-2.37361	0.0176152	0.31446	OK
WBP2NL	0.578032	-0.670689	2.84576	-0.23568	0.813681	NaN	Low
WBP4	233.293	0.541709	0.199245	2.7188	0.00655189	0.229874	OK
WDCP	530.427	0.191525	0.149979	1.27701	0.201598	0.560819	OK
WDFY1	1037.57	0.121677	0.146795	0.828888	0.407168	0.716358	OK
WDFY2	179.013	0.14459	0.191179	0.756305	0.449466	0.743817	OK
WDFY3	559.852	-0.0196951	0.162263	-0.121377	0.903392	0.963862	OK
WDFY3-AS2	16.5169	0.431296	0.524109	0.822913	0.410557	0.718185	OK
WDFY4	0.23593	-0.704164	4.07479	-0.17281	0.862801	NaN	Low
WDHD1	900.363	0.458643	0.174136	2.63382	0.00844293	0.249802	OK
WDPCP	92.0611	0.224361	0.251248	0.892987	0.371864	0.689307	OK
WDR1	6543.28	-0.14372	0.125101	-1.14883	0.250626	0.601026	OK
WDR11	1182.42	0.0934404	0.136208	0.686011	0.492706	0.77038	OK
WDR11-AS1	0.631019	2.43055	2.65023	0.917109	0.359086	NaN	Low
WDR12	723.904	0.294729	0.151234	1.94882	0.0513164	0.395837	OK
WDR13	963.019	-0.32026	0.145666	-2.19859	0.0279069	0.342966	OK
WDR17	85.1015	0.173823	0.265456	0.654807	0.512592	0.780585	OK
WDR18	745.655	-0.269735	0.155781	-1.7315	0.0833626	0.444803	OK
WDR19	282.205	0.188596	0.19129	0.985918	0.324173	0.65663	OK
WDR20	412.618	0.0112847	0.152068	0.074208	0.940845	0.976568	OK
WDR24	301.881	-0.269255	0.203547	-1.32282	0.185896	0.547949	OK
WDR25	137.776	-0.0236427	0.215386	-0.109769	0.912592	0.96718	OK
WDR26	1087.94	0.263204	0.147238	1.78761	0.0738389	0.429203	OK
WDR27	175.163	-0.210881	0.198572	-1.06199	0.288241	0.633636	OK
WDR3	858.778	0.276327	0.144282	1.91519	0.055468	0.403768	OK
WDR31	97.7015	0.357635	0.249011	1.43622	0.150939	0.515695	OK
WDR33	1237.15	0.0461581	0.126652	0.364449	0.715523	0.890209	OK
WDR34	2872.65	-0.238961	0.13926	-1.71593	0.0861742	0.447948	OK
WDR35	622.056	0.233536	0.172422	1.35445	0.175593	0.540053	OK
WDR36	571.215	0.236004	0.201238	1.17276	0.24089	0.593163	OK
WDR37	228.62	-0.102924	0.176243	-0.583989	0.559228	0.80782	OK
WDR38	0.789396	0.647729	2.50117	0.25897	0.795658	NaN	Low
WDR4	434.965	-0.125223	0.176401	-0.709878	0.47778	0.761711	OK
WDR41	753.393	0.268963	0.159479	1.68651	0.0916969	0.453361	OK
WDR43	1678.45	0.41017	0.147676	2.77751	0.00547775	0.214293	OK
WDR44	369.302	0.279763	0.168691	1.65843	0.0972311	0.456328	OK
WDR45	688.387	-0.232288	0.136785	-1.6982	0.0894697	0.450459	OK
WDR45B	2191.5	0.0777806	0.115519	0.673316	0.500746	0.774047	OK
WDR46	774.151	-0.192224	0.14175	-1.35608	0.175074	0.539245	OK
WDR47	200.833	0.0573349	0.180999	0.31677	0.751418	0.907175	OK
WDR48	772.326	0.179896	0.161651	1.11287	0.265766	0.61366	OK
WDR49	0	NaN	NaN	NaN	NaN	NaN	Low
WDR5	1270.48	-0.232106	0.138148	-1.68013	0.0929324	0.45445	OK
WDR53	133.921	0.317346	0.226705	1.39982	0.161566	0.525835	OK
WDR54	1147.15	-0.155507	0.140904	-1.10364	0.269749	0.61745	OK
WDR55	680.459	-0.14007	0.146385	-0.956857	0.338639	0.667988	OK
WDR59	896.937	-0.101467	0.133584	-0.759574	0.447509	0.742907	OK
WDR5B	210.789	0.282498	0.208496	1.35494	0.175438	0.539893	OK
WDR6	2604.84	-0.214939	0.131935	-1.62913	0.103286	0.4648	OK
WDR60	406.989	0.143369	0.14652	0.978492	0.327831	0.659333	OK
WDR61	1514.26	0.121697	0.118528	1.02674	0.304544	0.643579	OK
WDR62	1461.02	-0.290349	0.147361	-1.97032	0.0488016	0.389781	OK
WDR63	8.92251	-0.199902	0.715188	-0.27951	0.779854	NaN	Low
WDR64	0.365852	-2.44291	3.58785	-0.680885	0.495944	NaN	Low
WDR66	11.6089	-0.352247	0.622733	-0.565647	0.571634	NaN	Low
WDR7	238.683	0.0905985	0.177849	0.509413	0.610463	0.837871	OK
WDR70	421.065	0.112428	0.149411	0.752474	0.451766	0.744684	OK
WDR72	484.547	0.335087	0.203693	1.64506	0.0999567	0.459825	OK
WDR73	627.158	-0.0930028	0.133072	-0.698889	0.484622	0.765121	OK
WDR74	670.002	-0.110065	0.151948	-0.72436	0.468845	0.755067	OK
WDR75	1095.26	0.486379	0.172784	2.81495	0.00487852	0.206262	OK
WDR76	459.258	0.374265	0.161124	2.32285	0.0201874	0.322882	OK
WDR77	761.555	-0.0605764	0.13346	-0.453891	0.649907	0.857515	OK
WDR78	15.106	1.5521	0.651031	2.38406	0.0171227	0.31446	OK
WDR81	1133.52	-0.533964	0.14352	-3.72047	0.000198851	0.0249913	OK
WDR82	1683.61	0.0427414	0.116326	0.367429	0.713299	0.888622	OK
WDR83	142.956	-0.230494	0.222598	-1.03547	0.300448	0.641413	OK
WDR83OS	1046.28	-0.081546	0.135307	-0.602676	0.546724	0.801972	OK
WDR86	2.598	0.426321	1.49122	0.285888	0.774964	NaN	Low
WDR86-AS1	0	NaN	NaN	NaN	NaN	NaN	Low
WDR87	0.104383	0.255896	4.08047	0.0627122	0.949996	NaN	Low
WDR88	11.8883	-0.690011	0.69877	-0.987465	0.323415	NaN	Low
WDR89	262.857	0.433966	0.20571	2.10961	0.0348923	0.355556	OK
WDR90	366.615	-0.358438	0.177646	-2.0177	0.0436221	0.37546	OK
WDR91	304.888	-0.124759	0.17913	-0.696474	0.486132	0.766475	OK
WDR92	418.681	0.198092	0.149079	1.32878	0.183922	0.546467	OK
WDR93	1.1098	0.239525	1.94584	0.123096	0.902031	NaN	Low
WDR97	48.8259	-0.222038	0.33133	-0.670142	0.502767	0.775258	OK
WDSUB1	219.472	0.171076	0.189223	0.904094	0.365946	0.685751	OK
WDTC1	400.68	-0.24605	0.168207	-1.46278	0.143527	0.507395	OK
WDYHV1	275.002	0.112157	0.196853	0.569749	0.568848	0.813033	OK
WEE1	668.585	0.324523	0.159365	2.03635	0.0417156	0.369322	OK
WEE2	0	NaN	NaN	NaN	NaN	NaN	Low
WEE2-AS1	2.20331	1.30101	1.46867	0.885844	0.375702	NaN	Low
WFDC1	0.104383	0.255896	4.08047	0.0627122	0.949996	NaN	Low
WFDC10A	0	NaN	NaN	NaN	NaN	NaN	Low
WFDC10B	0	NaN	NaN	NaN	NaN	NaN	Low
WFDC11	0	NaN	NaN	NaN	NaN	NaN	Low
WFDC12	0	NaN	NaN	NaN	NaN	NaN	Low
WFDC13	0	NaN	NaN	NaN	NaN	NaN	Low
WFDC2	0.475064	-2.70591	3.54022	-0.764335	0.444667	NaN	Low
WFDC21P	16.9782	0.798048	0.53274	1.49801	0.134132	0.498717	OK
WFDC3	0.918231	1.30273	2.43644	0.534684	0.592868	NaN	Low
WFDC5	0.237532	-1.75644	4.06909	-0.431655	0.665993	NaN	Low
WFDC6	0	NaN	NaN	NaN	NaN	NaN	Low
WFDC8	0	NaN	NaN	NaN	NaN	NaN	Low
WFDC9	0	NaN	NaN	NaN	NaN	NaN	Low
WFIKKN1	3.68099	-0.864229	1.10772	-0.780185	0.435282	NaN	Low
WFIKKN2	0.127128	0.255896	4.08047	0.0627122	0.949996	NaN	Low
WFS1	586.741	-0.141638	0.150803	-0.939223	0.347616	0.673465	OK
WHAMM	261.687	-0.312925	0.178288	-1.75517	0.0792305	0.43655	OK
WHAMMP1	53.1008	0.511101	0.314435	1.62546	0.104065	0.465095	OK
WHAMMP2	68.7548	0.223732	0.278067	0.804598	0.421052	0.72587	OK
WHAMMP3	94.2729	0.0146406	0.249493	0.0586815	0.953206	0.982411	OK
WHRN	97.2383	-0.10454	0.256439	-0.40766	0.683523	0.874905	OK
WIF1	0	NaN	NaN	NaN	NaN	NaN	Low
WIPF1	481.01	0.164189	0.146991	1.117	0.263993	0.611506	OK
WIPF2	985.419	-0.0537449	0.125347	-0.428769	0.668091	0.867742	OK
WIPF3	46.949	-0.33769	0.351619	-0.960385	0.336861	0.666962	OK
WIPI1	319.322	-0.0440782	0.160594	-0.274469	0.783724	0.921349	OK
WIPI2	1289.9	-0.16286	0.131121	-1.24206	0.214215	0.571209	OK
WISP1	4.68114	-0.0473745	0.976438	-0.0485177	0.961304	NaN	Low
WISP2	500.968	-0.0239555	0.159619	-0.150079	0.880702	0.956283	OK
WISP3	0	NaN	NaN	NaN	NaN	NaN	Low
WIZ	643.365	-0.194361	0.162358	-1.19711	0.231263	0.583197	OK
WLS	278.684	0.200193	0.16547	1.20985	0.226337	0.58054	OK
WNK1	3156.41	-0.230094	0.122322	-1.88105	0.0599653	0.409617	OK
WNK2	210.201	-0.181884	0.201523	-0.902547	0.366766	0.685774	OK
WNK3	2.5477	-1.22517	1.40716	-0.870667	0.383936	NaN	Low
WNK4	65.2354	-0.456668	0.280929	-1.62556	0.104043	0.465095	OK
WNT1	1.02055	-0.175045	2.16706	-0.0807753	0.935621	NaN	Low
WNT10A	0.596027	-0.0343962	3.02047	-0.0113877	0.990914	NaN	Low
WNT10B	41.7351	0.0565169	0.365777	0.154512	0.877206	0.955077	OK
WNT11	14.5949	-0.128834	0.579743	-0.222226	0.824138	0.935016	OK
WNT16	0.351101	-1.07896	3.67323	-0.293735	0.76896	NaN	Low
WNT2	0.231447	1.02292	4.04886	0.252645	0.800543	NaN	Low
WNT2B	10.8107	-0.144743	0.720514	-0.200889	0.840785	NaN	Low
WNT3	284.344	0.0434182	0.165927	0.261671	0.793575	0.925311	OK
WNT3A	1.29905	1.16482	1.87481	0.621304	0.534399	NaN	Low
WNT4	9.97746	-0.97394	0.683197	-1.42556	0.153995	NaN	Low
WNT5A	29.0756	0.173097	0.4343	0.398565	0.690214	0.878671	OK
WNT5B	26.4725	-0.566772	0.420019	-1.3494	0.177209	0.541289	OK
WNT6	1.5172	-0.619436	1.7317	-0.357704	0.720565	NaN	Low
WNT7A	0.645677	-0.783799	2.91798	-0.26861	0.78823	NaN	Low
WNT7B	4060.91	-0.0898192	0.144051	-0.623522	0.532941	0.793518	OK
WNT8A	0	NaN	NaN	NaN	NaN	NaN	Low
WNT8B	1.75319	-1.27877	1.59681	-0.800828	0.423231	NaN	Low
WNT9A	105.428	-0.520387	0.247712	-2.10077	0.0356609	0.357416	OK
WNT9B	1.35317	-0.169131	1.8862	-0.0896675	0.928551	NaN	Low
WRAP53	751.201	-0.158804	0.137521	-1.15476	0.248189	0.599417	OK
WRAP73	357.836	-0.141811	0.176513	-0.803406	0.42174	0.726046	OK
WRB	340.077	-0.0653128	0.229751	-0.284276	0.776199	0.916314	OK
WRB-SH3BGR	104.907	0.281105	0.262565	1.07061	0.284344	0.630055	OK
WRN	482.006	0.259009	0.176148	1.47041	0.141452	0.505745	OK
WRNIP1	939.897	-0.0534793	0.139058	-0.384583	0.700546	0.883323	OK
WSB1	932.499	0.209108	0.138076	1.51444	0.129915	0.493186	OK
WSB2	1113.5	-0.0655973	0.122986	-0.533374	0.593775	0.829262	OK
WSCD1	161.503	0.0367284	0.223356	0.164439	0.869386	0.953118	OK
WSCD2	0	NaN	NaN	NaN	NaN	NaN	Low
WSPAR	0	NaN	NaN	NaN	NaN	NaN	Low
WT1	123.122	-0.205665	0.220492	-0.932752	0.350948	0.674836	OK
WT1-AS	26.5736	0.086153	0.460242	0.18719	0.851511	0.946016	OK
WTAP	1012.69	0.244848	0.156762	1.56191	0.118309	0.480363	OK
WTAPP1	0.508172	0.781085	2.938	0.265856	0.79035	NaN	Low
WTIP	355.419	-0.237075	0.184683	-1.28368	0.199253	0.558805	OK
WWC1	2502.86	0.0372777	0.127509	0.292354	0.770016	0.914753	OK
WWC2	722.874	0.11352	0.135881	0.835437	0.403472	0.713174	OK
WWC2-AS1	0	NaN	NaN	NaN	NaN	NaN	Low
WWC2-AS2	10.8304	-0.618607	0.663873	-0.931814	0.351433	NaN	Low
WWC3	1356.67	-0.153507	0.122247	-1.25572	0.209219	0.567768	OK
WWOX	260.345	-0.0403794	0.177667	-0.227276	0.820209	0.934081	OK
WWP1	793.12	0.352347	0.190147	1.85302	0.0638794	0.4173	OK
WWP2	750.973	-0.159286	0.156662	-1.01675	0.309272	0.646166	OK
WWTR1	2943.63	0.192022	0.131436	1.46096	0.144027	0.508106	OK
WWTR1-AS1	14.1107	-0.147791	0.584995	-0.252637	0.800549	0.928284	OK
XAB2	639.222	-0.169109	0.158046	-1.07	0.28462	0.630155	OK
XACT	0	NaN	NaN	NaN	NaN	NaN	Low
XAF1	8.22696	6.1389	1.37999	4.44851	8.65e-06	NaN	Low
XAGE1A	515.385	0.0395202	0.184195	0.214556	0.830113	0.936989	OK
XAGE1B	491.281	0.101014	0.152322	0.663159	0.507229	0.777549	OK
XAGE2	0	NaN	NaN	NaN	NaN	NaN	Low
XAGE3	0	NaN	NaN	NaN	NaN	NaN	Low
XAGE5	0	NaN	NaN	NaN	NaN	NaN	Low
XBP1	1011.79	0.0890104	0.124772	0.713383	0.475609	0.760237	OK
XCL1	0.127128	0.255896	4.08047	0.0627122	0.949996	NaN	Low
XCL2	0.311437	-1.75644	4.06909	-0.431655	0.665993	NaN	Low
XCR1	0	NaN	NaN	NaN	NaN	NaN	Low
XDH	131.141	0.160176	0.216382	0.740249	0.459149	0.749413	OK
XG	0.257521	-0.665763	4.07384	-0.163424	0.870185	NaN	Low
XGY2	0	NaN	NaN	NaN	NaN	NaN	Low
XIAP	808.815	0.154835	0.170888	0.906063	0.364903	0.685211	OK
XIRP1	0	NaN	NaN	NaN	NaN	NaN	Low
XIRP2	0	NaN	NaN	NaN	NaN	NaN	Low
XIRP2-AS1	0	NaN	NaN	NaN	NaN	NaN	Low
XIST	0.230549	1.0198	4.0488	0.251878	0.801135	NaN	Low
XK	38.3311	-0.147622	0.365007	-0.404436	0.685892	0.8763	OK
XKR3	0.16747	0.255896	4.08047	0.0627122	0.949996	NaN	Low
XKR4	0	NaN	NaN	NaN	NaN	NaN	Low
XKR5	1.85199	-0.866167	1.50313	-0.576241	0.564452	NaN	Low
XKR6	0.130374	-1.62202	4.07371	-0.398168	0.690506	NaN	Low
XKR7	0	NaN	NaN	NaN	NaN	NaN	Low
XKR8	132.479	-0.209283	0.220259	-0.950167	0.342028	0.669633	OK
XKR9	5.408	0.252484	1.04296	0.242083	0.808716	NaN	Low
XKRX	4.46887	0.369639	1.01668	0.363574	0.716176	NaN	Low
XKRY	0	NaN	NaN	NaN	NaN	NaN	Low
XKRY2	0	NaN	NaN	NaN	NaN	NaN	Low
XLOC_007697	0	NaN	NaN	NaN	NaN	NaN	Low
XLOC_008559	0	NaN	NaN	NaN	NaN	NaN	Low
XLOC_009911	0	NaN	NaN	NaN	NaN	NaN	Low
XPA	168.661	0.170225	0.223296	0.762329	0.445864	0.742215	OK
XPC	1221.3	-0.0633035	0.130134	-0.48645	0.626648	0.846663	OK
XPNPEP1	993.487	0.0147897	0.122195	0.121033	0.903665	0.963862	OK
XPNPEP2	0	NaN	NaN	NaN	NaN	NaN	Low
XPNPEP3	313.439	-0.0512671	0.187283	-0.273742	0.784283	0.921349	OK
XPO1	4956.8	0.352244	0.202573	1.73885	0.0820616	0.441944	OK
XPO4	453.236	0.367808	0.19368	1.89906	0.0575571	0.40702	OK
XPO5	1154.9	0.021264	0.126632	0.16792	0.866647	0.951734	OK
XPO6	1749.76	-0.0471919	0.124282	-0.379717	0.704155	0.884923	OK
XPO7	2129.07	0.095727	0.119061	0.804018	0.421386	0.725963	OK
XPOT	2165.92	0.338592	0.144517	2.34292	0.0191337	0.318293	OK
XPR1	1415.5	0.182086	0.151791	1.19958	0.230301	0.582944	OK
XRCC1	934.067	-0.19591	0.149252	-1.31261	0.189313	0.551292	OK
XRCC2	343.043	0.297706	0.170577	1.74529	0.0809352	0.43972	OK
XRCC3	717.523	-0.0890653	0.16235	-0.548602	0.583279	0.823527	OK
XRCC4	211.738	0.696689	0.240001	2.90286	0.00369774	0.181736	OK
XRCC5	8321.13	0.333196	0.141107	2.36131	0.0182107	0.315823	OK
XRCC6	7744.46	0.00822748	0.110683	0.0743338	0.940745	0.976538	OK
XRCC6P5	0	NaN	NaN	NaN	NaN	NaN	Low
XRN1	272.211	0.0331438	0.222346	0.149064	0.881503	0.956619	OK
XRN2	3676.74	0.303265	0.131262	2.31038	0.0208671	0.322933	OK
XRRA1	196.371	-0.00296319	0.18867	-0.0157057	0.987469	0.994482	OK
XXYLT1	429.146	-0.0398478	0.163869	-0.243169	0.807875	0.930098	OK
XXYLT1-AS1	0	NaN	NaN	NaN	NaN	NaN	Low
XXYLT1-AS2	0	NaN	NaN	NaN	NaN	NaN	Low
XYLB	195.709	-0.201961	0.18687	-1.08076	0.279805	0.625447	OK
XYLT1	175.231	-0.196888	0.194561	-1.01196	0.311556	0.648947	OK
XYLT2	792.655	-0.1868	0.144333	-1.29422	0.195588	0.557278	OK
YAE1	159.335	0.496609	0.245237	2.02501	0.0428659	0.373848	OK
YAF2	175.217	0.430991	0.212606	2.02718	0.0426438	0.372388	OK
YAP1	1056.19	0.317157	0.167287	1.89589	0.0579752	0.407472	OK
YARS	1567.59	-0.0852476	0.129532	-0.658123	0.510459	0.779455	OK
YARS2	573.846	-0.0458891	0.137846	-0.332901	0.739209	0.901432	OK
YBEY	260.109	0.108035	0.177945	0.607127	0.543767	0.800453	OK
YBX1	9446.48	-0.113997	0.113622	-1.00331	0.315712	0.652212	OK
YBX2	11.7494	0.694815	0.647463	1.07313	0.283211	NaN	Low
YBX3	2188.48	-0.121455	0.134467	-0.903235	0.366401	0.685774	OK
YBX3P1	1.87651	0.64909	1.56033	0.415995	0.677414	NaN	Low
YDJC	508.587	-0.292908	0.168432	-1.73903	0.0820299	0.441944	OK
YEATS2	895.205	0.0950082	0.126967	0.74829	0.454285	0.746729	OK
YEATS2-AS1	4.85925	-0.410449	0.986042	-0.416259	0.677221	NaN	Low
YEATS4	508.745	0.387329	0.209477	1.84903	0.0644533	0.418814	OK
YES1	760.03	0.382788	0.180511	2.12058	0.0339571	0.352321	OK
YIF1A	1032.41	-0.150303	0.154749	-0.971272	0.331413	0.662242	OK
YIF1B	2005.24	-0.199018	0.138438	-1.4376	0.150548	0.515224	OK
YIPF1	312.494	0.0557794	0.160839	0.346802	0.72874	0.895646	OK
YIPF2	254.446	-0.294246	0.196507	-1.49738	0.134295	0.498717	OK
YIPF3	1090.35	-0.205253	0.134703	-1.52375	0.127572	0.490275	OK
YIPF4	757.999	0.171271	0.166978	1.02571	0.305027	0.64392	OK
YIPF5	992.141	0.176005	0.179886	0.978424	0.327865	0.659333	OK
YIPF6	988.317	0.378697	0.17657	2.14474	0.0319737	0.348579	OK
YIPF7	0	NaN	NaN	NaN	NaN	NaN	Low
YJEFN3	35.5547	-0.235626	0.365761	-0.644208	0.519441	0.785966	OK
YJU2	289.553	-0.23163	0.182576	-1.26868	0.204557	0.563732	OK
YKT6	2208.17	-0.130979	0.129638	-1.01035	0.31233	0.64914	OK
YLPM1	1232.9	0.0842088	0.130747	0.644061	0.519536	0.785966	OK
YME1L1	3245.34	0.336412	0.144742	2.32422	0.0201135	0.32265	OK
YOD1	299.047	0.400997	0.219784	1.82451	0.0680757	0.425151	OK
YPEL1	48.3793	-0.780034	0.323669	-2.40998	0.0159536	0.31161	OK
YPEL2	258.836	-0.142485	0.173293	-0.822218	0.410953	0.71856	OK
YPEL3	115.793	-0.260326	0.251185	-1.03639	0.300018	0.641181	OK
YPEL4	4.24126	-0.500125	1.02421	-0.488303	0.625335	NaN	Low
YPEL5	977.047	0.170598	0.18146	0.94014	0.347146	0.672938	OK
YRDC	256.839	-0.00962746	0.175315	-0.0549152	0.956206	0.983132	OK
YTHDC1	1016.73	0.315985	0.144535	2.18623	0.0287991	0.344829	OK
YTHDC2	745.852	0.294344	0.160126	1.83821	0.0660321	0.420102	OK
YTHDF1	1434.43	-0.107153	0.133332	-0.803656	0.421596	0.725963	OK
YTHDF2	955.78	0.151581	0.130095	1.16516	0.243955	0.596052	OK
YTHDF3	969.462	0.229352	0.155848	1.47164	0.141119	0.505663	OK
YTHDF3-AS1	23.3404	-0.282913	0.465171	-0.608191	0.54306	0.799959	OK
YWHAB	4766.83	0.155882	0.119207	1.30766	0.190988	0.552646	OK
YWHAE	10524.8	0.248694	0.127616	1.94876	0.0513236	0.395837	OK
YWHAEP1	2.29446	1.54809	1.57256	0.984445	0.324897	NaN	Low
YWHAEP7	0.232049	1.02501	4.0489	0.253159	0.800146	NaN	Low
YWHAG	5599.65	0.104709	0.116828	0.896266	0.370111	0.688439	OK
YWHAH	2281.88	0.013054	0.121583	0.107366	0.914498	0.967799	OK
YWHAQ	10572.3	0.0922021	0.149176	0.618076	0.536525	0.795339	OK
YWHAZ	11393.4	0.265961	0.146489	1.81557	0.0694362	0.426777	OK
YY1	1639.45	-0.0667797	0.145326	-0.459516	0.645864	0.855993	OK
YY1AP1	866.385	0.0946475	0.126677	0.747154	0.454971	0.746729	OK
YY1P2	0	NaN	NaN	NaN	NaN	NaN	Low
YY2	59.6107	0.122003	0.301566	0.404566	0.685797	0.8763	OK
ZACN	2.07071	-0.18007	1.72543	-0.104362	0.916882	NaN	Low
ZADH2	407.228	-0.0387948	0.156326	-0.248165	0.804007	0.929029	OK
ZAN	0	NaN	NaN	NaN	NaN	NaN	Low
ZAP70	1.10908	-1.33952	2.24556	-0.596519	0.550829	NaN	Low
ZAR1	1.28517	-1.51143	1.86241	-0.811546	0.417052	NaN	Low
ZAR1L	0.503265	0.708292	2.95032	0.240073	0.810274	NaN	Low
ZASP	0	NaN	NaN	NaN	NaN	NaN	Low
ZBBX	0.208766	0.92385	4.05493	0.227833	0.819776	NaN	Low
ZBED1	1064.73	-0.361916	0.136825	-2.6451	0.00816677	0.247622	OK
ZBED2	11.4565	-0.152374	0.64003	-0.238074	0.811824	NaN	Low
ZBED3	77.973	-0.21146	0.276148	-0.765749	0.443826	0.741198	OK
ZBED3-AS1	4.20273	0.339332	1.08482	0.3128	0.754432	NaN	Low
ZBED4	687.922	0.0462734	0.135518	0.341456	0.73276	0.89805	OK
ZBED5	1288.02	0.472008	0.210713	2.24005	0.0250876	0.334441	OK
ZBED5-AS1	203.803	0.336918	0.224909	1.49802	0.134129	0.498717	OK
ZBED6	259.734	0.179295	0.237341	0.755435	0.449988	0.743817	OK
ZBED6CL	0	NaN	NaN	NaN	NaN	NaN	Low
ZBED8	129.297	0.197754	0.261185	0.757141	0.448965	0.743779	OK
ZBED9	64.9757	0.438497	0.306037	1.43282	0.151908	0.517277	OK
ZBP1	0.565694	0.0904818	3.1007	0.0291811	0.97672	NaN	Low
ZBTB1	650.813	0.455069	0.207012	2.19827	0.0279298	0.342966	OK
ZBTB10	157.039	0.209178	0.217392	0.962215	0.335942	0.666165	OK
ZBTB11	530.413	0.316495	0.191196	1.65534	0.0978552	0.456955	OK
ZBTB11-AS1	98.7516	-0.309057	0.241269	-1.28097	0.200206	0.559786	OK
ZBTB12	116.39	0.0704206	0.237836	0.29609	0.767162	0.913828	OK
ZBTB14	212.864	0.115474	0.215388	0.53612	0.591875	0.828054	OK
ZBTB16	0.622874	-3.02074	3.20131	-0.943595	0.345376	NaN	Low
ZBTB17	272.508	-0.181143	0.202724	-0.893547	0.371564	0.689121	OK
ZBTB18	269.486	0.0712262	0.177499	0.401276	0.688217	0.877603	OK
ZBTB2	348.461	0.0442378	0.169211	0.261436	0.793757	0.925362	OK
ZBTB20	161.118	0.0289108	0.297523	0.0971716	0.92259	0.971007	OK
ZBTB20-AS1	0	NaN	NaN	NaN	NaN	NaN	Low
ZBTB20-AS3	0	NaN	NaN	NaN	NaN	NaN	Low
ZBTB20-AS4	0	NaN	NaN	NaN	NaN	NaN	Low
ZBTB20-AS5	0	NaN	NaN	NaN	NaN	NaN	Low
ZBTB21	298.031	0.124498	0.180592	0.689387	0.49058	0.769273	OK
ZBTB22	151.687	-0.220215	0.212711	-1.03528	0.300539	0.641501	OK
ZBTB24	174.212	0.447371	0.196326	2.27871	0.0226842	0.326803	OK
ZBTB25	189.854	0.206007	0.211428	0.974361	0.329877	0.660796	OK
ZBTB26	86.3983	0.28615	0.268258	1.0667	0.286109	0.631499	OK
ZBTB3	51.9528	-0.070479	0.312964	-0.225198	0.821825	0.934551	OK
ZBTB32	5.87957	-0.751919	0.882299	-0.852228	0.394088	NaN	Low
ZBTB33	478.897	0.347137	0.229865	1.51018	0.130998	0.494626	OK
ZBTB34	227.086	0.16758	0.183111	0.915186	0.360094	0.681446	OK
ZBTB37	27.5615	0.247679	0.42827	0.578323	0.563046	0.809731	OK
ZBTB38	2867.96	0.223438	0.141779	1.57595	0.115036	0.476164	OK
ZBTB39	287.293	0.0128746	0.163495	0.0787459	0.937235	0.975325	OK
ZBTB4	1690.57	-0.0292976	0.136108	-0.215252	0.829571	0.936939	OK
ZBTB40	725.888	-0.132869	0.139857	-0.950032	0.342096	0.669633	OK
ZBTB41	184.667	0.333062	0.29142	1.1429	0.253082	0.603514	OK
ZBTB42	121.04	-0.0300526	0.242338	-0.124011	0.901307	0.963597	OK
ZBTB43	220.204	0.120837	0.187607	0.644094	0.519514	0.785966	OK
ZBTB44	344.639	0.00805521	0.197638	0.0407574	0.967489	0.98749	OK
ZBTB45	383.515	-0.17865	0.169628	-1.05319	0.292255	0.636416	OK
ZBTB46	54.3095	-0.124484	0.308935	-0.402945	0.686988	0.876879	OK
ZBTB46-AS1	0	NaN	NaN	NaN	NaN	NaN	Low
ZBTB47	217.239	-0.131622	0.197188	-0.667499	0.504454	0.776275	OK
ZBTB48	154.887	-0.0850812	0.217752	-0.390725	0.696	0.880998	OK
ZBTB49	62.3883	0.215534	0.290229	0.742633	0.457704	0.74885	OK
ZBTB5	546.934	-0.0247478	0.138418	-0.17879	0.858102	0.948568	OK
ZBTB6	163.029	0.597087	0.244653	2.44054	0.0146651	0.303126	OK
ZBTB7A	643.953	-0.10377	0.148154	-0.700422	0.483664	0.764595	OK
ZBTB7B	822.766	-0.0408277	0.150107	-0.271991	0.785629	0.921636	OK
ZBTB7C	1.73411	-0.0421725	1.66317	-0.0253567	0.97977	NaN	Low
ZBTB8A	109.676	0.348682	0.249241	1.39898	0.16182	0.525935	OK
ZBTB8B	1.08926	-2.85463	2.26046	-1.26286	0.206641	NaN	Low
ZBTB8OS	262.706	0.215609	0.183891	1.17248	0.241004	0.593163	OK
ZBTB9	208.626	0.0100841	0.197632	0.0510246	0.959306	0.984508	OK
ZC2HC1A	158.297	0.215476	0.235236	0.916001	0.359666	0.681212	OK
ZC2HC1B	0	NaN	NaN	NaN	NaN	NaN	Low
ZC2HC1C	71.3198	0.196378	0.27737	0.707999	0.478946	0.762705	OK
ZC3H10	126.469	-0.154157	0.219253	-0.703099	0.481994	0.763664	OK
ZC3H11A	1806.11	0.224068	0.144227	1.55358	0.120285	0.482744	OK
ZC3H11B	6.04902	0.351423	0.849423	0.41372	0.679079	NaN	Low
ZC3H12A	1035.5	0.15007	0.147674	1.01622	0.309524	0.646396	OK
ZC3H12B	11.6846	-0.400588	0.621515	-0.644535	0.519229	NaN	Low
ZC3H12C	297.809	0.316943	0.200808	1.57834	0.114487	0.475653	OK
ZC3H12D	6.48577	-0.539676	0.819645	-0.658426	0.510264	NaN	Low
ZC3H13	1155.68	0.244975	0.131575	1.86187	0.0626216	0.412847	OK
ZC3H14	1668.01	0.366961	0.141309	2.59687	0.00940772	0.259326	OK
ZC3H15	1672.77	0.525988	0.172037	3.0574	0.00223263	0.142033	OK
ZC3H18	1337.84	-0.163065	0.14878	-1.09601	0.273073	0.621236	OK
ZC3H18-AS1	13.6899	-0.137113	0.577464	-0.23744	0.812315	0.931188	OK
ZC3H3	490.782	-0.239917	0.14856	-1.61495	0.106321	0.46832	OK
ZC3H4	936.505	-0.242205	0.146179	-1.65691	0.0975385	0.456476	OK
ZC3H6	55.0857	0.425963	0.323497	1.31674	0.187924	0.549366	OK
ZC3H7A	805.824	0.157202	0.148184	1.06086	0.288755	0.633741	OK
ZC3H7B	1619.68	-0.140452	0.149682	-0.93834	0.34807	0.673811	OK
ZC3H8	236.089	0.203365	0.183755	1.10672	0.268417	0.616194	OK
ZC3HAV1	1392.4	0.306769	0.127638	2.40343	0.0162422	0.311878	OK
ZC3HAV1L	190.386	-0.316455	0.192563	-1.64338	0.100304	0.459825	OK
ZC3HC1	491.586	-0.0672854	0.139509	-0.482303	0.629591	0.847883	OK
ZC4H2	85.9555	0.167881	0.26003	0.645622	0.518524	0.785052	OK
ZCCHC10	185.082	0.431008	0.200225	2.15262	0.0313487	0.348579	OK
ZCCHC12	1.32592	-0.424959	1.90786	-0.222741	0.823737	NaN	Low
ZCCHC13	0	NaN	NaN	NaN	NaN	NaN	Low
ZCCHC14	413.825	-0.159592	0.155331	-1.02744	0.304215	0.643579	OK
ZCCHC17	391.167	0.233766	0.17033	1.37243	0.16993	0.532279	OK
ZCCHC18	1.75313	1.59505	1.76094	0.905798	0.365043	NaN	Low
ZCCHC2	270.245	0.0891869	0.169655	0.525697	0.599099	0.831415	OK
ZCCHC23	0	NaN	NaN	NaN	NaN	NaN	Low
ZCCHC24	144.152	-0.0723097	0.203328	-0.355631	0.722117	0.893015	OK
ZCCHC3	819.587	0.00396015	0.143921	0.0275161	0.978048	0.991374	OK
ZCCHC4	107.987	0.0800834	0.235457	0.340119	0.733767	0.898478	OK
ZCCHC7	320.817	0.522112	0.187875	2.77904	0.00545205	0.213903	OK
ZCCHC8	568.814	0.235506	0.146449	1.60811	0.107812	0.471001	OK
ZCCHC9	317.455	0.372562	0.185873	2.0044	0.0450277	0.377989	OK
ZCRB1	805.234	0.410791	0.176702	2.32477	0.0200844	0.32265	OK
ZCWPW1	50.1355	-0.00711886	0.31869	-0.0223379	0.982178	0.993004	OK
ZCWPW2	2.64197	0.521029	1.34782	0.386571	0.699074	NaN	Low
ZDBF2	186.004	0.393018	0.259725	1.51321	0.130227	0.493186	OK
ZDHHC1	180.601	-0.170573	0.203584	-0.837852	0.402114	0.711913	OK
ZDHHC11	166.434	-0.425396	0.205803	-2.06701	0.0387337	0.361793	OK
ZDHHC11B	33.2689	-0.203782	0.384088	-0.530561	0.595723	0.830111	OK
ZDHHC12	1040.72	-0.329899	0.151847	-2.17257	0.0298125	0.346298	OK
ZDHHC13	548.137	0.324208	0.177295	1.82863	0.0674548	0.423873	OK
ZDHHC14	92.6735	-0.374525	0.27704	-1.35188	0.176413	0.540798	OK
ZDHHC15	0	NaN	NaN	NaN	NaN	NaN	Low
ZDHHC16	1053.18	-0.0829839	0.130449	-0.636139	0.524686	0.78868	OK
ZDHHC17	329.26	0.219827	0.214383	1.0254	0.305176	0.643977	OK
ZDHHC18	599.99	-0.332135	0.166119	-1.99938	0.0455675	0.380586	OK
ZDHHC19	0.478294	2.03479	3.20189	0.635497	0.525105	NaN	Low
ZDHHC2	658.18	0.147699	0.18408	0.802362	0.422343	0.726625	OK
ZDHHC20	709.159	0.430019	0.196302	2.1906	0.028481	0.342966	OK
ZDHHC21	238.185	0.129771	0.232942	0.557097	0.577461	0.819083	OK
ZDHHC22	7.56129	-0.246739	0.764028	-0.322945	0.746737	NaN	Low
ZDHHC23	192.587	0.178297	0.199564	0.893431	0.371626	0.689121	OK
ZDHHC24	545.83	-0.235606	0.144099	-1.63503	0.102043	0.462611	OK
ZDHHC3	931.877	-0.0897386	0.135101	-0.664233	0.506541	0.77737	OK
ZDHHC4	552.399	0.08014	0.137861	0.58131	0.561031	0.808304	OK
ZDHHC5	2348.43	0.0538133	0.117842	0.456656	0.647918	0.85697	OK
ZDHHC6	1025.68	0.391894	0.14679	2.66975	0.00759067	0.239683	OK
ZDHHC7	1991.6	-0.0973536	0.125099	-0.778214	0.436443	0.735884	OK
ZDHHC8	457.83	-0.128339	0.184517	-0.695538	0.486718	0.766919	OK
ZDHHC8P1	50.7366	-0.537428	0.327613	-1.64044	0.100914	0.460869	OK
ZDHHC9	1066.85	-0.0663822	0.122629	-0.541327	0.588283	0.825743	OK
ZEB1	409.622	0.318475	0.176539	1.80399	0.0712334	0.428469	OK
ZEB1-AS1	60.2057	-0.173682	0.319156	-0.54419	0.58631	0.824957	OK
ZEB2	153.108	-0.0722547	0.206637	-0.349669	0.726587	0.895253	OK
ZEB2-AS1	0	NaN	NaN	NaN	NaN	NaN	Low
ZER1	602.403	-0.260041	0.158914	-1.63637	0.101763	0.461705	OK
ZFAND1	315.62	0.385503	0.167842	2.29682	0.0216289	0.322933	OK
ZFAND2A	383.226	0.0871725	0.153219	0.568939	0.569397	0.813349	OK
ZFAND2B	237.123	-0.113306	0.181896	-0.622919	0.533338	0.793601	OK
ZFAND3	869.494	-0.0538723	0.14005	-0.384664	0.700487	0.883323	OK
ZFAND4	88.7429	0.477879	0.296785	1.61019	0.107357	0.469956	OK
ZFAND5	3095.29	0.332677	0.151321	2.19848	0.0279149	0.342966	OK
ZFAND6	1556.95	0.198727	0.14971	1.32741	0.184372	0.54685	OK
ZFAS1	1180.64	0.238477	0.141645	1.68362	0.0922554	0.454277	OK
ZFAT	190.43	-0.334824	0.201444	-1.66212	0.0964881	0.455986	OK
ZFAT-AS1	0	NaN	NaN	NaN	NaN	NaN	Low
ZFC3H1	819.673	0.230104	0.18552	1.24032	0.214856	0.571409	OK
ZFHX2	77.4335	-0.230293	0.261513	-0.880616	0.378526	0.694414	OK
ZFHX3	1063.36	-0.148281	0.128423	-1.15463	0.248244	0.599417	OK
ZFHX4	105.165	-0.155569	0.237116	-0.65609	0.511766	0.780059	OK
ZFHX4-AS1	0	NaN	NaN	NaN	NaN	NaN	Low
ZFP1	168.091	0.351066	0.238112	1.47437	0.140382	0.505663	OK
ZFP14	189.764	0.233603	0.224412	1.04096	0.297896	0.639963	OK
ZFP2	1.93533	-0.297866	1.49369	-0.199416	0.841938	NaN	Low
ZFP28	124.06	0.658075	0.243635	2.70107	0.00691159	0.233681	OK
ZFP3	28.8362	0.533343	0.424109	1.25756	0.20855	0.567739	OK
ZFP30	196.372	0.221497	0.252478	0.877294	0.380327	0.695617	OK
ZFP36	529.802	-0.122104	0.149702	-0.815643	0.414704	0.721322	OK
ZFP36L1	3744.02	0.119633	0.112017	1.06799	0.285524	0.630927	OK
ZFP36L2	747.175	-0.0998793	0.134857	-0.740628	0.458919	0.749181	OK
ZFP37	61.9626	0.256514	0.298923	0.858128	0.390822	0.70351	OK
ZFP41	427.877	-0.173328	0.170152	-1.01867	0.308361	0.646166	OK
ZFP42	0	NaN	NaN	NaN	NaN	NaN	Low
ZFP57	0.593061	-1.79764	3.05058	-0.589279	0.555674	NaN	Low
ZFP62	272.078	0.141402	0.190906	0.740688	0.458882	0.749181	OK
ZFP64	445.406	-0.0707549	0.16136	-0.43849	0.661031	0.864175	OK
ZFP69	0.453509	0.64482	3.31437	0.194553	0.845743	NaN	Low
ZFP69B	30.6863	0.281055	0.394571	0.712305	0.476276	0.760589	OK
ZFP82	44.8405	0.196223	0.3466	0.566137	0.5713	0.814264	OK
ZFP90	440.361	0.329427	0.16677	1.97534	0.0482301	0.388725	OK
ZFP91	1843.41	0.117102	0.122094	0.959109	0.337504	0.667574	OK
ZFP91-CNTF	20.5926	0.0206279	1.56319	0.0131961	0.989471	0.995086	OK
ZFP92	6.43438	-0.489461	0.876442	-0.558463	0.576528	NaN	Low
ZFPL1	353.669	-0.235699	0.179709	-1.31156	0.189667	0.551737	OK
ZFPM1	144.994	-0.263506	0.2366	-1.11372	0.265399	0.613096	OK
ZFPM2	2.26049	-0.904838	1.41411	-0.639864	0.522261	NaN	Low
ZFPM2-AS1	28.7423	0.637052	0.440555	1.44602	0.148171	0.512142	OK
ZFR	2252.82	0.190291	0.136756	1.39146	0.164085	0.527224	OK
ZFR2	0.88065	-0.061705	2.4399	-0.0252899	0.979824	NaN	Low
ZFX	561.499	0.197603	0.17666	1.11855	0.263331	0.611506	OK
ZFX-AS1	0	NaN	NaN	NaN	NaN	NaN	Low
ZFY	29.5981	0.423953	0.399857	1.06026	0.289026	0.63393	OK
ZFY-AS1	0	NaN	NaN	NaN	NaN	NaN	Low
ZFYVE1	362.751	-0.281007	0.161384	-1.74123	0.0816424	0.440694	OK
ZFYVE16	848.129	0.303528	0.377692	0.803639	0.421606	0.725963	OK
ZFYVE19	328.645	-0.172724	0.17259	-1.00077	0.316936	0.652526	OK
ZFYVE21	551.799	-0.0412203	0.139511	-0.295463	0.76764	0.913906	OK
ZFYVE26	662.169	-0.28738	0.139472	-2.06048	0.0393526	0.36324	OK
ZFYVE27	671.872	-0.197434	0.161823	-1.22006	0.222442	0.577925	OK
ZFYVE28	58.7497	0.0159265	0.343372	0.0463826	0.963005	0.985812	OK
ZFYVE9	301.721	0.0378797	0.174377	0.217229	0.82803	0.936746	OK
ZG16	0	NaN	NaN	NaN	NaN	NaN	Low
ZG16B	3.00193	-0.120093	1.19895	-0.100165	0.920213	NaN	Low
ZGLP1	29.0415	-0.938759	0.427706	-2.19487	0.0281729	0.342966	OK
ZGPAT	472.969	-0.15386	0.172943	-0.889657	0.37365	0.690956	OK
ZGRF1	165.574	0.294859	0.245716	1.2	0.23014	0.582906	OK
ZHX1	367.047	0.295002	0.209708	1.40673	0.159509	0.522887	OK
ZHX1-C8orf76	43.592	0.114757	0.3948	0.29067	0.771303	0.914893	OK
ZHX2	124.972	-0.341511	0.212556	-1.60668	0.108124	0.471001	OK
ZHX3	242.314	-0.190156	0.174995	-1.08664	0.277197	0.623452	OK
ZIC1	0.443376	1.94423	3.29027	0.590902	0.554586	NaN	Low
ZIC2	145.402	-0.349633	0.218749	-1.59833	0.109971	0.472341	OK
ZIC3	0	NaN	NaN	NaN	NaN	NaN	Low
ZIC4	0	NaN	NaN	NaN	NaN	NaN	Low
ZIC5	118.052	0.149446	0.227628	0.656537	0.511479	0.779849	OK
ZIK1	0	NaN	NaN	NaN	NaN	NaN	Low
ZIM2	0	NaN	NaN	NaN	NaN	NaN	Low
ZIM2-AS1	0	NaN	NaN	NaN	NaN	NaN	Low
ZIM3	0	NaN	NaN	NaN	NaN	NaN	Low
ZKSCAN1	924.058	0.0332751	0.152245	0.218564	0.82699	0.936243	OK
ZKSCAN2	133.734	0.0908666	0.227122	0.400078	0.689099	0.878079	OK
ZKSCAN3	68.1722	0.105457	0.283485	0.372003	0.709891	0.886337	OK
ZKSCAN4	73.5642	0.174457	0.268458	0.64985	0.515789	0.782739	OK
ZKSCAN5	419.309	0.1402	0.145194	0.965608	0.334241	0.664857	OK
ZKSCAN7	0.208766	0.92385	4.05493	0.227833	0.819776	NaN	Low
ZKSCAN8	412.228	0.187404	0.189331	0.989824	0.32226	0.655126	OK
ZMAT1	2.98264	0.39257	1.25544	0.312696	0.754512	NaN	Low
ZMAT2	1640.58	0.146839	0.131465	1.11695	0.264015	0.611506	OK
ZMAT3	166.465	-0.210435	0.23062	-0.912477	0.361518	0.682626	OK
ZMAT4	50.6805	0.338562	0.321741	1.05228	0.292671	0.636693	OK
ZMAT5	281.458	-0.0662787	0.171908	-0.385549	0.699831	0.882953	OK
ZMIZ1	2105.6	-0.0472911	0.129985	-0.363821	0.715992	0.890521	OK
ZMIZ1-AS1	10.961	-0.112404	0.635535	-0.176865	0.859615	NaN	Low
ZMIZ2	847.09	-0.260409	0.158921	-1.63861	0.101295	0.461705	OK
ZMPSTE24	889.544	0.387022	0.207275	1.86719	0.0618747	0.412038	OK
ZMYM1	176.429	0.323399	0.24554	1.31709	0.187807	0.549141	OK
ZMYM2	740.892	0.545373	0.17692	3.0826	0.00205201	0.135612	OK
ZMYM3	1090.7	-0.0833202	0.128833	-0.646732	0.517805	0.784487	OK
ZMYM4	855.511	0.337924	0.153784	2.19739	0.0279926	0.342966	OK
ZMYM4-AS1	1.14561	-1.17928	1.94356	-0.606762	0.544009	NaN	Low
ZMYM5	128.814	0.609331	0.261021	2.33441	0.0195742	0.320473	OK
ZMYM6	160.412	0.299754	0.219592	1.36505	0.172237	0.534865	OK
ZMYND10	10.7857	-0.409066	0.727343	-0.562411	0.573836	NaN	Low
ZMYND11	1244.38	0.173774	0.136012	1.27763	0.201378	0.560767	OK
ZMYND12	6.15535	0.283448	0.874768	0.324026	0.745918	NaN	Low
ZMYND15	6.5475	-0.195023	0.848907	-0.229734	0.818298	NaN	Low
ZMYND19	562.285	-0.171939	0.166728	-1.03125	0.302424	0.642785	OK
ZMYND8	672.454	0.141776	0.132712	1.0683	0.285385	0.630883	OK
ZNF10	24.8472	0.591584	0.467212	1.2662	0.205442	0.564912	OK
ZNF100	0	NaN	NaN	NaN	NaN	NaN	Low
ZNF101	131.193	0.111805	0.214213	0.521935	0.601716	0.832665	OK
ZNF106	686.122	0.0207833	0.133834	0.155292	0.876591	0.955011	OK
ZNF107	151.323	0.0407307	0.201588	0.202049	0.839879	0.941001	OK
ZNF112	154.887	0.183113	0.232635	0.787126	0.431208	0.732618	OK
ZNF114	76.6003	-0.270572	0.259672	-1.04197	0.297423	0.639706	OK
ZNF117	10.954	1.15603	0.775398	1.49089	0.135991	NaN	Low
ZNF12	397.298	0.204781	0.156762	1.30632	0.191444	0.553005	OK
ZNF121	47.9957	0.325769	0.373394	0.872453	0.382961	0.697476	OK
ZNF124	72.5344	0.0275865	0.270195	0.102098	0.918679	0.969902	OK
ZNF131	437.499	0.272373	0.156322	1.74239	0.0814407	0.440323	OK
ZNF132	25.0616	-0.417126	0.452184	-0.922469	0.356284	0.678117	OK
ZNF133	273.226	-0.0785561	0.175259	-0.448228	0.653989	0.85997	OK
ZNF134	271.651	0.165728	0.172026	0.963389	0.335352	0.66562	OK
ZNF135	0	NaN	NaN	NaN	NaN	NaN	Low
ZNF136	23.7145	0.600863	0.454812	1.32113	0.18646	0.548247	OK
ZNF137P	0	NaN	NaN	NaN	NaN	NaN	Low
ZNF138	83.0201	0.52767	0.315502	1.67248	0.0944297	0.45445	OK
ZNF14	60.6433	0.189163	0.328733	0.575429	0.565001	0.811334	OK
ZNF140	159.535	0.238926	0.218104	1.09547	0.273311	0.621236	OK
ZNF141	100.355	0.44747	0.303454	1.47459	0.140323	0.505663	OK
ZNF142	543.18	-0.284949	0.163257	-1.7454	0.0809156	0.43972	OK
ZNF143	311.968	0.244158	0.177505	1.3755	0.168977	0.532279	OK
ZNF146	3071.06	0.438557	0.188651	2.32469	0.0200883	0.32265	OK
ZNF148	395.411	0.405174	0.205139	1.97511	0.0482552	0.388725	OK
ZNF154	5.83915	-0.536409	0.911694	-0.588366	0.556287	NaN	Low
ZNF155	71.0087	0.374714	0.290703	1.289	0.1974	0.557519	OK
ZNF157	0.127128	0.255896	4.08047	0.0627122	0.949996	NaN	Low
ZNF16	106.219	-0.105375	0.249574	-0.422219	0.672865	0.869519	OK
ZNF160	313.273	0.333766	0.173648	1.92209	0.054595	0.403399	OK
ZNF165	25.6238	0.164473	0.440478	0.373397	0.708853	0.886169	OK
ZNF169	42.0657	0.0705724	0.351227	0.200931	0.840753	0.941599	OK
ZNF17	91.4539	0.355687	0.278145	1.27878	0.200973	0.560435	OK
ZNF174	262.142	-0.0280765	0.165825	-0.169314	0.86555	0.951346	OK
ZNF175	131.776	0.24358	0.226447	1.07566	0.282079	0.628219	OK
ZNF177	3.10744	0.727334	1.58772	0.4581	0.64688	NaN	Low
ZNF18	164.107	0.12181	0.199198	0.611503	0.540867	0.798133	OK
ZNF180	261.446	0.394077	0.191361	2.05934	0.039462	0.36324	OK
ZNF181	213.441	0.307047	0.233962	1.31238	0.189393	0.551292	OK
ZNF182	225.99	0.287234	0.20555	1.39739	0.162296	0.525935	OK
ZNF184	106.23	0.618308	0.250217	2.47109	0.0134701	0.295757	OK
ZNF185	279.94	-0.0626378	0.167971	-0.372907	0.709217	0.886169	OK
ZNF189	300.092	0.349761	0.17572	1.99044	0.0465423	0.385244	OK
ZNF19	44.5325	0.15362	0.333329	0.460866	0.644895	0.855628	OK
ZNF192P1	3.51789	-0.00159979	1.11708	-0.00143212	0.998857	NaN	Low
ZNF195	350.474	0.32551	0.178609	1.82247	0.0683832	0.425557	OK
ZNF197	75.7692	0.214986	0.300765	0.714797	0.474734	0.759463	OK
ZNF197-AS1	0.104383	0.255896	4.08047	0.0627122	0.949996	NaN	Low
ZNF2	102.315	0.0691214	0.234379	0.294913	0.768061	0.913906	OK
ZNF20	0.991777	1.74002	2.17857	0.798695	0.424467	NaN	Low
ZNF200	152.608	0.293374	0.207984	1.41056	0.158374	0.522363	OK
ZNF202	260.316	0.264666	0.170112	1.55583	0.119747	0.482224	OK
ZNF204P	0.260748	-2.16163	4.05712	-0.532801	0.594172	NaN	Low
ZNF205	261.132	-0.270978	0.177991	-1.52243	0.127902	0.490494	OK
ZNF205-AS1	7.3282	-0.583089	0.810653	-0.719284	0.471966	NaN	Low
ZNF207	3155.54	0.204001	0.135989	1.50013	0.133581	0.498159	OK
ZNF208	0.365669	-2.44254	3.58848	-0.680659	0.496087	NaN	Low
ZNF211	189.184	0.19127	0.18736	1.02087	0.307315	0.644977	OK
ZNF212	214.464	-0.0883265	0.19709	-0.448154	0.654042	0.85997	OK
ZNF213	223.74	-0.165597	0.193314	-0.85662	0.391655	0.703924	OK
ZNF213-AS1	28.7956	0.0082989	0.408631	0.020309	0.983797	0.993576	OK
ZNF214	31.1008	-0.244236	0.584598	-0.417784	0.676105	0.87139	OK
ZNF215	45.1227	0.0859897	0.380272	0.226127	0.821103	0.934501	OK
ZNF217	1543.52	0.154206	0.14212	1.08504	0.277906	0.623913	OK
ZNF219	985.087	-0.325859	0.142606	-2.28502	0.0223116	0.326803	OK
ZNF22	156.159	0.331524	0.210577	1.57436	0.115405	0.476387	OK
ZNF221	11.6242	0.830796	0.66811	1.2435	0.213683	NaN	Low
ZNF222	68.5308	0.23309	0.275795	0.845157	0.398023	0.708603	OK
ZNF223	63.5659	0.0858615	0.295541	0.290523	0.771416	0.914893	OK
ZNF224	318.561	0.259043	0.174458	1.48484	0.137585	0.503135	OK
ZNF225	111.902	0.297513	0.264471	1.12494	0.260616	0.609684	OK
ZNF226	271.001	0.16345	0.184223	0.88724	0.37495	0.692231	OK
ZNF227	262.689	0.152976	0.167979	0.910688	0.36246	0.683165	OK
ZNF229	104.032	0.130947	0.229849	0.569711	0.568874	0.813033	OK
ZNF23	167.723	0.276754	0.208567	1.32693	0.184532	0.547002	OK
ZNF230	99.2198	0.185111	0.252661	0.732645	0.463775	0.752809	OK
ZNF232	141.168	-0.107587	0.219299	-0.490596	0.623712	0.844897	OK
ZNF233	27.2413	0.407364	0.420384	0.969029	0.332531	0.663096	OK
ZNF234	124.16	0.220864	0.221889	0.995384	0.31955	0.652813	OK
ZNF235	95.186	0.452757	0.244982	1.84812	0.0645844	0.418814	OK
ZNF236	295.185	0.0327711	0.172193	0.190316	0.849061	0.945649	OK
ZNF236-DT	10.7524	-0.859382	0.643345	-1.3358	0.181614	NaN	Low
ZNF239	41.2873	0.569875	0.345358	1.6501	0.0989226	0.458256	OK
ZNF24	769.166	0.0450244	0.130114	0.346039	0.729313	0.895784	OK
ZNF248	311.818	0.366414	0.196064	1.86885	0.0616438	0.412038	OK
ZNF25	119.199	0.19775	0.248807	0.79479	0.426736	0.730319	OK
ZNF250	157.745	-0.00152406	0.20483	-0.0074406	0.994063	0.996993	OK
ZNF251	221.72	0.122234	0.176281	0.693406	0.488055	0.767337	OK
ZNF252P	293.221	0.160322	0.193203	0.829811	0.406646	0.71618	OK
ZNF252P-AS1	4.74546	-0.810304	0.954297	-0.849111	0.39582	NaN	Low
ZNF253	0	NaN	NaN	NaN	NaN	NaN	Low
ZNF254	197.504	-0.125608	0.21042	-0.596941	0.550547	0.803478	OK
ZNF256	17.1861	-0.432566	0.52559	-0.82301	0.410502	0.718185	OK
ZNF257	0	NaN	NaN	NaN	NaN	NaN	Low
ZNF26	152.327	0.154737	0.212186	0.729252	0.465848	0.753896	OK
ZNF260	425.713	0.430614	0.188969	2.27876	0.0226816	0.326803	OK
ZNF263	649.18	-0.0729902	0.146731	-0.497442	0.618877	0.841827	OK
ZNF264	115.33	-0.154754	0.239013	-0.647473	0.517326	0.783923	OK
ZNF266	153.814	0.0991745	0.206017	0.48139	0.630239	0.848085	OK
ZNF267	173.813	0.277059	0.234823	1.17987	0.238054	0.590214	OK
ZNF268	283.213	0.0890942	0.211772	0.420708	0.673968	0.869941	OK
ZNF271P	368.967	0.227351	0.177571	1.28034	0.200426	0.560091	OK
ZNF273	47.1679	0.214486	0.355836	0.602765	0.546665	0.801972	OK
ZNF274	368.863	0.0596052	0.168968	0.352761	0.724268	0.894104	OK
ZNF275	193.12	0.114303	0.185302	0.616846	0.537336	0.79566	OK
ZNF276	399.139	-0.136107	0.171749	-0.792473	0.428085	0.730319	OK
ZNF277	364.955	0.53816	0.228572	2.35444	0.0185505	0.316871	OK
ZNF28	2.32579	2.02294	1.61632	1.25158	0.210724	NaN	Low
ZNF280A	51.6603	0.421684	0.326049	1.29331	0.195903	0.557278	OK
ZNF280B	99.293	0.417388	0.257128	1.62327	0.104531	0.46628	OK
ZNF280C	147.87	0.230512	0.219663	1.04939	0.293998	0.637226	OK
ZNF280D	404.169	0.321216	0.221049	1.45314	0.146184	0.509543	OK
ZNF281	1208.32	0.270471	0.159819	1.69236	0.0905774	0.451527	OK
ZNF282	681.392	-0.276566	0.156851	-1.76324	0.0778606	0.434958	OK
ZNF283	70.3709	0.404772	0.295392	1.37029	0.170597	0.532776	OK
ZNF284	29.867	0.346643	0.39985	0.866934	0.385978	0.700019	OK
ZNF285	67.0161	0.139323	0.285777	0.487523	0.625887	0.846328	OK
ZNF286A	495.321	0.300411	0.159342	1.88532	0.0593868	0.408329	OK
ZNF286B	31.568	0.25981	0.407026	0.638315	0.523269	0.788029	OK
ZNF287	237.893	0.188206	0.197215	0.954321	0.339921	0.668556	OK
ZNF292	292.721	0.47168	0.251161	1.878	0.0603813	0.410605	OK
ZNF295-AS1	1.13843	1.64318	2.1181	0.775781	0.437878	NaN	Low
ZNF296	52.5582	0.0134659	0.318329	0.0423017	0.966258	0.987279	OK
ZNF3	455.25	0.0399352	0.156494	0.255187	0.798578	0.927514	OK
ZNF30	151.438	0.352466	0.22281	1.58191	0.11367	0.474985	OK
ZNF30-AS1	0	NaN	NaN	NaN	NaN	NaN	Low
ZNF300	187	0.425751	0.225097	1.89141	0.058569	0.407757	OK
ZNF300P1	0	NaN	NaN	NaN	NaN	NaN	Low
ZNF302	633.292	0.241831	0.20001	1.20909	0.226627	0.580818	OK
ZNF304	50.2415	0.297915	0.331256	0.899349	0.368467	0.687235	OK
ZNF311	8.3979	0.601312	0.754372	0.797102	0.425392	NaN	Low
ZNF316	646.223	-0.22471	0.14873	-1.51086	0.130825	0.494597	OK
ZNF317	483.898	-0.140662	0.157706	-0.891924	0.372433	0.689838	OK
ZNF318	472.137	-0.112565	0.149113	-0.754896	0.450311	0.743817	OK
ZNF319	598.574	-0.169037	0.164029	-1.03053	0.302761	0.642911	OK
ZNF32	346.235	0.184384	0.156727	1.17647	0.239409	0.591312	OK
ZNF32-AS1	0.231511	1.02315	4.04887	0.2527	0.8005	NaN	Low
ZNF32-AS2	4.43494	0.447504	1.02645	0.435973	0.662856	NaN	Low
ZNF32-AS3	0	NaN	NaN	NaN	NaN	NaN	Low
ZNF320	0	NaN	NaN	NaN	NaN	NaN	Low
ZNF321P	0	NaN	NaN	NaN	NaN	NaN	Low
ZNF322	333.938	0.298769	0.194107	1.53919	0.123757	0.486946	OK
ZNF324	170.744	-0.328226	0.207605	-1.58101	0.113875	0.475104	OK
ZNF324B	131.959	-0.557402	0.212901	-2.61813	0.00884131	0.254983	OK
ZNF326	698.66	0.506968	0.15594	3.25106	0.00114976	0.0942943	OK
ZNF329	87.8867	0.0303777	0.249067	0.121966	0.902926	0.963862	OK
ZNF330	375.553	0.24134	0.16077	1.50115	0.133317	0.497665	OK
ZNF331	514.87	-0.036652	0.13959	-0.262569	0.792883	0.924962	OK
ZNF333	58.7317	-0.436776	0.305711	-1.42872	0.153084	0.518301	OK
ZNF334	0	NaN	NaN	NaN	NaN	NaN	Low
ZNF335	495.777	-0.179374	0.167271	-1.07235	0.283561	0.629652	OK
ZNF337	657.465	0.0947708	0.14532	0.652153	0.514302	0.781615	OK
ZNF337-AS1	41.9692	0.0363032	0.384556	0.0944029	0.924789	0.971007	OK
ZNF33A	518.022	0.0525895	0.170972	0.307592	0.758393	0.910457	OK
ZNF33B	294.022	-0.144397	0.174158	-0.829115	0.407039	0.716311	OK
ZNF33BP1	0	NaN	NaN	NaN	NaN	NaN	Low
ZNF34	102.738	0.0834333	0.245805	0.339429	0.734286	0.898646	OK
ZNF341	110.472	-0.270235	0.225506	-1.19835	0.230782	0.583193	OK
ZNF341-AS1	1.95237	-0.495702	1.49119	-0.332419	0.739573	NaN	Low
ZNF343	382.475	0.24118	0.1619	1.48968	0.136308	0.501269	OK
ZNF345	0.127128	0.255896	4.08047	0.0627122	0.949996	NaN	Low
ZNF346	326.946	0.0424555	0.173541	0.244642	0.806734	0.929885	OK
ZNF347	0	NaN	NaN	NaN	NaN	NaN	Low
ZNF35	82.7818	0.0137286	0.269957	0.0508548	0.959441	0.984508	OK
ZNF350	77.0873	0.159767	0.279367	0.571888	0.567398	0.812256	OK
ZNF350-AS1	0.104383	0.255896	4.08047	0.0627122	0.949996	NaN	Low
ZNF354A	207.969	0.371438	0.25431	1.46058	0.144132	0.508263	OK
ZNF354B	104.163	0.288649	0.274404	1.05191	0.292839	0.636693	OK
ZNF354C	48.7261	0.327541	0.35125	0.932501	0.351078	0.67484	OK
ZNF358	412.246	-0.126898	0.181044	-0.700922	0.483352	0.764416	OK
ZNF362	268.109	-0.263379	0.180006	-1.46317	0.143422	0.507213	OK
ZNF365	69.1511	0.320703	0.371074	0.864258	0.387446	0.700677	OK
ZNF366	0	NaN	NaN	NaN	NaN	NaN	Low
ZNF367	433.266	-0.0961109	0.152517	-0.630167	0.528585	0.791309	OK
ZNF37A	345.963	0.00871136	0.22562	0.0386107	0.969201	0.987923	OK
ZNF37BP	193.25	0.193667	0.202582	0.955992	0.339076	0.667988	OK
ZNF382	0.127128	0.255896	4.08047	0.0627122	0.949996	NaN	Low
ZNF383	85.5092	0.161413	0.270921	0.595795	0.551312	0.803478	OK
ZNF384	845.712	-0.0774581	0.128407	-0.603225	0.546359	0.801782	OK
ZNF385A	199.004	-0.0553304	0.191366	-0.289135	0.772478	0.914902	OK
ZNF385B	0	NaN	NaN	NaN	NaN	NaN	Low
ZNF385C	9.44831	-0.636015	0.687381	-0.925272	0.354824	NaN	Low
ZNF385D	0	NaN	NaN	NaN	NaN	NaN	Low
ZNF385D-AS1	0	NaN	NaN	NaN	NaN	NaN	Low
ZNF385D-AS2	0	NaN	NaN	NaN	NaN	NaN	Low
ZNF391	16.2188	-0.0344422	0.544415	-0.0632647	0.949556	0.980646	OK
ZNF394	227.173	-0.184642	0.181456	-1.01756	0.308889	0.646166	OK
ZNF395	700.757	-0.0687704	0.136114	-0.505241	0.613389	0.83881	OK
ZNF396	24.4103	0.0898744	0.440746	0.203914	0.83842	0.940751	OK
ZNF397	131.616	0.00621742	0.224687	0.0276715	0.977924	0.991322	OK
ZNF398	259.228	0.0807529	0.169821	0.475519	0.634417	0.850012	OK
ZNF404	6.50777	1.24358	0.954081	1.30343	0.192429	NaN	Low
ZNF407	189.549	-0.0111609	0.198918	-0.0561081	0.955256	0.983131	OK
ZNF408	235.565	-0.237822	0.202946	-1.17184	0.24126	0.593163	OK
ZNF41	166.912	0.0847457	0.226664	0.373882	0.708492	0.886169	OK
ZNF410	801.364	0.209255	0.128714	1.62573	0.104007	0.465095	OK
ZNF414	93.7184	-0.0622419	0.26651	-0.233545	0.815339	0.932618	OK
ZNF415	0	NaN	NaN	NaN	NaN	NaN	Low
ZNF416	87.6616	0.186085	0.259304	0.717632	0.472984	0.758178	OK
ZNF417	188.851	0.0981334	0.220602	0.444844	0.656432	0.861392	OK
ZNF418	21.365	0.337671	0.470443	0.717771	0.472898	0.75813	OK
ZNF419	150.287	0.10633	0.215752	0.492835	0.622129	0.843508	OK
ZNF420	52.1066	0.392019	0.321943	1.21767	0.223351	0.578187	OK
ZNF423	1.4692	1.08383	1.8912	0.57309	0.566584	NaN	Low
ZNF425	49.7319	0.200816	0.328329	0.61163	0.540783	0.798133	OK
ZNF426	32.5241	0.488562	0.402895	1.21263	0.225272	0.579723	OK
ZNF426-DT	0.573426	0.531408	2.82129	0.188356	0.850597	NaN	Low
ZNF428	722.471	-0.184574	0.153059	-1.2059	0.227856	0.581775	OK
ZNF429	0.237532	-1.75644	4.06909	-0.431655	0.665993	NaN	Low
ZNF43	52.6446	0.274502	0.327701	0.83766	0.402222	0.711919	OK
ZNF430	49.2251	0.800773	0.354235	2.26057	0.0237858	0.328751	OK
ZNF431	91.8286	0.233429	0.268273	0.870116	0.384237	0.698771	OK
ZNF432	56.5797	0.374054	0.314914	1.1878	0.234914	0.587702	OK
ZNF433	0	NaN	NaN	NaN	NaN	NaN	Low
ZNF433-AS1	0	NaN	NaN	NaN	NaN	NaN	Low
ZNF436	174.467	0.0216817	0.221043	0.0980881	0.921862	0.970929	OK
ZNF436-AS1	39.3494	-0.419196	0.351028	-1.19419	0.232402	0.584611	OK
ZNF438	114.747	0.113344	0.220572	0.513864	0.607347	0.836377	OK
ZNF439	0	NaN	NaN	NaN	NaN	NaN	Low
ZNF44	11.8337	0.0723009	0.641474	0.11271	0.91026	NaN	Low
ZNF440	0.127128	0.255896	4.08047	0.0627122	0.949996	NaN	Low
ZNF441	0.23045	1.01946	4.04879	0.251794	0.801201	NaN	Low
ZNF442	0	NaN	NaN	NaN	NaN	NaN	Low
ZNF443	36.1858	0.501419	0.392241	1.27834	0.201128	0.560638	OK
ZNF444	473.178	-0.0969981	0.161824	-0.599406	0.548902	0.802917	OK
ZNF445	434.955	-0.119303	0.152458	-0.782529	0.433904	0.734449	OK
ZNF446	248.073	-0.377379	0.23425	-1.61101	0.107177	0.469817	OK
ZNF449	164.704	0.353849	0.232307	1.52319	0.12771	0.490275	OK
ZNF45	306.434	0.230917	0.164086	1.40729	0.159342	0.522845	OK
ZNF451	313.599	0.393613	0.209204	1.88148	0.0599062	0.409549	OK
ZNF451-AS1	0.16747	0.255896	4.08047	0.0627122	0.949996	NaN	Low
ZNF454	0	NaN	NaN	NaN	NaN	NaN	Low
ZNF460	32.2684	-0.0218843	0.385708	-0.0567381	0.954754	0.982795	OK
ZNF460-AS1	3.85407	0.666367	1.10458	0.603277	0.546324	NaN	Low
ZNF461	94.1713	0.0714198	0.250258	0.285384	0.77535	0.916087	OK
ZNF462	172.903	0.104295	0.193275	0.539617	0.589461	0.826214	OK
ZNF467	69.5605	0.484759	0.325349	1.48996	0.136234	0.501239	OK
ZNF468	2.73651	0.367742	1.36241	0.269921	0.787221	NaN	Low
ZNF469	607.523	-0.487584	0.171426	-2.84427	0.00445129	0.197394	OK
ZNF470	86.4727	0.176191	0.264091	0.667161	0.504669	0.776423	OK
ZNF471	1.33685	-0.631934	1.83241	-0.344865	0.730196	NaN	Low
ZNF473	318.058	0.210153	0.157815	1.33164	0.182979	0.545702	OK
ZNF474	2.71463	0.266738	1.33789	0.199372	0.841972	NaN	Low
ZNF479	0	NaN	NaN	NaN	NaN	NaN	Low
ZNF48	415.121	-0.0418673	0.16212	-0.258249	0.796215	0.926265	OK
ZNF480	522.931	0.337043	0.18683	1.80401	0.0712301	0.428469	OK
ZNF483	62.6742	-0.106031	0.34968	-0.303224	0.761719	0.91207	OK
ZNF484	85.0157	0.276658	0.292174	0.946895	0.343692	0.670207	OK
ZNF485	39.9311	0.485131	0.359698	1.34872	0.177427	0.541347	OK
ZNF486	0	NaN	NaN	NaN	NaN	NaN	Low
ZNF487	32.5712	0.100586	0.393945	0.255329	0.798469	0.927514	OK
ZNF488	244.713	-0.23522	0.176483	-1.33282	0.182591	0.545133	OK
ZNF490	26.2669	0.0459182	0.435959	0.105327	0.916117	0.968249	OK
ZNF491	0	NaN	NaN	NaN	NaN	NaN	Low
ZNF492	0	NaN	NaN	NaN	NaN	NaN	Low
ZNF493	0.689946	-0.348302	2.52224	-0.138092	0.890167	NaN	Low
ZNF496	768.424	-0.109845	0.139011	-0.790188	0.429418	0.731585	OK
ZNF497	113.993	-0.328796	0.235516	-1.39607	0.162694	0.525935	OK
ZNF500	250.105	-0.195946	0.209401	-0.935741	0.349406	0.674425	OK
ZNF501	0.104383	0.255896	4.08047	0.0627122	0.949996	NaN	Low
ZNF502	47.2059	0.2882	0.338956	0.850259	0.395181	0.706778	OK
ZNF503	262.17	-0.124342	0.181806	-0.683928	0.494021	0.771105	OK
ZNF503-AS1	0	NaN	NaN	NaN	NaN	NaN	Low
ZNF503-AS2	75.1527	-0.400532	0.282725	-1.41669	0.156575	0.521058	OK
ZNF506	4.14257	-1.01242	1.07716	-0.939892	0.347273	NaN	Low
ZNF507	823.772	0.257384	0.164874	1.56109	0.118502	0.480869	OK
ZNF510	220.521	0.241357	0.212172	1.13756	0.255306	0.605529	OK
ZNF511	697.709	-0.238482	0.151589	-1.57321	0.115669	0.476847	OK
ZNF512	934.935	0.0305464	0.140714	0.217081	0.828145	0.936746	OK
ZNF512B	670.232	-0.307446	0.159226	-1.93087	0.0534987	0.399743	OK
ZNF513	323.727	-0.201429	0.170874	-1.17882	0.238471	0.590448	OK
ZNF514	370.756	0.0935928	0.163267	0.57325	0.566475	0.812078	OK
ZNF516	201.403	-0.106044	0.191139	-0.554801	0.579031	0.820579	OK
ZNF517	119.102	-0.443194	0.244393	-1.81344	0.0697632	0.426777	OK
ZNF518A	517.48	0.265467	0.2357	1.12629	0.260043	0.609313	OK
ZNF518B	170.298	0.639349	0.231003	2.76771	0.00564525	0.217453	OK
ZNF519	33.7867	1.19334	0.483805	2.46657	0.0136413	0.296203	OK
ZNF521	0	NaN	NaN	NaN	NaN	NaN	Low
ZNF524	234.295	-0.495562	0.200959	-2.46599	0.0136635	0.296203	OK
ZNF525	5.1709	0.830459	1.00565	0.825795	0.40892	NaN	Low
ZNF526	473.512	-0.258166	0.164367	-1.57067	0.11626	0.477887	OK
ZNF527	99.2022	0.242259	0.253963	0.953914	0.340127	0.668856	OK
ZNF528	0.910767	-3.63218	2.39455	-1.51685	0.129303	NaN	Low
ZNF528-AS1	0	NaN	NaN	NaN	NaN	NaN	Low
ZNF529	43.0604	0.292037	0.369883	0.789538	0.429798	0.731774	OK
ZNF529-AS1	21.5844	0.110525	0.476395	0.232003	0.816536	0.932785	OK
ZNF530	112.67	-0.227651	0.251673	-0.904548	0.365705	0.685719	OK
ZNF532	1091.79	0.0349188	0.120861	0.288916	0.772645	0.914902	OK
ZNF534	0	NaN	NaN	NaN	NaN	NaN	Low
ZNF536	0	NaN	NaN	NaN	NaN	NaN	Low
ZNF540	1.31805	-0.680762	1.92524	-0.353599	0.72364	NaN	Low
ZNF541	0	NaN	NaN	NaN	NaN	NaN	Low
ZNF542P	13.9158	-0.0453527	0.601991	-0.0753379	0.939946	0.976418	OK
ZNF543	53.662	-0.204434	0.302017	-0.676896	0.498472	0.773331	OK
ZNF544	289.505	0.0443026	0.174473	0.253922	0.799556	0.927844	OK
ZNF546	94.4179	0.225721	0.302494	0.746199	0.455547	0.747004	OK
ZNF547	12.1103	-0.466302	0.606435	-0.768924	0.441939	NaN	Low
ZNF548	49.7508	-0.12456	0.314462	-0.396105	0.692028	0.878888	OK
ZNF549	59.0269	0.250945	0.310594	0.807953	0.419118	0.725328	OK
ZNF550	167.419	0.260601	0.197325	1.32067	0.186613	0.548247	OK
ZNF551	158.512	-0.0491978	0.214833	-0.229005	0.818865	0.933646	OK
ZNF552	147.603	0.144893	0.220216	0.657958	0.510565	0.779455	OK
ZNF554	17.7227	0.0663197	0.513217	0.129224	0.897181	0.962673	OK
ZNF555	55.5426	0.480384	0.306273	1.56848	0.116769	0.479124	OK
ZNF556	0	NaN	NaN	NaN	NaN	NaN	Low
ZNF557	78.8644	0.0918101	0.274698	0.334222	0.738212	0.90062	OK
ZNF558	243.823	0.43737	0.182455	2.39714	0.0165237	0.312658	OK
ZNF559	86.6825	0.217788	0.32157	0.677266	0.498237	0.773328	OK
ZNF559-ZNF177	3.15437	0.406059	3.04794	0.133224	0.894016	NaN	Low
ZNF56	3.36225	-0.151279	1.20943	-0.125083	0.900458	NaN	Low
ZNF560	0	NaN	NaN	NaN	NaN	NaN	Low
ZNF561	203.172	0.356536	0.201993	1.76509	0.0775479	0.434475	OK
ZNF561-AS1	19.5186	0.106179	0.523832	0.202697	0.839372	0.940872	OK
ZNF562	228.414	0.248644	0.196496	1.26539	0.205732	0.565085	OK
ZNF563	0	NaN	NaN	NaN	NaN	NaN	Low
ZNF564	58.8494	0.0179091	0.324395	0.0552078	0.955973	0.983132	OK
ZNF565	78.7187	0.172035	0.257825	0.667255	0.504609	0.776419	OK
ZNF566	179.383	0.217782	0.211281	1.03077	0.302648	0.642785	OK
ZNF567	240.908	0.482552	0.213389	2.26137	0.0237362	0.328733	OK
ZNF568	10.7617	-1.6607	0.678101	-2.44904	0.0143238	NaN	Low
ZNF569	103.153	0.276334	0.275001	1.00485	0.31497	0.651277	OK
ZNF57	48.7106	0.447046	0.320045	1.39682	0.162466	0.525935	OK
ZNF570	70.2193	-0.0552537	0.30268	-0.182548	0.855152	0.947592	OK
ZNF571	10.7702	0.234208	0.670178	0.349471	0.726735	NaN	Low
ZNF571-AS1	0.706745	0.502462	2.59996	0.193257	0.846757	NaN	Low
ZNF572	18.2439	0.505357	0.529945	0.953603	0.340285	0.66907	OK
ZNF573	36.691	0.318839	0.369516	0.862856	0.388217	0.701418	OK
ZNF574	829.12	-0.213978	0.158962	-1.3461	0.17827	0.541875	OK
ZNF575	27.8284	-0.969426	0.439639	-2.20505	0.0274508	0.341848	OK
ZNF576	228.393	-0.0694384	0.174346	-0.39828	0.690424	0.878671	OK
ZNF577	0.467193	1.95735	3.25031	0.602204	0.547038	NaN	Low
ZNF578	0	NaN	NaN	NaN	NaN	NaN	Low
ZNF579	449.636	-0.22503	0.174804	-1.28732	0.197981	0.557519	OK
ZNF580	438.498	-0.145769	0.160949	-0.905681	0.365105	0.685246	OK
ZNF581	328.579	-0.160876	0.173967	-0.924747	0.355098	0.678091	OK
ZNF582	4.57571	-0.19878	0.990155	-0.200757	0.840889	NaN	Low
ZNF582-AS1	4.08062	-0.0317398	1.03127	-0.0307775	0.975447	NaN	Low
ZNF583	18.4755	0.454407	0.520832	0.872463	0.382956	0.697476	OK
ZNF584	287.83	0.0486948	0.164809	0.295461	0.767642	0.913906	OK
ZNF585A	53.146	-0.0764196	0.324384	-0.235584	0.813756	0.931747	OK
ZNF585B	42.2105	0.0714963	0.356528	0.200535	0.841062	0.941599	OK
ZNF586	105.475	0.295198	0.233896	1.26209	0.206915	0.566068	OK
ZNF587	444.056	0.0627661	0.146299	0.429026	0.667904	0.867742	OK
ZNF587B	178.257	0.0481347	0.19641	0.245073	0.8064	0.929885	OK
ZNF589	134.844	-0.0367229	0.211987	-0.173232	0.862469	0.950573	OK
ZNF592	1208.42	-0.131699	0.131362	-1.00257	0.31607	0.652377	OK
ZNF593	325.732	-0.129996	0.179477	-0.724302	0.468881	0.755067	OK
ZNF594	85.23	0.0566129	0.267751	0.211438	0.832545	0.937983	OK
ZNF595	61.7933	0.568668	0.298437	1.90549	0.0567167	0.405324	OK
ZNF596	17.9305	-0.392579	0.503985	-0.778949	0.43601	0.735726	OK
ZNF597	52.1408	0.274268	0.360032	0.761787	0.446187	0.742215	OK
ZNF598	997.963	-0.21018	0.143637	-1.46328	0.143391	0.507213	OK
ZNF599	26.5122	-0.404102	0.430933	-0.937735	0.34838	0.673811	OK
ZNF600	0.676952	1.38963	2.86533	0.484979	0.627691	NaN	Low
ZNF605	231.145	0.297069	0.229363	1.29519	0.195255	0.557158	OK
ZNF606	44.5187	0.32632	0.345018	0.945804	0.344248	0.67043	OK
ZNF607	200.237	0.174532	0.189378	0.921607	0.356734	0.678159	OK
ZNF608	89.4249	0.359758	0.251885	1.42827	0.153215	0.518486	OK
ZNF609	1834.73	0.0267957	0.120752	0.221906	0.824387	0.935111	OK
ZNF610	0.16747	0.255896	4.08047	0.0627122	0.949996	NaN	Low
ZNF611	27.9157	-0.0878759	0.415841	-0.211321	0.832637	0.937983	OK
ZNF613	26.7621	0.276223	0.431177	0.640626	0.521766	0.787508	OK
ZNF614	144.154	0.265312	0.238709	1.11144	0.266378	0.614448	OK
ZNF615	95.8198	0.359825	0.262861	1.36888	0.171037	0.533569	OK
ZNF616	23.5807	0.150144	0.472201	0.317966	0.750511	0.906584	OK
ZNF618	1074.24	-0.145812	0.126622	-1.15156	0.249503	0.599918	OK
ZNF619	97.3154	0.198342	0.2374	0.835476	0.40345	0.713174	OK
ZNF620	71.5499	0.0107698	0.288701	0.0373043	0.970242	0.988313	OK
ZNF621	267.241	0.0542849	0.18299	0.296655	0.76673	0.913713	OK
ZNF622	605.385	-0.0593375	0.135977	-0.43638	0.662561	0.86474	OK
ZNF623	534.934	-0.0410443	0.141048	-0.290994	0.771056	0.914864	OK
ZNF624	84.9698	0.657007	0.279851	2.3477	0.0188895	0.31724	OK
ZNF625	0	NaN	NaN	NaN	NaN	NaN	Low
ZNF625-ZNF20	0	NaN	NaN	NaN	NaN	NaN	Low
ZNF626	0	NaN	NaN	NaN	NaN	NaN	Low
ZNF627	116.459	0.474844	0.244422	1.94272	0.0520497	0.397423	OK
ZNF628	101.236	-0.0888357	0.260656	-0.340816	0.733242	0.898323	OK
ZNF629	827.163	-0.148053	0.14076	-1.05181	0.292885	0.636693	OK
ZNF630	25.286	-0.262684	0.460927	-0.569905	0.568742	0.813033	OK
ZNF630-AS1	0.208766	0.92385	4.05493	0.227833	0.819776	NaN	Low
ZNF638	2237.03	0.358253	0.167317	2.14115	0.0322616	0.348579	OK
ZNF639	196.197	0.21113	0.226813	0.930856	0.351928	0.675476	OK
ZNF641	281.496	0.193648	0.168021	1.15252	0.249106	0.599918	OK
ZNF644	367.582	0.303369	0.206642	1.46809	0.14208	0.506417	OK
ZNF646	550.318	-0.236976	0.161804	-1.46459	0.143034	0.507213	OK
ZNF648	0.130374	-1.62202	4.07371	-0.398168	0.690506	NaN	Low
ZNF649	1.64007	-0.368235	1.61845	-0.227523	0.820017	NaN	Low
ZNF649-AS1	0	NaN	NaN	NaN	NaN	NaN	Low
ZNF652	214.657	-0.254455	0.190165	-1.33807	0.180873	0.543458	OK
ZNF653	123.305	-0.383732	0.253334	-1.51473	0.12984	0.493186	OK
ZNF654	180.715	0.29456	0.271354	1.08552	0.277692	0.623913	OK
ZNF655	740.531	0.1352	0.132462	1.02067	0.307411	0.644977	OK
ZNF658	116.715	0.296794	0.239035	1.24163	0.214372	0.571209	OK
ZNF658B	27.6256	0.692656	0.443414	1.5621	0.118265	0.480363	OK
ZNF66	0.311437	-1.75644	4.06909	-0.431655	0.665993	NaN	Low
ZNF660	0.127128	0.255896	4.08047	0.0627122	0.949996	NaN	Low
ZNF660-ZNF197	0	NaN	NaN	NaN	NaN	NaN	Low
ZNF662	0	NaN	NaN	NaN	NaN	NaN	Low
ZNF663P	0	NaN	NaN	NaN	NaN	NaN	Low
ZNF664	2322.89	0.172877	0.139309	1.24096	0.214619	0.571339	OK
ZNF664-RFLNA	2.77402	0.33227	1.28451	0.258676	0.795885	NaN	Low
ZNF665	0	NaN	NaN	NaN	NaN	NaN	Low
ZNF667	0	NaN	NaN	NaN	NaN	NaN	Low
ZNF667-AS1	0	NaN	NaN	NaN	NaN	NaN	Low
ZNF668	306.078	-0.182633	0.195648	-0.933475	0.350575	0.674836	OK
ZNF669	51.0136	0.409674	0.338363	1.21075	0.22599	0.580387	OK
ZNF670	66.0282	0.283414	0.295203	0.960066	0.337022	0.667098	OK
ZNF670-ZNF695	7.22197	-0.332379	0.811497	-0.409588	0.682108	NaN	Low
ZNF671	29.4971	0.235553	0.411434	0.572517	0.566971	0.812135	OK
ZNF672	703.6	-0.134579	0.147019	-0.915384	0.35999	0.681344	OK
ZNF674	45.8154	0.128202	0.361823	0.354324	0.723096	0.893463	OK
ZNF674-AS1	68.5185	0.227856	0.276248	0.824826	0.40947	0.717905	OK
ZNF675	84.8837	0.596688	0.313503	1.9033	0.0570019	0.405785	OK
ZNF676	0	NaN	NaN	NaN	NaN	NaN	Low
ZNF677	0	NaN	NaN	NaN	NaN	NaN	Low
ZNF678	79.011	-0.404089	0.314231	-1.28596	0.198456	0.557643	OK
ZNF679	0	NaN	NaN	NaN	NaN	NaN	Low
ZNF680	74.5082	0.815239	0.304763	2.67499	0.00747308	0.239683	OK
ZNF681	0.233381	-0.561439	4.0713	-0.137902	0.890318	NaN	Low
ZNF682	0	NaN	NaN	NaN	NaN	NaN	Low
ZNF683	0	NaN	NaN	NaN	NaN	NaN	Low
ZNF684	26.9675	0.705225	0.435834	1.61811	0.10564	0.467561	OK
ZNF687	681.774	-0.0950592	0.161032	-0.590314	0.55498	0.805341	OK
ZNF688	118.229	-0.198965	0.241071	-0.825336	0.409181	0.71777	OK
ZNF689	255.717	0.185813	0.172545	1.0769	0.281527	0.627695	OK
ZNF69	0	NaN	NaN	NaN	NaN	NaN	Low
ZNF691	128.025	-0.0190739	0.222631	-0.0856749	0.931725	0.973776	OK
ZNF692	344.989	-0.0398163	0.176556	-0.225516	0.821578	0.934551	OK
ZNF695	25.8215	-0.391521	0.429553	-0.911462	0.362052	0.683165	OK
ZNF696	228.81	-0.0740521	0.18792	-0.394062	0.693536	0.879691	OK
ZNF697	65.0811	-0.195489	0.285702	-0.684239	0.493824	0.771066	OK
ZNF699	26.6986	0.347295	0.428542	0.81041	0.417704	0.72395	OK
ZNF7	482.665	-0.0619956	0.150456	-0.41205	0.680302	0.873575	OK
ZNF70	75.8177	-0.124477	0.294221	-0.423073	0.672242	0.869431	OK
ZNF700	6.58856	0.164244	0.857142	0.191618	0.848042	NaN	Low
ZNF701	0.909493	-2.39876	2.4628	-0.973999	0.330057	NaN	Low
ZNF702P	0	NaN	NaN	NaN	NaN	NaN	Low
ZNF703	393.119	-0.248747	0.165589	-1.50219	0.133048	0.497665	OK
ZNF704	230.287	0.0348891	0.17731	0.196769	0.844009	0.942449	OK
ZNF705A	0	NaN	NaN	NaN	NaN	NaN	Low
ZNF705B	0	NaN	NaN	NaN	NaN	NaN	Low
ZNF705D	0	NaN	NaN	NaN	NaN	NaN	Low
ZNF705E	2.45509	1.44118	1.45594	0.989863	0.322241	NaN	Low
ZNF705G	0	NaN	NaN	NaN	NaN	NaN	Low
ZNF706	1014.93	0.145944	0.134782	1.08282	0.278889	0.624267	OK
ZNF707	231.464	-0.241378	0.184177	-1.31058	0.190001	0.552171	OK
ZNF708	26.4649	0.282712	0.449763	0.62858	0.529624	0.791762	OK
ZNF709	0.589204	1.1176	2.77711	0.402432	0.687366	NaN	Low
ZNF71	387.382	-0.152294	0.165877	-0.918117	0.358557	0.680335	OK
ZNF710	278.978	-0.0855053	0.172982	-0.494301	0.621094	0.843124	OK
ZNF710-AS1	15.7848	0.746783	0.626874	1.19128	0.233544	0.585644	OK
ZNF711	109.592	0.219988	0.262888	0.836813	0.402698	0.712268	OK
ZNF713	27.4405	0.0939386	0.427924	0.219522	0.826244	0.935814	OK
ZNF714	103.845	-0.231912	0.288179	-0.80475	0.420964	0.725811	OK
ZNF716	0.104383	0.255896	4.08047	0.0627122	0.949996	NaN	Low
ZNF717	32.4444	-0.0537191	0.390792	-0.137462	0.890666	0.960041	OK
ZNF718	81.9108	-0.0721256	0.268443	-0.268681	0.788175	0.922747	OK
ZNF720	98.7905	0.537513	0.259173	2.07395	0.0380835	0.360658	OK
ZNF721	160.314	0.475893	0.251796	1.89	0.0587585	0.407757	OK
ZNF722P	0	NaN	NaN	NaN	NaN	NaN	Low
ZNF723	0	NaN	NaN	NaN	NaN	NaN	Low
ZNF724	12.7006	1.14449	0.662007	1.72882	0.0838407	NaN	Low
ZNF726	6.49482	0.535175	0.882624	0.606346	0.544285	NaN	Low
ZNF727	0	NaN	NaN	NaN	NaN	NaN	Low
ZNF728	0	NaN	NaN	NaN	NaN	NaN	Low
ZNF729	0	NaN	NaN	NaN	NaN	NaN	Low
ZNF730	0	NaN	NaN	NaN	NaN	NaN	Low
ZNF732	0	NaN	NaN	NaN	NaN	NaN	Low
ZNF733P	0.127128	0.255896	4.08047	0.0627122	0.949996	NaN	Low
ZNF735	0	NaN	NaN	NaN	NaN	NaN	Low
ZNF736	0.431659	1.85623	3.34346	0.555184	0.578769	NaN	Low
ZNF737	0.67956	-1.96224	2.68525	-0.730748	0.464933	NaN	Low
ZNF738	13.1264	-0.163313	0.62125	-0.262878	0.792644	NaN	Low
ZNF74	224.889	-0.122398	0.184937	-0.661838	0.508075	0.778015	OK
ZNF740	708.708	0.000784677	0.129827	0.00604401	0.995178	0.997302	OK
ZNF746	575.97	-0.155506	0.148205	-1.04926	0.294057	0.637226	OK
ZNF747	160.027	-0.0363496	0.2311	-0.157289	0.875017	0.954526	OK
ZNF749	181.19	0.0586382	0.188367	0.311297	0.755575	0.908666	OK
ZNF750	0.954856	0.27283	2.19345	0.124384	0.901011	NaN	Low
ZNF75A	238.128	0.255284	0.185546	1.37586	0.168866	0.532279	OK
ZNF75D	244.009	0.0271064	0.18619	0.145585	0.884249	0.957995	OK
ZNF76	211.208	-0.253548	0.196761	-1.28861	0.197534	0.557519	OK
ZNF761	151.845	0.159762	0.259991	0.61449	0.538892	0.796836	OK
ZNF763	0	NaN	NaN	NaN	NaN	NaN	Low
ZNF764	130.212	-0.304532	0.234409	-1.29915	0.193894	0.555208	OK
ZNF765	148.18	0.157902	0.22984	0.687009	0.492077	0.770016	OK
ZNF765-ZNF761	53.226	0.654087	0.383048	1.70758	0.0877134	0.448462	OK
ZNF766	301.459	0.377454	0.167231	2.25708	0.024003	0.329632	OK
ZNF767P	196.932	-0.176553	0.187518	-0.941529	0.346434	0.672132	OK
ZNF768	998.522	-0.191167	0.145407	-1.3147	0.18861	0.550427	OK
ZNF77	38.9492	0.298585	0.385418	0.774704	0.438514	0.737247	OK
ZNF770	757.142	0.287216	0.212728	1.35016	0.176966	0.540839	OK
ZNF771	143.529	-0.261586	0.234022	-1.11779	0.263658	0.611506	OK
ZNF772	45.5055	0.0596254	0.333888	0.178579	0.858268	0.948568	OK
ZNF773	79.1755	0.26618	0.282651	0.941728	0.346332	0.672126	OK
ZNF774	19.2304	0.511733	0.493116	1.03775	0.299384	0.640508	OK
ZNF775	167.93	-0.122904	0.206272	-0.595834	0.551286	0.803478	OK
ZNF776	259.183	0.103485	0.196232	0.52736	0.597944	0.83112	OK
ZNF777	452.5	-0.218024	0.166324	-1.31084	0.189913	0.552171	OK
ZNF778	92.4759	-0.0319748	0.256109	-0.124848	0.900644	0.963597	OK
ZNF780A	442.568	0.180812	0.193822	0.932879	0.350883	0.674836	OK
ZNF780B	199.127	0.137218	0.25824	0.531358	0.595171	0.830051	OK
ZNF781	0.104383	0.255896	4.08047	0.0627122	0.949996	NaN	Low
ZNF782	66.3902	-0.0588431	0.296118	-0.198715	0.842486	0.941909	OK
ZNF783	198.45	-0.0604078	0.189551	-0.318688	0.749963	0.906266	OK
ZNF784	114.233	-0.201702	0.227665	-0.885962	0.375638	0.692744	OK
ZNF785	5.96564	-1.3257	0.884638	-1.49858	0.133981	NaN	Low
ZNF786	220.767	-0.0383599	0.196768	-0.194949	0.845433	0.943497	OK
ZNF787	872.32	-0.16569	0.161837	-1.0238	0.305928	0.644123	OK
ZNF788P	0	NaN	NaN	NaN	NaN	NaN	Low
ZNF789	126.517	-0.314919	0.228133	-1.38042	0.167458	0.530915	OK
ZNF79	114.701	-0.11231	0.234786	-0.478351	0.6324	0.848926	OK
ZNF790	0.510433	0.77764	3.18083	0.244477	0.806862	NaN	Low
ZNF790-AS1	0.16747	0.255896	4.08047	0.0627122	0.949996	NaN	Low
ZNF791	89.062	0.256254	0.275865	0.928911	0.352935	0.676455	OK
ZNF792	110.297	0.269419	0.229264	1.17515	0.239936	0.592506	OK
ZNF793	1.35187	0.0582956	1.92552	0.0302752	0.975848	NaN	Low
ZNF793-AS1	0	NaN	NaN	NaN	NaN	NaN	Low
ZNF799	58.7067	0.389972	0.311004	1.25392	0.209873	0.567768	OK
ZNF8	135.682	-0.188403	0.231127	-0.815149	0.414987	0.721629	OK
ZNF8-ERVK3-1	37.7038	0.360301	0.393961	0.914561	0.360422	0.681593	OK
ZNF80	0	NaN	NaN	NaN	NaN	NaN	Low
ZNF800	193.127	0.223342	0.219381	1.01806	0.308651	0.646166	OK
ZNF804A	0	NaN	NaN	NaN	NaN	NaN	Low
ZNF804B	0	NaN	NaN	NaN	NaN	NaN	Low
ZNF805	63.2508	0.117644	0.301464	0.390242	0.696358	0.880998	OK
ZNF806	5.13243	0.130034	0.944876	0.137621	0.89054	NaN	Low
ZNF807	0.561069	-1.55269	2.90107	-0.535213	0.592503	NaN	Low
ZNF808	0.334026	-0.716636	3.75213	-0.190994	0.84853	NaN	Low
ZNF81	103.673	-0.00887617	0.243927	-0.0363886	0.970972	0.988658	OK
ZNF812P	0	NaN	NaN	NaN	NaN	NaN	Low
ZNF813	6.3387	-0.0825606	0.859134	-0.0960975	0.923443	NaN	Low
ZNF814	51.6366	-0.159404	0.316046	-0.50437	0.614001	0.83881	OK
ZNF815P	36.4883	0.132895	0.359102	0.370076	0.711326	0.887107	OK
ZNF816	0.311437	-1.75644	4.06909	-0.431655	0.665993	NaN	Low
ZNF816-ZNF321P	0	NaN	NaN	NaN	NaN	NaN	Low
ZNF818P	0	NaN	NaN	NaN	NaN	NaN	Low
ZNF821	74.2125	-0.047084	0.273887	-0.17191	0.863508	0.950718	OK
ZNF823	90.4503	0.173205	0.267328	0.647913	0.517041	0.783591	OK
ZNF826P	0	NaN	NaN	NaN	NaN	NaN	Low
ZNF827	181.324	-0.0118777	0.204409	-0.0581077	0.953663	0.982436	OK
ZNF829	8.54849	0.315012	0.744781	0.422959	0.672325	NaN	Low
ZNF83	0.526339	0.856279	2.71809	0.315029	0.752739	NaN	Low
ZNF830	335.924	0.107431	0.168118	0.639024	0.522808	0.787726	OK
ZNF831	0	NaN	NaN	NaN	NaN	NaN	Low
ZNF833P	0.268306	1.18315	4.03591	0.293157	0.769403	NaN	Low
ZNF835	0	NaN	NaN	NaN	NaN	NaN	Low
ZNF836	6.87998	-0.0735348	0.850913	-0.0864187	0.931134	NaN	Low
ZNF837	62.9134	-0.392254	0.287932	-1.36232	0.173098	0.535946	OK
ZNF839	284.094	-0.203647	0.1756	-1.15972	0.246163	0.5978	OK
ZNF84	352.358	0.323692	0.197233	1.64116	0.100764	0.460816	OK
ZNF841	28.101	0.299998	0.424518	0.706679	0.479766	0.763258	OK
ZNF843	3.44068	0.448712	1.21003	0.370828	0.710766	NaN	Low
ZNF844	0.127128	0.255896	4.08047	0.0627122	0.949996	NaN	Low
ZNF845	187.408	0.414386	0.229364	1.80668	0.0708126	0.427938	OK
ZNF846	16.0872	0.299275	0.554155	0.540057	0.589158	0.826214	OK
ZNF847P	0	NaN	NaN	NaN	NaN	NaN	Low
ZNF85	0.104383	0.255896	4.08047	0.0627122	0.949996	NaN	Low
ZNF850	8.74614	0.39242	0.759478	0.516697	0.605368	NaN	Low
ZNF852	30.3602	0.233038	0.397094	0.586857	0.5573	0.806679	OK
ZNF853	155.616	0.167379	0.224204	0.746547	0.455337	0.746889	OK
ZNF860	42.8954	0.411681	0.350463	1.17468	0.240123	0.592624	OK
ZNF862	194.625	-0.137793	0.193422	-0.712395	0.47622	0.760589	OK
ZNF865	443.472	-0.224175	0.158006	-1.41878	0.155964	0.520495	OK
ZNF876P	0	NaN	NaN	NaN	NaN	NaN	Low
ZNF878	0	NaN	NaN	NaN	NaN	NaN	Low
ZNF879	26.4755	-0.0148323	0.422819	-0.0350795	0.972016	0.98899	OK
ZNF880	1.61571	-0.159741	1.68867	-0.0945961	0.924636	NaN	Low
ZNF883	25.9166	0.423602	0.454251	0.932528	0.351064	0.67484	OK
ZNF888	0.104383	0.255896	4.08047	0.0627122	0.949996	NaN	Low
ZNF890P	0	NaN	NaN	NaN	NaN	NaN	Low
ZNF891	29.4807	0.509368	0.452889	1.12471	0.260712	0.609747	OK
ZNF90	0	NaN	NaN	NaN	NaN	NaN	Low
ZNF91	0.712854	-0.0141626	2.45179	-0.00577643	0.995391	NaN	Low
ZNF92	158.186	0.553864	0.263421	2.10258	0.0355024	0.356288	OK
ZNF93	0.104383	0.255896	4.08047	0.0627122	0.949996	NaN	Low
ZNF98	0.130374	-1.62202	4.07371	-0.398168	0.690506	NaN	Low
ZNF99	0	NaN	NaN	NaN	NaN	NaN	Low
ZNFX1	1531.77	0.352112	0.127511	2.76144	0.00575477	0.217837	OK
ZNHIT1	917.572	-0.197602	0.138846	-1.42318	0.154684	0.519044	OK
ZNHIT2	240.337	-0.101803	0.184824	-0.55081	0.581764	0.822359	OK
ZNHIT3	1132.81	0.0869258	0.132166	0.657702	0.51073	0.779455	OK
ZNHIT6	406.025	0.513951	0.204927	2.50798	0.0121424	0.282606	OK
ZNRD1	215.455	-0.000275861	0.191123	-0.00144337	0.998848	0.999466	OK
ZNRD1ASP	34.5791	-0.188365	0.370399	-0.508545	0.611071	0.838284	OK
ZNRF1	409.024	-0.0471402	0.175705	-0.268292	0.788475	0.922747	OK
ZNRF2	291.015	0.0399283	0.164783	0.242308	0.808542	0.930152	OK
ZNRF2P1	93.4234	-0.324122	0.255159	-1.27027	0.203988	0.562848	OK
ZNRF2P2	16.7801	-0.649055	0.541592	-1.19842	0.230754	0.583193	OK
ZNRF3	494.977	0.150079	0.141455	1.06096	0.288707	0.633741	OK
ZNRF3-AS1	1.12458	-1.20296	2.06893	-0.581441	0.560943	NaN	Low
ZNRF4	0	NaN	NaN	NaN	NaN	NaN	Low
ZP1	0.236655	-0.726444	4.07533	-0.178254	0.858524	NaN	Low
ZP2	0	NaN	NaN	NaN	NaN	NaN	Low
ZP3	280.187	-0.0920044	0.181183	-0.507798	0.611595	0.838372	OK
ZP4	0	NaN	NaN	NaN	NaN	NaN	Low
ZPBP	0	NaN	NaN	NaN	NaN	NaN	Low
ZPBP2	0	NaN	NaN	NaN	NaN	NaN	Low
ZPLD1	0.344968	0.119899	3.69196	0.0324756	0.974093	NaN	Low
ZPR1	662.484	-0.034397	0.131725	-0.261127	0.793994	0.925511	OK
ZRANB1	521.135	0.389961	0.16797	2.32162	0.0202535	0.322882	OK
ZRANB2	596.864	0.157519	0.190569	0.826571	0.40848	0.717554	OK
ZRANB2-AS1	11.6186	-0.12755	0.620475	-0.205569	0.837128	NaN	Low
ZRANB2-AS2	0.127128	0.255896	4.08047	0.0627122	0.949996	NaN	Low
ZRANB3	160.735	0.359625	0.225888	1.59205	0.111374	0.473621	OK
ZRSR2	139.02	0.153511	0.208968	0.734613	0.462575	0.75185	OK
ZSCAN1	0	NaN	NaN	NaN	NaN	NaN	Low
ZSCAN10	0.208766	0.92385	4.05493	0.227833	0.819776	NaN	Low
ZSCAN12	114.191	0.373794	0.231205	1.61672	0.105939	0.467561	OK
ZSCAN12P1	5.6365	-1.35343	0.949433	-1.42552	0.154007	NaN	Low
ZSCAN16	125.578	0.0191049	0.223077	0.0856427	0.93175	0.973776	OK
ZSCAN16-AS1	40.9767	0.217505	0.381036	0.570825	0.568118	0.812879	OK
ZSCAN18	33.6128	-0.532	0.373769	-1.42334	0.154638	0.519044	OK
ZSCAN2	254.979	-0.227075	0.186363	-1.21846	0.223049	0.578187	OK
ZSCAN20	75.3735	-0.21981	0.272321	-0.80717	0.419568	0.725328	OK
ZSCAN21	150.67	0.0837987	0.20229	0.414251	0.67869	0.872739	OK
ZSCAN22	118.321	-0.117238	0.236131	-0.496496	0.619544	0.842216	OK
ZSCAN23	0	NaN	NaN	NaN	NaN	NaN	Low
ZSCAN25	308.89	-0.0297856	0.164055	-0.181559	0.855929	0.948215	OK
ZSCAN26	131.839	0.360442	0.235303	1.53182	0.125567	0.487944	OK
ZSCAN29	391.72	0.146817	0.153266	0.957918	0.338104	0.667988	OK
ZSCAN30	39.2035	0.739535	0.368055	2.0093	0.0445049	0.376038	OK
ZSCAN31	53.315	0.440701	0.305344	1.44329	0.148938	0.512847	OK
ZSCAN32	286.647	0.15507	0.165255	0.938366	0.348057	0.673811	OK
ZSCAN4	0	NaN	NaN	NaN	NaN	NaN	Low
ZSCAN5A	62.708	0.139701	0.284665	0.490758	0.623598	0.844882	OK
ZSCAN5B	0.235746	-0.698055	4.07463	-0.171317	0.863974	NaN	Low
ZSCAN5C	0.130374	-1.62202	4.07371	-0.398168	0.690506	NaN	Low
ZSCAN9	120.661	0.115866	0.229652	0.504531	0.613888	0.83881	OK
ZSWIM1	161.615	-0.158397	0.207673	-0.762722	0.445629	0.742215	OK
ZSWIM2	0	NaN	NaN	NaN	NaN	NaN	Low
ZSWIM3	51.7451	-0.221016	0.314359	-0.703068	0.482013	0.763664	OK
ZSWIM4	247.431	-0.163957	0.190898	-0.858873	0.390411	0.703142	OK
ZSWIM5	96.803	-0.269953	0.236569	-1.14111	0.253823	0.603699	OK
ZSWIM6	393.132	-0.117074	0.158464	-0.738809	0.460023	0.749789	OK
ZSWIM7	324.857	0.0511859	0.1686	0.303593	0.761438	0.91207	OK
ZSWIM8	961.92	-0.159203	0.148093	-1.07502	0.282365	0.628383	OK
ZSWIM8-AS1	64.4004	-0.137133	0.287262	-0.47738	0.633091	0.849153	OK
ZSWIM9	420.013	-0.17758	0.151442	-1.1726	0.240957	0.593163	OK
ZUP1	160.153	0.534295	0.24065	2.22022	0.0264039	0.340068	OK
ZW10	405.943	0.360059	0.190531	1.88977	0.0587885	0.407757	OK
ZWILCH	1325.9	0.395109	0.18666	2.11673	0.0342825	0.353846	OK
ZWINT	2080.59	0.0702291	0.114627	0.612677	0.54009	0.798001	OK
ZXDA	68.9653	-0.212089	0.28212	-0.751771	0.452189	0.745177	OK
ZXDB	321.881	-0.133506	0.157904	-0.845487	0.397839	0.708603	OK
ZXDC	345.207	-0.144186	0.155763	-0.925676	0.354614	0.67786	OK
ZYG11A	113.088	0.252831	0.227031	1.11364	0.265432	0.613096	OK
ZYG11B	372.612	0.134128	0.200317	0.669578	0.503127	0.775364	OK
ZYX	1912.26	-0.234275	0.148459	-1.57805	0.114554	0.475653	OK
ZZEF1	1534.1	-0.247937	0.129848	-1.90945	0.0562041	0.405324	OK
ZZZ3	471.055	0.309092	0.191928	1.61046	0.107297	0.469956	OK

### Sheet: Supplemental Table S9
Table S8 The EXP gene expression signature
X	baseMean	log2FoldChange	lfcSE	stat	pvalue	padj	GeneName	GeneID
KRT12__chr17	6.86151	-8.14884	2.29339	-3.55319	0.000380587	0.0215594	KRT12	3859
HLA-F-AS1__chr6	7.79859	-5.04349	1.50375	-3.35394	0.000796703	0.0374721	HLA-F-AS1	285830
EDN2__chr1	30.8432	-4.93548	0.926612	-5.32638	1e-07	2.34e-05	EDN2	1907
CLIC3__chr9	17.1586	-4.85033	1.03943	-4.66634	3.07e-06	0.00041844	CLIC3	9022
HLA-G__chr6	93.5865	-4.7954	0.704917	-6.8028	1.03e-11	6.6e-09	HLA-G	3135
PCK1__chr20	556.773	-4.52075	0.406928	-11.1095	1.13e-28	1.02e-24	PCK1	5105
SLC6A8__chrX	270.917	-4.4392	0.456297	-9.72875	2.27e-22	6.83e-19	SLC6A8	6535
REN__chr1	62.5888	-4.32935	0.587625	-7.36754	1.74e-13	1.96e-10	REN	5972
REN__chr1	62.5888	-4.32935	0.587625	-7.36754	1.74e-13	1.96e-10	REN	147040
NDRG1__chr8	874.004	-4.05243	0.323821	-12.5144	6.23e-36	1.12e-31	NDRG1	10397
DIRAS2__chr9	11.8131	-4.01072	1.23389	-3.25046	0.00115218	0.0487169	DIRAS2	54769
RNF186__chr1	112.819	-3.74604	0.485767	-7.7116	1.24e-14	1.91e-11	RNF186	54546
SLC5A9__chr1	32.1651	-3.59918	0.974283	-3.69418	0.000220596	0.0139301	SLC5A9	200010
MEX3A__chr1	36.8936	-3.5246	0.598657	-5.88751	3.92e-09	1.41e-06	MEX3A	92312
TSC22D3__chrX	30.8113	-3.42804	0.709856	-4.8292	1.37e-06	0.000220485	TSC22D3	1831
SYT7__chr11	20.246	-3.42509	0.9041	-3.7884	0.000151623	0.0103069	SYT7	9066
EGLN3__chr14	173.285	-3.1933	0.590349	-5.40918	6.33e-08	1.58e-05	EGLN3	112399
BHLHE40__chr3	120.005	-3.18138	0.495648	-6.41863	1.38e-10	7.51e-08	BHLHE40	8553
KLF11__chr2	13.0314	-3.12222	0.935959	-3.33585	0.00085039	0.0390789	KLF11	8462
LEMD1__chr1	22.8929	-3.00686	0.852623	-3.5266	0.000420933	0.0230477	LEMD1	93273
CEACAM7__chr19	45.3222	-2.97528	0.773648	-3.84578	0.000120168	0.00852244	CEACAM7	1087
ADM__chr11	89.5019	-2.88931	0.451095	-6.40509	1.5e-10	7.96e-08	ADM	133
LGALS1__chr22	48.2338	-2.85885	0.615104	-4.64776	3.36e-06	0.000447769	LGALS1	3956
AATK__chr17	30.7362	-2.82663	0.679523	-4.15973	3.19e-05	0.00294339	AATK	9625
YPEL2__chr17	15.2816	-2.79902	0.829409	-3.37472	0.00073892	0.0354013	YPEL2	388403
PALM3__chr19	18.1928	-2.77436	0.854044	-3.24849	0.00116018	0.0487169	PALM3	342979
PMM1__chr22	26.0816	-2.76961	0.644314	-4.29854	1.72e-05	0.00180057	PMM1	5372
LRP1__chr12	110.424	-2.76497	0.404651	-6.83298	8.32e-12	5.55e-09	LRP1	4035
LRP1__chr12	110.424	-2.76497	0.404651	-6.83298	8.32e-12	5.55e-09	LRP1	10438
PIM1__chr6	53.1569	-2.74071	0.744334	-3.6821	0.000231319	0.0144687	PIM1	5292
PIM1__chr6	53.1569	-2.74071	0.744334	-3.6821	0.000231319	0.0144687	PIM1	9361
ECM1__chr1	117.919	-2.71405	0.467394	-5.80677	6.37e-09	1.94e-06	ECM1	1893
ALDOC__chr17	229.76	-2.70283	0.375992	-7.18852	6.55e-13	5.9e-10	ALDOC	230
TMEM92__chr17	54.1276	-2.68487	0.739943	-3.62848	0.000285099	0.0172002	TMEM92	162461
HILPDA__chr7	101.327	-2.66451	0.51187	-5.20544	1.94e-07	4.25e-05	HILPDA	29923
PTPRR__chr12	69.8132	-2.63259	0.45075	-5.84048	5.21e-09	1.7e-06	PTPRR	5801
ANKRD37__chr4	24.1028	-2.6195	0.598673	-4.37551	1.21e-05	0.00138128	ANKRD37	353322
EFNA1__chr1	91.0843	-2.60908	0.438177	-5.9544	2.61e-09	9.8e-07	EFNA1	1942
PDZK1IP1__chr1	275.192	-2.57177	0.362354	-7.09741	1.27e-12	1.09e-09	PDZK1IP1	10158
CA9__chr9	209.49	-2.56357	0.515544	-4.97256	6.61e-07	0.00011785	CA9	768
CDA__chr1	400.494	-2.54519	0.297944	-8.54251	1.31e-17	2.63e-14	CDA	978
TCN2__chr22	34.8753	-2.51889	0.714441	-3.52568	0.000422394	0.0230576	TCN2	6948
ADAM8__chr10	49.131	-2.5147	0.581682	-4.32316	1.54e-05	0.00167925	ADAM8	101
MIR210HG__chr11	28.0945	-2.4607	0.700987	-3.51034	0.000447534	0.0242234	MIR210HG	100506211
SLC11A2__chr12	564.976	-2.35163	0.34027	-6.91107	4.81e-12	3.33e-09	SLC11A2	4891
FAM13A__chr4	147.331	-2.35065	0.37721	-6.23167	4.61e-10	2.08e-07	FAM13A	10144
PFKFB3__chr10	100.34	-2.35051	0.469399	-5.0075	5.51e-07	0.000101362	PFKFB3	5209
CLMN__chr14	236.544	-2.27011	0.305878	-7.4216	1.16e-13	1.39e-10	CLMN	79789
MXI1__chr10	132.619	-2.24992	0.388266	-5.79479	6.84e-09	2.05e-06	MXI1	4601
PAG1__chr8	297.136	-2.23812	0.343361	-6.51825	7.11e-11	4e-08	PAG1	55824
SLC16A3__chr17	68.5916	-2.22706	0.52494	-4.24251	2.21e-05	0.00221202	SLC16A3	9123
ESRG__chr3	73.9696	-2.19534	0.522123	-4.20464	2.61e-05	0.00252799	ESRG	790952
NYNRIN__chr14	87.9671	-2.17757	0.370591	-5.87593	4.2e-09	1.46e-06	NYNRIN	57523
ENO2__chr12	77.3907	-2.17608	0.646981	-3.36344	0.000769783	0.036588	ENO2	2026
GAL3ST1__chr22	54.2339	-2.16675	0.52928	-4.09378	4.24e-05	0.00378472	GAL3ST1	9514
HMOX1__chr22	49.1744	-2.14867	0.605582	-3.5481	0.000388018	0.0217749	HMOX1	3162
TMCC1__chr3	161.339	-2.12147	0.304908	-6.95774	3.46e-12	2.6e-09	TMCC1	23023
SLC5A3__chr21	241.267	-2.10725	0.290514	-7.25352	4.06e-13	4.06e-10	SLC5A3	6526
VEGFA__chr6	405.612	-2.10309	0.387997	-5.42039	5.95e-08	1.51e-05	VEGFA	7422
TXNIP__chr1	1519.55	-2.06063	0.228512	-9.01757	1.92e-19	4.33e-16	TXNIP	10628
IGFBP3__chr7	736.672	-2.05128	0.209855	-9.77476	1.44e-22	6.51e-19	IGFBP3	3486
P2RY2__chr11	68.8294	-2.03957	0.520709	-3.91691	8.97e-05	0.00681726	P2RY2	5029
HIST1H2BD__chr6	119.704	-2.02755	0.537326	-3.77341	0.000161033	0.0108241	HIST1H2BD	3017
BNIP3L__chr8	424.989	-2.02111	0.389487	-5.18916	2.11e-07	4.48e-05	BNIP3L	665
KDM3A__chr2	40.125	-2.01162	0.611673	-3.28872	0.00100644	0.0445456	KDM3A	55818
MEP1B__chr18	195.218	2.02165	0.46235	4.37255	1.23e-05	0.00139026	MEP1B	4225
GPX8__chr5	31.1942	2.06102	0.609833	3.37964	0.000725796	0.0350523	GPX8	493869
RBP2__chr3	1400.82	2.06616	0.370677	5.57401	2.49e-08	7.01e-06	RBP2	5927
RBP2__chr3	1400.82	2.06616	0.370677	5.57401	2.49e-08	7.01e-06	RBP2	5948
RBP2__chr3	1400.82	2.06616	0.370677	5.57401	2.49e-08	7.01e-06	RBP2	23504
CTGF__chr6	52.5446	2.06815	0.585923	3.52974	0.000415972	0.0228573	CTGF	1490
TRIM22__chr11	48.3784	2.11637	0.476747	4.43919	9.03e-06	0.00107014	TRIM22	10346
ANXA13__chr8	387.061	2.18248	0.308772	7.06828	1.57e-12	1.28e-09	ANXA13	312
MTTP__chr4	141.398	2.18568	0.488098	4.47797	7.54e-06	0.000923466	MTTP	4547
MTTP__chr4	141.398	2.18568	0.488098	4.47797	7.54e-06	0.000923466	MTTP	4571
ADH6__chr4	72.2415	2.21518	0.608946	3.63772	0.000275063	0.0167965	ADH6	130
IFIT5__chr10	43.8581	2.23299	0.588793	3.79249	0.000149146	0.0101769	IFIT5	24138
DSEL__chr18	36.1868	2.2351	0.633245	3.5296	0.000416187	0.0228573	DSEL	92126
SPTLC3__chr20	29.6332	2.2475	0.652116	3.44647	0.000567965	0.0291718	SPTLC3	55304
NMI__chr2	88.2019	2.25837	0.468626	4.81914	1.44e-06	0.000228228	NMI	4641
NMI__chr2	88.2019	2.25837	0.468626	4.81914	1.44e-06	0.000228228	NMI	9111
CXCL2__chr4	42.8157	2.2805	0.594369	3.83684	0.000124625	0.00876953	CXCL2	2920
MT1E__chr16	56.454	2.30546	0.527402	4.37135	1.23e-05	0.00139026	MT1E	4493
AADAC__chr3	116.327	2.34514	0.685218	3.42248	0.000620534	0.0308793	AADAC	13
GUCA2A__chr1	804.39	2.37436	0.324324	7.32096	2.46e-13	2.61e-10	GUCA2A	2980
DDX58__chr9	73.9495	2.39519	0.463844	5.16378	2.42e-07	5.01e-05	DDX58	23586
OAS3__chr12	321.74	2.47356	0.410681	6.02305	1.71e-09	6.7e-07	OAS3	4940
GRHL3__chr1	36.515	2.52943	0.623408	4.05742	4.96e-05	0.00423719	GRHL3	57822
SGK1__chr6	80.4139	2.53545	0.491481	5.1588	2.49e-07	5.09e-05	SGK1	6446
ARG2__chr14	26.2971	2.59173	0.765213	3.38694	0.000706761	0.0345029	ARG2	384
IFIH1__chr2	40.3101	2.62522	0.517636	5.07156	3.95e-07	7.56e-05	IFIH1	64135
ACKR4__chr3	45.3254	2.72264	0.63061	4.31747	1.58e-05	0.00171269	ACKR4	51554
UGT2B15__chr4	134.124	2.76154	0.550745	5.0142	5.33e-07	9.89e-05	UGT2B15	7366
DPCR1__chr6	531.754	2.80279	0.671874	4.1716	3.02e-05	0.00280864	DPCR1	135656
DDX60__chr4	60.056	2.81613	0.612941	4.59446	4.34e-06	0.00056637	DDX60	55601
PARP9__chr3	113.914	2.81682	0.542256	5.19463	2.05e-07	4.4e-05	PARP9	83666
KRT6B__chr12	24.5908	2.83765	0.790596	3.58926	0.000331619	0.0193954	KRT6B	3854
ACE2__chrX	329.763	2.85094	0.588754	4.84233	1.28e-06	0.000210151	ACE2	59272
OASL__chr12	29.8665	2.86697	0.769089	3.72775	0.000193195	0.0127015	OASL	8638
LYPD6B__chr2	41.0672	2.91262	0.696271	4.18317	2.87e-05	0.00272555	LYPD6B	130576
FAIM__chr3	35.6825	3.00413	0.768431	3.90943	9.25e-05	0.00691521	FAIM	55179
SLC26A3__chr7	179.4	3.01584	0.577751	5.21996	1.79e-07	4.03e-05	SLC26A3	1811
GPAT3__chr4	124.772	3.06607	0.523754	5.85402	4.8e-09	1.6e-06	GPAT3	84803
HOPX__chr4	121.635	3.07986	0.52423	5.87502	4.23e-09	1.46e-06	HOPX	84525
TMEM220__chr17	47.5273	3.18059	0.822261	3.8681	0.000109686	0.00784081	TMEM220	388335
HERC5__chr4	20.5075	3.37002	0.90752	3.71344	0.000204465	0.0132968	HERC5	51191
ADH4__chr4	24.7108	3.5736	0.843358	4.23734	2.26e-05	0.00223871	ADH4	127
ADH4__chr4	24.7108	3.5736	0.843358	4.23734	2.26e-05	0.00223871	ADH4	131
MT1G__chr16	538.867	3.71527	0.727677	5.10565	3.3e-07	6.6e-05	MT1G	4495
IFITM1__chr11	128.307	3.76214	0.646155	5.82235	5.8e-09	1.85e-06	IFITM1	8519
C10orf99__chr10	61.1503	3.80049	1.01877	3.73047	0.000191121	0.0126112	C10orf99	387695
DKK1__chr10	106.963	3.88656	0.76268	5.09592	3.47e-07	6.8e-05	DKK1	22943
IFI6__chr1	325.319	4.28405	0.754954	5.67459	1.39e-08	4.04e-06	IFI6	2537
RN7SK__chr6	57.9329	4.4365	0.723407	6.13278	8.64e-10	3.62e-07	RN7SK	125050
NKX3-1__chr8	20.6457	4.45407	1.2581	3.54031	0.000399652	0.0223582	NKX3-1	4824
ARC__chr8	26.7457	4.56541	1.08611	4.20344	2.63e-05	0.00252799	ARC	8996
ARC__chr8	26.7457	4.56541	1.08611	4.20344	2.63e-05	0.00252799	ARC	23237
CXCL11__chr4	13.646	4.57413	1.13879	4.01665	5.9e-05	0.00490052	CXCL11	6373
IFI27__chr14	328.988	4.59255	0.470936	9.75197	1.81e-22	6.52e-19	IFI27	3429
SAMD9__chr7	72.7899	4.7631	1.25921	3.78261	0.000155191	0.0105098	SAMD9	54809
OAS2__chr12	31.9278	4.85082	0.907651	5.34437	9.07e-08	2.18e-05	OAS2	4939
MX1__chr21	240.312	4.90724	0.519683	9.44274	3.63e-21	9.35e-18	MX1	4599
CMPK2__chr2	13.1838	5.08743	1.43344	3.54909	0.000386559	0.0217749	CMPK2	129607
RSAD2__chr2	39.0763	5.70212	1.74075	3.27568	0.00105409	0.0460293	RSAD2	91543
LINC00941__chr12	13.3434	5.82667	1.7262	3.37542	0.000737023	0.0354013	LINC00941	100287314
ISG15__chr1	151.826	6.1226	0.605536	10.111	4.94e-24	2.96e-20	ISG15	9636
HSPA6__chr1	21.2748	6.18495	1.61597	3.8274	0.000129504	0.00904372	HSPA6	3310
SLC34A2__chr4	22.8631	6.78637	1.74397	3.89135	9.97e-05	0.00726081	SLC34A2	10568
IFI44__chr1	10.6805	6.87037	1.74465	3.93797	8.22e-05	0.00640778	IFI44	10561
CXCL10__chr4	6.21393	7.25627	2.19256	3.30949	0.000934665	0.0419877	CXCL10	3627
IFIT3__chr10	48.7976	7.53532	1.18509	6.35846	2.04e-10	9.66e-08	IFIT3	3437
IFI44L__chr1	24.5634	8.02516	2.36892	3.38768	0.00070486	0.0345029	IFI44L	10964
IFIT2__chr10	27.8563	8.69281	1.81936	4.77795	1.77e-06	0.000270356	IFIT2	3433
IFIT1__chr10	73.9782	9.54964	1.65199	5.7807	7.44e-09	2.2e-06	IFIT1	3434

### Sheet: Supplemental Table S10
Table S9 The BALF gene expression signature
gene	baseMean	estimate	stderror	statistic	p.value	p.adjusted	entrez	symbol	chr	start	end	strand	biotype	description
ENSG00000232164	564.067	6.03526	0.135942	44.3959	0	0	NA	AC092669.3	2	66610438	66619582	1	lincRNA
ENSG00000259380	1137.56	5.35069	0.124295	43.0484	0	0	NA	RP11-346D14.1	15	38431796	38519088	-1	lincRNA
ENSG00000198695	10804.4	8.16452	0.22167	36.8319	5.68947e-297	3.99875e-293	4541	MT-ND6	MT	14149	14673	-1	protein_coding	mitochondrially encoded NADH dehydrogenase 6 [Source:HGNC Symbol;Acc:7462]
ENSG00000210082	8.4854e+06	10.6985	0.333544	32.0751	9.8041e-226	5.16798e-222	100616263	MT-RNR2	MT	1671	3229	1	Mt_rRNA	mitochondrially encoded 16S RNA [Source:HGNC Symbol;Acc:7471]
ENSG00000156218	193.835	4.73443	0.14779	32.0349	3.56519e-225	1.50344e-221	57188	ADAMTSL3	15	84322838	84708594	1	protein_coding	ADAMTS-like 3 [Source:HGNC Symbol;Acc:14633]
ENSG00000163635	389.556	3.95455	0.135054	29.2814	1.79164e-188	6.29612e-185	6314	ATXN7	3	63850233	63989138	1	protein_coding	ataxin 7 [Source:HGNC Symbol;Acc:10560]
ENSG00000143369	127.427	6.17951	0.214488	28.8105	1.58255e-182	4.76685e-179	1893	ECM1	1	150480538	150486265	1	protein_coding	extracellular matrix protein 1 [Source:HGNC Symbol;Acc:3153]
ENSG00000079841	391.209	11.3425	0.398207	28.4838	1.85913e-178	4.89996e-175	22999	RIMS1	6	72596406	73112845	1	protein_coding	regulating synaptic membrane exocytosis 1 [Source:HGNC Symbol;Acc:17282]
ENSG00000061676	132.338	6.57387	0.235942	27.8622	7.66907e-171	1.79669e-167	10787	NCKAP1	2	183773843	183903586	-1	protein_coding	NCK-associated protein 1 [Source:HGNC Symbol;Acc:7666]
ENSG00000169554	1903.88	2.04514	0.0803569	25.4507	6.94091e-143	1.46349e-139	9839	ZEB2	2	145141648	145282147	-1	protein_coding	zinc finger E-box binding homeobox 2 [Source:HGNC Symbol;Acc:14881]
ENSG00000136156	2211.76	-2.52215	0.0995683	-25.3309	1.45878e-141	2.79622e-138	9445	ITM2B	13	48807294	48837063	1	protein_coding	integral membrane protein 2B [Source:HGNC Symbol;Acc:6174]
ENSG00000249614	232.283	5.04159	0.206182	24.4521	4.77991e-132	8.39871e-129	NA	RP11-703G6.1	4	104882773	104958080	1	lincRNA
ENSG00000211459	292114	8.389	0.351063	23.896	3.37174e-126	5.4687e-123	NA	MT-RNR1	MT	648	1601	1	Mt_rRNA	mitochondrially encoded 12S RNA [Source:HGNC Symbol;Acc:7470]
ENSG00000258017	616.288	6.70581	0.282247	23.7587	8.93655e-125	1.34591e-121	NA	RP11-386G11.10	12	49521565	49541652	1	antisense
ENSG00000225972	664.003	8.80908	0.372993	23.6172	2.56348e-123	3.60339e-120	NA	MTND1P23	1	564442	564813	1	pseudogene	MT-ND1 pseudogene 23 [Source:HGNC Symbol;Acc:42092]
ENSG00000212907	48171	4.86706	0.209165	23.2691	9.12041e-120	1.2019e-116	4539	MT-ND4L	MT	10470	10766	1	protein_coding	mitochondrially encoded NADH dehydrogenase 4L [Source:HGNC Symbol;Acc:7460]
ENSG00000269821	1164.71	4.96305	0.214291	23.1603	1.14507e-118	1.42023e-115	101927338	KCNQ1OT1	11	2629558	2721224	-1	antisense	KCNQ1 opposite strand/antisense transcript 1 (non-protein coding) [Source:HGNC Symbol;Acc:6295]
ENSG00000269821	1164.71	4.96305	0.214291	23.1603	1.14507e-118	1.42023e-115	10984	KCNQ1OT1	11	2629558	2721224	-1	antisense	KCNQ1 opposite strand/antisense transcript 1 (non-protein coding) [Source:HGNC Symbol;Acc:6295]
ENSG00000265735	597.798	11.9281	0.516438	23.0968	4.98196e-118	5.83581e-115	NA	RN7SL5P	9	9442060	9442347	1	misc_RNA	RNA, 7SL, cytoplasmic 5, pseudogene [Source:HGNC Symbol;Acc:10040]
ENSG00000112378	158.021	5.28626	0.231738	22.8114	3.53622e-115	3.92428e-112	64065	PERP	6	138409642	138428648	-1	protein_coding	PERP, TP53 apoptosis effector [Source:HGNC Symbol;Acc:17637]
ENSG00000188738	196.314	3.67298	0.161051	22.8063	3.96729e-115	4.18252e-112	401024	FSIP2	2	186603355	186698017	1	protein_coding	fibrous sheath interacting protein 2 [Source:HGNC Symbol;Acc:21675]
ENSG00000114209	472.934	2.62325	0.122095	21.4853	2.13499e-102	2.14363e-99	11235	PDCD10	3	167401086	167452727	-1	protein_coding	programmed cell death 10 [Source:HGNC Symbol;Acc:8761]
ENSG00000160180	392.235	8.94826	0.423308	21.1389	3.49291e-99	3.34764e-96	7033	TFF3	21	43731777	43735761	-1	protein_coding	trefoil factor 3 (intestinal) [Source:HGNC Symbol;Acc:11757]
ENSG00000198053	1164.05	-2.13491	0.102525	-20.8234	2.65566e-96	2.43455e-93	140885	SIRPA	20	1875154	1920543	1	protein_coding	signal-regulatory protein alpha [Source:HGNC Symbol;Acc:9662]
ENSG00000203812	134.924	4.25437	0.204334	20.8207	2.8126e-96	2.47099e-93	723790	HIST2H2AA4	1	149822643	149823191	1	protein_coding	histone cluster 2, H2aa4 [Source:HGNC Symbol;Acc:29668]
ENSG00000203812	134.924	4.25437	0.204334	20.8207	2.8126e-96	2.47099e-93	8337	HIST2H2AA4	1	149822643	149823191	1	protein_coding	histone cluster 2, H2aa4 [Source:HGNC Symbol;Acc:29668]
ENSG00000249348	467.347	4.24357	0.204655	20.7353	1.66569e-95	1.40484e-92	100885776	UGDH-AS1	4	39529639	39596327	1	antisense	UGDH antisense RNA 1 [Source:HGNC Symbol;Acc:40601]
ENSG00000011566	206.879	3.76097	0.182207	20.6412	1.17156e-94	9.50092e-92	8491	MAP4K3	2	39476407	39664453	-1	protein_coding	mitogen-activated protein kinase kinase kinase kinase 3 [Source:HGNC Symbol;Acc:6865]
ENSG00000237973	94.931	5.12297	0.25675	19.9532	1.40678e-88	1.09859e-85	102465432	hsa-mir-6723	1	566454	567996	1	pseudogene	hsa-mir-6723 [Source:miRBase;Acc:MI0022558]
ENSG00000237973	94.931	5.12297	0.25675	19.9532	1.40678e-88	1.09859e-85	101926970	hsa-mir-6723	1	566454	567996	1	pseudogene	hsa-mir-6723 [Source:miRBase;Acc:MI0022558]
ENSG00000182795	83.0992	7.84897	0.396825	19.7794	4.47805e-87	3.37213e-84	79098	C1orf116	1	207191866	207206101	-1	protein_coding	chromosome 1 open reading frame 116 [Source:HGNC Symbol;Acc:28667]
ENSG00000137491	2226.12	-3.60154	0.184511	-19.5194	7.5094e-85	5.45985e-82	11309	SLCO2B1	11	74811608	74917594	1	protein_coding	solute carrier organic anion transporter family, member 2B1 [Source:HGNC Symbol;Acc:10962]
ENSG00000187837	74.6222	4.86466	0.249449	19.5016	1.06367e-84	7.47584e-82	3006	HIST1H1C	6	26055968	26056699	-1	protein_coding	histone cluster 1, H1c [Source:HGNC Symbol;Acc:4716]
ENSG00000184292	103.273	6.07146	0.313028	19.3959	8.35336e-84	5.68163e-81	4070	TACSTD2	1	59041099	59043166	-1	protein_coding	tumor-associated calcium signal transducer 2 [Source:HGNC Symbol;Acc:11530]
ENSG00000233251	243.141	4.94117	0.255316	19.3532	1.91743e-83	1.26341e-80	100129434	AC007743.1	2	56400669	56412905	-1	antisense
ENSG00000197728	219.025	4.77285	0.246696	19.3471	2.1566e-83	1.37794e-80	101929876	RPS26	12	56435637	56438116	1	protein_coding	ribosomal protein S26 [Source:HGNC Symbol;Acc:10414]
ENSG00000197728	219.025	4.77285	0.246696	19.3471	2.1566e-83	1.37794e-80	100996747	RPS26	12	56435637	56438116	1	protein_coding	ribosomal protein S26 [Source:HGNC Symbol;Acc:10414]
ENSG00000197728	219.025	4.77285	0.246696	19.3471	2.1566e-83	1.37794e-80	6231	RPS26	12	56435637	56438116	1	protein_coding	ribosomal protein S26 [Source:HGNC Symbol;Acc:10414]
ENSG00000163739	73.0931	5.02054	0.262151	19.1513	9.43591e-82	5.85165e-79	2919	CXCL1	4	74735110	74736959	1	protein_coding	chemokine (C-X-C motif) ligand 1 (melanoma growth stimulating activity, alpha) [Source:HGNC Symbol;Acc:4602]
ENSG00000198938	113374	3.53385	0.184662	19.1368	1.24649e-81	7.50923e-79	4514	MT-CO3	MT	9207	9990	1	protein_coding	mitochondrially encoded cytochrome c oxidase III [Source:HGNC Symbol;Acc:7422]
ENSG00000165105	91.0982	5.66217	0.297714	19.0189	1.19043e-80	6.97226e-78	158158	RASEF	9	85594500	85678092	-1	protein_coding	RAS and EF-hand domain containing [Source:HGNC Symbol;Acc:26464]
ENSG00000198899	36700.1	3.18721	0.167759	18.9987	1.748e-80	9.96126e-78	4508	MT-ATP6	MT	8527	9207	1	protein_coding	mitochondrially encoded ATP synthase 6 [Source:HGNC Symbol;Acc:7414]
ENSG00000158710	1171.01	-3.30193	0.175104	-18.857	2.57627e-79	1.39284e-76	8407	TAGLN2	1	159887897	159895522	-1	protein_coding	transgelin 2 [Source:HGNC Symbol;Acc:11554]
ENSG00000182463	50.7715	6.08195	0.322512	18.858	2.52361e-79	1.39284e-76	128553	TSHZ2	20	51588946	52111869	1	protein_coding	teashirt zinc finger homeobox 2 [Source:HGNC Symbol;Acc:13010]
ENSG00000198886	128396	3.69159	0.196038	18.831	4.20611e-79	2.21715e-76	4538	MT-ND4	MT	10760	12137	1	protein_coding	mitochondrially encoded NADH dehydrogenase 4 [Source:HGNC Symbol;Acc:7459]
ENSG00000196924	1943.11	-2.76505	0.147662	-18.7256	3.06214e-78	1.57476e-75	2316	FLNA	X	153576892	153603006	-1	protein_coding	filamin A, alpha [Source:HGNC Symbol;Acc:3754]
ENSG00000170889	391.1	2.85182	0.152546	18.6948	5.45637e-78	2.73923e-75	6203	RPS9	19	54704610	54752862	1	protein_coding	ribosomal protein S9 [Source:HGNC Symbol;Acc:10442]
ENSG00000130600	106.565	10.9318	0.588056	18.5897	3.89328e-77	1.90907e-74	100033819	H19	11	2016406	2022700	-1	processed_transcript	H19, imprinted maternally expressed transcript (non-protein coding) [Source:HGNC Symbol;Acc:4713]
ENSG00000130600	106.565	10.9318	0.588056	18.5897	3.89328e-77	1.90907e-74	283120	H19	11	2016406	2022700	-1	processed_transcript	H19, imprinted maternally expressed transcript (non-protein coding) [Source:HGNC Symbol;Acc:4713]
ENSG00000148219	174.487	3.47319	0.187176	18.5557	7.3284e-77	3.5118e-74	23245	ASTN2	9	119187504	120177348	-1	protein_coding	astrotactin 2 [Source:HGNC Symbol;Acc:17021]
ENSG00000152291	1572.38	-3.1603	0.172717	-18.2976	8.65424e-75	4.05499e-72	10618	TGOLN2	2	85545147	85555548	-1	protein_coding	trans-golgi network protein 2 [Source:HGNC Symbol;Acc:15450]
ENSG00000181458	437.66	3.40452	0.186313	18.2731	1.35553e-74	6.21333e-72	55076	TMEM45A	3	100211463	100296288	1	protein_coding	transmembrane protein 45A [Source:HGNC Symbol;Acc:25480]
ENSG00000150477	483.405	4.55261	0.249811	18.2242	3.31465e-74	1.48701e-71	57536	KIAA1328	18	34409069	34812135	1	protein_coding	KIAA1328 [Source:HGNC Symbol;Acc:29248]
ENSG00000151338	245.615	3.75453	0.207823	18.066	5.90508e-73	2.59393e-70	145282	MIPOL1	14	37667118	38021566	1	protein_coding	mirror-image polydactyly 1 [Source:HGNC Symbol;Acc:21460]
ENSG00000108424	678.624	-2.06525	0.114635	-18.0159	1.46147e-72	6.28881e-70	3837	KPNB1	17	45726842	45762871	1	protein_coding	karyopherin (importin) beta 1 [Source:HGNC Symbol;Acc:6400]
ENSG00000173372	3665.44	-3.7617	0.209034	-17.9956	2.10755e-72	8.88752e-70	712	C1QA	1	22962999	22966101	1	protein_coding	complement component 1, q subcomponent, A chain [Source:HGNC Symbol;Acc:1241]
ENSG00000269028	5944.43	14.7564	0.824159	17.9048	1.08273e-71	4.47633e-69	100463486	MTRNR2L12	3	96335981	96337000	-1	protein_coding	MT-RNR2-like 12 (pseudogene) [Source:HGNC Symbol;Acc:37169]
ENSG00000165280	565.554	-2.64434	0.147737	-17.899	1.20098e-71	4.86975e-69	7415	VCP	9	35056061	35073246	-1	protein_coding	valosin containing protein [Source:HGNC Symbol;Acc:12666]
ENSG00000082805	346.287	3.02449	0.169364	17.858	2.50644e-71	9.97137e-69	23085	ERC1	12	1099675	1605099	1	protein_coding	ELKS/RAB6-interacting/CAST family member 1 [Source:HGNC Symbol;Acc:17072]
ENSG00000128915	271.004	2.85105	0.159957	17.8239	4.6146e-71	1.80183e-68	79664	NARG2	15	60711808	60771359	-1	protein_coding	NMDA receptor regulated 2 [Source:HGNC Symbol;Acc:29885]
ENSG00000069869	369.179	4.84711	0.272865	17.7638	1.34895e-70	5.17138e-68	4734	NEDD4	15	56119120	56285944	-1	protein_coding	neural precursor cell expressed, developmentally down-regulated 4, E3 ubiquitin protein ligase [Source:HGNC Symbol;Acc:7727]
ENSG00000101745	681.842	3.23451	0.182562	17.7173	3.08506e-70	1.16158e-67	23253	ANKRD12	18	9136226	9285983	1	protein_coding	ankyrin repeat domain 12 [Source:HGNC Symbol;Acc:29135]
ENSG00000131238	1479.15	-2.47674	0.140322	-17.6504	1.01058e-69	3.73824e-67	5538	PPT1	1	40538379	40563375	-1	protein_coding	palmitoyl-protein thioesterase 1 [Source:HGNC Symbol;Acc:9325]
ENSG00000058272	357.234	2.35554	0.133855	17.5977	2.56555e-69	9.32667e-67	4659	PPP1R12A	12	80167343	80329240	-1	protein_coding	protein phosphatase 1, regulatory subunit 12A [Source:HGNC Symbol;Acc:7618]
ENSG00000104164	1199.24	2.92824	0.166507	17.5863	3.13766e-69	1.12132e-66	26258	BLOC1S6	15	45879321	45908197	1	protein_coding	biogenesis of lysosomal organelles complex-1, subunit 6, pallidin [Source:HGNC Symbol;Acc:8549]
ENSG00000174749	828.1	3.32502	0.190298	17.4727	2.31337e-68	8.12958e-66	132720	C4orf32	4	113066553	113116412	1	protein_coding	chromosome 4 open reading frame 32 [Source:HGNC Symbol;Acc:26813]
ENSG00000176542	302.422	2.80627	0.160758	17.4565	3.07299e-68	1.06096e-65	205717	KIAA2018	3	113367232	113415493	-1	protein_coding	KIAA2018 [Source:HGNC Symbol;Acc:30494]
ENSG00000257411	111.483	3.91603	0.224342	17.4556	3.11972e-68	1.06096e-65	NA	RP11-603J24.9	12	56495115	56503073	1	protein_coding	Uncharacterized protein [Source:UniProtKB/TrEMBL;Acc:H0YIN7]
ENSG00000248360	778.197	5.01227	0.287607	17.4275	5.10107e-68	1.70724e-65	NA	LINC00504	4	14472089	14889793	-1	lincRNA	long intergenic non-protein coding RNA 504 [Source:HGNC Symbol;Acc:43555]
ENSG00000132698	74.4191	8.13269	0.467974	17.3785	1.20039e-67	3.95015e-65	57111	RAB25	1	156030951	156040295	1	protein_coding	RAB25, member RAS oncogene family [Source:HGNC Symbol;Acc:18238]
ENSG00000172757	1731.75	-3.18053	0.183024	-17.3777	1.21774e-67	3.95015e-65	1072	CFL1	11	65590493	65629497	-1	protein_coding	cofilin 1 (non-muscle) [Source:HGNC Symbol;Acc:1874]
ENSG00000147548	515.09	2.67123	0.15396	17.3502	1.96646e-67	6.28226e-65	54904	WHSC1L1	8	38127215	38239790	-1	protein_coding	Wolf-Hirschhorn syndrome candidate 1-like 1 [Source:HGNC Symbol;Acc:12767]
ENSG00000159189	1669.14	-3.86627	0.223262	-17.3172	3.49101e-67	1.09862e-64	714	C1QC	1	22970123	22974603	1	protein_coding	complement component 1, q subcomponent, C chain [Source:HGNC Symbol;Acc:1245]
ENSG00000133138	386.234	3.86422	0.224128	17.2412	1.30351e-66	4.04185e-64	54885	TBC1D8B	X	106045910	106119375	1	protein_coding	TBC1 domain family, member 8B (with GRAM domain) [Source:HGNC Symbol;Acc:24715]
ENSG00000135535	1282.45	-2.1053	0.122134	-17.2376	1.38682e-66	4.23783e-64	8763	CD164	6	109687717	109703762	-1	protein_coding	CD164 molecule, sialomucin [Source:HGNC Symbol;Acc:1632]
ENSG00000267259	41.9551	5.01757	0.291644	17.2044	2.46017e-66	7.41037e-64	NA	CTD-2008P7.9	17	26559616	26562307	-1	lincRNA
ENSG00000198804	439903	4.05187	0.236542	17.1296	8.92893e-66	2.65164e-63	4512	MT-CO1	MT	5904	7445	1	protein_coding	mitochondrially encoded cytochrome c oxidase I [Source:HGNC Symbol;Acc:7419]
ENSG00000202198	622.02	8.17632	0.47762	17.1189	1.07308e-65	3.14248e-63	125050	RN7SK	6	52860418	52860748	1	misc_RNA	RNA, 7SK small nuclear [Source:HGNC Symbol;Acc:10037]
ENSG00000225914	239.965	4.11479	0.241568	17.0336	4.62449e-65	1.33572e-62	NA	XXbac-BPG154L12.4	6	32223488	32233615	1	antisense
ENSG00000161798	61.7784	7.42849	0.43798	16.9608	1.6014e-64	4.5629e-62	362	AQP5	12	50355653	50359464	1	protein_coding	aquaporin 5 [Source:HGNC Symbol;Acc:638]
ENSG00000185873	39.9396	5.70412	0.337349	16.9086	3.8863e-64	1.09257e-61	132724	TMPRSS11B	4	69092371	69111438	-1	protein_coding	transmembrane protease, serine 11B [Source:HGNC Symbol;Acc:25398]
ENSG00000169567	610.342	1.54494	0.09186	16.8184	1.78849e-63	4.96189e-61	3094	HINT1	5	130494720	130507428	-1	protein_coding	histidine triad nucleotide binding protein 1 [Source:HGNC Symbol;Acc:4912]
ENSG00000117984	7749.34	-4.23285	0.253481	-16.6989	1.33495e-62	3.65551e-60	1509	CTSD	11	1773982	1785222	-1	protein_coding	cathepsin D [Source:HGNC Symbol;Acc:2529]
ENSG00000251562	9480.33	4.81029	0.288661	16.6642	2.38844e-62	6.45643e-60	378938	MALAT1	11	65265233	65273940	1	lincRNA	metastasis associated lung adenocarcinoma transcript 1 (non-protein coding) [Source:HGNC Symbol;Acc:29665]
ENSG00000139132	619.609	2.80499	0.168891	16.6083	6.07288e-62	1.62084e-59	121512	FGD4	12	32552463	32798984	1	protein_coding	FYVE, RhoGEF and PH domain containing 4 [Source:HGNC Symbol;Acc:19125]
ENSG00000109654	144.607	5.69502	0.343029	16.6021	6.72426e-62	1.77226e-59	23321	TRIM2	4	154073494	154260472	1	protein_coding	tripartite motif containing 2 [Source:HGNC Symbol;Acc:15974]
ENSG00000241431	36.0802	6.65242	0.400769	16.5991	7.07082e-62	1.84059e-59	NA	RP11-17A4.1	8	57500944	57501346	1	pseudogene
ENSG00000152936	47.4461	6.84744	0.412602	16.5958	7.47916e-62	1.92315e-59	160492	IFLTD1	12	25562241	25801513	-1	protein_coding	intermediate filament tail domain containing 1 [Source:HGNC Symbol;Acc:26683]
ENSG00000111647	291.554	2.46654	0.149302	16.5205	2.61216e-61	6.63584e-59	23074	UHRF1BP1L	12	100422233	100536626	-1	protein_coding	UHRF1 binding protein 1-like [Source:HGNC Symbol;Acc:29102]
ENSG00000108639	579.536	-3.13623	0.190038	-16.5031	3.48254e-61	8.7416e-59	9144	SYNGR2	17	76164639	76169608	1	protein_coding	synaptogyrin 2 [Source:HGNC Symbol;Acc:11499]
ENSG00000102908	380.62	2.53179	0.153684	16.474	5.64392e-61	1.40002e-58	10725	NFAT5	16	69598997	69738569	1	protein_coding	nuclear factor of activated T-cells 5, tonicity-responsive [Source:HGNC Symbol;Acc:7774]
ENSG00000125753	751.672	-4.30395	0.261777	-16.4413	9.68413e-61	2.3743e-58	7408	VASP	19	46009837	46030241	1	protein_coding	vasodilator-stimulated phosphoprotein [Source:HGNC Symbol;Acc:12652]
ENSG00000268416	88.2087	3.87628	0.235808	16.4383	1.01671e-60	2.46407e-58	NA	CTD-2626G11.2	19	20929729	20938056	-1	lincRNA
ENSG00000135926	914.39	-2.9449	0.179261	-16.428	1.20523e-60	2.88776e-58	102465256	TMBIM1	2	219138915	219157309	-1	protein_coding	transmembrane BAX inhibitor motif containing 1 [Source:HGNC Symbol;Acc:23410]
ENSG00000135926	914.39	-2.9449	0.179261	-16.428	1.20523e-60	2.88776e-58	64114	TMBIM1	2	219138915	219157309	-1	protein_coding	transmembrane BAX inhibitor motif containing 1 [Source:HGNC Symbol;Acc:23410]
ENSG00000155659	2038.3	-2.0538	0.125157	-16.4098	1.62854e-60	3.85817e-58	11326	VSIG4	X	65241580	65259967	-1	protein_coding	V-set and immunoglobulin domain containing 4 [Source:HGNC Symbol;Acc:17032]
ENSG00000133710	67.4236	9.68766	0.597326	16.2184	3.73939e-59	8.76057e-57	11005	SPINK5	5	147405246	147516852	1	protein_coding	serine peptidase inhibitor, Kazal type 5 [Source:HGNC Symbol;Acc:15464]
ENSG00000237515	127.811	3.08565	0.192319	16.0445	6.24702e-58	1.44746e-55	729993	SHISA9	16	12995477	13334272	1	protein_coding	shisa family member 9 [Source:HGNC Symbol;Acc:37231]
ENSG00000170540	574.629	-2.27669	0.142427	-15.985	1.62679e-57	3.72836e-55	23204	ARL6IP1	16	18802991	18813000	-1	protein_coding	ADP-ribosylation factor-like 6 interacting protein 1 [Source:HGNC Symbol;Acc:697]
ENSG00000167588	804.048	-5.01231	0.313918	-15.9669	2.17159e-57	4.92345e-55	2819	GPD1	12	50497602	50505102	1	protein_coding	glycerol-3-phosphate dehydrogenase 1 (soluble) [Source:HGNC Symbol;Acc:4455]
ENSG00000160932	766.089	-3.57279	0.224322	-15.927	4.11498e-57	9.23024e-55	4061	LY6E	8	144099399	144105249	1	protein_coding	lymphocyte antigen 6 complex, locus E [Source:HGNC Symbol;Acc:6727]
ENSG00000133985	49.8824	4.72463	0.297277	15.893	7.0829e-57	1.57203e-54	23508	TTC9	14	71108504	71142077	1	protein_coding	tetratricopeptide repeat domain 9 [Source:HGNC Symbol;Acc:20267]
ENSG00000171681	320.018	1.67005	0.105567	15.8198	2.2723e-56	4.99079e-54	55729	ATF7IP	12	14518610	14651697	1	protein_coding	activating transcription factor 7 interacting protein [Source:HGNC Symbol;Acc:20092]
ENSG00000148346	261.615	7.02461	0.445089	15.7825	4.10639e-56	8.92611e-54	3934	LCN2	9	130911350	130915734	1	protein_coding	lipocalin 2 [Source:HGNC Symbol;Acc:6526]
ENSG00000198727	91916.2	4.01742	0.255276	15.7376	8.35733e-56	1.79811e-53	4519	MT-CYB	MT	14747	15887	1	protein_coding	mitochondrially encoded cytochrome b [Source:HGNC Symbol;Acc:7427]
ENSG00000082438	82.7663	4.70778	0.30018	15.6832	1.97112e-55	4.1981e-53	22837	COBLL1	2	165510134	165700189	-1	protein_coding	cordon-bleu WH2 repeat protein-like 1 [Source:HGNC Symbol;Acc:23571]
ENSG00000253103	86.3836	4.00144	0.255696	15.6492	3.36424e-55	7.0935e-53	101927487	RP11-946L20.4	8	112111190	112248432	-1	lincRNA
ENSG00000197471	688.861	-5.28512	0.3393	-15.5765	1.05109e-54	2.19429e-52	101929889	SPN	16	29674300	29682187	1	protein_coding	sialophorin [Source:HGNC Symbol;Acc:11249]
ENSG00000197471	688.861	-5.28512	0.3393	-15.5765	1.05109e-54	2.19429e-52	6693	SPN	16	29674300	29682187	1	protein_coding	sialophorin [Source:HGNC Symbol;Acc:11249]
ENSG00000105193	2468.36	2.20366	0.143086	15.4009	1.61484e-53	3.33813e-51	6217	RPS16	19	39923847	39926588	-1	protein_coding	ribosomal protein S16 [Source:HGNC Symbol;Acc:10396]
ENSG00000115310	1061.03	-2.42328	0.157595	-15.3767	2.34745e-53	4.80543e-51	57142	RTN4	2	55199325	55339757	-1	protein_coding	reticulon 4 [Source:HGNC Symbol;Acc:14085]
ENSG00000257181	31.0098	5.87076	0.382007	15.3682	2.67507e-53	5.42345e-51	NA	RP11-611O2.5	12	69235068	69237017	-1	antisense
ENSG00000099977	158.342	2.48316	0.16187	15.3405	4.10276e-53	8.23873e-51	100037417	DDT	22	24313554	24322660	-1	protein_coding	D-dopachrome tautomerase [Source:HGNC Symbol;Acc:2732]
ENSG00000099977	158.342	2.48316	0.16187	15.3405	4.10276e-53	8.23873e-51	1652	DDT	22	24313554	24322660	-1	protein_coding	D-dopachrome tautomerase [Source:HGNC Symbol;Acc:2732]
ENSG00000267520	273.684	1.95824	0.127748	15.329	4.8975e-53	9.74187e-51	NA	RP11-373L24.1	2	61153044	61158745	1	3prime_overlapping_ncrna
ENSG00000198786	112602	3.87194	0.252723	15.3209	5.54462e-53	1.0926e-50	4540	MT-ND5	MT	12337	14148	1	protein_coding	mitochondrially encoded NADH dehydrogenase 5 [Source:HGNC Symbol;Acc:7461]
ENSG00000174021	621.72	1.36498	0.0895228	15.2473	1.7163e-52	3.35075e-50	2787	GNG5	1	84964008	84972248	-1	protein_coding	guanine nucleotide binding protein (G protein), gamma 5 [Source:HGNC Symbol;Acc:4408]
ENSG00000130707	33.3629	5.83966	0.385135	15.1626	6.25267e-52	1.20952e-49	445	ASS1	9	133320316	133376661	1	protein_coding	argininosuccinate synthase 1 [Source:HGNC Symbol;Acc:758]
ENSG00000130402	735.696	-2.73308	0.180292	-15.1591	6.59419e-52	1.26399e-49	81	ACTN4	19	39138289	39222223	1	protein_coding	actinin, alpha 4 [Source:HGNC Symbol;Acc:166]
ENSG00000185885	190.271	3.42321	0.225923	15.1521	7.33478e-52	1.39328e-49	8519	IFITM1	11	313506	315272	1	protein_coding	interferon induced transmembrane protein 1 [Source:HGNC Symbol;Acc:5412]
ENSG00000164190	722.205	1.88391	0.124687	15.1091	1.40969e-51	2.65386e-49	25836	NIPBL	5	36876861	37066515	1	protein_coding	Nipped-B homolog (Drosophila) [Source:HGNC Symbol;Acc:28862]
ENSG00000129657	207.486	2.53697	0.168689	15.0393	4.05597e-51	7.50177e-49	6397	SEC14L1	17	75082798	75213179	1	protein_coding	SEC14-like 1 (S. cerevisiae) [Source:HGNC Symbol;Acc:10698]
ENSG00000249731	48.9473	3.81767	0.25501	14.9707	1.14152e-50	2.09296e-48	NA	RP11-259O2.3	5	1968208	1969127	1	lincRNA
ENSG00000177556	278.351	2.07946	0.139	14.9601	1.33739e-50	2.43094e-48	475	ATOX1	5	151121877	151152093	-1	protein_coding	antioxidant 1 copper chaperone [Source:HGNC Symbol;Acc:798]
ENSG00000012779	1882.24	-2.96204	0.198082	-14.9536	1.47518e-50	2.65848e-48	240	ALOX5	10	45869661	45941561	1	protein_coding	arachidonate 5-lipoxygenase [Source:HGNC Symbol;Acc:435]
ENSG00000080493	57.7215	7.01816	0.470933	14.9027	3.16692e-50	5.65885e-48	8671	SLC4A4	4	72053003	72437804	1	protein_coding	solute carrier family 4 (sodium bicarbonate cotransporter), member 4 [Source:HGNC Symbol;Acc:11030]
ENSG00000126778	55.5547	8.69982	0.58566	14.8547	6.48214e-50	1.14854e-47	6495	SIX1	14	61110133	61124977	-1	protein_coding	SIX homeobox 1 [Source:HGNC Symbol;Acc:10887]
ENSG00000131746	29.7391	5.84797	0.396129	14.7628	2.54497e-49	4.47173e-47	84951	TNS4	17	38632080	38657849	-1	protein_coding	tensin 4 [Source:HGNC Symbol;Acc:24352]
ENSG00000155465	776.499	-2.28405	0.15496	-14.7396	3.58801e-49	6.25233e-47	9056	SLC7A7	14	23242431	23299029	-1	protein_coding	solute carrier family 7 (amino acid transporter light chain, y+L system), member 7 [Source:HGNC Symbol;Acc:11065]
ENSG00000186635	677.843	-3.71764	0.25312	-14.6872	7.78171e-49	1.3449e-46	116985	ARAP1	11	72396114	72504644	-1	protein_coding	ArfGAP with RhoGAP domain, ankyrin repeat and PH domain 1 [Source:HGNC Symbol;Acc:16925]
ENSG00000184076	481.286	1.99238	0.136182	14.6303	1.79944e-48	3.08464e-46	29796	UQCR10	22	30163358	30166402	1	protein_coding	ubiquinol-cytochrome c reductase, complex III subunit X [Source:HGNC Symbol;Acc:30863]
ENSG00000189334	59.4135	6.93097	0.47416	14.6174	2.17689e-48	3.7016e-46	57402	S100A14	1	153586731	153589462	-1	protein_coding	S100 calcium binding protein A14 [Source:HGNC Symbol;Acc:18901]
ENSG00000123384	2998.49	-2.89304	0.198464	-14.5772	3.92431e-48	6.61952e-46	4035	LRP1	12	57522276	57607134	1	protein_coding	low density lipoprotein receptor-related protein 1 [Source:HGNC Symbol;Acc:6692]
ENSG00000122420	66.3611	7.67412	0.527344	14.5524	5.63803e-48	9.43475e-46	5737	PTGFR	1	78769568	79005434	1	protein_coding	prostaglandin F receptor (FP) [Source:HGNC Symbol;Acc:9600]
ENSG00000077147	414.688	-3.15193	0.216745	-14.5421	6.55481e-48	1.08825e-45	56889	TM9SF3	10	98277866	98347209	-1	protein_coding	transmembrane 9 superfamily member 3 [Source:HGNC Symbol;Acc:21529]
ENSG00000132205	621.451	-2.50743	0.172448	-14.5402	6.73651e-48	1.10968e-45	84034	EMILIN2	18	2847028	2915991	1	protein_coding	elastin microfibril interfacer 2 [Source:HGNC Symbol;Acc:19881]
ENSG00000176601	81.1213	7.88228	0.544153	14.4854	1.49842e-47	2.44916e-45	80122	MAP3K19	2	135722061	135805038	-1	protein_coding	mitogen-activated protein kinase kinase kinase 19 [Source:HGNC Symbol;Acc:26249]
ENSG00000164405	268.034	1.94209	0.134126	14.4796	1.62951e-47	2.64294e-45	27089	UQCRQ	5	132202252	132203723	1	protein_coding	ubiquinol-cytochrome c reductase, complex III subunit VII, 9.5kDa [Source:HGNC Symbol;Acc:29594]
ENSG00000102554	223.842	5.30927	0.367457	14.4487	2.55449e-47	4.11156e-45	688	KLF5	13	73629114	73651676	1	protein_coding	Kruppel-like factor 5 (intestinal) [Source:HGNC Symbol;Acc:6349]
ENSG00000168137	332.492	2.3655	0.163745	14.4463	2.64648e-47	4.22736e-45	55209	SETD5	3	9439299	9520924	1	protein_coding	SET domain containing 5 [Source:HGNC Symbol;Acc:25566]
ENSG00000143384	1825.14	-1.58696	0.109976	-14.4301	3.34812e-47	5.30791e-45	4170	MCL1	1	150547032	150552066	-1	protein_coding	myeloid cell leukemia sequence 1 (BCL2-related) [Source:HGNC Symbol;Acc:6943]
ENSG00000138162	51.0283	3.88695	0.269441	14.426	3.5523e-47	5.58956e-45	10579	TACC2	10	123748689	124014060	1	protein_coding	transforming, acidic coiled-coil containing protein 2 [Source:HGNC Symbol;Acc:11523]
ENSG00000186329	86.6374	3.43769	0.23843	14.418	3.98757e-47	6.228e-45	389177	TMEM212	3	171561139	171656505	1	protein_coding	transmembrane protein 212 [Source:HGNC Symbol;Acc:34295]
ENSG00000134419	4925.28	3.35635	0.233113	14.398	5.32929e-47	8.26235e-45	6210	RPS15A	16	18792617	18801705	-1	protein_coding	ribosomal protein S15a [Source:HGNC Symbol;Acc:10389]
ENSG00000004779	192.622	1.89111	0.131507	14.3803	6.88094e-47	1.05901e-44	4706	NDUFAB1	16	23592323	23607677	-1	protein_coding	NADH dehydrogenase (ubiquinone) 1, alpha/beta subcomplex, 1, 8kDa [Source:HGNC Symbol;Acc:7694]
ENSG00000265618	35.6403	6.28603	0.437434	14.3702	7.9551e-47	1.21546e-44	NA	CTB-96E2.7	17	26688623	26689881	-1	antisense
ENSG00000066336	725.715	-3.1474	0.219317	-14.3509	1.05125e-46	1.59465e-44	6688	SPI1	11	47376411	47400127	-1	protein_coding	spleen focus forming virus (SFFV) proviral integration oncogene [Source:HGNC Symbol;Acc:11241]
ENSG00000071246	378.23	-4.44975	0.31042	-14.3346	1.32952e-46	2.00236e-44	22846	VASH1	14	77228532	77249354	1	protein_coding	vasohibin 1 [Source:HGNC Symbol;Acc:19964]
ENSG00000188112	44.3502	4.54962	0.317404	14.3338	1.34492e-46	2.01118e-44	647024	C6orf132	6	42068856	42110357	-1	protein_coding	chromosome 6 open reading frame 132 [Source:HGNC Symbol;Acc:21288]
ENSG00000117500	726.691	-2.20905	0.154162	-14.3294	1.43277e-46	2.12746e-44	50999	TMED5	1	93615299	93646285	-1	protein_coding	transmembrane emp24 protein transport domain containing 5 [Source:HGNC Symbol;Acc:24251]
ENSG00000168769	797.618	3.27342	0.22882	14.3056	2.01807e-46	2.97559e-44	54790	TET2	4	106067032	106200973	1	protein_coding	tet methylcytosine dioxygenase 2 [Source:HGNC Symbol;Acc:25941]
ENSG00000165029	609.263	2.20868	0.155111	14.2394	5.21551e-46	7.63674e-44	19	ABCA1	9	107543283	107690518	-1	protein_coding	ATP-binding cassette, sub-family A (ABC1), member 1 [Source:HGNC Symbol;Acc:29]
ENSG00000116191	69.7195	4.10476	0.290603	14.125	2.66502e-45	3.87531e-43	55103	RALGPS2	1	178694300	178889238	1	protein_coding	Ral GEF with PH domain and SH3 binding motif 2 [Source:HGNC Symbol;Acc:30279]
ENSG00000101443	234.802	6.55598	0.464981	14.0995	3.82705e-45	5.52695e-43	10406	WFDC2	20	44098346	44110172	1	protein_coding	WAP four-disulfide core domain 2 [Source:HGNC Symbol;Acc:15939]
ENSG00000111897	635.687	-2.11332	0.149914	-14.0969	3.96656e-45	5.68944e-43	57515	SERINC1	6	122764499	122792967	-1	protein_coding	serine incorporator 1 [Source:HGNC Symbol;Acc:13464]
ENSG00000107771	280.347	2.06526	0.147042	14.0453	8.22633e-45	1.17042e-42	54462	CCSER2	10	86088342	86278273	1	protein_coding	coiled-coil serine-rich protein 2 [Source:HGNC Symbol;Acc:29197]
ENSG00000128245	614.698	-1.95507	0.139201	-14.045	8.27092e-45	1.17042e-42	7533	YWHAH	22	32340447	32353590	1	protein_coding	tyrosine 3-monooxygenase/tryptophan 5-monooxygenase activation protein, eta [Source:HGNC Symbol;Acc:12853]
ENSG00000135373	270.336	6.0266	0.429213	14.041	8.74104e-45	1.2287e-42	26298	EHF	11	34642640	34682604	1	protein_coding	ets homologous factor [Source:HGNC Symbol;Acc:3246]
ENSG00000197324	404.885	-3.25932	0.232495	-14.0189	1.19407e-44	1.66735e-42	26020	LRP10	14	23340822	23350789	1	protein_coding	low density lipoprotein receptor-related protein 10 [Source:HGNC Symbol;Acc:14553]
ENSG00000272666	27.8878	5.8742	0.419521	14.0021	1.51229e-44	2.09781e-42	NA	CTA-384D8.35	22	50980734	50981335	-1	lincRNA
ENSG00000267165	24.2724	6.90444	0.493323	13.9958	1.65382e-44	2.27914e-42	NA	RP11-78A19.3	18	11851413	11852750	-1	antisense
ENSG00000184260	42.0939	7.51521	0.537855	13.9726	2.29221e-44	3.13839e-42	8338	HIST2H2AC	1	149858525	149858961	1	protein_coding	histone cluster 2, H2ac [Source:HGNC Symbol;Acc:4738]
ENSG00000184258	566.215	16.5144	1.18505	13.9356	3.84804e-44	5.23458e-42	1038	CDR1	X	139865425	139866723	-1	protein_coding	cerebellar degeneration-related protein 1, 34kDa [Source:HGNC Symbol;Acc:1798]
ENSG00000251379	61.2007	4.2495	0.305036	13.9311	4.09793e-44	5.53877e-42	NA	RP11-484O2.1	4	15359765	15421656	-1	antisense
ENSG00000178741	348.106	1.53224	0.110092	13.9179	4.93477e-44	6.62736e-42	9377	COX5A	15	75212132	75230509	-1	protein_coding	cytochrome c oxidase subunit Va [Source:HGNC Symbol;Acc:2267]
ENSG00000152763	77.4571	4.87291	0.350741	13.8932	6.96769e-44	9.29834e-42	79819	WDR78	1	67278568	67390570	-1	protein_coding	WD repeat domain 78 [Source:HGNC Symbol;Acc:26252]
ENSG00000181143	580.297	6.24337	0.451781	13.8195	1.94495e-43	2.57921e-41	94025	MUC16	19	8959520	9092018	-1	protein_coding	mucin 16, cell surface associated [Source:HGNC Symbol;Acc:15582]
ENSG00000114638	23.0916	6.57067	0.476048	13.8025	2.46036e-43	3.24229e-41	7348	UPK1B	3	118892364	118924000	1	protein_coding	uroplakin 1B [Source:HGNC Symbol;Acc:12578]
ENSG00000166033	36.4676	6.87755	0.501501	13.7139	8.37977e-43	1.09744e-40	5654	HTRA1	10	124221041	124274424	1	protein_coding	HtrA serine peptidase 1 [Source:HGNC Symbol;Acc:9476]
ENSG00000165152	28.3449	8.43487	0.617238	13.6655	1.63183e-42	2.1239e-40	84302	TMEM246	9	104235453	104295819	-1	protein_coding	transmembrane protein 246 [Source:HGNC Symbol;Acc:28180]
ENSG00000221869	198.614	4.46243	0.326673	13.6602	1.75449e-42	2.26954e-40	1052	CEBPD	8	48649471	48651648	-1	protein_coding	CCAAT/enhancer binding protein (C/EBP), delta [Source:HGNC Symbol;Acc:1835]
ENSG00000065518	279.847	1.6127	0.118075	13.6583	1.80162e-42	2.31629e-40	4710	NDUFB4	3	120315156	120321347	1	protein_coding	NADH dehydrogenase (ubiquinone) 1 beta subcomplex, 4, 15kDa [Source:HGNC Symbol;Acc:7699]
ENSG00000171298	834.602	-3.9924	0.292581	-13.6454	2.14909e-42	2.74628e-40	2548	GAA	17	78075355	78093678	1	protein_coding	glucosidase, alpha; acid [Source:HGNC Symbol;Acc:4065]
ENSG00000131236	1958.28	-1.2235	0.0896843	-13.6423	2.24285e-42	2.84882e-40	10487	CAP1	1	40505905	40538321	1	protein_coding	CAP, adenylate cyclase-associated protein 1 (yeast) [Source:HGNC Symbol;Acc:20040]
ENSG00000173889	946.04	4.58155	0.336167	13.6288	2.69991e-42	3.40884e-40	80012	PHC3	3	169804520	169899537	-1	protein_coding	polyhomeotic homolog 3 (Drosophila) [Source:HGNC Symbol;Acc:15682]
ENSG00000166340	1536.43	-1.26929	0.0932058	-13.6181	3.12633e-42	3.92373e-40	1200	TPP1	11	6634000	6640692	-1	protein_coding	tripeptidyl peptidase I [Source:HGNC Symbol;Acc:2073]
ENSG00000090266	441.11	1.96943	0.144802	13.6009	3.9555e-42	4.93501e-40	4708	NDUFB2	7	140390577	140422590	1	protein_coding	NADH dehydrogenase (ubiquinone) 1 beta subcomplex, 2, 8kDa [Source:HGNC Symbol;Acc:7697]
ENSG00000170439	29.1826	8.18025	0.602402	13.5794	5.3062e-42	6.58125e-40	196410	METTL7B	12	56075330	56078395	1	protein_coding	methyltransferase like 7B [Source:HGNC Symbol;Acc:28276]
ENSG00000169045	728.272	-1.99653	0.147037	-13.5784	5.3781e-42	6.63142e-40	3187	HNRNPH1	5	179041179	179061785	-1	protein_coding	heterogeneous nuclear ribonucleoprotein H1 (H) [Source:HGNC Symbol;Acc:5041]
ENSG00000075785	2334.67	1.99329	0.146878	13.5711	5.94339e-42	7.28583e-40	7879	RAB7A	3	128444965	128533639	1	protein_coding	RAB7A, member RAS oncogene family [Source:HGNC Symbol;Acc:9788]
ENSG00000173598	376.835	1.33954	0.0990689	13.5213	1.17144e-41	1.42774e-39	11163	NUDT4	12	93771659	93797024	1	protein_coding	nudix (nucleoside diphosphate linked moiety X)-type motif 4 [Source:HGNC Symbol;Acc:8051]
ENSG00000099204	258.234	4.84299	0.358207	13.5201	1.19003e-41	1.44206e-39	3983	ABLIM1	10	116190872	116444762	-1	protein_coding	actin binding LIM protein 1 [Source:HGNC Symbol;Acc:78]
ENSG00000134982	355.58	2.17751	0.161143	13.5129	1.3119e-41	1.57167e-39	324	APC	5	112043195	112181936	1	protein_coding	adenomatous polyposis coli [Source:HGNC Symbol;Acc:583]
ENSG00000132912	328.7	1.78532	0.132242	13.5004	1.55531e-41	1.85275e-39	51164	DCTN4	5	150088002	150138671	-1	protein_coding	dynactin 4 (p62) [Source:HGNC Symbol;Acc:15518]
ENSG00000198807	38.2646	6.81533	0.506597	13.4532	2.94971e-41	3.49408e-39	5083	PAX9	14	37126773	37148920	1	protein_coding	paired box 9 [Source:HGNC Symbol;Acc:8623]
ENSG00000069424	503.674	-2.72641	0.202769	-13.4459	3.25498e-41	3.83415e-39	8514	KCNAB2	1	6051526	6161253	1	protein_coding	potassium voltage-gated channel, shaker-related subfamily, beta member 2 [Source:HGNC Symbol;Acc:6229]
ENSG00000258232	87.9472	7.90487	0.589695	13.405	5.65188e-41	6.62055e-39	NA	RP11-161H23.5	12	49658939	49667089	-1	antisense
ENSG00000131669	196.907	2.50512	0.187277	13.3765	8.29646e-41	9.66469e-39	4814	NINJ1	9	95883771	95896570	-1	protein_coding	ninjurin 1 [Source:HGNC Symbol;Acc:7824]
ENSG00000172172	172.509	2.03865	0.152503	13.3679	9.31229e-41	1.07884e-38	28998	MRPL13	8	121393000	121457642	-1	protein_coding	mitochondrial ribosomal protein L13 [Source:HGNC Symbol;Acc:14278]
ENSG00000189377	269.144	7.82086	0.585584	13.3557	1.09769e-40	1.26475e-38	284340	CXCL17	19	42932440	42947200	-1	protein_coding	chemokine (C-X-C motif) ligand 17 [Source:HGNC Symbol;Acc:19232]
ENSG00000142657	947.609	-2.46289	0.18573	-13.2606	3.91604e-40	4.48749e-38	5226	PGD	1	10458649	10480201	1	protein_coding	phosphogluconate dehydrogenase [Source:HGNC Symbol;Acc:8891]
ENSG00000104964	506.927	-3.08793	0.232972	-13.2545	4.24737e-40	4.84086e-38	166	AES	19	3052908	3063105	-1	protein_coding	amino-terminal enhancer of split [Source:HGNC Symbol;Acc:307]
ENSG00000109670	125.614	2.30861	0.174488	13.2307	5.83325e-40	6.61258e-38	55294	FBXW7	4	153242410	153457253	-1	protein_coding	F-box and WD repeat domain containing 7, E3 ubiquitin protein ligase [Source:HGNC Symbol;Acc:16712]
ENSG00000219626	154.252	3.60425	0.272619	13.2209	6.6505e-40	7.4987e-38	375190	FAM228B	2	24299396	24392509	1	protein_coding	family with sequence similarity 228, member B [Source:HGNC Symbol;Acc:24736]
ENSG00000081041	91.607	3.24065	0.246047	13.1709	1.29084e-39	1.44773e-37	2920	CXCL2	4	74962752	74965010	-1	protein_coding	chemokine (C-X-C motif) ligand 2 [Source:HGNC Symbol;Acc:4603]
ENSG00000156642	375.468	-2.76873	0.210244	-13.1691	1.32126e-39	1.47401e-37	27020	NPTN	15	73852355	73926475	-1	protein_coding	neuroplastin [Source:HGNC Symbol;Acc:17867]
ENSG00000198888	82955.4	4.05112	0.308087	13.1493	1.71773e-39	1.90623e-37	4535	MT-ND1	MT	3307	4262	1	protein_coding	mitochondrially encoded NADH dehydrogenase 1 [Source:HGNC Symbol;Acc:7455]
ENSG00000154380	170.983	6.36579	0.485676	13.1071	2.99905e-39	3.31073e-37	55740	ENAH	1	225674537	225840844	-1	protein_coding	enabled homolog (Drosophila) [Source:HGNC Symbol;Acc:18271]
ENSG00000117461	132.482	4.90105	0.375678	13.0459	6.70809e-39	7.36667e-37	8503	PIK3R3	1	46505812	46642160	-1	protein_coding	phosphoinositide-3-kinase, regulatory subunit 3 (gamma) [Source:HGNC Symbol;Acc:8981]
ENSG00000062716	1184.49	2.3866	0.183126	13.0326	7.98718e-39	8.72589e-37	406991	VMP1	17	57784553	57919616	1	protein_coding	vacuole membrane protein 1 [Source:HGNC Symbol;Acc:29559]
ENSG00000062716	1184.49	2.3866	0.183126	13.0326	7.98718e-39	8.72589e-37	81671	VMP1	17	57784553	57919616	1	protein_coding	vacuole membrane protein 1 [Source:HGNC Symbol;Acc:29559]
ENSG00000241839	422.523	-2.42848	0.186578	-13.0159	9.93601e-39	1.07436e-36	80301	PLEKHO2	15	65134088	65160206	1	protein_coding	pleckstrin homology domain containing, family O member 2 [Source:HGNC Symbol;Acc:30026]
ENSG00000248485	26.4893	7.64245	0.587151	13.0162	9.90369e-39	1.07436e-36	654790	PCP4L1	1	161228517	161255240	1	protein_coding	Purkinje cell protein 4 like 1 [Source:HGNC Symbol;Acc:20448]
ENSG00000018280	1736.16	-3.10465	0.238842	-12.9988	1.24352e-38	1.33773e-36	6556	SLC11A1	2	219246752	219261617	1	protein_coding	solute carrier family 11 (proton-coupled divalent metal ion transporter), member 1 [Source:HGNC Symbol;Acc:10907]
ENSG00000110092	135.017	5.18227	0.39966	12.9667	1.88985e-38	2.02271e-36	595	CCND1	11	69455855	69469242	1	protein_coding	cyclin D1 [Source:HGNC Symbol;Acc:1582]
ENSG00000263740	175.462	12.4665	0.963002	12.9455	2.49151e-38	2.65321e-36	NA	RN7SL4P	3	15780022	15780315	1	misc_RNA	RNA, 7SL, cytoplasmic 4, pseudogene [Source:HGNC Symbol;Acc:10039]
ENSG00000186472	288.624	10.717	0.828498	12.9354	2.84042e-38	3.00956e-36	27445	PCLO	7	82383329	82792246	-1	protein_coding	piccolo presynaptic cytomatrix protein [Source:HGNC Symbol;Acc:13406]
ENSG00000103994	659.354	1.7643	0.136513	12.9241	3.29224e-38	3.47084e-36	64397	ZNF106	15	42705021	42783321	-1	protein_coding	zinc finger protein 106 [Source:HGNC Symbol;Acc:12886]
ENSG00000114353	1305.55	-1.70301	0.131826	-12.9186	3.53318e-38	3.70632e-36	2771	GNAI2	3	50263724	50296787	1	protein_coding	guanine nucleotide binding protein (G protein), alpha inhibiting activity polypeptide 2 [Source:HGNC Symbol;Acc:4385]
ENSG00000170629	38.6426	4.11948	0.319005	12.9135	3.77508e-38	3.94048e-36	349152	DPY19L2P2	7	102815580	102920857	-1	pseudogene	DPY19L2 pseudogene 2 [Source:HGNC Symbol;Acc:21764]
ENSG00000111816	136.975	2.57029	0.199446	12.8871	5.31888e-38	5.52456e-36	2444	FRK	6	116252312	116381921	-1	protein_coding	fyn-related kinase [Source:HGNC Symbol;Acc:3955]
ENSG00000231621	29.3563	6.91559	0.537184	12.8738	6.32201e-38	6.53429e-36	101927596	AC013264.2	2	198062715	198063997	1	antisense
ENSG00000186517	615.399	-2.78201	0.216476	-12.8513	8.45415e-38	8.69541e-36	257106	ARHGAP30	1	161016736	161039760	-1	protein_coding	Rho GTPase activating protein 30 [Source:HGNC Symbol;Acc:27414]
ENSG00000152669	30.119	7.45651	0.580599	12.8428	9.44153e-38	9.66382e-36	10309	CCNO	5	54526980	54529508	-1	protein_coding	cyclin O [Source:HGNC Symbol;Acc:18576]
ENSG00000111229	1007.96	-1.63826	0.127731	-12.8258	1.17539e-37	1.19725e-35	10094	ARPC3	12	110872630	110888227	-1	protein_coding	actin related protein 2/3 complex, subunit 3, 21kDa [Source:HGNC Symbol;Acc:706]
ENSG00000129315	158.703	2.23855	0.174567	12.8234	1.21274e-37	1.22935e-35	904	CCNT1	12	49082247	49110681	-1	protein_coding	cyclin T1 [Source:HGNC Symbol;Acc:1599]
ENSG00000067225	1710.46	-2.23748	0.174604	-12.8146	1.35801e-37	1.37003e-35	5315	PKM	15	72491370	72524164	-1	protein_coding	pyruvate kinase, muscle [Source:HGNC Symbol;Acc:9021]
ENSG00000128833	76.2808	5.50771	0.430185	12.8031	1.57475e-37	1.58113e-35	55930	MYO5C	15	52484519	52587995	-1	protein_coding	myosin VC [Source:HGNC Symbol;Acc:7604]
ENSG00000217120	28.1403	6.42766	0.502617	12.7884	1.90374e-37	1.90238e-35	NA	RP1-76C18.1	6	103450389	103451772	1	pseudogene
ENSG00000105698	272.687	-2.4351	0.190463	-12.7852	1.98398e-37	1.97322e-35	7392	USF2	19	35759881	35770724	1	protein_coding	upstream transcription factor 2, c-fos interacting [Source:HGNC Symbol;Acc:12594]
ENSG00000243955	320.387	6.55176	0.512833	12.7756	2.24335e-37	2.2207e-35	2938	GSTA1	6	52656462	52668708	-1	protein_coding	glutathione S-transferase alpha 1 [Source:HGNC Symbol;Acc:4626]
ENSG00000236008	73.4092	2.82724	0.221726	12.7511	3.07467e-37	3.02941e-35	NA	AC011747.4	2	8699963	8723922	-1	lincRNA
ENSG00000185088	521.754	1.52088	0.119326	12.7456	3.30042e-37	3.23672e-35	51065	RPS27L	15	63418071	63450220	-1	protein_coding	ribosomal protein S27-like [Source:HGNC Symbol;Acc:18476]
ENSG00000163527	400.147	-2.51737	0.197915	-12.7195	4.61072e-37	4.50079e-35	201595	STT3B	3	31574130	31679112	1	protein_coding	STT3B, subunit of the oligosaccharyltransferase complex (catalytic) [Source:HGNC Symbol;Acc:30611]
ENSG00000244038	313.444	-3.33838	0.262807	-12.7028	5.70701e-37	5.54527e-35	1650	DDOST	1	20978270	20988000	-1	protein_coding	dolichyl-diphosphooligosaccharide--protein glycosyltransferase subunit (non-catalytic) [Source:HGNC Symbol;Acc:2728]
ENSG00000010671	434.434	-2.27695	0.179294	-12.6996	5.94609e-37	5.75107e-35	695	BTK	X	100604435	100641183	-1	protein_coding	Bruton agammaglobulinemia tyrosine kinase [Source:HGNC Symbol;Acc:1133]
ENSG00000143951	132.161	2.07429	0.163374	12.6966	6.17915e-37	5.94919e-35	51057	WDPCP	2	63348518	64054977	-1	protein_coding	WD repeat containing planar cell polarity effector [Source:HGNC Symbol;Acc:28027]
ENSG00000248771	49.3658	5.91312	0.467425	12.6504	1.11275e-36	1.06647e-34	100505989	RP11-294O2.2	4	165675216	165724947	1	lincRNA
ENSG00000128891	234.481	2.7506	0.217473	12.648	1.14765e-36	1.09495e-34	90416	C15orf57	15	40820882	40857256	-1	protein_coding	chromosome 15 open reading frame 57 [Source:HGNC Symbol;Acc:28295]
ENSG00000137942	73.7829	5.86175	0.463516	12.6463	1.17314e-36	1.11422e-34	54874	FNBP1L	1	93913688	94020218	1	protein_coding	formin binding protein 1-like [Source:HGNC Symbol;Acc:20851]
ENSG00000235162	42.7349	3.74201	0.29612	12.6368	1.32338e-36	1.25127e-34	387882	C12orf75	12	105629068	105789875	1	protein_coding	chromosome 12 open reading frame 75 [Source:HGNC Symbol;Acc:35164]
ENSG00000140526	632.702	-3.09172	0.245293	-12.6042	2.00216e-36	1.88463e-34	11057	ABHD2	15	89630690	89745591	1	protein_coding	abhydrolase domain containing 2 [Source:HGNC Symbol;Acc:18717]
ENSG00000197446	105.814	6.73692	0.535297	12.5854	2.54098e-36	2.38118e-34	1572	CYP2F1	19	41620337	41634271	1	protein_coding	cytochrome P450, family 2, subfamily F, polypeptide 1 [Source:HGNC Symbol;Acc:2632]
ENSG00000127954	120.144	4.47253	0.355717	12.5733	2.96218e-36	2.76361e-34	79689	STEAP4	7	87905744	87936206	-1	protein_coding	STEAP family member 4 [Source:HGNC Symbol;Acc:21923]
ENSG00000076067	421.693	2.08332	0.165719	12.5714	3.03192e-36	2.81621e-34	5939	RBMS2	12	56915713	56984745	1	protein_coding	RNA binding motif, single stranded interacting protein 2 [Source:HGNC Symbol;Acc:9909]
ENSG00000159023	199.422	2.90231	0.230935	12.5677	3.18004e-36	2.94084e-34	2035	EPB41	1	29213603	29446553	1	protein_coding	erythrocyte membrane protein band 4.1 (elliptocytosis 1, RH-linked) [Source:HGNC Symbol;Acc:3377]
ENSG00000134061	144.544	2.30018	0.183397	12.5421	4.39263e-36	4.04448e-34	4064	CD180	5	66478103	66492627	-1	protein_coding	CD180 molecule [Source:HGNC Symbol;Acc:6726]
ENSG00000150093	642.583	-1.98578	0.159373	-12.4599	1.23452e-35	1.13174e-33	3688	ITGB1	10	33189247	33294720	-1	protein_coding	integrin, beta 1 (fibronectin receptor, beta polypeptide, antigen CD29 includes MDF2, MSK12) [Source:HGNC Symbol;Acc:6153]
ENSG00000204287	5430.96	-12.9636	1.0407	-12.4566	1.28726e-35	1.17497e-33	3122	HLA-DRA	6	32407619	32412823	1	protein_coding	major histocompatibility complex, class II, DR alpha [Source:HGNC Symbol;Acc:4947]
ENSG00000120899	309.741	-2.44043	0.196122	-12.4435	1.51791e-35	1.37953e-33	2185	PTK2B	8	27168999	27316903	1	protein_coding	protein tyrosine kinase 2 beta [Source:HGNC Symbol;Acc:9612]
ENSG00000152413	66.8893	3.00098	0.241511	12.4259	1.89145e-35	1.71164e-33	9456	HOMER1	5	78668459	78810040	-1	protein_coding	homer homolog 1 (Drosophila) [Source:HGNC Symbol;Acc:17512]
ENSG00000120549	84.0113	7.26811	0.585221	12.4194	2.05026e-35	1.84743e-33	56243	KIAA1217	10	23983675	24836772	1	protein_coding	KIAA1217 [Source:HGNC Symbol;Acc:25428]
ENSG00000082074	961.038	2.31394	0.186736	12.3915	2.90602e-35	2.60738e-33	2533	FYB	5	39105338	39274630	-1	protein_coding	FYN binding protein [Source:HGNC Symbol;Acc:4036]
ENSG00000104413	31.5296	4.55358	0.367909	12.3769	3.48522e-35	3.1138e-33	54845	ESRP1	8	95653302	95719694	1	protein_coding	epithelial splicing regulatory protein 1 [Source:HGNC Symbol;Acc:25966]
ENSG00000167644	55.2633	8.28802	0.669917	12.3717	3.71782e-35	3.30761e-33	64073	C19orf33	19	38794801	38795649	1	protein_coding	chromosome 19 open reading frame 33 [Source:HGNC Symbol;Acc:16668]
ENSG00000138071	1996.38	-1.15656	0.0937372	-12.3383	5.63314e-35	4.96965e-33	10097	ACTR2	2	65454887	65498387	1	protein_coding	ARP2 actin-related protein 2 homolog (yeast) [Source:HGNC Symbol;Acc:169]
ENSG00000232774	126.735	2.78091	0.225386	12.3384	5.62556e-35	4.96965e-33	NA	RP11-47I22.3	14	62037258	62125414	1	protein_coding	Uncharacterized protein [Source:UniProtKB/TrEMBL;Acc:G3V2X1]
ENSG00000198712	53051.4	3.01246	0.244296	12.3312	6.15365e-35	5.40624e-33	4513	MT-CO2	MT	7586	8269	1	protein_coding	mitochondrially encoded cytochrome c oxidase II [Source:HGNC Symbol;Acc:7421]
ENSG00000172992	104.857	2.76796	0.225444	12.2778	1.19129e-34	1.04225e-32	79877	DCAKD	17	43100708	43138473	-1	protein_coding	dephospho-CoA kinase domain containing [Source:HGNC Symbol;Acc:26238]
ENSG00000144451	56.5344	3.76528	0.307155	12.2586	1.51141e-34	1.31686e-32	79582	SPAG16	2	214149113	215275225	1	protein_coding	sperm associated antigen 16 [Source:HGNC Symbol;Acc:23225]
ENSG00000186952	26.2131	4.27676	0.349378	12.2411	1.87489e-34	1.62684e-32	642987	TMEM232	5	109624934	110074657	-1	protein_coding	transmembrane protein 232 [Source:HGNC Symbol;Acc:37270]
ENSG00000148175	689.801	-1.95854	0.160019	-12.2394	1.91425e-34	1.65418e-32	2040	STOM	9	124101355	124132531	-1	protein_coding	stomatin [Source:HGNC Symbol;Acc:3383]
ENSG00000094755	128.214	5.25265	0.429372	12.2334	2.06251e-34	1.77502e-32	2568	GABRP	5	170190354	170241051	1	protein_coding	gamma-aminobutyric acid (GABA) A receptor, pi [Source:HGNC Symbol;Acc:4089]
ENSG00000115267	575.28	1.4891	0.121762	12.2296	2.16083e-34	1.85208e-32	64135	IFIH1	2	163123589	163175213	-1	protein_coding	interferon induced with helicase C domain 1 [Source:HGNC Symbol;Acc:18873]
ENSG00000143536	33.2389	8.56861	0.700773	12.2274	2.22004e-34	1.89513e-32	49860	CRNN	1	152381719	152386739	-1	protein_coding	cornulin [Source:HGNC Symbol;Acc:1230]
ENSG00000129103	323.386	-2.55792	0.209984	-12.1815	3.90017e-34	3.31594e-32	25870	SUMF2	7	56131695	56148363	1	protein_coding	sulfatase modifying factor 2 [Source:HGNC Symbol;Acc:20415]
ENSG00000165629	478.106	1.19552	0.0981672	12.1784	4.04965e-34	3.42919e-32	509	ATP5C1	10	7830092	7849778	1	protein_coding	ATP synthase, H+ transporting, mitochondrial F1 complex, gamma polypeptide 1 [Source:HGNC Symbol;Acc:833]
ENSG00000177479	206.793	-2.9541	0.2436	-12.1268	7.61348e-34	6.42121e-32	10425	ARIH2	3	48956254	49023815	1	protein_coding	ariadne RBR E3 ubiquitin protein ligase 2 [Source:HGNC Symbol;Acc:690]
ENSG00000109083	154.771	1.84908	0.152941	12.0902	1.19022e-33	9.99835e-32	90410	IFT20	17	26655352	26662515	-1	protein_coding	intraflagellar transport 20 homolog (Chlamydomonas) [Source:HGNC Symbol;Acc:30989]
ENSG00000254254	32.4928	4.02501	0.334553	12.031	2.44154e-33	2.04285e-31	101929415	RP11-17A4.2	8	57358366	57464626	1	antisense
ENSG00000235652	59.8018	3.58939	0.298661	12.0183	2.84816e-33	2.37366e-31	100507557	RP11-545I5.3	6	146136048	146207721	1	antisense
ENSG00000129353	307.028	-2.9993	0.249598	-12.0165	2.909e-33	2.41481e-31	57153	SLC44A2	19	10713133	10755235	1	protein_coding	solute carrier family 44 (choline transporter), member 2 [Source:HGNC Symbol;Acc:17292]
ENSG00000172183	73.2474	3.23877	0.269967	11.9969	3.68772e-33	3.04924e-31	3669	ISG20	15	89179384	89199714	1	protein_coding	interferon stimulated exonuclease gene 20kDa [Source:HGNC Symbol;Acc:6130]
ENSG00000145675	306.281	3.38258	0.282481	11.9745	4.83191e-33	3.97972e-31	5295	PIK3R1	5	67511548	67597649	1	protein_coding	phosphoinositide-3-kinase, regulatory subunit 1 (alpha) [Source:HGNC Symbol;Acc:8979]
ENSG00000136155	94.506	9.82513	0.821361	11.962	5.61872e-33	4.60975e-31	8796	SCEL	13	78109809	78219398	1	protein_coding	sciellin [Source:HGNC Symbol;Acc:10573]
ENSG00000183023	511.176	3.03652	0.253863	11.9613	5.66944e-33	4.63334e-31	6546	SLC8A1	2	40324410	40838193	-1	protein_coding	solute carrier family 8 (sodium/calcium exchanger), member 1 [Source:HGNC Symbol;Acc:11068]
ENSG00000168813	62.466	4.15588	0.347576	11.9568	5.98416e-33	4.87166e-31	22847	ZNF507	19	32836500	32878573	1	protein_coding	zinc finger protein 507 [Source:HGNC Symbol;Acc:23783]
ENSG00000059728	453.502	3.48828	0.292068	11.9434	7.03247e-33	5.70307e-31	4084	MXD1	2	70124820	70170077	1	protein_coding	MAX dimerization protein 1 [Source:HGNC Symbol;Acc:6761]
ENSG00000134243	1086.19	-2.45502	0.205615	-11.9399	7.3316e-33	5.92286e-31	6272	SORT1	1	109852192	109940573	-1	protein_coding	sortilin 1 [Source:HGNC Symbol;Acc:11186]
ENSG00000110958	549.895	-1.45966	0.122267	-11.9383	7.4744e-33	6.01518e-31	10728	PTGES3	12	57057127	57082159	-1	protein_coding	prostaglandin E synthase 3 (cytosolic) [Source:HGNC Symbol;Acc:16049]
ENSG00000091181	46.917	7.23254	0.606737	11.9204	9.2677e-33	7.43002e-31	3568	IL5RA	3	3111233	3168297	-1	protein_coding	interleukin 5 receptor, alpha [Source:HGNC Symbol;Acc:6017]
ENSG00000163629	83.2583	4.19433	0.352062	11.9136	1.005e-32	8.02665e-31	5783	PTPN13	4	87515468	87736324	1	protein_coding	protein tyrosine phosphatase, non-receptor type 13 (APO-1/CD95 (Fas)-associated phosphatase) [Source:HGNC Symbol;Acc:9646]
ENSG00000134873	16.0151	7.44276	0.624829	11.9117	1.02883e-32	8.18602e-31	9071	CLDN10	13	96085858	96232013	1	protein_coding	claudin 10 [Source:HGNC Symbol;Acc:2033]
ENSG00000265118	180.5	4.46951	0.37537	11.9069	1.08914e-32	8.63329e-31	NA	CTD-2370N5.3	17	29632231	29645849	-1	protein_coding
ENSG00000185201	597.01	3.88235	0.327389	11.8585	1.94418e-32	1.53532e-30	10581	IFITM2	11	307631	315272	1	protein_coding	interferon induced transmembrane protein 2 [Source:HGNC Symbol;Acc:5413]
ENSG00000075539	248.222	2.19541	0.18518	11.8556	2.01388e-32	1.58443e-30	285527	FRYL	4	48499378	48782339	-1	protein_coding	FRY-like [Source:HGNC Symbol;Acc:29127]
ENSG00000172354	390.402	-3.29681	0.27849	-11.8382	2.47767e-32	1.94207e-30	2783	GNB2	7	100271154	100276797	1	protein_coding	guanine nucleotide binding protein (G protein), beta polypeptide 2 [Source:HGNC Symbol;Acc:4398]
ENSG00000114030	183.782	-3.27765	0.276938	-11.8353	2.56431e-32	2.00254e-30	3836	KPNA1	3	122140796	122233792	-1	protein_coding	karyopherin alpha 1 (importin alpha 5) [Source:HGNC Symbol;Acc:6394]
ENSG00000227640	25.2212	8.0714	0.683591	11.8074	3.5765e-32	2.78268e-30	100507533	SOX21-AS1	13	95364970	95368500	1	lincRNA	SOX21 antisense RNA 1 (head to head) [Source:HGNC Symbol;Acc:39807]
ENSG00000184840	291.564	-3.00964	0.25526	-11.7905	4.36938e-32	3.38707e-30	54732	TMED9	5	177019159	177023125	1	protein_coding	transmembrane emp24 protein transport domain containing 9 [Source:HGNC Symbol;Acc:24878]
ENSG00000269968	27.4246	6.40953	0.543817	11.7862	4.59899e-32	3.552e-30	NA	RP5-940J5.9	12	6646960	6647536	-1	antisense
ENSG00000125304	457.766	-1.89929	0.161479	-11.7618	6.1406e-32	4.72535e-30	9375	TM9SF2	13	100153671	100216260	1	protein_coding	transmembrane 9 superfamily member 2 [Source:HGNC Symbol;Acc:11865]
ENSG00000132824	320.109	-2.1591	0.183605	-11.7594	6.31532e-32	4.84213e-30	10955	SERINC3	20	43124862	43150750	-1	protein_coding	serine incorporator 3 [Source:HGNC Symbol;Acc:11699]
ENSG00000164265	32.4162	4.79569	0.407976	11.7548	6.66903e-32	5.05815e-30	117156	SCGB3A2	5	147250245	147261754	1	protein_coding	secretoglobin, family 3A, member 2 [Source:HGNC Symbol;Acc:18391]
ENSG00000167034	57.3044	3.15955	0.268773	11.7554	6.62202e-32	5.05815e-30	4824	NKX3-1	8	23536206	23540440	-1	protein_coding	NK3 homeobox 1 [Source:HGNC Symbol;Acc:7838]
ENSG00000196787	30.368	5.45598	0.464146	11.7549	6.6654e-32	5.05815e-30	85235	HIST1H2AG	6	27100832	27103070	1	protein_coding	histone cluster 1, H2ag [Source:HGNC Symbol;Acc:4737]
ENSG00000196787	30.368	5.45598	0.464146	11.7549	6.6654e-32	5.05815e-30	8969	HIST1H2AG	6	27100832	27103070	1	protein_coding	histone cluster 1, H2ag [Source:HGNC Symbol;Acc:4737]
ENSG00000196787	30.368	5.45598	0.464146	11.7549	6.6654e-32	5.05815e-30	8336	HIST1H2AG	6	27100832	27103070	1	protein_coding	histone cluster 1, H2ag [Source:HGNC Symbol;Acc:4737]
ENSG00000196787	30.368	5.45598	0.464146	11.7549	6.6654e-32	5.05815e-30	8332	HIST1H2AG	6	27100832	27103070	1	protein_coding	histone cluster 1, H2ag [Source:HGNC Symbol;Acc:4737]
ENSG00000196787	30.368	5.45598	0.464146	11.7549	6.6654e-32	5.05815e-30	8330	HIST1H2AG	6	27100832	27103070	1	protein_coding	histone cluster 1, H2ag [Source:HGNC Symbol;Acc:4737]
ENSG00000196787	30.368	5.45598	0.464146	11.7549	6.6654e-32	5.05815e-30	8329	HIST1H2AG	6	27100832	27103070	1	protein_coding	histone cluster 1, H2ag [Source:HGNC Symbol;Acc:4737]
ENSG00000023191	432.76	-1.90526	0.162174	-11.7483	7.20801e-32	5.42789e-30	6050	RNH1	11	494512	507300	-1	protein_coding	ribonuclease/angiogenin inhibitor 1 [Source:HGNC Symbol;Acc:10074]
ENSG00000137500	362.335	1.90728	0.162344	11.7484	7.20023e-32	5.42789e-30	60492	CCDC90B	11	82970139	82997450	-1	protein_coding	coiled-coil domain containing 90B [Source:HGNC Symbol;Acc:28108]
ENSG00000185215	748.068	-2.04962	0.174559	-11.7417	7.78918e-32	5.84465e-30	7127	TNFAIP2	14	103589779	103603776	1	protein_coding	tumor necrosis factor, alpha-induced protein 2 [Source:HGNC Symbol;Acc:11895]
ENSG00000197249	5693.14	-2.76589	0.235606	-11.7395	7.99831e-32	5.9803e-30	5265	SERPINA1	14	94843084	94857030	-1	protein_coding	serpin peptidase inhibitor, clade A (alpha-1 antiproteinase, antitrypsin), member 1 [Source:HGNC Symbol;Acc:8941]
ENSG00000136542	58.5043	10.0001	0.853211	11.7206	9.99658e-32	7.44798e-30	11227	GALNT5	2	158114110	158170723	1	protein_coding	UDP-N-acetyl-alpha-D-galactosamine:polypeptide N-acetylgalactosaminyltransferase 5 (GalNAc-T5) [Source:HGNC Symbol;Acc:4127]
ENSG00000168298	62.5885	10.9175	0.931871	11.7157	1.05974e-31	7.86782e-30	3008	HIST1H1E	6	26156559	26157343	1	protein_coding	histone cluster 1, H1e [Source:HGNC Symbol;Acc:4718]
ENSG00000197323	411.842	1.75873	0.150147	11.7134	1.08859e-31	8.05362e-30	51592	TRIM33	1	114935399	115053781	-1	protein_coding	tripartite motif containing 33 [Source:HGNC Symbol;Acc:16290]
ENSG00000139263	39.118	7.23789	0.618261	11.7068	1.17581e-31	8.66851e-30	121227	LRIG3	12	59265931	59314303	-1	protein_coding	leucine-rich repeats and immunoglobulin-like domains 3 [Source:HGNC Symbol;Acc:30991]
ENSG00000117410	364.359	-2.00761	0.171622	-11.6979	1.30699e-31	9.59298e-30	533	ATP6V0B	1	44440159	44443967	1	protein_coding	ATPase, H+ transporting, lysosomal 21kDa, V0 subunit b [Source:HGNC Symbol;Acc:861]
ENSG00000145632	54.9624	3.97738	0.340015	11.6977	1.3103e-31	9.59298e-30	10769	PLK2	5	57749809	57756087	-1	protein_coding	polo-like kinase 2 [Source:HGNC Symbol;Acc:19699]
ENSG00000072201	23.7119	7.21922	0.61748	11.6914	1.41001e-31	1.02872e-29	84708	LNX1	4	54325468	54567572	-1	protein_coding	ligand of numb-protein X 1, E3 ubiquitin protein ligase [Source:HGNC Symbol;Acc:6657]
ENSG00000122026	934.849	4.84972	0.414947	11.6876	1.47516e-31	1.07254e-29	619499	RPL21	13	27825446	27830828	1	protein_coding	ribosomal protein L21 [Source:HGNC Symbol;Acc:10313]
ENSG00000122026	934.849	4.84972	0.414947	11.6876	1.47516e-31	1.07254e-29	26771	RPL21	13	27825446	27830828	1	protein_coding	ribosomal protein L21 [Source:HGNC Symbol;Acc:10313]
ENSG00000122026	934.849	4.84972	0.414947	11.6876	1.47516e-31	1.07254e-29	6144	RPL21	13	27825446	27830828	1	protein_coding	ribosomal protein L21 [Source:HGNC Symbol;Acc:10313]
ENSG00000160883	400.044	-4.44755	0.380565	-11.6867	1.49079e-31	1.08018e-29	3101	HK3	5	176307870	176326333	-1	protein_coding	hexokinase 3 (white cell) [Source:HGNC Symbol;Acc:4925]
ENSG00000161203	617.373	-1.59964	0.136885	-11.686	1.50234e-31	1.08482e-29	1173	AP2M1	3	183892477	183901879	1	protein_coding	adaptor-related protein complex 2, mu 1 subunit [Source:HGNC Symbol;Acc:564]
ENSG00000186973	64.7593	5.91778	0.5065	11.6837	1.5449e-31	1.11175e-29	440585	FAM183A	1	43610824	43622067	1	protein_coding	family with sequence similarity 183, member A [Source:HGNC Symbol;Acc:34347]
ENSG00000002587	27.4522	4.6233	0.396228	11.6683	1.85148e-31	1.32784e-29	9957	HS3ST1	4	11394774	11431389	-1	protein_coding	heparan sulfate (glucosamine) 3-O-sulfotransferase 1 [Source:HGNC Symbol;Acc:5194]
ENSG00000106541	97.184	5.61164	0.481446	11.6558	2.14356e-31	1.5321e-29	10551	AGR2	7	16831435	16873057	-1	protein_coding	anterior gradient 2 [Source:HGNC Symbol;Acc:328]
ENSG00000152217	29.2372	4.59296	0.394178	11.652	2.24159e-31	1.59676e-29	26040	SETBP1	18	42260138	42648475	1	protein_coding	SET binding protein 1 [Source:HGNC Symbol;Acc:15573]
ENSG00000069011	22.0848	7.59724	0.653651	11.6228	3.15704e-31	2.24128e-29	5307	PITX1	5	134363425	134370503	-1	protein_coding	paired-like homeodomain 1 [Source:HGNC Symbol;Acc:9004]
ENSG00000127324	72.7436	7.11621	0.614087	11.5883	4.72569e-31	3.34366e-29	7103	TSPAN8	12	71518865	71835678	-1	protein_coding	tetraspanin 8 [Source:HGNC Symbol;Acc:11855]
ENSG00000177600	3485.34	2.98426	0.257736	11.5787	5.282e-31	3.72478e-29	619565	RPLP2	11	809647	812880	1	protein_coding	ribosomal protein, large, P2 [Source:HGNC Symbol;Acc:10377]
ENSG00000177600	3485.34	2.98426	0.257736	11.5787	5.282e-31	3.72478e-29	6181	RPLP2	11	809647	812880	1	protein_coding	ribosomal protein, large, P2 [Source:HGNC Symbol;Acc:10377]
ENSG00000168036	840.335	-1.52519	0.131764	-11.5751	5.51058e-31	3.87302e-29	1499	CTNNB1	3	41236328	41301587	1	protein_coding	catenin (cadherin-associated protein), beta 1, 88kDa [Source:HGNC Symbol;Acc:2514]
ENSG00000011454	200.176	1.93312	0.167547	11.5378	8.51012e-31	5.96133e-29	23637	RABGAP1	9	125703112	125867145	1	protein_coding	RAB GTPase activating protein 1 [Source:HGNC Symbol;Acc:17155]
ENSG00000172716	798.769	-2.68459	0.233164	-11.5137	1.12533e-30	7.8568e-29	91607	SLFN11	17	33677324	33700720	-1	protein_coding	schlafen family member 11 [Source:HGNC Symbol;Acc:26633]
ENSG00000135480	75.1805	7.70533	0.669815	11.5037	1.26417e-30	8.79704e-29	3855	KRT7	12	52626304	52645970	1	protein_coding	keratin 7 [Source:HGNC Symbol;Acc:6445]
ENSG00000197122	200.786	-3.42374	0.298512	-11.4694	1.88001e-30	1.30395e-28	6714	SRC	20	35973088	36034453	1	protein_coding	v-src avian sarcoma (Schmidt-Ruppin A-2) viral oncogene homolog [Source:HGNC Symbol;Acc:11283]
ENSG00000135956	396.875	-2.89319	0.252439	-11.461	2.07186e-30	1.4323e-28	55654	TMEM127	2	96914254	96931732	-1	protein_coding	transmembrane protein 127 [Source:HGNC Symbol;Acc:26038]
ENSG00000149591	389.632	-3.656	0.319546	-11.4412	2.60246e-30	1.79323e-28	6876	TAGLN	11	117070037	117075498	1	protein_coding	transgelin [Source:HGNC Symbol;Acc:11553]
ENSG00000181444	27.1014	5.06566	0.443523	11.4214	3.26864e-30	2.24493e-28	168544	ZNF467	7	149461271	149470568	-1	protein_coding	zinc finger protein 467 [Source:HGNC Symbol;Acc:23154]
ENSG00000155324	68.9747	3.1442	0.275409	11.4165	3.46007e-30	2.36869e-28	65983	GRAMD3	5	125695824	125832186	1	protein_coding	GRAM domain containing 3 [Source:HGNC Symbol;Acc:24911]
ENSG00000124575	38.6155	10.2252	0.895736	11.4154	3.50223e-30	2.38979e-28	3007	HIST1H1D	6	26234440	26235216	-1	protein_coding	histone cluster 1, H1d [Source:HGNC Symbol;Acc:4717]
ENSG00000158373	29.2327	4.18512	0.366999	11.4036	4.01082e-30	2.728e-28	3017	HIST1H2BD	6	26158349	26171577	1	protein_coding	histone cluster 1, H2bd [Source:HGNC Symbol;Acc:4747]
ENSG00000173517	418.345	3.61761	0.31838	11.3626	6.42296e-30	4.3546e-28	79834	PEAK1	15	77400471	77712486	-1	protein_coding	pseudopodium-enriched atypical kinase 1 [Source:HGNC Symbol;Acc:29431]
ENSG00000115271	335.774	-2.50062	0.220117	-11.3604	6.58472e-30	4.44996e-28	25801	GCA	2	163175350	163228105	1	protein_coding	grancalcin, EF-hand calcium binding protein [Source:HGNC Symbol;Acc:15990]
ENSG00000128422	31.1202	8.08891	0.71232	11.3557	6.94707e-30	4.67984e-28	3872	KRT17	17	39775689	39781094	-1	protein_coding	keratin 17 [Source:HGNC Symbol;Acc:6427]
ENSG00000112319	15.9746	6.52716	0.575202	11.3476	7.62356e-30	5.1192e-28	2070	EYA4	6	133561736	133853258	1	protein_coding	eyes absent homolog 4 (Drosophila) [Source:HGNC Symbol;Acc:3522]
ENSG00000147041	50.4915	9.21951	0.814602	11.3178	1.07108e-29	7.16942e-28	94122	SYTL5	X	37865835	37988072	1	protein_coding	synaptotagmin-like 5 [Source:HGNC Symbol;Acc:15589]
ENSG00000243004	86.8003	5.9156	0.523349	11.3034	1.26272e-29	8.42546e-28	101927668	AC005062.2	7	19958604	20180076	-1	sense_overlapping
ENSG00000169223	252.978	-3.03865	0.269448	-11.2773	1.6985e-29	1.12975e-27	10960	LMAN2	5	176758563	176778853	-1	protein_coding	lectin, mannose-binding 2 [Source:HGNC Symbol;Acc:16986]
ENSG00000197712	84.2683	2.65298	0.23632	11.2262	3.03144e-29	2.01e-27	92689	FAM114A1	4	38869298	38947360	1	protein_coding	family with sequence similarity 114, member A1 [Source:HGNC Symbol;Acc:25087]
ENSG00000124731	686.012	-2.84674	0.253907	-11.2118	3.57027e-29	2.35985e-27	54210	TREM1	6	41235664	41254457	-1	protein_coding	triggering receptor expressed on myeloid cells 1 [Source:HGNC Symbol;Acc:17760]
ENSG00000167004	230.751	-2.45409	0.218948	-11.2086	3.70163e-29	2.43903e-27	2923	PDIA3	15	44038590	44065477	1	protein_coding	protein disulfide isomerase family A, member 3 [Source:HGNC Symbol;Acc:4606]
ENSG00000033800	403.631	1.28149	0.114346	11.2071	3.76232e-29	2.47129e-27	8554	PIAS1	15	68346517	68483096	1	protein_coding	protein inhibitor of activated STAT, 1 [Source:HGNC Symbol;Acc:2752]
ENSG00000187079	121.523	6.55303	0.584911	11.2035	3.92076e-29	2.55942e-27	7003	TEAD1	11	12695969	12966298	1	protein_coding	TEA domain family member 1 (SV40 transcriptional enhancer factor) [Source:HGNC Symbol;Acc:11714]
ENSG00000233828	27.4312	3.96826	0.354192	11.2037	3.91028e-29	2.55942e-27	NA	AC008394.1	5	86512423	86534822	-1	protein_coding	Uncharacterized protein [Source:UniProtKB/TrEMBL;Acc:F5H5A5]
ENSG00000134884	203.496	-2.6252	0.234429	-11.1983	4.15865e-29	2.70633e-27	55082	ARGLU1	13	107194021	107220512	-1	protein_coding	arginine and glutamate rich 1 [Source:HGNC Symbol;Acc:25482]
ENSG00000117676	552.56	-1.94625	0.173839	-11.1957	4.27791e-29	2.77538e-27	6195	RPS6KA1	1	26856252	26901521	1	protein_coding	ribosomal protein S6 kinase, 90kDa, polypeptide 1 [Source:HGNC Symbol;Acc:10430]
ENSG00000144028	355.524	-1.96404	0.175489	-11.1919	4.46983e-29	2.89099e-27	101929240	SNRNP200	2	96940074	96971297	-1	protein_coding	small nuclear ribonucleoprotein 200kDa (U5) [Source:HGNC Symbol;Acc:30859]
ENSG00000144028	355.524	-1.96404	0.175489	-11.1919	4.46983e-29	2.89099e-27	23020	SNRNP200	2	96940074	96971297	-1	protein_coding	small nuclear ribonucleoprotein 200kDa (U5) [Source:HGNC Symbol;Acc:30859]
ENSG00000265263	17.4611	7.49077	0.669473	11.1891	4.61317e-29	2.97458e-27	NA	RP11-135L13.4	17	19237621	19239440	-1	antisense
ENSG00000128340	368.512	-3.67958	0.329127	-11.1798	5.12019e-29	3.29144e-27	5880	RAC2	22	37621301	37640488	-1	protein_coding	ras-related C3 botulinum toxin substrate 2 (rho family, small GTP binding protein Rac2) [Source:HGNC Symbol;Acc:9802]
ENSG00000112379	84.4564	5.12171	0.458423	11.1725	5.56172e-29	3.56441e-27	57221	KIAA1244	6	138483058	138665800	1	protein_coding	KIAA1244 [Source:HGNC Symbol;Acc:21213]
ENSG00000137501	317.405	4.88257	0.437126	11.1697	5.73697e-29	3.6609e-27	54843	SYTL2	11	85405267	85522184	-1	protein_coding	synaptotagmin-like 2 [Source:HGNC Symbol;Acc:15585]
ENSG00000198478	73.0542	7.04781	0.630984	11.1696	5.74701e-29	3.6609e-27	83699	SH3BGRL2	6	80341000	80413372	1	protein_coding	SH3 domain binding glutamic acid-rich protein like 2 [Source:HGNC Symbol;Acc:15567]
ENSG00000184730	328.083	-3.8344	0.343921	-11.1491	7.23613e-29	4.5956e-27	55911	APOBR	16	28505970	28510291	1	protein_coding	apolipoprotein B receptor [Source:HGNC Symbol;Acc:24087]
ENSG00000144579	208.465	-2.55372	0.229284	-11.1378	8.20919e-29	5.19792e-27	58190	CTDSP1	2	219262979	219270664	1	protein_coding	CTD (carboxy-terminal domain, RNA polymerase II, polypeptide A) small phosphatase 1 [Source:HGNC Symbol;Acc:21614]
ENSG00000196754	34.6377	4.59637	0.412729	11.1365	8.33059e-29	5.259e-27	6273	S100A2	1	153533584	153540366	-1	protein_coding	S100 calcium binding protein A2 [Source:HGNC Symbol;Acc:10492]
ENSG00000147862	97.8892	7.80406	0.700972	11.1332	8.64776e-29	5.44293e-27	4781	NFIB	9	14081842	14398982	-1	protein_coding	nuclear factor I/B [Source:HGNC Symbol;Acc:7785]
ENSG00000126861	169.353	6.60127	0.595605	11.0833	1.51174e-28	9.48664e-27	101927057	OMG	17	29599031	29624557	-1	protein_coding	oligodendrocyte myelin glycoprotein [Source:HGNC Symbol;Acc:8135]
ENSG00000126861	169.353	6.60127	0.595605	11.0833	1.51174e-28	9.48664e-27	4974	OMG	17	29599031	29624557	-1	protein_coding	oligodendrocyte myelin glycoprotein [Source:HGNC Symbol;Acc:8135]
ENSG00000153827	1384.69	1.76721	0.159735	11.0634	1.88783e-28	1.18116e-26	9320	TRIP12	2	230628554	230787955	-1	protein_coding	thyroid hormone receptor interactor 12 [Source:HGNC Symbol;Acc:12306]
ENSG00000140497	204.487	-3.28267	0.296777	-11.0611	1.93792e-28	1.2089e-26	10066	SCAMP2	15	75136071	75165706	-1	protein_coding	secretory carrier membrane protein 2 [Source:HGNC Symbol;Acc:10564]
ENSG00000108518	1456.77	-1.53756	0.139097	-11.0539	2.10011e-28	1.30622e-26	5216	PFN1	17	4848947	4852356	-1	protein_coding	profilin 1 [Source:HGNC Symbol;Acc:8881]
ENSG00000125148	729.392	4.51113	0.408821	11.0345	2.6048e-28	1.61536e-26	4502	MT2A	16	56642111	56643409	1	protein_coding	metallothionein 2A [Source:HGNC Symbol;Acc:7406]
ENSG00000228830	18.936	7.53229	0.683307	11.0233	2.9506e-28	1.82444e-26	NA	RP4-781K5.2	1	234742754	234745229	1	antisense
ENSG00000094963	47.5896	8.0514	0.731098	11.0128	3.31719e-28	2.04512e-26	2327	FMO2	1	171154347	171181822	1	protein_coding	flavin containing monooxygenase 2 (non-functional) [Source:HGNC Symbol;Acc:3770]
ENSG00000261183	18.7147	4.59517	0.417501	11.0064	3.56052e-28	2.18873e-26	NA	RP11-532F12.5	15	41128006	41136585	-1	antisense
ENSG00000198763	127077	3.77834	0.34342	11.0021	3.73389e-28	2.28864e-26	4536	MT-ND2	MT	4470	5511	1	protein_coding	mitochondrially encoded NADH dehydrogenase 2 [Source:HGNC Symbol;Acc:7456]
ENSG00000135318	21.0887	6.94011	0.631405	10.9915	4.19725e-28	2.56519e-26	4907	NT5E	6	86159809	86205500	1	protein_coding	5'-nucleotidase, ecto (CD73) [Source:HGNC Symbol;Acc:8021]
ENSG00000258752	165.766	7.91583	0.721159	10.9765	4.9554e-28	3.01979e-26	101928817	RP11-356K23.1	14	89816629	89831043	1	antisense
ENSG00000142937	2629.91	1.64783	0.15017	10.9731	5.1503e-28	3.12951e-26	94163	RPS8	1	45240923	45244451	1	protein_coding	ribosomal protein S8 [Source:HGNC Symbol;Acc:10441]
ENSG00000142937	2629.91	1.64783	0.15017	10.9731	5.1503e-28	3.12951e-26	26811	RPS8	1	45240923	45244451	1	protein_coding	ribosomal protein S8 [Source:HGNC Symbol;Acc:10441]
ENSG00000142937	2629.91	1.64783	0.15017	10.9731	5.1503e-28	3.12951e-26	6202	RPS8	1	45240923	45244451	1	protein_coding	ribosomal protein S8 [Source:HGNC Symbol;Acc:10441]
ENSG00000229117	5916.46	2.64373	0.240967	10.9714	5.24816e-28	3.17981e-26	6171	RPL41	12	56510370	56511727	1	protein_coding	ribosomal protein L41 [Source:HGNC Symbol;Acc:10354]
ENSG00000110651	2223.11	-3.57215	0.325886	-10.9614	5.86113e-28	3.54103e-26	975	CD81	11	2397407	2418649	1	protein_coding	CD81 molecule [Source:HGNC Symbol;Acc:1701]
ENSG00000170011	21.6402	8.57218	0.78308	10.9467	6.88803e-28	4.14955e-26	25924	MYRIP	3	39850405	40301812	1	protein_coding	myosin VIIA and Rab interacting protein [Source:HGNC Symbol;Acc:19156]
ENSG00000120708	850.713	-2.15896	0.197252	-10.9452	7.00557e-28	4.20833e-26	7045	TGFBI	5	135364584	135399507	1	protein_coding	transforming growth factor, beta-induced, 68kDa [Source:HGNC Symbol;Acc:11771]
ENSG00000166454	304.396	1.18415	0.108371	10.9268	8.57806e-28	5.13831e-26	23300	ATMIN	16	81069452	81080963	1	protein_coding	ATM interactor [Source:HGNC Symbol;Acc:29034]
ENSG00000005486	350.947	-3.15488	0.288942	-10.9187	9.37965e-28	5.60255e-26	57414	RHBDD2	7	75471920	75518244	1	protein_coding	rhomboid domain containing 2 [Source:HGNC Symbol;Acc:23082]
ENSG00000147684	350.975	1.3548	0.124421	10.8888	1.303e-27	7.76097e-26	4715	NDUFB9	8	125551344	125580751	1	protein_coding	NADH dehydrogenase (ubiquinone) 1 beta subcomplex, 9, 22kDa [Source:HGNC Symbol;Acc:7704]
ENSG00000115268	1708	2.53034	0.232576	10.8796	1.44129e-27	8.56048e-26	6209	RPS15	19	1438358	1440583	1	protein_coding	ribosomal protein S15 [Source:HGNC Symbol;Acc:10388]
ENSG00000092199	895.725	-1.11056	0.102082	-10.8791	1.44982e-27	8.5869e-26	3183	HNRNPC	14	21677295	21737653	-1	protein_coding	heterogeneous nuclear ribonucleoprotein C (C1/C2) [Source:HGNC Symbol;Acc:5035]
ENSG00000095787	970.823	2.20447	0.202793	10.8705	1.59282e-27	9.40743e-26	51322	WAC	10	28821422	28912041	1	protein_coding	WW domain containing adaptor with coiled-coil [Source:HGNC Symbol;Acc:17327]
ENSG00000163219	400.528	1.22155	0.1124	10.8679	1.63966e-27	9.65707e-26	9938	ARHGAP25	2	68906733	69053965	1	protein_coding	Rho GTPase activating protein 25 [Source:HGNC Symbol;Acc:28951]
ENSG00000074800	1068.79	-2.31996	0.213754	-10.8534	1.92091e-27	1.1282e-25	2023	ENO1	1	8921061	8939308	-1	protein_coding	enolase 1, (alpha) [Source:HGNC Symbol;Acc:3350]
ENSG00000111885	494.698	-2.16387	0.199433	-10.8501	1.99177e-27	1.16657e-25	4121	MAN1A1	6	119498374	119670926	-1	protein_coding	mannosidase, alpha, class 1A, member 1 [Source:HGNC Symbol;Acc:6821]
ENSG00000171867	392.569	-2.70673	0.249834	-10.8341	2.37284e-27	1.38591e-25	5621	PRNP	20	4666882	4682236	1	protein_coding	prion protein [Source:HGNC Symbol;Acc:9449]
ENSG00000184012	28.314	5.24448	0.484506	10.8244	2.63839e-27	1.53675e-25	7113	TMPRSS2	21	42836478	42903043	-1	protein_coding	transmembrane protease, serine 2 [Source:HGNC Symbol;Acc:11876]
ENSG00000112031	143.738	2.09899	0.194304	10.8026	3.34477e-27	1.94282e-25	54516	MTRF1L	6	153308497	153323820	-1	protein_coding	mitochondrial translational release factor 1-like [Source:HGNC Symbol;Acc:21051]
ENSG00000163082	26.0065	3.85332	0.35726	10.7858	4.01916e-27	2.32813e-25	130367	SGPP2	2	223289236	223425667	1	protein_coding	sphingosine-1-phosphate phosphatase 2 [Source:HGNC Symbol;Acc:19953]
ENSG00000164930	40.5806	5.89884	0.547791	10.7684	4.85326e-27	2.80359e-25	8323	FZD6	8	104310661	104345094	1	protein_coding	frizzled family receptor 6 [Source:HGNC Symbol;Acc:4044]
ENSG00000132471	316.382	-2.10984	0.195937	-10.768	4.87559e-27	2.80879e-25	23558	WBP2	17	73841780	73852588	-1	protein_coding	WW domain binding protein 2 [Source:HGNC Symbol;Acc:12738]
ENSG00000160408	266.458	-3.7292	0.347138	-10.7427	6.41436e-27	3.6852e-25	30815	ST6GALNAC6	9	130647600	130667687	-1	protein_coding	ST6 (alpha-N-acetyl-neuraminyl-2,3-beta-galactosyl-1,3)-N-acetylgalactosaminide alpha-2,6-sialyltransferase 6 [Source:HGNC Symbol;Acc:23364]
ENSG00000164379	30.0449	9.8194	0.91445	10.738	6.7468e-27	3.86566e-25	94234	FOXQ1	6	1312675	1314992	1	protein_coding	forkhead box Q1 [Source:HGNC Symbol;Acc:20951]
ENSG00000168003	277.509	-2.87802	0.268181	-10.7317	7.22799e-27	4.13014e-25	6520	SLC3A2	11	62623518	62656352	1	protein_coding	solute carrier family 3 (amino acid transporter heavy chain), member 2 [Source:HGNC Symbol;Acc:11026]
ENSG00000141552	170.233	1.84684	0.172224	10.7235	7.89643e-27	4.4999e-25	51529	ANAPC11	17	79848666	79858867	1	protein_coding	anaphase promoting complex subunit 11 [Source:HGNC Symbol;Acc:14452]
ENSG00000151150	110.523	4.20531	0.392628	10.7107	9.06849e-27	5.15388e-25	288	ANK3	10	61786056	62493248	-1	protein_coding	ankyrin 3, node of Ranvier (ankyrin G) [Source:HGNC Symbol;Acc:494]
ENSG00000182329	57.8848	5.1383	0.479805	10.7091	9.22189e-27	5.22698e-25	100652824	AC079354.1	2	202937978	203062585	1	protein_coding	uncharacterized protein KIAA2012 [Source:RefSeq peptide;Acc:NP_001264301]
ENSG00000206306	6249.17	-3.06589	0.286301	-10.7086	9.27288e-27	5.24179e-25	100996809	HLA-DRB1	HSCHR6_MHC_QBL	32481203	32511820	-1	protein_coding	major histocompatibility complex, class II, DR beta 1 [Source:HGNC Symbol;Acc:4948]
ENSG00000206306	6249.17	-3.06589	0.286301	-10.7086	9.27288e-27	5.24179e-25	100507714	HLA-DRB1	HSCHR6_MHC_QBL	32481203	32511820	-1	protein_coding	major histocompatibility complex, class II, DR beta 1 [Source:HGNC Symbol;Acc:4948]
ENSG00000206306	6249.17	-3.06589	0.286301	-10.7086	9.27288e-27	5.24179e-25	100507709	HLA-DRB1	HSCHR6_MHC_QBL	32481203	32511820	-1	protein_coding	major histocompatibility complex, class II, DR beta 1 [Source:HGNC Symbol;Acc:4948]
ENSG00000206306	6249.17	-3.06589	0.286301	-10.7086	9.27288e-27	5.24179e-25	3123	HLA-DRB1	HSCHR6_MHC_QBL	32481203	32511820	-1	protein_coding	major histocompatibility complex, class II, DR beta 1 [Source:HGNC Symbol;Acc:4948]
ENSG00000269900	51.6657	12.9927	1.21368	10.7052	9.61963e-27	5.42326e-25	6023	RMRP	9	35657748	35658015	-1	lincRNA	RNA component of mitochondrial RNA processing endoribonuclease [Source:HGNC Symbol;Acc:10031]
ENSG00000062194	292.564	1.42644	0.133277	10.7028	9.87694e-27	5.55347e-25	65056	GPBP1	5	56469775	56560506	1	protein_coding	GC-rich promoter binding protein 1 [Source:HGNC Symbol;Acc:29520]
ENSG00000143870	399.625	-1.73214	0.161887	-10.6997	1.02128e-26	5.72702e-25	10130	PDIA6	2	10923517	10978103	-1	protein_coding	protein disulfide isomerase family A, member 6 [Source:HGNC Symbol;Acc:30168]
ENSG00000165929	80.3477	2.15043	0.201032	10.697	1.05172e-26	5.88208e-25	123036	TC2N	14	92246095	92333880	-1	protein_coding	tandem C2 domains, nuclear [Source:HGNC Symbol;Acc:19859]
ENSG00000143631	49.0093	12.9868	1.21748	10.667	1.45241e-26	8.10159e-25	2312	FLG	1	152274651	152297679	-1	protein_coding	filaggrin [Source:HGNC Symbol;Acc:3748]
ENSG00000128604	271.948	-2.04212	0.191472	-10.6654	1.47812e-26	8.22326e-25	3663	IRF5	7	128577666	128590089	1	protein_coding	interferon regulatory factor 5 [Source:HGNC Symbol;Acc:6120]
ENSG00000101974	114.983	2.39112	0.224593	10.6465	1.81073e-26	1.00471e-24	286410	ATP11C	X	138808505	139027435	-1	protein_coding	ATPase, class VI, type 11C [Source:HGNC Symbol;Acc:13554]
ENSG00000171345	191.552	6.02135	0.565719	10.6437	1.86543e-26	1.03235e-24	3880	KRT19	17	39679869	39684560	-1	protein_coding	keratin 19 [Source:HGNC Symbol;Acc:6436]
ENSG00000071082	4079.42	2.62053	0.246236	10.6424	1.89285e-26	1.04478e-24	6160	RPL31	2	101618177	101640494	1	protein_coding	ribosomal protein L31 [Source:HGNC Symbol;Acc:10334]
ENSG00000182158	251.065	-2.03619	0.191351	-10.6411	1.91779e-26	1.05579e-24	64764	CREB3L2	7	137559725	137686813	-1	protein_coding	cAMP responsive element binding protein 3-like 2 [Source:HGNC Symbol;Acc:23720]
ENSG00000013364	249.75	-2.98169	0.280256	-10.6392	1.95878e-26	1.07555e-24	9961	MVP	16	29831715	29859355	1	protein_coding	major vault protein [Source:HGNC Symbol;Acc:7531]
ENSG00000188931	29.1526	5.02843	0.472648	10.6388	1.96569e-26	1.07654e-24	257177	C1orf192	1	161334521	161337664	-1	protein_coding	chromosome 1 open reading frame 192 [Source:HGNC Symbol;Acc:32325]
ENSG00000206075	25.8198	9.10023	0.857641	10.6108	2.65551e-26	1.45056e-24	5268	SERPINB5	18	61143994	61172318	1	protein_coding	serpin peptidase inhibitor, clade B (ovalbumin), member 5 [Source:HGNC Symbol;Acc:8949]
ENSG00000132475	916.006	-0.834544	0.0786698	-10.6082	2.72978e-26	1.48727e-24	100616282	H3F3B	17	73772515	73781974	-1	protein_coding	H3 histone, family 3B (H3.3B) [Source:HGNC Symbol;Acc:4765]
ENSG00000132475	916.006	-0.834544	0.0786698	-10.6082	2.72978e-26	1.48727e-24	3021	H3F3B	17	73772515	73781974	-1	protein_coding	H3 histone, family 3B (H3.3B) [Source:HGNC Symbol;Acc:4765]
ENSG00000132475	916.006	-0.834544	0.0786698	-10.6082	2.72978e-26	1.48727e-24	3020	H3F3B	17	73772515	73781974	-1	protein_coding	H3 histone, family 3B (H3.3B) [Source:HGNC Symbol;Acc:4765]
ENSG00000138175	78.1374	2.44917	0.2309	10.607	2.76403e-26	1.50205e-24	403	ARL3	10	104433488	104474164	-1	protein_coding	ADP-ribosylation factor-like 3 [Source:HGNC Symbol;Acc:694]
ENSG00000116747	273.057	2.37518	0.224308	10.5889	3.35366e-26	1.81779e-24	6738	TROVE2	1	193028552	193060907	1	protein_coding	TROVE domain family, member 2 [Source:HGNC Symbol;Acc:11313]
ENSG00000103066	251.545	-3.72761	0.352298	-10.5808	3.65664e-26	1.97693e-24	23659	PLA2G15	16	68279207	68294961	1	protein_coding	phospholipase A2, group XV [Source:HGNC Symbol;Acc:17163]
ENSG00000144283	133.119	2.73912	0.259114	10.5711	4.05807e-26	2.18835e-24	8502	PKP4	2	159313476	159539391	1	protein_coding	plakophilin 4 [Source:HGNC Symbol;Acc:9026]
ENSG00000089682	105.824	2.49754	0.236332	10.5679	4.19722e-26	2.25761e-24	55285	RBM41	X	106307650	106362057	-1	protein_coding	RNA binding motif protein 41 [Source:HGNC Symbol;Acc:25617]
ENSG00000264895	19.3592	7.6229	0.721706	10.5623	4.45469e-26	2.39e-24	NA	RP11-421E14.2	17	49326940	49329109	-1	sense_intronic
ENSG00000138964	465.751	-2.31882	0.219707	-10.5541	4.86112e-26	2.60144e-24	64098	PARVG	22	44568836	44615413	1	protein_coding	parvin, gamma [Source:HGNC Symbol;Acc:14654]
ENSG00000119686	459.763	-2.39993	0.228014	-10.5254	6.6011e-26	3.52365e-24	55640	FLVCR2	14	76044960	76129557	1	protein_coding	feline leukemia virus subgroup C cellular receptor family, member 2 [Source:HGNC Symbol;Acc:20105]
ENSG00000140632	203.765	-2.82085	0.268284	-10.5144	7.41353e-26	3.94259e-24	84656	GLYR1	16	4853204	4897343	-1	protein_coding	glyoxylate reductase 1 homolog (Arabidopsis) [Source:HGNC Symbol;Acc:24434]
ENSG00000141526	220.627	-4.1518	0.394872	-10.5143	7.42332e-26	3.94259e-24	102465472	SLC16A3	17	80186273	80219005	1	protein_coding	solute carrier family 16 (monocarboxylate transporter), member 3 [Source:HGNC Symbol;Acc:10924]
ENSG00000141526	220.627	-4.1518	0.394872	-10.5143	7.42332e-26	3.94259e-24	9123	SLC16A3	17	80186273	80219005	1	protein_coding	solute carrier family 16 (monocarboxylate transporter), member 3 [Source:HGNC Symbol;Acc:10924]
ENSG00000117362	220.75	-3.37642	0.321275	-10.5095	7.81421e-26	4.13977e-24	51107	APH1A	1	150237804	150241980	-1	protein_coding	APH1A gamma secretase subunit [Source:HGNC Symbol;Acc:29509]
ENSG00000157110	23.4554	7.60712	0.72423	10.5037	8.30318e-26	4.38778e-24	11030	RBPMS	8	30241944	30429778	1	protein_coding	RNA binding protein with multiple splicing [Source:HGNC Symbol;Acc:19097]
ENSG00000113070	267.501	-4.18013	0.398311	-10.4946	9.14221e-26	4.81909e-24	1839	HBEGF	5	139712428	139726216	-1	protein_coding	heparin-binding EGF-like growth factor [Source:HGNC Symbol;Acc:3059]
ENSG00000183726	373.462	-1.65101	0.157331	-10.4938	9.22216e-26	4.84911e-24	23585	TMEM50A	1	25664408	25688852	1	protein_coding	transmembrane protein 50A [Source:HGNC Symbol;Acc:30590]
ENSG00000069431	58.7136	3.00926	0.286851	10.4907	9.53304e-26	5.0001e-24	10060	ABCC9	12	21950335	22094336	-1	protein_coding	ATP-binding cassette, sub-family C (CFTR/MRP), member 9 [Source:HGNC Symbol;Acc:60]
ENSG00000100647	252.58	-2.10402	0.20071	-10.4829	1.03502e-25	5.41526e-24	9766	KIAA0247	14	70078313	70181859	1	protein_coding	KIAA0247 [Source:HGNC Symbol;Acc:19956]
ENSG00000159788	185.752	-3.71405	0.354562	-10.475	1.12494e-25	5.87114e-24	6002	RGS12	4	3294755	3441640	1	protein_coding	regulator of G-protein signaling 12 [Source:HGNC Symbol;Acc:9994]
ENSG00000124107	696.367	6.0152	0.574915	10.4628	1.28077e-25	6.66789e-24	6590	SLPI	20	43880880	43883205	-1	protein_coding	secretory leukocyte peptidase inhibitor [Source:HGNC Symbol;Acc:11092]
ENSG00000100994	229.726	-4.07506	0.389648	-10.4583	1.3425e-25	6.97209e-24	5834	PYGB	20	25228705	25278650	1	protein_coding	phosphorylase, glycogen; brain [Source:HGNC Symbol;Acc:9723]
ENSG00000162511	4777.83	-1.4427	0.138246	-10.4357	1.70301e-25	8.82259e-24	7805	LAPTM5	1	31205316	31230667	-1	protein_coding	lysosomal protein transmembrane 5 [Source:HGNC Symbol;Acc:29612]
ENSG00000155660	296.293	-2.63953	0.252995	-10.4331	1.75024e-25	9.04507e-24	9601	PDIA4	7	148700154	148725733	-1	protein_coding	protein disulfide isomerase family A, member 4 [Source:HGNC Symbol;Acc:30167]
ENSG00000132466	792.847	1.67333	0.160459	10.4284	1.8393e-25	9.48208e-24	26057	ANKRD17	4	73939093	74124515	-1	protein_coding	ankyrin repeat domain 17 [Source:HGNC Symbol;Acc:23575]
ENSG00000196329	162.62	1.61524	0.15492	10.4263	1.88164e-25	9.67668e-24	100527949	GIMAP5	7	150419341	150447121	1	protein_coding	GTPase, IMAP family member 5 [Source:HGNC Symbol;Acc:18005]
ENSG00000196329	162.62	1.61524	0.15492	10.4263	1.88164e-25	9.67668e-24	55340	GIMAP5	7	150419341	150447121	1	protein_coding	GTPase, IMAP family member 5 [Source:HGNC Symbol;Acc:18005]
ENSG00000169908	25.8351	7.22719	0.694476	10.4067	2.31145e-25	1.18581e-23	4071	TM4SF1	3	149086809	149095652	-1	protein_coding	transmembrane 4 L six family member 1 [Source:HGNC Symbol;Acc:11853]
ENSG00000133318	716.36	-1.62622	0.156329	-10.4025	2.41437e-25	1.23561e-23	10313	RTN3	11	63448918	63527363	1	protein_coding	reticulon 3 [Source:HGNC Symbol;Acc:10469]
ENSG00000089356	67.326	7.85915	0.755642	10.4006	2.46302e-25	1.25745e-23	5349	FXYD3	19	35606732	35615228	1	protein_coding	FXYD domain containing ion transport regulator 3 [Source:HGNC Symbol;Acc:4027]
ENSG00000163931	1126.62	-2.66954	0.257046	-10.3854	2.88824e-25	1.47098e-23	7086	TKT	3	53258723	53290068	-1	protein_coding	transketolase [Source:HGNC Symbol;Acc:11834]
ENSG00000142089	1632.87	3.2774	0.315743	10.38	3.05905e-25	1.55422e-23	10410	IFITM3	11	319669	327537	-1	protein_coding	interferon induced transmembrane protein 3 [Source:HGNC Symbol;Acc:5414]
ENSG00000175664	33.5897	7.24294	0.698169	10.3742	3.24918e-25	1.64685e-23	122046	TEX26	13	31506840	31549639	1	protein_coding	testis expressed 26 [Source:HGNC Symbol;Acc:28622]
ENSG00000163399	650.347	-1.86367	0.180172	-10.3438	4.46392e-25	2.25712e-23	476	ATP1A1	1	116915290	116952883	1	protein_coding	ATPase, Na+/K+ transporting, alpha 1 polypeptide [Source:HGNC Symbol;Acc:799]
ENSG00000183778	11.4388	6.21609	0.601301	10.3377	4.75593e-25	2.39901e-23	10317	B3GALT5	21	40928369	41045064	1	protein_coding	UDP-Gal:betaGlcNAc beta 1,3-galactosyltransferase, polypeptide 5 [Source:HGNC Symbol;Acc:920]
ENSG00000110723	156.523	10.1269	0.980628	10.327	5.31972e-25	2.677e-23	23086	EXPH5	11	108376158	108464465	-1	protein_coding	exophilin 5 [Source:HGNC Symbol;Acc:30578]
ENSG00000106683	237.902	-2.85857	0.276848	-10.3254	5.40863e-25	2.70949e-23	3984	LIMK1	7	73497263	73536855	1	protein_coding	LIM domain kinase 1 [Source:HGNC Symbol;Acc:6613]
ENSG00000162745	37.8327	5.95861	0.577083	10.3254	5.40998e-25	2.70949e-23	25903	OLFML2B	1	161952982	161993644	-1	protein_coding	olfactomedin-like 2B [Source:HGNC Symbol;Acc:24558]
ENSG00000196154	1182.69	-2.52741	0.244808	-10.3241	5.48449e-25	2.74029e-23	6275	S100A4	1	153516089	153522612	-1	protein_coding	S100 calcium binding protein A4 [Source:HGNC Symbol;Acc:10494]
ENSG00000082641	349.092	-1.83631	0.177912	-10.3215	5.63476e-25	2.80872e-23	4779	NFE2L1	17	46125691	46138849	1	protein_coding	nuclear factor, erythroid 2-like 1 [Source:HGNC Symbol;Acc:7781]
ENSG00000027697	610.124	-1.56124	0.151614	-10.2975	7.2327e-25	3.59673e-23	3459	IFNGR1	6	137518621	137540586	-1	protein_coding	interferon gamma receptor 1 [Source:HGNC Symbol;Acc:5439]
ENSG00000119402	158.801	-2.91677	0.283737	-10.2798	8.68649e-25	4.30952e-23	26190	FBXW2	9	123514256	123555690	-1	protein_coding	F-box and WD repeat domain containing 2 [Source:HGNC Symbol;Acc:13608]
ENSG00000177200	547.393	1.52297	0.148156	10.2795	8.71427e-25	4.31316e-23	80205	CHD9	16	53088945	53363062	1	protein_coding	chromodomain helicase DNA binding protein 9 [Source:HGNC Symbol;Acc:25701]
ENSG00000082497	31.3592	7.40047	0.720704	10.2684	9.7826e-25	4.83059e-23	56256	SERTAD4	1	210406144	210419976	1	protein_coding	SERTA domain containing 4 [Source:HGNC Symbol;Acc:25236]
ENSG00000081377	97.2981	2.52328	0.245748	10.2678	9.84392e-25	4.84951e-23	8555	CDC14B	9	99252523	99382112	-1	protein_coding	cell division cycle 14B [Source:HGNC Symbol;Acc:1719]
ENSG00000128383	128.399	4.64711	0.452904	10.2607	1.05936e-24	5.20667e-23	100913187	APOBEC3A	22	39348746	39359188	1	protein_coding	apolipoprotein B mRNA editing enzyme, catalytic polypeptide-like 3A [Source:HGNC Symbol;Acc:17343]
ENSG00000128383	128.399	4.64711	0.452904	10.2607	1.05936e-24	5.20667e-23	200315	APOBEC3A	22	39348746	39359188	1	protein_coding	apolipoprotein B mRNA editing enzyme, catalytic polypeptide-like 3A [Source:HGNC Symbol;Acc:17343]
ENSG00000077092	14.4349	6.67743	0.650794	10.2604	1.06232e-24	5.20909e-23	5915	RARB	3	25215823	25639423	1	protein_coding	retinoic acid receptor, beta [Source:HGNC Symbol;Acc:9865]
ENSG00000054654	220.093	2.46738	0.24052	10.2585	1.08357e-24	5.30093e-23	23224	SYNE2	14	64319683	64693165	1	protein_coding	spectrin repeat containing, nuclear envelope 2 [Source:HGNC Symbol;Acc:17084]
ENSG00000159873	151.89	1.64397	0.160514	10.2419	1.28673e-24	6.28027e-23	150275	CCDC117	22	29168662	29185283	1	protein_coding	coiled-coil domain containing 117 [Source:HGNC Symbol;Acc:26599]
ENSG00000135363	274.764	1.84582	0.180342	10.2351	1.38054e-24	6.72254e-23	4005	LMO2	11	33880122	33913836	-1	protein_coding	LIM domain only 2 (rhombotin-like 1) [Source:HGNC Symbol;Acc:6642]
ENSG00000111057	120.412	4.26371	0.416721	10.2316	1.43179e-24	6.95604e-23	3875	KRT18	12	53342655	53346685	1	protein_coding	keratin 18 [Source:HGNC Symbol;Acc:6430]
ENSG00000150347	109.392	3.47927	0.34027	10.225	1.53206e-24	7.42609e-23	84159	ARID5B	10	63661059	63856703	1	protein_coding	AT rich interactive domain 5B (MRF1-like) [Source:HGNC Symbol;Acc:17362]
ENSG00000103249	200.282	-4.10921	0.402101	-10.2193	1.62436e-24	7.85543e-23	1186	CLCN7	16	1494935	1525581	-1	protein_coding	chloride channel, voltage-sensitive 7 [Source:HGNC Symbol;Acc:2025]
ENSG00000120278	23.549	4.45768	0.436232	10.2186	1.63698e-24	7.89832e-23	57480	PLEKHG1	6	150920999	151164799	1	protein_coding	pleckstrin homology domain containing, family G (with RhoGef domain) member 1 [Source:HGNC Symbol;Acc:20884]
ENSG00000115306	148.612	3.21756	0.315165	10.2091	1.80522e-24	8.6902e-23	6711	SPTBN1	2	54683422	54896812	1	protein_coding	spectrin, beta, non-erythrocytic 1 [Source:HGNC Symbol;Acc:11275]
ENSG00000010818	122.387	1.92604	0.188765	10.2034	1.91514e-24	9.19835e-23	3097	HIVEP2	6	143072604	143266338	-1	protein_coding	human immunodeficiency virus type I enhancer binding protein 2 [Source:HGNC Symbol;Acc:4921]
ENSG00000116260	722.126	-5.36648	0.526397	-10.1947	2.09303e-24	1.00299e-22	5768	QSOX1	1	180123969	180173165	1	protein_coding	quiescin Q6 sulfhydryl oxidase 1 [Source:HGNC Symbol;Acc:9756]
ENSG00000187688	284.565	-4.24217	0.416187	-10.1929	2.13213e-24	1.01941e-22	51393	TRPV2	17	16318856	16340317	1	protein_coding	transient receptor potential cation channel, subfamily V, member 2 [Source:HGNC Symbol;Acc:18082]
ENSG00000134460	66.528	4.43707	0.435357	10.1918	2.15722e-24	1.02907e-22	3559	IL2RA	10	6052652	6104288	-1	protein_coding	interleukin 2 receptor, alpha [Source:HGNC Symbol;Acc:6008]
ENSG00000104894	499.918	-3.24951	0.319078	-10.1841	2.33581e-24	1.11175e-22	951	CD37	19	49838428	49846592	1	protein_coding	CD37 molecule [Source:HGNC Symbol;Acc:1666]
ENSG00000264522	16.7638	5.41716	0.532724	10.1688	2.73299e-24	1.29786e-22	56957	OTUD7B	HG1287_PATCH	150626747	150697152	-1	protein_coding	OTU domain containing 7B; OTU domain-containing protein 7B [Source:UniProtKB/TrEMBL;Acc:Q5SZ59]
ENSG00000169902	25.4066	6.2159	0.611303	10.1683	2.74713e-24	1.30165e-22	8460	TPST1	7	65670186	65885530	1	protein_coding	tyrosylprotein sulfotransferase 1 [Source:HGNC Symbol;Acc:12020]
ENSG00000165322	89.688	2.35926	0.232472	10.1486	3.36278e-24	1.58978e-22	94134	ARHGAP12	10	32094365	32217742	-1	protein_coding	Rho GTPase activating protein 12 [Source:HGNC Symbol;Acc:16348]
ENSG00000159461	177.342	-3.22132	0.317589	-10.143	3.55896e-24	1.67876e-22	267	AMFR	16	56395364	56459450	-1	protein_coding	autocrine motility factor receptor, E3 ubiquitin protein ligase [Source:HGNC Symbol;Acc:463]
ENSG00000073737	133.683	2.60426	0.256867	10.1385	3.72608e-24	1.75367e-22	10170	DHRS9	2	169921299	169952677	1	protein_coding	dehydrogenase/reductase (SDR family) member 9 [Source:HGNC Symbol;Acc:16888]
ENSG00000222041	57.781	2.69181	0.265641	10.1333	3.93236e-24	1.84663e-22	541471	LINC00152	2	87754887	87906324	1	lincRNA	long intergenic non-protein coding RNA 152 [Source:HGNC Symbol;Acc:28717]
ENSG00000222041	57.781	2.69181	0.265641	10.1333	3.93236e-24	1.84663e-22	112597	LINC00152	2	87754887	87906324	1	lincRNA	long intergenic non-protein coding RNA 152 [Source:HGNC Symbol;Acc:28717]
ENSG00000177728	191.053	-2.91333	0.287534	-10.1321	3.97944e-24	1.86459e-22	102466911	KIAA0195	17	73437240	73496171	1	protein_coding	KIAA0195 [Source:HGNC Symbol;Acc:28983]
ENSG00000177728	191.053	-2.91333	0.287534	-10.1321	3.97944e-24	1.86459e-22	9772	KIAA0195	17	73437240	73496171	1	protein_coding	KIAA0195 [Source:HGNC Symbol;Acc:28983]
ENSG00000117632	324.418	-2.64588	0.26117	-10.1309	4.03023e-24	1.8842e-22	3925	STMN1	1	26210672	26233482	-1	protein_coding	stathmin 1 [Source:HGNC Symbol;Acc:6510]
ENSG00000016602	32.2107	12.5121	1.23512	10.1303	4.05377e-24	1.89101e-22	22802	CLCA4	1	87012761	87046437	1	protein_coding	chloride channel accessory 4 [Source:HGNC Symbol;Acc:2018]
ENSG00000089009	3356.21	1.67358	0.165383	10.1194	4.53173e-24	2.1093e-22	6128	RPL6	12	112842994	112856642	-1	protein_coding	ribosomal protein L6 [Source:HGNC Symbol;Acc:10362]
ENSG00000181038	149.955	1.74119	0.172173	10.113	4.83612e-24	2.24603e-22	124512	METTL23	17	74722912	74730018	1	protein_coding	methyltransferase like 23 [Source:HGNC Symbol;Acc:26988]
ENSG00000127540	381.162	1.88751	0.186678	10.1111	4.93507e-24	2.28694e-22	10975	UQCR11	19	1597171	1605480	-1	protein_coding	ubiquinol-cytochrome c reductase, complex III subunit XI [Source:HGNC Symbol;Acc:30862]
ENSG00000108468	176.518	1.57554	0.155836	10.1103	4.97501e-24	2.3004e-22	10951	CBX1	17	46147414	46178883	-1	protein_coding	chromobox homolog 1 [Source:HGNC Symbol;Acc:1551]
ENSG00000230069	30.8921	3.35907	0.332322	10.1079	5.09791e-24	2.35207e-22	NA	LRRC37A15P	4	103648431	103651878	-1	pseudogene	leucine rich repeat containing 37, member A15, pseudogene [Source:HGNC Symbol;Acc:43819]
ENSG00000118898	92.1607	7.1892	0.712219	10.0941	5.8683e-24	2.70159e-22	5493	PPL	16	4932508	5010742	-1	protein_coding	periplakin [Source:HGNC Symbol;Acc:9273]
ENSG00000188001	86.6687	2.23607	0.221618	10.0898	6.13148e-24	2.81661e-22	285386	TPRG1	3	188665003	189043093	1	protein_coding	tumor protein p63 regulated 1 [Source:HGNC Symbol;Acc:24759]
ENSG00000258377	14.3444	5.27444	0.522781	10.0892	6.16781e-24	2.82713e-22	NA	RP11-649E7.5	14	50087533	50090198	-1	antisense
ENSG00000174501	52.6512	2.78057	0.275899	10.0782	6.89574e-24	3.15394e-22	NA	ANKRD36C	2	96514587	96657541	-1	protein_coding	ankyrin repeat domain 36C [Source:HGNC Symbol;Acc:32946]
ENSG00000104852	214.99	-2.82644	0.280457	-10.078	6.91328e-24	3.15512e-22	6625	SNRNP70	19	49588676	49611862	1	protein_coding	small nuclear ribonucleoprotein 70kDa (U1) [Source:HGNC Symbol;Acc:11150]
ENSG00000127184	1281.9	2.3824	0.236415	10.0772	6.97058e-24	3.1744e-22	1350	COX7C	5	85913721	85916779	1	protein_coding	cytochrome c oxidase subunit VIIc [Source:HGNC Symbol;Acc:2292]
ENSG00000105223	465.841	-2.16147	0.214917	-10.0573	8.53431e-24	3.87814e-22	23646	PLD3	19	40854363	40886346	1	protein_coding	phospholipase D family, member 3 [Source:HGNC Symbol;Acc:17158]
ENSG00000100412	196.629	-2.51762	0.250437	-10.0529	8.92095e-24	4.04512e-22	50	ACO2	22	41865129	41924993	1	protein_coding	aconitase 2, mitochondrial [Source:HGNC Symbol;Acc:118]
ENSG00000100605	485.88	-1.84778	0.183892	-10.0482	9.35633e-24	4.23344e-22	3705	ITPK1	14	93403259	93582665	-1	protein_coding	inositol-tetrakisphosphate 1-kinase [Source:HGNC Symbol;Acc:6177]
ENSG00000177994	13.4656	7.69338	0.765742	10.047	9.47404e-24	4.27752e-22	129852	C2orf73	2	54557171	54610879	1	protein_coding	chromosome 2 open reading frame 73 [Source:HGNC Symbol;Acc:26861]
ENSG00000177697	353.156	-2.79886	0.278628	-10.0451	9.65178e-24	4.34846e-22	977	CD151	11	832843	839831	1	protein_coding	CD151 molecule (Raph blood group) [Source:HGNC Symbol;Acc:1630]
ENSG00000164683	47.8771	7.91252	0.78816	10.0392	1.02462e-23	4.60641e-22	23462	HEY1	8	80676245	80680098	-1	protein_coding	hes-related family bHLH transcription factor with YRPW motif 1 [Source:HGNC Symbol;Acc:4880]
ENSG00000146648	66.3192	8.28126	0.824997	10.0379	1.03829e-23	4.65796e-22	1956	EGFR	7	55086714	55324313	1	protein_coding	epidermal growth factor receptor [Source:HGNC Symbol;Acc:3236]
ENSG00000141503	936.276	-3.699	0.368992	-10.0246	1.18829e-23	5.31954e-22	50488	MINK1	17	4736683	4801356	1	protein_coding	misshapen-like kinase 1 [Source:HGNC Symbol;Acc:17565]
ENSG00000157985	42.9538	4.08188	0.407289	10.0221	1.21923e-23	5.4465e-22	116987	AGAP1	2	236402733	237040444	1	protein_coding	ArfGAP with GTPase domain, ankyrin repeat and PH domain 1 [Source:HGNC Symbol;Acc:16922]
ENSG00000166979	28.9851	3.4605	0.345531	10.015	1.30919e-23	5.836e-22	59271	EVA1C	21	33784314	33887707	1	protein_coding	eva-1 homolog C (C. elegans) [Source:HGNC Symbol;Acc:13239]
ENSG00000099250	478.398	-2.07627	0.207928	-9.98554	1.76342e-23	7.84425e-22	8829	NRP1	10	33466420	33625190	-1	protein_coding	neuropilin 1 [Source:HGNC Symbol;Acc:8004]
ENSG00000163406	55.1173	2.26295	0.226935	9.97181	2.0251e-23	8.98931e-22	6565	SLC15A2	3	121612936	121662949	1	protein_coding	solute carrier family 15 (oligopeptide transporter), member 2 [Source:HGNC Symbol;Acc:10921]
ENSG00000167653	21.5108	4.55077	0.457233	9.95285	2.45066e-23	1.08555e-21	8000	PSCA	8	143751726	143764142	1	protein_coding	prostate stem cell antigen [Source:HGNC Symbol;Acc:9500]
ENSG00000134258	34.4435	8.74047	0.8783	9.95157	2.48231e-23	1.09726e-21	79679	VTCN1	1	117686209	117753556	-1	protein_coding	V-set domain containing T cell activation inhibitor 1 [Source:HGNC Symbol;Acc:28873]
ENSG00000066427	173.741	1.64644	0.165497	9.94845	2.56149e-23	1.1299e-21	4287	ATXN3	14	92524896	92572965	-1	protein_coding	ataxin 3 [Source:HGNC Symbol;Acc:7106]
ENSG00000113658	124.115	3.4308	0.345001	9.94431	2.67023e-23	1.1754e-21	4090	SMAD5	5	135468534	135524435	1	protein_coding	SMAD family member 5 [Source:HGNC Symbol;Acc:6771]
ENSG00000143079	286.131	3.04708	0.306424	9.94401	2.67825e-23	1.17648e-21	55917	CTTNBP2NL	1	112938803	113006078	1	protein_coding	CTTNBP2 N-terminal like [Source:HGNC Symbol;Acc:25330]
ENSG00000267580	19.2765	9.32974	0.938246	9.9438	2.68384e-23	1.17648e-21	NA	CTD-2540B15.11	19	33790840	33792074	1	antisense
ENSG00000140455	354.016	2.03163	0.204328	9.94299	2.70592e-23	1.1837e-21	9960	USP3	15	63796793	63886839	1	protein_coding	ubiquitin specific peptidase 3 [Source:HGNC Symbol;Acc:12626]
ENSG00000163902	435.842	-2.07422	0.208671	-9.94013	2.78464e-23	1.2131e-21	6184	RPN1	3	128338817	128399918	-1	protein_coding	ribophorin I [Source:HGNC Symbol;Acc:10381]
ENSG00000166135	194.634	-2.84947	0.286662	-9.94018	2.78331e-23	1.2131e-21	55662	HIF1AN	10	102288829	102319755	1	protein_coding	hypoxia inducible factor 1, alpha subunit inhibitor [Source:HGNC Symbol;Acc:17113]
ENSG00000089154	251.928	-1.8743	0.188834	-9.9256	3.22157e-23	1.40055e-21	10985	GCN1L1	12	120565007	120632513	-1	protein_coding	GCN1 general control of amino-acid synthesis 1-like 1 (yeast) [Source:HGNC Symbol;Acc:4199]
ENSG00000049247	59.0095	9.90802	0.998376	9.92414	3.26915e-23	1.41831e-21	10911	UTS2	1	7903143	7913572	-1	protein_coding	urotensin 2 [Source:HGNC Symbol;Acc:12636]
ENSG00000171444	48.7254	3.66487	0.369416	9.92073	3.38268e-23	1.46455e-21	4163	MCC	5	112357796	112824527	-1	protein_coding	mutated in colorectal cancers [Source:HGNC Symbol;Acc:6935]
ENSG00000186350	289.729	-2.66815	0.269091	-9.91541	3.56795e-23	1.54161e-21	6256	RXRA	9	137208944	137332431	1	protein_coding	retinoid X receptor, alpha [Source:HGNC Symbol;Acc:10477]
ENSG00000179820	342.375	-4.04482	0.408359	-9.90506	3.95752e-23	1.70643e-21	91663	MYADM	19	54369477	54379691	1	protein_coding	myeloid-associated differentiation marker [Source:HGNC Symbol;Acc:7544]
ENSG00000234509	24.2326	3.80314	0.384202	9.8988	4.213e-23	1.81288e-21	NA	AP000253.1	21	33025906	33031813	-1	lincRNA
ENSG00000196712	381.922	1.74054	0.175904	9.89483	4.38352e-23	1.88242e-21	101930150	NF1	17	29421945	29709134	1	protein_coding	neurofibromin 1 [Source:HGNC Symbol;Acc:7765]
ENSG00000196712	381.922	1.74054	0.175904	9.89483	4.38352e-23	1.88242e-21	4763	NF1	17	29421945	29709134	1	protein_coding	neurofibromin 1 [Source:HGNC Symbol;Acc:7765]
ENSG00000135596	404.257	-2.96855	0.300104	-9.89174	4.52105e-23	1.93753e-21	64780	MICAL1	6	109765265	109787171	-1	protein_coding	microtubule associated monooxygenase, calponin and LIM domain containing 1 [Source:HGNC Symbol;Acc:20619]
ENSG00000162409	27.8602	6.08171	0.615979	9.87325	5.43762e-23	2.3256e-21	5563	PRKAA2	1	57110995	57181008	1	protein_coding	protein kinase, AMP-activated, alpha 2 catalytic subunit [Source:HGNC Symbol;Acc:9377]
ENSG00000118705	612.343	-1.90793	0.193259	-9.87243	5.48186e-23	2.33978e-21	6185	RPN2	20	35806813	35870022	1	protein_coding	ribophorin II [Source:HGNC Symbol;Acc:10382]
ENSG00000146278	503	2.31263	0.234928	9.844	7.27599e-23	3.09928e-21	10957	PNRC1	6	89790470	89794879	1	protein_coding	proline-rich nuclear receptor coactivator 1 [Source:HGNC Symbol;Acc:17278]
ENSG00000165164	39.4984	5.80723	0.589972	9.84323	7.33219e-23	3.11692e-21	170063	CXorf22	X	35937851	36008269	1	protein_coding	chromosome X open reading frame 22 [Source:HGNC Symbol;Acc:28546]
ENSG00000137975	155.332	6.99518	0.711017	9.83827	7.70233e-23	3.26768e-21	9635	CLCA2	1	86889769	86922241	1	protein_coding	chloride channel accessory 2 [Source:HGNC Symbol;Acc:2016]
ENSG00000100625	32.4293	4.27508	0.434586	9.83714	7.78951e-23	3.29803e-21	51804	SIX4	14	61176246	61191066	-1	protein_coding	SIX homeobox 4 [Source:HGNC Symbol;Acc:10890]
ENSG00000046604	20.1525	3.93948	0.400547	9.83526	7.93611e-23	3.35336e-21	1829	DSG2	18	29078006	29128971	1	protein_coding	desmoglein 2 [Source:HGNC Symbol;Acc:3049]
ENSG00000159763	18.7333	8.32759	0.847905	9.82136	9.11018e-23	3.84176e-21	5304	PIP	7	142829170	142836839	1	protein_coding	prolactin-induced protein [Source:HGNC Symbol;Acc:8993]
ENSG00000131759	267.828	-3.3164	0.338184	-9.80649	1.05574e-22	4.44315e-21	5914	RARA	17	38465444	38513094	1	protein_coding	retinoic acid receptor, alpha [Source:HGNC Symbol;Acc:9864]
ENSG00000136379	27.7444	3.32147	0.33916	9.79324	1.20381e-22	5.05625e-21	58489	ABHD17C	15	80972025	81047962	1	protein_coding	abhydrolase domain containing 17C [Source:HGNC Symbol;Acc:26925]
ENSG00000149972	20.6416	9.43182	0.963144	9.79274	1.20971e-22	5.07091e-21	53942	CNTN5	11	98891683	100229616	1	protein_coding	contactin 5 [Source:HGNC Symbol;Acc:2175]
ENSG00000124429	32.7273	6.7439	0.689234	9.78463	1.31075e-22	5.4727e-21	79983	POF1B	X	84532402	84634748	-1	protein_coding	premature ovarian failure, 1B [Source:HGNC Symbol;Acc:13711]
ENSG00000168259	214.753	1.56631	0.160078	9.78466	1.31039e-22	5.4727e-21	7266	DNAJC7	17	40128451	40173394	-1	protein_coding	DnaJ (Hsp40) homolog, subfamily C, member 7 [Source:HGNC Symbol;Acc:12392]
ENSG00000172915	76.9527	2.64441	0.270398	9.77969	1.37633e-22	5.72384e-21	26960	NBEA	13	35516424	36247159	1	protein_coding	neurobeachin [Source:HGNC Symbol;Acc:7648]
ENSG00000262246	159.373	-2.85741	0.292177	-9.77974	1.37564e-22	5.72384e-21	79585	CORO7	16	4404543	4475706	-1	protein_coding	coronin 7 [Source:HGNC Symbol;Acc:26161]
ENSG00000173210	26.3174	6.65678	0.681229	9.77172	1.48905e-22	6.18042e-21	22885	ABLIM3	5	148521046	148640105	1	protein_coding	actin binding LIM protein family, member 3 [Source:HGNC Symbol;Acc:29132]
ENSG00000178538	12.172	8.0989	0.829077	9.76857	1.53598e-22	6.3627e-21	767	CA8	8	61099906	61193971	-1	protein_coding	carbonic anhydrase VIII [Source:HGNC Symbol;Acc:1382]
ENSG00000083845	1004.77	1.35403	0.138628	9.76733	1.55494e-22	6.4286e-21	6193	RPS5	19	58897767	58906173	1	protein_coding	ribosomal protein S5 [Source:HGNC Symbol;Acc:10426]
ENSG00000186471	18.713	5.70563	0.585617	9.74294	1.97755e-22	8.1598e-21	158798	AKAP14	X	119029800	119054679	1	protein_coding	A kinase (PRKA) anchor protein 14 [Source:HGNC Symbol;Acc:24061]
ENSG00000088247	159.878	-3.20848	0.329411	-9.74004	2.03468e-22	8.37915e-21	8570	KHSRP	19	6413359	6424805	-1	protein_coding	KH-type splicing regulatory protein [Source:HGNC Symbol;Acc:6316]
ENSG00000119630	13.9772	4.98032	0.511567	9.73543	2.12924e-22	8.75148e-21	5228	PGF	14	75408537	75422487	-1	protein_coding	placental growth factor [Source:HGNC Symbol;Acc:8893]
ENSG00000131467	228.114	-1.87672	0.192801	-9.73395	2.16046e-22	8.86252e-21	10197	PSME3	17	40976402	40995774	1	protein_coding	proteasome (prosome, macropain) activator subunit 3 (PA28 gamma; Ki) [Source:HGNC Symbol;Acc:9570]
ENSG00000141404	26.7054	4.33188	0.445193	9.73035	2.23815e-22	9.16338e-21	2774	GNAL	18	11688955	11885684	1	protein_coding	guanine nucleotide binding protein (G protein), alpha activating activity polypeptide, olfactory type [Source:HGNC Symbol;Acc:4388]
ENSG00000222489	11.314	7.72455	0.795186	9.71415	2.62431e-22	1.07235e-20	NA	SNORA79	14	20791338	20791485	-1	snoRNA	Small nucleolar RNA SNORA79 [Source:RFAM;Acc:RF00600]
ENSG00000197632	47.2849	9.49042	0.977523	9.70864	2.77013e-22	1.12975e-20	5055	SERPINB2	18	61538926	61571124	1	protein_coding	serpin peptidase inhibitor, clade B (ovalbumin), member 2 [Source:HGNC Symbol;Acc:8584]
ENSG00000136279	430.039	-2.1776	0.224315	-9.70775	2.79436e-22	1.13743e-20	102466985	DBNL	7	44084239	44109055	1	protein_coding	drebrin-like [Source:HGNC Symbol;Acc:2696]
ENSG00000136279	430.039	-2.1776	0.224315	-9.70775	2.79436e-22	1.13743e-20	28988	DBNL	7	44084239	44109055	1	protein_coding	drebrin-like [Source:HGNC Symbol;Acc:2696]
ENSG00000084073	189.243	-3.51549	0.362297	-9.70334	2.91781e-22	1.1854e-20	10269	ZMPSTE24	1	40723779	40759856	1	protein_coding	zinc metallopeptidase STE24 [Source:HGNC Symbol;Acc:12877]
ENSG00000116717	64.4423	2.10321	0.216836	9.69951	3.02951e-22	1.22841e-20	1647	GADD45A	1	68150744	68154021	1	protein_coding	growth arrest and DNA-damage-inducible, alpha [Source:HGNC Symbol;Acc:4095]
ENSG00000152137	23.8734	9.65135	0.995133	9.69856	3.05796e-22	1.23757e-20	26353	HSPB8	12	119616447	119658936	1	protein_coding	heat shock 22kDa protein 8 [Source:HGNC Symbol;Acc:30171]
ENSG00000077238	202.737	-3.26275	0.33644	-9.69785	3.0791e-22	1.24373e-20	3566	IL4R	16	27324989	27376099	1	protein_coding	interleukin 4 receptor [Source:HGNC Symbol;Acc:6015]
ENSG00000101342	26.6835	7.44673	0.768206	9.69366	3.20827e-22	1.29343e-20	140711	TLDC2	20	35504524	35522638	1	protein_coding	TBC/LysM-associated domain containing 2 [Source:HGNC Symbol;Acc:16112]
ENSG00000250317	108.239	1.93799	0.199984	9.69068	3.30319e-22	1.32916e-20	389203	SMIM20	4	25863452	25931435	1	protein_coding	small integral membrane protein 20 [Source:HGNC Symbol;Acc:37260]
ENSG00000109323	412.953	-1.64464	0.169754	-9.68839	3.37808e-22	1.3567e-20	4126	MANBA	4	103552660	103682151	-1	protein_coding	mannosidase, beta A, lysosomal [Source:HGNC Symbol;Acc:6831]
ENSG00000122390	186.569	2.0847	0.215245	9.68523	3.48428e-22	1.39669e-20	79903	NAA60	16	3493611	3536963	1	protein_coding	N(alpha)-acetyltransferase 60, NatF catalytic subunit [Source:HGNC Symbol;Acc:25875]
ENSG00000112304	296.088	2.82184	0.291369	9.68475	3.50059e-22	1.40057e-20	55856	ACOT13	6	24667263	24705293	1	protein_coding	acyl-CoA thioesterase 13 [Source:HGNC Symbol;Acc:20999]
ENSG00000147905	104.215	2.45676	0.253699	9.68374	3.53542e-22	1.41182e-20	84186	ZCCHC7	9	37120536	37358146	1	protein_coding	zinc finger, CCHC domain containing 7 [Source:HGNC Symbol;Acc:26209]
ENSG00000184564	45.9174	7.70394	0.795698	9.68199	3.59643e-22	1.43347e-20	84189	SLITRK6	13	86366925	86373623	-1	protein_coding	SLIT and NTRK-like family, member 6 [Source:HGNC Symbol;Acc:23503]
ENSG00000058262	394.655	-1.9493	0.201445	-9.6766	3.79116e-22	1.50824e-20	29927	SEC61A1	3	127770484	127790526	1	protein_coding	Sec61 alpha 1 subunit (S. cerevisiae) [Source:HGNC Symbol;Acc:18276]
ENSG00000105388	104.015	13.1305	1.35779	9.67052	4.02311e-22	1.5975e-20	1048	CEACAM5	19	42212504	42233718	1	protein_coding	carcinoembryonic antigen-related cell adhesion molecule 5 [Source:HGNC Symbol;Acc:1817]
ENSG00000067182	288.171	-1.56624	0.162066	-9.66419	4.27973e-22	1.69621e-20	7132	TNFRSF1A	12	6437923	6451280	-1	protein_coding	tumor necrosis factor receptor superfamily, member 1A [Source:HGNC Symbol;Acc:11916]
ENSG00000180113	20.2389	8.69303	0.900496	9.65361	4.74569e-22	1.87735e-20	221400	TDRD6	6	46655612	46672056	1	protein_coding	tudor domain containing 6 [Source:HGNC Symbol;Acc:21339]
ENSG00000006831	192.1	-3.54037	0.366844	-9.65089	4.87302e-22	1.92411e-20	79602	ADIPOR2	12	1797740	1897844	1	protein_coding	adiponectin receptor 2 [Source:HGNC Symbol;Acc:24041]
ENSG00000212232	24.0852	6.49684	0.673541	9.64579	5.12146e-22	2.01843e-20	692086	SNORD17	20	17943353	17943589	-1	snoRNA	small nucleolar RNA, C/D box 17 [Source:HGNC Symbol;Acc:32713]
ENSG00000142541	5161.43	1.81585	0.188351	9.64078	5.37764e-22	2.11544e-20	26819	RPL13A	19	49990811	49995565	1	protein_coding	ribosomal protein L13a [Source:HGNC Symbol;Acc:10304]
ENSG00000142541	5161.43	1.81585	0.188351	9.64078	5.37764e-22	2.11544e-20	26818	RPL13A	19	49990811	49995565	1	protein_coding	ribosomal protein L13a [Source:HGNC Symbol;Acc:10304]
ENSG00000142541	5161.43	1.81585	0.188351	9.64078	5.37764e-22	2.11544e-20	26817	RPL13A	19	49990811	49995565	1	protein_coding	ribosomal protein L13a [Source:HGNC Symbol;Acc:10304]
ENSG00000142541	5161.43	1.81585	0.188351	9.64078	5.37764e-22	2.11544e-20	26816	RPL13A	19	49990811	49995565	1	protein_coding	ribosomal protein L13a [Source:HGNC Symbol;Acc:10304]
ENSG00000142541	5161.43	1.81585	0.188351	9.64078	5.37764e-22	2.11544e-20	23521	RPL13A	19	49990811	49995565	1	protein_coding	ribosomal protein L13a [Source:HGNC Symbol;Acc:10304]
ENSG00000160182	31.9904	10.4956	1.09056	9.62401	6.33164e-22	2.48608e-20	7031	TFF1	21	43782391	43786703	-1	protein_coding	trefoil factor 1 [Source:HGNC Symbol;Acc:11755]
ENSG00000170340	229.515	-2.23491	0.232322	-9.61991	6.58916e-22	2.58239e-20	10678	B3GNT2	2	62423248	62451866	1	protein_coding	UDP-GlcNAc:betaGal beta-1,3-N-acetylglucosaminyltransferase 2 [Source:HGNC Symbol;Acc:15629]
ENSG00000085276	24.1594	5.47048	0.568855	9.61665	6.80073e-22	2.66036e-20	2122	MECOM	3	168801287	169381406	-1	protein_coding	MDS1 and EVI1 complex locus [Source:HGNC Symbol;Acc:3498]
ENSG00000197714	33.6244	3.91748	0.407386	9.61615	6.83425e-22	2.66852e-20	10794	ZNF460	19	57791419	57804937	1	protein_coding	zinc finger protein 460 [Source:HGNC Symbol;Acc:21628]
ENSG00000128872	147.127	2.89547	0.301318	9.60934	7.30171e-22	2.84578e-20	29767	TMOD2	15	52043758	52108565	1	protein_coding	tropomodulin 2 (neuronal) [Source:HGNC Symbol;Acc:11872]
ENSG00000155640	59.143	2.38198	0.24806	9.60244	7.80713e-22	3.03715e-20	26148	C10orf12	10	98741041	98745582	1	protein_coding	chromosome 10 open reading frame 12 [Source:HGNC Symbol;Acc:23420]
ENSG00000128335	146.869	-2.82872	0.294904	-9.592	8.63904e-22	3.35459e-20	23780	APOL2	22	36622256	36636000	-1	protein_coding	apolipoprotein L, 2 [Source:HGNC Symbol;Acc:619]
ENSG00000174903	205.804	-4.25499	0.443709	-9.58959	8.84369e-22	3.42774e-20	81876	RAB1B	11	66036004	66044963	1	protein_coding	RAB1B, member RAS oncogene family [Source:HGNC Symbol;Acc:18370]
ENSG00000090061	335.422	1.60653	0.167544	9.58872	8.91861e-22	3.4497e-20	8812	CCNK	14	99947506	100001381	1	protein_coding	cyclin K [Source:HGNC Symbol;Acc:1596]
ENSG00000160551	694.515	1.00476	0.104787	9.58855	8.93306e-22	3.4497e-20	57551	TAOK1	17	27717482	27878922	1	protein_coding	TAO kinase 1 [Source:HGNC Symbol;Acc:29259]
ENSG00000184254	22.1152	5.72383	0.597033	9.58713	9.05694e-22	3.49114e-20	220	ALDH1A3	15	101417919	101456831	1	protein_coding	aldehyde dehydrogenase 1 family, member A3 [Source:HGNC Symbol;Acc:409]
ENSG00000165678	386.74	-1.55376	0.162085	-9.58612	9.14571e-22	3.51893e-20	27069	GHITM	10	85899196	85913001	1	protein_coding	growth hormone inducible transmembrane protein [Source:HGNC Symbol;Acc:17281]
ENSG00000072364	685.181	2.09448	0.218732	9.57555	1.0132e-21	3.89133e-20	27125	AFF4	5	132211071	132299326	-1	protein_coding	AF4/FMR2 family, member 4 [Source:HGNC Symbol;Acc:17869]
ENSG00000100991	239.152	-2.02488	0.211568	-9.57082	1.06061e-21	4.06598e-20	26133	TRPC4AP	20	33590207	33680674	-1	protein_coding	transient receptor potential cation channel, subfamily C, member 4 associated protein [Source:HGNC Symbol;Acc:16181]
ENSG00000267383	67.6432	2.85529	0.298598	9.56232	1.15145e-21	4.40622e-20	NA	CTC-260E6.6	19	20236186	20432114	-1	antisense
ENSG00000163075	26.551	3.66898	0.383702	9.56208	1.15416e-21	4.40861e-20	200373	PCDP1	2	120302008	120419827	1	protein_coding	Primary ciliary dyskinesia protein 1 [Source:UniProtKB/Swiss-Prot;Acc:Q4G0U5]
ENSG00000167895	200.085	-3.01326	0.31527	-9.55773	1.20371e-21	4.58957e-20	147138	TMC8	17	76126851	76139049	1	protein_coding	transmembrane channel-like 8 [Source:HGNC Symbol;Acc:20474]
ENSG00000188596	72.5283	1.96656	0.205959	9.5483	1.31836e-21	5.01761e-20	101928871	C12orf55	12	96883349	97269333	1	protein_coding	chromosome 12 open reading frame 55 [Source:HGNC Symbol;Acc:26456]
ENSG00000188596	72.5283	1.96656	0.205959	9.5483	1.31836e-21	5.01761e-20	374467	C12orf55	12	96883349	97269333	1	protein_coding	chromosome 12 open reading frame 55 [Source:HGNC Symbol;Acc:26456]
ENSG00000025708	301.449	-2.58291	0.270956	-9.53258	1.53422e-21	5.82867e-20	1890	TYMP	22	50964181	50968485	-1	protein_coding	thymidine phosphorylase [Source:HGNC Symbol;Acc:3148]
ENSG00000115884	16.8648	5.86433	0.615293	9.53096	1.5584e-21	5.90985e-20	6382	SDC1	2	20400558	20425194	-1	protein_coding	syndecan 1 [Source:HGNC Symbol;Acc:10658]
ENSG00000261272	24.4298	9.59787	1.00706	9.53061	1.56355e-21	5.91875e-20	100507679	MUC22	6	30978251	31003179	1	protein_coding	mucin 22 [Source:HGNC Symbol;Acc:39755]
ENSG00000250461	35.9907	11.6244	1.2198	9.52983	1.57546e-21	5.95316e-20	NA	RP11-631M6.2	5	60670939	60671682	1	pseudogene
ENSG00000198643	22.3708	5.87832	0.616878	9.52914	1.58584e-21	5.98167e-20	131177	FAM3D	3	58619673	58652575	-1	protein_coding	family with sequence similarity 3, member D [Source:HGNC Symbol;Acc:18665]
ENSG00000182934	259.852	-2.37426	0.249219	-9.52679	1.62221e-21	6.10791e-20	6734	SRPR	11	126132814	126139039	-1	protein_coding	signal recognition particle receptor (docking protein) [Source:HGNC Symbol;Acc:11307]
ENSG00000106078	80.7201	7.6162	0.799585	9.5252	1.64729e-21	6.1913e-20	23242	COBL	7	51083909	51384515	-1	protein_coding	cordon-bleu WH2 repeat protein [Source:HGNC Symbol;Acc:22199]
ENSG00000106278	16.3086	6.22614	0.65413	9.5182	1.76202e-21	6.61072e-20	5803	PTPRZ1	7	121513143	121702090	1	protein_coding	protein tyrosine phosphatase, receptor-type, Z polypeptide 1 [Source:HGNC Symbol;Acc:9685]
ENSG00000129128	439.401	-1.26622	0.133058	-9.51633	1.7941e-21	6.71913e-20	60559	SPCS3	4	177241115	177253396	1	protein_coding	signal peptidase complex subunit 3 homolog (S. cerevisiae) [Source:HGNC Symbol;Acc:26212]
ENSG00000230062	11.7054	5.5129	0.580808	9.49178	2.27119e-21	8.4908e-20	100287718	ANKRD66	6	46714654	46727243	1	protein_coding	ankyrin repeat domain 66 [Source:HGNC Symbol;Acc:44669]
ENSG00000168010	202.328	-3.33568	0.351583	-9.4876	2.36421e-21	8.82288e-20	89849	ATG16L2	11	72525353	72554719	1	protein_coding	autophagy related 16-like 2 (S. cerevisiae) [Source:HGNC Symbol;Acc:25464]
ENSG00000135506	584.068	-1.35336	0.142689	-9.48469	2.43111e-21	9.05653e-20	10956	OS9	12	58087738	58115340	1	protein_coding	osteosarcoma amplified 9, endoplasmic reticulum lectin [Source:HGNC Symbol;Acc:16994]
ENSG00000112306	4491.48	2.61049	0.27535	9.48062	2.52765e-21	9.39955e-20	6206	RPS12	6	133135580	133138703	1	protein_coding	ribosomal protein S12 [Source:HGNC Symbol;Acc:10385]
ENSG00000111328	245.023	2.16833	0.228722	9.48021	2.53773e-21	9.42044e-20	8099	CDK2AP1	12	123745528	123756881	-1	protein_coding	cyclin-dependent kinase 2 associated protein 1 [Source:HGNC Symbol;Acc:14002]
ENSG00000064393	1141.17	2.41972	0.255738	9.46171	3.02954e-21	1.12263e-19	28996	HIPK2	7	139246316	139477577	-1	protein_coding	homeodomain interacting protein kinase 2 [Source:HGNC Symbol;Acc:14402]
ENSG00000108219	495.243	-2.68027	0.283336	-9.45969	3.0886e-21	1.14051e-19	81619	TSPAN14	10	82213922	82292879	1	protein_coding	tetraspanin 14 [Source:HGNC Symbol;Acc:23303]
ENSG00000171401	122.292	9.79882	1.03585	9.45973	3.08729e-21	1.14051e-19	3860	KRT13	17	39657233	39661957	-1	protein_coding	keratin 13 [Source:HGNC Symbol;Acc:6415]
ENSG00000138029	473.76	-1.18488	0.12535	-9.45258	3.30585e-21	1.2186e-19	3032	HADHB	2	26466038	26513336	1	protein_coding	hydroxyacyl-CoA dehydrogenase/3-ketoacyl-CoA thiolase/enoyl-CoA hydratase (trifunctional protein), beta subunit [Source:HGNC Symbol;Acc:4803]
ENSG00000073614	421.383	1.22145	0.129294	9.44703	3.48578e-21	1.28268e-19	5927	KDM5A	12	389295	498620	-1	protein_coding	lysine (K)-specific demethylase 5A [Source:HGNC Symbol;Acc:9886]
ENSG00000167986	253.548	-2.25928	0.239158	-9.44679	3.49388e-21	1.28342e-19	1642	DDB1	11	61066923	61110068	-1	protein_coding	damage-specific DNA binding protein 1, 127kDa [Source:HGNC Symbol;Acc:2717]
ENSG00000057149	492.163	7.36266	0.779882	9.44074	3.70161e-21	1.35736e-19	6317	SERPINB3	18	61322431	61329197	-1	protein_coding	serpin peptidase inhibitor, clade B (ovalbumin), member 3 [Source:HGNC Symbol;Acc:10569]
ENSG00000114315	31.4242	4.22596	0.448068	9.43151	4.04229e-21	1.47972e-19	3280	HES1	3	193853934	193856521	1	protein_coding	hes family bHLH transcription factor 1 [Source:HGNC Symbol;Acc:5192]
ENSG00000144642	19.1096	10.3319	1.09574	9.42919	4.13253e-21	1.51013e-19	27303	RBMS3	3	29322473	30051886	1	protein_coding	RNA binding motif, single stranded interacting protein 3 [Source:HGNC Symbol;Acc:13427]
ENSG00000127948	255.999	-4.8898	0.519321	-9.41576	4.69669e-21	1.71332e-19	5447	POR	7	75528518	75616173	1	protein_coding	P450 (cytochrome) oxidoreductase [Source:HGNC Symbol;Acc:9208]
ENSG00000145703	639.016	1.67989	0.178463	9.41308	4.81812e-21	1.75458e-19	10788	IQGAP2	5	75699074	76003957	1	protein_coding	IQ motif containing GTPase activating protein 2 [Source:HGNC Symbol;Acc:6111]
ENSG00000110719	433.187	-2.75392	0.292674	-9.40953	4.98366e-21	1.81173e-19	10312	TCIRG1	11	67806483	67818362	1	protein_coding	T-cell, immune regulator 1, ATPase, H+ transporting, lysosomal V0 subunit A3 [Source:HGNC Symbol;Acc:11647]
ENSG00000071537	646.824	-1.91428	0.203611	-9.40162	5.37278e-21	1.94983e-19	6400	SEL1L	14	81937893	82000205	-1	protein_coding	sel-1 suppressor of lin-12-like (C. elegans) [Source:HGNC Symbol;Acc:10717]
ENSG00000102760	262.226	-2.19325	0.233305	-9.4008	5.41499e-21	1.96177e-19	28984	RGCC	13	42031695	42045018	1	protein_coding	regulator of cell cycle [Source:HGNC Symbol;Acc:20369]
ENSG00000104870	658.983	-1.85869	0.197737	-9.3998	5.46664e-21	1.97708e-19	2217	FCGRT	19	50010073	50029590	1	protein_coding	Fc fragment of IgG, receptor, transporter, alpha [Source:HGNC Symbol;Acc:3621]
ENSG00000135905	956.186	2.80505	0.298471	9.39809	5.55626e-21	2.00606e-19	55619	DOCK10	2	225629807	225907162	-1	protein_coding	dedicator of cytokinesis 10 [Source:HGNC Symbol;Acc:23479]
ENSG00000233314	152.363	3.17745	0.338257	9.39361	5.79785e-21	2.0897e-19	6992	PPP1R11	HSCHR6_MHC_APD	29971320	29974944	1	protein_coding	protein phosphatase 1, regulatory (inhibitor) subunit 11 [Source:HGNC Symbol;Acc:9285]
ENSG00000225921	173.459	1.35903	0.144734	9.38985	6.00885e-21	2.16206e-19	51406	NOL7	6	13615559	13632971	1	protein_coding	nucleolar protein 7, 27kDa [Source:HGNC Symbol;Acc:21040]
ENSG00000206072	53.4541	7.59336	0.808929	9.38692	6.17784e-21	2.21907e-19	89778	SERPINB11	18	61314813	61391127	1	polymorphic_pseudogene	serpin peptidase inhibitor, clade B (ovalbumin), member 11 (gene/pseudogene) [Source:HGNC Symbol;Acc:14221]
ENSG00000103187	1051.61	-1.612	0.17174	-9.38629	6.2153e-21	2.22874e-19	23406	COTL1	16	84599200	84651683	-1	protein_coding	coactosin-like 1 (Dictyostelium) [Source:HGNC Symbol;Acc:18304]
ENSG00000184752	136.943	1.51863	0.161814	9.38506	6.28779e-21	2.2509e-19	55967	NDUFA12	12	95290831	95397546	-1	protein_coding	NADH dehydrogenase (ubiquinone) 1 alpha subcomplex, 12 [Source:HGNC Symbol;Acc:23987]
ENSG00000165799	28.5509	12.1001	1.28969	9.38218	6.46234e-21	2.30947e-19	84659	RNASE7	14	21510385	21512393	1	protein_coding	ribonuclease, RNase A family, 7 [Source:HGNC Symbol;Acc:19278]
ENSG00000118855	558.178	-1.71852	0.183209	-9.38012	6.59008e-21	2.35113e-19	64747	MFSD1	3	158449987	158547508	1	protein_coding	major facilitator superfamily domain containing 1 [Source:HGNC Symbol;Acc:25874]
ENSG00000233183	30.1565	3.05651	0.325924	9.37801	6.72284e-21	2.39445e-19	100653005	RP3-468B3.2	6	33861100	33895408	1	lincRNA
ENSG00000269145	22.4852	9.09152	0.969554	9.37701	6.78697e-21	2.41321e-19	NA	AC007192.6	19	18255332	18262501	-1	antisense
ENSG00000127328	44.1213	4.51998	0.482043	9.3767	6.80716e-21	2.41631e-19	117177	RAB3IP	12	70132461	70216984	1	protein_coding	RAB3A interacting protein [Source:HGNC Symbol;Acc:16508]
ENSG00000135338	19.0069	3.78693	0.403971	9.37427	6.96558e-21	2.46839e-19	167691	LCA5	6	80194708	80247175	-1	protein_coding	Leber congenital amaurosis 5 [Source:HGNC Symbol;Acc:31923]
ENSG00000197077	64.7567	3.18919	0.34032	9.37115	7.17455e-21	2.53818e-19	100996283	KIAA1671	22	25348697	25593415	1	protein_coding	KIAA1671 [Source:HGNC Symbol;Acc:29345]
ENSG00000197077	64.7567	3.18919	0.34032	9.37115	7.17455e-21	2.53818e-19	85379	KIAA1671	22	25348697	25593415	1	protein_coding	KIAA1671 [Source:HGNC Symbol;Acc:29345]
ENSG00000177954	7156.04	2.81946	0.300982	9.36753	7.42521e-21	2.62246e-19	6232	RPS27	1	153963235	153964626	1	protein_coding	ribosomal protein S27 [Source:HGNC Symbol;Acc:10416]
ENSG00000184007	917.393	0.832383	0.0889362	9.35932	8.02506e-21	2.82957e-19	8073	PTP4A2	1	32372022	32410457	-1	protein_coding	protein tyrosine phosphatase type IVA, member 2 [Source:HGNC Symbol;Acc:9635]
ENSG00000152894	24.332	3.95319	0.422695	9.35235	8.57233e-21	3.01246e-19	5796	PTPRK	6	128289924	128841870	-1	protein_coding	protein tyrosine phosphatase, receptor type, K [Source:HGNC Symbol;Acc:9674]
ENSG00000172270	793.724	-3.65711	0.391032	-9.35246	8.56305e-21	3.01246e-19	682	BSG	19	571297	583493	1	protein_coding	basigin (Ok blood group) [Source:HGNC Symbol;Acc:1116]
ENSG00000152234	750.247	-1.17379	0.125526	-9.35102	8.68042e-21	3.04537e-19	498	ATP5A1	18	43664110	43684300	-1	protein_coding	ATP synthase, H+ transporting, mitochondrial F1 complex, alpha subunit 1, cardiac muscle [Source:HGNC Symbol;Acc:823]
ENSG00000138696	153.023	10.9543	1.17378	9.33252	1.03385e-20	3.62104e-19	658	BMPR1B	4	95679119	96079599	1	protein_coding	bone morphogenetic protein receptor, type IB [Source:HGNC Symbol;Acc:1077]
ENSG00000197140	42.9017	2.64297	0.283216	9.332	1.03892e-20	3.63278e-19	203102	ADAM32	8	38964509	39142430	1	protein_coding	ADAM metallopeptidase domain 32 [Source:HGNC Symbol;Acc:15479]
ENSG00000109686	48.9112	4.62796	0.496045	9.3297	1.06166e-20	3.70614e-19	152503	SH3D19	4	152023903	152246784	-1	protein_coding	SH3 domain containing 19 [Source:HGNC Symbol;Acc:30418]
ENSG00000125149	238.624	1.65536	0.177445	9.32886	1.07011e-20	3.72947e-19	80262	C16orf70	16	67143861	67182442	1	protein_coding	chromosome 16 open reading frame 70 [Source:HGNC Symbol;Acc:29564]
ENSG00000170421	59.2081	3.42978	0.367736	9.32673	1.09185e-20	3.79895e-19	3856	KRT8	12	53290977	53343738	-1	protein_coding	keratin 8 [Source:HGNC Symbol;Acc:6446]
ENSG00000176986	209.879	-1.95196	0.209498	-9.31732	1.19321e-20	4.14479e-19	9632	SEC24C	10	75504120	75531919	1	protein_coding	SEC24 family member C [Source:HGNC Symbol;Acc:10705]
ENSG00000127463	150.605	-2.70688	0.290599	-9.31484	1.22132e-20	4.23544e-19	23065	EMC1	1	19542158	19578046	-1	protein_coding	ER membrane protein complex subunit 1 [Source:HGNC Symbol;Acc:28957]
ENSG00000147642	14.6167	5.45091	0.587469	9.27864	1.71655e-20	5.94308e-19	55638	SYBU	8	110586207	110704020	-1	protein_coding	syntabulin (syntaxin-interacting) [Source:HGNC Symbol;Acc:26011]
ENSG00000136816	163.132	-2.87156	0.309564	-9.27612	1.75764e-20	6.07539e-19	27348	TOR1B	9	132565432	132573560	1	protein_coding	torsin family 1, member B (torsin B) [Source:HGNC Symbol;Acc:11995]
ENSG00000183508	74.6563	3.07632	0.331739	9.27332	1.80439e-20	6.22675e-19	54855	FAM46C	1	118148556	118170994	1	protein_coding	family with sequence similarity 46, member C [Source:HGNC Symbol;Acc:24712]
ENSG00000142534	4165.18	1.92524	0.207624	9.27275	1.81404e-20	6.24985e-19	84546	RPS11	19	49999622	50002946	1	protein_coding	ribosomal protein S11 [Source:HGNC Symbol;Acc:10384]
ENSG00000142534	4165.18	1.92524	0.207624	9.27275	1.81404e-20	6.24985e-19	6205	RPS11	19	49999622	50002946	1	protein_coding	ribosomal protein S11 [Source:HGNC Symbol;Acc:10384]
ENSG00000101336	708.457	-1.91737	0.207458	-9.24222	2.41445e-20	8.30485e-19	3055	HCK	20	30639991	30689659	1	protein_coding	hemopoietic cell kinase [Source:HGNC Symbol;Acc:4840]
ENSG00000171476	54.2777	3.55452	0.384789	9.23759	2.52107e-20	8.65747e-19	84525	HOPX	4	57514155	57548065	-1	protein_coding	HOP homeobox [Source:HGNC Symbol;Acc:24961]
ENSG00000172725	157.21	-2.93902	0.318871	-9.21698	3.05584e-20	1.04768e-18	57175	CORO1B	11	67205519	67211292	-1	protein_coding	coronin, actin binding protein, 1B [Source:HGNC Symbol;Acc:2253]
ENSG00000223525	25.0774	3.34764	0.363465	9.21034	3.25107e-20	1.1128e-18	NA	RABGAP1L-IT1	1	174866095	174867133	1	sense_intronic	RABGAP1L intronic transcript 1 (non-protein coding) [Source:HGNC Symbol;Acc:41471]
ENSG00000059378	473.449	-1.77693	0.192937	-9.20991	3.26405e-20	1.11544e-18	64761	PARP12	7	139723544	139763521	-1	protein_coding	poly (ADP-ribose) polymerase family, member 12 [Source:HGNC Symbol;Acc:21919]
ENSG00000272398	307.356	4.94483	0.536939	9.2093	3.28273e-20	1.12001e-18	100133941	CD24	HG357_PATCH	107417708	107422630	-1	protein_coding	CD24 molecule [Source:HGNC Symbol;Acc:1645]
ENSG00000001561	343.966	-2.51328	0.273017	-9.20561	3.39736e-20	1.15724e-18	22875	ENPP4	6	46097730	46114436	1	protein_coding	ectonucleotide pyrophosphatase/phosphodiesterase 4 (putative) [Source:HGNC Symbol;Acc:3359]
ENSG00000182087	155.126	-2.91448	0.316692	-9.20289	3.48437e-20	1.18497e-18	91304	TMEM259	19	1009647	1021117	-1	protein_coding	transmembrane protein 259 [Source:HGNC Symbol;Acc:17039]
ENSG00000135336	176.954	1.51392	0.164515	9.20234	3.5023e-20	1.18915e-18	23595	ORC3	6	88299839	88377169	1	protein_coding	origin recognition complex, subunit 3 [Source:HGNC Symbol;Acc:8489]
ENSG00000150753	520.669	-1.08269	0.117666	-9.20139	3.5334e-20	1.19778e-18	22948	CCT5	5	10250033	10266524	1	protein_coding	chaperonin containing TCP1, subunit 5 (epsilon) [Source:HGNC Symbol;Acc:1618]
ENSG00000162368	396.029	-1.2471	0.135585	-9.19789	3.65062e-20	1.23553e-18	51727	CMPK1	1	47799469	47844511	1	protein_coding	cytidine monophosphate (UMP-CMP) kinase 1, cytosolic [Source:HGNC Symbol;Acc:18170]
ENSG00000113719	365.068	-2.18257	0.237394	-9.19384	3.7905e-20	1.28081e-18	57222	ERGIC1	5	172261278	172379688	1	protein_coding	endoplasmic reticulum-golgi intermediate compartment (ERGIC) 1 [Source:HGNC Symbol;Acc:29205]
ENSG00000172005	91.8821	6.23138	0.679284	9.17346	4.58074e-20	1.54536e-18	4118	MAL	2	95691422	95719737	1	protein_coding	mal, T-cell differentiation protein [Source:HGNC Symbol;Acc:6817]
ENSG00000171862	513.552	1.82515	0.199033	9.17006	4.72771e-20	1.59239e-18	5728	PTEN	10	89622870	89731687	1	protein_coding	phosphatase and tensin homolog [Source:HGNC Symbol;Acc:9588]
ENSG00000167757	23.5606	4.59063	0.500644	9.16945	4.75437e-20	1.59882e-18	11012	KLK11	19	51525472	51531295	-1	protein_coding	kallikrein-related peptidase 11 [Source:HGNC Symbol;Acc:6359]
ENSG00000247746	21.3907	4.15975	0.45385	9.16548	4.93253e-20	1.65609e-18	158880	USP51	X	55511049	55515635	-1	protein_coding	ubiquitin specific peptidase 51 [Source:HGNC Symbol;Acc:23086]
ENSG00000180573	103.352	3.84047	0.419363	9.15786	5.29348e-20	1.77445e-18	8334	HIST1H2AC	6	26124373	26139344	1	protein_coding	histone cluster 1, H2ac [Source:HGNC Symbol;Acc:4733]
ENSG00000137824	537.369	-2.88945	0.315558	-9.15664	5.35398e-20	1.79188e-18	55177	RMDN3	15	41028082	41048049	-1	protein_coding	regulator of microtubule dynamics 3 [Source:HGNC Symbol;Acc:25550]
ENSG00000060491	148.955	-3.61726	0.395087	-9.1556	5.40576e-20	1.80635e-18	11054	OGFR	20	61436187	61445352	1	protein_coding	opioid growth factor receptor [Source:HGNC Symbol;Acc:15768]
ENSG00000135473	142.12	-2.72609	0.297844	-9.15274	5.55073e-20	1.85185e-18	9924	PAN2	12	56710007	56727837	-1	protein_coding	PAN2 poly(A) specific ribonuclease subunit homolog (S. cerevisiae) [Source:HGNC Symbol;Acc:20074]
ENSG00000227231	120.334	5.20547	0.568877	9.15043	5.67071e-20	1.88889e-18	8870	IER3	HSCHR6_MHC_DBB	30701238	30702593	-1	protein_coding	immediate early response 3 [Source:HGNC Symbol;Acc:5392]
ENSG00000151090	66.9114	7.26886	0.795268	9.14014	6.23742e-20	2.07439e-18	7068	THRB	3	24158651	24536773	-1	protein_coding	thyroid hormone receptor, beta [Source:HGNC Symbol;Acc:11799]
ENSG00000105701	151.067	-3.13579	0.343152	-9.1382	6.35009e-20	2.10853e-18	23770	FKBP8	19	18642561	18654887	-1	protein_coding	FK506 binding protein 8, 38kDa [Source:HGNC Symbol;Acc:3724]
ENSG00000188803	15.6419	9.02184	0.987563	9.13546	6.51291e-20	2.15919e-18	388336	SHISA6	17	11144580	11467380	1	protein_coding	shisa family member 6 [Source:HGNC Symbol;Acc:34491]
ENSG00000129757	14.5307	5.15892	0.565257	9.12668	7.06351e-20	2.33805e-18	1028	CDKN1C	11	2904443	2907111	-1	protein_coding	cyclin-dependent kinase inhibitor 1C (p57, Kip2) [Source:HGNC Symbol;Acc:1786]
ENSG00000122042	427.146	1.17756	0.129189	9.11499	7.86765e-20	2.60015e-18	5412	UBL3	13	30338508	30424821	-1	protein_coding	ubiquitin-like 3 [Source:HGNC Symbol;Acc:12504]
ENSG00000125995	150.317	1.69245	0.185695	9.11413	7.93076e-20	2.6169e-18	140823	ROMO1	20	34287194	34288906	1	protein_coding	reactive oxygen species modulator 1 [Source:HGNC Symbol;Acc:16185]
ENSG00000163993	342.176	5.77971	0.634277	9.11227	8.06759e-20	2.65789e-18	6286	S100P	4	6694796	6698897	1	protein_coding	S100 calcium binding protein P [Source:HGNC Symbol;Acc:10504]
ENSG00000176928	10.7978	5.36922	0.589311	9.111	8.16227e-20	2.68489e-18	51301	GCNT4	5	74323289	74326724	-1	protein_coding	glucosaminyl (N-acetyl) transferase 4, core 2 [Source:HGNC Symbol;Acc:17973]
ENSG00000147065	2087.18	-2.21453	0.243118	-9.10887	8.32425e-20	2.73391e-18	4478	MSN	X	64808257	64961791	1	protein_coding	moesin [Source:HGNC Symbol;Acc:7373]
ENSG00000117394	32.6358	3.042	0.334063	9.10607	8.54188e-20	2.80102e-18	6513	SLC2A1	1	43391052	43424530	-1	protein_coding	solute carrier family 2 (facilitated glucose transporter), member 1 [Source:HGNC Symbol;Acc:11005]
ENSG00000163818	107.197	2.19295	0.241056	9.09727	9.26337e-20	3.03289e-18	54585	LZTFL1	3	45864808	45957534	-1	protein_coding	leucine zipper transcription factor-like 1 [Source:HGNC Symbol;Acc:6741]
ENSG00000088002	14.0771	5.314	0.584392	9.0932	9.61668e-20	3.14368e-18	6820	SULT2B1	19	49055332	49102682	1	protein_coding	sulfotransferase family, cytosolic, 2B, member 1 [Source:HGNC Symbol;Acc:11459]
ENSG00000226950	40.2759	3.10022	0.340973	9.09227	9.6995e-20	3.16585e-18	57291	DANCR	4	53578597	53586518	1	processed_transcript	differentiation antagonizing non-protein coding RNA [Source:HGNC Symbol;Acc:28964]
ENSG00000256007	16.8534	8.93977	0.983246	9.09209	9.71518e-20	3.16607e-18	NA	ARAP1-AS1	11	72396120	72404853	1	antisense	ARAP1 antisense RNA 1 [Source:HGNC Symbol;Acc:39993]
ENSG00000164088	182.444	-2.11334	0.232518	-9.08891	1.00038e-19	3.25509e-18	132160	PPM1M	3	52279841	52284613	1	protein_coding	protein phosphatase, Mg2+/Mn2+ dependent, 1M [Source:HGNC Symbol;Acc:26506]
ENSG00000103479	308.673	-1.51962	0.167255	-9.08563	1.03104e-19	3.3497e-18	5934	RBL2	16	53467889	53525561	1	protein_coding	retinoblastoma-like 2 (p130) [Source:HGNC Symbol;Acc:9894]
ENSG00000161921	1563.48	-2.72677	0.300147	-9.08476	1.0393e-19	3.37133e-18	58191	CXCL16	17	4636821	4643217	-1	protein_coding	chemokine (C-X-C motif) ligand 16 [Source:HGNC Symbol;Acc:16642]
ENSG00000167037	19.6678	4.54362	0.500376	9.0804	1.08175e-19	3.50363e-18	129049	SGSM1	22	25202236	25323545	1	protein_coding	small G protein signaling modulator 1 [Source:HGNC Symbol;Acc:29410]
ENSG00000108691	555.1	5.13087	0.565522	9.07281	1.15989e-19	3.75097e-18	6347	CCL2	17	32582304	32584222	1	protein_coding	chemokine (C-C motif) ligand 2 [Source:HGNC Symbol;Acc:10618]
ENSG00000168724	174.512	1.48982	0.16427	9.06936	1.19723e-19	3.86578e-18	134218	DNAJC21	5	34929698	34959069	1	protein_coding	DnaJ (Hsp40) homolog, subfamily C, member 21 [Source:HGNC Symbol;Acc:27030]
ENSG00000105643	148.331	-2.44919	0.270565	-9.05214	1.40199e-19	4.52003e-18	27106	ARRDC2	19	18111941	18124911	1	protein_coding	arrestin domain containing 2 [Source:HGNC Symbol;Acc:25225]
ENSG00000160345	41.5406	5.24395	0.579464	9.04965	1.43432e-19	4.61719e-18	138162	C9orf116	9	138387027	138393580	-1	protein_coding	chromosome 9 open reading frame 116 [Source:HGNC Symbol;Acc:28435]
ENSG00000144567	150.778	-3.40108	0.376057	-9.04404	1.5098e-19	4.85278e-18	79137	FAM134A	2	220040947	220050201	1	protein_coding	family with sequence similarity 134, member A [Source:HGNC Symbol;Acc:28450]
ENSG00000023445	296.824	2.91008	0.322127	9.03394	1.65595e-19	5.31442e-18	330	BIRC3	11	102188215	102210134	1	protein_coding	baculoviral IAP repeat containing 3 [Source:HGNC Symbol;Acc:591]
ENSG00000134716	23.5074	5.98681	0.66274	9.03342	1.66389e-19	5.33177e-18	1573	CYP2J2	1	60358980	60392462	-1	protein_coding	cytochrome P450, family 2, subfamily J, polypeptide 2 [Source:HGNC Symbol;Acc:2634]
ENSG00000163565	823.073	0.81472	0.0902373	9.02863	1.73829e-19	5.56174e-18	3428	IFI16	1	158969758	159024945	1	protein_coding	interferon, gamma-inducible protein 16 [Source:HGNC Symbol;Acc:5395]
ENSG00000214736	486.904	1.5366	0.170282	9.02385	1.81593e-19	5.80134e-18	100188893	TOMM6	6	41755400	41757636	1	protein_coding	translocase of outer mitochondrial membrane 6 homolog (yeast) [Source:HGNC Symbol;Acc:34528]
ENSG00000109472	320.553	-5.52222	0.612063	-9.0223	1.84183e-19	5.87519e-18	1363	CPE	4	166282346	166419472	1	protein_coding	carboxypeptidase E [Source:HGNC Symbol;Acc:2303]
ENSG00000158941	109.718	-4.02538	0.446323	-9.01899	1.8984e-19	6.04649e-18	57805	CCAR2	8	22462145	22479027	1	protein_coding	cell cycle and apoptosis regulator 2 [Source:HGNC Symbol;Acc:23360]
ENSG00000146425	316.107	1.1627	0.128979	9.01469	1.97432e-19	6.27882e-18	6993	DYNLT1	6	159057506	159065771	-1	protein_coding	dynein, light chain, Tctex-type 1 [Source:HGNC Symbol;Acc:11697]
ENSG00000198774	11.5446	7.49383	0.831928	9.00778	2.10264e-19	6.67682e-18	9182	RASSF9	12	86198331	86230348	-1	protein_coding	Ras association (RalGDS/AF-6) domain family (N-terminal) member 9 [Source:HGNC Symbol;Acc:15739]
ENSG00000047457	74.2268	5.46172	0.606748	9.00163	2.22398e-19	7.05151e-18	1356	CP	3	148880197	148939842	-1	protein_coding	ceruloplasmin (ferroxidase) [Source:HGNC Symbol;Acc:2295]
ENSG00000152931	23.3942	5.61164	0.623539	8.99966	2.26423e-19	7.16835e-18	25859	PART1	5	59783540	59843484	1	lincRNA	prostate androgen-regulated transcript 1 (non-protein coding) [Source:HGNC Symbol;Acc:17263]
ENSG00000105953	200.962	-2.50151	0.278332	-8.98752	2.52875e-19	7.99381e-18	4967	OGDH	7	44646171	44748665	1	protein_coding	oxoglutarate (alpha-ketoglutarate) dehydrogenase (lipoamide) [Source:HGNC Symbol;Acc:8124]
ENSG00000029363	532.167	0.883366	0.0983341	8.98331	2.62737e-19	8.29312e-18	9774	BCLAF1	6	136578001	136610989	-1	protein_coding	BCL2-associated transcription factor 1 [Source:HGNC Symbol;Acc:16863]
ENSG00000105063	175.165	-2.83326	0.315506	-8.98004	2.70674e-19	8.53088e-18	22870	PPP6R1	19	55741148	55770363	-1	protein_coding	protein phosphatase 6, regulatory subunit 1 [Source:HGNC Symbol;Acc:29195]
ENSG00000105329	314.079	-3.43623	0.382927	-8.9736	2.8697e-19	9.03099e-18	7040	TGFB1	19	41807492	41859816	-1	protein_coding	transforming growth factor, beta 1 [Source:HGNC Symbol;Acc:11766]
ENSG00000121858	479.044	2.1598	0.240817	8.96863	3.00218e-19	9.43382e-18	8743	TNFSF10	3	172223298	172241297	-1	protein_coding	tumor necrosis factor (ligand) superfamily, member 10 [Source:HGNC Symbol;Acc:11925]
ENSG00000131446	539.699	-1.95274	0.217933	-8.96029	3.23835e-19	1.01608e-17	4245	MGAT1	5	180217541	180242652	-1	protein_coding	mannosyl (alpha-1,3-)-glycoprotein beta-1,2-N-acetylglucosaminyltransferase [Source:HGNC Symbol;Acc:7044]
ENSG00000267601	23.3142	7.19484	0.80338	8.95571	3.37541e-19	1.05751e-17	NA	RP11-323N12.5	17	76851560	76851926	1	antisense
ENSG00000168589	51.2414	5.93121	0.662521	8.95249	3.47552e-19	1.08726e-17	83657	DYNLRB2	16	80574631	80584657	1	protein_coding	dynein, light chain, roadblock-type 2 [Source:HGNC Symbol;Acc:15467]
ENSG00000136986	270.228	-2.11367	0.236144	-8.95075	3.53067e-19	1.10124e-17	79139	DERL1	8	124025404	124054663	-1	protein_coding	derlin 1 [Source:HGNC Symbol;Acc:28454]
ENSG00000272742	32.5323	10.4302	1.16529	8.95077	3.53004e-19	1.10124e-17	51247	CTB-43P18.1	5	138700366	138705406	-1	antisense
ENSG00000145623	36.4401	6.38355	0.713322	8.94905	3.58557e-19	1.11672e-17	9180	OSMR	5	38845960	38945698	1	protein_coding	oncostatin M receptor [Source:HGNC Symbol;Acc:8507]
ENSG00000157637	188.058	-4.07375	0.455513	-8.9432	3.78058e-19	1.17572e-17	124565	SLC38A10	17	79218800	79269347	-1	protein_coding	solute carrier family 38, member 10 [Source:HGNC Symbol;Acc:28237]
ENSG00000096006	17.8464	11.3821	1.27342	8.93828	3.9528e-19	1.22746e-17	10321	CRISP3	6	49695097	49712150	-1	protein_coding	cysteine-rich secretory protein 3 [Source:HGNC Symbol;Acc:16904]
ENSG00000130303	182.386	-2.9897	0.334555	-8.93635	4.02244e-19	1.24725e-17	684	BST2	19	17513748	17516457	-1	protein_coding	bone marrow stromal cell antigen 2 [Source:HGNC Symbol;Acc:1119]
ENSG00000072062	189.015	-2.41423	0.270201	-8.93493	4.07448e-19	1.26153e-17	5566	PRKACA	19	14202500	14228896	-1	protein_coding	protein kinase, cAMP-dependent, catalytic, alpha [Source:HGNC Symbol;Acc:9380]
ENSG00000163209	1045.29	10.6152	1.18853	8.93134	4.2088e-19	1.30121e-17	6707	SPRR3	1	152974223	152976332	1	protein_coding	small proline-rich protein 3 [Source:HGNC Symbol;Acc:11268]
ENSG00000166535	18.7891	4.51094	0.505224	8.92859	4.31458e-19	1.33196e-17	144568	A2ML1	12	8975068	9039597	1	protein_coding	alpha-2-macroglobulin-like 1 [Source:HGNC Symbol;Acc:23336]
ENSG00000037474	135.743	-2.46841	0.276476	-8.92811	4.33357e-19	1.33587e-17	54888	NSUN2	5	6599352	6633404	-1	protein_coding	NOP2/Sun RNA methyltransferase family, member 2 [Source:HGNC Symbol;Acc:25994]
ENSG00000104313	50.8448	7.86031	0.880513	8.92696	4.37882e-19	1.34785e-17	2138	EYA1	8	72109668	72274467	-1	protein_coding	eyes absent homolog 1 (Drosophila) [Source:HGNC Symbol;Acc:3519]
ENSG00000137818	2926.57	1.59393	0.178578	8.92565	4.43103e-19	1.36193e-17	6176	RPLP1	15	69745123	69748255	1	protein_coding	ribosomal protein, large, P1 [Source:HGNC Symbol;Acc:10372]
ENSG00000049759	101.09	5.23921	0.58787	8.91218	5.00381e-19	1.53574e-17	23327	NEDD4L	18	55711599	56068772	1	protein_coding	neural precursor cell expressed, developmentally down-regulated 4-like, E3 ubiquitin protein ligase [Source:HGNC Symbol;Acc:7728]
ENSG00000074527	12.5142	6.06399	0.682378	8.88655	6.30364e-19	1.93187e-17	59277	NTN4	12	96051583	96184930	-1	protein_coding	netrin 4 [Source:HGNC Symbol;Acc:13658]
ENSG00000139793	235.085	2.70941	0.304945	8.88493	6.39625e-19	1.9574e-17	10150	MBNL2	13	97873688	98046374	1	protein_coding	muscleblind-like splicing regulator 2 [Source:HGNC Symbol;Acc:16746]
ENSG00000224259	43.201	8.81335	0.992055	8.88394	6.45335e-19	1.97201e-17	100505633	LINC01133	1	159931008	159948851	1	lincRNA	long intergenic non-protein coding RNA 1133 [Source:HGNC Symbol;Acc:49447]
ENSG00000155096	379.481	-1.22913	0.138432	-8.8789	6.75258e-19	2.06047e-17	51582	AZIN1	8	103838585	103906092	-1	protein_coding	antizyme inhibitor 1 [Source:HGNC Symbol;Acc:16432]
ENSG00000138449	50.6958	4.06553	0.458018	8.87635	6.90915e-19	2.10519e-17	30061	SLC40A1	2	190425305	190448484	-1	protein_coding	solute carrier family 40 (iron-regulated transporter), member 1 [Source:HGNC Symbol;Acc:10909]
ENSG00000197958	2848.79	1.82012	0.205377	8.86237	7.83335e-19	2.38335e-17	6136	RPL12	9	130209953	130213684	-1	protein_coding	ribosomal protein L12 [Source:HGNC Symbol;Acc:10302]
ENSG00000227993	2935.35	-10.7519	1.21329	-8.86179	7.87401e-19	2.39227e-17	3122	HLA-DRA	HSCHR6_MHC_COX	32355870	32361037	1	protein_coding	major histocompatibility complex, class II, DR alpha [Source:HGNC Symbol;Acc:4947]
ENSG00000169403	481.999	-1.2281	0.138589	-8.86144	7.89844e-19	2.39433e-17	5724	PTAFR	1	28473677	28520447	-1	protein_coding	platelet-activating factor receptor [Source:HGNC Symbol;Acc:9582]
ENSG00000197081	842.97	-1.98639	0.224163	-8.86137	7.90349e-19	2.39433e-17	3482	IGF2R	6	160390131	160534539	1	protein_coding	insulin-like growth factor 2 receptor [Source:HGNC Symbol;Acc:5467]
ENSG00000184787	224.604	-1.84575	0.208351	-8.85882	8.08664e-19	2.4463e-17	7327	UBE2G2	21	46188955	46221934	-1	protein_coding	ubiquitin-conjugating enzyme E2G 2 [Source:HGNC Symbol;Acc:12483]
ENSG00000198087	211.193	1.66106	0.187552	8.8565	8.25642e-19	2.49408e-17	23607	CD2AP	6	47445525	47594999	1	protein_coding	CD2-associated protein [Source:HGNC Symbol;Acc:14258]
ENSG00000161955	871.743	-4.08458	0.46186	-8.84377	9.25456e-19	2.7916e-17	8741	TNFSF13	17	7461609	7464925	1	protein_coding	tumor necrosis factor (ligand) superfamily, member 13 [Source:HGNC Symbol;Acc:11928]
ENSG00000135821	8230.81	-2.0919	0.236583	-8.84215	9.38957e-19	2.82827e-17	2752	GLUL	1	182350839	182361341	-1	protein_coding	glutamate-ammonia ligase [Source:HGNC Symbol;Acc:4341]
ENSG00000116117	22.8829	3.45452	0.39105	8.83397	1.01027e-18	3.03873e-17	117583	PARD3B	2	205410516	206484886	1	protein_coding	par-3 family cell polarity regulator beta [Source:HGNC Symbol;Acc:14446]
ENSG00000100345	1503.16	-1.31364	0.148713	-8.83339	1.01554e-18	3.05023e-17	4627	MYH9	22	36677327	36784063	-1	protein_coding	myosin, heavy chain 9, non-muscle [Source:HGNC Symbol;Acc:7579]
ENSG00000110446	427.204	-2.23418	0.253453	-8.81498	1.19711e-18	3.59048e-17	51296	SLC15A3	11	60704556	60720002	-1	protein_coding	solute carrier family 15 (oligopeptide transporter), member 3 [Source:HGNC Symbol;Acc:18068]
ENSG00000172531	280.967	-1.72712	0.195952	-8.814	1.20759e-18	3.61677e-17	5499	PPP1CA	11	67165654	67188654	-1	protein_coding	protein phosphatase 1, catalytic subunit, alpha isozyme [Source:HGNC Symbol;Acc:9281]
ENSG00000229891	16.9253	7.97888	0.905315	8.81337	1.21435e-18	3.63185e-17	NA	Z83851.1	22	42760406	42765242	-1	lincRNA
ENSG00000003436	65.748	3.56066	0.404203	8.80909	1.26163e-18	3.76792e-17	7035	TFPI	2	188328957	188430487	-1	protein_coding	tissue factor pathway inhibitor (lipoprotein-associated coagulation inhibitor) [Source:HGNC Symbol;Acc:11760]
ENSG00000198265	425.657	2.38712	0.271168	8.80312	1.33061e-18	3.96831e-17	9931	HELZ	17	65066554	65242105	-1	protein_coding	helicase with zinc finger [Source:HGNC Symbol;Acc:16878]
ENSG00000124875	18.5467	7.08068	0.804487	8.80149	1.35015e-18	4.02089e-17	6372	CXCL6	4	74702214	74714781	1	protein_coding	chemokine (C-X-C motif) ligand 6 [Source:HGNC Symbol;Acc:10643]
ENSG00000174307	231.64	-3.44207	0.391237	-8.79791	1.39385e-18	4.14518e-17	23612	PHLDA3	1	201434620	201438365	-1	protein_coding	pleckstrin homology-like domain, family A, member 3 [Source:HGNC Symbol;Acc:8934]
ENSG00000026950	184.474	-2.39875	0.273104	-8.78326	1.58805e-18	4.71607e-17	11119	BTN3A1	6	26402465	26415444	1	protein_coding	butyrophilin, subfamily 3, member A1 [Source:HGNC Symbol;Acc:1138]
ENSG00000242950	34.463	3.76796	0.429906	8.76461	1.87424e-18	5.55814e-17	30816	ERVW-1	7	92097694	92107300	-1	protein_coding	endogenous retrovirus group W, member 1 [Source:HGNC Symbol;Acc:13525]
ENSG00000131469	1670.51	1.73742	0.198285	8.76226	1.91381e-18	5.6675e-17	6155	RPL27	17	41150290	41154976	1	protein_coding	ribosomal protein L27 [Source:HGNC Symbol;Acc:10328]
ENSG00000132507	342.691	-1.49366	0.170685	-8.75099	2.11489e-18	6.25421e-17	1984	EIF5A	17	7210318	7215774	1	protein_coding	eukaryotic translation initiation factor 5A [Source:HGNC Symbol;Acc:3300]
ENSG00000198729	26.2834	3.26832	0.373668	8.74658	2.19915e-18	6.49428e-17	81706	PPP1R14C	6	150464212	150571493	1	protein_coding	protein phosphatase 1, regulatory (inhibitor) subunit 14C [Source:HGNC Symbol;Acc:14952]
ENSG00000184224	51.7951	2.25804	0.258178	8.74604	2.2097e-18	6.51629e-17	NA	C11orf72	11	67370351	67374177	-1	protein_coding	chromosome 11 open reading frame 72 [Source:HGNC Symbol;Acc:26915]
ENSG00000182782	276.915	-2.89444	0.331074	-8.74256	2.27885e-18	6.71083e-17	338442	HCAR2	12	123185840	123187890	-1	protein_coding	hydroxycarboxylic acid receptor 2 [Source:HGNC Symbol;Acc:24827]
ENSG00000126247	669.378	-1.31824	0.150929	-8.73417	2.45447e-18	7.21793e-17	826	CAPNS1	19	36630477	36641255	1	protein_coding	calpain, small subunit 1 [Source:HGNC Symbol;Acc:1481]
ENSG00000128731	191.605	-2.63399	0.3019	-8.72473	2.66813e-18	7.83531e-17	101930157	HERC2	15	28356186	28567298	-1	protein_coding	HECT and RLD domain containing E3 ubiquitin protein ligase 2 [Source:HGNC Symbol;Acc:4868]
ENSG00000128731	191.605	-2.63399	0.3019	-8.72473	2.66813e-18	7.83531e-17	101929832	HERC2	15	28356186	28567298	-1	protein_coding	HECT and RLD domain containing E3 ubiquitin protein ligase 2 [Source:HGNC Symbol;Acc:4868]
ENSG00000128731	191.605	-2.63399	0.3019	-8.72473	2.66813e-18	7.83531e-17	101929047	HERC2	15	28356186	28567298	-1	protein_coding	HECT and RLD domain containing E3 ubiquitin protein ligase 2 [Source:HGNC Symbol;Acc:4868]
ENSG00000128731	191.605	-2.63399	0.3019	-8.72473	2.66813e-18	7.83531e-17	8924	HERC2	15	28356186	28567298	-1	protein_coding	HECT and RLD domain containing E3 ubiquitin protein ligase 2 [Source:HGNC Symbol;Acc:4868]
ENSG00000150076	19.8117	5.29419	0.607069	8.72091	2.75976e-18	8.09313e-17	79741	C10ORF68	10	32832297	33171802	1	protein_coding	Homo sapiens coiled-coil domain containing 7 (CCDC7), transcript variant 5, mRNA. [Source:RefSeq mRNA;Acc:NM_024688]
ENSG00000227518	14.1392	6.98305	0.801042	8.71746	2.84519e-18	8.33205e-17	100422919	MIR1302-9	9	27657	30891	1	antisense	microRNA 1302-9 [Source:HGNC Symbol;Acc:38218]
ENSG00000227518	14.1392	6.98305	0.801042	8.71746	2.84519e-18	8.33205e-17	100422834	MIR1302-9	9	27657	30891	1	antisense	microRNA 1302-9 [Source:HGNC Symbol;Acc:38218]
ENSG00000227518	14.1392	6.98305	0.801042	8.71746	2.84519e-18	8.33205e-17	100422831	MIR1302-9	9	27657	30891	1	antisense	microRNA 1302-9 [Source:HGNC Symbol;Acc:38218]
ENSG00000227518	14.1392	6.98305	0.801042	8.71746	2.84519e-18	8.33205e-17	100302278	MIR1302-9	9	27657	30891	1	antisense	microRNA 1302-9 [Source:HGNC Symbol;Acc:38218]
ENSG00000085719	95.3371	4.96187	0.569552	8.71188	2.98864e-18	8.74001e-17	8895	CPNE3	8	87497059	87573726	1	protein_coding	copine III [Source:HGNC Symbol;Acc:2316]
ENSG00000146828	157.954	-4.94152	0.567245	-8.71143	3.00058e-18	8.76277e-17	56996	SLC12A9	7	100424442	100464631	1	protein_coding	solute carrier family 12, member 9 [Source:HGNC Symbol;Acc:17435]
ENSG00000119411	10.6381	4.94583	0.567922	8.70863	3.0757e-18	8.96973e-17	54836	BSPRY	9	116111821	116133513	1	protein_coding	B-box and SPRY domain containing [Source:HGNC Symbol;Acc:18232]
ENSG00000137073	208.89	2.43137	0.279215	8.70787	3.09636e-18	9.01749e-17	55833	UBAP2	9	33921691	34048947	-1	protein_coding	ubiquitin associated protein 2 [Source:HGNC Symbol;Acc:14185]
ENSG00000169682	192.986	-5.21647	0.599742	-8.69785	3.38217e-18	9.82275e-17	83985	SPNS1	16	28985542	28995869	1	protein_coding	spinster homolog 1 (Drosophila) [Source:HGNC Symbol;Acc:30621]
ENSG00000171346	40.502	8.39718	0.965429	8.69787	3.38176e-18	9.82275e-17	3866	KRT15	17	39669995	39678781	-1	protein_coding	keratin 15 [Source:HGNC Symbol;Acc:6421]
ENSG00000171522	190.093	-2.71549	0.312474	-8.69028	3.61537e-18	1.04856e-16	5734	PTGER4	5	40679600	40693837	1	protein_coding	prostaglandin E receptor 4 (subtype EP4) [Source:HGNC Symbol;Acc:9596]
ENSG00000022840	186.005	-1.83633	0.211649	-8.67627	4.08961e-18	1.18447e-16	9921	RNF10	12	120971283	121015397	1	protein_coding	ring finger protein 10 [Source:HGNC Symbol;Acc:10055]
ENSG00000196914	229.423	1.992	0.229728	8.67112	4.27887e-18	1.23758e-16	23365	ARHGEF12	11	120207787	120360645	1	protein_coding	Rho guanine nucleotide exchange factor (GEF) 12 [Source:HGNC Symbol;Acc:14193]
ENSG00000186407	250.495	4.47278	0.515903	8.66981	4.32834e-18	1.25018e-16	342510	CD300E	17	72606026	72619897	-1	protein_coding	CD300e molecule [Source:HGNC Symbol;Acc:28874]
ENSG00000242616	592.287	0.75971	0.0876984	8.66276	4.60486e-18	1.32823e-16	2790	GNG10	9	114423615	114432526	1	protein_coding	guanine nucleotide binding protein (G protein), gamma 10 [Source:HGNC Symbol;Acc:4402]
ENSG00000167987	120.879	-2.89114	0.333834	-8.66041	4.7008e-18	1.35405e-16	55048	VPS37C	11	60897728	60929089	-1	protein_coding	vacuolar protein sorting 37 homolog C (S. cerevisiae) [Source:HGNC Symbol;Acc:26097]
ENSG00000126581	184.681	-1.85762	0.214533	-8.65887	4.76457e-18	1.37054e-16	8678	BECN1	17	40962152	40985367	-1	protein_coding	beclin 1, autophagy related [Source:HGNC Symbol;Acc:1034]
ENSG00000160685	145.19	-2.67001	0.308405	-8.65748	4.823e-18	1.38546e-16	51043	ZBTB7B	1	154975127	154990998	1	protein_coding	zinc finger and BTB domain containing 7B [Source:HGNC Symbol;Acc:18668]
ENSG00000216490	5142.44	-1.04174	0.120333	-8.65713	4.83789e-18	1.38785e-16	10437	IFI30	19	18283972	18288927	1	protein_coding	interferon, gamma-inducible protein 30 [Source:HGNC Symbol;Acc:5398]
ENSG00000117114	17.993	8.88341	1.0264	8.65488	4.93426e-18	1.41357e-16	101927458	LPHN2	1	81771845	82458120	1	protein_coding	latrophilin 2 [Source:HGNC Symbol;Acc:18582]
ENSG00000117114	17.993	8.88341	1.0264	8.65488	4.93426e-18	1.41357e-16	23266	LPHN2	1	81771845	82458120	1	protein_coding	latrophilin 2 [Source:HGNC Symbol;Acc:18582]
ENSG00000143382	735.38	-3.39947	0.392966	-8.6508	5.11412e-18	1.46311e-16	54507	ADAMTSL4	1	150521884	150533413	1	protein_coding	ADAMTS-like 4 [Source:HGNC Symbol;Acc:19706]
ENSG00000137693	102.253	7.60682	0.879337	8.65064	5.12131e-18	1.46318e-16	10413	YAP1	11	101981192	102104154	1	protein_coding	Yes-associated protein 1 [Source:HGNC Symbol;Acc:16262]
ENSG00000135447	15.8989	7.85214	0.908074	8.64703	5.28561e-18	1.50808e-16	5502	PPP1R1A	12	54969171	54982443	-1	protein_coding	protein phosphatase 1, regulatory (inhibitor) subunit 1A [Source:HGNC Symbol;Acc:9286]
ENSG00000149925	1318.88	-1.6947	0.196065	-8.64355	5.4495e-18	1.55274e-16	226	ALDOA	16	30064411	30081778	1	protein_coding	aldolase A, fructose-bisphosphate [Source:HGNC Symbol;Acc:414]
ENSG00000156482	4271.4	2.3032	0.266558	8.64052	5.59558e-18	1.59221e-16	6156	RPL30	8	99037079	99058697	-1	protein_coding	ribosomal protein L30 [Source:HGNC Symbol;Acc:10333]
ENSG00000164587	2331.57	1.7927	0.207569	8.63662	5.79006e-18	1.64533e-16	6208	RPS14	5	149822753	149829319	-1	protein_coding	ribosomal protein S14 [Source:HGNC Symbol;Acc:10387]
ENSG00000167306	117.541	6.0234	0.697488	8.63585	5.82907e-18	1.65418e-16	4645	MYO5B	18	47349183	47721463	-1	protein_coding	myosin VB [Source:HGNC Symbol;Acc:7603]
ENSG00000064787	25.7994	4.39823	0.509394	8.63424	5.9118e-18	1.67541e-16	8537	BCAS1	20	52553316	52687304	-1	protein_coding	breast carcinoma amplified sequence 1 [Source:HGNC Symbol;Acc:974]
ENSG00000114745	119.493	-2.96014	0.343243	-8.62404	6.46302e-18	1.82916e-16	64689	GORASP1	3	39138150	39149854	-1	protein_coding	golgi reassembly stacking protein 1, 65kDa [Source:HGNC Symbol;Acc:16769]
ENSG00000153904	28.1851	5.36177	0.622303	8.61601	6.93293e-18	1.95953e-16	23576	DDAH1	1	85784164	86043933	-1	protein_coding	dimethylarginine dimethylaminohydrolase 1 [Source:HGNC Symbol;Acc:2715]
ENSG00000188312	53.1734	3.45239	0.400775	8.61428	7.03845e-18	1.98669e-16	401541	CENPP	9	95087766	95382815	1	protein_coding	centromere protein P [Source:HGNC Symbol;Acc:32933]
ENSG00000188677	108.466	-4.5141	0.524055	-8.61379	7.06856e-18	1.99252e-16	29780	PARVB	22	44395091	44568829	1	protein_coding	parvin, beta [Source:HGNC Symbol;Acc:14653]
ENSG00000118407	26.3864	5.60906	0.652099	8.60155	7.8646e-18	2.21395e-16	27145	FILIP1	6	76001575	76203454	-1	protein_coding	filamin A interacting protein 1 [Source:HGNC Symbol;Acc:21015]
ENSG00000159335	197.668	-2.23436	0.259945	-8.5955	8.29018e-18	2.33065e-16	5763	PTMS	12	6874682	6880116	1	protein_coding	parathymosin [Source:HGNC Symbol;Acc:9629]
ENSG00000140564	158.276	-2.37771	0.276668	-8.59408	8.39339e-18	2.35652e-16	5045	FURIN	15	91411822	91426688	1	protein_coding	furin (paired basic amino acid cleaving enzyme) [Source:HGNC Symbol;Acc:8568]
ENSG00000239797	28.6724	10.2821	1.19721	8.58837	8.82152e-18	2.47343e-16	NA	RPL21P39	3	145542044	145542526	-1	pseudogene	ribosomal protein L21 pseudogene 39 [Source:HGNC Symbol;Acc:36127]
ENSG00000108700	50.7349	5.19508	0.605593	8.5785	9.61168e-18	2.6914e-16	6355	CCL8	17	32646055	32648421	1	protein_coding	chemokine (C-C motif) ligand 8 [Source:HGNC Symbol;Acc:10635]
ENSG00000166225	134.114	3.64161	0.424675	8.57506	9.90354e-18	2.76944e-16	10818	FRS2	12	69864129	69973562	1	protein_coding	fibroblast growth factor receptor substrate 2 [Source:HGNC Symbol;Acc:16971]
ENSG00000167232	177.778	1.88797	0.220192	8.57421	9.97705e-18	2.78631e-16	7644	ZNF91	19	23487793	23578362	-1	protein_coding	zinc finger protein 91 [Source:HGNC Symbol;Acc:13166]
ENSG00000122515	161.622	-2.3558	0.274768	-8.57377	1.00153e-17	2.79329e-16	83637	ZMIZ2	7	44788180	44809477	1	protein_coding	zinc finger, MIZ-type containing 2 [Source:HGNC Symbol;Acc:22229]
ENSG00000128573	37.3145	7.85765	0.916852	8.57024	1.03267e-17	2.87634e-16	93986	FOXP2	7	113726382	114333827	1	protein_coding	forkhead box P2 [Source:HGNC Symbol;Acc:13875]
ENSG00000196235	184.239	-2.07748	0.242513	-8.56648	1.06694e-17	2.96787e-16	6829	SUPT5H	19	39926796	39967310	1	protein_coding	suppressor of Ty 5 homolog (S. cerevisiae) [Source:HGNC Symbol;Acc:11469]
ENSG00000169509	16.2991	11.5273	1.3478	8.5527	1.20241e-17	3.33763e-16	54544	CRCT1	1	152486978	152488486	1	protein_coding	cysteine-rich C-terminal 1 [Source:HGNC Symbol;Acc:29875]
ENSG00000184584	461.433	-4.2617	0.49829	-8.55264	1.20303e-17	3.33763e-16	340061	TMEM173	5	138855119	138862520	-1	protein_coding	transmembrane protein 173 [Source:HGNC Symbol;Acc:27962]
ENSG00000148358	194.503	-2.29199	0.268023	-8.55147	1.21529e-17	3.36721e-16	57720	GPR107	9	132815705	132902448	1	protein_coding	G protein-coupled receptor 107 [Source:HGNC Symbol;Acc:17830]
ENSG00000102243	19.8892	10.9467	1.28034	8.54988	1.23221e-17	3.4096e-16	51442	VGLL1	X	135614311	135638966	1	protein_coding	vestigial like 1 (Drosophila) [Source:HGNC Symbol;Acc:20985]
ENSG00000170275	535.053	-1.81244	0.21202	-8.54845	1.24754e-17	3.4475e-16	100653071	CRTAP	3	33155471	33189265	1	protein_coding	cartilage associated protein [Source:HGNC Symbol;Acc:2379]
ENSG00000170275	535.053	-1.81244	0.21202	-8.54845	1.24754e-17	3.4475e-16	10491	CRTAP	3	33155471	33189265	1	protein_coding	cartilage associated protein [Source:HGNC Symbol;Acc:2379]
ENSG00000173272	33.1088	2.75913	0.322805	8.54735	1.25944e-17	3.47581e-16	100616378	MZT2A	2	132222473	132250316	-1	protein_coding	mitotic spindle organizing protein 2A [Source:HGNC Symbol;Acc:33187]
ENSG00000173272	33.1088	2.75913	0.322805	8.54735	1.25944e-17	3.47581e-16	653784	MZT2A	2	132222473	132250316	-1	protein_coding	mitotic spindle organizing protein 2A [Source:HGNC Symbol;Acc:33187]
ENSG00000173272	33.1088	2.75913	0.322805	8.54735	1.25944e-17	3.47581e-16	80097	MZT2A	2	132222473	132250316	-1	protein_coding	mitotic spindle organizing protein 2A [Source:HGNC Symbol;Acc:33187]
ENSG00000108924	65.6926	5.57254	0.652182	8.54446	1.29139e-17	3.55933e-16	3131	HLF	17	53342373	53402426	1	protein_coding	hepatic leukemia factor [Source:HGNC Symbol;Acc:4977]
ENSG00000052795	359.143	2.22637	0.260598	8.54332	1.3042e-17	3.58997e-16	57600	FNIP2	4	159690290	159829201	1	protein_coding	folliculin interacting protein 2 [Source:HGNC Symbol;Acc:29280]
ENSG00000158711	523.917	3.08583	0.361394	8.53868	1.35764e-17	3.73217e-16	2005	ELK4	1	205577071	205601090	-1	protein_coding	ELK4, ETS-domain protein (SRF accessory protein 1) [Source:HGNC Symbol;Acc:3326]
ENSG00000223949	26.8803	2.99358	0.350602	8.53841	1.36084e-17	3.7361e-16	101927034	RP11-24J23.2	1	64560125	64636980	-1	antisense
ENSG00000181788	101.806	1.62262	0.190189	8.53163	1.44303e-17	3.95659e-16	6478	SIAH2	3	150458914	150481264	-1	protein_coding	siah E3 ubiquitin protein ligase 2 [Source:HGNC Symbol;Acc:10858]
ENSG00000116871	308.584	-1.66333	0.195002	-8.5298	1.46601e-17	4.01439e-16	55700	MAP7D1	1	36621180	36646450	1	protein_coding	MAP7 domain containing 1 [Source:HGNC Symbol;Acc:25514]
ENSG00000221963	799.059	-0.969977	0.113779	-8.52513	1.52637e-17	4.17424e-16	80830	APOL6	22	36044442	36064456	1	protein_coding	apolipoprotein L, 6 [Source:HGNC Symbol;Acc:14870]
ENSG00000125107	1025.59	0.896838	0.105236	8.52216	1.56609e-17	4.27732e-16	23019	CNOT1	16	58553855	58663790	-1	protein_coding	CCR4-NOT transcription complex, subunit 1 [Source:HGNC Symbol;Acc:7877]
ENSG00000136286	242.636	-2.85939	0.335623	-8.51965	1.60036e-17	4.36527e-16	64005	MYO1G	7	45002261	45018697	-1	protein_coding	myosin IG [Source:HGNC Symbol;Acc:13880]
ENSG00000136807	133.565	-2.44001	0.286452	-8.51807	1.62237e-17	4.41959e-16	1025	CDK9	9	130547958	130553066	1	protein_coding	cyclin-dependent kinase 9 [Source:HGNC Symbol;Acc:1780]
ENSG00000145592	3332.34	2.03583	0.23909	8.51494	1.66672e-17	4.53455e-16	6167	RPL37	5	40825364	40835437	-1	protein_coding	ribosomal protein L37 [Source:HGNC Symbol;Acc:10347]
ENSG00000214708	11.22	5.48493	0.644303	8.51296	1.69548e-17	4.60686e-16	NA	AC090616.2	17	30468245	30470154	-1	protein_coding	Uncharacterized protein [Source:UniProtKB/TrEMBL;Acc:A8MZ04]
ENSG00000131773	12.898	6.27054	0.736819	8.51028	1.73512e-17	4.7085e-16	10656	KHDRBS3	8	136469700	136668965	1	protein_coding	KH domain containing, RNA binding, signal transduction associated 3 [Source:HGNC Symbol;Acc:18117]
ENSG00000130726	128.242	-3.21234	0.377509	-8.50932	1.74951e-17	4.74144e-16	10155	TRIM28	19	59055458	59062089	1	protein_coding	tripartite motif containing 28 [Source:HGNC Symbol;Acc:16384]
ENSG00000182774	316.286	-8.86165	1.04185	-8.50572	1.80468e-17	4.8847e-16	100505503	RPS17L	15	83205504	83209315	-1	protein_coding	ribosomal protein S17-like [Source:HGNC Symbol;Acc:40029]
ENSG00000182774	316.286	-8.86165	1.04185	-8.50572	1.80468e-17	4.8847e-16	6218	RPS17L	15	83205504	83209315	-1	protein_coding	ribosomal protein S17-like [Source:HGNC Symbol;Acc:40029]
ENSG00000119888	41.5525	5.77095	0.678607	8.50411	1.82993e-17	4.94669e-16	4072	EPCAM	2	47572297	47614740	1	protein_coding	epithelial cell adhesion molecule [Source:HGNC Symbol;Acc:11529]
ENSG00000169217	120.966	-2.8273	0.332638	-8.49963	1.90191e-17	5.13468e-16	10421	CD2BP2	16	30362087	30366682	-1	protein_coding	CD2 (cytoplasmic tail) binding protein 2 [Source:HGNC Symbol;Acc:1656]
ENSG00000103460	31.5807	6.38124	0.750827	8.49895	1.91316e-17	5.15843e-16	27324	TOX3	16	52471917	52581714	-1	protein_coding	TOX high mobility group box family member 3 [Source:HGNC Symbol;Acc:11972]
ENSG00000142227	152.34	-2.58292	0.303924	-8.49859	1.91905e-17	5.16772e-16	2014	EMP3	19	48824766	48833810	1	protein_coding	epithelial membrane protein 3 [Source:HGNC Symbol;Acc:3335]
ENSG00000237263	17.7945	10.6613	1.2547	8.49714	1.94317e-17	5.22599e-16	NA	MAPK6PS3	13	42643068	42645229	-1	pseudogene	mitogen-activated protein kinase 6 pseudogene 3 [Source:HGNC Symbol;Acc:18977]
ENSG00000167202	183.416	-2.19355	0.258183	-8.49609	1.96088e-17	5.26689e-16	23102	TBC1D2B	15	78276378	78370066	-1	protein_coding	TBC1 domain family, member 2B [Source:HGNC Symbol;Acc:29183]
ENSG00000111669	556.579	-0.96835	0.114154	-8.48281	2.19818e-17	5.89677e-16	7167	TPI1	12	6976283	6980112	1	protein_coding	triosephosphate isomerase 1 [Source:HGNC Symbol;Acc:12009]
ENSG00000181523	94.1652	-3.35167	0.395587	-8.47264	2.399e-17	6.4273e-16	6448	SGSH	17	78180515	78194722	-1	protein_coding	N-sulfoglucosamine sulfohydrolase [Source:HGNC Symbol;Acc:10818]
ENSG00000125968	8.97127	6.2486	0.73755	8.4721	2.4101e-17	6.44886e-16	3397	ID1	20	30193086	30194318	1	protein_coding	inhibitor of DNA binding 1, dominant negative helix-loop-helix protein [Source:HGNC Symbol;Acc:5360]
ENSG00000108588	222.145	-1.76258	0.208155	-8.46763	2.50439e-17	6.69266e-16	57003	CCDC47	17	61822610	61853711	-1	protein_coding	coiled-coil domain containing 47 [Source:HGNC Symbol;Acc:24856]
ENSG00000139842	334.491	1.4063	0.166099	8.46661	2.52632e-17	6.7427e-16	8451	CUL4A	13	113862552	113919399	1	protein_coding	cullin 4A [Source:HGNC Symbol;Acc:2554]
ENSG00000226026	18.1714	3.46971	0.410023	8.46223	2.62307e-17	6.99209e-16	101928118	RP11-57H12.3	1	95628775	95699538	-1	antisense
ENSG00000161055	208.161	4.42973	0.523564	8.46071	2.65754e-17	7.07503e-16	92304	SCGB3A1	5	180017103	180018540	-1	protein_coding	secretoglobin, family 3A, member 1 [Source:HGNC Symbol;Acc:18384]
ENSG00000001036	198.477	-1.97182	0.233263	-8.4532	2.83428e-17	7.53603e-16	2519	FUCA2	6	143815948	143832827	-1	protein_coding	fucosidase, alpha-L- 2, plasma [Source:HGNC Symbol;Acc:4008]
ENSG00000145425	4512.8	1.94131	0.229683	8.45213	2.86024e-17	7.5955e-16	8944	RPS3A	4	152020725	152025804	1	protein_coding	ribosomal protein S3A [Source:HGNC Symbol;Acc:10421]
ENSG00000145425	4512.8	1.94131	0.229683	8.45213	2.86024e-17	7.5955e-16	6189	RPS3A	4	152020725	152025804	1	protein_coding	ribosomal protein S3A [Source:HGNC Symbol;Acc:10421]
ENSG00000138801	276.152	-1.83678	0.217395	-8.44903	2.9373e-17	7.7903e-16	9061	PAPSS1	4	108511433	108641608	-1	protein_coding	3'-phosphoadenosine 5'-phosphosulfate synthase 1 [Source:HGNC Symbol;Acc:8603]
ENSG00000185825	267.731	-8.62119	1.02192	-8.4363	3.27554e-17	8.67649e-16	10134	BCAP31	X	152965947	152990152	-1	protein_coding	B-cell receptor-associated protein 31 [Source:HGNC Symbol;Acc:16695]
ENSG00000158161	176.197	1.67497	0.198659	8.43139	3.41571e-17	9.03642e-16	2140	EYA3	1	28296855	28415207	-1	protein_coding	eyes absent homolog 3 (Drosophila) [Source:HGNC Symbol;Acc:3521]
ENSG00000205413	656.469	1.47297	0.174751	8.42897	3.48736e-17	9.2144e-16	54809	SAMD9	7	92728829	92747336	-1	protein_coding	sterile alpha motif domain containing 9 [Source:HGNC Symbol;Acc:1348]
ENSG00000014216	185.428	-2.81998	0.334572	-8.42862	3.49755e-17	9.22977e-16	823	CAPN1	11	64948037	64979477	1	protein_coding	calpain 1, (mu/I) large subunit [Source:HGNC Symbol;Acc:1476]
ENSG00000129451	41.186	5.1187	0.607525	8.42549	3.59258e-17	9.4687e-16	5655	KLK10	19	51515995	51523431	-1	protein_coding	kallikrein-related peptidase 10 [Source:HGNC Symbol;Acc:6358]
ENSG00000169469	77.9248	13.6801	1.62403	8.42357	3.65177e-17	9.61269e-16	6699	SPRR1B	1	153003678	153005376	1	protein_coding	small proline-rich protein 1B [Source:HGNC Symbol;Acc:11260]
ENSG00000173726	525.071	1.62415	0.192917	8.41887	3.80135e-17	9.99394e-16	9804	TOMM20	1	235272651	235292251	-1	protein_coding	translocase of outer mitochondrial membrane 20 homolog (yeast) [Source:HGNC Symbol;Acc:20947]
ENSG00000158769	285.771	-2.53775	0.301538	-8.41604	3.89428e-17	1.02255e-15	50848	F11R	1	160965001	160991138	-1	protein_coding	F11 receptor [Source:HGNC Symbol;Acc:14685]
ENSG00000188817	39.0622	4.06778	0.483383	8.41523	3.92128e-17	1.02836e-15	132203	SNTN	3	63638344	63664696	1	protein_coding	sentan, cilia apical structure protein [Source:HGNC Symbol;Acc:33706]
ENSG00000035862	1208.47	-2.5711	0.305575	-8.41395	3.96423e-17	1.03833e-15	7077	TIMP2	17	76849059	76921469	-1	protein_coding	TIMP metallopeptidase inhibitor 2 [Source:HGNC Symbol;Acc:11821]
ENSG00000124614	2127.68	1.68019	0.199718	8.41281	4.00294e-17	1.04717e-15	6204	RPS10	6	34385231	34393902	-1	protein_coding	ribosomal protein S10 [Source:HGNC Symbol;Acc:10383]
ENSG00000237296	298.706	3.61065	0.429249	8.41154	4.04647e-17	1.05725e-15	641298	SMG1P1	16	22448329	22503541	1	pseudogene	SMG1 pseudogene 1 [Source:HGNC Symbol;Acc:44186]
ENSG00000131504	680.905	-1.16902	0.139159	-8.40061	4.44165e-17	1.15906e-15	1729	DIAPH1	5	140894583	140998622	-1	protein_coding	diaphanous-related formin 1 [Source:HGNC Symbol;Acc:2876]
ENSG00000060982	324.268	2.93573	0.349532	8.39904	4.50136e-17	1.17319e-15	586	BCAT1	12	24964295	25102393	-1	protein_coding	branched chain amino-acid transaminase 1, cytosolic [Source:HGNC Symbol;Acc:976]
ENSG00000164919	331.744	0.944452	0.112463	8.3979	4.54539e-17	1.1832e-15	1345	COX6C	8	100885428	100906290	-1	protein_coding	cytochrome c oxidase subunit VIc [Source:HGNC Symbol;Acc:2285]
ENSG00000249353	13.2496	7.60159	0.905784	8.39227	4.76833e-17	1.23971e-15	NA	NPM1P27	5	93018544	93019373	-1	pseudogene	nucleophosmin 1 (nucleolar phosphoprotein B23, numatrin) pseudogene 27 [Source:HGNC Symbol;Acc:45206]
ENSG00000078808	148.204	-3.95367	0.471235	-8.39002	4.86063e-17	1.26215e-15	51150	SDF4	1	1152288	1167411	-1	protein_coding	stromal cell derived factor 4 [Source:HGNC Symbol;Acc:24188]
ENSG00000066294	646.376	2.41195	0.287513	8.38902	4.90221e-17	1.27138e-15	8832	CD84	1	160510885	160549306	-1	protein_coding	CD84 molecule [Source:HGNC Symbol;Acc:1704]
ENSG00000112367	363.959	-1.93099	0.2303	-8.38468	5.08633e-17	1.31751e-15	9896	FIG4	6	110012499	110146631	1	protein_coding	FIG4 homolog, SAC1 lipid phosphatase domain containing (S. cerevisiae) [Source:HGNC Symbol;Acc:16873]
ENSG00000104765	568.399	1.34416	0.16034	8.38317	5.15189e-17	1.33285e-15	665	BNIP3L	8	26240414	26363152	1	protein_coding	BCL2/adenovirus E1B 19kDa interacting protein 3-like [Source:HGNC Symbol;Acc:1085]
ENSG00000066468	29.7565	5.64642	0.673632	8.38205	5.2013e-17	1.34399e-15	2263	FGFR2	10	123237848	123357972	-1	protein_coding	fibroblast growth factor receptor 2 [Source:HGNC Symbol;Acc:3689]
ENSG00000269604	38.0189	8.9786	1.07213	8.37457	5.54264e-17	1.43043e-15	NA	AC005523.2	19	4791757	4795571	-1	antisense
ENSG00000132965	1379.29	-2.42072	0.289087	-8.37366	5.58562e-17	1.43977e-15	241	ALOX5AP	13	31309645	31338556	1	protein_coding	arachidonate 5-lipoxygenase-activating protein [Source:HGNC Symbol;Acc:436]
ENSG00000177889	185.813	-1.70138	0.203233	-8.37159	5.68443e-17	1.46344e-15	7334	UBE2N	12	93799449	93836038	-1	protein_coding	ubiquitin-conjugating enzyme E2N [Source:HGNC Symbol;Acc:12492]
ENSG00000177733	159.192	-2.31186	0.276415	-8.36372	6.07709e-17	1.56263e-15	10949	HNRNPA0	5	137087075	137090039	-1	protein_coding	heterogeneous nuclear ribonucleoprotein A0 [Source:HGNC Symbol;Acc:5030]
ENSG00000069712	22.855	11.9205	1.42723	8.35216	6.70261e-17	1.72137e-15	23285	KIAA1107	1	92632542	92650280	1	protein_coding	KIAA1107 [Source:HGNC Symbol;Acc:29192]
ENSG00000185567	31.3142	6.77875	0.811659	8.35173	6.72699e-17	1.72553e-15	113146	AHNAK2	14	105403581	105444694	-1	protein_coding	AHNAK nucleoprotein 2 [Source:HGNC Symbol;Acc:20125]
ENSG00000241956	33.4143	2.89295	0.346862	8.34037	7.40601e-17	1.8974e-15	102546299	CTC-340A15.2	5	163723702	164598649	1	antisense
ENSG00000114861	264.324	2.38057	0.285539	8.33709	7.61383e-17	1.94827e-15	27086	FOXP1	3	71003844	71633140	-1	protein_coding	forkhead box P1 [Source:HGNC Symbol;Acc:3823]
ENSG00000162551	14.616	5.56021	0.667008	8.33604	7.68178e-17	1.96328e-15	249	ALPL	1	21835858	21904905	1	protein_coding	alkaline phosphatase, liver/bone/kidney [Source:HGNC Symbol;Acc:438]
ENSG00000152944	126.548	2.87518	0.345114	8.33108	8.01048e-17	2.04481e-15	101928625	MED21	12	27175479	27219276	1	protein_coding	mediator complex subunit 21 [Source:HGNC Symbol;Acc:11473]
ENSG00000152944	126.548	2.87518	0.345114	8.33108	8.01048e-17	2.04481e-15	9412	MED21	12	27175479	27219276	1	protein_coding	mediator complex subunit 21 [Source:HGNC Symbol;Acc:11473]
ENSG00000127081	45.5773	2.2215	0.266657	8.33091	8.02214e-17	2.04531e-15	83744	ZNF484	9	95607874	95640304	-1	protein_coding	zinc finger protein 484 [Source:HGNC Symbol;Acc:23385]
ENSG00000156411	309.331	1.51372	0.181753	8.32846	8.18986e-17	2.08555e-15	9556	C14orf2	14	104378625	104394606	-1	protein_coding	chromosome 14 open reading frame 2 [Source:HGNC Symbol;Acc:1188]
ENSG00000177189	282.486	-1.72617	0.207271	-8.32812	8.21357e-17	2.08906e-15	6197	RPS6KA3	X	20168029	20285523	-1	protein_coding	ribosomal protein S6 kinase, 90kDa, polypeptide 3 [Source:HGNC Symbol;Acc:10432]
ENSG00000150779	171.466	2.0162	0.242103	8.32784	8.23294e-17	2.09146e-15	26521	TIMM8B	11	111955524	111957522	-1	protein_coding	translocase of inner mitochondrial membrane 8 homolog B (yeast) [Source:HGNC Symbol;Acc:11818]
ENSG00000181991	121.144	1.71409	0.205854	8.32676	8.30839e-17	2.10809e-15	64963	MRPS11	15	89010684	89022222	1	protein_coding	mitochondrial ribosomal protein S11 [Source:HGNC Symbol;Acc:14050]
ENSG00000160255	1296.95	-2.61537	0.314304	-8.32115	8.71141e-17	2.20769e-15	3689	ITGB2	21	46305868	46351904	-1	protein_coding	integrin, beta 2 (complement component 3 receptor 3 and 4 subunit) [Source:HGNC Symbol;Acc:6155]
ENSG00000130592	337.754	-4.3231	0.519541	-8.321	8.72213e-17	2.20776e-15	4046	LSP1	11	1874200	1913497	1	protein_coding	lymphocyte-specific protein 1 [Source:HGNC Symbol;Acc:6707]
ENSG00000251076	11.453	10.8637	1.30567	8.32035	8.77054e-17	2.21735e-15	101927023	RP11-526F3.1	5	111563980	111593006	1	antisense
ENSG00000072778	399.976	-2.14264	0.257675	-8.3153	9.15229e-17	2.31109e-15	37	ACADVL	17	7120444	7128592	1	protein_coding	acyl-CoA dehydrogenase, very long chain [Source:HGNC Symbol;Acc:92]
ENSG00000137200	145.092	-2.49236	0.299886	-8.31101	9.48872e-17	2.39318e-15	23070	CMTR1	6	37400995	37450603	1	protein_coding	cap methyltransferase 1 [Source:HGNC Symbol;Acc:21077]
ENSG00000196656	15.0364	11.1937	1.34722	8.30875	9.67187e-17	2.43646e-15	441502	AC004057.1	4	114135137	114138326	-1	pseudogene
ENSG00000122877	257.838	-1.88877	0.22736	-8.30741	9.78112e-17	2.46104e-15	1959	EGR2	10	64571756	64679660	-1	protein_coding	early growth response 2 [Source:HGNC Symbol;Acc:3239]
ENSG00000125970	211.616	-1.6562	0.199477	-8.30269	1.01783e-16	2.55791e-15	22913	RALY	20	32581452	32696114	1	protein_coding	RALY heterogeneous nuclear ribonucleoprotein [Source:HGNC Symbol;Acc:15921]
ENSG00000176953	143.329	-2.26784	0.273255	-8.29935	1.04681e-16	2.62761e-15	84901	NFATC2IP	16	28962128	28978418	1	protein_coding	nuclear factor of activated T-cells, cytoplasmic, calcineurin-dependent 2 interacting protein [Source:HGNC Symbol;Acc:25906]
ENSG00000162896	127.738	3.99933	0.481982	8.29768	1.06166e-16	2.66174e-15	5284	PIGR	1	207101863	207119811	-1	protein_coding	polymeric immunoglobulin receptor [Source:HGNC Symbol;Acc:8968]
ENSG00000075213	15.685	6.02156	0.725841	8.29598	1.07697e-16	2.69689e-15	10371	SEMA3A	7	83585093	84122040	-1	protein_coding	sema domain, immunoglobulin domain (Ig), short basic domain, secreted, (semaphorin) 3A [Source:HGNC Symbol;Acc:10723]
ENSG00000170959	34.9669	5.33146	0.643233	8.28854	1.14643e-16	2.86744e-15	100506627	DCDC1	11	30851916	31391357	-1	protein_coding	doublecortin domain containing 1 [Source:HGNC Symbol;Acc:20625]
ENSG00000170959	34.9669	5.33146	0.643233	8.28854	1.14643e-16	2.86744e-15	341019	DCDC1	11	30851916	31391357	-1	protein_coding	doublecortin domain containing 1 [Source:HGNC Symbol;Acc:20625]
ENSG00000182118	167.941	-2.14729	0.259246	-8.28285	1.2026e-16	3.00437e-15	100302132	FAM89A	1	231154704	231175992	-1	protein_coding	family with sequence similarity 89, member A [Source:HGNC Symbol;Acc:25057]
ENSG00000182118	167.941	-2.14729	0.259246	-8.28285	1.2026e-16	3.00437e-15	375061	FAM89A	1	231154704	231175992	-1	protein_coding	family with sequence similarity 89, member A [Source:HGNC Symbol;Acc:25057]
ENSG00000233912	12.7968	5.36491	0.647865	8.28091	1.22239e-16	3.05018e-15	NA	AC026202.3	3	5198590	5229014	-1	antisense
ENSG00000109339	19.9094	5.75433	0.695446	8.2743	1.29211e-16	3.22034e-15	5602	MAPK10	4	86936276	87515284	-1	protein_coding	mitogen-activated protein kinase 10 [Source:HGNC Symbol;Acc:6872]
ENSG00000143418	242.563	-1.51937	0.183657	-8.27287	1.3077e-16	3.25535e-15	29956	CERS2	1	150933059	150947479	-1	protein_coding	ceramide synthase 2 [Source:HGNC Symbol;Acc:14076]
ENSG00000162433	23.1058	3.54476	0.428663	8.26934	1.34701e-16	3.34925e-15	100507855	AK4	1	65613232	65697828	1	protein_coding	adenylate kinase 4 [Source:HGNC Symbol;Acc:363]
ENSG00000162433	23.1058	3.54476	0.428663	8.26934	1.34701e-16	3.34925e-15	205	AK4	1	65613232	65697828	1	protein_coding	adenylate kinase 4 [Source:HGNC Symbol;Acc:363]
ENSG00000172375	120.503	-3.1403	0.380246	-8.25862	1.47363e-16	3.65978e-15	9854	C2CD2L	11	118972908	118989252	1	protein_coding	C2CD2-like [Source:HGNC Symbol;Acc:29000]
ENSG00000164975	164.083	1.23572	0.149662	8.25672	1.49733e-16	3.71425e-15	6619	SNAPC3	9	15422702	15465951	1	protein_coding	small nuclear RNA activating complex, polypeptide 3, 50kDa [Source:HGNC Symbol;Acc:11136]
ENSG00000204130	79.6934	1.92536	0.233352	8.25088	1.57229e-16	3.89562e-15	55680	RUFY2	10	70100864	70167051	-1	protein_coding	RUN and FYVE domain containing 2 [Source:HGNC Symbol;Acc:19761]
ENSG00000137996	199.195	1.42814	0.173114	8.24974	1.58734e-16	3.92668e-15	8634	RTCA	1	100731763	100758325	1	protein_coding	RNA 3'-terminal phosphate cyclase [Source:HGNC Symbol;Acc:17981]
ENSG00000157856	34.0877	5.76428	0.698729	8.24965	1.58855e-16	3.92668e-15	92749	DRC1	2	26624784	26679579	1	protein_coding	dynein regulatory complex subunit 1 homolog (Chlamydomonas) [Source:HGNC Symbol;Acc:24245]
ENSG00000228723	54.5935	5.85787	0.71019	8.24831	1.6065e-16	3.96641e-15	101927416	SRGAP3-AS2	3	9234177	9236137	1	antisense	SRGAP3 antisense RNA 2 [Source:HGNC Symbol;Acc:40899]
ENSG00000132746	7.83311	5.97078	0.724073	8.2461	1.63645e-16	4.03562e-15	222	ALDH3B2	11	67429633	67448671	-1	protein_coding	aldehyde dehydrogenase 3 family, member B2 [Source:HGNC Symbol;Acc:411]
ENSG00000186283	122.257	-2.85388	0.346154	-8.24455	1.65783e-16	4.08357e-15	64222	TOR3A	1	179050512	179067158	1	protein_coding	torsin family 3, member A [Source:HGNC Symbol;Acc:11997]
ENSG00000165140	1654.13	-2.80492	0.340397	-8.24016	1.71977e-16	4.2312e-15	2203	FBP1	9	97365415	97402531	-1	protein_coding	fructose-1,6-bisphosphatase 1 [Source:HGNC Symbol;Acc:3606]
ENSG00000037637	110.067	-2.8945	0.351641	-8.23142	1.85006e-16	4.54645e-15	54455	FBXO42	1	16573334	16678949	-1	protein_coding	F-box protein 42 [Source:HGNC Symbol;Acc:29249]
ENSG00000269893	172.324	1.9899	0.24185	8.2278	1.90681e-16	4.68046e-15	100093630	SNHG8	4	119199864	119200978	1	lincRNA	small nucleolar RNA host gene 8 (non-protein coding) [Source:HGNC Symbol;Acc:33098]
ENSG00000269893	172.324	1.9899	0.24185	8.2278	1.90681e-16	4.68046e-15	677809	SNHG8	4	119199864	119200978	1	lincRNA	small nucleolar RNA host gene 8 (non-protein coding) [Source:HGNC Symbol;Acc:33098]
ENSG00000135999	193.37	1.41752	0.172334	8.22538	1.94571e-16	4.77037e-15	26122	EPC2	2	149402009	149545130	1	protein_coding	enhancer of polycomb homolog 2 (Drosophila) [Source:HGNC Symbol;Acc:24543]
ENSG00000158773	133.138	-3.45528	0.420375	-8.21951	2.04341e-16	5.00411e-15	7391	USF1	1	161009041	161015767	-1	protein_coding	upstream transcription factor 1 [Source:HGNC Symbol;Acc:12593]
ENSG00000161671	157.03	-4.112	0.500301	-8.21905	2.0512e-16	5.01734e-15	284361	EMC10	19	50979657	50986608	1	protein_coding	ER membrane protein complex subunit 10 [Source:HGNC Symbol;Acc:27609]
ENSG00000131127	78.7184	1.62083	0.197212	8.21872	2.05687e-16	5.02539e-15	7700	ZNF141	4	331603	378653	1	protein_coding	zinc finger protein 141 [Source:HGNC Symbol;Acc:12926]
ENSG00000115504	59.1369	2.62874	0.319869	8.21817	2.06634e-16	5.04268e-15	23301	EHBP1	2	62900986	63273622	1	protein_coding	EH domain binding protein 1 [Source:HGNC Symbol;Acc:29144]
ENSG00000092969	31.607	7.28568	0.886601	8.21754	2.07723e-16	5.06339e-15	7042	TGFB2	1	218519577	218617961	1	protein_coding	transforming growth factor, beta 2 [Source:HGNC Symbol;Acc:11768]
ENSG00000170027	665.918	-1.28249	0.156191	-8.21104	2.19275e-16	5.33882e-15	7532	YWHAG	7	75956116	75988348	-1	protein_coding	tyrosine 3-monooxygenase/tryptophan 5-monooxygenase activation protein, gamma [Source:HGNC Symbol;Acc:12852]
ENSG00000182247	120.138	-3.02039	0.367904	-8.20972	2.21709e-16	5.39186e-15	7325	UBE2E2	3	23244511	23633284	1	protein_coding	ubiquitin-conjugating enzyme E2E 2 [Source:HGNC Symbol;Acc:12478]
ENSG00000069956	291.127	1.29536	0.157803	8.20875	2.23503e-16	5.42921e-15	5597	MAPK6	15	52244303	52358462	1	protein_coding	mitogen-activated protein kinase 6 [Source:HGNC Symbol;Acc:6879]
ENSG00000088298	178.074	-4.36486	0.531887	-8.20637	2.27985e-16	5.53172e-15	55741	EDEM2	20	33703167	33865928	-1	protein_coding	ER degradation enhancer, mannosidase alpha-like 2 [Source:HGNC Symbol;Acc:15877]
ENSG00000204842	159.312	1.93894	0.236421	8.20121	2.37988e-16	5.76779e-15	6311	ATXN2	12	111890018	112037480	-1	protein_coding	ataxin 2 [Source:HGNC Symbol;Acc:10555]
ENSG00000141959	199.484	-2.43291	0.296979	-8.19221	2.56475e-16	6.20869e-15	5211	PFKL	21	45719934	45747259	1	protein_coding	phosphofructokinase, liver [Source:HGNC Symbol;Acc:8876]
ENSG00000112419	642.855	3.36675	0.411244	8.18673	2.68411e-16	6.49018e-15	9749	PHACTR2	6	143857982	144152322	1	protein_coding	phosphatase and actin regulator 2 [Source:HGNC Symbol;Acc:20956]
ENSG00000260735	46.9879	4.46084	0.545188	8.18221	2.78695e-16	6.73113e-15	NA	RP11-72I8.1	16	15188268	15203054	1	antisense
ENSG00000140284	22.6898	3.92632	0.479893	8.18167	2.79948e-16	6.74595e-15	11001	SLC27A2	15	50474393	50528592	1	protein_coding	solute carrier family 27 (fatty acid transporter), member 2 [Source:HGNC Symbol;Acc:10996]
ENSG00000198242	1405.12	1.82297	0.222809	8.18175	2.79745e-16	6.74595e-15	26809	RPL23A	17	27046411	27051377	1	protein_coding	ribosomal protein L23a [Source:HGNC Symbol;Acc:10317]
ENSG00000198242	1405.12	1.82297	0.222809	8.18175	2.79745e-16	6.74595e-15	6147	RPL23A	17	27046411	27051377	1	protein_coding	ribosomal protein L23a [Source:HGNC Symbol;Acc:10317]
ENSG00000179813	154.716	5.74597	0.702818	8.17562	2.94358e-16	7.08509e-15	144809	FAM216B	13	43355686	43365683	1	protein_coding	family with sequence similarity 216, member B [Source:HGNC Symbol;Acc:26883]
ENSG00000153802	30.8406	12.1675	1.48964	8.16806	3.13378e-16	7.53429e-15	9407	TMPRSS11D	4	68686594	68749750	-1	protein_coding	transmembrane protease, serine 11D [Source:HGNC Symbol;Acc:24059]
ENSG00000197057	23.9142	3.54809	0.434399	8.1678	3.14068e-16	7.54228e-15	401124	DTHD1	4	36283244	36347378	1	protein_coding	death domain containing 1 [Source:HGNC Symbol;Acc:37261]
ENSG00000133943	207.603	-2.61026	0.319788	-8.16247	3.2823e-16	7.8734e-15	80017	C14orf159	14	91526677	91691976	1	protein_coding	chromosome 14 open reading frame 159 [Source:HGNC Symbol;Acc:20498]
ENSG00000168143	23.6685	11.0261	1.35159	8.15792	3.40848e-16	8.1668e-15	222584	FAM83B	6	54711569	54806820	1	protein_coding	family with sequence similarity 83, member B [Source:HGNC Symbol;Acc:21357]
ENSG00000051620	129.26	1.44203	0.176779	8.15725	3.4273e-16	8.20257e-15	23593	HEBP2	6	138724668	138743334	1	protein_coding	heme binding protein 2 [Source:HGNC Symbol;Acc:15716]
ENSG00000173473	349.81	0.967605	0.118625	8.15683	3.43944e-16	8.22229e-15	6599	SMARCC1	3	47626762	47823596	-1	protein_coding	SWI/SNF related, matrix associated, actin dependent regulator of chromatin, subfamily c, member 1 [Source:HGNC Symbol;Acc:11104]
ENSG00000158062	231.343	-4.31123	0.528665	-8.15494	3.49351e-16	8.3421e-15	91544	UBXN11	1	26607819	26644854	-1	protein_coding	UBX domain protein 11 [Source:HGNC Symbol;Acc:30600]
ENSG00000108175	403.932	-1.66484	0.204207	-8.15271	3.5587e-16	8.48814e-15	57178	ZMIZ1	10	80828792	81076276	1	protein_coding	zinc finger, MIZ-type containing 1 [Source:HGNC Symbol;Acc:16493]
ENSG00000082458	43.3075	4.403	0.540167	8.15117	3.60415e-16	8.58684e-15	1741	DLG3	X	69664711	69725337	1	protein_coding	discs, large homolog 3 (Drosophila) [Source:HGNC Symbol;Acc:2902]
ENSG00000106789	307.377	-1.91169	0.234614	-8.14824	3.69262e-16	8.78768e-15	7464	CORO2A	9	100883257	100954922	-1	protein_coding	coronin, actin binding protein, 2A [Source:HGNC Symbol;Acc:2255]
ENSG00000244115	107.364	29.9925	3.6817	8.14636	3.75053e-16	8.91543e-15	552891	DNAJC25-GNG10	9	114393666	114432509	1	protein_coding	DNAJC25-GNG10 readthrough [Source:HGNC Symbol;Acc:37501]
ENSG00000166710	16458.5	-2.68852	0.330038	-8.14609	3.75868e-16	8.92475e-15	567	B2M	15	45003675	45011075	1	protein_coding	beta-2-microglobulin [Source:HGNC Symbol;Acc:914]
ENSG00000112851	551.205	1.57281	0.193117	8.14435	3.8132e-16	9.04402e-15	55914	ERBB2IP	5	65222303	65378377	1	protein_coding	erbb2 interacting protein [Source:HGNC Symbol;Acc:15842]
ENSG00000155657	147.194	6.42495	0.789079	8.14234	3.87701e-16	9.18503e-15	7273	TTN	2	179390716	179695529	-1	protein_coding	titin [Source:HGNC Symbol;Acc:12403]
ENSG00000126549	149.605	14.6191	1.79578	8.1408	3.92668e-16	9.29226e-15	6779	STATH	4	70861647	70868287	1	protein_coding	statherin [Source:HGNC Symbol;Acc:11369]
ENSG00000182952	128.13	-2.21127	0.271743	-8.13735	4.04035e-16	9.55054e-15	10473	HMGN4	6	26538633	26546482	1	protein_coding	high mobility group nucleosomal binding domain 4 [Source:HGNC Symbol;Acc:4989]
ENSG00000141198	39.2562	3.79277	0.466593	8.12865	4.3411e-16	1.02499e-14	10040	TOM1L1	17	52976748	53039310	1	protein_coding	target of myb1 (chicken)-like 1 [Source:HGNC Symbol;Acc:11983]
ENSG00000220804	16.3224	3.91081	0.481343	8.12479	4.48121e-16	1.05689e-14	101930257	AC093642.5	2	243030784	243102304	1	pseudogene
ENSG00000220804	16.3224	3.91081	0.481343	8.12479	4.48121e-16	1.05689e-14	728323	AC093642.5	2	243030784	243102304	1	pseudogene
ENSG00000140262	513.936	3.04731	0.375122	8.12352	4.52862e-16	1.06688e-14	6938	TCF12	15	57210821	57591479	1	protein_coding	transcription factor 12 [Source:HGNC Symbol;Acc:11623]
ENSG00000087088	133.473	-3.12702	0.385024	-8.12163	4.59949e-16	1.08237e-14	581	BAX	19	49458072	49465055	1	protein_coding	BCL2-associated X protein [Source:HGNC Symbol;Acc:959]
ENSG00000176920	33.5037	5.77718	0.711409	8.12076	4.63267e-16	1.08896e-14	2524	FUT2	19	49199228	49209207	1	protein_coding	fucosyltransferase 2 (secretor status included) [Source:HGNC Symbol;Acc:4013]
ENSG00000169020	148.371	1.30125	0.160261	8.11954	4.6795e-16	1.09874e-14	521	ATP5I	4	666225	668127	-1	protein_coding	ATP synthase, H+ transporting, mitochondrial Fo complex, subunit E [Source:HGNC Symbol;Acc:846]
ENSG00000169896	446.44	-3.59046	0.442616	-8.11192	4.98273e-16	1.16864e-14	3684	ITGAM	16	31271311	31344213	1	protein_coding	integrin, alpha M (complement component 3 receptor 3 subunit) [Source:HGNC Symbol;Acc:6149]
ENSG00000182534	157.718	4.465	0.550984	8.10369	5.33186e-16	1.24914e-14	439921	MXRA7	17	74668633	74707098	-1	protein_coding	matrix-remodelling associated 7 [Source:HGNC Symbol;Acc:7541]
ENSG00000128641	75.8364	5.8424	0.722127	8.09054	5.93995e-16	1.39005e-14	4430	MYO1B	2	192109911	192290115	1	protein_coding	myosin IB [Source:HGNC Symbol;Acc:7596]
ENSG00000248905	409.281	5.87819	0.726642	8.08952	5.98996e-16	1.4002e-14	342184	FMN1	15	33057747	33486897	-1	protein_coding	formin 1 [Source:HGNC Symbol;Acc:3768]
ENSG00000010295	122.178	-2.89734	0.358411	-8.08386	6.27481e-16	1.46516e-14	25900	IFFO1	12	6647541	6665239	-1	protein_coding	intermediate filament family orphan 1 [Source:HGNC Symbol;Acc:24970]
ENSG00000162738	9.62	4.64692	0.574914	8.0828	6.32939e-16	1.47627e-14	57216	VANGL2	1	160370376	160398468	1	protein_coding	VANGL planar cell polarity protein 2 [Source:HGNC Symbol;Acc:15511]
ENSG00000047621	133.915	1.61483	0.199817	8.08153	6.39587e-16	1.49013e-14	57102	C12orf4	12	4596894	4647674	-1	protein_coding	chromosome 12 open reading frame 4 [Source:HGNC Symbol;Acc:1184]
ENSG00000134551	12.4344	9.20106	1.14033	8.06874	7.10267e-16	1.65298e-14	5555	PRH2	12	11081835	11084940	1	protein_coding	proline-rich protein HaeIII subfamily 2 [Source:HGNC Symbol;Acc:9367]
ENSG00000134551	12.4344	9.20106	1.14033	8.06874	7.10267e-16	1.65298e-14	5554	PRH2	12	11081835	11084940	1	protein_coding	proline-rich protein HaeIII subfamily 2 [Source:HGNC Symbol;Acc:9367]
ENSG00000272211	16.9896	4.89588	0.607359	8.06094	7.57121e-16	1.76008e-14	NA	RP11-347P5.1	2	197015987	197019605	1	antisense
ENSG00000140941	682.018	1.19484	0.148364	8.05345	8.04899e-16	1.86908e-14	81631	MAP1LC3B	16	87417601	87438385	1	protein_coding	microtubule-associated protein 1 light chain 3 beta [Source:HGNC Symbol;Acc:13352]
ENSG00000048828	205.98	-8.24293	1.02389	-8.05059	8.23941e-16	1.9112e-14	23196	FAM120A	9	96214004	96328397	1	protein_coding	family with sequence similarity 120A [Source:HGNC Symbol;Acc:13247]
ENSG00000066027	207.53	-1.47617	0.183408	-8.04856	8.37708e-16	1.941e-14	5525	PPP2R5A	1	212458879	212535200	1	protein_coding	protein phosphatase 2, regulatory subunit B', alpha [Source:HGNC Symbol;Acc:9309]
ENSG00000221914	183.128	1.23873	0.153946	8.0465	8.51965e-16	1.97186e-14	5520	PPP2R2A	8	26149007	26230196	1	protein_coding	protein phosphatase 2, regulatory subunit B, alpha [Source:HGNC Symbol;Acc:9304]
ENSG00000132297	34.7624	4.64856	0.577803	8.04523	8.60864e-16	1.99028e-14	10086	HHLA1	8	133073733	133123406	-1	protein_coding	HERV-H LTR-associating 1 [Source:HGNC Symbol;Acc:4904]
ENSG00000125648	43.0189	4.41081	0.548319	8.04424	8.67846e-16	2.00422e-14	79085	SLC25A23	19	6436090	6465214	-1	protein_coding	solute carrier family 25 (mitochondrial carrier; phosphate carrier), member 23 [Source:HGNC Symbol;Acc:19375]
ENSG00000158321	59.2268	3.87738	0.482533	8.03547	9.32189e-16	2.15046e-14	26053	AUTS2	7	69063905	70258054	1	protein_coding	autism susceptibility candidate 2 [Source:HGNC Symbol;Acc:14262]
ENSG00000176788	70.7546	2.76833	0.344849	8.02765	9.93559e-16	2.28953e-14	10409	BASP1	5	17065707	17276943	1	protein_coding	brain abundant, membrane attached signal protein 1 [Source:HGNC Symbol;Acc:957]
ENSG00000136450	352.75	-1.31401	0.163693	-8.02725	9.96791e-16	2.29447e-14	6426	SRSF1	17	56080721	56084707	-1	protein_coding	serine/arginine-rich splicing factor 1 [Source:HGNC Symbol;Acc:10780]
ENSG00000119906	375.349	1.13114	0.140925	8.02653	1.0027e-15	2.30554e-14	55719	FAM178A	10	102672326	102724893	1	protein_coding	family with sequence similarity 178, member A [Source:HGNC Symbol;Acc:17814]
ENSG00000143321	244.498	-1.56896	0.195511	-8.0249	1.01607e-15	2.33376e-14	3068	HDGF	1	156711899	156736717	-1	protein_coding	hepatoma-derived growth factor [Source:HGNC Symbol;Acc:4856]
ENSG00000143570	187.167	-1.87403	0.233585	-8.02289	1.03283e-15	2.36966e-14	27173	SLC39A1	1	153931575	153940188	-1	protein_coding	solute carrier family 39 (zinc transporter), member 1 [Source:HGNC Symbol;Acc:12876]
ENSG00000163597	216.997	2.70502	0.337268	8.0204	1.05403e-15	2.41567e-14	100507246	SNHG16	17	74553848	74561430	1	processed_transcript	small nucleolar RNA host gene 16 (non-protein coding) [Source:HGNC Symbol;Acc:44352]
ENSG00000163597	216.997	2.70502	0.337268	8.0204	1.05403e-15	2.41567e-14	677850	SNHG16	17	74553848	74561430	1	processed_transcript	small nucleolar RNA host gene 16 (non-protein coding) [Source:HGNC Symbol;Acc:44352]
ENSG00000163597	216.997	2.70502	0.337268	8.0204	1.05403e-15	2.41567e-14	677848	SNHG16	17	74553848	74561430	1	processed_transcript	small nucleolar RNA host gene 16 (non-protein coding) [Source:HGNC Symbol;Acc:44352]
ENSG00000197405	512.122	-1.60913	0.200785	-8.01418	1.10872e-15	2.53827e-14	728	C5AR1	19	47793280	47825323	1	protein_coding	complement component 5a receptor 1 [Source:HGNC Symbol;Acc:1338]
ENSG00000102349	92.5564	-2.96836	0.370584	-8.00994	1.14766e-15	2.62455e-14	11279	KLF8	X	56258854	56314322	1	protein_coding	Kruppel-like factor 8 [Source:HGNC Symbol;Acc:6351]
ENSG00000165805	68.9465	2.40383	0.300129	8.00931	1.15354e-15	2.63514e-14	160419	C12orf50	12	88373816	88427814	-1	protein_coding	chromosome 12 open reading frame 50 [Source:HGNC Symbol;Acc:26665]
ENSG00000142168	518.701	1.56075	0.194912	8.00747	1.17096e-15	2.67205e-14	6647	SOD1	21	33031935	33041244	1	protein_coding	superoxide dismutase 1, soluble [Source:HGNC Symbol;Acc:11179]
ENSG00000140297	28.2372	6.22109	0.777209	8.0044	1.20055e-15	2.73661e-14	9245	GCNT3	15	59887074	59932438	1	protein_coding	glucosaminyl (N-acetyl) transferase 3, mucin type [Source:HGNC Symbol;Acc:4205]
ENSG00000119636	43.222	2.46876	0.308467	8.00332	1.21106e-15	2.75759e-14	80127	CCDC176	14	74486056	74549566	1	protein_coding	coiled-coil domain containing 176 [Source:HGNC Symbol;Acc:19855]
ENSG00000226055	11.0553	6.93538	0.867161	7.9978	1.26666e-15	2.88107e-14	NA	PAICSP1	9	37878113	37879490	1	pseudogene	phosphoribosylaminoimidazole carboxylase, phosphoribosylaminoimidazole succinocarboxamide synthetase pseudogene 1 [Source:HGNC Symbol;Acc:8588]
ENSG00000172296	29.0302	4.97206	0.621831	7.99584	1.28695e-15	2.92407e-14	55304	SPTLC3	20	12989627	13147411	1	protein_coding	serine palmitoyltransferase, long chain base subunit 3 [Source:HGNC Symbol;Acc:16253]
ENSG00000013523	159.096	-1.9321	0.241786	-7.99096	1.33888e-15	3.02874e-14	23357	ANGEL1	14	77253588	77292589	-1	protein_coding	angel homolog 1 (Drosophila) [Source:HGNC Symbol;Acc:19961]
ENSG00000120063	631.646	1.03022	0.128922	7.991	1.33853e-15	3.02874e-14	10672	GNA13	17	63006833	63052957	-1	protein_coding	guanine nucleotide binding protein (G protein), alpha 13 [Source:HGNC Symbol;Acc:4381]
ENSG00000124664	15.0799	6.14394	0.768873	7.99084	1.3402e-15	3.02874e-14	25803	SPDEF	6	34505579	34524110	-1	protein_coding	SAM pointed domain containing ETS transcription factor [Source:HGNC Symbol;Acc:17257]
ENSG00000125835	123.675	-2.67074	0.334204	-7.99136	1.33458e-15	3.02874e-14	6628	SNRPB	20	2442280	2451499	-1	protein_coding	small nuclear ribonucleoprotein polypeptides B and B1 [Source:HGNC Symbol;Acc:11153]
ENSG00000136938	622.593	0.927666	0.116089	7.99095	1.33898e-15	3.02874e-14	10541	ANP32B	9	100745643	100778225	1	protein_coding	acidic (leucine-rich) nuclear phosphoprotein 32 family, member B [Source:HGNC Symbol;Acc:16677]
ENSG00000137033	26.1077	6.32149	0.791181	7.98994	1.35008e-15	3.04781e-14	90865	IL33	9	6215805	6257983	1	protein_coding	interleukin 33 [Source:HGNC Symbol;Acc:16028]
ENSG00000107731	189.843	-5.14666	0.644428	-7.98639	1.38943e-15	3.13327e-14	219699	UNC5B	10	72972327	73062621	1	protein_coding	unc-5 homolog B (C. elegans) [Source:HGNC Symbol;Acc:12568]
ENSG00000215845	68.8284	2.48949	0.312034	7.97827	1.48393e-15	3.34281e-14	100131187	TSTD1	1	161007421	161008780	-1	protein_coding	thiosulfate sulfurtransferase (rhodanese)-like domain containing 1 [Source:HGNC Symbol;Acc:35410]
ENSG00000149182	126.877	-2.53437	0.31799	-7.96999	1.58687e-15	3.57087e-14	84364	ARFGAP2	11	47185848	47198676	-1	protein_coding	ADP-ribosylation factor GTPase activating protein 2 [Source:HGNC Symbol;Acc:13504]
ENSG00000264272	9.59932	5.65829	0.710177	7.96743	1.62011e-15	3.6418e-14	NA	CTD-2514K5.4	17	72253035	72258159	-1	antisense
ENSG00000152818	936.146	1.72417	0.216432	7.96635	1.63431e-15	3.6698e-14	7402	UTRN	6	144606837	145174170	1	protein_coding	utrophin [Source:HGNC Symbol;Acc:12635]
ENSG00000125637	143.192	-3.26513	0.409979	-7.96415	1.66365e-15	3.73171e-14	23550	PSD4	2	113914902	113966973	1	protein_coding	pleckstrin and Sec7 domain containing 4 [Source:HGNC Symbol;Acc:19096]
ENSG00000169359	113.11	-2.16568	0.272085	-7.95958	1.72623e-15	3.86797e-14	9197	SLC33A1	3	155538813	155572218	-1	protein_coding	solute carrier family 33 (acetyl-CoA transporter), member 1 [Source:HGNC Symbol;Acc:95]
ENSG00000155792	19.1074	4.9884	0.627119	7.95446	1.79913e-15	4.02703e-14	64798	DEPTOR	8	120885957	121063152	1	protein_coding	DEP domain containing MTOR-interacting protein [Source:HGNC Symbol;Acc:22953]
ENSG00000164329	281.336	1.10191	0.138553	7.95298	1.82072e-15	4.07105e-14	167153	PAPD4	5	78907943	78982471	1	protein_coding	PAP associated domain containing 4 [Source:HGNC Symbol;Acc:26776]
ENSG00000186081	49.7596	5.46549	0.687629	7.94832	1.89063e-15	4.22288e-14	3852	KRT5	12	52908359	52914471	-1	protein_coding	keratin 5 [Source:HGNC Symbol;Acc:6442]
ENSG00000141441	27.4678	6.53518	0.822495	7.94556	1.93316e-15	4.3133e-14	64762	GAREM	18	29704840	30050447	-1	protein_coding	GRB2 associated, regulator of MAPK1 [Source:HGNC Symbol;Acc:26136]
ENSG00000105976	37.7857	6.21742	0.784199	7.92837	2.22038e-15	4.94891e-14	4233	MET	7	116312444	116438440	1	protein_coding	met proto-oncogene [Source:HGNC Symbol;Acc:7029]
ENSG00000143190	477.585	4.487	0.566035	7.92707	2.24371e-15	4.99562e-14	5451	POU2F1	1	167190066	167396582	1	protein_coding	POU class 2 homeobox 1 [Source:HGNC Symbol;Acc:9212]
ENSG00000088899	27.6614	3.42269	0.431813	7.92632	2.25734e-15	5.02067e-14	9762	LZTS3	20	3143263	3154192	-1	protein_coding	Homo sapiens leucine zipper, putative tumor suppressor family member 3 (LZTS3), mRNA. [Source:RefSeq mRNA;Acc:NM_001282533]
ENSG00000159166	17.2671	3.4795	0.439159	7.92309	2.31671e-15	5.1473e-14	3898	LAD1	1	201342372	201368736	-1	protein_coding	ladinin 1 [Source:HGNC Symbol;Acc:6472]
ENSG00000118257	268.112	-1.83879	0.232341	-7.9142	2.48855e-15	5.52328e-14	8828	NRP2	2	206546714	206662857	1	protein_coding	neuropilin 2 [Source:HGNC Symbol;Acc:8005]
ENSG00000165272	359.256	-3.71251	0.469172	-7.9129	2.51456e-15	5.57513e-14	360	AQP3	9	33441152	33447609	-1	protein_coding	aquaporin 3 (Gill blood group) [Source:HGNC Symbol;Acc:636]
ENSG00000248144	117.927	6.17928	0.781795	7.90396	2.70174e-15	5.98384e-14	126	ADH1C	4	100257649	100274184	-1	polymorphic_pseudogene	alcohol dehydrogenase 1C (class I), gamma polypeptide [Source:HGNC Symbol;Acc:251]
ENSG00000104447	293.753	3.60551	0.456208	7.90323	2.71778e-15	6.01305e-14	7227	TRPS1	8	116420724	116821899	-1	protein_coding	trichorhinophalangeal syndrome I [Source:HGNC Symbol;Acc:12340]
ENSG00000089820	120.43	-2.77112	0.35067	-7.90237	2.73653e-15	6.0482e-14	393	ARHGAP4	X	153172821	153200452	-1	protein_coding	Rho GTPase activating protein 4 [Source:HGNC Symbol;Acc:674]
ENSG00000088367	240.553	-2.2256	0.281684	-7.90104	2.76579e-15	6.10646e-14	2036	EPB41L1	20	34679426	34820721	1	protein_coding	erythrocyte membrane protein band 4.1-like 1 [Source:HGNC Symbol;Acc:3378]
ENSG00000241685	257.215	1.41223	0.17883	7.89707	2.85528e-15	6.29745e-14	10552	ARPC1A	7	98923521	98985787	1	protein_coding	actin related protein 2/3 complex, subunit 1A, 41kDa [Source:HGNC Symbol;Acc:703]
ENSG00000105612	348.054	-2.76493	0.350137	-7.89672	2.86338e-15	6.3087e-14	1777	DNASE2	19	12986025	12992282	-1	protein_coding	deoxyribonuclease II, lysosomal [Source:HGNC Symbol;Acc:2960]
ENSG00000204909	7.59263	5.2051	0.659178	7.89634	2.87213e-15	6.32139e-14	643394	SPINK9	5	147700766	147719412	1	protein_coding	serine peptidase inhibitor, Kazal type 9 [Source:HGNC Symbol;Acc:32951]
ENSG00000023318	330.017	-1.20632	0.152775	-7.89606	2.87856e-15	6.32233e-14	23071	ERP44	9	102741461	102861322	-1	protein_coding	endoplasmic reticulum protein 44 [Source:HGNC Symbol;Acc:18311]
ENSG00000169032	287.808	-1.60616	0.203409	-7.89619	2.87569e-15	6.32233e-14	5604	MAP2K1	15	66679155	66784650	1	protein_coding	mitogen-activated protein kinase kinase 1 [Source:HGNC Symbol;Acc:6840]
ENSG00000132432	171.955	1.55649	0.197152	7.89485	2.90667e-15	6.37742e-14	23480	SEC61G	7	54819943	54827667	-1	protein_coding	Sec61 gamma subunit [Source:HGNC Symbol;Acc:18277]
ENSG00000031823	174.841	1.37257	0.173876	7.89395	2.92765e-15	6.41679e-14	8498	RANBP3	19	5916150	5978153	-1	protein_coding	RAN binding protein 3 [Source:HGNC Symbol;Acc:9850]
ENSG00000164713	929.4	1.095	0.138739	7.89251	2.96167e-15	6.48461e-14	25798	BRI3	7	97881691	97937162	1	protein_coding	brain protein I3 [Source:HGNC Symbol;Acc:1109]
ENSG00000125827	219.952	-1.70236	0.215762	-7.88997	3.02252e-15	6.61098e-14	56255	TMX4	20	7957995	8000476	-1	protein_coding	thioredoxin-related transmembrane protein 4 [Source:HGNC Symbol;Acc:25237]
ENSG00000184270	14.211	11.3348	1.43671	7.88945	3.0352e-15	6.63184e-14	317772	HIST2H2AB	1	149859019	149859466	-1	protein_coding	histone cluster 2, H2ab [Source:HGNC Symbol;Acc:20508]
ENSG00000090861	240.122	-2.16845	0.274943	-7.8869	3.09792e-15	6.76187e-14	16	AARS	16	70286198	70323446	-1	protein_coding	alanyl-tRNA synthetase [Source:HGNC Symbol;Acc:20]
ENSG00000211675	245.837	29.019	3.67969	7.88626	3.11389e-15	6.78969e-14	NA	IGLC1	22	23237555	23238014	1	IG_C_gene	immunoglobulin lambda constant 1 (Mcg marker) [Source:HGNC Symbol;Acc:5855]
ENSG00000175287	16.1199	4.39696	0.55763	7.88509	3.143e-15	6.84609e-14	254295	PHYHD1	9	131683174	131704320	1	protein_coding	phytanoyl-CoA dioxygenase domain containing 1 [Source:HGNC Symbol;Acc:23396]
ENSG00000104824	220.527	-1.59743	0.202615	-7.88406	3.16922e-15	6.89608e-14	3191	HNRNPL	19	39327028	39342987	-1	protein_coding	heterogeneous nuclear ribonucleoprotein L [Source:HGNC Symbol;Acc:5045]
ENSG00000154783	218.643	-2.31601	0.293901	-7.88023	3.26769e-15	7.10301e-14	152273	FGD5	3	14860469	14975895	1	protein_coding	FYVE, RhoGEF and PH domain containing 5 [Source:HGNC Symbol;Acc:19117]
ENSG00000164972	35.0259	4.36587	0.554464	7.87404	3.43376e-15	7.45633e-14	84688	C9orf24	9	34379017	34397830	-1	protein_coding	chromosome 9 open reading frame 24 [Source:HGNC Symbol;Acc:19919]
ENSG00000266469	16.7003	3.86661	0.491388	7.86875	3.58195e-15	7.7701e-14	NA	CTB-131K11.1	17	37558046	37562486	1	antisense
ENSG00000109576	14.6604	5.98908	0.761948	7.86023	3.83435e-15	8.30055e-14	51166	AADAT	4	170981373	171012850	-1	protein_coding	aminoadipate aminotransferase [Source:HGNC Symbol;Acc:17929]
ENSG00000054983	290.715	-1.66102	0.211541	-7.85197	4.09557e-15	8.84785e-14	2581	GALC	14	88304164	88460009	-1	protein_coding	galactosylceramidase [Source:HGNC Symbol;Acc:4115]
ENSG00000166913	1154.6	-1.10373	0.140613	-7.84939	4.18082e-15	9.02278e-14	7529	YWHAB	20	43514317	43537173	1	protein_coding	tyrosine 3-monooxygenase/tryptophan 5-monooxygenase activation protein, beta [Source:HGNC Symbol;Acc:12849]
ENSG00000135446	116.638	-2.00433	0.255445	-7.8464	4.28161e-15	9.23086e-14	1019	CDK4	12	58141510	58149796	-1	protein_coding	cyclin-dependent kinase 4 [Source:HGNC Symbol;Acc:1773]
ENSG00000149577	923.612	-2.8924	0.368847	-7.84174	4.44341e-15	9.5699e-14	51092	SIDT2	11	117049449	117068160	1	protein_coding	SID1 transmembrane family, member 2 [Source:HGNC Symbol;Acc:24272]
ENSG00000254470	134.05	-4.07833	0.520247	-7.83922	4.53366e-15	9.75431e-14	91056	AP5B1	11	65543364	65548273	-1	protein_coding	adaptor-related protein complex 5, beta 1 subunit [Source:HGNC Symbol;Acc:25104]
ENSG00000088986	735.476	1.05522	0.134661	7.83615	4.64555e-15	9.98486e-14	8655	DYNLL1	12	120907653	120936296	1	protein_coding	dynein, light chain, LC8-type 1 [Source:HGNC Symbol;Acc:15476]
ENSG00000070526	38.5823	5.25726	0.671698	7.82682	5.00355e-15	1.07324e-13	55808	ST6GALNAC1	17	74620843	74639920	-1	protein_coding	ST6 (alpha-N-acetyl-neuraminyl-2,3-beta-galactosyl-1,3)-N-acetylgalactosaminide alpha-2,6-sialyltransferase 1 [Source:HGNC Symbol;Acc:23614]
ENSG00000136153	264.087	5.72665	0.731666	7.82686	5.00199e-15	1.07324e-13	4008	LMO7	13	76194570	76434004	1	protein_coding	LIM domain 7 [Source:HGNC Symbol;Acc:6646]
ENSG00000120162	261.314	-2.64988	0.338714	-7.82337	5.14289e-15	1.10201e-13	79817	MOB3B	9	27325207	27529779	-1	protein_coding	MOB kinase activator 3B [Source:HGNC Symbol;Acc:23825]
ENSG00000198492	179.196	-1.81089	0.231479	-7.82313	5.15262e-15	1.10297e-13	51441	YTHDF2	1	29063133	29096287	1	protein_coding	YTH domain family, member 2 [Source:HGNC Symbol;Acc:31675]
ENSG00000105894	10.1606	7.96673	1.01847	7.82224	5.18912e-15	1.10854e-13	5764	PTN	7	136912088	137028611	-1	protein_coding	pleiotrophin [Source:HGNC Symbol;Acc:9630]
ENSG00000163689	38.6975	4.68416	0.598824	7.82227	5.18772e-15	1.10854e-13	200844	C3orf67	3	58703092	59035810	-1	protein_coding	chromosome 3 open reading frame 67 [Source:HGNC Symbol;Acc:24763]
ENSG00000144366	49.3767	5.59013	0.714836	7.82015	5.27617e-15	1.12599e-13	51454	GULP1	2	189156396	189460653	1	protein_coding	GULP, engulfment adaptor PTB domain containing 1 [Source:HGNC Symbol;Acc:18649]
ENSG00000233040	8.68044	10.5326	1.34726	7.81783	5.37408e-15	1.14573e-13	NA	FAM204BP	1	197715881	197716581	-1	pseudogene	family with sequence similarity 204, member B, pseudogene [Source:HGNC Symbol;Acc:42011]
ENSG00000161960	1429.03	-1.1824	0.151341	-7.81284	5.59132e-15	1.19084e-13	652966	EIF4A1	17	7476024	7482323	1	protein_coding	eukaryotic translation initiation factor 4A1 [Source:HGNC Symbol;Acc:3282]
ENSG00000161960	1429.03	-1.1824	0.151341	-7.81284	5.59132e-15	1.19084e-13	652965	EIF4A1	17	7476024	7482323	1	protein_coding	eukaryotic translation initiation factor 4A1 [Source:HGNC Symbol;Acc:3282]
ENSG00000161960	1429.03	-1.1824	0.151341	-7.81284	5.59132e-15	1.19084e-13	26781	EIF4A1	17	7476024	7482323	1	protein_coding	eukaryotic translation initiation factor 4A1 [Source:HGNC Symbol;Acc:3282]
ENSG00000161960	1429.03	-1.1824	0.151341	-7.81284	5.59132e-15	1.19084e-13	1973	EIF4A1	17	7476024	7482323	1	protein_coding	eukaryotic translation initiation factor 4A1 [Source:HGNC Symbol;Acc:3282]
ENSG00000107863	506.431	1.94935	0.249564	7.81103	5.67234e-15	1.20566e-13	57584	ARHGAP21	10	24872538	25012597	-1	protein_coding	Rho GTPase activating protein 21 [Source:HGNC Symbol;Acc:23725]
ENSG00000198700	186.483	-1.43528	0.183749	-7.81109	5.66976e-15	1.20566e-13	55705	IPO9	1	201798269	201853422	1	protein_coding	importin 9 [Source:HGNC Symbol;Acc:19425]
ENSG00000133574	541.775	1.75372	0.224584	7.80874	5.77636e-15	1.22653e-13	55303	GIMAP4	7	150264365	150271041	1	protein_coding	GTPase, IMAP family member 4 [Source:HGNC Symbol;Acc:21872]
ENSG00000105726	108.232	-4.31809	0.553017	-7.80823	5.79974e-15	1.23026e-13	57130	ATP13A1	19	19756007	19774502	-1	protein_coding	ATPase type 13A1 [Source:HGNC Symbol;Acc:24215]
ENSG00000247596	196.745	-1.5623	0.200173	-7.80477	5.96108e-15	1.26321e-13	11344	TWF2	3	52262626	52273276	-1	protein_coding	twinfilin actin-binding protein 2 [Source:HGNC Symbol;Acc:9621]
ENSG00000135870	401.711	3.39138	0.43457	7.804	5.99729e-15	1.26961e-13	149041	RC3H1	1	173900352	173991435	-1	protein_coding	ring finger and CCCH-type domains 1 [Source:HGNC Symbol;Acc:29434]
ENSG00000168028	2171.35	1.26082	0.161563	7.80387	6.00376e-15	1.2697e-13	574040	RPSA	3	39448180	39454033	1	protein_coding	ribosomal protein SA [Source:HGNC Symbol;Acc:6502]
ENSG00000168028	2171.35	1.26082	0.161563	7.80387	6.00376e-15	1.2697e-13	6044	RPSA	3	39448180	39454033	1	protein_coding	ribosomal protein SA [Source:HGNC Symbol;Acc:6502]
ENSG00000168028	2171.35	1.26082	0.161563	7.80387	6.00376e-15	1.2697e-13	3921	RPSA	3	39448180	39454033	1	protein_coding	ribosomal protein SA [Source:HGNC Symbol;Acc:6502]
ENSG00000170876	149.659	-2.26492	0.290395	-7.79947	6.21687e-15	1.31345e-13	79188	TMEM43	3	14166440	14185179	1	protein_coding	transmembrane protein 43 [Source:HGNC Symbol;Acc:28472]
ENSG00000175073	305.673	0.974762	0.125039	7.79567	6.40692e-15	1.35225e-13	80124	VCPIP1	8	67540722	67579452	-1	protein_coding	valosin containing protein (p97)/p47 complex interacting protein 1 [Source:HGNC Symbol;Acc:30897]
ENSG00000257923	304.652	2.15289	0.276261	7.79298	6.54495e-15	1.38e-13	1523	CUX1	7	101458959	101927249	1	protein_coding	cut-like homeobox 1 [Source:HGNC Symbol;Acc:2557]
ENSG00000236318	15.5783	10.2243	1.31215	7.79204	6.59367e-15	1.38889e-13	102659288	AC019117.1	7	17414491	17506288	1	lincRNA
ENSG00000133246	159.575	-1.99576	0.256178	-7.79053	6.67269e-15	1.40413e-13	84106	PRAM1	19	8554940	8567996	-1	protein_coding	PML-RARA regulated adaptor molecule 1 [Source:HGNC Symbol;Acc:30091]
ENSG00000168385	994.763	-1.11504	0.143143	-7.7897	6.71693e-15	1.41203e-13	4735	2023-09-02	2	242254515	242293442	1	protein_coding	septin 2 [Source:HGNC Symbol;Acc:7729]
ENSG00000103415	121.659	-2.4329	0.312499	-7.78531	6.95409e-15	1.46043e-13	3163	HMOX2	16	4524691	4560348	1	protein_coding	heme oxygenase (decycling) 2 [Source:HGNC Symbol;Acc:5014]
ENSG00000134698	156.036	-1.80569	0.23196	-7.78452	6.99769e-15	1.46812e-13	192670	AGO4	1	36273773	36323491	1	protein_coding	argonaute RISC catalytic component 4 [Source:HGNC Symbol;Acc:18424]
ENSG00000150893	22.9217	7.96971	1.02419	7.78147	7.16865e-15	1.5025e-13	341640	FREM2	13	39261266	39460074	1	protein_coding	FRAS1 related extracellular matrix protein 2 [Source:HGNC Symbol;Acc:25396]
ENSG00000122861	178.516	-8.03647	1.03326	-7.77778	7.3807e-15	1.5454e-13	5328	PLAU	10	75668935	75677255	1	protein_coding	plasminogen activator, urokinase [Source:HGNC Symbol;Acc:9052]
ENSG00000105974	10.1711	6.05989	0.779203	7.77704	7.4243e-15	1.55299e-13	857	CAV1	7	116164839	116201233	1	protein_coding	caveolin 1, caveolae protein, 22kDa [Source:HGNC Symbol;Acc:1527]
ENSG00000118579	224.828	-1.76428	0.226879	-7.77628	7.46893e-15	1.56078e-13	80306	MED28	4	17616254	17635728	1	protein_coding	mediator complex subunit 28 [Source:HGNC Symbol;Acc:24628]
ENSG00000113645	42.6132	7.04743	0.907179	7.76851	7.94133e-15	1.65621e-13	23286	WWC1	5	167718656	167899308	1	protein_coding	WW and C2 domain containing 1 [Source:HGNC Symbol;Acc:29435]
ENSG00000163040	45.2885	5.52821	0.711616	7.76853	7.94016e-15	1.65621e-13	90557	CCDC74A	2	132285248	132291239	1	protein_coding	coiled-coil domain containing 74A [Source:HGNC Symbol;Acc:25197]
ENSG00000165025	717.608	-1.393	0.179319	-7.76828	7.95606e-15	1.65764e-13	6850	SYK	9	93564069	93660831	1	protein_coding	spleen tyrosine kinase [Source:HGNC Symbol;Acc:11491]
ENSG00000217128	219.227	1.92703	0.24823	7.76309	8.28822e-15	1.72514e-13	96459	FNIP1	5	130977407	131132710	-1	protein_coding	folliculin interacting protein 1 [Source:HGNC Symbol;Acc:29418]
ENSG00000010256	164.95	-2.10296	0.270938	-7.76177	8.37495e-15	1.74148e-13	7384	UQCRC1	3	48636435	48648409	-1	protein_coding	ubiquinol-cytochrome c reductase core protein I [Source:HGNC Symbol;Acc:12585]
ENSG00000121390	158.18	1.472	0.189654	7.7615	8.39305e-15	1.74352e-13	55269	PSPC1	13	20248896	20357142	-1	protein_coding	paraspeckle component 1 [Source:HGNC Symbol;Acc:20320]
ENSG00000145494	115.153	1.62679	0.209635	7.76014	8.48372e-15	1.76062e-13	4726	NDUFS6	5	1801514	1816719	1	protein_coding	NADH dehydrogenase (ubiquinone) Fe-S protein 6, 13kDa (NADH-coenzyme Q reductase) [Source:HGNC Symbol;Acc:7713]
ENSG00000108344	171.488	-2.01182	0.259264	-7.75973	8.51129e-15	1.76461e-13	5709	PSMD3	17	38137050	38154213	1	protein_coding	proteasome (prosome, macropain) 26S subunit, non-ATPase, 3 [Source:HGNC Symbol;Acc:9560]
ENSG00000172428	269.26	2.81614	0.36302	7.75751	8.661e-15	1.79388e-13	150678	MYEOV2	2	241065980	241076224	-1	protein_coding	myeloma overexpressed 2 [Source:HGNC Symbol;Acc:21314]
ENSG00000109332	1667.86	1.73296	0.223536	7.7525	9.01028e-15	1.86074e-13	7323	UBE2D3	4	103715540	103790053	-1	protein_coding	ubiquitin-conjugating enzyme E2D 3 [Source:HGNC Symbol;Acc:12476]
ENSG00000172361	44.4122	4.64443	0.599083	7.75256	9.00556e-15	1.86074e-13	220136	CCDC11	18	47753563	47792892	-1	protein_coding	coiled-coil domain containing 11 [Source:HGNC Symbol;Acc:26530]
ENSG00000213619	235.996	1.10674	0.142756	7.75266	8.99854e-15	1.86074e-13	4722	NDUFS3	11	47586888	47606114	1	protein_coding	NADH dehydrogenase (ubiquinone) Fe-S protein 3, 30kDa (NADH-coenzyme Q reductase) [Source:HGNC Symbol;Acc:7710]
ENSG00000115275	108.539	-3.77197	0.486678	-7.75044	9.15732e-15	1.88926e-13	7841	MOGS	2	74688184	74692537	-1	protein_coding	mannosyl-oligosaccharide glucosidase [Source:HGNC Symbol;Acc:24862]
ENSG00000112144	106.86	1.6376	0.211358	7.74799	9.33582e-15	1.92368e-13	22858	ICK	6	52866077	52926600	-1	protein_coding	intestinal cell (MAK-like) kinase [Source:HGNC Symbol;Acc:21219]
ENSG00000260107	12.68	10.14	1.30874	7.7479	9.34241e-15	1.92368e-13	NA	AC005606.15	16	2047655	2048375	1	lincRNA
ENSG00000161642	187.284	-1.60454	0.207124	-7.74675	9.42746e-15	1.9393e-13	25946	ZNF385A	12	54762917	54785082	-1	protein_coding	zinc finger protein 385A [Source:HGNC Symbol;Acc:17521]
ENSG00000115207	129.909	-1.97717	0.2554	-7.74148	9.82658e-15	2.01943e-13	2976	GTF3C2	2	27548716	27579868	-1	protein_coding	general transcription factor IIIC, polypeptide 2, beta 110kDa [Source:HGNC Symbol;Acc:4665]
ENSG00000197415	20.481	7.91673	1.02291	7.7394	9.98873e-15	2.05075e-13	79674	VEPH1	3	156977531	157251408	-1	protein_coding	ventricular zone expressed PH domain-containing 1 [Source:HGNC Symbol;Acc:25735]
ENSG00000099622	341.097	-1.66116	0.214678	-7.7379	1.01069e-14	2.07301e-13	1153	CIRBP	19	1259384	1274879	1	protein_coding	cold inducible RNA binding protein [Source:HGNC Symbol;Acc:1982]
ENSG00000101447	21.6124	4.26722	0.551658	7.73526	1.0319e-14	2.11443e-13	81610	FAM83D	20	37554955	37581703	1	protein_coding	family with sequence similarity 83, member D [Source:HGNC Symbol;Acc:16122]
ENSG00000067798	20.8883	4.09125	0.528923	7.73506	1.03354e-14	2.11574e-13	89795	NAV3	12	78224685	78606790	1	protein_coding	neuron navigator 3 [Source:HGNC Symbol;Acc:15998]
ENSG00000197586	112.842	-3.29877	0.427464	-7.71707	1.19038e-14	2.43444e-13	955	ENTPD6	20	25176329	25207365	1	protein_coding	ectonucleoside triphosphate diphosphohydrolase 6 (putative) [Source:HGNC Symbol;Acc:3368]
ENSG00000092929	222.678	-2.25121	0.29174	-7.71648	1.19584e-14	2.44088e-13	201294	UNC13D	17	73823306	73840798	-1	protein_coding	unc-13 homolog D (C. elegans) [Source:HGNC Symbol;Acc:23147]
ENSG00000243069	42.0908	3.5071	0.454488	7.7166	1.19477e-14	2.44088e-13	100507524	ARHGEF26-AS1	3	153742190	153839121	-1	processed_transcript	ARHGEF26 antisense RNA 1 [Source:HGNC Symbol;Acc:41048]
ENSG00000169435	26.5555	4.00454	0.519037	7.71531	1.20685e-14	2.46096e-13	166824	RASSF6	4	74437267	74486348	-1	protein_coding	Ras association (RalGDS/AF-6) domain family member 6 [Source:HGNC Symbol;Acc:20796]
ENSG00000114737	143.227	-3.37348	0.437286	-7.7146	1.21364e-14	2.47242e-13	1154	CISH	3	50643921	50649262	-1	protein_coding	cytokine inducible SH2-containing protein [Source:HGNC Symbol;Acc:1984]
ENSG00000152133	108.882	-2.64671	0.343263	-7.71042	1.254e-14	2.54972e-13	253635	GPATCH11	2	37311594	37326387	1	protein_coding	G patch domain containing 11 [Source:HGNC Symbol;Acc:26768]
ENSG00000144746	590.15	-1.65025	0.214265	-7.70193	1.34026e-14	2.72249e-13	10550	ARL6IP5	3	69134095	69155217	1	protein_coding	ADP-ribosylation-like factor 6 interacting protein 5 [Source:HGNC Symbol;Acc:16937]
ENSG00000138668	329.964	0.915396	0.118961	7.69494	1.41555e-14	2.87266e-13	3184	HNRNPD	4	83273651	83295656	-1	protein_coding	heterogeneous nuclear ribonucleoprotein D (AU-rich element RNA binding protein 1, 37kDa) [Source:HGNC Symbol;Acc:5036]
ENSG00000122218	534.953	-1.39444	0.181259	-7.69311	1.43599e-14	2.91134e-13	1314	COPA	1	160259063	160313190	-1	protein_coding	coatomer protein complex, subunit alpha [Source:HGNC Symbol;Acc:2230]
ENSG00000136918	51.6194	5.55524	0.72222	7.69189	1.44981e-14	2.93652e-13	401551	WDR38	9	127615755	127620160	1	protein_coding	WD repeat domain 38 [Source:HGNC Symbol;Acc:23745]
ENSG00000156966	222.713	-2.63178	0.342378	-7.68676	1.50909e-14	3.05365e-13	93010	B3GNT7	2	232260254	232265875	1	protein_coding	UDP-GlcNAc:betaGal beta-1,3-N-acetylglucosaminyltransferase 7 [Source:HGNC Symbol;Acc:18811]
ENSG00000108528	116.04	-2.60009	0.338264	-7.68657	1.51129e-14	3.05519e-13	8402	SLC25A11	17	4840425	4843546	-1	protein_coding	solute carrier family 25 (mitochondrial carrier; oxoglutarate carrier), member 11 [Source:HGNC Symbol;Acc:10981]
ENSG00000164327	387.996	2.62656	0.341943	7.68128	1.57507e-14	3.18107e-13	253260	RICTOR	5	38938021	39074510	-1	protein_coding	RPTOR independent companion of MTOR, complex 2 [Source:HGNC Symbol;Acc:28611]
ENSG00000048540	19.3436	5.62199	0.732078	7.6795	1.59715e-14	3.22257e-13	55885	LMO3	12	16701307	16763528	-1	protein_coding	LIM domain only 3 (rhombotin-like 2) [Source:HGNC Symbol;Acc:6643]
ENSG00000148719	123.584	-2.75817	0.359254	-7.67749	1.62238e-14	3.27035e-13	54788	DNAJB12	10	74092588	74114988	-1	protein_coding	DnaJ (Hsp40) homolog, subfamily B, member 12 [Source:HGNC Symbol;Acc:14891]
ENSG00000087884	63.5382	1.82179	0.237304	7.67703	1.62822e-14	3.27898e-13	28971	AAMDC	11	77532155	77629478	1	protein_coding	adipogenesis associated, Mth938 domain containing [Source:HGNC Symbol;Acc:30205]
ENSG00000132849	30.1317	2.25419	0.293808	7.67234	1.68886e-14	3.39786e-13	10207	INADL	1	62208149	62629592	1	protein_coding	InaD-like (Drosophila) [Source:HGNC Symbol;Acc:28881]
ENSG00000251441	10.5656	6.60247	0.861012	7.66827	1.74333e-14	3.50412e-13	NA	RTEL1P1	4	113277291	113280975	1	pseudogene	regulator of telomere elongation helicase 1 pseudogene 1 [Source:HGNC Symbol;Acc:44213]
ENSG00000143878	296.228	-2.27221	0.296627	-7.66016	1.85708e-14	3.7292e-13	388	RHOB	2	20646835	20649200	1	protein_coding	ras homolog family member B [Source:HGNC Symbol;Acc:668]
ENSG00000136826	185.373	-1.86775	0.24388	-7.65849	1.88132e-14	3.77427e-13	9314	KLF4	9	110247133	110252763	-1	protein_coding	Kruppel-like factor 4 (gut) [Source:HGNC Symbol;Acc:6348]
ENSG00000009413	447.488	2.10518	0.275027	7.65446	1.9413e-14	3.8909e-13	5980	REV3L	6	111620234	111804918	-1	protein_coding	REV3-like, polymerase (DNA directed), zeta, catalytic subunit [Source:HGNC Symbol;Acc:9968]
ENSG00000006453	33.9227	3.51176	0.458809	7.65408	1.94704e-14	3.8987e-13	55971	BAIAP2L1	7	97920963	98030380	-1	protein_coding	BAI1-associated protein 2-like 1 [Source:HGNC Symbol;Acc:21649]
ENSG00000179950	121.113	-2.76441	0.361316	-7.65095	1.99497e-14	3.99089e-13	22827	PUF60	8	144898514	144912029	-1	protein_coding	poly-U binding splicing factor 60KDa [Source:HGNC Symbol;Acc:17042]
ENSG00000158528	14.3198	5.79258	0.757133	7.65068	1.99924e-14	3.99563e-13	55607	PPP1R9A	7	94536514	94925727	1	protein_coding	protein phosphatase 1, regulatory subunit 9A [Source:HGNC Symbol;Acc:14946]
ENSG00000116299	33.5366	2.58533	0.338159	7.64532	2.08419e-14	4.16148e-13	57535	KIAA1324	1	109656301	109749401	1	protein_coding	KIAA1324 [Source:HGNC Symbol;Acc:29618]
ENSG00000173212	45.0959	5.632	0.73681	7.64377	2.10958e-14	4.20818e-13	126868	MAB21L3	1	116654376	116677861	1	protein_coding	mab-21-like 3 (C. elegans) [Source:HGNC Symbol;Acc:26787]
ENSG00000176641	29.9442	6.0245	0.788241	7.64296	2.12282e-14	4.2306e-13	220441	RNF152	18	59475296	59561480	-1	protein_coding	ring finger protein 152 [Source:HGNC Symbol;Acc:26811]
ENSG00000127922	237.088	0.977958	0.127969	7.64217	2.13587e-14	4.25257e-13	7979	SHFM1	7	96110938	96339203	-1	protein_coding	split hand/foot malformation (ectrodactyly) type 1 [Source:HGNC Symbol;Acc:10845]
ENSG00000140105	1118.26	-1.2564	0.164538	-7.63593	2.24202e-14	4.45972e-13	7453	WARS	14	100800125	100843142	-1	protein_coding	tryptophanyl-tRNA synthetase [Source:HGNC Symbol;Acc:12729]
ENSG00000005844	465.113	-2.61882	0.34325	-7.62948	2.35712e-14	4.68424e-13	3683	ITGAL	16	30483979	30534506	1	protein_coding	integrin, alpha L (antigen CD11A (p180), lymphocyte function-associated antigen 1; alpha polypeptide) [Source:HGNC Symbol;Acc:6148]
ENSG00000234741	242.611	1.58859	0.208277	7.62733	2.39661e-14	4.75824e-13	692197	GAS5	1	173833038	173838020	-1	processed_transcript	growth arrest-specific 5 (non-protein coding) [Source:HGNC Symbol;Acc:16355]
ENSG00000234741	242.611	1.58859	0.208277	7.62733	2.39661e-14	4.75824e-13	692196	GAS5	1	173833038	173838020	-1	processed_transcript	growth arrest-specific 5 (non-protein coding) [Source:HGNC Symbol;Acc:16355]
ENSG00000234741	242.611	1.58859	0.208277	7.62733	2.39661e-14	4.75824e-13	619498	GAS5	1	173833038	173838020	-1	processed_transcript	growth arrest-specific 5 (non-protein coding) [Source:HGNC Symbol;Acc:16355]
ENSG00000234741	242.611	1.58859	0.208277	7.62733	2.39661e-14	4.75824e-13	60674	GAS5	1	173833038	173838020	-1	processed_transcript	growth arrest-specific 5 (non-protein coding) [Source:HGNC Symbol;Acc:16355]
ENSG00000234741	242.611	1.58859	0.208277	7.62733	2.39661e-14	4.75824e-13	26806	GAS5	1	173833038	173838020	-1	processed_transcript	growth arrest-specific 5 (non-protein coding) [Source:HGNC Symbol;Acc:16355]
ENSG00000234741	242.611	1.58859	0.208277	7.62733	2.39661e-14	4.75824e-13	26802	GAS5	1	173833038	173838020	-1	processed_transcript	growth arrest-specific 5 (non-protein coding) [Source:HGNC Symbol;Acc:16355]
ENSG00000234741	242.611	1.58859	0.208277	7.62733	2.39661e-14	4.75824e-13	26774	GAS5	1	173833038	173838020	-1	processed_transcript	growth arrest-specific 5 (non-protein coding) [Source:HGNC Symbol;Acc:16355]
ENSG00000234741	242.611	1.58859	0.208277	7.62733	2.39661e-14	4.75824e-13	26769	GAS5	1	173833038	173838020	-1	processed_transcript	growth arrest-specific 5 (non-protein coding) [Source:HGNC Symbol;Acc:16355]
ENSG00000234741	242.611	1.58859	0.208277	7.62733	2.39661e-14	4.75824e-13	26770	GAS5	1	173833038	173838020	-1	processed_transcript	growth arrest-specific 5 (non-protein coding) [Source:HGNC Symbol;Acc:16355]
ENSG00000185681	23.3629	5.23146	0.686019	7.62582	2.42482e-14	4.80973e-13	254956	MORN5	9	124922190	124962367	1	protein_coding	MORN repeat containing 5 [Source:HGNC Symbol;Acc:17841]
ENSG00000155026	15.7165	2.65709	0.348466	7.62512	2.43804e-14	4.83141e-13	222967	RSPH10B	7	5965181	6010314	-1	protein_coding	radial spoke head 10 homolog B (Chlamydomonas) [Source:HGNC Symbol;Acc:27362]
ENSG00000180596	15.9463	4.79754	0.629434	7.62198	2.49807e-14	4.94571e-13	8347	HIST1H2BC	6	26115101	26124154	-1	protein_coding	histone cluster 1, H2bc [Source:HGNC Symbol;Acc:4757]
ENSG00000180596	15.9463	4.79754	0.629434	7.62198	2.49807e-14	4.94571e-13	8346	HIST1H2BC	6	26115101	26124154	-1	protein_coding	histone cluster 1, H2bc [Source:HGNC Symbol;Acc:4757]
ENSG00000180596	15.9463	4.79754	0.629434	7.62198	2.49807e-14	4.94571e-13	8344	HIST1H2BC	6	26115101	26124154	-1	protein_coding	histone cluster 1, H2bc [Source:HGNC Symbol;Acc:4757]
ENSG00000180596	15.9463	4.79754	0.629434	7.62198	2.49807e-14	4.94571e-13	8343	HIST1H2BC	6	26115101	26124154	-1	protein_coding	histone cluster 1, H2bc [Source:HGNC Symbol;Acc:4757]
ENSG00000180596	15.9463	4.79754	0.629434	7.62198	2.49807e-14	4.94571e-13	8339	HIST1H2BC	6	26115101	26124154	-1	protein_coding	histone cluster 1, H2bc [Source:HGNC Symbol;Acc:4757]
ENSG00000170348	705.547	-1.44546	0.189675	-7.62074	2.52229e-14	4.98898e-13	10972	TMED10	14	75598173	75643334	-1	protein_coding	transmembrane emp24-like trafficking protein 10 (yeast) [Source:HGNC Symbol;Acc:16998]
ENSG00000131473	125.33	-2.79826	0.36725	-7.6195	2.54655e-14	5.03224e-13	47	ACLY	17	40023161	40086795	-1	protein_coding	ATP citrate lyase [Source:HGNC Symbol;Acc:115]
ENSG00000168066	227.23	-1.65307	0.216999	-7.61787	2.57893e-14	5.09145e-13	7536	SF1	11	64532078	64546258	-1	protein_coding	splicing factor 1 [Source:HGNC Symbol;Acc:12950]
ENSG00000109743	152.826	-2.24067	0.294542	-7.60732	2.79842e-14	5.51961e-13	683	BST1	4	15704573	15739936	1	protein_coding	bone marrow stromal cell antigen 1 [Source:HGNC Symbol;Acc:1118]
ENSG00000181789	324.555	-1.38426	0.181979	-7.6067	2.81189e-14	5.541e-13	22820	COPG1	3	128968449	128996614	1	protein_coding	coatomer protein complex, subunit gamma 1 [Source:HGNC Symbol;Acc:2236]
ENSG00000146776	132.076	2.68973	0.353655	7.60551	2.83774e-14	5.58671e-13	222255	ATXN7L1	7	105245514	105517050	-1	protein_coding	ataxin 7-like 1 [Source:HGNC Symbol;Acc:22210]
ENSG00000100220	185.878	-1.57763	0.207718	-7.59504	3.07697e-14	6.05204e-13	51493	RTCB	22	32783569	32808242	-1	protein_coding	RNA 2',3'-cyclic phosphate and 5'-OH ligase [Source:HGNC Symbol;Acc:26935]
ENSG00000127990	56.8962	10.6936	1.4083	7.59326	3.11956e-14	6.1301e-13	8910	SGCE	7	94214542	94285521	-1	protein_coding	sarcoglycan, epsilon [Source:HGNC Symbol;Acc:10808]
ENSG00000140391	626.24	-3.56464	0.469682	-7.58947	3.21228e-14	6.30055e-13	10099	TSPAN3	15	77336359	77376326	-1	protein_coding	tetraspanin 3 [Source:HGNC Symbol;Acc:17752]
ENSG00000188846	1688.98	1.59475	0.210124	7.58954	3.21032e-14	6.30055e-13	9045	RPL14	3	40498783	40503861	1	protein_coding	ribosomal protein L14 [Source:HGNC Symbol;Acc:10305]
ENSG00000140259	156.938	1.16629	0.153754	7.5854	3.31451e-14	6.49502e-13	4236	MFAP1	15	44096690	44117000	-1	protein_coding	microfibrillar-associated protein 1 [Source:HGNC Symbol;Acc:7032]
ENSG00000108298	3345.01	1.61547	0.212976	7.58523	3.3191e-14	6.49797e-13	6143	RPL19	17	37356536	37360980	1	protein_coding	ribosomal protein L19 [Source:HGNC Symbol;Acc:10312]
ENSG00000089597	500.422	-3.11605	0.410928	-7.58296	3.37766e-14	6.6065e-13	23193	GANAB	11	62392298	62414104	-1	protein_coding	glucosidase, alpha; neutral AB [Source:HGNC Symbol;Acc:4138]
ENSG00000155254	128.003	-2.67427	0.35299	-7.57606	3.56219e-14	6.96095e-13	83742	MARVELD1	10	99472930	99477907	1	protein_coding	MARVEL domain containing 1 [Source:HGNC Symbol;Acc:28674]
ENSG00000111371	91.6646	1.53803	0.203079	7.57356	3.63124e-14	7.08932e-13	81539	SLC38A1	12	46576846	46663800	-1	protein_coding	solute carrier family 38, member 1 [Source:HGNC Symbol;Acc:13447]
ENSG00000117507	15.3275	7.4144	0.979312	7.57103	3.7029e-14	7.22254e-13	NA	FMO6P	1	171106879	171130707	1	protein_coding	flavin containing monooxygenase 6 pseudogene [Source:HGNC Symbol;Acc:24024]
ENSG00000259834	133.405	-4.92823	0.651016	-7.57007	3.73034e-14	7.26934e-13	3738	RP11-284N8.3	1	111196182	111199662	-1	lincRNA
ENSG00000137699	43.9344	5.29715	0.699847	7.569	3.761e-14	7.32233e-13	23650	TRIM29	11	119981983	120056237	-1	protein_coding	tripartite motif containing 29 [Source:HGNC Symbol;Acc:17274]
ENSG00000261759	18.1795	5.92411	0.783846	7.55775	4.10116e-14	7.9772e-13	NA	RP11-626G11.3	16	19131298	19132951	-1	antisense
ENSG00000103495	113.986	-3.23756	0.428514	-7.55532	4.17841e-14	8.11998e-13	4150	MAZ	16	29817427	29823649	1	protein_coding	MYC-associated zinc finger protein (purine-binding transcription factor) [Source:HGNC Symbol;Acc:6914]
ENSG00000139547	12.2294	3.64251	0.482141	7.55486	4.19306e-14	8.14095e-13	8608	RDH16	12	57345219	57353158	-1	protein_coding	retinol dehydrogenase 16 (all-trans) [Source:HGNC Symbol;Acc:29674]
ENSG00000175334	115.229	-3.12964	0.41442	-7.55184	4.29138e-14	8.32417e-13	8815	BANF1	11	65769550	65771620	1	protein_coding	barrier to autointegration factor 1 [Source:HGNC Symbol;Acc:17397]
ENSG00000104067	157.727	5.12452	0.678738	7.55007	4.35023e-14	8.43058e-13	7082	TJP1	15	29991571	30261068	-1	protein_coding	tight junction protein 1 [Source:HGNC Symbol;Acc:11827]
ENSG00000117533	114.362	-2.24635	0.297628	-7.54749	4.43731e-14	8.59143e-13	8674	VAMP4	1	171669300	171711387	-1	protein_coding	vesicle-associated membrane protein 4 [Source:HGNC Symbol;Acc:12645]
ENSG00000100342	215.269	-2.54521	0.337251	-7.54692	4.45671e-14	8.62107e-13	8542	APOL1	22	36649056	36663576	1	protein_coding	apolipoprotein L, 1 [Source:HGNC Symbol;Acc:618]
ENSG00000264853	15.8658	5.60497	0.742834	7.54539	4.50933e-14	8.71487e-13	NA	RP11-16C1.2	17	73367028	73369817	-1	sense_intronic
ENSG00000110090	123.842	-2.73173	0.362096	-7.54423	4.54984e-14	8.7851e-13	1374	CPT1A	11	68522088	68611878	-1	protein_coding	carnitine palmitoyltransferase 1A (liver) [Source:HGNC Symbol;Acc:2328]
ENSG00000175445	1746.48	-2.62031	0.347484	-7.54082	4.67014e-14	9.00914e-13	4023	LPL	8	19759228	19824769	1	protein_coding	lipoprotein lipase [Source:HGNC Symbol;Acc:6677]
ENSG00000161791	328.288	-2.776	0.368322	-7.53688	4.81351e-14	9.27723e-13	91010	FMNL3	12	50031724	50101948	-1	protein_coding	formin-like 3 [Source:HGNC Symbol;Acc:23698]
ENSG00000163071	65.491	2.56479	0.340395	7.53475	4.8927e-14	9.42123e-13	132671	SPATA18	4	52917497	52963458	1	protein_coding	spermatogenesis associated 18 [Source:HGNC Symbol;Acc:29579]
ENSG00000120738	116.901	2.47808	0.329083	7.53026	5.06412e-14	9.73951e-13	1958	EGR1	5	137801179	137805004	1	protein_coding	early growth response 1 [Source:HGNC Symbol;Acc:3238]
ENSG00000169550	36.5582	5.4071	0.718058	7.53018	5.06722e-14	9.73951e-13	143662	MUC15	11	26580580	26593780	-1	protein_coding	mucin 15, cell surface associated [Source:HGNC Symbol;Acc:14956]
ENSG00000200087	16.3804	4.25685	0.565753	7.52422	5.30345e-14	1.01843e-12	26768	SNORA73B	1	28835071	28835274	1	snoRNA	small nucleolar RNA, H/ACA box 73B [Source:HGNC Symbol;Acc:10116]
ENSG00000200087	16.3804	4.25685	0.565753	7.52422	5.30345e-14	1.01843e-12	6081	SNORA73B	1	28835071	28835274	1	snoRNA	small nucleolar RNA, H/ACA box 73B [Source:HGNC Symbol;Acc:10116]
ENSG00000184371	192.32	-5.38503	0.715821	-7.52287	5.3586e-14	1.02808e-12	1435	CSF1	1	110452864	110473614	1	protein_coding	colony stimulating factor 1 (macrophage) [Source:HGNC Symbol;Acc:2432]
ENSG00000228474	396.956	1.54241	0.205184	7.51719	5.59651e-14	1.07275e-12	100128731	OST4	2	27293340	27294641	-1	protein_coding	oligosaccharyltransferase 4 homolog (S. cerevisiae) [Source:HGNC Symbol;Acc:32483]
ENSG00000168306	9.82952	7.72193	1.02727	7.51697	5.60587e-14	1.07357e-12	8309	ACOX2	3	58490863	58523046	-1	protein_coding	acyl-CoA oxidase 2, branched chain [Source:HGNC Symbol;Acc:120]
ENSG00000066322	112.014	-4.16121	0.554257	-7.50773	6.01618e-14	1.1511e-12	102466723	ELOVL1	1	43829068	43833696	-1	protein_coding	ELOVL fatty acid elongase 1 [Source:HGNC Symbol;Acc:14418]
ENSG00000066322	112.014	-4.16121	0.554257	-7.50773	6.01618e-14	1.1511e-12	64834	ELOVL1	1	43829068	43833696	-1	protein_coding	ELOVL fatty acid elongase 1 [Source:HGNC Symbol;Acc:14418]
ENSG00000143376	414.401	2.06283	0.274919	7.5034	6.21825e-14	1.18868e-12	81609	SNX27	1	151584541	151671567	1	protein_coding	sorting nexin family member 27 [Source:HGNC Symbol;Acc:20073]
ENSG00000121900	12.7191	6.05763	0.808036	7.49674	6.54256e-14	1.24955e-12	113452	TMEM54	1	33360195	33367039	-1	protein_coding	transmembrane protein 54 [Source:HGNC Symbol;Acc:24143]
ENSG00000175591	9.18996	4.4366	0.592407	7.48911	6.93421e-14	1.32315e-12	5029	P2RY2	11	72929343	72947397	1	protein_coding	purinergic receptor P2Y, G-protein coupled, 2 [Source:HGNC Symbol;Acc:8541]
ENSG00000171202	114.144	1.33793	0.178837	7.48128	7.35997e-14	1.40312e-12	84233	TMEM126A	11	85359011	85367591	1	protein_coding	transmembrane protein 126A [Source:HGNC Symbol;Acc:25382]
ENSG00000158615	270.97	-1.311	0.175305	-7.47838	7.52457e-14	1.4332e-12	84919	PPP1R15B	1	204372515	204380919	-1	protein_coding	protein phosphatase 1, regulatory subunit 15B [Source:HGNC Symbol;Acc:14951]
ENSG00000074842	155.636	-2.11284	0.282545	-7.47788	7.55302e-14	1.43732e-12	56005	C19orf10	19	4641386	4670382	-1	protein_coding	chromosome 19 open reading frame 10 [Source:HGNC Symbol;Acc:16948]
ENSG00000180398	235.198	-1.29296	0.172967	-7.47519	7.70916e-14	1.46571e-12	90411	MCFD2	2	47129009	47168994	-1	protein_coding	multiple coagulation factor deficiency 2 [Source:HGNC Symbol;Acc:18451]
ENSG00000100300	471.433	-2.01809	0.270062	-7.47268	7.85757e-14	1.49258e-12	706	TSPO	22	43547520	43559248	1	protein_coding	translocator protein (18kDa) [Source:HGNC Symbol;Acc:1158]
ENSG00000164733	5497.56	-1.91287	0.256376	-7.46118	8.57495e-14	1.62739e-12	1508	CTSB	8	11700033	11726957	-1	protein_coding	cathepsin B [Source:HGNC Symbol;Acc:2527]
ENSG00000262418	1187.2	-1.23801	0.165958	-7.4598	8.66558e-14	1.64311e-12	5788	PTPRC	HSCHR1_3_CTG31	198619288	198737899	1	protein_coding	protein tyrosine phosphatase, receptor type, C [Source:HGNC Symbol;Acc:9666]
ENSG00000148400	156.707	-1.72379	0.231226	-7.45501	8.98625e-14	1.70238e-12	4851	NOTCH1	9	139388896	139440314	-1	protein_coding	notch 1 [Source:HGNC Symbol;Acc:7881]
ENSG00000198837	322.001	-3.01853	0.404912	-7.4548	9.00073e-14	1.70359e-12	9909	DENND4B	1	153901977	153919172	-1	protein_coding	DENN/MADD domain containing 4B [Source:HGNC Symbol;Acc:29044]
ENSG00000166797	312.925	1.36526	0.183174	7.45338	9.0976e-14	1.72038e-12	84191	FAM96A	15	64364758	64386217	-1	protein_coding	family with sequence similarity 96, member A [Source:HGNC Symbol;Acc:26235]
ENSG00000115762	754.731	-1.84814	0.248066	-7.45022	9.31847e-14	1.76057e-12	55041	PLEKHB2	2	131862420	132111282	1	protein_coding	pleckstrin homology domain containing, family B (evectins) member 2 [Source:HGNC Symbol;Acc:19236]
ENSG00000085831	18.6405	5.69088	0.76396	7.44918	9.39195e-14	1.77287e-12	22996	TTC39A	1	51752930	51810788	-1	protein_coding	tetratricopeptide repeat domain 39A [Source:HGNC Symbol;Acc:18657]
ENSG00000106803	209.761	0.956901	0.128461	7.44894	9.40922e-14	1.77454e-12	10952	SEC61B	9	101984346	101992897	1	protein_coding	Sec61 beta subunit [Source:HGNC Symbol;Acc:16993]
ENSG00000267795	20.6714	6.19855	0.83279	7.44311	9.83396e-14	1.85299e-12	440335	SMIM22	16	4838398	4846492	1	protein_coding	small integral membrane protein 22 [Source:HGNC Symbol;Acc:48329]
ENSG00000101665	128.834	-2.86856	0.385501	-7.44111	9.98423e-14	1.87962e-12	4092	SMAD7	18	46446223	46477081	-1	protein_coding	SMAD family member 7 [Source:HGNC Symbol;Acc:6773]
ENSG00000078369	931.547	-1.55615	0.209148	-7.44044	1.00353e-13	1.88755e-12	2782	GNB1	1	1716729	1822495	-1	protein_coding	guanine nucleotide binding protein (G protein), beta polypeptide 1 [Source:HGNC Symbol;Acc:4396]
ENSG00000091844	16.6186	5.25876	0.707488	7.433	1.06161e-13	1.99501e-12	26575	RGS17	6	153325594	153452384	-1	protein_coding	regulator of G-protein signaling 17 [Source:HGNC Symbol;Acc:14088]
ENSG00000160194	175.856	1.62054	0.218072	7.43124	1.07586e-13	2.01999e-12	4731	NDUFV3	21	44299754	44333414	1	protein_coding	NADH dehydrogenase (ubiquinone) flavoprotein 3, 10kDa [Source:HGNC Symbol;Acc:7719]
ENSG00000197375	60.8237	-3.35286	0.451307	-7.42923	1.09228e-13	2.049e-12	6584	SLC22A5	5	131705444	131731306	1	protein_coding	solute carrier family 22 (organic cation/carnitine transporter), member 5 [Source:HGNC Symbol;Acc:10969]
ENSG00000179133	11.77	7.05167	0.949336	7.42799	1.10257e-13	2.06645e-12	256815	C10orf67	10	23556124	23633774	-1	protein_coding	chromosome 10 open reading frame 67 [Source:HGNC Symbol;Acc:28716]
ENSG00000138380	70.1652	2.36416	0.318308	7.42727	1.10859e-13	2.0759e-12	79800	CARF	2	203776937	203851786	1	protein_coding	calcium responsive transcription factor [Source:HGNC Symbol;Acc:14435]
ENSG00000168264	359.878	-1.38721	0.186789	-7.42663	1.114e-13	2.08417e-12	359948	IRF2BP2	1	234740015	234745271	-1	protein_coding	interferon regulatory factor 2 binding protein 2 [Source:HGNC Symbol;Acc:21729]
ENSG00000180879	291.865	0.983653	0.132471	7.42545	1.12399e-13	2.10101e-12	6748	SSR4	X	153058971	153063960	1	protein_coding	signal sequence receptor, delta [Source:HGNC Symbol;Acc:11326]
ENSG00000169813	474.746	-0.790849	0.106526	-7.424	1.13633e-13	2.12218e-12	3185	HNRNPF	10	43881065	43904614	-1	protein_coding	heterogeneous nuclear ribonucleoprotein F [Source:HGNC Symbol;Acc:5039]
ENSG00000206652	71.1635	8.59759	1.1583	7.42261	1.14834e-13	2.14272e-12	26870	RNU1-1	1	16840617	16840780	-1	snRNA	RNA, U1 small nuclear 1 [Source:HGNC Symbol;Acc:10120]
ENSG00000206652	71.1635	8.59759	1.1583	7.42261	1.14834e-13	2.14272e-12	26871	RNU1-1	1	16840617	16840780	-1	snRNA	RNA, U1 small nuclear 1 [Source:HGNC Symbol;Acc:10120]
ENSG00000206652	71.1635	8.59759	1.1583	7.42261	1.14834e-13	2.14272e-12	26869	RNU1-1	1	16840617	16840780	-1	snRNA	RNA, U1 small nuclear 1 [Source:HGNC Symbol;Acc:10120]
ENSG00000206652	71.1635	8.59759	1.1583	7.42261	1.14834e-13	2.14272e-12	26866	RNU1-1	1	16840617	16840780	-1	snRNA	RNA, U1 small nuclear 1 [Source:HGNC Symbol;Acc:10120]
ENSG00000206652	71.1635	8.59759	1.1583	7.42261	1.14834e-13	2.14272e-12	26865	RNU1-1	1	16840617	16840780	-1	snRNA	RNA, U1 small nuclear 1 [Source:HGNC Symbol;Acc:10120]
ENSG00000206652	71.1635	8.59759	1.1583	7.42261	1.14834e-13	2.14272e-12	26863	RNU1-1	1	16840617	16840780	-1	snRNA	RNA, U1 small nuclear 1 [Source:HGNC Symbol;Acc:10120]
ENSG00000206652	71.1635	8.59759	1.1583	7.42261	1.14834e-13	2.14272e-12	6060	RNU1-1	1	16840617	16840780	-1	snRNA	RNA, U1 small nuclear 1 [Source:HGNC Symbol;Acc:10120]
ENSG00000104853	185.561	-1.67796	0.226147	-7.41981	1.17288e-13	2.18657e-12	1209	CLPTM1	19	45457842	45496599	1	protein_coding	cleft lip and palate associated transmembrane protein 1 [Source:HGNC Symbol;Acc:2087]
ENSG00000070087	33.2279	4.83913	0.65243	7.41709	1.19725e-13	2.23003e-12	5217	PFN2	3	149682691	149768575	-1	protein_coding	profilin 2 [Source:HGNC Symbol;Acc:8882]
ENSG00000074657	124.586	1.87396	0.252714	7.41532	1.21329e-13	2.25791e-12	55205	ZNF532	18	56529832	56653712	1	protein_coding	zinc finger protein 532 [Source:HGNC Symbol;Acc:30940]
ENSG00000180957	377.073	2.10549	0.284061	7.41209	1.24325e-13	2.31163e-12	23760	PITPNB	22	28247657	28316122	-1	protein_coding	phosphatidylinositol transfer protein, beta [Source:HGNC Symbol;Acc:9002]
ENSG00000163638	7.67707	7.1572	0.965642	7.41185	1.24548e-13	2.31374e-12	56999	ADAMTS9	3	64501333	64673676	-1	protein_coding	ADAM metallopeptidase with thrombospondin type 1 motif, 9 [Source:HGNC Symbol;Acc:13202]
ENSG00000175463	123.113	-4.27691	0.577192	-7.40986	1.26431e-13	2.34665e-12	374403	TBC1D10C	11	67171386	67177560	1	protein_coding	TBC1 domain family, member 10C [Source:HGNC Symbol;Acc:24702]
ENSG00000149346	31.492	3.22102	0.43475	7.40891	1.27344e-13	2.36153e-12	128710	SLX4IP	20	10415951	10617477	1	protein_coding	SLX4 interacting protein [Source:HGNC Symbol;Acc:16225]
ENSG00000248483	11.9834	3.7364	0.504449	7.40689	1.29294e-13	2.39558e-12	134187	POU5F2	5	93070508	93077343	-1	protein_coding	POU domain class 5, transcription factor 2 [Source:HGNC Symbol;Acc:26367]
ENSG00000223551	84.35	3.50422	0.473364	7.40281	1.33334e-13	2.46826e-12	NA	TMSB4XP4	9	131104432	131105049	1	pseudogene	thymosin beta 4, X-linked pseudogene 4 [Source:HGNC Symbol;Acc:11886]
ENSG00000128159	106.242	-3.01503	0.407406	-7.40056	1.3561e-13	2.50819e-12	85378	TUBGCP6	22	50656118	50683421	-1	protein_coding	tubulin, gamma complex associated protein 6 [Source:HGNC Symbol;Acc:18127]
ENSG00000198840	10226.1	3.01258	0.407279	7.39685	1.39449e-13	2.57694e-12	4537	MT-ND3	MT	10059	10404	1	protein_coding	mitochondrially encoded NADH dehydrogenase 3 [Source:HGNC Symbol;Acc:7458]
ENSG00000151023	40.2642	4.67467	0.63213	7.39511	1.41294e-13	2.60875e-12	219670	ENKUR	10	25270908	25305089	-1	protein_coding	enkurin, TRPC channel interacting protein [Source:HGNC Symbol;Acc:28388]
ENSG00000226260	202.987	15.064	2.03726	7.39427	1.42191e-13	2.623e-12	3122	HLA-DRA	HSCHR6_MHC_MANN	32446282	32451493	1	protein_coding	major histocompatibility complex, class II, DR alpha [Source:HGNC Symbol;Acc:4947]
ENSG00000259357	9.81003	7.72695	1.04531	7.39202	1.44615e-13	2.66539e-12	NA	RP11-316M1.12	1	150937736	150938734	1	antisense
ENSG00000153029	505.059	-1.25061	0.169266	-7.38841	1.48595e-13	2.73636e-12	3140	MR1	1	181003067	181031074	1	protein_coding	major histocompatibility complex, class I-related [Source:HGNC Symbol;Acc:4975]
ENSG00000110422	795.74	1.64518	0.222772	7.38502	1.52427e-13	2.80447e-12	10114	HIPK3	11	33278218	33378569	1	protein_coding	homeodomain interacting protein kinase 3 [Source:HGNC Symbol;Acc:4915]
ENSG00000060971	195.309	-1.51927	0.205829	-7.38121	1.56858e-13	2.88348e-12	30	ACAA1	3	38144620	38178733	-1	protein_coding	acetyl-CoA acyltransferase 1 [Source:HGNC Symbol;Acc:82]
ENSG00000070540	185.913	2.40746	0.32627	7.37874	1.59798e-13	2.93497e-12	55062	WIPI1	17	66417089	66453654	-1	protein_coding	WD repeat domain, phosphoinositide interacting 1 [Source:HGNC Symbol;Acc:25471]
ENSG00000112893	218.491	-1.38065	0.187208	-7.37495	1.64412e-13	3.01709e-12	4124	MAN2A1	5	109025067	109205326	1	protein_coding	mannosidase, alpha, class 2A, member 1 [Source:HGNC Symbol;Acc:6824]
ENSG00000035928	146.776	1.47495	0.200105	7.37091	1.69468e-13	3.10717e-12	5981	RFC1	4	39289076	39367995	-1	protein_coding	replication factor C (activator 1) 1, 145kDa [Source:HGNC Symbol;Acc:9969]
ENSG00000142634	483.945	-1.91792	0.260258	-7.36929	1.71536e-13	3.14234e-12	79180	EFHD2	1	15736391	15756839	1	protein_coding	EF-hand domain family, member D2 [Source:HGNC Symbol;Acc:28670]
ENSG00000065427	272.613	-1.43321	0.194495	-7.36888	1.72066e-13	3.14931e-12	3735	KARS	16	75661622	75682541	-1	protein_coding	lysyl-tRNA synthetase [Source:HGNC Symbol;Acc:6215]
ENSG00000155008	34.0119	2.27516	0.308768	7.36852	1.7253e-13	3.15409e-12	139322	APOOL	X	84258832	84343069	1	protein_coding	apolipoprotein O-like [Source:HGNC Symbol;Acc:24009]
ENSG00000175707	10.1907	6.75329	0.916514	7.36845	1.72626e-13	3.15409e-12	126695	C1orf172	1	27276053	27286897	-1	protein_coding	chromosome 1 open reading frame 172 [Source:HGNC Symbol;Acc:26624]
ENSG00000163216	144.694	12.7233	1.72684	7.36798	1.73229e-13	3.16237e-12	6703	SPRR2D	1	153012201	153014407	-1	protein_coding	small proline-rich protein 2D [Source:HGNC Symbol;Acc:11264]
ENSG00000160691	136.03	-2.31665	0.314584	-7.36419	1.78224e-13	3.24794e-12	6464	SHC1	1	154934774	154946871	-1	protein_coding	SHC (Src homology 2 domain containing) transforming protein 1 [Source:HGNC Symbol;Acc:10840]
ENSG00000214145	23.7727	3.57783	0.485834	7.3643	1.78084e-13	3.24794e-12	NA	LINC00887	3	194014254	194030592	-1	lincRNA	long intergenic non-protein coding RNA 887 [Source:HGNC Symbol;Acc:48574]
ENSG00000008086	40.0866	2.39926	0.325955	7.36072	1.82916e-13	3.33055e-12	6792	CDKL5	X	18443703	18671749	1	protein_coding	cyclin-dependent kinase-like 5 [Source:HGNC Symbol;Acc:11411]
ENSG00000224470	105.292	-2.68718	0.365208	-7.35796	1.86745e-13	3.39733e-12	342371	ATXN1L	16	71879894	71919171	1	protein_coding	ataxin 1-like [Source:HGNC Symbol;Acc:33279]
ENSG00000151729	34.0713	5.17104	0.702803	7.35774	1.87045e-13	3.39986e-12	291	SLC25A4	4	186064395	186071536	1	protein_coding	solute carrier family 25 (mitochondrial carrier; adenine nucleotide translocator), member 4 [Source:HGNC Symbol;Acc:10990]
ENSG00000214049	30.5025	6.96366	0.946493	7.35732	1.87633e-13	3.40761e-12	652995	UCA1	19	15939771	15947130	1	processed_transcript	urothelial cancer associated 1 (non-protein coding) [Source:HGNC Symbol;Acc:37126]
ENSG00000151612	41.2865	5.89469	0.801948	7.35046	1.97519e-13	3.58408e-12	101927707	ZNF827	4	146678779	146859787	-1	protein_coding	zinc finger protein 827 [Source:HGNC Symbol;Acc:27193]
ENSG00000151612	41.2865	5.89469	0.801948	7.35046	1.97519e-13	3.58408e-12	152485	ZNF827	4	146678779	146859787	-1	protein_coding	zinc finger protein 827 [Source:HGNC Symbol;Acc:27193]
ENSG00000206047	48.7218	12.0357	1.63846	7.34575	2.04604e-13	3.70945e-12	728358	DEFA1	8	6835171	6837602	-1	protein_coding	defensin, alpha 1 [Source:HGNC Symbol;Acc:2761]
ENSG00000206047	48.7218	12.0357	1.63846	7.34575	2.04604e-13	3.70945e-12	1667	DEFA1	8	6835171	6837602	-1	protein_coding	defensin, alpha 1 [Source:HGNC Symbol;Acc:2761]
ENSG00000168685	461.135	-2.54197	0.34608	-7.34505	2.05683e-13	3.72579e-12	3575	IL7R	5	35852797	35879705	1	protein_coding	interleukin 7 receptor [Source:HGNC Symbol;Acc:6024]
ENSG00000172936	1074.52	-1.03019	0.140281	-7.34378	2.07637e-13	3.75796e-12	4615	MYD88	3	38179969	38184513	1	protein_coding	myeloid differentiation primary response 88 [Source:HGNC Symbol;Acc:7562]
ENSG00000244563	7.12893	10.4306	1.42165	7.33699	2.18443e-13	3.95015e-12	NA	AC006011.4	2	128604310	128604658	-1	pseudogene
ENSG00000124508	167.289	-2.49912	0.340866	-7.33168	2.27287e-13	4.10655e-12	10385	BTN2A2	6	26383324	26395102	1	protein_coding	butyrophilin, subfamily 2, member A2 [Source:HGNC Symbol;Acc:1137]
ENSG00000213047	192.222	1.13747	0.155148	7.33154	2.27516e-13	4.10717e-12	163486	DENND1B	1	197473878	197744826	-1	protein_coding	DENN/MADD domain containing 1B [Source:HGNC Symbol;Acc:28404]
ENSG00000128699	149.372	-1.74747	0.238458	-7.32824	2.33203e-13	4.20624e-12	94101	ORMDL1	2	190635049	190649097	-1	protein_coding	ORM1-like 1 (S. cerevisiae) [Source:HGNC Symbol;Acc:16036]
ENSG00000163866	88.2281	-2.34188	0.319713	-7.32494	2.38999e-13	4.30709e-12	113444	SMIM12	1	35178338	35325417	-1	protein_coding	small integral membrane protein 12 [Source:HGNC Symbol;Acc:25154]
ENSG00000100393	577.235	0.729379	0.0995771	7.32477	2.39316e-13	4.30912e-12	2033	EP300	22	41487790	41576081	1	protein_coding	E1A binding protein p300 [Source:HGNC Symbol;Acc:3373]
ENSG00000148516	27.38	2.9206	0.398771	7.32399	2.40701e-13	4.33036e-12	100996668	ZEB1	10	31607424	31818742	1	protein_coding	zinc finger E-box binding homeobox 1 [Source:HGNC Symbol;Acc:11642]
ENSG00000148516	27.38	2.9206	0.398771	7.32399	2.40701e-13	4.33036e-12	6935	ZEB1	10	31607424	31818742	1	protein_coding	zinc finger E-box binding homeobox 1 [Source:HGNC Symbol;Acc:11642]
ENSG00000148498	80.3919	7.90581	1.07987	7.32111	2.45925e-13	4.42057e-12	56288	PARD3	10	34398488	35104253	-1	protein_coding	par-3 family cell polarity regulator [Source:HGNC Symbol;Acc:16051]
ENSG00000162783	175.959	-1.77738	0.242819	-7.31979	2.48352e-13	4.4604e-12	51278	IER5	1	181057638	181059977	1	protein_coding	immediate early response 5 [Source:HGNC Symbol;Acc:5393]
ENSG00000159720	829.26	-0.762459	0.104166	-7.31964	2.48631e-13	4.4616e-12	9114	ATP6V0D1	16	67471917	67515140	-1	protein_coding	ATPase, H+ transporting, lysosomal 38kDa, V0 subunit d1 [Source:HGNC Symbol;Acc:13724]
ENSG00000161202	164.284	-1.68982	0.230975	-7.31605	2.55384e-13	4.57889e-12	1857	DVL3	3	183873176	183891398	1	protein_coding	dishevelled segment polarity protein 3 [Source:HGNC Symbol;Acc:3087]
ENSG00000213923	101.288	-2.28201	0.31222	-7.30897	2.69196e-13	4.82242e-12	1454	CSNK1E	22	38686697	38794527	-1	protein_coding	casein kinase 1, epsilon [Source:HGNC Symbol;Acc:2453]
ENSG00000169692	118.728	-2.63536	0.360645	-7.30736	2.72435e-13	4.87631e-12	10555	AGPAT2	9	139567595	139581875	-1	protein_coding	1-acylglycerol-3-phosphate O-acyltransferase 2 [Source:HGNC Symbol;Acc:325]
ENSG00000104375	110.462	1.46382	0.2004	7.30447	2.78354e-13	4.97802e-12	6788	STK3	8	99413631	99955055	-1	protein_coding	serine/threonine kinase 3 [Source:HGNC Symbol;Acc:11406]
ENSG00000123975	58.5667	2.73448	0.374431	7.30302	2.81376e-13	5.0278e-12	1164	CKS2	9	91926113	91931618	1	protein_coding	CDC28 protein kinase regulatory subunit 2 [Source:HGNC Symbol;Acc:2000]
ENSG00000149300	18.4795	5.51245	0.754844	7.30277	2.81909e-13	5.03307e-12	91894	C11orf52	11	111788756	111797596	1	protein_coding	chromosome 11 open reading frame 52 [Source:HGNC Symbol;Acc:30531]
ENSG00000076944	347.557	-2.64045	0.36177	-7.2987	2.9056e-13	5.18313e-12	6813	STXBP2	19	7701767	7712759	1	protein_coding	syntaxin binding protein 2 [Source:HGNC Symbol;Acc:11445]
ENSG00000010626	42.3389	2.27358	0.311519	7.29836	2.91307e-13	5.19206e-12	10233	LRRC23	12	6982733	7023407	1	protein_coding	leucine rich repeat containing 23 [Source:HGNC Symbol;Acc:19138]
ENSG00000166888	699.04	-1.99138	0.272985	-7.29482	2.99069e-13	5.32591e-12	6778	STAT6	12	57489191	57525922	-1	protein_coding	signal transducer and activator of transcription 6, interleukin-4 induced [Source:HGNC Symbol;Acc:11368]
ENSG00000162373	25.7167	7.31508	1.00306	7.29278	3.03622e-13	5.40241e-12	79656	BEND5	1	49193195	49242641	-1	protein_coding	BEN domain containing 5 [Source:HGNC Symbol;Acc:25668]
ENSG00000265972	4867	-2.45542	0.33691	-7.28806	3.14452e-13	5.59041e-12	10628	TXNIP	HG1287_PATCH	146678960	146682902	-1	protein_coding	cDNA FLJ61424, highly similar to Homo sapiens thioredoxin interacting protein (TXNIP), mRNA [Source:UniProtKB/TrEMBL;Acc:B4DVM7]
ENSG00000065361	29.2428	2.96662	0.407069	7.28775	3.15168e-13	5.59841e-12	2065	ERBB3	12	56473641	56497289	1	protein_coding	v-erb-b2 avian erythroblastic leukemia viral oncogene homolog 3 [Source:HGNC Symbol;Acc:3431]
ENSG00000106588	320.164	0.839979	0.115278	7.28655	3.18004e-13	5.64404e-12	5683	PSMA2	7	42956460	42971822	-1	protein_coding	proteasome (prosome, macropain) subunit, alpha type, 2 [Source:HGNC Symbol;Acc:9531]
ENSG00000019582	21959.6	-2.4724	0.339504	-7.2824	3.27943e-13	5.81555e-12	972	CD74	5	149781200	149792492	-1	protein_coding	CD74 molecule, major histocompatibility complex, class II invariant chain [Source:HGNC Symbol;Acc:1697]
ENSG00000138802	271.634	1.18616	0.162901	7.28147	3.30205e-13	5.85074e-12	10427	SEC24B	4	110354928	110462052	1	protein_coding	SEC24 family member B [Source:HGNC Symbol;Acc:10704]
ENSG00000124357	565.428	1.19924	0.164713	7.28081	3.31832e-13	5.87463e-12	55577	NAGK	2	71291474	71306935	1	protein_coding	N-acetylglucosamine kinase [Source:HGNC Symbol;Acc:17174]
ENSG00000257093	238.856	-2.54722	0.349982	-7.27813	3.38488e-13	5.98744e-12	57189	KIAA1147	7	141356528	141401953	-1	protein_coding	KIAA1147 [Source:HGNC Symbol;Acc:29472]
ENSG00000178952	212.299	-1.73662	0.238871	-7.27011	3.59185e-13	6.34821e-12	7284	TUFM	16	28853732	28857729	-1	protein_coding	Tu translation elongation factor, mitochondrial [Source:HGNC Symbol;Acc:12420]
ENSG00000177963	152.866	-1.74412	0.239953	-7.26859	3.63268e-13	6.41499e-12	102465445	RIC8A	11	207511	215113	1	protein_coding	RIC8 guanine nucleotide exchange factor A [Source:HGNC Symbol;Acc:29550]
ENSG00000177963	152.866	-1.74412	0.239953	-7.26859	3.63268e-13	6.41499e-12	60626	RIC8A	11	207511	215113	1	protein_coding	RIC8 guanine nucleotide exchange factor A [Source:HGNC Symbol;Acc:29550]
ENSG00000181449	35.6172	5.84277	0.803971	7.26739	3.66493e-13	6.46653e-12	6657	SOX2	3	181429714	181432221	1	protein_coding	SRY (sex determining region Y)-box 2 [Source:HGNC Symbol;Acc:11195]
ENSG00000144843	184.32	-1.7496	0.24079	-7.2661	3.70001e-13	6.52297e-12	141	ADPRH	3	119298115	119308792	1	protein_coding	ADP-ribosylarginine hydrolase [Source:HGNC Symbol;Acc:269]
ENSG00000124788	285.863	1.54373	0.21251	7.26427	3.75049e-13	6.60644e-12	6310	ATXN1	6	16299343	16761722	-1	protein_coding	ataxin 1 [Source:HGNC Symbol;Acc:10548]
ENSG00000272886	168.86	2.66228	0.366614	7.26182	3.8191e-13	6.72167e-12	55802	AC112218.1	HG957_PATCH	53317443	53381643	-1	protein_coding	cDNA FLJ53884, highly similar to mRNA decapping enzyme 1A [Source:UniProtKB/TrEMBL;Acc:B4DHN9]
ENSG00000196262	1810.6	-1.14729	0.158032	-7.25984	3.87543e-13	6.81475e-12	101060363	PPIA	7	44836279	44864163	1	protein_coding	peptidylprolyl isomerase A (cyclophilin A) [Source:HGNC Symbol;Acc:9253]
ENSG00000196262	1810.6	-1.14729	0.158032	-7.25984	3.87543e-13	6.81475e-12	5478	PPIA	7	44836279	44864163	1	protein_coding	peptidylprolyl isomerase A (cyclophilin A) [Source:HGNC Symbol;Acc:9253]
ENSG00000265992	35.9166	2.68664	0.370075	7.25974	3.87844e-13	6.81475e-12	100616234	ESRG	3	54666149	54673884	-1	sense_intronic	embryonic stem cell related (non-protein coding) [Source:HGNC Symbol;Acc:39079]
ENSG00000265992	35.9166	2.68664	0.370075	7.25974	3.87844e-13	6.81475e-12	790952	ESRG	3	54666149	54673884	-1	sense_intronic	embryonic stem cell related (non-protein coding) [Source:HGNC Symbol;Acc:39079]
ENSG00000122694	1075	-1.52126	0.2096	-7.25794	3.9302e-13	6.89995e-12	152007	GLIPR2	9	36136732	36163910	1	protein_coding	GLI pathogenesis-related 2 [Source:HGNC Symbol;Acc:18007]
ENSG00000146247	456.877	0.949983	0.130934	7.25545	4.00341e-13	7.02261e-12	55023	PHIP	6	79645584	79787953	-1	protein_coding	pleckstrin homology domain interacting protein [Source:HGNC Symbol;Acc:15673]
ENSG00000128849	43.7245	5.24582	0.723279	7.25283	4.08139e-13	7.15346e-12	101930349	CGNL1	15	57668165	57842925	1	protein_coding	cingulin-like 1 [Source:HGNC Symbol;Acc:25931]
ENSG00000128849	43.7245	5.24582	0.723279	7.25283	4.08139e-13	7.15346e-12	101930344	CGNL1	15	57668165	57842925	1	protein_coding	cingulin-like 1 [Source:HGNC Symbol;Acc:25931]
ENSG00000128849	43.7245	5.24582	0.723279	7.25283	4.08139e-13	7.15346e-12	84952	CGNL1	15	57668165	57842925	1	protein_coding	cingulin-like 1 [Source:HGNC Symbol;Acc:25931]
ENSG00000010322	113.679	-2.00286	0.276214	-7.25114	4.13291e-13	7.23774e-12	11188	NISCH	3	52489134	52527087	1	protein_coding	nischarin [Source:HGNC Symbol;Acc:18006]
ENSG00000178761	119.932	-2.19177	0.302389	-7.24816	4.22481e-13	7.39254e-12	57184	FAM219B	15	75192328	75199462	-1	protein_coding	family with sequence similarity 219, member B [Source:HGNC Symbol;Acc:24695]
ENSG00000203724	14.7796	5.82559	0.803834	7.24725	4.25312e-13	7.43591e-12	388722	C1orf53	1	197871777	197876497	1	protein_coding	chromosome 1 open reading frame 53 [Source:HGNC Symbol;Acc:30003]
ENSG00000164125	245.898	5.0987	0.703886	7.24364	4.36803e-13	7.63048e-12	51313	FAM198B	4	159045626	159094470	-1	protein_coding	family with sequence similarity 198, member B [Source:HGNC Symbol;Acc:25312]
ENSG00000131408	121.017	-2.07647	0.286878	-7.23814	4.54876e-13	7.93962e-12	7376	NR1H2	19	50832910	50886239	1	protein_coding	nuclear receptor subfamily 1, group H, member 2 [Source:HGNC Symbol;Acc:7965]
ENSG00000183010	8.73967	5.17932	0.716045	7.23323	4.71655e-13	8.22569e-12	5831	PYCR1	17	79890260	79900288	-1	protein_coding	pyrroline-5-carboxylate reductase 1 [Source:HGNC Symbol;Acc:9721]
ENSG00000106636	121.418	-2.06259	0.285202	-7.23202	4.75851e-13	8.292e-12	10652	YKT6	7	44240567	44253893	1	protein_coding	YKT6 v-SNARE homolog (S. cerevisiae) [Source:HGNC Symbol;Acc:16959]
ENSG00000031081	361.914	-1.35179	0.187063	-7.2264	4.9598e-13	8.63563e-12	57514	ARHGAP31	3	119013220	119139561	1	protein_coding	Rho GTPase activating protein 31 [Source:HGNC Symbol;Acc:29216]
ENSG00000116044	774.119	1.28539	0.177912	7.22482	5.01751e-13	8.7217e-12	4780	NFE2L2	2	178092323	178257425	-1	protein_coding	nuclear factor, erythroid 2-like 2 [Source:HGNC Symbol;Acc:7782]
ENSG00000181852	109.165	-2.23974	0.310001	-7.22492	5.01381e-13	8.7217e-12	10193	RNF41	12	56598285	56615717	-1	protein_coding	ring finger protein 41 [Source:HGNC Symbol;Acc:18401]
ENSG00000143702	779.359	1.62086	0.224396	7.2232	5.07788e-13	8.81937e-12	9859	CEP170	1	243287730	243418650	-1	protein_coding	centrosomal protein 170kDa [Source:HGNC Symbol;Acc:28920]
ENSG00000166377	296.703	1.29101	0.178771	7.22158	5.1386e-13	8.91748e-12	374868	ATP9B	18	76829285	77138283	1	protein_coding	ATPase, class II, type 9B [Source:HGNC Symbol;Acc:13541]
ENSG00000115486	91.1075	-3.00991	0.416811	-7.22129	5.14965e-13	8.92931e-12	2677	GGCX	2	85771846	85788670	-1	protein_coding	gamma-glutamyl carboxylase [Source:HGNC Symbol;Acc:4247]
ENSG00000157259	133.758	-2.01353	0.278971	-7.21771	5.28701e-13	9.15995e-12	57798	GATAD1	7	92076767	92088150	1	protein_coding	GATA zinc finger domain containing 1 [Source:HGNC Symbol;Acc:29941]
ENSG00000188157	121.183	-5.42029	0.751013	-7.2173	5.30302e-13	9.18015e-12	375790	AGRN	1	955503	991496	1	protein_coding	agrin [Source:HGNC Symbol;Acc:329]
ENSG00000163435	90.6756	3.71199	0.514526	7.2144	5.41738e-13	9.37042e-12	1999	ELF3	1	201977073	201986316	1	protein_coding	E74-like factor 3 (ets domain transcription factor, epithelial-specific ) [Source:HGNC Symbol;Acc:3318]
ENSG00000141524	168.905	-2.35196	0.326312	-7.20772	5.68985e-13	9.83364e-12	11322	TMC6	17	76106539	76128488	-1	protein_coding	transmembrane channel-like 6 [Source:HGNC Symbol;Acc:18021]
ENSG00000260755	6.80242	10.2941	1.42889	7.20426	5.83593e-13	1.00779e-11	NA	RP11-403P17.3	16	66543340	66543951	1	lincRNA
ENSG00000231945	102.252	-5.18012	0.719477	-7.19983	6.02861e-13	1.04021e-11	7407	VARS	HSCHR6_MHC_SSTO	31735249	31752710	-1	protein_coding	valyl-tRNA synthetase [Source:HGNC Symbol;Acc:12651]
ENSG00000248092	104.971	1.66111	0.230758	7.19849	6.08824e-13	1.04964e-11	100652772	NNT-AS1	5	43571696	43603332	-1	antisense	NNT antisense RNA 1 [Source:HGNC Symbol;Acc:49005]
ENSG00000133858	350.568	1.38965	0.193103	7.19641	6.18207e-13	1.06494e-11	196441	ZFC3H1	12	72003252	72061505	-1	protein_coding	zinc finger, C3H1-type containing [Source:HGNC Symbol;Acc:28328]
ENSG00000132915	20.7204	2.76646	0.384457	7.19575	6.21184e-13	1.0692e-11	5145	PDE6A	5	149237519	149324356	-1	protein_coding	phosphodiesterase 6A, cGMP-specific, rod, alpha [Source:HGNC Symbol;Acc:8785]
ENSG00000154080	52.5518	4.98501	0.692961	7.19378	6.30221e-13	1.08387e-11	83539	CHST9	18	24495595	24765281	-1	protein_coding	carbohydrate (N-acetylgalactosamine 4-0) sulfotransferase 9 [Source:HGNC Symbol;Acc:19898]
ENSG00000117298	54.3124	2.53383	0.352288	7.19251	6.36117e-13	1.09311e-11	1889	ECE1	1	21543740	21671997	-1	protein_coding	endothelin converting enzyme 1 [Source:HGNC Symbol;Acc:3146]
ENSG00000102858	168.188	-1.93117	0.268653	-7.18834	6.55846e-13	1.12543e-11	23295	MGRN1	16	4666494	4740975	1	protein_coding	mahogunin ring finger 1, E3 ubiquitin protein ligase [Source:HGNC Symbol;Acc:20254]
ENSG00000227751	10.7552	9.7536	1.35687	7.18831	6.55991e-13	1.12543e-11	NA	RP1-20B21.4	1	17733256	17733878	1	antisense
ENSG00000141385	91.1979	-2.46336	0.342974	-7.18235	6.85243e-13	1.17466e-11	10939	AFG3L2	18	12328943	12377313	-1	protein_coding	AFG3-like AAA ATPase 2 [Source:HGNC Symbol;Acc:315]
ENSG00000147099	56.8798	1.88128	0.262231	7.17415	7.27558e-13	1.24619e-11	55869	HDAC8	X	71549366	71792953	-1	protein_coding	histone deacetylase 8 [Source:HGNC Symbol;Acc:13315]
ENSG00000116337	82.6485	-3.93087	0.548104	-7.17176	7.40417e-13	1.26718e-11	271	AMPD2	1	110158726	110174673	1	protein_coding	adenosine monophosphate deaminase 2 [Source:HGNC Symbol;Acc:469]
ENSG00000105281	166.033	-2.04036	0.284665	-7.16756	7.63451e-13	1.30554e-11	6510	SLC1A5	19	47278140	47291851	-1	protein_coding	solute carrier family 1 (neutral amino acid transporter), member 5 [Source:HGNC Symbol;Acc:10943]
ENSG00000147604	2678.21	1.2535	0.174997	7.16296	7.89555e-13	1.34909e-11	6129	RPL7	8	74202506	74208024	-1	protein_coding	ribosomal protein L7 [Source:HGNC Symbol;Acc:10363]
ENSG00000172046	100.671	-3.58911	0.50112	-7.16217	7.94101e-13	1.35576e-11	10869	USP19	3	49145479	49158371	-1	protein_coding	ubiquitin specific peptidase 19 [Source:HGNC Symbol;Acc:12617]
ENSG00000137207	95.3738	-3.48978	0.487284	-7.1617	7.96817e-13	1.3593e-11	25844	YIPF3	6	43479565	43484728	-1	protein_coding	Yip1 domain family, member 3 [Source:HGNC Symbol;Acc:21023]
ENSG00000114019	8.07875	7.82858	1.09319	7.16123	7.99586e-13	1.36292e-11	51421	AMOTL2	3	134074716	134094321	-1	protein_coding	angiomotin like 2 [Source:HGNC Symbol;Acc:17812]
ENSG00000138172	87.525	-3.70419	0.51762	-7.15619	8.29506e-13	1.41277e-11	51063	CALHM2	10	105206543	105212660	-1	protein_coding	calcium homeostasis modulator 2 [Source:HGNC Symbol;Acc:23493]
ENSG00000165449	12.5418	5.82357	0.814033	7.15398	8.43001e-13	1.4346e-11	220963	SLC16A9	10	61410523	61495760	-1	protein_coding	solute carrier family 16, member 9 [Source:HGNC Symbol;Acc:23520]
ENSG00000161929	267.209	-1.55701	0.217674	-7.15294	8.49392e-13	1.44431e-11	388325	SCIMP	17	5112256	5138155	-1	protein_coding	SLP adaptor and CSK interacting membrane protein [Source:HGNC Symbol;Acc:33504]
ENSG00000140279	26.7392	5.78255	0.809272	7.14537	8.97512e-13	1.5249e-11	50506	DUOX2	15	45384848	45406542	-1	protein_coding	dual oxidase 2 [Source:HGNC Symbol;Acc:13273]
ENSG00000124237	101.256	5.23361	0.732541	7.14446	9.03486e-13	1.53382e-11	128602	C20orf85	20	56725960	56736206	1	protein_coding	chromosome 20 open reading frame 85 [Source:HGNC Symbol;Acc:16216]
ENSG00000143556	29.7244	10.3527	1.44936	7.14298	9.13257e-13	1.54916e-11	6278	S100A7	1	153430220	153433177	-1	protein_coding	S100 calcium binding protein A7 [Source:HGNC Symbol;Acc:10497]
ENSG00000106723	237.388	-1.21277	0.169814	-7.14176	9.21452e-13	1.5618e-11	10927	SPIN1	9	91003334	91093609	1	protein_coding	spindlin 1 [Source:HGNC Symbol;Acc:11243]
ENSG00000143771	80.4413	-2.90098	0.406292	-7.14013	9.32425e-13	1.57913e-11	29097	CNIH4	1	224544552	224567161	1	protein_coding	cornichon family AMPA receptor auxiliary protein 4 [Source:HGNC Symbol;Acc:25013]
ENSG00000170145	181.146	-2.71185	0.380234	-7.13204	9.88906e-13	1.67344e-11	23235	SIK2	11	111473115	111601577	1	protein_coding	salt-inducible kinase 2 [Source:HGNC Symbol;Acc:21680]
ENSG00000167642	138.942	-3.14275	0.44072	-7.13095	9.96817e-13	1.68548e-11	10653	SPINT2	19	38734675	38783254	1	protein_coding	serine peptidase inhibitor, Kunitz type, 2 [Source:HGNC Symbol;Acc:11247]
ENSG00000159131	111.625	-2.44145	0.342468	-7.129	1.01103e-12	1.70815e-11	2618	GART	21	34876238	34915797	-1	protein_coding	phosphoribosylglycinamide formyltransferase, phosphoribosylglycinamide synthetase, phosphoribosylaminoimidazole synthetase [Source:HGNC Symbol;Acc:4163]
ENSG00000160613	198.443	-2.36543	0.331959	-7.12568	1.03565e-12	1.74833e-11	9159	PCSK7	11	117075053	117103241	-1	protein_coding	proprotein convertase subtilisin/kexin type 7 [Source:HGNC Symbol;Acc:8748]
ENSG00000146070	73.7598	2.49992	0.350885	7.12462	1.04371e-12	1.76054e-11	7941	PLA2G7	6	46671938	46703430	-1	protein_coding	phospholipase A2, group VII (platelet-activating factor acetylhydrolase, plasma) [Source:HGNC Symbol;Acc:9040]
ENSG00000139163	244.267	-1.15289	0.161986	-7.11726	1.10093e-12	1.85556e-11	55500	ETNK1	12	22778009	22843599	1	protein_coding	ethanolamine kinase 1 [Source:HGNC Symbol;Acc:24649]
ENSG00000173166	110.138	3.0202	0.424355	7.11714	1.10188e-12	1.85569e-11	65059	RAPH1	2	204259068	204400133	-1	protein_coding	Ras association (RalGDS/AF-6) and pleckstrin homology domains 1 [Source:HGNC Symbol;Acc:14436]
ENSG00000128268	223.041	-5.52245	0.776069	-7.11593	1.11158e-12	1.87052e-11	4248	MGAT3	22	39853349	39888199	1	protein_coding	mannosyl (beta-1,4-)-glycoprotein beta-1,4-N-acetylglucosaminyltransferase [Source:HGNC Symbol;Acc:7046]
ENSG00000077942	10.6689	5.9077	0.830525	7.11321	1.13374e-12	1.90629e-11	2192	FBLN1	22	45898118	45997015	1	protein_coding	fibulin 1 [Source:HGNC Symbol;Acc:3600]
ENSG00000143119	1361.66	-0.785364	0.110422	-7.1124	1.14043e-12	1.91602e-11	963	CD53	1	111415775	111442550	1	protein_coding	CD53 molecule [Source:HGNC Symbol;Acc:1686]
ENSG00000107372	710.988	-1.44331	0.20297	-7.11097	1.15231e-12	1.93443e-11	7763	ZFAND5	9	74966341	74980163	-1	protein_coding	zinc finger, AN1-type domain 5 [Source:HGNC Symbol;Acc:13008]
ENSG00000146830	91.2696	-3.48181	0.489747	-7.1094	1.16549e-12	1.955e-11	64599	GIGYF1	7	100277130	100287071	-1	protein_coding	GRB10 interacting GYF protein 1 [Source:HGNC Symbol;Acc:9126]
ENSG00000197756	3102.12	1.77286	0.249555	7.10408	1.21128e-12	2.03019e-11	6168	RPL37A	2	217362912	217443903	1	protein_coding	ribosomal protein L37a [Source:HGNC Symbol;Acc:10348]
ENSG00000121281	511.684	-3.51843	0.495573	-7.09972	1.25014e-12	2.09366e-11	113	ADCY7	16	50280048	50352046	1	protein_coding	adenylate cyclase 7 [Source:HGNC Symbol;Acc:238]
ENSG00000229851	8.43417	9.56931	1.34813	7.09822	1.26378e-12	2.11483e-11	NA	ARSD-AS1	X	2822945	2824122	1	antisense	ARSD antisense RNA 1 [Source:HGNC Symbol;Acc:40085]
ENSG00000185813	69.778	-3.16966	0.446707	-7.09561	1.2878e-12	2.1516e-11	5833	PCYT2	17	79858841	79869340	-1	protein_coding	phosphate cytidylyltransferase 2, ethanolamine [Source:HGNC Symbol;Acc:8756]
ENSG00000011304	278.205	-1.5505	0.218732	-7.08858	1.35495e-12	2.26201e-11	100616459	PTBP1	19	797075	812327	1	protein_coding	polypyrimidine tract binding protein 1 [Source:HGNC Symbol;Acc:9583]
ENSG00000011304	278.205	-1.5505	0.218732	-7.08858	1.35495e-12	2.26201e-11	5725	PTBP1	19	797075	812327	1	protein_coding	polypyrimidine tract binding protein 1 [Source:HGNC Symbol;Acc:9583]
ENSG00000110700	2297.64	1.80063	0.254048	7.08774	1.36323e-12	2.27403e-11	100508408	RPS13	11	17095936	17099334	-1	protein_coding	ribosomal protein S13 [Source:HGNC Symbol;Acc:10386]
ENSG00000110700	2297.64	1.80063	0.254048	7.08774	1.36323e-12	2.27403e-11	85388	RPS13	11	17095936	17099334	-1	protein_coding	ribosomal protein S13 [Source:HGNC Symbol;Acc:10386]
ENSG00000110700	2297.64	1.80063	0.254048	7.08774	1.36323e-12	2.27403e-11	6207	RPS13	11	17095936	17099334	-1	protein_coding	ribosomal protein S13 [Source:HGNC Symbol;Acc:10386]
ENSG00000125503	111.552	-2.38504	0.336577	-7.08616	1.37881e-12	2.29819e-11	54776	PPP1R12C	19	55602281	55628927	-1	protein_coding	protein phosphatase 1, regulatory subunit 12C [Source:HGNC Symbol;Acc:14947]
ENSG00000168491	24.8099	10.0913	1.42427	7.08528	1.38767e-12	2.31113e-11	256309	CCDC110	4	186366336	186392913	-1	protein_coding	coiled-coil domain containing 110 [Source:HGNC Symbol;Acc:28504]
ENSG00000116701	1486.23	-1.46426	0.206715	-7.08349	1.40567e-12	2.33927e-11	4688	NCF2	1	183524698	183560011	-1	protein_coding	neutrophil cytosolic factor 2 [Source:HGNC Symbol;Acc:7661]
ENSG00000100401	90.1703	-3.30572	0.466867	-7.08064	1.43489e-12	2.38601e-11	5905	RANGAP1	22	41641615	41682255	-1	protein_coding	Ran GTPase activating protein 1 [Source:HGNC Symbol;Acc:9854]
ENSG00000105443	83.3319	-2.23643	0.315904	-7.07947	1.44702e-12	2.40429e-11	9266	CYTH2	19	48972289	48985571	1	protein_coding	cytohesin 2 [Source:HGNC Symbol;Acc:9502]
ENSG00000143368	92.7858	-2.75043	0.38853	-7.07907	1.45125e-12	2.40942e-11	10262	SF3B4	1	149895209	149900236	-1	protein_coding	splicing factor 3b, subunit 4, 49kDa [Source:HGNC Symbol;Acc:10771]
ENSG00000100599	228.101	-1.40312	0.198228	-7.07832	1.45916e-12	2.42064e-11	79890	RIN3	14	92980118	93155339	1	protein_coding	Ras and Rab interactor 3 [Source:HGNC Symbol;Acc:18751]
ENSG00000268854	16.6517	9.51883	1.34495	7.07747	1.4681e-12	2.43356e-11	NA	CTD-2545M3.2	19	50983376	50986608	-1	antisense
ENSG00000106299	115.105	1.26177	0.178284	7.07733	1.46953e-12	2.43402e-11	8976	WASL	7	123321989	123389121	-1	protein_coding	Wiskott-Aldrich syndrome-like [Source:HGNC Symbol;Acc:12735]
ENSG00000162734	304.621	-1.07871	0.152428	-7.07683	1.47492e-12	2.44102e-11	8682	PEA15	1	160175127	160185166	1	protein_coding	phosphoprotein enriched in astrocytes 15 [Source:HGNC Symbol;Acc:8822]
ENSG00000054967	88.1643	-3.27491	0.46278	-7.0766	1.47736e-12	2.44315e-11	84957	RELT	11	73087309	73108519	1	protein_coding	RELT tumor necrosis factor receptor [Source:HGNC Symbol;Acc:13764]
ENSG00000171206	154.433	-1.52159	0.215071	-7.07481	1.49655e-12	2.47294e-11	81603	TRIM8	10	104404253	104418164	1	protein_coding	tripartite motif containing 8 [Source:HGNC Symbol;Acc:15579]
ENSG00000173597	282.168	2.60205	0.367809	7.07446	1.50031e-12	2.47722e-11	27284	SULT1B1	4	70586880	70653679	-1	protein_coding	sulfotransferase family, cytosolic, 1B, member 1 [Source:HGNC Symbol;Acc:17845]
ENSG00000159840	597.972	-2.19284	0.310058	-7.07235	1.52331e-12	2.51323e-11	7791	ZYX	7	143078173	143088204	1	protein_coding	zyxin [Source:HGNC Symbol;Acc:13200]
ENSG00000137161	238.819	-1.64587	0.232792	-7.07012	1.54799e-12	2.55194e-11	10695	CNPY3	6	42896938	42907025	1	protein_coding	canopy FGF signaling regulator 3 [Source:HGNC Symbol;Acc:11968]
ENSG00000115594	37.2256	4.23627	0.59937	7.06788	1.57321e-12	2.59149e-11	3554	IL1R1	2	102681004	102796334	1	protein_coding	interleukin 1 receptor, type I [Source:HGNC Symbol;Acc:5993]
ENSG00000141644	111.947	-2.315	0.327607	-7.06641	1.58995e-12	2.61703e-11	4152	MBD1	18	47793252	47808144	-1	protein_coding	methyl-CpG binding domain protein 1 [Source:HGNC Symbol;Acc:6916]
ENSG00000147894	379.006	2.12036	0.300277	7.06134	1.64909e-12	2.71226e-11	203228	C9orf72	9	27546544	27573864	-1	protein_coding	chromosome 9 open reading frame 72 [Source:HGNC Symbol;Acc:28337]
ENSG00000135525	60.4645	4.11375	0.582639	7.06056	1.65835e-12	2.72535e-11	9053	MAP7	6	136663875	136871957	-1	protein_coding	microtubule-associated protein 7 [Source:HGNC Symbol;Acc:6869]
ENSG00000143252	152.733	-1.91942	0.272002	-7.05663	1.70586e-12	2.80124e-11	6391	SDHC	1	161284047	161332984	1	protein_coding	succinate dehydrogenase complex, subunit C, integral membrane protein, 15kDa [Source:HGNC Symbol;Acc:10682]
ENSG00000196943	92.3019	-2.92536	0.414921	-7.05041	1.78389e-12	2.92711e-11	161424	NOP9	14	24769068	24778330	1	protein_coding	NOP9 nucleolar protein [Source:HGNC Symbol;Acc:19826]
ENSG00000138382	86.3313	1.35945	0.192834	7.04985	1.79108e-12	2.93661e-11	29081	METTL5	2	170666591	170681441	-1	protein_coding	methyltransferase like 5 [Source:HGNC Symbol;Acc:25006]
ENSG00000245970	18.4814	4.29993	0.60995	7.04964	1.79375e-12	2.93872e-11	26775	KB-1208A12.3	8	99053954	99056349	1	antisense
ENSG00000143811	114.189	-3.65161	0.518176	-7.04704	1.82767e-12	2.99195e-11	102466270	PYCR2	1	226107578	226111978	-1	protein_coding	pyrroline-5-carboxylate reductase family, member 2 [Source:HGNC Symbol;Acc:30262]
ENSG00000143811	114.189	-3.65161	0.518176	-7.04704	1.82767e-12	2.99195e-11	29920	PYCR2	1	226107578	226111978	-1	protein_coding	pyrroline-5-carboxylate reductase family, member 2 [Source:HGNC Symbol;Acc:30262]
ENSG00000162643	36.6688	5.5056	0.781293	7.04678	1.83106e-12	2.99286e-11	126820	WDR63	1	85464830	85598821	1	protein_coding	WD repeat domain 63 [Source:HGNC Symbol;Acc:30711]
ENSG00000112812	30.9378	7.65947	1.08709	7.04585	1.84332e-12	3.01056e-11	10279	PRSS16	6	27215480	27224403	1	protein_coding	protease, serine, 16 (thymus) [Source:HGNC Symbol;Acc:9480]
ENSG00000163807	307.542	2.37307	0.336927	7.04327	1.87777e-12	3.06445e-11	57456	KIAA1143	3	44779153	44803154	-1	protein_coding	KIAA1143 [Source:HGNC Symbol;Acc:29198]
ENSG00000197956	2049.79	-0.398768	0.0566301	-7.04163	1.90007e-12	3.09845e-11	6277	S100A6	1	153507075	153508720	-1	protein_coding	S100 calcium binding protein A6 [Source:HGNC Symbol;Acc:10496]
ENSG00000119899	129.764	-2.32631	0.330437	-7.04011	1.9209e-12	3.12999e-11	26503	SLC17A5	6	74303102	74363878	-1	protein_coding	solute carrier family 17 (acidic sugar transporter), member 5 [Source:HGNC Symbol;Acc:10933]
ENSG00000083444	170.969	-2.41996	0.3438	-7.03886	1.93822e-12	3.15579e-11	5351	PLOD1	1	11994262	12035595	1	protein_coding	procollagen-lysine, 2-oxoglutarate 5-dioxygenase 1 [Source:HGNC Symbol;Acc:9081]
ENSG00000161654	223.402	1.95449	0.277715	7.03777	1.95339e-12	3.17803e-11	124801	LSM12	17	42112003	42144987	-1	protein_coding	LSM12 homolog (S. cerevisiae) [Source:HGNC Symbol;Acc:26407]
ENSG00000143641	110.541	-4.38406	0.623024	-7.03674	1.96787e-12	3.19912e-11	2590	GALNT2	1	230193536	230417870	1	protein_coding	UDP-N-acetyl-alpha-D-galactosamine:polypeptide N-acetylgalactosaminyltransferase 2 (GalNAc-T2) [Source:HGNC Symbol;Acc:4124]
ENSG00000243609	7.58206	10.3325	1.46928	7.03237	2.03052e-12	3.29842e-11	NA	RPS2P44	16	48611435	48612280	-1	pseudogene	ribosomal protein S2 pseudogene 44 [Source:HGNC Symbol;Acc:35811]
ENSG00000196209	154.679	-3.23749	0.460432	-7.03141	2.04452e-12	3.31861e-11	284759	SIRPB2	20	1451386	1472233	-1	protein_coding	signal-regulatory protein beta 2 [Source:HGNC Symbol;Acc:16247]
ENSG00000109771	10.9599	4.19185	0.596261	7.03023	2.06199e-12	3.3444e-11	55805	LRP2BP	4	186285032	186317053	-1	protein_coding	LRP2 binding protein [Source:HGNC Symbol;Acc:25434]
ENSG00000084090	479.051	-0.83273	0.118501	-7.02723	2.10681e-12	3.41445e-11	56910	STARD7	2	96850597	96874563	-1	protein_coding	StAR-related lipid transfer (START) domain containing 7 [Source:HGNC Symbol;Acc:18063]
ENSG00000074695	286.133	-1.30803	0.186142	-7.02707	2.10912e-12	3.41558e-11	3998	LMAN1	18	56995055	57027194	-1	protein_coding	lectin, mannose-binding, 1 [Source:HGNC Symbol;Acc:6631]
ENSG00000115307	231.356	-1.33506	0.190138	-7.02155	2.19424e-12	3.5507e-11	550	AUP1	2	74753772	74757066	-1	protein_coding	ancient ubiquitous protein 1 [Source:HGNC Symbol;Acc:891]
ENSG00000149573	127.41	-3.10921	0.443281	-7.01408	2.31465e-12	3.74267e-11	10205	MPZL2	11	118124118	118135251	-1	protein_coding	myelin protein zero-like 2 [Source:HGNC Symbol;Acc:3496]
ENSG00000100083	86.2233	-2.64955	0.377758	-7.01389	2.31779e-12	3.74487e-11	26088	GGA1	22	38004481	38029571	1	protein_coding	golgi-associated, gamma adaptin ear containing, ARF binding protein 1 [Source:HGNC Symbol;Acc:17842]
ENSG00000144445	107.811	1.61199	0.230261	7.00073	2.54631e-12	4.11095e-11	151050	KANSL1L	2	210886147	211036107	-1	protein_coding	KAT8 regulatory NSL complex subunit 1-like [Source:HGNC Symbol;Acc:26310]
ENSG00000142528	68.0924	2.01969	0.288515	7.0003	2.55421e-12	4.12055e-11	25888	ZNF473	19	50528971	50556671	1	protein_coding	zinc finger protein 473 [Source:HGNC Symbol;Acc:23239]
ENSG00000166477	110.067	1.41074	0.201626	6.99686	2.6177e-12	4.21974e-11	123169	LEO1	15	52230222	52264003	-1	protein_coding	Leo1, Paf1/RNA polymerase II complex component, homolog (S. cerevisiae) [Source:HGNC Symbol;Acc:30401]
ENSG00000183291	400.63	-1.21228	0.173388	-6.99173	2.7151e-12	4.37341e-11	9403	2023-09-15	1	87328132	87380107	-1	protein_coding	Homo sapiens 15 kDa selenoprotein (SEP15), transcript variant 2, mRNA. [Source:RefSeq mRNA;Acc:NM_203341]
ENSG00000131203	80.0057	3.66484	0.524274	6.99031	2.74277e-12	4.4146e-11	3620	IDO1	8	39759794	39785963	1	protein_coding	indoleamine 2,3-dioxygenase 1 [Source:HGNC Symbol;Acc:6059]
ENSG00000121933	164.621	5.32256	0.761473	6.98982	2.75235e-12	4.42665e-11	140	ADORA3	1	112025970	112106584	-1	protein_coding	adenosine A3 receptor [Source:HGNC Symbol;Acc:268]
ENSG00000121766	150.828	1.19674	0.171253	6.9881	2.7864e-12	4.47799e-11	51538	ZCCHC17	1	31769842	31837783	1	protein_coding	zinc finger, CCHC domain containing 17 [Source:HGNC Symbol;Acc:30246]
ENSG00000142149	15.9157	3.25534	0.465876	6.98756	2.79711e-12	4.49179e-11	30811	HUNK	21	33245628	33416946	1	protein_coding	hormonally up-regulated Neu-associated kinase [Source:HGNC Symbol;Acc:13326]
ENSG00000213614	733.412	-2.43493	0.348902	-6.97885	2.97613e-12	4.77562e-11	3073	HEXA	15	72635775	72668817	-1	protein_coding	hexosaminidase A (alpha polypeptide) [Source:HGNC Symbol;Acc:4878]
ENSG00000168310	300.451	1.38308	0.198334	6.97349	3.09175e-12	4.95738e-11	3660	IRF2	4	185308867	185395734	-1	protein_coding	interferon regulatory factor 2 [Source:HGNC Symbol;Acc:6117]
ENSG00000225950	7.8098	10.3395	1.48275	6.97321	3.09801e-12	4.96364e-11	94027	NTF4	19	49559050	49568333	-1	protein_coding	neurotrophin 4 [Source:HGNC Symbol;Acc:8024]
ENSG00000225950	7.8098	10.3395	1.48275	6.97321	3.09801e-12	4.96364e-11	4909	NTF4	19	49559050	49568333	-1	protein_coding	neurotrophin 4 [Source:HGNC Symbol;Acc:8024]
ENSG00000169592	82.7978	-3.05291	0.437853	-6.97245	3.11479e-12	4.98674e-11	283899	INO80E	16	30006615	30017114	1	protein_coding	INO80 complex subunit E [Source:HGNC Symbol;Acc:26905]
ENSG00000262533	10.0036	8.48033	1.21689	6.96884	3.1957e-12	5.1124e-11	NA	RP11-667K14.4	17	1946194	1946719	-1	antisense
ENSG00000048649	231.399	2.53733	0.364115	6.96848	3.20376e-12	5.1214e-11	51773	RSF1	11	77371041	77532063	-1	protein_coding	remodeling and spacing factor 1 [Source:HGNC Symbol;Acc:18118]
ENSG00000162298	123.079	-2.06095	0.295843	-6.96638	3.25203e-12	5.19463e-11	102465449	SYVN1	11	64889252	64902004	-1	protein_coding	synovial apoptosis inhibitor 1, synoviolin [Source:HGNC Symbol;Acc:20738]
ENSG00000162298	123.079	-2.06095	0.295843	-6.96638	3.25203e-12	5.19463e-11	84447	SYVN1	11	64889252	64902004	-1	protein_coding	synovial apoptosis inhibitor 1, synoviolin [Source:HGNC Symbol;Acc:20738]
ENSG00000242265	41.3025	6.58004	0.945026	6.96281	3.33558e-12	5.32404e-11	23089	PEG10	7	94285637	94299007	1	protein_coding	paternally expressed 10 [Source:HGNC Symbol;Acc:14005]
ENSG00000106028	216.808	1.12604	0.161785	6.96009	3.40055e-12	5.42365e-11	6742	SSBP1	7	141438121	141487722	1	protein_coding	single-stranded DNA binding protein 1, mitochondrial [Source:HGNC Symbol;Acc:11317]
ENSG00000250116	8.28956	10.4967	1.50864	6.95775	3.45754e-12	5.51037e-11	100506142	RP11-417F21.1	2	46795395	46807377	-1	antisense
ENSG00000085514	340.158	-1.14536	0.164622	-6.95751	3.46348e-12	5.5145e-11	29992	PILRA	7	99965153	99997719	1	protein_coding	paired immunoglobin-like type 2 receptor alpha [Source:HGNC Symbol;Acc:20396]
ENSG00000134762	15.1408	4.78332	0.687513	6.95743	3.46536e-12	5.5145e-11	1825	DSC3	18	28569974	28622781	-1	protein_coding	desmocollin 3 [Source:HGNC Symbol;Acc:3037]
ENSG00000233730	10.2969	7.06837	1.01602	6.95693	3.47764e-12	5.52987e-11	NA	RP4-666F24.3	1	115642293	115645279	1	lincRNA
ENSG00000185055	15.6077	5.32036	0.765234	6.95259	3.58627e-12	5.69831e-11	NA	EFCAB10	7	105205567	105241322	-1	protein_coding	EF-hand calcium binding domain 10 [Source:HGNC Symbol;Acc:34531]
ENSG00000198805	170.703	-2.44952	0.352398	-6.95101	3.6267e-12	5.75821e-11	4860	PNP	14	20937113	20945253	1	protein_coding	purine nucleoside phosphorylase [Source:HGNC Symbol;Acc:7892]
ENSG00000184517	59.8662	1.75106	0.251977	6.94929	3.67142e-12	5.82482e-11	162239	ZFP1	16	75182390	75206134	1	protein_coding	ZFP1 zinc finger protein [Source:HGNC Symbol;Acc:23328]
ENSG00000100368	346.04	-2.56298	0.369126	-6.94336	3.82889e-12	6.06553e-11	1439	CSF2RB	22	37309670	37336491	1	protein_coding	colony stimulating factor 2 receptor, beta, low-affinity (granulocyte-macrophage) [Source:HGNC Symbol;Acc:2436]
ENSG00000161956	123.049	-3.83366	0.552128	-6.94342	3.82711e-12	6.06553e-11	26168	SENP3	17	7465192	7475287	1	protein_coding	SUMO1/sentrin/SMT3 specific peptidase 3 [Source:HGNC Symbol;Acc:17862]
ENSG00000039523	207.968	-1.40629	0.202544	-6.94315	3.83454e-12	6.06991e-11	79567	FAM65A	16	67552321	67580691	1	protein_coding	family with sequence similarity 65, member A [Source:HGNC Symbol;Acc:25836]
ENSG00000171608	96.1498	-3.96408	0.571216	-6.93971	3.92901e-12	6.21349e-11	5293	PIK3CD	1	9711790	9789172	1	protein_coding	phosphatidylinositol-4,5-bisphosphate 3-kinase, catalytic subunit delta [Source:HGNC Symbol;Acc:8977]
ENSG00000211653	14.0191	8.14195	1.17325	6.93964	3.93113e-12	6.21349e-11	NA	IGLV1-40	22	22764098	22764614	1	IG_V_gene	immunoglobulin lambda variable 1-40 [Source:HGNC Symbol;Acc:5877]
ENSG00000076201	93.0207	-3.43682	0.495323	-6.93854	3.96169e-12	6.2571e-11	25930	PTPN23	3	47422501	47454931	1	protein_coding	protein tyrosine phosphatase, non-receptor type 23 [Source:HGNC Symbol;Acc:14406]
ENSG00000138336	22.7669	4.53599	0.6538	6.93788	3.98022e-12	6.28166e-11	80312	TET1	10	70320413	70454239	1	protein_coding	tet methylcytosine dioxygenase 1 [Source:HGNC Symbol;Acc:29484]
ENSG00000149021	2145.23	5.2766	0.760634	6.93712	4.00181e-12	6.31101e-11	7356	SCGB1A1	11	62172575	62190667	1	protein_coding	secretoglobin, family 1A, member 1 (uteroglobin) [Source:HGNC Symbol;Acc:12523]
ENSG00000114650	89.7397	-3.18675	0.459518	-6.935	4.06224e-12	6.40151e-11	22937	SCAP	3	47455203	47518616	-1	protein_coding	SREBF chaperone [Source:HGNC Symbol;Acc:30634]
ENSG00000170423	44.9505	9.40028	1.35555	6.93464	4.07265e-12	6.41313e-11	196374	KRT78	12	53231588	53242876	-1	protein_coding	keratin 78 [Source:HGNC Symbol;Acc:28926]
ENSG00000132612	117.319	-2.43292	0.350903	-6.93331	4.11119e-12	6.46899e-11	27183	VPS4A	16	69345259	69358949	1	protein_coding	vacuolar protein sorting 4 homolog A (S. cerevisiae) [Source:HGNC Symbol;Acc:13488]
ENSG00000141579	18.6732	8.00149	1.15461	6.93003	4.2075e-12	6.6156e-11	79755	ZNF750	17	80787311	80798454	-1	protein_coding	zinc finger protein 750 [Source:HGNC Symbol;Acc:25843]
ENSG00000072958	97.424	-2.10538	0.303847	-6.92907	4.23626e-12	6.65023e-11	8907	AP1M1	19	16308389	16346160	1	protein_coding	adaptor-related protein complex 1, mu 1 subunit [Source:HGNC Symbol;Acc:13667]
ENSG00000118482	554.304	1.49551	0.215831	6.92907	4.23624e-12	6.65023e-11	23469	PHF3	6	64345725	64489229	1	protein_coding	PHD finger protein 3 [Source:HGNC Symbol;Acc:8921]
ENSG00000144711	333.8	-1.50716	0.217516	-6.92898	4.23899e-12	6.65023e-11	9922	IQSEC1	3	12938719	13114617	-1	protein_coding	IQ motif and Sec7 domain 1 [Source:HGNC Symbol;Acc:29112]
ENSG00000179051	424.617	-0.816021	0.1178	-6.92717	4.29345e-12	6.73066e-11	55920	RCC2	1	17733256	17766220	-1	protein_coding	regulator of chromosome condensation 2 [Source:HGNC Symbol;Acc:30297]
ENSG00000119314	1121.59	2.0681	0.298616	6.92563	4.34045e-12	6.79929e-11	9991	PTBP3	9	114980715	115095947	-1	protein_coding	polypyrimidine tract binding protein 3 [Source:HGNC Symbol;Acc:10253]
ENSG00000115963	273.136	2.89253	0.417764	6.92383	4.39594e-12	6.8811e-11	390	RND3	2	151324709	151395525	-1	protein_coding	Rho family GTPase 3 [Source:HGNC Symbol;Acc:671]
ENSG00000124171	23.5018	2.95336	0.426575	6.92343	4.40845e-12	6.89556e-11	84612	PARD6B	20	49348081	49373332	1	protein_coding	par-6 family cell polarity regulator beta [Source:HGNC Symbol;Acc:16245]
ENSG00000259661	15.0827	7.82596	1.13045	6.92289	4.42531e-12	6.9168e-11	NA	AC068831.15	15	91463448	91464416	-1	antisense
ENSG00000065548	305.418	1.32264	0.191088	6.92162	4.46506e-12	6.97375e-11	55854	ZC3H15	2	187350883	187374090	1	protein_coding	zinc finger CCCH-type containing 15 [Source:HGNC Symbol;Acc:29528]
ENSG00000248223	12.9722	6.0644	0.876645	6.91774	4.58918e-12	7.16232e-11	NA	CTD-2139B15.2	5	17354019	17355008	1	lincRNA
ENSG00000158669	200.865	-4.04242	0.584371	-6.91756	4.59488e-12	7.1659e-11	137964	AGPAT6	8	41434706	41482520	1	protein_coding	1-acylglycerol-3-phosphate O-acyltransferase 6 [Source:HGNC Symbol;Acc:20880]
ENSG00000177666	169.068	-3.198	0.462403	-6.91604	4.6443e-12	7.23763e-11	57104	PNPLA2	11	818902	825573	1	protein_coding	patatin-like phospholipase domain containing 2 [Source:HGNC Symbol;Acc:30802]
ENSG00000137473	16.9721	5.17528	0.748557	6.91367	4.72275e-12	7.35444e-11	83894	TTC29	4	147627790	147867034	-1	protein_coding	tetratricopeptide repeat domain 29 [Source:HGNC Symbol;Acc:29936]
ENSG00000131023	216.424	1.19897	0.173584	6.90715	4.945e-12	7.69486e-11	9113	LATS1	6	149979289	150039392	-1	protein_coding	large tumor suppressor kinase 1 [Source:HGNC Symbol;Acc:6514]
ENSG00000101439	834.039	-1.89268	0.274037	-6.90665	4.96238e-12	7.71621e-11	1471	CST3	20	23608534	23619110	-1	protein_coding	cystatin C [Source:HGNC Symbol;Acc:2475]
ENSG00000169242	43.266	8.07643	1.16977	6.90427	5.04622e-12	7.84079e-11	1942	EFNA1	1	155099936	155107333	1	protein_coding	ephrin-A1 [Source:HGNC Symbol;Acc:3221]
ENSG00000167840	37.4787	2.02952	0.29397	6.90381	5.06254e-12	7.86036e-11	7775	ZNF232	17	5008836	5026411	-1	protein_coding	zinc finger protein 232 [Source:HGNC Symbol;Acc:13026]
ENSG00000088812	192.002	-1.58458	0.229557	-6.90275	5.10049e-12	7.91346e-11	8455	ATRN	20	3451687	3631769	1	protein_coding	attractin [Source:HGNC Symbol;Acc:885]
ENSG00000124795	526.856	1.30502	0.189113	6.90074	5.17339e-12	8.02065e-11	7913	DEK	6	18224099	18265054	-1	protein_coding	DEK oncogene [Source:HGNC Symbol;Acc:2768]
ENSG00000030582	3511.74	-2.68408	0.389184	-6.89667	5.32359e-12	8.24746e-11	2896	GRN	17	42422614	42430470	1	protein_coding	granulin [Source:HGNC Symbol;Acc:4601]
ENSG00000160211	232.648	-2.54431	0.368966	-6.89578	5.35711e-12	8.2933e-11	2539	G6PD	X	153759606	153775787	-1	protein_coding	glucose-6-phosphate dehydrogenase [Source:HGNC Symbol;Acc:4057]
ENSG00000198689	99.266	-2.49479	0.361853	-6.89449	5.40571e-12	8.36239e-11	10479	SLC9A6	X	135067598	135129423	1	protein_coding	solute carrier family 9, subfamily A (NHE6, cation proton antiporter 6), member 6 [Source:HGNC Symbol;Acc:11079]
ENSG00000185414	97.0497	4.12446	0.59835	6.89306	5.46056e-12	8.44105e-11	51263	MRPL30	2	99797542	99814089	1	protein_coding	mitochondrial ribosomal protein L30 [Source:HGNC Symbol;Acc:14036]
ENSG00000127955	25.3689	4.12216	0.598099	6.89211	5.49708e-12	8.49128e-11	2770	GNAI1	7	79763271	79848718	1	protein_coding	guanine nucleotide binding protein (G protein), alpha inhibiting activity polypeptide 1 [Source:HGNC Symbol;Acc:4384]
ENSG00000078674	1102.1	2.23094	0.324022	6.88516	5.77227e-12	8.90983e-11	5108	PCM1	8	17780349	17885478	1	protein_coding	pericentriolar material 1 [Source:HGNC Symbol;Acc:8727]
ENSG00000167468	511.064	-1.50047	0.217934	-6.88496	5.78038e-12	8.91582e-11	2879	GPX4	19	1103936	1106787	1	protein_coding	glutathione peroxidase 4 [Source:HGNC Symbol;Acc:4556]
ENSG00000228716	75.1967	-3.7743	0.548441	-6.88188	5.90682e-12	9.10418e-11	1719	DHFR	5	79922047	79950802	-1	protein_coding	dihydrofolate reductase [Source:HGNC Symbol;Acc:2861]
ENSG00000267105	7.01652	10.1249	1.47199	6.87839	6.0532e-12	9.32298e-11	NA	CTD-2369P2.4	19	10369785	10370721	-1	antisense
ENSG00000119013	171.614	1.07706	0.156624	6.87673	6.12441e-12	9.42578e-11	4709	NDUFB3	2	201936156	201950473	1	protein_coding	NADH dehydrogenase (ubiquinone) 1 beta subcomplex, 3, 12kDa [Source:HGNC Symbol;Acc:7698]
ENSG00000102181	89.9537	-3.62961	0.527823	-6.87657	6.13114e-12	9.42926e-11	83692	CD99L2	X	149934810	150067289	-1	protein_coding	CD99 molecule-like 2 [Source:HGNC Symbol;Acc:18237]
ENSG00000154642	104.774	2.07455	0.30175	6.87506	6.1963e-12	9.52252e-11	54149	C21orf91	21	19161284	19191703	-1	protein_coding	chromosome 21 open reading frame 91 [Source:HGNC Symbol;Acc:16459]
ENSG00000263309	18.6805	5.66467	0.824167	6.87321	6.27744e-12	9.6402e-11	25984	KRT23	HSCHR17_4_CTG4	39078948	39093886	-1	protein_coding	keratin 23 (histone deacetylase inducible) [Source:HGNC Symbol;Acc:6438]
ENSG00000112981	30.7977	5.43071	0.790203	6.87255	6.30621e-12	9.67733e-11	8382	NME5	5	137450866	137475132	-1	protein_coding	NME/NM23 family member 5 [Source:HGNC Symbol;Acc:7853]
ENSG00000113716	108.763	-2.25103	0.327708	-6.86901	6.46499e-12	9.91377e-11	22993	HMGXB3	5	149379884	149432386	1	protein_coding	HMG box domain containing 3 [Source:HGNC Symbol;Acc:28982]
ENSG00000173442	314.345	-3.18356	0.463507	-6.86841	6.49192e-12	9.94783e-11	254102	EHBP1L1	11	65343509	65360121	1	protein_coding	EH domain binding protein 1-like 1 [Source:HGNC Symbol;Acc:30682]
ENSG00000162927	74.3341	1.55275	0.226116	6.86704	6.55455e-12	1.00365e-10	150962	PUS10	2	61167357	61245394	-1	protein_coding	pseudouridylate synthase 10 [Source:HGNC Symbol;Acc:26505]
ENSG00000041353	28.2401	4.71811	0.687306	6.86464	6.66576e-12	1.01994e-10	5874	RAB27B	18	52385091	52562747	1	protein_coding	RAB27B, member RAS oncogene family [Source:HGNC Symbol;Acc:9767]
ENSG00000142784	101.887	-2.14649	0.312848	-6.86113	6.83174e-12	1.04458e-10	23038	WDTC1	1	27561007	27635110	1	protein_coding	WD and tetratricopeptide repeats 1 [Source:HGNC Symbol;Acc:29175]
ENSG00000047346	238.171	2.32387	0.338713	6.86089	6.84317e-12	1.04557e-10	56204	FAM214A	15	52873514	53002014	-1	protein_coding	family with sequence similarity 214, member A [Source:HGNC Symbol;Acc:25609]
ENSG00000196455	131.709	1.5279	0.222764	6.85884	6.94218e-12	1.05993e-10	30849	PIK3R4	3	130397779	130465673	-1	protein_coding	phosphoinositide-3-kinase, regulatory subunit 4 [Source:HGNC Symbol;Acc:8982]
ENSG00000068724	393.663	-2.14138	0.31222	-6.85856	6.95564e-12	1.06121e-10	57217	TTC7A	2	47143296	47303276	1	protein_coding	tetratricopeptide repeat domain 7A [Source:HGNC Symbol;Acc:19750]
ENSG00000224003	11.6783	5.22035	0.761245	6.85765	7.00009e-12	1.06722e-10	NA	CTA-407F11.6	22	26043228	26045199	1	pseudogene
ENSG00000143156	75.8089	3.16681	0.46189	6.85619	7.07234e-12	1.07668e-10	29922	NME7	1	169101769	169337205	-1	protein_coding	NME/NM23 family member 7 [Source:HGNC Symbol;Acc:20461]
ENSG00000167280	89.11	-4.02848	0.587564	-6.85624	7.06986e-12	1.07668e-10	64772	ENGASE	17	77071021	77084681	1	protein_coding	endo-beta-N-acetylglucosaminidase [Source:HGNC Symbol;Acc:24622]
ENSG00000163625	452.578	1.82135	0.265697	6.85502	7.13042e-12	1.08474e-10	23001	WDFY3	4	85590704	85887544	-1	protein_coding	WD repeat and FYVE domain containing 3 [Source:HGNC Symbol;Acc:20751]
ENSG00000141741	128.455	1.87642	0.273772	6.85394	7.1845e-12	1.09218e-10	84299	MIEN1	17	37884749	37887040	-1	protein_coding	migration and invasion enhancer 1 [Source:HGNC Symbol;Acc:28230]
ENSG00000105568	110.317	-2.20585	0.321913	-6.85231	7.26658e-12	1.10386e-10	5518	PPP2R1A	19	52693292	52730687	1	protein_coding	protein phosphatase 2, regulatory subunit A, alpha [Source:HGNC Symbol;Acc:9302]
ENSG00000186111	115.925	-2.61709	0.382	-6.85102	7.33227e-12	1.11304e-10	23396	PIP5K1C	19	3630181	3700477	-1	protein_coding	phosphatidylinositol-4-phosphate 5-kinase, type I, gamma [Source:HGNC Symbol;Acc:8996]
ENSG00000126550	123.01	8.21748	1.20106	6.84187	7.81659e-12	1.1857e-10	3346	HTN1	4	70916119	70924562	1	protein_coding	histatin 1 [Source:HGNC Symbol;Acc:5283]
ENSG00000183019	1597.21	-3.40132	0.497148	-6.84166	7.82806e-12	1.18659e-10	199675	C19orf59	19	7741514	7744712	1	protein_coding	chromosome 19 open reading frame 59 [Source:HGNC Symbol;Acc:27291]
ENSG00000180340	11.5999	4.49732	0.657359	6.8415	7.8366e-12	1.18703e-10	2535	FZD2	17	42634925	42636907	1	protein_coding	frizzled family receptor 2 [Source:HGNC Symbol;Acc:4040]
ENSG00000085721	98.4381	-2.21768	0.324197	-6.84052	7.89075e-12	1.19437e-10	54700	RRN3	16	15153879	15188174	-1	protein_coding	RRN3 RNA polymerase I transcription factor homolog (S. cerevisiae) [Source:HGNC Symbol;Acc:30346]
ENSG00000063244	129.49	-4.97309	0.727038	-6.8402	7.90812e-12	1.19615e-10	11338	U2AF2	19	56165512	56186081	1	protein_coding	U2 small nuclear RNA auxiliary factor 2 [Source:HGNC Symbol;Acc:23156]
ENSG00000157350	98.9014	-3.35618	0.490866	-6.83725	8.07251e-12	1.22013e-10	6483	ST3GAL2	16	70413338	70473140	-1	protein_coding	ST3 beta-galactoside alpha-2,3-sialyltransferase 2 [Source:HGNC Symbol;Acc:10863]
ENSG00000005238	129.609	-1.90592	0.278914	-6.83337	8.29409e-12	1.25273e-10	80256	FAM214B	9	35104109	35116338	-1	protein_coding	family with sequence similarity 214, member B [Source:HGNC Symbol;Acc:25666]
ENSG00000137154	3077.53	1.7003	0.248842	6.83285	8.32428e-12	1.25639e-10	6194	RPS6	9	19375713	19380252	-1	protein_coding	ribosomal protein S6 [Source:HGNC Symbol;Acc:10429]
ENSG00000176087	168.341	-1.50851	0.220778	-6.83271	8.33265e-12	1.25675e-10	113829	SLC35A4	5	139944041	139948688	1	protein_coding	solute carrier family 35, member A4 [Source:HGNC Symbol;Acc:20753]
ENSG00000206291	117.005	-6.56136	0.960466	-6.83143	8.40713e-12	1.26708e-10	3113	HLA-DPA1	HSCHR6_MHC_QBL	32961400	32977612	-1	protein_coding	major histocompatibility complex, class II, DP alpha 1 [Source:HGNC Symbol;Acc:4938]
ENSG00000200320	10.9497	10.307	1.50884	6.8311	8.42655e-12	1.2691e-10	NA	SNORA63	3	186505089	186505220	1	snoRNA	small nucleolar RNA, H/ACA box 63 [Source:HGNC Symbol;Acc:10106]
ENSG00000137492	244.653	1.03632	0.151725	6.83025	8.47678e-12	1.27575e-10	5612	PRKRIR	11	76061000	76092015	-1	protein_coding	protein-kinase, interferon-inducible double stranded RNA dependent inhibitor, repressor of (P58 repressor) [Source:HGNC Symbol;Acc:9440]
ENSG00000116741	163.944	3.91395	0.573304	6.82701	8.6702e-12	1.30393e-10	5997	RGS2	1	192778169	192781403	1	protein_coding	regulator of G-protein signaling 2, 24kDa [Source:HGNC Symbol;Acc:9998]
ENSG00000111252	483.885	-1.03448	0.151606	-6.82344	8.8888e-12	1.33585e-10	10019	SH2B3	12	111843752	111889427	1	protein_coding	SH2B adaptor protein 3 [Source:HGNC Symbol;Acc:29605]
ENSG00000071626	80.1475	-2.77717	0.407049	-6.82269	8.93533e-12	1.3416e-10	26528	DAZAP1	19	1407568	1435719	1	protein_coding	DAZ associated protein 1 [Source:HGNC Symbol;Acc:2683]
ENSG00000138600	221.471	-2.11261	0.309648	-6.82262	8.93978e-12	1.3416e-10	84888	SPPL2A	15	50999506	51058005	-1	protein_coding	signal peptide peptidase like 2A [Source:HGNC Symbol;Acc:30227]
ENSG00000100023	79.9248	-3.8116	0.558804	-6.821	9.04073e-12	1.35579e-10	23759	PPIL2	22	22006559	22054304	1	protein_coding	peptidylprolyl isomerase (cyclophilin)-like 2 [Source:HGNC Symbol;Acc:9261]
ENSG00000108679	1836.6	-4.26133	0.624847	-6.8198	9.11647e-12	1.36617e-10	3959	LGALS3BP	17	76967320	76976191	-1	protein_coding	lectin, galactoside-binding, soluble, 3 binding protein [Source:HGNC Symbol;Acc:6564]
ENSG00000239697	225.904	-1.96647	0.288516	-6.81579	9.37447e-12	1.40384e-10	407977	TNFSF12	17	7452208	7464925	1	protein_coding	tumor necrosis factor (ligand) superfamily, member 12 [Source:HGNC Symbol;Acc:11927]
ENSG00000239697	225.904	-1.96647	0.288516	-6.81579	9.37447e-12	1.40384e-10	8742	TNFSF12	17	7452208	7464925	1	protein_coding	tumor necrosis factor (ligand) superfamily, member 12 [Source:HGNC Symbol;Acc:11927]
ENSG00000087266	359.817	-2.28631	0.335521	-6.81422	9.47784e-12	1.41831e-10	6452	SH3BP2	4	2794750	2842825	1	protein_coding	SH3-domain binding protein 2 [Source:HGNC Symbol;Acc:10825]
ENSG00000101160	1936.54	-4.31526	0.633503	-6.81174	9.64247e-12	1.44193e-10	1522	CTSZ	20	57570240	57582302	-1	protein_coding	cathepsin Z [Source:HGNC Symbol;Acc:2547]
ENSG00000168268	16.4047	4.09989	0.602012	6.81032	9.73822e-12	1.45521e-10	64943	NT5DC2	3	52558386	52569070	-1	protein_coding	5'-nucleotidase domain containing 2 [Source:HGNC Symbol;Acc:25717]
ENSG00000177694	23.2578	3.45487	0.507382	6.80922	9.81323e-12	1.46538e-10	254827	NAALADL2	3	174156363	175523428	1	protein_coding	N-acetylated alpha-linked acidic dipeptidase-like 2 [Source:HGNC Symbol;Acc:23219]
ENSG00000044574	1160.16	-1.18581	0.174153	-6.80902	9.82682e-12	1.46637e-10	3309	HSPA5	9	127997132	128003609	-1	protein_coding	heat shock 70kDa protein 5 (glucose-regulated protein, 78kDa) [Source:HGNC Symbol;Acc:5238]
ENSG00000134215	176.782	2.51704	0.370002	6.80277	1.02626e-11	1.53032e-10	10451	VAV3	1	108113782	108507766	-1	protein_coding	vav 3 guanine nucleotide exchange factor [Source:HGNC Symbol;Acc:12659]
ENSG00000125755	96.6857	-2.99859	0.440821	-6.80229	1.0297e-11	1.53436e-10	8189	SYMPK	19	46318668	46366548	-1	protein_coding	symplekin [Source:HGNC Symbol;Acc:22935]
ENSG00000168397	102.239	-2.49704	0.367147	-6.8012	1.0375e-11	1.54489e-10	23192	ATG4B	2	242576628	242613272	1	protein_coding	autophagy related 4B, cysteine peptidase [Source:HGNC Symbol;Acc:20790]
ENSG00000085491	322.23	-1.14482	0.168351	-6.80019	1.04479e-11	1.55466e-10	29957	SLC25A24	1	108676658	108743471	-1	protein_coding	solute carrier family 25 (mitochondrial carrier; phosphate carrier), member 24 [Source:HGNC Symbol;Acc:20662]
ENSG00000072849	125.335	-2.33859	0.344007	-6.79808	1.06022e-11	1.57649e-10	51009	DERL2	17	5374571	5390131	-1	protein_coding	derlin 2 [Source:HGNC Symbol;Acc:17943]
ENSG00000149480	155.404	-1.61271	0.237421	-6.79264	1.10102e-11	1.63602e-10	9219	MTA2	11	62360686	62369312	-1	protein_coding	metastasis associated 1 family, member 2 [Source:HGNC Symbol;Acc:7411]
ENSG00000005007	115.153	-2.51854	0.370836	-6.79153	1.10948e-11	1.64743e-10	5976	UPF1	19	18942747	18979045	1	protein_coding	UPF1 regulator of nonsense transcripts homolog (yeast) [Source:HGNC Symbol;Acc:9962]
ENSG00000088827	1071.93	-1.80898	0.266379	-6.791	1.11361e-11	1.65239e-10	6614	SIGLEC1	20	3667617	3687775	-1	protein_coding	sialic acid binding Ig-like lectin 1, sialoadhesin [Source:HGNC Symbol;Acc:11127]
ENSG00000254452	5.06041	9.82493	1.44825	6.78399	1.169e-11	1.73335e-10	NA	RP11-867G23.4	11	66044250	66044963	-1	antisense
ENSG00000139644	1690.25	-2.06564	0.304531	-6.78303	1.17682e-11	1.74373e-10	7009	TMBIM6	12	50101508	50158717	1	protein_coding	transmembrane BAX inhibitor motif containing 6 [Source:HGNC Symbol;Acc:11723]
ENSG00000111667	84.305	-3.73899	0.551267	-6.78253	1.18091e-11	1.74857e-10	8078	USP5	12	6961292	6975796	1	protein_coding	ubiquitin specific peptidase 5 (isopeptidase T) [Source:HGNC Symbol;Acc:12628]
ENSG00000080802	125.374	1.13849	0.167887	6.78126	1.19132e-11	1.76273e-10	4850	CNOT4	7	135046547	135194875	-1	protein_coding	CCR4-NOT transcription complex, subunit 4 [Source:HGNC Symbol;Acc:7880]
ENSG00000154723	282.787	0.895411	0.132101	6.77823	1.21655e-11	1.7988e-10	522	ATP5J	21	27088815	27107984	-1	protein_coding	ATP synthase, H+ transporting, mitochondrial Fo complex, subunit F6 [Source:HGNC Symbol;Acc:847]
ENSG00000159348	123.926	-2.04575	0.301849	-6.77741	1.22351e-11	1.80782e-10	51706	CYB5R1	1	202930997	202936408	-1	protein_coding	cytochrome b5 reductase 1 [Source:HGNC Symbol;Acc:13397]
ENSG00000258535	16.438	4.1343	0.610115	6.77626	1.23325e-11	1.82095e-10	101927598	RP11-280K24.4	14	52231994	52292140	1	sense_overlapping
ENSG00000136868	580.763	-0.796407	0.117571	-6.77384	1.25409e-11	1.85041e-10	1317	SLC31A1	9	115983808	116028674	1	protein_coding	solute carrier family 31 (copper transporter), member 1 [Source:HGNC Symbol;Acc:11016]
ENSG00000130520	105.973	-2.10324	0.310543	-6.77278	1.26335e-11	1.86277e-10	25804	LSM4	19	18417040	18434084	-1	protein_coding	LSM4 homolog, U6 small nuclear RNA associated (S. cerevisiae) [Source:HGNC Symbol;Acc:17259]
ENSG00000116209	499.596	-1.11264	0.164305	-6.77176	1.27221e-11	1.87454e-10	9528	TMEM59	1	54497347	54519177	-1	protein_coding	transmembrane protein 59 [Source:HGNC Symbol;Acc:1239]
ENSG00000152102	174.255	-1.51107	0.223147	-6.77162	1.27348e-11	1.8751e-10	130074	FAM168B	2	131805449	131851033	-1	protein_coding	family with sequence similarity 168, member B [Source:HGNC Symbol;Acc:27016]
ENSG00000089101	11.3498	4.91567	0.725973	6.77115	1.27765e-11	1.87992e-10	26074	C20orf26	20	20033158	20341346	1	protein_coding	chromosome 20 open reading frame 26 [Source:HGNC Symbol;Acc:15872]
ENSG00000141497	111.408	-5.03158	0.743416	-6.76819	1.30408e-11	1.91746e-10	84225	ZMYND15	17	4643319	4649411	1	protein_coding	zinc finger, MYND-type containing 15 [Source:HGNC Symbol;Acc:20997]
ENSG00000144815	130.839	-2.66204	0.393423	-6.76635	1.32072e-11	1.94058e-10	91775	NXPE3	3	101498046	101547073	1	protein_coding	neurexophilin and PC-esterase domain family, member 3 [Source:HGNC Symbol;Acc:28238]
ENSG00000119383	123.51	-2.46556	0.364677	-6.76095	1.37093e-11	2.01295e-10	5524	PPP2R4	9	131873229	131911225	1	protein_coding	protein phosphatase 2A activator, regulatory subunit 4 [Source:HGNC Symbol;Acc:9308]
ENSG00000225422	6.60604	9.34633	1.38247	6.76061	1.3741e-11	2.01621e-10	NA	RBMS1P1	12	66627859	66629014	-1	pseudogene	RNA binding motif, single stranded interacting protein 1 pseudogene 1 [Source:HGNC Symbol;Acc:9908]
ENSG00000135679	1018.12	2.57904	0.381512	6.76005	1.37946e-11	2.02267e-10	4193	MDM2	12	69201956	69239214	1	protein_coding	MDM2 oncogene, E3 ubiquitin protein ligase [Source:HGNC Symbol;Acc:6973]
ENSG00000229685	94.733	-7.12236	1.05361	-6.75993	1.38058e-11	2.0229e-10	3113	HLA-DPA1	HSCHR6_MHC_DBB	33010288	33026494	-1	protein_coding	major histocompatibility complex, class II, DP alpha 1 [Source:HGNC Symbol;Acc:4938]
ENSG00000184900	276.804	-1.17183	0.173402	-6.75789	1.40018e-11	2.04933e-10	6612	SUMO3	21	46225532	46238694	-1	protein_coding	small ubiquitin-like modifier 3 [Source:HGNC Symbol;Acc:11124]
ENSG00000231770	20.9492	2.70418	0.400154	6.75785	1.40056e-11	2.04933e-10	100507297	TMEM44-AS1	3	194304740	194310989	1	antisense	TMEM44 antisense RNA 1 [Source:HGNC Symbol;Acc:44272]
ENSG00000172216	674.832	-1.40888	0.208496	-6.75736	1.40527e-11	2.0548e-10	1051	CEBPB	20	48807376	48809212	1	protein_coding	CCAAT/enhancer binding protein (C/EBP), beta [Source:HGNC Symbol;Acc:1834]
ENSG00000151348	113.889	-1.99296	0.295025	-6.75521	1.42624e-11	2.08401e-10	2132	EXT2	11	44117099	44266979	1	protein_coding	exostosin glycosyltransferase 2 [Source:HGNC Symbol;Acc:3513]
ENSG00000174514	28.2607	3.60243	0.533301	6.75497	1.42868e-11	2.08613e-10	148808	MFSD4	1	205538013	205572046	1	protein_coding	major facilitator superfamily domain containing 4 [Source:HGNC Symbol;Acc:25433]
ENSG00000000971	22.7972	3.58764	0.531429	6.75093	1.46896e-11	2.14346e-10	3075	CFH	1	196621008	196716634	1	protein_coding	complement factor H [Source:HGNC Symbol;Acc:4883]
ENSG00000145113	318.191	5.72589	0.84841	6.74896	1.48907e-11	2.17131e-10	4585	MUC4	3	195473636	195539148	-1	protein_coding	mucin 4, cell surface associated [Source:HGNC Symbol;Acc:7514]
ENSG00000133226	402.022	1.61692	0.239587	6.74879	1.49087e-11	2.17242e-10	10250	SRRM1	1	24958207	24999758	1	protein_coding	serine/arginine repetitive matrix 1 [Source:HGNC Symbol;Acc:16638]
ENSG00000182165	38.2638	2.04219	0.302624	6.74826	1.49624e-11	2.17875e-10	11257	TP53TG1	7	86954541	86974831	-1	lincRNA	TP53 target 1 (non-protein coding) [Source:HGNC Symbol;Acc:17026]
ENSG00000258486	2139.48	8.95787	1.32758	6.7475	1.5041e-11	2.18868e-10	6029	RN7SL1	14	50053297	50053596	1	antisense	RNA, 7SL, cytoplasmic 1 [Source:HGNC Symbol;Acc:10038]
ENSG00000108784	136.012	-2.60316	0.385867	-6.74625	1.51714e-11	2.20613e-10	4669	NAGLU	17	40688190	40696467	1	protein_coding	N-acetylglucosaminidase, alpha [Source:HGNC Symbol;Acc:7632]
ENSG00000108599	174.554	1.14864	0.170275	6.74577	1.52218e-11	2.21193e-10	11216	AKAP10	17	19807615	19881656	-1	protein_coding	A kinase (PRKA) anchor protein 10 [Source:HGNC Symbol;Acc:368]
ENSG00000100852	239.59	1.46792	0.217624	6.74521	1.52806e-11	2.21895e-10	394	ARHGAP5	14	32545320	32628934	1	protein_coding	Rho GTPase activating protein 5 [Source:HGNC Symbol;Acc:675]
ENSG00000160179	942.484	-2.69476	0.399552	-6.74445	1.5361e-11	2.22909e-10	9619	ABCG1	21	43619799	43717354	1	protein_coding	ATP-binding cassette, sub-family G (WHITE), member 1 [Source:HGNC Symbol;Acc:73]
ENSG00000114126	153.09	2.81878	0.417958	6.74417	1.53908e-11	2.23188e-10	7029	TFDP2	3	141663277	141868386	-1	protein_coding	transcription factor Dp-2 (E2F dimerization partner 2) [Source:HGNC Symbol;Acc:11751]
ENSG00000204544	43.9272	11.9948	1.7787	6.74357	1.54544e-11	2.23956e-10	394263	MUC21	6	30951495	30957680	1	protein_coding	mucin 21, cell surface associated [Source:HGNC Symbol;Acc:21661]
ENSG00000099377	89.3575	-7.03809	1.04387	-6.74231	1.55885e-11	2.25745e-10	80270	HSD3B7	16	30996519	31000473	1	protein_coding	hydroxy-delta-5-steroid dehydrogenase, 3 beta- and steroid delta-isomerase 7 [Source:HGNC Symbol;Acc:18324]
ENSG00000149476	48.1915	-2.5232	0.374387	-6.73953	1.58895e-11	2.29945e-10	26007	DAK	11	61100682	61120767	1	protein_coding	dihydroxyacetone kinase 2 homolog (S. cerevisiae) [Source:HGNC Symbol;Acc:24552]
ENSG00000153347	15.3171	4.72711	0.701505	6.73852	1.60005e-11	2.31393e-10	153643	FAM81B	5	94727048	94786158	1	protein_coding	family with sequence similarity 81, member B [Source:HGNC Symbol;Acc:26335]
ENSG00000122565	314.316	-1.19655	0.177582	-6.73801	1.60575e-11	2.32058e-10	11335	CBX3	7	26240782	26252976	1	protein_coding	chromobox homolog 3 [Source:HGNC Symbol;Acc:1553]
ENSG00000136628	314.353	-1.02529	0.152171	-6.73772	1.60886e-11	2.32348e-10	2058	EPRS	1	220141943	220220000	-1	protein_coding	glutamyl-prolyl-tRNA synthetase [Source:HGNC Symbol;Acc:3418]
ENSG00000163346	113.631	-5.51809	0.819334	-6.73485	1.64099e-11	2.36827e-10	57326	PBXIP1	1	154916552	154928599	-1	protein_coding	pre-B-cell leukemia homeobox interacting protein 1 [Source:HGNC Symbol;Acc:21199]
ENSG00000112787	57.5754	-3.49578	0.519125	-6.73398	1.65085e-11	2.38086e-10	57666	FBRSL1	12	133066137	133161774	1	protein_coding	fibrosin-like 1 [Source:HGNC Symbol;Acc:29308]
ENSG00000013588	159.723	7.48636	1.11193	6.73277	1.66464e-11	2.39911e-10	9052	GPRC5A	12	13043716	13070871	1	protein_coding	G protein-coupled receptor, family C, group 5, member A [Source:HGNC Symbol;Acc:9836]
ENSG00000136930	274.744	1.16851	0.173572	6.73214	1.67182e-11	2.40781e-10	5695	PSMB7	9	127115745	127177723	-1	protein_coding	proteasome (prosome, macropain) subunit, beta type, 7 [Source:HGNC Symbol;Acc:9544]
ENSG00000213145	478.167	-1.91756	0.284844	-6.73198	1.67365e-11	2.4088e-10	1396	CRIP1	14	105952654	105955284	1	protein_coding	cysteine-rich protein 1 (intestinal) [Source:HGNC Symbol;Acc:2360]
ENSG00000173327	122.037	-3.25764	0.484	-6.73066	1.68892e-11	2.42912e-10	4296	MAP3K11	11	65365226	65382853	-1	protein_coding	mitogen-activated protein kinase kinase kinase 11 [Source:HGNC Symbol;Acc:6850]
ENSG00000135828	81.9665	-6.91353	1.02748	-6.72863	1.71265e-11	2.46157e-10	6041	RNASEL	1	182542769	182558391	-1	protein_coding	ribonuclease L (2',5'-oligoisoadenylate synthetase-dependent) [Source:HGNC Symbol;Acc:10050]
ENSG00000138107	214.724	-1.43028	0.212603	-6.7275	1.72602e-11	2.4791e-10	10121	ACTR1A	10	104238986	104262482	-1	protein_coding	ARP1 actin-related protein 1 homolog A, centractin alpha (yeast) [Source:HGNC Symbol;Acc:167]
ENSG00000129187	157.905	-1.54987	0.230459	-6.72515	1.7541e-11	2.51771e-10	1635	DCTD	4	183811213	183839089	-1	protein_coding	dCMP deaminase [Source:HGNC Symbol;Acc:2710]
ENSG00000175489	125.505	-1.95607	0.290997	-6.72197	1.79288e-11	2.57162e-10	126364	LRRC25	19	18501954	18508427	-1	protein_coding	leucine rich repeat containing 25 [Source:HGNC Symbol;Acc:29806]
ENSG00000176978	142.613	-2.06856	0.307809	-6.72025	1.81407e-11	2.59848e-10	29952	DPP7	9	140004994	140009629	-1	protein_coding	dipeptidyl-peptidase 7 [Source:HGNC Symbol;Acc:14892]
ENSG00000272010	9.04364	3.99158	0.593961	6.72027	1.81382e-11	2.59848e-10	NA	CTD-3025N20.3	8	66504085	66504707	-1	lincRNA
ENSG00000232581	9.2166	10.7132	1.5942	6.72008	1.81621e-11	2.59978e-10	NA	AC079742.4	7	6618196	6628605	-1	antisense
ENSG00000175166	340.824	-2.20632	0.328337	-6.71967	1.8214e-11	2.60545e-10	5708	PSMD2	3	184016497	184026842	1	protein_coding	proteasome (prosome, macropain) 26S subunit, non-ATPase, 2 [Source:HGNC Symbol;Acc:9559]
ENSG00000155966	49.2486	10.6485	1.5848	6.71914	1.82806e-11	2.61319e-10	2334	AFF2	X	147582139	148082193	1	protein_coding	AF4/FMR2 family, member 2 [Source:HGNC Symbol;Acc:3776]
ENSG00000240972	101.677	1.81646	0.270357	6.71873	1.83312e-11	2.61866e-10	4282	MIF	22	24236191	24237414	1	protein_coding	macrophage migration inhibitory factor (glycosylation-inhibiting factor) [Source:HGNC Symbol;Acc:7097]
ENSG00000116754	359.327	-0.925541	0.137831	-6.71503	1.88026e-11	2.68418e-10	9295	SRSF11	1	70671365	70718735	1	protein_coding	serine/arginine-rich splicing factor 11 [Source:HGNC Symbol;Acc:10782]
ENSG00000271862	23.4526	3.93686	0.586343	6.71426	1.89018e-11	2.69651e-10	NA	RP11-343L5.2	5	82345195	82346783	-1	lincRNA
ENSG00000236187	9.28543	10.7306	1.59842	6.71326	1.90319e-11	2.71323e-10	NA	GJA6P	X	18553199	18554240	1	pseudogene	gap junction protein, alpha 6, pseudogene [Source:HGNC Symbol;Acc:32542]
ENSG00000147912	82.6354	-2.74129	0.408405	-6.71218	1.91736e-11	2.73158e-10	26267	FBXO10	9	37510889	37588871	-1	protein_coding	F-box protein 10 [Source:HGNC Symbol;Acc:13589]
ENSG00000134371	322.793	1.55251	0.23131	6.71179	1.92255e-11	2.73713e-10	79577	CDC73	1	193091147	193223031	1	protein_coding	cell division cycle 73 [Source:HGNC Symbol;Acc:16783]
ENSG00000133112	12711.1	0.971768	0.144841	6.70919	1.95708e-11	2.78442e-10	101928826	TPT1	13	45911008	45915505	-1	protein_coding	tumor protein, translationally-controlled 1 [Source:HGNC Symbol;Acc:12022]
ENSG00000133112	12711.1	0.971768	0.144841	6.70919	1.95708e-11	2.78442e-10	7178	TPT1	13	45911008	45915505	-1	protein_coding	tumor protein, translationally-controlled 1 [Source:HGNC Symbol;Acc:12022]
ENSG00000234840	6.74349	5.28461	0.788204	6.70462	2.01933e-11	2.87104e-10	441389	RP11-399D6.2	9	22646199	22824212	1	lincRNA
ENSG00000101333	53.3876	7.25415	1.082	6.70441	2.02219e-11	2.87318e-10	5332	PLCB4	20	9049410	9461889	1	protein_coding	phospholipase C, beta 4 [Source:HGNC Symbol;Acc:9059]
ENSG00000164338	68.797	1.58059	0.235803	6.70301	2.04175e-11	2.89901e-10	84135	UTP15	5	72861268	72877794	1	protein_coding	UTP15, U3 small nucleolar ribonucleoprotein, homolog (S. cerevisiae) [Source:HGNC Symbol;Acc:25758]
ENSG00000092421	13.1008	9.07365	1.35372	6.70273	2.04564e-11	2.90258e-10	57556	SEMA6A	5	115779312	115910630	-1	protein_coding	sema domain, transmembrane domain (TM), and cytoplasmic domain, (semaphorin) 6A [Source:HGNC Symbol;Acc:10738]
ENSG00000164647	9.28512	6.79879	1.01438	6.70239	2.05037e-11	2.90734e-10	26872	STEAP1	7	89783689	89794143	1	protein_coding	six transmembrane epithelial antigen of the prostate 1 [Source:HGNC Symbol;Acc:11378]
ENSG00000186074	330.314	-2.12505	0.317104	-6.70141	2.06413e-11	2.92488e-10	146722	CD300LF	17	72690452	72709117	-1	protein_coding	CD300 molecule-like family member f [Source:HGNC Symbol;Acc:29883]
ENSG00000181722	17.8322	2.50606	0.374013	6.70045	2.07774e-11	2.94219e-10	26137	ZBTB20	3	114056941	114866118	-1	protein_coding	zinc finger and BTB domain containing 20 [Source:HGNC Symbol;Acc:13503]
ENSG00000100055	169.913	-1.66518	0.248539	-6.69987	2.08605e-11	2.95198e-10	27128	CYTH4	22	37678068	37711382	1	protein_coding	cytohesin 4 [Source:HGNC Symbol;Acc:9505]
ENSG00000101199	77.0199	-2.72725	0.407119	-6.69889	2.10005e-11	2.96978e-10	55738	ARFGAP1	20	61904137	61921142	1	protein_coding	ADP-ribosylation factor GTPase activating protein 1 [Source:HGNC Symbol;Acc:15852]
ENSG00000221983	1815.01	1.46193	0.218239	6.69877	2.10187e-11	2.97037e-10	7311	UBA52	19	18682540	18688360	1	protein_coding	ubiquitin A-52 residue ribosomal protein fusion product 1 [Source:HGNC Symbol;Acc:12458]
ENSG00000149930	90.4769	-2.72515	0.407223	-6.69203	2.20091e-11	3.10824e-10	9344	TAOK2	16	29984962	30003582	1	protein_coding	TAO kinase 2 [Source:HGNC Symbol;Acc:16835]
ENSG00000118596	46.3283	4.52381	0.676018	6.69185	2.20364e-11	3.11003e-10	9194	SLC16A7	12	59989848	60176395	1	protein_coding	solute carrier family 16 (monocarboxylate transporter), member 7 [Source:HGNC Symbol;Acc:10928]
ENSG00000153914	285.362	1.46581	0.219091	6.69041	2.2255e-11	3.13877e-10	140890	SREK1	5	65435799	65479443	1	protein_coding	splicing regulatory glutamine/lysine-rich protein 1 [Source:HGNC Symbol;Acc:17882]
ENSG00000239839	34.5876	12.4902	1.86721	6.6892	2.244e-11	3.16274e-10	728358	DEFA3	8	6873391	6875823	-1	protein_coding	defensin, alpha 3, neutrophil-specific [Source:HGNC Symbol;Acc:2762]
ENSG00000239839	34.5876	12.4902	1.86721	6.6892	2.244e-11	3.16274e-10	1668	DEFA3	8	6873391	6875823	-1	protein_coding	defensin, alpha 3, neutrophil-specific [Source:HGNC Symbol;Acc:2762]
ENSG00000239839	34.5876	12.4902	1.86721	6.6892	2.244e-11	3.16274e-10	1667	DEFA3	8	6873391	6875823	-1	protein_coding	defensin, alpha 3, neutrophil-specific [Source:HGNC Symbol;Acc:2762]
ENSG00000073712	32.5887	5.22333	0.781149	6.68673	2.28218e-11	3.21441e-10	10979	FERMT2	14	53323986	53419153	-1	protein_coding	fermitin family member 2 [Source:HGNC Symbol;Acc:15767]
ENSG00000176658	61.7901	4.42082	0.661673	6.68128	2.3687e-11	3.33404e-10	4642	MYO1D	17	30819540	31204195	-1	protein_coding	myosin ID [Source:HGNC Symbol;Acc:7598]
ENSG00000173020	434.674	-3.32159	0.497514	-6.67637	2.44933e-11	3.44524e-10	156	ADRBK1	11	67033881	67054027	1	protein_coding	adrenergic, beta, receptor kinase 1 [Source:HGNC Symbol;Acc:289]
ENSG00000246731	13.9312	3.66521	0.549495	6.67015	2.55544e-11	3.59209e-10	85001	CTD-2514K5.2	17	72206119	72209481	-1	antisense
ENSG00000115107	104.644	-4.97163	0.745936	-6.66496	2.64744e-11	3.71895e-10	55240	STEAP3	2	119981384	120023228	1	protein_coding	STEAP family member 3, metalloreductase [Source:HGNC Symbol;Acc:24592]
ENSG00000170266	474.938	-1.34836	0.202436	-6.66069	2.72541e-11	3.82592e-10	643853	GLB1	3	33038100	33138722	-1	protein_coding	galactosidase, beta 1 [Source:HGNC Symbol;Acc:4298]
ENSG00000170266	474.938	-1.34836	0.202436	-6.66069	2.72541e-11	3.82592e-10	2720	GLB1	3	33038100	33138722	-1	protein_coding	galactosidase, beta 1 [Source:HGNC Symbol;Acc:4298]
ENSG00000112245	455.94	1.53799	0.23095	6.65941	2.74928e-11	3.85685e-10	7803	PTP4A1	6	64231666	64293492	1	protein_coding	protein tyrosine phosphatase type IVA, member 1 [Source:HGNC Symbol;Acc:9634]
ENSG00000168172	514.153	2.51432	0.377667	6.6575	2.78528e-11	3.90476e-10	84376	HOOK3	8	42752075	42885682	1	protein_coding	hook microtubule-tethering protein 3 [Source:HGNC Symbol;Acc:23576]
ENSG00000104368	24.0682	4.78826	0.719316	6.65669	2.80058e-11	3.9236e-10	5327	PLAT	8	42032236	42065242	-1	protein_coding	plasminogen activator, tissue [Source:HGNC Symbol;Acc:9051]
ENSG00000118292	67.5489	3.04113	0.456962	6.6551	2.83099e-11	3.96357e-10	79630	C1orf54	1	150240600	150253327	1	protein_coding	chromosome 1 open reading frame 54 [Source:HGNC Symbol;Acc:26258]
ENSG00000123066	339.962	1.00405	0.150914	6.6531	2.86985e-11	4.01531e-10	23389	MED13L	12	116395711	116715143	-1	protein_coding	mediator complex subunit 13-like [Source:HGNC Symbol;Acc:22962]
ENSG00000255435	6.14216	9.25942	1.39226	6.65065	2.91811e-11	4.08013e-10	NA	RP11-770J1.3	11	118382626	118401809	-1	antisense
ENSG00000105723	91.3423	-2.67016	0.401511	-6.65029	2.92516e-11	4.08728e-10	2931	GSK3A	19	42734338	42746777	-1	protein_coding	glycogen synthase kinase 3 alpha [Source:HGNC Symbol;Acc:4616]
ENSG00000077514	159.837	1.2522	0.188343	6.6485	2.96088e-11	4.13445e-10	10714	POLD3	11	74204896	74380162	1	protein_coding	polymerase (DNA-directed), delta 3, accessory subunit [Source:HGNC Symbol;Acc:20932]
ENSG00000013288	387.76	-2.61382	0.393213	-6.64734	2.98443e-11	4.16458e-10	23324	MAN2B2	4	6576902	6625089	1	protein_coding	mannosidase, alpha, class 2B, member 2 [Source:HGNC Symbol;Acc:29623]
ENSG00000214022	118.234	-1.71892	0.258646	-6.64586	3.01461e-11	4.2039e-10	29803	REPIN1	7	150065278	150071133	1	protein_coding	replication initiator 1 [Source:HGNC Symbol;Acc:17922]
ENSG00000079974	82.7698	-2.9796	0.448428	-6.64454	3.04158e-11	4.23872e-10	11159	RABL2B	22	51205929	51222091	-1	protein_coding	RAB, member of RAS oncogene family-like 2B [Source:HGNC Symbol;Acc:9800]
ENSG00000079974	82.7698	-2.9796	0.448428	-6.64454	3.04158e-11	4.23872e-10	11158	RABL2B	22	51205929	51222091	-1	protein_coding	RAB, member of RAS oncogene family-like 2B [Source:HGNC Symbol;Acc:9800]
ENSG00000112308	849.872	-1.16329	0.17509	-6.64398	3.05331e-11	4.25225e-10	81688	C6orf62	6	24705089	24721064	-1	protein_coding	chromosome 6 open reading frame 62 [Source:HGNC Symbol;Acc:20998]
ENSG00000134709	66.9511	5.73497	0.863308	6.64302	3.07315e-11	4.27705e-10	51361	HOOK1	1	60280458	60342050	1	protein_coding	hook microtubule-tethering protein 1 [Source:HGNC Symbol;Acc:19884]
ENSG00000273472	10.8186	3.97213	0.598329	6.6387	3.16457e-11	4.40138e-10	NA	RP11-102N12.3	4	141677682	141679075	1	lincRNA
ENSG00000181555	516.162	1.33317	0.200822	6.63858	3.16724e-11	4.40219e-10	29072	SETD2	3	47057919	47205457	-1	protein_coding	SET domain containing 2 [Source:HGNC Symbol;Acc:18420]
ENSG00000174574	102.309	-2.09546	0.31569	-6.6377	3.18615e-11	4.42521e-10	79647	AKIRIN1	1	39456895	39471731	1	protein_coding	akirin 1 [Source:HGNC Symbol;Acc:25744]
ENSG00000229473	7.19205	4.69722	0.707667	6.63761	3.188e-11	4.42521e-10	NA	RGS17P1	13	41566915	41567467	-1	pseudogene	regulator of G-protein signaling 17 pseudogene 1 [Source:HGNC Symbol;Acc:39729]
ENSG00000120798	59.8183	1.7183	0.258929	6.63618	3.21915e-11	4.46551e-10	7181	NR2C1	12	95414005	95467479	-1	protein_coding	nuclear receptor subfamily 2, group C, member 1 [Source:HGNC Symbol;Acc:7971]
ENSG00000235750	153.905	1.29363	0.194964	6.63526	3.23932e-11	4.49054e-10	9674	KIAA0040	1	175126123	175162135	-1	protein_coding	KIAA0040 [Source:HGNC Symbol;Acc:28950]
ENSG00000152785	11.2166	3.48643	0.525489	6.63464	3.25298e-11	4.50651e-10	651	BMP3	4	81952119	81978685	1	protein_coding	bone morphogenetic protein 3 [Source:HGNC Symbol;Acc:1070]
ENSG00000177459	12.946	4.05004	0.610725	6.63153	3.32219e-11	4.59937e-10	203111	C8orf47	8	99076539	99105838	1	protein_coding	chromosome 8 open reading frame 47 [Source:HGNC Symbol;Acc:26823]
ENSG00000112033	162.833	-1.68	0.253367	-6.63071	3.34076e-11	4.62204e-10	5467	PPARD	6	35310335	35395968	1	protein_coding	peroxisome proliferator-activated receptor delta [Source:HGNC Symbol;Acc:9235]
ENSG00000105135	73.4866	-3.30977	0.499206	-6.63008	3.35495e-11	4.63863e-10	10994	ILVBL	19	15225795	15236596	-1	protein_coding	ilvB (bacterial acetolactate synthase)-like [Source:HGNC Symbol;Acc:6041]
ENSG00000172831	94.4976	-2.22367	0.335451	-6.62889	3.38224e-11	4.67024e-10	8824	CES2	16	66968347	66978999	1	protein_coding	carboxylesterase 2 [Source:HGNC Symbol;Acc:1864]
ENSG00000242485	181.518	1.20858	0.182319	6.62894	3.38116e-11	4.67024e-10	55052	MRPL20	1	1337288	1342693	-1	protein_coding	mitochondrial ribosomal protein L20 [Source:HGNC Symbol;Acc:14478]
ENSG00000188316	23.9557	5.8562	0.883472	6.62863	3.38825e-11	4.67547e-10	387712	ENO4	10	118609023	118671299	1	protein_coding	enolase family member 4 [Source:HGNC Symbol;Acc:31670]
ENSG00000090013	222.08	1.9998	0.301727	6.62784	3.40639e-11	4.69744e-10	645	BLVRB	19	40953696	40971747	-1	protein_coding	biliverdin reductase B (flavin reductase (NADPH)) [Source:HGNC Symbol;Acc:1063]
ENSG00000148943	208.366	1.52243	0.229719	6.62735	3.41773e-11	4.70999e-10	55327	LIN7C	11	27516123	27528320	-1	protein_coding	lin-7 homolog C (C. elegans) [Source:HGNC Symbol;Acc:17789]
ENSG00000119673	175.696	-2.73272	0.412488	-6.62497	3.47322e-11	4.78021e-10	10965	ACOT2	14	74034324	74042357	1	protein_coding	acyl-CoA thioesterase 2 [Source:HGNC Symbol;Acc:18431]
ENSG00000177426	108.023	-1.89837	0.286548	-6.62498	3.47306e-11	4.78021e-10	7050	TGIF1	18	3411606	3458409	1	protein_coding	TGFB-induced factor homeobox 1 [Source:HGNC Symbol;Acc:11776]
ENSG00000160789	241.664	-2.2499	0.339651	-6.62417	3.49213e-11	4.8031e-10	4000	LMNA	1	156052364	156109880	1	protein_coding	lamin A/C [Source:HGNC Symbol;Acc:6636]
ENSG00000081791	106.868	-2.1258	0.321016	-6.62211	3.54113e-11	4.86732e-10	9812	KIAA0141	5	141303373	141321612	1	protein_coding	KIAA0141 [Source:HGNC Symbol;Acc:28969]
ENSG00000224430	7.15241	9.1923	1.38839	6.62083	3.57198e-11	4.90653e-10	NA	MKRN5P	X	73380897	73382363	-1	pseudogene	makorin ring finger protein 5, pseudogene [Source:HGNC Symbol;Acc:7117]
ENSG00000125999	415.708	3.9945	0.60344	6.61955	3.60294e-11	4.94583e-10	92747	BPIFB1	20	31861286	31897684	1	protein_coding	BPI fold containing family B, member 1 [Source:HGNC Symbol;Acc:16108]
ENSG00000112576	433.326	-1.90856	0.288337	-6.6192	3.61136e-11	4.95417e-10	896	CCND3	6	41902671	42018095	-1	protein_coding	cyclin D3 [Source:HGNC Symbol;Acc:1585]
ENSG00000086730	376.493	-2.04703	0.309282	-6.61866	3.62472e-11	4.96926e-10	7462	LAT2	7	73613982	73644161	1	protein_coding	linker for activation of T cells family, member 2 [Source:HGNC Symbol;Acc:12749]
ENSG00000163584	77.0078	1.60614	0.242681	6.61833	3.63276e-11	4.97705e-10	200916	RPL22L1	3	170582664	170588272	-1	protein_coding	ribosomal protein L22-like 1 [Source:HGNC Symbol;Acc:27610]
ENSG00000123609	249.3	1.08158	0.16344	6.6176	3.65086e-11	4.9986e-10	9111	NMI	2	152126979	152146571	-1	protein_coding	N-myc (and STAT) interactor [Source:HGNC Symbol;Acc:7854]
ENSG00000064042	70.8093	7.39813	1.11818	6.6162	3.6855e-11	5.04276e-10	22998	LIMCH1	4	41361624	41702061	1	protein_coding	LIM and calponin homology domains 1 [Source:HGNC Symbol;Acc:29191]
ENSG00000203814	24.0759	2.35647	0.356185	6.61585	3.6943e-11	5.05151e-10	440689	HIST2H2BF	1	149754245	149783928	-1	protein_coding	histone cluster 2, H2bf [Source:HGNC Symbol;Acc:24700]
ENSG00000182670	840.254	1.53567	0.232212	6.61324	3.75988e-11	5.13785e-10	286495	TTC3	21	38445526	38575413	1	protein_coding	tetratricopeptide repeat domain 3 [Source:HGNC Symbol;Acc:12393]
ENSG00000182670	840.254	1.53567	0.232212	6.61324	3.75988e-11	5.13785e-10	7267	TTC3	21	38445526	38575413	1	protein_coding	tetratricopeptide repeat domain 3 [Source:HGNC Symbol;Acc:12393]
ENSG00000169397	10.9105	7.17536	1.08514	6.61241	3.78122e-11	5.16366e-10	6037	RNASE3	14	21359558	21360507	1	protein_coding	ribonuclease, RNase A family, 3 [Source:HGNC Symbol;Acc:10046]
ENSG00000003249	4.89491	5.84061	0.883322	6.6121	3.78917e-11	5.17117e-10	79007	DBNDD1	16	90071273	90086536	-1	protein_coding	dysbindin (dystrobrevin binding protein 1) domain containing 1 [Source:HGNC Symbol;Acc:28455]
ENSG00000169715	61.3031	4.59309	0.694915	6.60958	3.8541e-11	5.25564e-10	4493	MT1E	16	56659387	56661024	1	protein_coding	metallothionein 1E [Source:HGNC Symbol;Acc:7397]
ENSG00000182022	41.8982	4.4937	0.679884	6.60951	3.85605e-11	5.25564e-10	51363	CHST15	10	125767184	125853206	-1	protein_coding	carbohydrate (N-acetylgalactosamine 4-sulfate 6-O) sulfotransferase 15 [Source:HGNC Symbol;Acc:18137]
ENSG00000101152	177.714	-2.08006	0.314725	-6.60915	3.86544e-11	5.26504e-10	80331	DNAJC5	20	62526518	62567384	1	protein_coding	DnaJ (Hsp40) homolog, subfamily C, member 5 [Source:HGNC Symbol;Acc:16235]
ENSG00000112659	63.3891	-3.05132	0.46187	-6.60645	3.93658e-11	5.35848e-10	23113	CUL9	6	43149913	43192325	1	protein_coding	cullin 9 [Source:HGNC Symbol;Acc:15982]
ENSG00000213197	12.9425	8.0859	1.2249	6.60126	4.07669e-11	5.54562e-10	NA	AC012066.1	2	153246451	153247144	1	pseudogene
ENSG00000110697	75.1399	-2.56846	0.389163	-6.59996	4.11271e-11	5.591e-10	9600	PITPNM1	11	67259239	67273734	-1	protein_coding	phosphatidylinositol transfer protein, membrane-associated 1 [Source:HGNC Symbol;Acc:9003]
ENSG00000100503	591.843	0.973818	0.147589	6.59816	4.16279e-11	5.65544e-10	51199	NIN	14	51186481	51297839	-1	protein_coding	ninein (GSK3B interacting protein) [Source:HGNC Symbol;Acc:14906]
ENSG00000108091	386.829	1.33175	0.201926	6.59526	4.24511e-11	5.75986e-10	8030	CCDC6	10	61548521	61666414	-1	protein_coding	coiled-coil domain containing 6 [Source:HGNC Symbol;Acc:18782]
ENSG00000160188	68.8618	4.4485	0.674491	6.59534	4.24289e-11	5.75986e-10	89765	RSPH1	21	43892596	43916464	-1	protein_coding	radial spoke head 1 homolog (Chlamydomonas) [Source:HGNC Symbol;Acc:12371]
ENSG00000163956	571.243	-2.65726	0.403019	-6.59339	4.29897e-11	5.82918e-10	4043	LRPAP1	4	3508103	3534286	-1	protein_coding	low density lipoprotein receptor-related protein associated protein 1 [Source:HGNC Symbol;Acc:6701]
ENSG00000116251	1564.68	2.0541	0.311561	6.59292	4.31268e-11	5.84173e-10	6146	RPL22	1	6241329	6269449	-1	protein_coding	ribosomal protein L22 [Source:HGNC Symbol;Acc:10315]
ENSG00000143344	212.634	5.3337	0.809009	6.59288	4.31376e-11	5.84173e-10	23179	RGL1	1	183605220	183897665	1	protein_coding	ral guanine nucleotide dissociation stimulator-like 1 [Source:HGNC Symbol;Acc:30281]
ENSG00000211448	54.6924	9.98707	1.51512	6.59162	4.35057e-11	5.88779e-10	1734	DIO2	14	80663873	80854100	-1	protein_coding	deiodinase, iodothyronine, type II [Source:HGNC Symbol;Acc:2884]
ENSG00000227230	6.16136	9.90474	1.50338	6.58831	4.44855e-11	6.01653e-10	NA	RP11-261C10.5	1	243299200	243303890	1	antisense
ENSG00000237710	781.34	-10.1664	1.54318	-6.58794	4.45961e-11	6.02761e-10	3115	HLA-DPB1	HSCHR6_MHC_DBB	33021645	33032912	1	protein_coding	major histocompatibility complex, class II, DP beta 1 [Source:HGNC Symbol;Acc:4940]
ENSG00000106244	114.075	-1.7239	0.261701	-6.58729	4.47933e-11	6.0504e-10	11333	PDAP1	7	98989671	99006452	-1	protein_coding	PDGFA associated protein 1 [Source:HGNC Symbol;Acc:14634]
ENSG00000175928	10.2465	5.2811	0.80176	6.58689	4.49147e-11	6.0629e-10	57633	LRRN1	3	3841121	3889387	1	protein_coding	leucine rich repeat neuronal 1 [Source:HGNC Symbol;Acc:20980]
ENSG00000197142	96.9189	-2.19714	0.333608	-6.58601	4.51802e-11	6.09485e-10	51703	ACSL5	10	114133776	114188138	1	protein_coding	acyl-CoA synthetase long-chain family member 5 [Source:HGNC Symbol;Acc:16526]
ENSG00000257553	7.93014	6.34441	0.963462	6.58502	4.54831e-11	6.13179e-10	NA	RP11-603J24.17	12	56498398	56507689	-1	antisense
ENSG00000108510	526.831	1.74964	0.265782	6.583	4.61063e-11	6.21182e-10	9969	MED13	17	60019966	60142643	-1	protein_coding	mediator complex subunit 13 [Source:HGNC Symbol;Acc:22474]
ENSG00000140274	4.83415	9.78103	1.48593	6.58241	4.6287e-11	6.2322e-10	405753	DUOXA2	15	45406519	45410619	1	protein_coding	dual oxidase maturation factor 2 [Source:HGNC Symbol;Acc:32698]
ENSG00000063854	101.435	-2.15299	0.327225	-6.57956	4.71858e-11	6.34915e-10	3029	HAGH	16	1845621	1877195	-1	protein_coding	hydroxyacylglutathione hydrolase [Source:HGNC Symbol;Acc:4805]
ENSG00000118777	84.7176	-4.40597	0.669878	-6.57728	4.79146e-11	6.4431e-10	9429	ABCG2	4	89011416	89152474	-1	protein_coding	ATP-binding cassette, sub-family G (WHITE), member 2 [Source:HGNC Symbol;Acc:74]
ENSG00000153292	70.552	5.21438	0.793157	6.5742	4.89143e-11	6.57334e-10	266977	GPR110	6	46965440	47010099	-1	protein_coding	G protein-coupled receptor 110 [Source:HGNC Symbol;Acc:18990]
ENSG00000197045	249.378	-1.3088	0.19918	-6.57093	5.00034e-11	6.71543e-10	2764	GMFB	14	54941202	54955914	-1	protein_coding	glia maturation factor, beta [Source:HGNC Symbol;Acc:4373]
ENSG00000115339	29.711	3.6177	0.550663	6.56971	5.04124e-11	6.76604e-10	2591	GALNT3	2	166604101	166651192	-1	protein_coding	UDP-N-acetyl-alpha-D-galactosamine:polypeptide N-acetylgalactosaminyltransferase 3 (GalNAc-T3) [Source:HGNC Symbol;Acc:4125]
ENSG00000175274	130.792	-1.91444	0.291441	-6.5689	5.06891e-11	6.79885e-10	9537	TP53I11	11	44907454	44972840	-1	protein_coding	tumor protein p53 inducible protein 11 [Source:HGNC Symbol;Acc:16842]
ENSG00000235453	24.3908	2.46901	0.375875	6.56869	5.07609e-11	6.80416e-10	100129250	TOPORS-AS1	9	32551142	32567003	1	antisense	TOPORS antisense RNA 1 [Source:HGNC Symbol;Acc:31420]
ENSG00000103534	72.8842	4.74793	0.723035	6.56667	5.14545e-11	6.89275e-10	79838	TMC5	16	19421818	19510435	1	protein_coding	transmembrane channel-like 5 [Source:HGNC Symbol;Acc:22999]
ENSG00000154556	87.1711	7.13149	1.08639	6.5644	5.22425e-11	6.99386e-10	8470	SORBS2	4	186506598	186877806	-1	protein_coding	sorbin and SH3 domain containing 2 [Source:HGNC Symbol;Acc:24098]
ENSG00000176809	42.4635	3.33306	0.507928	6.56207	5.30652e-11	7.09949e-10	101930430	LRRC37A3	17	62850430	62915598	-1	protein_coding	leucine rich repeat containing 37, member A3 [Source:HGNC Symbol;Acc:32427]
ENSG00000176809	42.4635	3.33306	0.507928	6.56207	5.30652e-11	7.09949e-10	374819	LRRC37A3	17	62850430	62915598	-1	protein_coding	leucine rich repeat containing 37, member A3 [Source:HGNC Symbol;Acc:32427]
ENSG00000141569	80.0487	-2.88007	0.439037	-6.55997	5.38186e-11	7.19573e-10	201292	TRIM65	17	73876416	73893084	-1	protein_coding	tripartite motif containing 65 [Source:HGNC Symbol;Acc:27316]
ENSG00000148926	12.2665	3.41325	0.520342	6.55964	5.39379e-11	7.2071e-10	133	ADM	11	10326227	10328944	1	protein_coding	adrenomedullin [Source:HGNC Symbol;Acc:259]
ENSG00000220370	7.64718	7.59009	1.15788	6.55517	5.55801e-11	7.42183e-10	NA	RP3-399J4.2	6	95054455	95054680	1	pseudogene
ENSG00000162981	15.4786	6.03635	0.920888	6.55492	5.56717e-11	7.42936e-10	151354	FAM84A	2	14772810	14790933	1	protein_coding	family with sequence similarity 84, member A [Source:HGNC Symbol;Acc:20743]
ENSG00000166908	88.7139	-3.35415	0.511726	-6.55458	5.58004e-11	7.44182e-10	79837	PIP4K2C	12	57984957	57997198	1	protein_coding	phosphatidylinositol-5-phosphate 4-kinase, type II, gamma [Source:HGNC Symbol;Acc:23786]
ENSG00000272219	7.49313	7.14571	1.09021	6.55443	5.58548e-11	7.44436e-10	NA	CTB-181H17.1	7	101603396	101605174	1	sense_intronic
ENSG00000166869	52.6294	4.8137	0.734598	6.55284	5.64525e-11	7.51927e-10	63928	CHP2	16	23765948	23770272	1	protein_coding	calcineurin-like EF-hand protein 2 [Source:HGNC Symbol;Acc:24927]
ENSG00000131165	118.609	-1.7671	0.269694	-6.55226	5.66733e-11	7.54174e-10	5119	CHMP1A	16	89710839	89724253	-1	protein_coding	charged multivesicular body protein 1A [Source:HGNC Symbol;Acc:8740]
ENSG00000241794	188.293	10.5185	1.60533	6.55221	5.66927e-11	7.54174e-10	6700	SPRR2A	1	153028589	153030013	-1	protein_coding	small proline-rich protein 2A [Source:HGNC Symbol;Acc:11261]
ENSG00000080189	73.067	-6.74769	1.02994	-6.55153	5.6949e-11	7.57105e-10	51006	SLC35C2	20	44978167	44993043	-1	protein_coding	solute carrier family 35 (GDP-fucose transporter), member C2 [Source:HGNC Symbol;Acc:17117]
ENSG00000272379	8.98039	4.33782	0.662142	6.55119	5.70789e-11	7.58355e-10	NA	RP1-257A7.5	6	13290250	13290722	-1	lincRNA
ENSG00000153714	10.8602	8.17248	1.24804	6.54827	5.82066e-11	7.7285e-10	286343	LURAP1L	9	12775020	12822130	1	protein_coding	leucine rich adaptor protein 1-like [Source:HGNC Symbol;Acc:31452]
ENSG00000054598	10.7965	4.24553	0.648837	6.5433	6.01765e-11	7.98504e-10	2296	FOXC1	6	1610681	1614127	1	protein_coding	forkhead box C1 [Source:HGNC Symbol;Acc:3800]
ENSG00000175105	126.002	1.15767	0.176931	6.5431	6.02559e-11	7.99054e-10	55279	ZNF654	3	88188254	88193815	1	protein_coding	zinc finger protein 654 [Source:HGNC Symbol;Acc:25612]
ENSG00000054523	257.134	1.14296	0.174714	6.5419	6.07422e-11	8.04997e-10	23095	KIF1B	1	10270863	10441661	1	protein_coding	kinesin family member 1B [Source:HGNC Symbol;Acc:16636]
ENSG00000183644	35.8623	4.28651	0.656203	6.5323	6.47672e-11	8.57799e-10	399949	C11orf88	11	111385510	111407756	1	protein_coding	chromosome 11 open reading frame 88 [Source:HGNC Symbol;Acc:25061]
ENSG00000092094	76.2096	-2.55475	0.391127	-6.53177	6.49983e-11	8.6032e-10	55644	OSGEP	14	20914570	20923264	-1	protein_coding	O-sialoglycoprotein endopeptidase [Source:HGNC Symbol;Acc:18028]
ENSG00000229754	83.5264	7.05561	1.08048	6.53005	6.57499e-11	8.69721e-10	3580	CXCR2P1	2	218923878	218930452	-1	pseudogene	chemokine (C-X-C motif) receptor 2 pseudogene 1 [Source:HGNC Symbol;Acc:6028]
ENSG00000139629	156.671	-2.21966	0.340003	-6.52835	6.64975e-11	8.7906e-10	11226	GALNT6	12	51745031	51786651	-1	protein_coding	UDP-N-acetyl-alpha-D-galactosamine:polypeptide N-acetylgalactosaminyltransferase 6 (GalNAc-T6) [Source:HGNC Symbol;Acc:4128]
ENSG00000184922	408.5	-2.43627	0.373244	-6.52727	6.69773e-11	8.84848e-10	752	FMNL1	17	43298811	43324687	1	protein_coding	formin-like 1 [Source:HGNC Symbol;Acc:1212]
ENSG00000060749	562.689	2.17027	0.332784	6.52156	6.95802e-11	9.18659e-10	79832	QSER1	11	32914724	33014862	1	protein_coding	glutamine and serine rich 1 [Source:HGNC Symbol;Acc:26154]
ENSG00000052126	73.3694	3.5683	0.547213	6.52086	6.99065e-11	9.2239e-10	54477	PLEKHA5	12	19282648	19529334	1	protein_coding	pleckstrin homology domain containing, family A member 5 [Source:HGNC Symbol;Acc:30036]
ENSG00000106829	189.793	3.41764	0.524186	6.5199	7.03531e-11	9.27701e-10	7091	TLE4	9	82186688	82341658	1	protein_coding	transducin-like enhancer of split 4 (E(sp1) homolog, Drosophila) [Source:HGNC Symbol;Acc:11840]
ENSG00000153786	162.646	-1.81976	0.279154	-6.51885	7.08495e-11	9.33664e-10	55625	ZDHHC7	16	85007787	85045141	-1	protein_coding	zinc finger, DHHC-type containing 7 [Source:HGNC Symbol;Acc:18459]
ENSG00000177830	76.8754	-3.1609	0.485343	-6.51271	7.38084e-11	9.72049e-10	66005	CHID1	11	867357	915058	-1	protein_coding	chitinase domain containing 1 [Source:HGNC Symbol;Acc:28474]
ENSG00000101544	98.425	1.87637	0.288218	6.51024	7.50308e-11	9.86915e-10	22850	ADNP2	18	77866915	77905406	1	protein_coding	ADNP homeobox 2 [Source:HGNC Symbol;Acc:23803]
ENSG00000174437	566.072	-1.29196	0.19845	-6.51025	7.50268e-11	9.86915e-10	488	ATP2A2	12	110718561	110788898	1	protein_coding	ATPase, Ca++ transporting, cardiac muscle, slow twitch 2 [Source:HGNC Symbol;Acc:812]
ENSG00000177508	22.2298	6.29107	0.966396	6.50982	7.524e-11	9.8905e-10	79191	IRX3	16	54317216	54320675	-1	protein_coding	iroquois homeobox 3 [Source:HGNC Symbol;Acc:14360]
ENSG00000099817	121.466	-2.00328	0.30788	-6.5067	7.68211e-11	1.00858e-09	5434	POLR2E	19	1086594	1095598	-1	protein_coding	polymerase (RNA) II (DNA directed) polypeptide E, 25kDa [Source:HGNC Symbol;Acc:9192]
ENSG00000171201	30.0506	12.3287	1.89475	6.50676	7.67879e-11	1.00858e-09	10879	SMR3B	4	71235810	71255961	1	protein_coding	submaxillary gland androgen regulated protein 3B [Source:HGNC Symbol;Acc:17326]
ENSG00000185627	176.457	-1.25798	0.193353	-6.50614	7.71054e-11	1.01168e-09	5719	PSMD13	11	236546	252983	1	protein_coding	proteasome (prosome, macropain) 26S subunit, non-ATPase, 13 [Source:HGNC Symbol;Acc:9558]
ENSG00000175538	316.082	-1.16402	0.178932	-6.50534	7.75178e-11	1.01646e-09	10008	KCNE3	11	74165886	74178774	-1	protein_coding	potassium voltage-gated channel, Isk-related family, member 3 [Source:HGNC Symbol;Acc:6243]
ENSG00000165895	30.09	6.52527	1.00314	6.50484	7.77749e-11	1.01919e-09	143872	ARHGAP42	11	100558384	100862668	1	protein_coding	Rho GTPase activating protein 42 [Source:HGNC Symbol;Acc:26545]
ENSG00000164287	17.0802	4.0473	0.622397	6.50277	7.88558e-11	1.03272e-09	166979	CDC20B	5	54408799	54469005	-1	protein_coding	cell division cycle 20B [Source:HGNC Symbol;Acc:24222]
ENSG00000267246	6.79417	4.19132	0.644555	6.50265	7.8916e-11	1.03286e-09	NA	RP11-798G7.7	17	43627147	43636104	-1	processed_transcript
ENSG00000112697	734.933	-2.35899	0.362804	-6.50212	7.91934e-11	1.03585e-09	55754	TMEM30A	6	75962640	75994684	-1	protein_coding	transmembrane protein 30A [Source:HGNC Symbol;Acc:16667]
ENSG00000181450	56.9041	2.07401	0.319007	6.50145	7.95519e-11	1.0399e-09	339500	ZNF678	1	227751244	227865144	1	protein_coding	zinc finger protein 678 [Source:HGNC Symbol;Acc:28652]
ENSG00000139921	133.899	-1.95863	0.301296	-6.50071	7.99444e-11	1.04438e-09	81542	TMX1	14	51706880	51722759	1	protein_coding	thioredoxin-related transmembrane protein 1 [Source:HGNC Symbol;Acc:15487]
ENSG00000235833	8.39771	6.06035	0.932278	6.50058	8.00133e-11	1.04463e-09	NA	AC159540.14	2	98140412	98141439	-1	pseudogene
ENSG00000198744	7.02543	4.23217	0.651149	6.49955	8.05631e-11	1.05116e-09	101929612	RP5-857K21.11	1	569756	570302	1	pseudogene
ENSG00000137648	73.6459	6.98154	1.07466	6.49651	8.22065e-11	1.07194e-09	56649	TMPRSS4	11	117947753	117992605	1	protein_coding	transmembrane protease, serine 4 [Source:HGNC Symbol;Acc:11878]
ENSG00000129197	143.79	1.08368	0.16688	6.49381	8.36941e-11	1.09066e-09	84268	RPAIN	17	5322961	5336196	1	protein_coding	RPA interacting protein [Source:HGNC Symbol;Acc:28641]
ENSG00000142556	76.7381	1.62674	0.250534	6.49307	8.41043e-11	1.09533e-09	80110	ZNF614	19	52516018	52533493	-1	protein_coding	zinc finger protein 614 [Source:HGNC Symbol;Acc:24722]
ENSG00000173369	3873.29	-3.09664	0.477001	-6.4919	8.47579e-11	1.10316e-09	713	C1QB	1	22979255	22988031	1	protein_coding	complement component 1, q subcomponent, B chain [Source:HGNC Symbol;Acc:1242]
ENSG00000010704	61.6933	-4.28812	0.660698	-6.49029	8.56691e-11	1.11433e-09	3077	HFE	6	26087509	26098571	1	protein_coding	hemochromatosis [Source:HGNC Symbol;Acc:4886]
ENSG00000082781	240.488	-2.43081	0.374555	-6.48985	8.59206e-11	1.11691e-09	3693	ITGB5	3	124480795	124620265	-1	protein_coding	integrin, beta 5 [Source:HGNC Symbol;Acc:6160]
ENSG00000006607	132.024	1.43966	0.221906	6.48771	8.71492e-11	1.13219e-09	9855	FARP2	2	242295658	242434256	1	protein_coding	FERM, RhoGEF and pleckstrin domain protein 2 [Source:HGNC Symbol;Acc:16460]
ENSG00000031698	189.367	-1.28113	0.197479	-6.48742	8.73168e-11	1.13367e-09	6301	SARS	1	109756540	109780791	1	protein_coding	seryl-tRNA synthetase [Source:HGNC Symbol;Acc:10537]
ENSG00000085998	87.4196	-4.72877	0.728941	-6.48717	8.74628e-11	1.13486e-09	55624	POMGNT1	1	46654354	46685977	-1	protein_coding	protein O-linked mannose N-acetylglucosaminyltransferase 1 (beta 1,2-) [Source:HGNC Symbol;Acc:19139]
ENSG00000100441	216.449	-1.90221	0.293283	-6.48593	8.81879e-11	1.14357e-09	23351	KHNYN	14	24898492	24910540	1	protein_coding	KH and NYN domain containing [Source:HGNC Symbol;Acc:20166]
ENSG00000089639	214.146	-2.48208	0.382707	-6.4856	8.83808e-11	1.14536e-09	51291	GMIP	19	19740285	19754476	-1	protein_coding	GEM interacting protein [Source:HGNC Symbol;Acc:24852]
ENSG00000118046	69.209	-3.06044	0.471948	-6.48471	8.89031e-11	1.15143e-09	6794	STK11	19	1189406	1228428	1	protein_coding	serine/threonine kinase 11 [Source:HGNC Symbol;Acc:11389]
ENSG00000070019	6.40842	9.9386	1.53265	6.48459	8.89754e-11	1.15166e-09	2984	GUCY2C	12	14765576	14849519	-1	protein_coding	guanylate cyclase 2C (heat stable enterotoxin receptor) [Source:HGNC Symbol;Acc:4688]
ENSG00000203778	26.7391	2.51085	0.387268	6.48349	8.96241e-11	1.15934e-09	619208	FAM229B	6	112408802	112423993	1	protein_coding	family with sequence similarity 229, member B [Source:HGNC Symbol;Acc:33858]
ENSG00000102466	36.5795	5.40579	0.834065	6.48126	9.09607e-11	1.17591e-09	2259	FGF14	13	102372134	103054124	-1	protein_coding	fibroblast growth factor 14 [Source:HGNC Symbol;Acc:3671]
ENSG00000153815	256.617	-2.01476	0.311018	-6.47796	9.29708e-11	1.20116e-09	80790	CMIP	16	81478775	81745367	1	protein_coding	c-Maf inducing protein [Source:HGNC Symbol;Acc:24319]
ENSG00000176915	122.295	-1.57808	0.243616	-6.47774	9.3109e-11	1.20221e-09	23141	ANKLE2	12	133302254	133338474	-1	protein_coding	ankyrin repeat and LEM domain containing 2 [Source:HGNC Symbol;Acc:29101]
ENSG00000115234	244.92	-2.3602	0.364554	-6.4742	9.53164e-11	1.22995e-09	9784	SNX17	2	27593389	27599995	1	protein_coding	sorting nexin 17 [Source:HGNC Symbol;Acc:14979]
ENSG00000121380	14.46	3.67341	0.567582	6.47204	9.66863e-11	1.24687e-09	101928224	BCL2L14	12	12202778	12364018	1	protein_coding	BCL2-like 14 (apoptosis facilitator) [Source:HGNC Symbol;Acc:16657]
ENSG00000121380	14.46	3.67341	0.567582	6.47204	9.66863e-11	1.24687e-09	79370	BCL2L14	12	12202778	12364018	1	protein_coding	BCL2-like 14 (apoptosis facilitator) [Source:HGNC Symbol;Acc:16657]
ENSG00000109180	188.366	-1.57577	0.243478	-6.47189	9.67814e-11	1.24733e-09	54940	OCIAD1	4	48807229	48863834	1	protein_coding	OCIA domain containing 1 [Source:HGNC Symbol;Acc:16074]
ENSG00000116539	420.363	0.902903	0.139534	6.47086	9.7447e-11	1.25514e-09	55870	ASH1L	1	155305059	155532598	-1	protein_coding	ash1 (absent, small, or homeotic)-like (Drosophila) [Source:HGNC Symbol;Acc:19088]
ENSG00000197136	77.8098	-2.94056	0.454707	-6.46693	1.00015e-10	1.28743e-09	399909	PCNXL3	11	65383244	65404910	1	protein_coding	pecanex-like 3 (Drosophila) [Source:HGNC Symbol;Acc:18760]
ENSG00000103067	9.39524	4.30199	0.665324	6.46601	1.00626e-10	1.29451e-09	102466194	ESRP2	16	68263014	68272005	-1	protein_coding	epithelial splicing regulatory protein 2 [Source:HGNC Symbol;Acc:26152]
ENSG00000103067	9.39524	4.30199	0.665324	6.46601	1.00626e-10	1.29451e-09	80004	ESRP2	16	68263014	68272005	-1	protein_coding	epithelial splicing regulatory protein 2 [Source:HGNC Symbol;Acc:26152]
ENSG00000160216	306.936	-1.15992	0.179469	-6.46309	1.02587e-10	1.31893e-09	56894	AGPAT3	21	45285067	45406417	1	protein_coding	1-acylglycerol-3-phosphate O-acyltransferase 3 [Source:HGNC Symbol;Acc:326]
ENSG00000167930	66.5758	-3.86188	0.597616	-6.46215	1.03227e-10	1.32635e-09	83986	ITFG3	16	284545	319942	1	protein_coding	integrin alpha FG-GAP repeat containing 3 [Source:HGNC Symbol;Acc:14163]
ENSG00000125454	228.355	1.53153	0.237134	6.45851	1.05741e-10	1.35718e-09	60386	SLC25A19	17	73269073	73285591	-1	protein_coding	solute carrier family 25 (mitochondrial thiamine pyrophosphate carrier), member 19 [Source:HGNC Symbol;Acc:14409]
ENSG00000248527	9749.02	3.26587	0.505671	6.45849	1.05755e-10	1.35718e-09	NA	MTATP6P1	1	569076	569756	1	pseudogene	mitochondrially encoded ATP synthase 6 pseudogene 1 [Source:HGNC Symbol;Acc:44575]
ENSG00000112640	78.1621	-2.42656	0.375784	-6.45733	1.06564e-10	1.36672e-09	5528	PPP2R5D	6	42952237	42980080	1	protein_coding	protein phosphatase 2, regulatory subunit B', delta [Source:HGNC Symbol;Acc:9312]
ENSG00000178568	17.3531	6.30087	0.975812	6.45705	1.06762e-10	1.36843e-09	2066	ERBB4	2	212240446	213403565	-1	protein_coding	v-erb-b2 avian erythroblastic leukemia viral oncogene homolog 4 [Source:HGNC Symbol;Acc:3432]
ENSG00000114107	24.2578	2.63715	0.408426	6.45685	1.06905e-10	1.36944e-09	80321	CEP70	3	138213186	138313380	-1	protein_coding	centrosomal protein 70kDa [Source:HGNC Symbol;Acc:29972]
ENSG00000178252	130.309	-3.29323	0.510161	-6.45529	1.08014e-10	1.38281e-09	11180	WDR6	3	49044495	49053386	1	protein_coding	WD repeat domain 6 [Source:HGNC Symbol;Acc:12758]
ENSG00000125457	89.9983	-2.26911	0.351529	-6.45497	1.08243e-10	1.38489e-09	57409	MIF4GD	17	73262309	73267308	-1	protein_coding	MIF4G domain containing [Source:HGNC Symbol;Acc:24030]
ENSG00000157191	429.683	-1.37074	0.212364	-6.45465	1.08468e-10	1.38692e-09	55707	NECAP2	1	16767167	16786573	1	protein_coding	NECAP endocytosis associated 2 [Source:HGNC Symbol;Acc:25528]
ENSG00000048405	187.535	1.06142	0.164447	6.4545	1.0858e-10	1.38752e-09	168850	ZNF800	7	126986844	127071978	-1	protein_coding	zinc finger protein 800 [Source:HGNC Symbol;Acc:27267]
ENSG00000157916	207.363	-1.26154	0.195457	-6.45433	1.08698e-10	1.38819e-09	11079	RER1	1	2323267	2336883	1	protein_coding	retention in endoplasmic reticulum sorting receptor 1 [Source:HGNC Symbol;Acc:30309]
ENSG00000164070	50.9937	4.43701	0.687618	6.45273	1.09854e-10	1.4021e-09	22824	HSPA4L	4	128702976	128761888	1	protein_coding	heat shock 70kDa protein 4-like [Source:HGNC Symbol;Acc:17041]
ENSG00000104140	11.8488	5.57148	0.863566	6.45171	1.10596e-10	1.41072e-09	171177	RHOV	15	41164412	41166487	-1	protein_coding	ras homolog family member V [Source:HGNC Symbol;Acc:18313]
ENSG00000131771	7.19406	8.29208	1.28533	6.45133	1.10873e-10	1.4134e-09	84152	PPP1R1B	17	37782993	37792879	1	protein_coding	protein phosphatase 1, regulatory (inhibitor) subunit 1B [Source:HGNC Symbol;Acc:9287]
ENSG00000179593	61.1038	5.44939	0.844719	6.45113	1.11016e-10	1.41436e-09	247	ALOX15B	17	7942335	7952452	1	protein_coding	arachidonate 15-lipoxygenase, type B [Source:HGNC Symbol;Acc:434]
ENSG00000163378	121.786	-1.5379	0.238434	-6.44999	1.11857e-10	1.42422e-09	285203	EOGT	3	69024365	69063112	-1	protein_coding	EGF domain-specific O-linked N-acetylglucosamine (GlcNAc) transferase [Source:HGNC Symbol;Acc:28526]
ENSG00000198752	588.453	-2.22737	0.345346	-6.44967	1.12095e-10	1.42639e-09	9578	CDC42BPB	14	103398716	103523799	-1	protein_coding	CDC42 binding protein kinase beta (DMPK-like) [Source:HGNC Symbol;Acc:1738]
ENSG00000259379	13.1039	4.50372	0.698866	6.44432	1.16121e-10	1.47673e-09	NA	RP11-925D8.5	15	58444805	58446606	1	pseudogene
ENSG00000163121	7.36749	4.94856	0.767973	6.44366	1.16624e-10	1.48222e-09	93082	NEURL3	2	97163383	97173846	-1	pseudogene	neuralized E3 ubiquitin protein ligase 3 [Source:HGNC Symbol;Acc:25162]
ENSG00000115649	96.6809	-3.79055	0.588355	-6.44263	1.1742e-10	1.49145e-09	27013	CNPPD1	2	220036619	220042828	-1	protein_coding	cyclin Pas1/PHO80 domain containing 1 [Source:HGNC Symbol;Acc:25220]
ENSG00000162366	6.15645	6.23696	0.968507	6.43977	1.19651e-10	1.51887e-09	10158	PDZK1IP1	1	47649265	47656716	-1	protein_coding	PDZK1 interacting protein 1 [Source:HGNC Symbol;Acc:16887]
ENSG00000214300	5.24168	9.84913	1.53031	6.43604	1.2263e-10	1.55575e-09	442590	SPDYE3	7	99905325	99919819	1	protein_coding	speedy/RINGO cell cycle regulator family member E3 [Source:HGNC Symbol;Acc:35462]
ENSG00000214300	5.24168	9.84913	1.53031	6.43604	1.2263e-10	1.55575e-09	441272	SPDYE3	7	99905325	99919819	1	protein_coding	speedy/RINGO cell cycle regulator family member E3 [Source:HGNC Symbol;Acc:35462]
ENSG00000251209	20.8086	2.49769	0.388148	6.4349	1.23555e-10	1.56654e-09	91948	LINC00923	15	98285448	98417780	-1	protein_coding	long intergenic non-protein coding RNA 923 [Source:HGNC Symbol;Acc:28088]
ENSG00000166128	440.07	1.92407	0.299075	6.4334	1.24779e-10	1.58111e-09	51762	RAB8B	15	63481668	63559981	1	protein_coding	RAB8B, member RAS oncogene family [Source:HGNC Symbol;Acc:30273]
ENSG00000118564	511.441	-1.38958	0.216007	-6.43303	1.25082e-10	1.584e-09	26234	FBXL5	4	15606162	15683302	-1	protein_coding	F-box and leucine-rich repeat protein 5 [Source:HGNC Symbol;Acc:13602]
ENSG00000009954	425.24	0.874834	0.135998	6.43272	1.25344e-10	1.58636e-09	9031	BAZ1B	7	72854728	72936608	-1	protein_coding	bromodomain adjacent to zinc finger domain, 1B [Source:HGNC Symbol;Acc:961]
ENSG00000091592	250.471	-1.46039	0.227141	-6.42946	1.28056e-10	1.61972e-09	22861	NLRP1	17	5402747	5522744	-1	protein_coding	NLR family, pyrin domain containing 1 [Source:HGNC Symbol;Acc:14374]
ENSG00000272144	7.744	4.35707	0.677761	6.42863	1.2876e-10	1.62764e-09	NA	CTD-2035E11.5	5	43061497	43062543	1	lincRNA
ENSG00000122126	154.923	-1.54907	0.240992	-6.42787	1.29402e-10	1.63478e-09	4952	OCRL	X	128673826	128726538	1	protein_coding	oculocerebrorenal syndrome of Lowe [Source:HGNC Symbol;Acc:8108]
ENSG00000167083	86.9368	2.27107	0.353387	6.42659	1.30495e-10	1.6476e-09	2793	GNGT2	17	47280153	47287936	-1	protein_coding	guanine nucleotide binding protein (G protein), gamma transducing activity polypeptide 2 [Source:HGNC Symbol;Acc:4412]
ENSG00000132510	118.835	-2.04777	0.318664	-6.42609	1.30924e-10	1.65202e-09	23135	KDM6B	17	7743222	7758114	1	protein_coding	lysine (K)-specific demethylase 6B [Source:HGNC Symbol;Acc:29012]
ENSG00000058453	28.3453	-3.98303	0.61992	-6.42507	1.3181e-10	1.66221e-09	9696	CROCC	1	17066768	17299474	1	protein_coding	ciliary rootlet coiled-coil, rootletin [Source:HGNC Symbol;Acc:21299]
ENSG00000196419	599.586	-0.847101	0.13186	-6.42425	1.3252e-10	1.67016e-09	2547	XRCC6	22	42017123	42060044	1	protein_coding	X-ray repair complementing defective repair in Chinese hamster cells 6 [Source:HGNC Symbol;Acc:4055]
ENSG00000129465	93.4313	-2.4045	0.374296	-6.42407	1.32677e-10	1.67114e-09	11035	RIPK3	14	24805227	24809251	-1	protein_coding	receptor-interacting serine-threonine kinase 3 [Source:HGNC Symbol;Acc:10021]
ENSG00000122507	87.0343	2.00636	0.312501	6.42035	1.35962e-10	1.7115e-09	27241	BBS9	7	33168856	33645680	1	protein_coding	Bardet-Biedl syndrome 9 [Source:HGNC Symbol;Acc:30000]
ENSG00000093010	285.864	-2.79884	0.43599	-6.41952	1.36706e-10	1.71983e-09	1312	COMT	22	19929130	19957498	1	protein_coding	catechol-O-methyltransferase [Source:HGNC Symbol;Acc:2228]
ENSG00000160695	22.063	2.82817	0.440594	6.41898	1.3719e-10	1.7249e-09	55823	VPS11	11	118938403	118952688	1	protein_coding	vacuolar protein sorting 11 homolog (S. cerevisiae) [Source:HGNC Symbol;Acc:14583]
ENSG00000118260	260.82	1.63949	0.255434	6.41843	1.37684e-10	1.73007e-09	1385	CREB1	2	208394461	208468155	1	protein_coding	cAMP responsive element binding protein 1 [Source:HGNC Symbol;Acc:2345]
ENSG00000228058	7.03157	6.4838	1.01098	6.4134	1.42306e-10	1.78709e-09	101927532	RP11-552D4.1	1	230138477	230142909	1	lincRNA
ENSG00000166825	479.802	-1.97744	0.308378	-6.41239	1.43256e-10	1.79794e-09	290	ANPEP	15	90328120	90358633	-1	protein_coding	alanyl (membrane) aminopeptidase [Source:HGNC Symbol;Acc:500]
ENSG00000137970	25.3144	6.31776	0.985769	6.40897	1.46508e-10	1.83767e-09	NA	RPL7P9	1	97144430	97145176	-1	pseudogene	ribosomal protein L7 pseudogene 9 [Source:HGNC Symbol;Acc:37028]
ENSG00000156515	413.643	-1.95679	0.30556	-6.40395	1.51407e-10	1.89799e-09	3098	HK1	10	71029740	71161638	1	protein_coding	hexokinase 1 [Source:HGNC Symbol;Acc:4922]
ENSG00000129493	64.4718	-6.56722	1.02559	-6.40335	1.52005e-10	1.90435e-09	25938	HEATR5A	14	31760994	31889788	-1	protein_coding	HEAT repeat containing 5A [Source:HGNC Symbol;Acc:20276]
ENSG00000168216	206.055	-1.62596	0.254066	-6.39975	1.5563e-10	1.94861e-09	55788	LMBRD1	6	70385694	70507003	-1	protein_coding	LMBR1 domain containing 1 [Source:HGNC Symbol;Acc:23038]
ENSG00000172594	59.0047	3.37673	0.527841	6.39725	1.58199e-10	1.9796e-09	10924	SMPDL3A	6	123110315	123130865	1	protein_coding	sphingomyelin phosphodiesterase, acid-like 3A [Source:HGNC Symbol;Acc:17389]
ENSG00000116478	135.169	-1.84433	0.28843	-6.39438	1.61198e-10	2.01593e-09	3065	HDAC1	1	32757687	32799236	1	protein_coding	histone deacetylase 1 [Source:HGNC Symbol;Acc:4852]
ENSG00000143753	209.577	-1.39865	0.218851	-6.39086	1.64954e-10	2.06168e-09	8560	DEGS1	1	224363458	224381143	1	protein_coding	delta(4)-desaturase, sphingolipid 1 [Source:HGNC Symbol;Acc:13709]
ENSG00000143614	152.554	1.04518	0.163736	6.38333	1.73283e-10	2.16449e-09	57459	GATAD2B	1	153777201	153895451	-1	protein_coding	GATA zinc finger domain containing 2B [Source:HGNC Symbol;Acc:30778]
ENSG00000155093	13.9428	3.43445	0.53806	6.38303	1.7362e-10	2.16743e-09	5799	PTPRN2	7	157331750	158380480	-1	protein_coding	protein tyrosine phosphatase, receptor type, N polypeptide 2 [Source:HGNC Symbol;Acc:9677]
ENSG00000185359	138.5	-2.80255	0.439099	-6.38251	1.74208e-10	2.17348e-09	9146	HGS	17	79650356	79670168	1	protein_coding	hepatocyte growth factor-regulated tyrosine kinase substrate [Source:HGNC Symbol;Acc:4897]
ENSG00000140400	143.703	-2.26067	0.354273	-6.38115	1.75765e-10	2.1916e-09	4123	MAN2C1	15	75648133	75660971	-1	protein_coding	mannosidase, alpha, class 2C, member 1 [Source:HGNC Symbol;Acc:6827]
ENSG00000066455	62.2415	-6.51636	1.02136	-6.38008	1.76993e-10	2.20561e-09	9950	GOLGA5	14	93260576	93306308	1	protein_coding	golgin A5 [Source:HGNC Symbol;Acc:4428]
ENSG00000114735	65.7809	-3.86305	0.605533	-6.37959	1.77568e-10	2.21147e-09	51409	HEMK1	3	50606583	50622366	1	protein_coding	HemK methyltransferase family member 1 [Source:HGNC Symbol;Acc:24923]
ENSG00000019169	2502.88	-3.40839	0.534521	-6.37654	1.81137e-10	2.25458e-09	8685	MARCO	2	119699742	119752236	1	protein_coding	macrophage receptor with collagenous structure [Source:HGNC Symbol;Acc:6895]
ENSG00000118960	77.5403	-2.49347	0.391163	-6.37452	1.83539e-10	2.28314e-09	64342	HS1BP3	2	20760208	20850849	-1	protein_coding	HCLS1 binding protein 3 [Source:HGNC Symbol;Acc:24979]
ENSG00000178927	325.049	-3.57467	0.560949	-6.37255	1.85915e-10	2.31134e-09	79415	C17orf62	17	80400465	80408705	-1	protein_coding	chromosome 17 open reading frame 62 [Source:HGNC Symbol;Acc:28672]
ENSG00000090581	161.833	-1.46131	0.229354	-6.37141	1.87294e-10	2.3271e-09	84572	GNPTG	16	1401924	1413352	1	protein_coding	N-acetylglucosamine-1-phosphate transferase, gamma subunit [Source:HGNC Symbol;Acc:23026]
ENSG00000155307	264.358	2.36153	0.370763	6.36937	1.89803e-10	2.35688e-09	64092	SAMSN1	21	15857549	15955723	-1	protein_coding	SAM domain, SH3 domain and nuclear localization signals 1 [Source:HGNC Symbol;Acc:10528]
ENSG00000248996	6.29338	7.44901	1.16959	6.3689	1.90393e-10	2.36283e-09	NA	RP11-1334A24.6	5	176921996	176930648	1	antisense
ENSG00000103274	130.145	1.42563	0.223923	6.36661	1.93257e-10	2.39696e-09	4682	NUBP1	16	10837643	10863208	1	protein_coding	nucleotide binding protein 1 [Source:HGNC Symbol;Acc:8041]
ENSG00000104142	63.1104	-6.53639	1.0267	-6.36643	1.93478e-10	2.39828e-09	57617	VPS18	15	41186628	41196173	1	protein_coding	vacuolar protein sorting 18 homolog (S. cerevisiae) [Source:HGNC Symbol;Acc:15972]
ENSG00000133026	12.112	4.04361	0.635456	6.36332	1.97435e-10	2.44589e-09	4628	MYH10	17	8377523	8534079	-1	protein_coding	myosin, heavy chain 10, non-muscle [Source:HGNC Symbol;Acc:7568]
ENSG00000204267	88.2815	-7.14707	1.12327	-6.36273	1.98195e-10	2.45387e-09	6891	TAP2	6	32789610	32806557	-1	protein_coding	transporter 2, ATP-binding cassette, sub-family B (MDR/TAP) [Source:HGNC Symbol;Acc:44]
ENSG00000141574	195.31	-3.57138	0.561403	-6.36153	1.9976e-10	2.47179e-09	6398	SECTM1	17	80278900	80291950	-1	protein_coding	secreted and transmembrane 1 [Source:HGNC Symbol;Acc:10707]
ENSG00000124177	405.796	3.57385	0.561885	6.36046	2.01149e-10	2.48752e-09	84181	CHD6	20	40030741	40247133	-1	protein_coding	chromodomain helicase DNA binding protein 6 [Source:HGNC Symbol;Acc:19057]
ENSG00000246451	8.74571	3.87042	0.608531	6.36027	2.01404e-10	2.48921e-09	NA	RP11-894P9.1	14	104148699	104150352	-1	antisense
ENSG00000165732	360.941	-1.05612	0.166058	-6.35994	2.01833e-10	2.49306e-09	9188	DDX21	10	70715884	70744829	1	protein_coding	DEAD (Asp-Glu-Ala-Asp) box helicase 21 [Source:HGNC Symbol;Acc:2744]
ENSG00000062485	593.819	-1.62913	0.256171	-6.35952	2.02388e-10	2.49845e-09	1431	CS	12	56665483	56694176	-1	protein_coding	citrate synthase [Source:HGNC Symbol;Acc:2422]
ENSG00000100014	139.851	1.14426	0.180025	6.35609	2.06956e-10	2.55334e-09	23384	SPECC1L	22	24666786	24813708	1	protein_coding	sperm antigen with calponin homology and coiled-coil domains 1-like [Source:HGNC Symbol;Acc:29022]
ENSG00000104043	80.1272	3.63896	0.572529	6.35593	2.0717e-10	2.55449e-09	79895	ATP8B4	15	50150435	50475014	-1	protein_coding	ATPase, class I, type 8B, member 4 [Source:HGNC Symbol;Acc:13536]
ENSG00000174600	79.7386	3.42589	0.539286	6.35265	2.11639e-10	2.60807e-09	1240	CMKLR1	12	108681821	108733118	-1	protein_coding	chemokine-like receptor 1 [Source:HGNC Symbol;Acc:2121]
ENSG00000261455	35.8244	2.26185	0.356202	6.3499	2.15452e-10	2.65351e-09	100128822	LINC01003	7	152160871	152162634	1	lincRNA	long intergenic non-protein coding RNA 1003 [Source:HGNC Symbol;Acc:48957]
ENSG00000137962	13.6481	3.57411	0.563131	6.34687	2.19746e-10	2.70481e-09	9411	ARHGAP29	1	94614544	94740624	-1	protein_coding	Rho GTPase activating protein 29 [Source:HGNC Symbol;Acc:30207]
ENSG00000173376	5.86912	5.34086	0.842212	6.34147	2.27586e-10	2.79967e-09	79625	NDNF	4	121956768	121994176	-1	protein_coding	neuron-derived neurotrophic factor [Source:HGNC Symbol;Acc:26256]
ENSG00000145734	250.61	1.10806	0.174772	6.34007	2.29665e-10	2.82361e-09	55814	BDP1	5	70751442	70863649	1	protein_coding	B double prime 1, subunit of RNA polymerase III transcription initiation factor IIIB [Source:HGNC Symbol;Acc:13652]
ENSG00000132182	185.158	-3.55688	0.561328	-6.33655	2.3497e-10	2.88715e-09	23225	NUP210	3	13357737	13461809	-1	protein_coding	nucleoporin 210kDa [Source:HGNC Symbol;Acc:30052]
ENSG00000152082	58.5069	1.92735	0.304198	6.33584	2.36045e-10	2.89866e-09	653784	MZT2B	2	130939310	130948302	1	protein_coding	mitotic spindle organizing protein 2B [Source:HGNC Symbol;Acc:25886]
ENSG00000152082	58.5069	1.92735	0.304198	6.33584	2.36045e-10	2.89866e-09	80097	MZT2B	2	130939310	130948302	1	protein_coding	mitotic spindle organizing protein 2B [Source:HGNC Symbol;Acc:25886]
ENSG00000248216	6.2204	8.92526	1.40917	6.33368	2.39377e-10	2.93787e-09	NA	RP11-648M2.2	5	37505790	37506959	-1	pseudogene
ENSG00000067560	2159.74	-0.357413	0.0564474	-6.33179	2.42332e-10	2.97241e-09	387	RHOA	3	49396578	49450431	-1	protein_coding	ras homolog family member A [Source:HGNC Symbol;Acc:667]
ENSG00000266714	84.528	-4.38033	0.692171	-6.3284	2.4772e-10	3.03673e-09	80022	MYO15B	17	73584139	73622929	1	protein_coding	myosin XVB pseudogene [Source:HGNC Symbol;Acc:14083]
ENSG00000148735	102.059	5.0471	0.797564	6.32814	2.48137e-10	3.04008e-09	79949	PLEKHS1	10	115511213	115543188	1	protein_coding	pleckstrin homology domain containing, family S member 1 [Source:HGNC Symbol;Acc:26285]
ENSG00000125895	64.2984	-6.5633	1.03744	-6.32645	2.5087e-10	3.07177e-09	55321	TMEM74B	20	1161205	1166059	-1	protein_coding	transmembrane protein 74B [Source:HGNC Symbol;Acc:15893]
ENSG00000156869	18.512	2.61078	0.413569	6.31281	2.74019e-10	3.35327e-09	391059	FRRS1	1	100174259	100232187	-1	protein_coding	ferric-chelate reductase 1 [Source:HGNC Symbol;Acc:27622]
ENSG00000100241	74.5364	-3.66376	0.580492	-6.31147	2.76391e-10	3.38034e-09	6305	SBF1	22	50883429	50913454	-1	protein_coding	SET binding factor 1 [Source:HGNC Symbol;Acc:10542]
ENSG00000103653	89.8093	-5.28916	0.838092	-6.31095	2.77331e-10	3.38987e-09	1445	CSK	15	75074398	75095539	1	protein_coding	c-src tyrosine kinase [Source:HGNC Symbol;Acc:2444]
ENSG00000145555	108.328	6.07111	0.962028	6.31074	2.77704e-10	3.3905e-09	4651	MYO10	5	16665395	16936372	-1	protein_coding	myosin X [Source:HGNC Symbol;Acc:7593]
ENSG00000196562	27.8781	2.86052	0.453276	6.31076	2.77666e-10	3.3905e-09	55959	SULF2	20	46285092	46415360	-1	protein_coding	sulfatase 2 [Source:HGNC Symbol;Acc:20392]
ENSG00000005339	452.797	2.27821	0.361101	6.30908	2.80701e-10	3.42312e-09	1387	CREBBP	16	3775055	3930727	-1	protein_coding	CREB binding protein [Source:HGNC Symbol;Acc:2348]
ENSG00000100297	90.4705	-4.68077	0.741907	-6.3091	2.80664e-10	3.42312e-09	4174	MCM5	22	35796056	35821423	1	protein_coding	minichromosome maintenance complex component 5 [Source:HGNC Symbol;Acc:6948]
ENSG00000154553	12.0414	4.26639	0.6764	6.3075	2.8358e-10	3.45623e-09	27295	PDLIM3	4	186422851	186456766	-1	protein_coding	PDZ and LIM domain 3 [Source:HGNC Symbol;Acc:20767]
ENSG00000073008	109.826	-4.18818	0.664038	-6.30715	2.84225e-10	3.4621e-09	5817	PVR	19	45147098	45166850	1	protein_coding	poliovirus receptor [Source:HGNC Symbol;Acc:9705]
ENSG00000257894	28.1848	2.30467	0.365538	6.30488	2.88419e-10	3.51115e-09	NA	RP1-78O14.1	12	79734985	79897176	-1	lincRNA
ENSG00000102189	328.066	1.36524	0.216587	6.30342	2.91152e-10	3.54238e-09	8411	EEA1	12	93164413	93323107	-1	protein_coding	early endosome antigen 1 [Source:HGNC Symbol;Acc:3185]
ENSG00000230445	9.88211	4.50324	0.714723	6.30068	2.96347e-10	3.6035e-09	387646	LRRC37A6P	10	27535279	27548384	-1	pseudogene	leucine rich repeat containing 37, member A6, pseudogene [Source:HGNC Symbol;Acc:33746]
ENSG00000168384	1106.71	-3.91708	0.62189	-6.29866	3.00228e-10	3.64859e-09	3113	HLA-DPA1	HSCHR6_MHC_MCF	33065822	33082016	-1	protein_coding	major histocompatibility complex, class II, DP alpha 1 [Source:HGNC Symbol;Acc:4938]
ENSG00000171533	33.4502	4.62579	0.734612	6.29692	3.03621e-10	3.6877e-09	4135	MAP6	11	75297963	75380165	-1	protein_coding	microtubule-associated protein 6 [Source:HGNC Symbol;Acc:6868]
ENSG00000100902	785.934	0.922744	0.146541	6.29682	3.03816e-10	3.68795e-09	5687	PSMA6	14	35747839	35786699	1	protein_coding	proteasome (prosome, macropain) subunit, alpha type, 6 [Source:HGNC Symbol;Acc:9535]
ENSG00000254429	13.6682	10.1946	1.61997	6.29307	3.11249e-10	3.776e-09	NA	CTD-2562J17.7	11	74971171	74972069	1	antisense
ENSG00000159202	214.965	-1.2287	0.19527	-6.29231	3.12783e-10	3.79242e-09	65264	UBE2Z	17	46985731	47006418	1	protein_coding	ubiquitin-conjugating enzyme E2Z [Source:HGNC Symbol;Acc:25847]
ENSG00000172954	84.8873	2.19399	0.34877	6.29065	3.16141e-10	3.82957e-09	253558	LCLAT1	2	30670092	30867091	1	protein_coding	lysocardiolipin acyltransferase 1 [Source:HGNC Symbol;Acc:26756]
ENSG00000214814	17.1251	4.86558	0.773466	6.29062	3.1621e-10	3.82957e-09	654463	FER1L6	8	124864227	125132302	1	protein_coding	fer-1-like 6 (C. elegans) [Source:HGNC Symbol;Acc:28065]
ENSG00000111215	67.0619	4.72529	0.751222	6.29013	3.17193e-10	3.83927e-09	100533464	PRR4	12	10977559	11324212	-1	protein_coding	proline rich 4 (lacrimal) [Source:HGNC Symbol;Acc:18020]
ENSG00000111215	67.0619	4.72529	0.751222	6.29013	3.17193e-10	3.83927e-09	11272	PRR4	12	10977559	11324212	-1	protein_coding	proline rich 4 (lacrimal) [Source:HGNC Symbol;Acc:18020]
ENSG00000143390	182.314	-2.53053	0.402311	-6.28999	3.17489e-10	3.84065e-09	5993	RFX5	1	151313116	151319833	-1	protein_coding	regulatory factor X, 5 (influences HLA class II expression) [Source:HGNC Symbol;Acc:9986]
ENSG00000105438	182.902	-1.41632	0.225185	-6.28959	3.18314e-10	3.84842e-09	10945	KDELR1	19	48885827	48894810	-1	protein_coding	KDEL (Lys-Asp-Glu-Leu) endoplasmic reticulum protein retention receptor 1 [Source:HGNC Symbol;Acc:6304]
ENSG00000091317	500.062	-2.27956	0.362456	-6.28921	3.1909e-10	3.8556e-09	54918	CMTM6	3	32522804	32544900	-1	protein_coding	CKLF-like MARVEL transmembrane domain containing 6 [Source:HGNC Symbol;Acc:19177]
ENSG00000115468	19.1596	7.38499	1.17483	6.28603	3.25677e-10	3.93294e-09	80303	EFHD1	2	233470767	233547491	1	protein_coding	EF-hand domain family, member D1 [Source:HGNC Symbol;Acc:29556]
ENSG00000154277	18.8486	5.39963	0.85901	6.28588	3.26003e-10	3.93461e-09	7345	UCHL1	4	41258430	41270472	1	protein_coding	ubiquitin carboxyl-terminal esterase L1 (ubiquitin thiolesterase) [Source:HGNC Symbol;Acc:12513]
ENSG00000106348	176.867	-2.32415	0.369763	-6.28551	3.26771e-10	3.93938e-09	3614	IMPDH1	7	128032331	128050306	-1	protein_coding	IMP (inosine 5'-monophosphate) dehydrogenase 1 [Source:HGNC Symbol;Acc:6052]
ENSG00000236047	7.79093	8.03297	1.278	6.28557	3.26657e-10	3.93938e-09	NA	AC073410.1	2	203385124	203385712	1	pseudogene
ENSG00000112414	61.031	7.30318	1.16246	6.2825	3.33162e-10	4.01412e-09	57211	GPR126	6	142622991	142767403	1	protein_coding	G protein-coupled receptor 126 [Source:HGNC Symbol;Acc:13841]
ENSG00000167578	77.1641	-2.59581	0.413206	-6.28212	3.33992e-10	4.02183e-09	53916	RAB4B	19	41284121	41302847	1	protein_coding	RAB4B, member RAS oncogene family [Source:HGNC Symbol;Acc:9782]
ENSG00000261371	1976.83	-1.74664	0.278058	-6.28157	3.35168e-10	4.03369e-09	5175	PECAM1	HG183_PATCH	62399863	62491136	-1	protein_coding	platelet/endothelial cell adhesion molecule 1 [Source:HGNC Symbol;Acc:8823]
ENSG00000265168	8.08491	10.2328	1.62935	6.2803	3.37914e-10	4.06442e-09	NA	RP11-192H23.5	17	26900135	26901261	1	antisense
ENSG00000224399	92.0171	-3.72604	0.593502	-6.27805	3.42844e-10	4.12136e-09	7922	SLC39A7	HSCHR6_MHC_MCF	33338586	33342580	1	protein_coding	solute carrier family 39 (zinc transporter), member 7 [Source:HGNC Symbol;Acc:4927]
ENSG00000102575	1785.81	-3.50823	0.558975	-6.27618	3.46989e-10	4.16881e-09	54	ACP5	19	11685475	11689823	-1	protein_coding	acid phosphatase 5, tartrate resistant [Source:HGNC Symbol;Acc:124]
ENSG00000049239	165.683	-3.12004	0.497177	-6.27552	3.48469e-10	4.18368e-09	9563	H6PD	1	9294834	9331396	1	protein_coding	hexose-6-phosphate dehydrogenase (glucose 1-dehydrogenase) [Source:HGNC Symbol;Acc:4795]
ENSG00000133740	20.7784	4.85029	0.772899	6.27545	3.48623e-10	4.18368e-09	1875	E2F5	8	86089460	86129387	1	protein_coding	E2F transcription factor 5, p130-binding [Source:HGNC Symbol;Acc:3119]
ENSG00000180861	4.04681	9.5335	1.51951	6.27406	3.51759e-10	4.21891e-09	NA	C12orf36	12	13524023	13540101	-1	protein_coding	chromosome 12 open reading frame 36 [Source:HGNC Symbol;Acc:26598]
ENSG00000138674	511.278	0.599435	0.0956658	6.26593	3.70611e-10	4.44249e-09	22872	SEC31A	4	83739814	83822319	-1	protein_coding	SEC31 homolog A (S. cerevisiae) [Source:HGNC Symbol;Acc:17052]
ENSG00000198740	97.3002	1.38356	0.220815	6.26566	3.7124e-10	4.4475e-09	22834	ZNF652	17	47366568	47439835	-1	protein_coding	zinc finger protein 652 [Source:HGNC Symbol;Acc:29147]
ENSG00000135924	84.2963	-2.68379	0.428419	-6.26441	3.7423e-10	4.48077e-09	3300	DNAJB2	2	220143989	220151622	1	protein_coding	DnaJ (Hsp40) homolog, subfamily B, member 2 [Source:HGNC Symbol;Acc:5228]
ENSG00000149131	3051.85	-1.37355	0.219289	-6.26366	3.76042e-10	4.49991e-09	710	SERPING1	11	57364860	57382326	1	protein_coding	serpin peptidase inhibitor, clade G (C1 inhibitor), member 1 [Source:HGNC Symbol;Acc:1228]
ENSG00000188820	74.7776	2.79665	0.446643	6.26148	3.81343e-10	4.56076e-09	441168	FAM26F	6	116782533	116784934	1	protein_coding	family with sequence similarity 26, member F [Source:HGNC Symbol;Acc:33391]
ENSG00000111481	245.774	-1.79439	0.2866	-6.26094	3.82665e-10	4.57397e-09	22818	COPZ1	12	54694986	54745633	1	protein_coding	coatomer protein complex, subunit zeta 1 [Source:HGNC Symbol;Acc:2243]
ENSG00000188452	13.2338	2.78359	0.444725	6.25911	3.87171e-10	4.62521e-09	375298	CERKL	2	182401403	182545392	-1	protein_coding	ceramide kinase-like [Source:HGNC Symbol;Acc:21699]
ENSG00000164309	41.4077	5.20742	0.832101	6.25816	3.89551e-10	4.65101e-09	202333	CMYA5	5	78985700	79096063	1	protein_coding	cardiomyopathy associated 5 [Source:HGNC Symbol;Acc:14305]
ENSG00000189221	21.8933	4.5236	0.723032	6.25642	3.93905e-10	4.70033e-09	4128	MAOA	X	43515467	43606068	1	protein_coding	monoamine oxidase A [Source:HGNC Symbol;Acc:6833]
ENSG00000065613	414.689	1.57155	0.251258	6.25473	3.98207e-10	4.74898e-09	9748	SLK	10	105726959	105788991	1	protein_coding	STE20-like kinase [Source:HGNC Symbol;Acc:11088]
ENSG00000171049	106.691	-2.33091	0.372693	-6.25423	3.99492e-10	4.76161e-09	2358	FPR2	19	52255279	52273779	1	protein_coding	formyl peptide receptor 2 [Source:HGNC Symbol;Acc:3827]
ENSG00000111684	86.7982	-2.53964	0.406081	-6.25402	4.00025e-10	4.76527e-09	10162	LPCAT3	12	7085348	7125814	-1	protein_coding	lysophosphatidylcholine acyltransferase 3 [Source:HGNC Symbol;Acc:30244]
ENSG00000198625	207.889	2.1398	0.342411	6.24921	4.12547e-10	4.91166e-09	4194	MDM4	1	204485511	204542871	1	protein_coding	Mdm4 p53 binding protein homolog (mouse) [Source:HGNC Symbol;Acc:6974]
ENSG00000122484	286.421	1.0005	0.160106	6.249	4.13089e-10	4.91534e-09	79871	RPAP2	1	92764522	92867613	1	protein_coding	RNA polymerase II associated protein 2 [Source:HGNC Symbol;Acc:25791]
ENSG00000198728	74.7124	-2.62825	0.420604	-6.24874	4.13777e-10	4.92075e-09	8861	LDB1	10	103867317	103880210	-1	protein_coding	LIM domain binding 1 [Source:HGNC Symbol;Acc:6532]
ENSG00000166548	133.007	1.55851	0.249445	6.24793	4.15936e-10	4.94364e-09	7084	TK2	16	66541906	66586447	-1	protein_coding	thymidine kinase 2, mitochondrial [Source:HGNC Symbol;Acc:11831]
ENSG00000259600	8.47104	4.50605	0.7213	6.24712	4.18079e-10	4.96631e-09	NA	RP11-925D8.3	15	58443232	58444712	1	pseudogene
ENSG00000228748	14.0717	11.0961	1.77639	6.24642	4.1998e-10	4.98608e-09	NA	RP13-39P12.3	10	79542624	79552934	1	antisense
ENSG00000178726	214.571	-4.54943	0.728453	-6.24533	4.22907e-10	5.018e-09	7056	THBD	20	23026270	23030378	-1	protein_coding	thrombomodulin [Source:HGNC Symbol;Acc:11784]
ENSG00000119616	88.8399	-2.03564	0.325976	-6.24477	4.24436e-10	5.03331e-09	51077	FCF1	14	75179847	75203394	1	protein_coding	FCF1 rRNA-processing protein [Source:HGNC Symbol;Acc:20220]
ENSG00000186832	4.19686	9.52818	1.52596	6.24408	4.26307e-10	5.05266e-09	3868	KRT16	17	39766030	39772151	-1	protein_coding	keratin 16 [Source:HGNC Symbol;Acc:6423]
ENSG00000099968	220.614	-1.50657	0.24138	-6.24147	4.33464e-10	5.13215e-09	23786	BCL2L13	22	18111621	18213388	1	protein_coding	BCL2-like 13 (apoptosis facilitator) [Source:HGNC Symbol;Acc:17164]
ENSG00000131375	192.654	1.40817	0.225615	6.24146	4.33501e-10	5.13215e-09	23473	CAPN7	3	15247659	15294425	1	protein_coding	calpain 7 [Source:HGNC Symbol;Acc:1484]
ENSG00000175550	114.808	-1.84767	0.296169	-6.23856	4.41608e-10	5.2252e-09	10589	DRAP1	11	65686728	65689032	1	protein_coding	DR1-associated protein 1 (negative cofactor 2 alpha) [Source:HGNC Symbol;Acc:3019]
ENSG00000130939	89.1567	1.49024	0.238939	6.23692	4.46267e-10	5.27736e-09	10277	UBE4B	1	10092890	10241297	1	protein_coding	ubiquitination factor E4B [Source:HGNC Symbol;Acc:12500]
ENSG00000267547	16.7164	3.28287	0.526589	6.23422	4.5403e-10	5.36616e-09	NA	RP11-686D22.4	17	33730856	33731392	-1	lincRNA
ENSG00000256771	75.9386	1.84696	0.296292	6.23359	4.55879e-10	5.38499e-09	56242	ZNF253	19	19976695	20005483	1	protein_coding	zinc finger protein 253 [Source:HGNC Symbol;Acc:13497]
ENSG00000082068	79.2522	2.03126	0.325968	6.23147	4.62064e-10	5.45499e-09	55100	WDR70	5	37379314	37753537	1	protein_coding	WD repeat domain 70 [Source:HGNC Symbol;Acc:25495]
ENSG00000106178	73.2267	-6.75087	1.0834	-6.23119	4.62914e-10	5.46197e-09	6369	CCL24	7	75440983	75452674	-1	protein_coding	chemokine (C-C motif) ligand 24 [Source:HGNC Symbol;Acc:10623]
ENSG00000164934	111.872	-1.39928	0.224595	-6.23022	4.65775e-10	5.49266e-09	25879	DCAF13	8	104426942	104455681	1	protein_coding	DDB1 and CUL4 associated factor 13 [Source:HGNC Symbol;Acc:24535]
ENSG00000100266	147.934	-1.69096	0.271418	-6.23008	4.6619e-10	5.49448e-09	11252	PACSIN2	22	43231418	43411151	-1	protein_coding	protein kinase C and casein kinase substrate in neurons 2 [Source:HGNC Symbol;Acc:8571]
ENSG00000127311	30.2819	2.17002	0.348394	6.22865	4.70474e-10	5.54187e-09	92797	HELB	12	66696325	66737423	1	protein_coding	helicase (DNA) B [Source:HGNC Symbol;Acc:17196]
ENSG00000119707	557.672	0.850297	0.136518	6.22848	4.70984e-10	5.54478e-09	58517	RBM25	14	73525144	73588122	1	protein_coding	RNA binding motif protein 25 [Source:HGNC Symbol;Acc:23244]
ENSG00000060138	394.223	1.00156	0.16082	6.22782	4.72976e-10	5.56513e-09	8531	YBX3	12	10851683	10875911	-1	protein_coding	Y box binding protein 3 [Source:HGNC Symbol;Acc:2428]
ENSG00000089818	86.8881	-2.01117	0.323067	-6.22524	4.80814e-10	5.6542e-09	25977	NECAP1	12	8234807	8250367	1	protein_coding	NECAP endocytosis associated 1 [Source:HGNC Symbol;Acc:24539]
ENSG00000127511	116.152	-1.84877	0.297043	-6.2239	4.84954e-10	5.6997e-09	23309	SIN3B	19	16940211	16991164	1	protein_coding	SIN3 transcription regulator family member B [Source:HGNC Symbol;Acc:19354]
ENSG00000078114	85.2202	5.15308	0.827982	6.22367	4.85655e-10	5.70475e-09	10529	NEBL	10	21068902	21463116	-1	protein_coding	nebulette [Source:HGNC Symbol;Acc:16932]
ENSG00000162695	108.324	-1.69845	0.272949	-6.22258	4.89051e-10	5.74145e-09	148867	SLC30A7	1	101361632	101447309	1	protein_coding	solute carrier family 30 (zinc transporter), member 7 [Source:HGNC Symbol;Acc:19306]
ENSG00000217165	6.90448	10.2763	1.65157	6.22212	4.9049e-10	5.75514e-09	NA	ANKRD18EP	6	39078097	39080728	1	pseudogene	ankyrin repeat domain 18E, pseudogene [Source:HGNC Symbol;Acc:43609]
ENSG00000204104	88.0992	2.16257	0.34757	6.22196	4.90971e-10	5.75758e-09	26146	TRAF3IP1	2	239229082	239309541	1	protein_coding	TNF receptor-associated factor 3 interacting protein 1 [Source:HGNC Symbol;Acc:17861]
ENSG00000161939	14.0719	4.79314	0.770504	6.22078	4.94697e-10	5.79805e-09	100529209	RNASEK-C17orf49	17	6915954	6920839	1	protein_coding	RNASEK-C17orf49 readthrough [Source:HGNC Symbol;Acc:44419]
ENSG00000161939	14.0719	4.79314	0.770504	6.22078	4.94697e-10	5.79805e-09	124944	RNASEK-C17orf49	17	6915954	6920839	1	protein_coding	RNASEK-C17orf49 readthrough [Source:HGNC Symbol;Acc:44419]
ENSG00000230943	14.7145	4.25688	0.685164	6.21294	5.2003e-10	6.09158e-09	101927686	RP11-367G18.1	6	113944737	113971276	-1	lincRNA
ENSG00000008083	170.26	1.55344	0.250096	6.21139	5.25172e-10	6.14839e-09	3720	JARID2	6	15246527	15522252	1	protein_coding	jumonji, AT rich interactive domain 2 [Source:HGNC Symbol;Acc:6196]
ENSG00000168398	16.0327	6.98351	1.12474	6.20899	5.33277e-10	6.23982e-09	624	BDKRB2	14	96671016	96710666	1	protein_coding	bradykinin receptor B2 [Source:HGNC Symbol;Acc:1030]
ENSG00000158864	212.338	-1.13518	0.18286	-6.20793	5.36873e-10	6.2784e-09	4720	NDUFS2	1	161166894	161184185	1	protein_coding	NADH dehydrogenase (ubiquinone) Fe-S protein 2, 49kDa (NADH-coenzyme Q reductase) [Source:HGNC Symbol;Acc:7708]
ENSG00000188505	89.7856	6.73597	1.08538	6.2061	5.43143e-10	6.34776e-09	342897	NCCRP1	19	39687601	39692524	1	protein_coding	non-specific cytotoxic cell receptor protein 1 homolog (zebrafish) [Source:HGNC Symbol;Acc:33739]
ENSG00000239945	4.41655	9.54408	1.53787	6.20603	5.43405e-10	6.34776e-09	NA	RP11-34P13.8	1	89551	91105	-1	lincRNA
ENSG00000167615	50.0208	-2.90102	0.467469	-6.2058	5.44204e-10	6.35357e-09	114823	LENG8	19	54960065	54973217	1	protein_coding	leukocyte receptor cluster (LRC) member 8 [Source:HGNC Symbol;Acc:15500]
ENSG00000138135	15.4237	4.68625	0.755549	6.20244	5.55939e-10	6.48698e-09	9023	CH25H	10	90965694	90967071	-1	protein_coding	cholesterol 25-hydroxylase [Source:HGNC Symbol;Acc:1907]
ENSG00000259001	4.32772	9.53678	1.53786	6.20133	5.59865e-10	6.52918e-09	85495	RPPH1	14	20811207	20811844	-1	antisense	ribonuclease P RNA component H1 [Source:HGNC Symbol;Acc:19273]
ENSG00000135913	79.4065	1.96418	0.316746	6.20113	5.60597e-10	6.5341e-09	57695	USP37	2	219314974	219433084	-1	protein_coding	ubiquitin specific peptidase 37 [Source:HGNC Symbol;Acc:20063]
ENSG00000168916	18.7454	6.07679	0.980246	6.19925	5.67343e-10	6.60907e-09	57507	ZNF608	5	123972608	124084500	-1	protein_coding	zinc finger protein 608 [Source:HGNC Symbol;Acc:29238]
ENSG00000102805	115.381	-1.87157	0.301952	-6.19823	5.71011e-10	6.64813e-09	1203	CLN5	13	77564795	77576652	1	protein_coding	ceroid-lipofuscinosis, neuronal 5 [Source:HGNC Symbol;Acc:2076]
ENSG00000089693	237.785	-1.48028	0.238868	-6.19709	5.75149e-10	6.69261e-09	8079	MLF2	12	6857170	6876641	-1	protein_coding	myeloid leukemia factor 2 [Source:HGNC Symbol;Acc:7126]
ENSG00000221926	136.98	3.05944	0.493851	6.19506	5.82617e-10	6.77578e-09	147166	TRIM16	17	15531274	15587625	-1	protein_coding	tripartite motif containing 16 [Source:HGNC Symbol;Acc:17241]
ENSG00000221926	136.98	3.05944	0.493851	6.19506	5.82617e-10	6.77578e-09	10626	TRIM16	17	15531274	15587625	-1	protein_coding	tripartite motif containing 16 [Source:HGNC Symbol;Acc:17241]
ENSG00000188811	229.058	-1.75498	0.283308	-6.1946	5.84341e-10	6.79207e-09	387921	NHLRC3	13	39612443	39624246	1	protein_coding	NHL repeat containing 3 [Source:HGNC Symbol;Acc:33751]
ENSG00000174844	35.1877	4.32482	0.698529	6.19132	5.96608e-10	6.93084e-09	201625	DNAH12	3	57327727	57530071	-1	protein_coding	dynein, axonemal, heavy chain 12 [Source:HGNC Symbol;Acc:2943]
ENSG00000181885	110.801	-3.899	0.629796	-6.19089	5.98268e-10	6.9463e-09	1366	CLDN7	17	7163222	7167302	-1	protein_coding	claudin 7 [Source:HGNC Symbol;Acc:2049]
ENSG00000145416	678.183	1.20071	0.193977	6.18997	6.01761e-10	6.98301e-09	55016	2023-03-01	4	164445450	165305202	-1	protein_coding	membrane-associated ring finger (C3HC4) 1, E3 ubiquitin protein ligase [Source:HGNC Symbol;Acc:26077]
ENSG00000237212	8.22831	4.64197	0.750031	6.18903	6.0535e-10	7.02079e-09	NA	RP11-569G13.2	9	98857493	98864194	1	lincRNA
ENSG00000211893	41.252	6.3762	1.03033	6.18847	6.07492e-10	7.04176e-09	NA	IGHG2	14	106109389	106111127	-1	IG_C_gene	immunoglobulin heavy constant gamma 2 (G2m marker) [Source:HGNC Symbol;Acc:5526]
ENSG00000204161	261.575	-3.22012	0.520444	-6.18726	6.122e-10	7.09244e-09	170371	C10orf128	10	50362773	50396630	-1	protein_coding	chromosome 10 open reading frame 128 [Source:HGNC Symbol;Acc:27274]
ENSG00000107140	64.903	-3.19888	0.517081	-6.18641	6.15497e-10	7.12672e-09	7016	TESK1	9	35605367	35610038	1	protein_coding	testis-specific kinase 1 [Source:HGNC Symbol;Acc:11731]
ENSG00000196205	14.3134	11.13	1.79929	6.1858	6.17895e-10	7.15056e-09	NA	EEF1A1P5	9	135894816	135896553	1	pseudogene	eukaryotic translation elongation factor 1 alpha 1 pseudogene 5 [Source:HGNC Symbol;Acc:3200]
ENSG00000087053	139.373	1.39493	0.225521	6.18534	6.19681e-10	7.16729e-09	8898	MTMR2	11	95566046	95658479	-1	protein_coding	myotubularin related protein 2 [Source:HGNC Symbol;Acc:7450]
ENSG00000165626	24.8064	5.82087	0.941126	6.185	6.21006e-10	7.17869e-09	222389	BEND7	10	13480484	13570974	-1	protein_coding	BEN domain containing 7 [Source:HGNC Symbol;Acc:23514]
ENSG00000172403	10.2802	4.46083	0.721487	6.18283	6.29627e-10	7.27435e-09	171024	SYNPO2	4	119809996	119982402	1	protein_coding	synaptopodin 2 [Source:HGNC Symbol;Acc:17732]
ENSG00000099991	138.222	-2.04198	0.330323	-6.18178	6.33838e-10	7.31899e-09	23523	CABIN1	22	24407642	24574596	1	protein_coding	calcineurin binding protein 1 [Source:HGNC Symbol;Acc:24187]
ENSG00000137266	30.1896	4.06139	0.657157	6.18024	6.40024e-10	7.38637e-09	63027	SLC22A23	6	3269196	3457256	-1	protein_coding	solute carrier family 22, member 23 [Source:HGNC Symbol;Acc:21106]
ENSG00000136895	15.9163	3.91138	0.633117	6.17797	6.49301e-10	7.48934e-09	84253	GARNL3	9	129986544	130155939	1	protein_coding	GTPase activating Rap/RanGAP domain-like 3 [Source:HGNC Symbol;Acc:25425]
ENSG00000151239	147.502	3.11201	0.503804	6.17703	6.53187e-10	7.53004e-09	5756	TWF1	12	44187526	44200178	-1	protein_coding	twinfilin actin-binding protein 1 [Source:HGNC Symbol;Acc:9620]
ENSG00000178537	80.6511	-2.78209	0.45044	-6.17638	6.55883e-10	7.55699e-09	788	SLC25A20	3	48894369	48936426	-1	protein_coding	solute carrier family 25 (carnitine/acylcarnitine translocase), member 20 [Source:HGNC Symbol;Acc:1421]
ENSG00000122566	1717.97	-0.594872	0.0963316	-6.17525	6.60581e-10	7.60696e-09	3181	HNRNPA2B1	7	26229547	26241149	-1	protein_coding	heterogeneous nuclear ribonucleoprotein A2/B1 [Source:HGNC Symbol;Acc:5033]
ENSG00000177917	62.4185	-2.70546	0.438218	-6.17378	6.66743e-10	7.67374e-09	151188	ARL6IP6	2	153574407	153617767	1	protein_coding	ADP-ribosylation-like factor 6 interacting protein 6 [Source:HGNC Symbol;Acc:24048]
ENSG00000165480	33.2714	4.55403	0.737706	6.17323	6.69076e-10	7.69638e-09	221150	SKA3	13	21727734	21750741	-1	protein_coding	spindle and kinetochore associated complex subunit 3 [Source:HGNC Symbol;Acc:20262]
ENSG00000134086	77.8858	-2.67678	0.433621	-6.17308	6.69726e-10	7.69966e-09	7428	VHL	3	10182692	10193904	1	protein_coding	von Hippel-Lindau tumor suppressor, E3 ubiquitin protein ligase [Source:HGNC Symbol;Acc:12687]
ENSG00000030110	80.2474	-2.92165	0.473421	-6.17135	6.771e-10	7.7802e-09	578	BAK1	6	33540329	33548019	-1	protein_coding	BCL2-antagonist/killer 1 [Source:HGNC Symbol;Acc:949]
ENSG00000162755	20.0615	4.63382	0.750917	6.17087	6.79136e-10	7.79934e-09	126823	KLHDC9	1	161068151	161070136	1	protein_coding	kelch domain containing 9 [Source:HGNC Symbol;Acc:28489]
ENSG00000131876	88.2991	1.23777	0.200652	6.16876	6.88293e-10	7.90019e-09	6627	SNRPA1	15	101821715	101835487	-1	protein_coding	small nuclear ribonucleoprotein polypeptide A' [Source:HGNC Symbol;Acc:11152]
ENSG00000165240	31.7631	12.3927	2.00929	6.16769	6.92949e-10	7.94931e-09	538	ATP7A	X	77166194	77305892	1	protein_coding	ATPase, Cu++ transporting, alpha polypeptide [Source:HGNC Symbol;Acc:869]
ENSG00000196344	36.2123	2.85211	0.462607	6.1653	7.03498e-10	8.06593e-09	131	ADH7	4	100333418	100356894	-1	protein_coding	alcohol dehydrogenase 7 (class IV), mu or sigma polypeptide [Source:HGNC Symbol;Acc:256]
ENSG00000250413	5.32437	5.18869	0.841825	6.16362	7.11012e-10	8.14766e-09	NA	RP11-448G15.1	4	10008106	10011349	1	antisense
ENSG00000146094	311.195	-1.3113	0.212933	-6.15827	7.3544e-10	8.42301e-09	79930	DOK3	5	176928908	176938275	-1	protein_coding	docking protein 3 [Source:HGNC Symbol;Acc:24583]
ENSG00000178404	16.8643	4.34003	0.704789	6.15791	7.37099e-10	8.43743e-09	100653515	DDC8	17	76866992	76899299	-1	protein_coding	Protein DDC8 homolog [Source:UniProtKB/Swiss-Prot;Acc:Q96MC4]
ENSG00000198356	95.9773	-1.85236	0.300832	-6.15746	7.39201e-10	8.45689e-09	439	ASNA1	19	12847953	12859137	1	protein_coding	arsA arsenite transporter, ATP-binding, homolog 1 (bacterial) [Source:HGNC Symbol;Acc:752]
ENSG00000165215	11.1769	5.7548	0.934945	6.15523	7.49679e-10	8.57212e-09	1365	CLDN3	7	73183328	73184600	-1	protein_coding	claudin 3 [Source:HGNC Symbol;Acc:2045]
ENSG00000151320	18.1942	2.83545	0.460841	6.15277	7.61405e-10	8.70148e-09	9472	AKAP6	14	32798479	33300567	1	protein_coding	A kinase (PRKA) anchor protein 6 [Source:HGNC Symbol;Acc:376]
ENSG00000152661	5.61462	6.19977	1.008	6.15055	7.72136e-10	8.81933e-09	2697	GJA1	6	121756838	121770873	1	protein_coding	gap junction protein, alpha 1, 43kDa [Source:HGNC Symbol;Acc:4274]
ENSG00000172426	28.3263	4.48849	0.729903	6.14943	7.77599e-10	8.87212e-09	221421	RSPH9	6	43612783	43640336	1	protein_coding	radial spoke head 9 homolog (Chlamydomonas) [Source:HGNC Symbol;Acc:21057]
ENSG00000187185	12.3189	6.26882	1.01941	6.14944	7.77579e-10	8.87212e-09	388282	CTD-2600O9.1	16	57832098	57850850	1	protein_coding	uncharacterized protein LOC388282 [Source:RefSeq peptide;Acc:NP_001265010]
ENSG00000161091	80.1262	-3.41992	0.556164	-6.14912	7.79147e-10	8.88498e-09	126321	MFSD12	19	3538259	3574288	-1	protein_coding	major facilitator superfamily domain containing 12 [Source:HGNC Symbol;Acc:28299]
ENSG00000123146	561.528	-2.40653	0.391384	-6.14875	7.80938e-10	8.90059e-09	976	CD97	19	14491313	14519537	1	protein_coding	CD97 molecule [Source:HGNC Symbol;Acc:1711]
ENSG00000123144	137.564	-1.53493	0.249651	-6.14833	7.83046e-10	8.91979e-09	79002	C19orf43	19	12841454	12845589	-1	protein_coding	chromosome 19 open reading frame 43 [Source:HGNC Symbol;Acc:28424]
ENSG00000086288	12.1844	5.73072	0.932503	6.14552	7.97011e-10	9.07396e-09	51314	NME8	7	37888199	37940003	1	protein_coding	NME/NM23 family member 8 [Source:HGNC Symbol;Acc:16473]
ENSG00000105993	292.425	-1.07403	0.17479	-6.1447	8.01167e-10	9.11636e-09	10049	DNAJB6	7	157128075	157210133	1	protein_coding	DnaJ (Hsp40) homolog, subfamily B, member 6 [Source:HGNC Symbol;Acc:14888]
ENSG00000101017	96.4853	-2.54536	0.414348	-6.14305	8.09525e-10	9.20152e-09	958	CD40	20	44746911	44758502	1	protein_coding	CD40 molecule, TNF receptor superfamily member 5 [Source:HGNC Symbol;Acc:11919]
ENSG00000206308	1836.31	9.17231	1.49312	6.14306	8.09444e-10	9.20152e-09	3122	HLA-DRA	HSCHR6_MHC_QBL	32365090	32370300	1	protein_coding	major histocompatibility complex, class II, DR alpha [Source:HGNC Symbol;Acc:4947]
ENSG00000172493	452.865	1.66147	0.270501	6.14221	8.13812e-10	9.24527e-09	4299	AFF1	4	87856154	88062206	1	protein_coding	AF4/FMR2 family, member 1 [Source:HGNC Symbol;Acc:7135]
ENSG00000067066	605.764	1.0002	0.162856	6.14163	8.16764e-10	9.27381e-09	6672	SP100	2	231280657	231408805	1	protein_coding	SP100 nuclear antigen [Source:HGNC Symbol;Acc:11206]
ENSG00000130066	2541.02	1.21693	0.198241	6.13865	8.32271e-10	9.44479e-09	6303	SAT1	X	23801290	23804343	1	protein_coding	spermidine/spermine N1-acetyltransferase 1 [Source:HGNC Symbol;Acc:10540]
ENSG00000160310	161.424	-1.50452	0.245169	-6.13666	8.4272e-10	9.55824e-09	3275	PRMT2	21	48055079	48085036	1	protein_coding	protein arginine methyltransferase 2 [Source:HGNC Symbol;Acc:5186]
ENSG00000042980	45.6871	3.15258	0.513761	6.13628	8.44758e-10	9.5762e-09	10863	ADAM28	8	24151553	24216531	1	protein_coding	ADAM metallopeptidase domain 28 [Source:HGNC Symbol;Acc:206]
ENSG00000142961	115.383	-1.82301	0.2973	-6.1319	8.6835e-10	9.83834e-09	148932	MOB3C	1	47073387	47082563	-1	protein_coding	MOB kinase activator 3C [Source:HGNC Symbol;Acc:29800]
ENSG00000100612	124.426	-2.0375	0.332304	-6.13145	8.7084e-10	9.86126e-09	51635	DHRS7	14	60610838	60636574	-1	protein_coding	dehydrogenase/reductase (SDR family) member 7 [Source:HGNC Symbol;Acc:21524]
ENSG00000157014	88.8128	-1.92751	0.314505	-6.12872	8.85862e-10	1.0026e-08	9797	TATDN2	3	10289707	10322902	1	protein_coding	TatD DNase domain containing 2 [Source:HGNC Symbol;Acc:28988]
ENSG00000118523	45.5084	5.64191	0.921207	6.12447	9.09832e-10	1.02917e-08	1490	CTGF	6	132269316	132272513	-1	protein_coding	connective tissue growth factor [Source:HGNC Symbol;Acc:2500]
ENSG00000242193	115.381	-1.91386	0.312499	-6.12437	9.10457e-10	1.02933e-08	730102	RP11-568K15.1	1	177975271	178007085	-1	pseudogene
ENSG00000198055	124.891	-2.07093	0.338188	-6.1236	9.14859e-10	1.03375e-08	2870	GRK6	5	176830205	176869902	1	protein_coding	G protein-coupled receptor kinase 6 [Source:HGNC Symbol;Acc:4545]
ENSG00000145687	45.5255	2.36132	0.385629	6.1233	9.16589e-10	1.03515e-08	23635	SSBP2	5	80708840	81047616	-1	protein_coding	single-stranded DNA binding protein 2 [Source:HGNC Symbol;Acc:15831]
ENSG00000188603	122.089	-1.96914	0.321588	-6.12317	9.17329e-10	1.03543e-08	1201	CLN3	16	28477983	28506896	-1	protein_coding	ceroid-lipofuscinosis, neuronal 3 [Source:HGNC Symbol;Acc:2074]
ENSG00000066117	70.4779	-3.25224	0.531231	-6.12207	9.23649e-10	1.04201e-08	6602	SMARCD1	12	50478755	50494495	1	protein_coding	SWI/SNF related, matrix associated, actin dependent regulator of chromatin, subfamily d, member 1 [Source:HGNC Symbol;Acc:11106]
ENSG00000073756	48.1675	3.40977	0.556998	6.12169	9.25865e-10	1.04395e-08	5743	PTGS2	1	186640923	186649559	-1	protein_coding	prostaglandin-endoperoxide synthase 2 (prostaglandin G/H synthase and cyclooxygenase) [Source:HGNC Symbol;Acc:9605]
ENSG00000183018	10.1209	6.03674	0.986161	6.12145	9.27257e-10	1.04496e-08	124976	SPNS2	17	4402133	4442330	1	protein_coding	spinster homolog 2 (Drosophila) [Source:HGNC Symbol;Acc:26992]
ENSG00000173548	63.5449	-2.41592	0.394854	-6.11851	9.44516e-10	1.06384e-08	257364	SNX33	15	75940247	75954642	1	protein_coding	sorting nexin 33 [Source:HGNC Symbol;Acc:28468]
ENSG00000148218	174.911	-1.47181	0.240587	-6.11757	9.50147e-10	1.06961e-08	210	ALAD	9	116148597	116163613	-1	protein_coding	aminolevulinate dehydratase [Source:HGNC Symbol;Acc:395]
ENSG00000100284	162.285	-1.36585	0.223316	-6.11619	9.58406e-10	1.07833e-08	10043	TOM1	22	35695268	35743985	1	protein_coding	target of myb1 (chicken) [Source:HGNC Symbol;Acc:11982]
ENSG00000064199	49.6755	1.71399	0.280252	6.11588	9.60252e-10	1.07926e-08	53340	SPA17	11	124543694	124567414	1	protein_coding	sperm autoantigenic protein 17 [Source:HGNC Symbol;Acc:11210]
ENSG00000168032	8.64154	4.459	0.729078	6.11595	9.59849e-10	1.07926e-08	956	ENTPD3	3	40428647	40470110	1	protein_coding	ectonucleoside triphosphate diphosphohydrolase 3 [Source:HGNC Symbol;Acc:3365]
ENSG00000248791	9.12557	5.03935	0.824023	6.11554	9.62299e-10	1.08098e-08	NA	CTD-2165H16.3	5	14620129	14621422	1	pseudogene
ENSG00000256612	29.432	2.44426	0.399817	6.11343	9.75115e-10	1.0948e-08	1556	CYP2B7P	19	41430124	41456565	1	pseudogene	cytochrome P450, family 2, subfamily B, polypeptide 7, pseudogene [Source:HGNC Symbol;Acc:2616]
ENSG00000100003	4.54303	9.51349	1.55641	6.11247	9.80997e-10	1.10023e-08	23541	SEC14L2	22	30792846	30821305	1	protein_coding	SEC14-like 2 (S. cerevisiae) [Source:HGNC Symbol;Acc:10699]
ENSG00000260229	5.07171	8.86292	1.44997	6.11247	9.80992e-10	1.10023e-08	NA	RP11-391L3.5	16	81509628	81510124	-1	pseudogene
ENSG00000175352	21.5302	2.35554	0.385374	6.11234	9.81816e-10	1.10056e-08	56675	NRIP3	11	9002123	9025596	-1	protein_coding	nuclear receptor interacting protein 3 [Source:HGNC Symbol;Acc:1167]
ENSG00000145708	9.67017	6.09833	0.997728	6.11222	9.82563e-10	1.10082e-08	1393	CRHBP	5	76248538	76276983	1	protein_coding	corticotropin releasing hormone binding protein [Source:HGNC Symbol;Acc:2356]
ENSG00000147274	300.136	-1.46739	0.240124	-6.11096	9.90317e-10	1.10891e-08	101928747	RBMX	X	135930163	135962923	-1	protein_coding	RNA binding motif protein, X-linked [Source:HGNC Symbol;Acc:9910]
ENSG00000147274	300.136	-1.46739	0.240124	-6.11096	9.90317e-10	1.10891e-08	27316	RBMX	X	135930163	135962923	-1	protein_coding	RNA binding motif protein, X-linked [Source:HGNC Symbol;Acc:9910]
ENSG00000147274	300.136	-1.46739	0.240124	-6.11096	9.90317e-10	1.10891e-08	26787	RBMX	X	135930163	135962923	-1	protein_coding	RNA binding motif protein, X-linked [Source:HGNC Symbol;Acc:9910]
ENSG00000159212	50.1505	4.40961	0.721677	6.11023	9.94895e-10	1.11345e-08	54102	CLIC6	21	36041688	36090525	1	protein_coding	chloride intracellular channel 6 [Source:HGNC Symbol;Acc:2065]
ENSG00000143543	357.222	0.774095	0.126713	6.10905	1.00229e-09	1.12113e-08	10899	JTB	1	153946745	153950164	-1	protein_coding	jumping translocation breakpoint [Source:HGNC Symbol;Acc:6201]
ENSG00000211663	8.1631	9.50905	1.55757	6.10505	1.02768e-09	1.14892e-08	NA	IGLV3-19	22	23063108	23063630	1	IG_V_gene	immunoglobulin lambda variable 3-19 [Source:HGNC Symbol;Acc:5903]
ENSG00000148120	35.005	2.23039	0.365342	6.10493	1.02843e-09	1.14915e-08	84909	C9orf3	9	97488983	97849441	1	protein_coding	chromosome 9 open reading frame 3 [Source:HGNC Symbol;Acc:1361]
ENSG00000139370	86.3011	-2.42798	0.397855	-6.10267	1.04309e-09	1.16491e-08	121260	SLC15A4	12	129277739	129308528	-1	protein_coding	solute carrier family 15 (oligopeptide transporter), member 4 [Source:HGNC Symbol;Acc:23090]
ENSG00000266900	12.6975	7.12551	1.16788	6.10122	1.05259e-09	1.1749e-08	NA	RP11-173A16.2	18	59913043	59914645	1	sense_intronic
ENSG00000115738	356.298	-1.61681	0.26505	-6.10004	1.06042e-09	1.18301e-08	3398	ID2	2	8818975	8824583	1	protein_coding	inhibitor of DNA binding 2, dominant negative helix-loop-helix protein [Source:HGNC Symbol;Acc:5361]
ENSG00000273245	6.5835	5.71935	0.937761	6.09893	1.06777e-09	1.19059e-08	NA	RP11-434P11.2	2	73977383	73977913	-1	lincRNA
ENSG00000133872	888.163	-2.09861	0.34411	-6.09866	1.06964e-09	1.19203e-08	51669	TMEM66	8	29920528	29940723	-1	protein_coding	transmembrane protein 66 [Source:HGNC Symbol;Acc:28789]
ENSG00000188229	177.07	-1.8248	0.299275	-6.0974	1.07809e-09	1.20082e-08	10383	TUBB4B	9	140135665	140138159	1	protein_coding	tubulin, beta 4B class IVb [Source:HGNC Symbol;Acc:20771]
ENSG00000188739	86.0671	1.96327	0.322014	6.09685	1.08178e-09	1.20429e-08	23029	RBM34	1	235294498	235324772	-1	protein_coding	RNA binding motif protein 34 [Source:HGNC Symbol;Acc:28965]
ENSG00000067533	50.2518	-2.6157	0.429083	-6.09603	1.08735e-09	1.20985e-08	51018	RRP15	1	218458629	218511325	1	protein_coding	ribosomal RNA processing 15 homolog (S. cerevisiae) [Source:HGNC Symbol;Acc:24255]
ENSG00000230006	37.745	4.637	0.760764	6.09519	1.09307e-09	1.21557e-08	645784	ANKRD36BP2	2	89065324	89106126	1	pseudogene	ankyrin repeat domain 36B pseudogene 2 [Source:HGNC Symbol;Acc:33607]
ENSG00000117472	119.831	4.10831	0.674139	6.09415	1.10022e-09	1.22289e-08	10103	TSPAN1	1	46640745	46651630	1	protein_coding	tetraspanin 1 [Source:HGNC Symbol;Acc:20657]
ENSG00000171314	503.33	-0.752433	0.123493	-6.09291	1.1088e-09	1.23177e-08	5223	PGAM1	10	99185917	99193198	1	protein_coding	phosphoglycerate mutase 1 (brain) [Source:HGNC Symbol;Acc:8888]
ENSG00000213024	133.197	-1.50199	0.246545	-6.09218	1.1138e-09	1.23668e-08	23636	NUP62	19	50410082	50433020	-1	protein_coding	nucleoporin 62kDa [Source:HGNC Symbol;Acc:8066]
ENSG00000204815	19.6304	11.6964	1.92108	6.08842	1.1403e-09	1.26543e-08	83538	TTC25	17	40086888	40117648	1	processed_transcript	tetratricopeptide repeat domain 25 [Source:HGNC Symbol;Acc:25280]
ENSG00000140612	380.343	-2.17271	0.357017	-6.08574	1.15952e-09	1.28608e-08	23478	SEC11A	15	85212775	85259947	-1	protein_coding	SEC11 homolog A (S. cerevisiae) [Source:HGNC Symbol;Acc:17718]
ENSG00000148841	97.2767	-1.93684	0.318288	-6.08518	1.16362e-09	1.28995e-08	85450	ITPRIP	10	106071894	106098162	-1	protein_coding	inositol 1,4,5-trisphosphate receptor interacting protein [Source:HGNC Symbol;Acc:29370]
ENSG00000077327	44.2338	3.96303	0.651287	6.08492	1.1655e-09	1.29136e-08	9576	SPAG6	10	22634399	22743153	1	protein_coding	sperm associated antigen 6 [Source:HGNC Symbol;Acc:11215]
ENSG00000087116	69.4389	8.59751	1.41352	6.08233	1.18449e-09	1.31172e-08	9509	ADAMTS2	5	178537852	178772431	-1	protein_coding	ADAM metallopeptidase with thrombospondin type 1 motif, 2 [Source:HGNC Symbol;Acc:218]
ENSG00000160862	7.04738	5.99257	0.985708	6.07945	1.20592e-09	1.33474e-08	563	AZGP1	7	99564343	99573780	-1	protein_coding	alpha-2-glycoprotein 1, zinc-binding [Source:HGNC Symbol;Acc:910]
ENSG00000100239	91.1627	-2.25465	0.370906	-6.07875	1.21125e-09	1.33993e-08	9701	PPP6R2	22	50781733	50883514	1	protein_coding	protein phosphatase 6, regulatory subunit 2 [Source:HGNC Symbol;Acc:19253]
ENSG00000103512	162.295	-1.46558	0.241118	-6.07827	1.21484e-09	1.34321e-08	101930025	NOMO1	16	14927538	14990017	1	protein_coding	NODAL modulator 1 [Source:HGNC Symbol;Acc:30060]
ENSG00000103512	162.295	-1.46558	0.241118	-6.07827	1.21484e-09	1.34321e-08	23420	NOMO1	16	14927538	14990017	1	protein_coding	NODAL modulator 1 [Source:HGNC Symbol;Acc:30060]
ENSG00000179632	131.379	-1.97915	0.325648	-6.07758	1.22011e-09	1.34832e-08	84232	MAF1	8	145159402	145162514	1	protein_coding	MAF1 homolog (S. cerevisiae) [Source:HGNC Symbol;Acc:24966]
ENSG00000187889	20.9869	3.86771	0.636558	6.07598	1.23233e-09	1.36112e-08	199920	C1orf168	1	57184477	57285369	-1	protein_coding	chromosome 1 open reading frame 168 [Source:HGNC Symbol;Acc:27295]
ENSG00000182372	132.58	-2.50907	0.412978	-6.07555	1.23566e-09	1.36341e-08	101927714	CLN8	8	1703944	1734738	1	protein_coding	ceroid-lipofuscinosis, neuronal 8 (epilepsy, progressive with mental retardation) [Source:HGNC Symbol;Acc:2079]
ENSG00000182372	132.58	-2.50907	0.412978	-6.07555	1.23566e-09	1.36341e-08	2055	CLN8	8	1703944	1734738	1	protein_coding	ceroid-lipofuscinosis, neuronal 8 (epilepsy, progressive with mental retardation) [Source:HGNC Symbol;Acc:2079]
ENSG00000253356	17.2003	11.4645	1.88699	6.07554	1.2357e-09	1.36341e-08	NA	RP11-90P5.2	8	38006259	38021290	1	antisense
ENSG00000196843	72.1952	-2.88165	0.474402	-6.07428	1.24546e-09	1.37345e-08	10865	ARID5A	2	97202480	97218375	1	protein_coding	AT rich interactive domain 5A (MRF1-like) [Source:HGNC Symbol;Acc:17361]
ENSG00000269894	9.98791	3.66953	0.604187	6.0735	1.25154e-09	1.37945e-08	NA	RP11-1020A11.1	3	9977390	9977942	1	sense_intronic
ENSG00000169919	203.09	-2.02743	0.333899	-6.07199	1.26333e-09	1.39171e-08	2990	GUSB	7	65425671	65447301	-1	protein_coding	glucuronidase, beta [Source:HGNC Symbol;Acc:4696]
ENSG00000213516	64.015	-3.26307	0.537437	-6.07153	1.26699e-09	1.39501e-08	494115	RBMXL1	1	89445139	89458643	-1	protein_coding	RNA binding motif protein, X-linked-like 1 [Source:HGNC Symbol;Acc:25073]
ENSG00000136695	18.2923	9.63562	1.58824	6.06683	1.30456e-09	1.43563e-08	26525	IL36RN	2	113816215	113822959	1	protein_coding	interleukin 36 receptor antagonist [Source:HGNC Symbol;Acc:15561]
ENSG00000107862	208.809	-1.09032	0.179727	-6.06655	1.30689e-09	1.43744e-08	8729	GBF1	10	104005289	104142656	1	protein_coding	golgi brefeldin A resistant guanine nucleotide exchange factor 1 [Source:HGNC Symbol;Acc:4181]
ENSG00000196096	16.9499	3.03914	0.500995	6.0662	1.3097e-09	1.43978e-08	NA	AC079610.2	2	214141276	214148929	-1	lincRNA
ENSG00000173153	76.0482	-2.5864	0.42644	-6.06509	1.31883e-09	1.44906e-08	2101	ESRRA	11	64073044	64084215	1	protein_coding	estrogen-related receptor alpha [Source:HGNC Symbol;Acc:3471]
ENSG00000090520	110.313	-1.7102	0.281994	-6.06468	1.32216e-09	1.45197e-08	51726	DNAJB11	3	186285192	186315061	1	protein_coding	DnaJ (Hsp40) homolog, subfamily B, member 11 [Source:HGNC Symbol;Acc:14889]
ENSG00000198538	96.3996	1.90911	0.314977	6.06111	1.35182e-09	1.48377e-08	7576	ZNF28	19	53300662	53360853	-1	protein_coding	zinc finger protein 28 [Source:HGNC Symbol;Acc:13073]
ENSG00000154930	91.5732	-2.28414	0.376951	-6.05952	1.36527e-09	1.49774e-08	84532	ACSS1	20	24986868	25039616	-1	protein_coding	acyl-CoA synthetase short-chain family member 1 [Source:HGNC Symbol;Acc:16091]
ENSG00000198342	21.1091	2.48109	0.409466	6.05933	1.36689e-09	1.49874e-08	79973	ZNF442	19	12460185	12476719	-1	protein_coding	zinc finger protein 442 [Source:HGNC Symbol;Acc:20877]
ENSG00000135503	84.6069	-1.88701	0.311445	-6.05889	1.37061e-09	1.50204e-08	91	ACVR1B	12	52345451	52390862	1	protein_coding	activin A receptor, type IB [Source:HGNC Symbol;Acc:172]
ENSG00000143416	36.2225	4.5597	0.752724	6.0576	1.38168e-09	1.51339e-08	8991	SELENBP1	1	151336778	151345209	-1	protein_coding	selenium binding protein 1 [Source:HGNC Symbol;Acc:10719]
ENSG00000055211	77.705	-3.44727	0.569091	-6.05751	1.38248e-09	1.51348e-08	116254	GINM1	6	149887430	149912884	1	protein_coding	glycoprotein integral membrane 1 [Source:HGNC Symbol;Acc:21074]
ENSG00000003056	683.203	-1.56795	0.258881	-6.05662	1.39012e-09	1.52105e-08	4074	M6PR	12	9092959	9102551	-1	protein_coding	mannose-6-phosphate receptor (cation dependent) [Source:HGNC Symbol;Acc:6752]
ENSG00000223799	30.9752	3.03706	0.50153	6.05558	1.39912e-09	1.5301e-08	100288432	IL10RB-AS1	21	34636178	34638565	-1	antisense	IL10RB antisense RNA 1 (head to head) [Source:HGNC Symbol;Acc:44303]
ENSG00000070018	8.24974	4.52139	0.747011	6.05263	1.42496e-09	1.55756e-08	4040	LRP6	12	12268959	12419946	-1	protein_coding	low density lipoprotein receptor-related protein 6 [Source:HGNC Symbol;Acc:6698]
ENSG00000106682	544.598	-0.837089	0.138345	-6.05072	1.44198e-09	1.57534e-08	7458	EIF4H	7	73588575	73611431	1	protein_coding	eukaryotic translation initiation factor 4H [Source:HGNC Symbol;Acc:12741]
ENSG00000257764	405.605	5.05205	0.83505	6.05	1.44846e-09	1.5816e-08	NA	RP11-1143G9.4	12	69747273	69748005	-1	antisense
ENSG00000106688	21.5391	7.30778	1.2084	6.0475	1.47113e-09	1.60553e-08	6505	SLC1A1	9	4490444	4587469	1	protein_coding	solute carrier family 1 (neuronal/epithelial high affinity glutamate transporter, system Xag), member 1 [Source:HGNC Symbol;Acc:10939]
ENSG00000154767	138.541	2.05447	0.339786	6.04635	1.4816e-09	1.61612e-08	7508	XPC	3	14186647	14220283	-1	protein_coding	xeroderma pigmentosum, complementation group C [Source:HGNC Symbol;Acc:12816]
ENSG00000161970	2161.33	1.1993	0.198357	6.04615	1.48344e-09	1.61729e-08	6154	RPL26	17	8280838	8286531	-1	protein_coding	ribosomal protein L26 [Source:HGNC Symbol;Acc:10327]
ENSG00000100938	112.927	-1.74249	0.288277	-6.04451	1.49868e-09	1.63221e-08	51292	GMPR2	14	24701628	24708448	1	protein_coding	guanosine monophosphate reductase 2 [Source:HGNC Symbol;Acc:4377]
ENSG00000255198	16.9532	3.31589	0.548576	6.04454	1.49835e-09	1.63221e-08	677844	SNHG9	16	2014960	2015510	1	lincRNA	small nucleolar RNA host gene 9 (non-protein coding) [Source:HGNC Symbol;Acc:33102]
ENSG00000169118	166.832	0.945647	0.156455	6.04421	1.50142e-09	1.63435e-08	53944	CSNK1G1	15	64457716	64648442	-1	protein_coding	casein kinase 1, gamma 1 [Source:HGNC Symbol;Acc:2454]
ENSG00000104973	67.185	-5.4151	0.896219	-6.04216	1.52061e-09	1.65439e-08	102465480	MED25	19	50321539	50342073	1	protein_coding	mediator complex subunit 25 [Source:HGNC Symbol;Acc:28845]
ENSG00000104973	67.185	-5.4151	0.896219	-6.04216	1.52061e-09	1.65439e-08	81857	MED25	19	50321539	50342073	1	protein_coding	mediator complex subunit 25 [Source:HGNC Symbol;Acc:28845]
ENSG00000245466	4.23442	6.36009	1.05315	6.03913	1.54947e-09	1.68492e-08	101928075	CTD-2540L5.6	14	71075515	71108015	-1	lincRNA
ENSG00000171552	167.425	-1.69233	0.280289	-6.03778	1.56247e-09	1.69818e-08	598	BCL2L1	20	30252255	30311792	-1	protein_coding	BCL2-like 1 [Source:HGNC Symbol;Acc:992]
ENSG00000000003	71.5444	4.17307	0.691307	6.0365	1.57496e-09	1.71087e-08	7105	TSPAN6	X	99883667	99894988	-1	protein_coding	tetraspanin 6 [Source:HGNC Symbol;Acc:11858]
ENSG00000204084	73.7404	-2.74389	0.454658	-6.03506	1.58902e-09	1.72526e-08	3633	INPP5B	1	38326369	38412729	-1	protein_coding	inositol polyphosphate-5-phosphatase, 75kDa [Source:HGNC Symbol;Acc:6077]
ENSG00000149782	115.842	-1.88829	0.312911	-6.03457	1.59382e-09	1.72958e-08	5331	PLCB3	11	64018995	64036622	1	protein_coding	phospholipase C, beta 3 (phosphatidylinositol-specific) [Source:HGNC Symbol;Acc:9056]
ENSG00000139970	112.719	-4.42374	0.733351	-6.03222	1.61719e-09	1.75404e-08	6252	RTN1	14	60062694	60337684	-1	protein_coding	reticulon 1 [Source:HGNC Symbol;Acc:10467]
ENSG00000211677	1524.89	12.4852	2.07003	6.03142	1.62524e-09	1.76186e-08	NA	IGLC2	22	23243156	23243617	1	IG_C_gene	immunoglobulin lambda constant 2 (Kern-Oz- marker) [Source:HGNC Symbol;Acc:5856]
ENSG00000166508	68.9215	-4.03951	0.669819	-6.03075	1.63199e-09	1.76827e-08	4176	MCM7	7	99690351	99699563	-1	protein_coding	minichromosome maintenance complex component 7 [Source:HGNC Symbol;Acc:6950]
ENSG00000228284	284.492	2.50276	0.415249	6.02713	1.66897e-09	1.80741e-08	100509457	HLA-DQA1	HSCHR6_MHC_MCF	32631439	32652184	1	protein_coding	major histocompatibility complex, class II, DQ alpha 1 [Source:HGNC Symbol;Acc:4942]
ENSG00000228284	284.492	2.50276	0.415249	6.02713	1.66897e-09	1.80741e-08	3117	HLA-DQA1	HSCHR6_MHC_MCF	32631439	32652184	1	protein_coding	major histocompatibility complex, class II, DQ alpha 1 [Source:HGNC Symbol;Acc:4942]
ENSG00000176399	6.56824	6.07519	1.0081	6.02638	1.67677e-09	1.81401e-08	63951	DMRTA1	9	22446840	22455739	1	protein_coding	DMRT-like family A1 [Source:HGNC Symbol;Acc:13826]
ENSG00000215853	46.69	12.9404	2.14729	6.02637	1.67679e-09	1.81401e-08	126638	RPTN	1	152126071	152131704	-1	protein_coding	repetin [Source:HGNC Symbol;Acc:26809]
ENSG00000178826	5.05669	6.58835	1.09346	6.02521	1.68894e-09	1.82528e-08	135932	TMEM139	7	142977050	142985141	1	protein_coding	transmembrane protein 139 [Source:HGNC Symbol;Acc:22058]
ENSG00000196961	95.9909	-2.48356	0.412193	-6.02524	1.68857e-09	1.82528e-08	160	AP2A1	19	50270225	50310370	1	protein_coding	adaptor-related protein complex 2, alpha 1 subunit [Source:HGNC Symbol;Acc:561]
ENSG00000095203	28.1532	5.05647	0.839443	6.02361	1.70572e-09	1.84247e-08	54566	EPB41L4B	9	111934255	112083244	-1	protein_coding	erythrocyte membrane protein band 4.1 like 4B [Source:HGNC Symbol;Acc:19818]
ENSG00000260317	15.9046	4.67884	0.776831	6.02298	1.71233e-09	1.84867e-08	NA	RP11-48B3.4	8	81453535	81455339	1	lincRNA
ENSG00000008056	6.44577	6.57435	1.09237	6.01841	1.7614e-09	1.90067e-08	6853	SYN1	X	47431303	47479252	-1	protein_coding	synapsin I [Source:HGNC Symbol;Acc:11494]
ENSG00000125818	300.113	-2.13844	0.355577	-6.014	1.80999e-09	1.9521e-08	9491	PSMF1	20	1093906	1160596	1	protein_coding	proteasome (prosome, macropain) inhibitor subunit 1 (PI31) [Source:HGNC Symbol;Acc:9571]
ENSG00000173610	9.64421	3.46515	0.576353	6.0122	1.83024e-09	1.97294e-08	10941	UGT2A1	4	70454135	70518965	-1	protein_coding	UDP glucuronosyltransferase 2 family, polypeptide A1, complex locus [Source:HGNC Symbol;Acc:12542]
ENSG00000136940	113.026	-1.78073	0.29623	-6.01131	1.84031e-09	1.98278e-08	5082	PDCL	9	125560668	125590910	-1	protein_coding	phosducin-like [Source:HGNC Symbol;Acc:8770]
ENSG00000165502	599.463	1.35931	0.226197	6.00942	1.86193e-09	2.00504e-08	6166	RPL36AL	14	50085237	50087403	-1	protein_coding	ribosomal protein L36a-like [Source:HGNC Symbol;Acc:10346]
ENSG00000182180	174.349	1.18839	0.197907	6.00477	1.91604e-09	2.06226e-08	51021	MRPS16	10	75006510	75012451	-1	protein_coding	mitochondrial ribosomal protein S16 [Source:HGNC Symbol;Acc:14048]
ENSG00000122034	588.732	1.77053	0.294883	6.00419	1.92287e-09	2.06837e-08	2971	GTF3A	13	27998681	28009958	1	protein_coding	general transcription factor IIIA [Source:HGNC Symbol;Acc:4662]
ENSG00000241360	16.4003	4.17426	0.695231	6.00412	1.92368e-09	2.06837e-08	57026	PDXP	22	38054734	38062941	1	protein_coding	pyridoxal (pyridoxine, vitamin B6) phosphatase [Source:HGNC Symbol;Acc:30259]
ENSG00000245910	129.029	0.980974	0.1634	6.00353	1.93075e-09	2.07492e-08	641648	SNHG6	8	67833919	67838633	-1	processed_transcript	small nucleolar RNA host gene 6 (non-protein coding) [Source:HGNC Symbol;Acc:32965]
ENSG00000245910	129.029	0.980974	0.1634	6.00353	1.93075e-09	2.07492e-08	641638	SNHG6	8	67833919	67838633	-1	processed_transcript	small nucleolar RNA host gene 6 (non-protein coding) [Source:HGNC Symbol;Acc:32965]
ENSG00000110880	1510.63	-1.10278	0.183705	-6.00298	1.93728e-09	2.08087e-08	23603	CORO1C	12	109038885	109125372	-1	protein_coding	coronin, actin binding protein, 1C [Source:HGNC Symbol;Acc:2254]
ENSG00000164114	28.6869	2.6218	0.436819	6.00203	1.94866e-09	2.09203e-08	79884	MAP9	4	156263810	156298122	-1	protein_coding	microtubule-associated protein 9 [Source:HGNC Symbol;Acc:26118]
ENSG00000107077	78.9972	-2.49224	0.415238	-6.00194	1.94975e-09	2.09214e-08	23081	KDM4C	9	6720863	7175648	1	protein_coding	lysine (K)-specific demethylase 4C [Source:HGNC Symbol;Acc:17071]
ENSG00000126217	23.0371	4.8018	0.800075	6.00168	1.95284e-09	2.09438e-08	23263	MCF2L	13	113548692	113754053	1	protein_coding	MCF.2 cell line derived transforming sequence-like [Source:HGNC Symbol;Acc:14576]
ENSG00000154447	12.9597	3.32902	0.55483	6.00007	1.9723e-09	2.11419e-08	57630	SH3RF1	4	170015407	170192256	-1	protein_coding	SH3 domain containing ring finger 1 [Source:HGNC Symbol;Acc:17650]
ENSG00000116685	127.161	-1.61974	0.270081	-5.99722	2.00722e-09	2.15052e-08	101930060	KIAA2013	1	11979648	11986485	-1	protein_coding	KIAA2013 [Source:HGNC Symbol;Acc:28513]
ENSG00000116685	127.161	-1.61974	0.270081	-5.99722	2.00722e-09	2.15052e-08	90231	KIAA2013	1	11979648	11986485	-1	protein_coding	KIAA2013 [Source:HGNC Symbol;Acc:28513]
ENSG00000124207	275.375	0.975463	0.162675	5.9964	2.01738e-09	2.16031e-08	1434	CSE1L	20	47662849	47713489	1	protein_coding	CSE1 chromosome segregation 1-like (yeast) [Source:HGNC Symbol;Acc:2431]
ENSG00000198382	144.053	1.78875	0.298405	5.99437	2.04281e-09	2.18642e-08	7405	UVRAG	11	75526212	75854239	1	protein_coding	UV radiation resistance associated [Source:HGNC Symbol;Acc:12640]
ENSG00000106066	355.893	-2.28155	0.380644	-5.99393	2.0483e-09	2.19119e-08	54504	CPVL	7	29034847	29235067	-1	protein_coding	carboxypeptidase, vitellogenic-like [Source:HGNC Symbol;Acc:14399]
ENSG00000108262	101.03	-1.86271	0.310803	-5.99322	2.05726e-09	2.19967e-08	28964	GIT1	17	27900487	27921072	-1	protein_coding	G protein-coupled receptor kinase interacting ArfGAP 1 [Source:HGNC Symbol;Acc:4272]
ENSG00000075673	8.025	4.24206	0.70785	5.99288	2.06153e-09	2.20311e-08	479	ATP12A	13	25254549	25285921	1	protein_coding	ATPase, H+/K+ transporting, nongastric, alpha polypeptide [Source:HGNC Symbol;Acc:13816]
ENSG00000159692	186.593	-1.30008	0.21706	-5.98949	2.10506e-09	2.24849e-08	1487	CTBP1	4	1205236	1243741	-1	protein_coding	C-terminal binding protein 1 [Source:HGNC Symbol;Acc:2494]
ENSG00000187608	566.414	2.34196	0.391065	5.98866	2.11573e-09	2.25874e-08	9636	ISG15	1	948803	949920	1	protein_coding	ISG15 ubiquitin-like modifier [Source:HGNC Symbol;Acc:4053]
ENSG00000168874	9.1934	6.30998	1.05375	5.98815	2.12248e-09	2.2648e-08	84913	ATOH8	2	85978467	86015189	1	protein_coding	atonal homolog 8 (Drosophila) [Source:HGNC Symbol;Acc:24126]
ENSG00000166845	27.9888	2.19514	0.366662	5.98683	2.13974e-09	2.28091e-08	162681	C18orf54	18	51884287	51911588	1	protein_coding	chromosome 18 open reading frame 54 [Source:HGNC Symbol;Acc:13796]
ENSG00000227155	7.10866	10.1538	1.69602	5.98683	2.13966e-09	2.28091e-08	NA	RP11-165F24.3	9	454304	492112	-1	antisense
ENSG00000111266	65.7347	1.90063	0.317534	5.98561	2.15586e-09	2.29694e-08	80824	DUSP16	12	12628829	12715317	-1	protein_coding	dual specificity phosphatase 16 [Source:HGNC Symbol;Acc:17909]
ENSG00000136848	12.8696	3.09939	0.517983	5.98359	2.18277e-09	2.32442e-08	153090	DAB2IP	9	124329336	124547809	1	protein_coding	DAB2 interacting protein [Source:HGNC Symbol;Acc:17294]
ENSG00000168899	71.2486	2.0593	0.344388	5.9796	2.23685e-09	2.38082e-08	10791	VAMP5	2	85811531	85820535	1	protein_coding	vesicle-associated membrane protein 5 [Source:HGNC Symbol;Acc:12646]
ENSG00000143554	135.121	-5.13945	0.859573	-5.97908	2.24404e-09	2.38726e-08	11000	SLC27A3	1	153746830	153752633	1	protein_coding	solute carrier family 27 (fatty acid transporter), member 3 [Source:HGNC Symbol;Acc:10997]
ENSG00000247193	12.3651	6.1168	1.02317	5.97827	2.25518e-09	2.3979e-08	439933	RP11-431M7.3	4	36245738	36275842	1	antisense
ENSG00000169188	70.2811	-4.45403	0.745211	-5.97687	2.27464e-09	2.41737e-08	27301	APEX2	X	55026790	55035490	1	protein_coding	APEX nuclease (apurinic/apyrimidinic endonuclease) 2 [Source:HGNC Symbol;Acc:17889]
ENSG00000118263	349.306	2.74207	0.458916	5.9751	2.29942e-09	2.44249e-08	8609	KLF7	2	207938861	208031991	-1	protein_coding	Kruppel-like factor 7 (ubiquitous) [Source:HGNC Symbol;Acc:6350]
ENSG00000143772	98.998	-2.07371	0.347133	-5.97382	2.31767e-09	2.46063e-08	3707	ITPKB	1	226819391	226927024	-1	protein_coding	inositol-trisphosphate 3-kinase B [Source:HGNC Symbol;Acc:6179]
ENSG00000143995	19.815	5.79189	0.969937	5.97141	2.35205e-09	2.49587e-08	4211	MEIS1	2	66660584	66801001	1	protein_coding	Meis homeobox 1 [Source:HGNC Symbol;Acc:7000]
ENSG00000022277	176.11	-1.25601	0.210347	-5.97111	2.35651e-09	2.49934e-08	51507	RTFDC1	20	55043647	55093943	1	protein_coding	replication termination factor 2 domain containing 1 [Source:HGNC Symbol;Acc:15890]
ENSG00000153130	101.041	-1.82102	0.304995	-5.97065	2.36312e-09	2.5051e-08	60592	SCOC	4	141178440	141306880	1	protein_coding	short coiled-coil protein [Source:HGNC Symbol;Acc:20335]
ENSG00000247311	9.80547	5.09275	0.853	5.9704	2.36679e-09	2.50772e-08	NA	CTC-441N14.2	5	121464457	121490551	-1	antisense
ENSG00000146373	116.341	1.46927	0.246105	5.9701	2.37104e-09	2.51096e-08	154214	RNF217	6	125283691	125413779	1	protein_coding	ring finger protein 217 [Source:HGNC Symbol;Acc:21487]
ENSG00000113269	635.602	-0.833767	0.139711	-5.96779	2.40489e-09	2.54554e-08	55819	RNF130	5	179338651	179499118	-1	protein_coding	ring finger protein 130 [Source:HGNC Symbol;Acc:18280]
ENSG00000185499	29.3202	6.11552	1.02477	5.96767	2.40663e-09	2.5461e-08	4582	MUC1	1	155158300	155162707	-1	protein_coding	mucin 1, cell surface associated [Source:HGNC Symbol;Acc:7508]
ENSG00000267121	60.5886	-5.29557	0.887585	-5.96627	2.42732e-09	2.56671e-08	339192	CTD-2020K17.1	17	43268298	43299589	-1	antisense
ENSG00000172794	30.293	2.79806	0.469062	5.96523	2.44294e-09	2.58193e-08	326624	RAB37	17	72666717	72743474	1	protein_coding	RAB37, member RAS oncogene family [Source:HGNC Symbol;Acc:30268]
ENSG00000162078	17.2028	3.59907	0.603444	5.96421	2.45817e-09	2.59672e-08	124220	ZG16B	16	2880170	2888967	1	protein_coding	zymogen granule protein 16B [Source:HGNC Symbol;Acc:30456]
ENSG00000177951	125.369	-1.97166	0.330641	-5.96314	2.47444e-09	2.61259e-08	51272	BET1L	11	167784	207428	-1	protein_coding	Bet1 golgi vesicular membrane trafficking protein-like [Source:HGNC Symbol;Acc:19348]
ENSG00000158793	88.0585	-1.86499	0.312781	-5.96261	2.48245e-09	2.61843e-08	4817	NIT1	1	161087876	161095235	1	protein_coding	nitrilase 1 [Source:HGNC Symbol;Acc:7828]
ENSG00000224961	8.78005	8.57636	1.43835	5.96265	2.48172e-09	2.61843e-08	101929395	RP1-278O22.1	20	10733738	10734614	1	lincRNA
ENSG00000085117	112.5	-4.68866	0.786411	-5.96211	2.49006e-09	2.62514e-08	3732	CD82	11	44585977	44641913	1	protein_coding	CD82 molecule [Source:HGNC Symbol;Acc:6210]
ENSG00000011009	65.5682	-2.56121	0.429717	-5.96022	2.51905e-09	2.65439e-08	11313	LYPLA2	1	24117460	24122029	1	protein_coding	lysophospholipase II [Source:HGNC Symbol;Acc:6738]
ENSG00000137691	21.3236	4.54037	0.762012	5.9584	2.54712e-09	2.68262e-08	85016	C11orf70	11	101918174	101955291	1	protein_coding	chromosome 11 open reading frame 70 [Source:HGNC Symbol;Acc:28188]
ENSG00000005483	588.24	2.13615	0.358594	5.95702	2.56883e-09	2.70285e-08	55904	KMT2E	7	104654626	104754808	1	protein_coding	lysine (K)-specific methyltransferase 2E [Source:HGNC Symbol;Acc:18541]
ENSG00000164252	224.783	0.806573	0.135399	5.95701	2.56889e-09	2.70285e-08	55109	AGGF1	5	76325076	76361059	1	protein_coding	angiogenic factor with G patch and FHA domains 1 [Source:HGNC Symbol;Acc:24684]
ENSG00000088832	629.044	-0.884103	0.14844	-5.95595	2.5857e-09	2.71918e-08	101929368	FKBP1A	20	1349622	1373806	-1	protein_coding	FK506 binding protein 1A, 12kDa [Source:HGNC Symbol;Acc:3711]
ENSG00000088832	629.044	-0.884103	0.14844	-5.95595	2.5857e-09	2.71918e-08	2280	FKBP1A	20	1349622	1373806	-1	protein_coding	FK506 binding protein 1A, 12kDa [Source:HGNC Symbol;Acc:3711]
ENSG00000165682	6.38246	9.97781	1.6754	5.95547	2.59326e-09	2.72577e-08	51266	CLEC1B	12	10138241	10166023	-1	protein_coding	C-type lectin domain family 1, member B [Source:HGNC Symbol;Acc:24356]
ENSG00000188938	164.397	1.10949	0.186409	5.95194	2.64977e-09	2.78378e-08	158293	FAM120AOS	9	96208776	96215874	-1	protein_coding	family with sequence similarity 120A opposite strand [Source:HGNC Symbol;Acc:23389]
ENSG00000180061	77.3361	-6.1495	1.0333	-5.95131	2.66009e-09	2.79322e-08	284417	TMEM150B	19	55824169	55845416	-1	protein_coding	transmembrane protein 150B [Source:HGNC Symbol;Acc:34415]
ENSG00000109736	73.6393	-4.40439	0.740389	-5.94875	2.70206e-09	2.83588e-08	10227	MFSD10	4	2932288	2936586	-1	protein_coding	major facilitator superfamily domain containing 10 [Source:HGNC Symbol;Acc:16894]
ENSG00000156304	159.483	1.16556	0.195947	5.94836	2.70846e-09	2.84118e-08	57466	SCAF4	21	33043346	33104388	-1	protein_coding	SR-related CTD-associated factor 4 [Source:HGNC Symbol;Acc:19304]
ENSG00000119408	491.632	-0.725437	0.121991	-5.94662	2.73729e-09	2.87001e-08	10783	NEK6	9	127019885	127115586	1	protein_coding	NIMA-related kinase 6 [Source:HGNC Symbol;Acc:7749]
ENSG00000110514	222.448	-1.32893	0.223543	-5.94486	2.76695e-09	2.89966e-08	8567	MADD	11	47290712	47351582	1	protein_coding	MAP-kinase activating death domain [Source:HGNC Symbol;Acc:6766]
ENSG00000090674	124.515	-2.07891	0.349972	-5.94021	2.8466e-09	2.98017e-08	57192	MCOLN1	19	7587512	7598895	1	protein_coding	mucolipin 1 [Source:HGNC Symbol;Acc:13356]
ENSG00000196715	83.4969	-2.55334	0.429835	-5.94028	2.84539e-09	2.98017e-08	154807	VKORC1L1	7	65338254	65424550	1	protein_coding	vitamin K epoxide reductase complex, subunit 1-like 1 [Source:HGNC Symbol;Acc:21492]
ENSG00000165209	95.9345	2.39465	0.403149	5.93986	2.8527e-09	2.98507e-08	55342	STRBP	9	125871779	126030855	-1	protein_coding	spermatid perinuclear RNA binding protein [Source:HGNC Symbol;Acc:16462]
ENSG00000196188	17.0032	6.76624	1.13928	5.93903	2.86705e-09	2.9986e-08	1510	CTSE	1	206317459	206332104	1	protein_coding	cathepsin E [Source:HGNC Symbol;Acc:2530]
ENSG00000168938	92.357	-2.11007	0.355367	-5.93771	2.89027e-09	3.02139e-08	5480	PPIC	5	122358945	122372436	-1	protein_coding	peptidylprolyl isomerase C (cyclophilin C) [Source:HGNC Symbol;Acc:9256]
ENSG00000075275	47.8979	2.81924	0.475021	5.93497	2.93897e-09	3.07077e-08	9620	CELSR1	22	46756731	46933067	-1	protein_coding	cadherin, EGF LAG seven-pass G-type receptor 1 [Source:HGNC Symbol;Acc:1850]
ENSG00000185324	80.7609	-1.97946	0.333555	-5.93445	2.94832e-09	3.07902e-08	8558	CDK10	16	89747145	89762772	1	protein_coding	cyclin-dependent kinase 10 [Source:HGNC Symbol;Acc:1770]
ENSG00000148143	39.4992	8.51638	1.43537	5.93325	2.97e-09	3.10012e-08	58499	ZNF462	9	109625378	109775915	1	protein_coding	zinc finger protein 462 [Source:HGNC Symbol;Acc:21684]
ENSG00000105355	170.714	-1.55712	0.262469	-5.93258	2.98214e-09	3.11077e-08	10226	PLIN3	19	4838353	4867780	-1	protein_coding	perilipin 3 [Source:HGNC Symbol;Acc:16893]
ENSG00000267174	10.1076	7.12892	1.20167	5.93252	2.98316e-09	3.11077e-08	NA	CTC-510F12.4	19	11411453	11435117	-1	3prime_overlapping_ncrna
ENSG00000166959	54.5416	4.0981	0.690963	5.931	3.01102e-09	3.13827e-08	83661	MS4A8	11	60467047	60483284	1	protein_coding	membrane-spanning 4-domains, subfamily A, member 8 [Source:HGNC Symbol;Acc:13380]
ENSG00000171603	104.855	-2.89502	0.488182	-5.9302	3.02573e-09	3.15205e-08	22883	CLSTN1	1	9789084	9884584	-1	protein_coding	calsyntenin 1 [Source:HGNC Symbol;Acc:17447]
ENSG00000144674	509.871	1.27581	0.215151	5.92983	3.03254e-09	3.15758e-08	2803	GOLGA4	3	37284668	37408242	1	protein_coding	golgin A4 [Source:HGNC Symbol;Acc:4427]
ENSG00000196167	16.1837	3.35248	0.565379	5.92961	3.03647e-09	3.16012e-08	399948	COLCA1	11	111164114	111175770	-1	protein_coding	colorectal cancer associated 1 [Source:HGNC Symbol;Acc:33789]
ENSG00000146834	71.2381	-2.10437	0.35495	-5.92865	3.05444e-09	3.17725e-08	56257	MEPCE	7	100026413	100031741	1	protein_coding	methylphosphate capping enzyme [Source:HGNC Symbol;Acc:20247]
ENSG00000108846	208.713	-2.29724	0.387501	-5.92835	3.06003e-09	3.18149e-08	8714	ABCC3	17	48712138	48769613	1	protein_coding	ATP-binding cassette, sub-family C (CFTR/MRP), member 3 [Source:HGNC Symbol;Acc:54]
ENSG00000105427	46.617	9.28368	1.56603	5.92817	3.06331e-09	3.18333e-08	84518	CNFN	19	42891171	42894439	-1	protein_coding	cornifelin [Source:HGNC Symbol;Acc:30183]
ENSG00000144893	8.90161	6.19147	1.04468	5.92666	3.09159e-09	3.21115e-08	116931	MED12L	3	150803484	151154860	1	protein_coding	mediator complex subunit 12-like [Source:HGNC Symbol;Acc:16050]
ENSG00000233264	8.27033	6.16793	1.04084	5.92593	3.10537e-09	3.22387e-08	NA	AC006042.8	7	8019943	8021859	1	pseudogene
ENSG00000176945	60.0715	1.33111	0.224642	5.9255	3.11345e-09	3.23066e-08	200958	MUC20	3	195447753	195467994	1	protein_coding	mucin 20, cell surface associated [Source:HGNC Symbol;Acc:23282]
ENSG00000109171	466.601	2.1566	0.364027	5.92429	3.13653e-09	3.25301e-08	57606	SLAIN2	4	48343339	48428229	1	protein_coding	SLAIN motif family, member 2 [Source:HGNC Symbol;Acc:29282]
ENSG00000133773	100.128	2.00927	0.33921	5.92337	3.15404e-09	3.26956e-08	29080	CCDC59	12	82617460	82752584	-1	protein_coding	coiled-coil domain containing 59 [Source:HGNC Symbol;Acc:25005]
ENSG00000179715	94.6243	-2.56134	0.432424	-5.92323	3.15687e-09	3.27089e-08	91523	PCED1B	12	47473386	47630443	1	protein_coding	PC-esterase domain containing 1B [Source:HGNC Symbol;Acc:28255]
ENSG00000135452	61.6402	-3.11634	0.526132	-5.92311	3.15917e-09	3.27166e-08	6302	TSPAN31	12	58131796	58143994	1	protein_coding	tetraspanin 31 [Source:HGNC Symbol;Acc:10539]
ENSG00000230018	5.38747	9.62086	1.6246	5.92198	3.18081e-09	3.29245e-08	NA	RP11-481H12.1	10	115242375	115242872	1	pseudogene
ENSG00000117477	15.9117	5.55414	0.938275	5.91952	3.22881e-09	3.34051e-08	57821	CCDC181	1	169364108	169429907	-1	protein_coding	coiled-coil domain containing 181 [Source:HGNC Symbol;Acc:28051]
ENSG00000083223	467.912	2.01027	0.339707	5.91765	3.26565e-09	3.37696e-08	79670	ZCCHC6	9	88902648	88969369	-1	protein_coding	zinc finger, CCHC domain containing 6 [Source:HGNC Symbol;Acc:25817]
ENSG00000100138	274.999	0.824691	0.139379	5.91691	3.28043e-09	3.39058e-08	4809	NHP2L1	22	42069934	42086508	-1	protein_coding	NHP2 non-histone chromosome protein 2-like 1 (S. cerevisiae) [Source:HGNC Symbol;Acc:7819]
ENSG00000179262	134.262	-1.403	0.237291	-5.91257	3.36814e-09	3.47953e-08	5886	RAD23A	19	13056669	13064456	1	protein_coding	RAD23 homolog A (S. cerevisiae) [Source:HGNC Symbol;Acc:9812]
ENSG00000101307	486.92	-1.59892	0.270438	-5.91233	3.37294e-09	3.48278e-08	100653194	SIRPB1	20	1544167	1600707	-1	protein_coding	signal-regulatory protein beta 1 [Source:HGNC Symbol;Acc:15928]
ENSG00000101307	486.92	-1.59892	0.270438	-5.91233	3.37294e-09	3.48278e-08	10326	SIRPB1	20	1544167	1600707	-1	protein_coding	signal-regulatory protein beta 1 [Source:HGNC Symbol;Acc:15928]
ENSG00000006432	23.7253	2.53569	0.429113	5.90916	3.43858e-09	3.54883e-08	4293	MAP3K9	14	71189243	71276251	-1	protein_coding	mitogen-activated protein kinase kinase kinase 9 [Source:HGNC Symbol;Acc:6861]
ENSG00000163840	790.431	0.513199	0.0868696	5.90769	3.46936e-09	3.57884e-08	151636	DTX3L	3	122283085	122294050	1	protein_coding	deltex 3-like (Drosophila) [Source:HGNC Symbol;Acc:30323]
ENSG00000115073	96.9977	-1.99361	0.337494	-5.90709	3.48207e-09	3.59019e-08	10120	ACTR1B	2	98272431	98280570	-1	protein_coding	ARP1 actin-related protein 1 homolog B, centractin beta (yeast) [Source:HGNC Symbol;Acc:168]
ENSG00000100307	74.1928	-2.46096	0.416619	-5.90696	3.4847e-09	3.59115e-08	23492	CBX7	22	39516172	39548679	-1	protein_coding	chromobox homolog 7 [Source:HGNC Symbol;Acc:1557]
ENSG00000134444	139.802	1.27833	0.216461	5.90556	3.51456e-09	3.62015e-08	57614	KIAA1468	18	59854491	59974355	1	protein_coding	KIAA1468 [Source:HGNC Symbol;Acc:29289]
ENSG00000150687	54.6449	4.28092	0.725473	5.90086	3.61612e-09	3.72294e-08	11098	PRSS23	11	86502101	86663952	1	protein_coding	protease, serine, 23 [Source:HGNC Symbol;Acc:14370]
ENSG00000185158	78.1358	1.98629	0.336671	5.89979	3.63973e-09	3.74542e-08	101929841	LRRC37B	17	30334891	30380523	1	protein_coding	leucine rich repeat containing 37B [Source:HGNC Symbol;Acc:29070]
ENSG00000185158	78.1358	1.98629	0.336671	5.89979	3.63973e-09	3.74542e-08	114659	LRRC37B	17	30334891	30380523	1	protein_coding	leucine rich repeat containing 37B [Source:HGNC Symbol;Acc:29070]
ENSG00000111790	256.23	1.09543	0.185809	5.89548	3.73595e-09	3.84256e-08	26127	FGFR1OP2	12	27091316	27119583	1	protein_coding	FGFR1 oncogene partner 2 [Source:HGNC Symbol;Acc:23098]
ENSG00000138744	68.6689	-3.09	0.524196	-5.89473	3.75298e-09	3.85819e-08	27163	NAAA	4	76831809	76862204	-1	protein_coding	N-acylethanolamine acid amidase [Source:HGNC Symbol;Acc:736]
ENSG00000162704	939.079	-0.792129	0.134387	-5.89438	3.76087e-09	3.86442e-08	10092	ARPC5	1	183592401	183604892	-1	protein_coding	actin related protein 2/3 complex, subunit 5, 16kDa [Source:HGNC Symbol;Acc:708]
ENSG00000142655	78.4178	-3.27275	0.555358	-5.89305	3.79133e-09	3.89383e-08	5195	PEX14	1	10532345	10690815	1	protein_coding	peroxisomal biogenesis factor 14 [Source:HGNC Symbol;Acc:8856]
ENSG00000215021	154.505	-1.73106	0.293799	-5.892	3.81541e-09	3.91665e-08	11331	PHB2	12	7074490	7079988	-1	protein_coding	prohibitin 2 [Source:HGNC Symbol;Acc:30306]
ENSG00000140416	97.9794	2.40911	0.40908	5.88909	3.88334e-09	3.98444e-08	7168	TPM1	15	63334831	63364114	1	protein_coding	tropomyosin 1 (alpha) [Source:HGNC Symbol;Acc:12010]
ENSG00000070444	73.0324	-2.50257	0.424972	-5.8888	3.89015e-09	3.98948e-08	4335	MNT	17	2287354	2304412	-1	protein_coding	MAX network transcriptional repressor [Source:HGNC Symbol;Acc:7188]
ENSG00000154727	107.19	-1.73922	0.295348	-5.88871	3.89229e-09	3.98974e-08	2551	GABPA	21	27106881	27144771	1	protein_coding	GA binding protein transcription factor, alpha subunit 60kDa [Source:HGNC Symbol;Acc:4071]
ENSG00000273449	13.1665	4.31783	0.733455	5.88698	3.9332e-09	4.02971e-08	NA	RP11-218F10.3	4	164450923	164451849	1	lincRNA
ENSG00000002586	176.113	-1.93357	0.328565	-5.88491	3.9828e-09	4.07855e-08	4267	CD99	X	2609220	2659350	1	protein_coding	CD99 molecule [Source:HGNC Symbol;Acc:7082]
ENSG00000111832	133.492	1.25489	0.213246	5.88473	3.98694e-09	4.08081e-08	51389	RWDD1	6	116892530	116918838	1	protein_coding	RWD domain containing 1 [Source:HGNC Symbol;Acc:20993]
ENSG00000072042	141.983	-1.60811	0.273283	-5.88442	3.99456e-09	4.08662e-08	51109	RDH11	14	68143518	68162531	-1	protein_coding	retinol dehydrogenase 11 (all-trans/9-cis/11-cis) [Source:HGNC Symbol;Acc:17964]
ENSG00000096996	69.596	-4.46225	0.758446	-5.88341	4.019e-09	4.10963e-08	3594	IL12RB1	19	18169805	18209754	-1	protein_coding	interleukin 12 receptor, beta 1 [Source:HGNC Symbol;Acc:5971]
ENSG00000088387	97.4326	3.93173	0.668362	5.88263	4.03804e-09	4.1271e-08	23348	DOCK9	13	99445741	99738879	-1	protein_coding	dedicator of cytokinesis 9 [Source:HGNC Symbol;Acc:14132]
ENSG00000108405	86.8545	-4.30468	0.732114	-5.87979	4.10777e-09	4.19634e-08	5023	P2RX1	17	3799886	3819794	-1	protein_coding	purinergic receptor P2X, ligand-gated ion channel, 1 [Source:HGNC Symbol;Acc:8533]
ENSG00000161944	9.6844	4.4936	0.764452	5.87819	4.14772e-09	4.2351e-08	433	ASGR2	17	7004641	7019019	-1	protein_coding	asialoglycoprotein receptor 2 [Source:HGNC Symbol;Acc:743]
ENSG00000176225	73.7558	2.63023	0.447538	5.87711	4.17487e-09	4.26075e-08	25914	RTTN	18	67671029	67873181	-1	protein_coding	rotatin [Source:HGNC Symbol;Acc:18654]
ENSG00000225553	62.9052	-2.37084	0.403614	-5.87403	4.25322e-09	4.33862e-08	5252	PHF1	HSCHR6_MHC_SSTO	33517537	33523618	1	protein_coding	PHD finger protein 1 [Source:HGNC Symbol;Acc:8919]
ENSG00000176563	31.2929	6.7498	1.14939	5.87249	4.29302e-09	4.37709e-08	124817	CNTD1	17	40950810	40963605	1	protein_coding	cyclin N-terminal domain containing 1 [Source:HGNC Symbol;Acc:26847]
ENSG00000141965	44.1406	-6.02061	1.02525	-5.87234	4.29683e-09	4.37886e-08	55527	FEM1A	19	4791728	4795571	1	protein_coding	fem-1 homolog a (C. elegans) [Source:HGNC Symbol;Acc:16934]
ENSG00000130449	194.252	1.08931	0.185506	5.87208	4.30358e-09	4.38362e-08	57688	ZSWIM6	5	60628100	60841997	1	protein_coding	zinc finger, SWIM-type containing 6 [Source:HGNC Symbol;Acc:29316]
ENSG00000115685	136.237	-1.50165	0.255741	-5.87176	4.31182e-09	4.38989e-08	5510	PPP1R7	2	242088991	242123067	1	protein_coding	protein phosphatase 1, regulatory subunit 7 [Source:HGNC Symbol;Acc:9295]
ENSG00000139116	134.821	5.06041	0.86192	5.87109	4.32927e-09	4.40553e-08	55605	KIF21A	12	39687030	39837192	-1	protein_coding	kinesin family member 21A [Source:HGNC Symbol;Acc:19349]
ENSG00000129636	175.736	-1.24059	0.211314	-5.87084	4.33584e-09	4.41009e-08	81533	ITFG1	16	47188298	47498060	-1	protein_coding	integrin alpha FG-GAP repeat containing 1 [Source:HGNC Symbol;Acc:30697]
ENSG00000119777	116.043	-1.5484	0.263756	-5.87056	4.34313e-09	4.41328e-08	54867	TMEM214	2	27255778	27264563	1	protein_coding	transmembrane protein 214 [Source:HGNC Symbol;Acc:25983]
ENSG00000141580	132.706	-1.43073	0.243713	-5.87056	4.34316e-09	4.41328e-08	56270	WDR45B	17	80572438	80606429	-1	protein_coding	WD repeat domain 45B [Source:HGNC Symbol;Acc:25072]
ENSG00000214113	27.019	-4.69655	0.800349	-5.86813	4.40735e-09	4.47635e-08	57128	LYRM4	6	5102827	5261172	-1	protein_coding	LYR motif containing 4 [Source:HGNC Symbol;Acc:21365]
ENSG00000250722	62.9833	4.10403	0.69969	5.86549	4.47802e-09	4.54594e-08	6414	SEPP1	5	42799982	42887494	-1	protein_coding	selenoprotein P, plasma, 1 [Source:HGNC Symbol;Acc:10751]
ENSG00000133321	125.684	1.76517	0.301132	5.86179	4.57902e-09	4.64623e-08	5920	RARRES3	11	63304281	63313934	1	protein_coding	retinoic acid receptor responder (tazarotene induced) 3 [Source:HGNC Symbol;Acc:9869]
ENSG00000214046	92.4843	-1.94204	0.331571	-5.85708	4.71079e-09	4.77764e-08	79086	SMIM7	19	16741562	16771253	-1	protein_coding	small integral membrane protein 7 [Source:HGNC Symbol;Acc:28419]
ENSG00000185250	43.9447	3.65402	0.62394	5.85636	4.73117e-09	4.796e-08	285755	PPIL6	6	109711418	109762374	-1	protein_coding	peptidylprolyl isomerase (cyclophilin)-like 6 [Source:HGNC Symbol;Acc:21557]
ENSG00000096150	2581.21	1.24001	0.211805	5.85448	4.78492e-09	4.84815e-08	6222	RPS18	HSCHR6_MHC_QBL	33168626	33173129	1	protein_coding	ribosomal protein S18 [Source:HGNC Symbol;Acc:10401]
ENSG00000134287	493.662	-2.41028	0.411884	-5.85184	4.86154e-09	4.92105e-08	377	ARF3	12	49329506	49351334	-1	protein_coding	ADP-ribosylation factor 3 [Source:HGNC Symbol;Acc:654]
ENSG00000138111	46.1402	-4.19262	0.716456	-5.85188	4.86044e-09	4.92105e-08	79847	TMEM180	10	104221149	104236802	1	protein_coding	transmembrane protein 180 [Source:HGNC Symbol;Acc:26196]
ENSG00000085733	66.7891	5.0163	0.857398	5.8506	4.89789e-09	4.95547e-08	2017	CTTN	11	70244510	70282690	1	protein_coding	cortactin [Source:HGNC Symbol;Acc:3338]
ENSG00000054219	149.706	-1.97232	0.337197	-5.84918	4.94015e-09	4.99583e-08	100526664	LY75	2	160628362	160761260	-1	protein_coding	lymphocyte antigen 75 [Source:HGNC Symbol;Acc:6729]
ENSG00000054219	149.706	-1.97232	0.337197	-5.84918	4.94015e-09	4.99583e-08	9936	LY75	2	160628362	160761260	-1	protein_coding	lymphocyte antigen 75 [Source:HGNC Symbol;Acc:6729]
ENSG00000054219	149.706	-1.97232	0.337197	-5.84918	4.94015e-09	4.99583e-08	4065	LY75	2	160628362	160761260	-1	protein_coding	lymphocyte antigen 75 [Source:HGNC Symbol;Acc:6729]
ENSG00000075240	56.749	-3.45825	0.591303	-5.84853	4.95949e-09	5.0115e-08	23151	GRAMD4	22	46971909	47075688	1	protein_coding	GRAM domain containing 4 [Source:HGNC Symbol;Acc:29113]
ENSG00000153250	479.002	0.964548	0.164922	5.8485	4.9604e-09	5.0115e-08	5937	RBMS1	2	161128662	161350305	-1	protein_coding	RNA binding motif, single stranded interacting protein 1 [Source:HGNC Symbol;Acc:9907]
ENSG00000213625	329.87	-1.24451	0.21285	-5.84688	5.00892e-09	5.0581e-08	54741	LEPROT	1	65886270	65901690	1	protein_coding	leptin receptor overlapping transcript [Source:HGNC Symbol;Acc:29477]
ENSG00000174898	5.87014	4.23823	0.725255	5.84378	5.10293e-09	5.15057e-08	257062	CATSPERD	19	5720688	5778745	1	protein_coding	catsper channel auxiliary subunit delta [Source:HGNC Symbol;Acc:28598]
ENSG00000136942	946.894	1.18008	0.201974	5.84276	5.13443e-09	5.17988e-08	11224	RPL35	9	127620159	127624260	-1	protein_coding	ribosomal protein L35 [Source:HGNC Symbol;Acc:10344]
ENSG00000085377	89.5232	-2.11733	0.362419	-5.84221	5.15113e-09	5.19424e-08	5550	PREP	6	105725440	105850959	-1	protein_coding	prolyl endopeptidase [Source:HGNC Symbol;Acc:9358]
ENSG00000074356	62.7786	-2.21523	0.379251	-5.84107	5.18667e-09	5.22758e-08	55421	C17orf85	17	3714460	3749545	-1	protein_coding	chromosome 17 open reading frame 85 [Source:HGNC Symbol;Acc:24612]
ENSG00000198015	106.548	1.15873	0.1984	5.84037	5.20861e-09	5.24718e-08	28977	MRPL42	12	93861264	93897545	1	protein_coding	mitochondrial ribosomal protein L42 [Source:HGNC Symbol;Acc:14493]
ENSG00000160877	77.7322	-2.32656	0.398603	-5.83679	5.32175e-09	5.35861e-08	112939	NACC1	19	13228917	13251955	1	protein_coding	nucleus accumbens associated 1, BEN and BTB (POZ) domain containing [Source:HGNC Symbol;Acc:20967]
ENSG00000187193	50.0529	3.22164	0.55209	5.83536	5.36756e-09	5.40215e-08	4501	MT1X	16	56716336	56718108	1	protein_coding	metallothionein 1X [Source:HGNC Symbol;Acc:7405]
ENSG00000168159	42.709	-5.97304	1.02364	-5.83509	5.37606e-09	5.40812e-08	149603	RNF187	1	228674762	228683467	1	protein_coding	ring finger protein 187 [Source:HGNC Symbol;Acc:27146]
ENSG00000140320	67.9082	-4.29507	0.736154	-5.83448	5.396e-09	5.42559e-08	22893	BAHD1	15	40731920	40760441	1	protein_coding	bromo adjacent homology domain containing 1 [Source:HGNC Symbol;Acc:29153]
ENSG00000158234	55.5128	2.01877	0.346177	5.83161	5.48949e-09	5.51697e-08	55179	FAIM	3	138327448	138352218	1	protein_coding	Fas apoptotic inhibitory molecule [Source:HGNC Symbol;Acc:18703]
ENSG00000171302	80.2887	-2.37348	0.407063	-5.83075	5.51782e-09	5.5428e-08	124583	CANT1	17	76987799	77005949	-1	protein_coding	calcium activated nucleotidase 1 [Source:HGNC Symbol;Acc:19721]
ENSG00000166140	58.1649	-2.5686	0.440579	-5.83004	5.54126e-09	5.56369e-08	84936	ZFYVE19	15	41099284	41106767	1	protein_coding	zinc finger, FYVE domain containing 19 [Source:HGNC Symbol;Acc:20758]
ENSG00000183576	206.469	-1.12266	0.192593	-5.8292	5.56934e-09	5.58922e-08	84193	SETD3	14	99864083	99947216	-1	protein_coding	SET domain containing 3 [Source:HGNC Symbol;Acc:20493]
ENSG00000119725	78.4528	-1.9825	0.340277	-5.82612	5.67323e-09	5.69077e-08	57862	ZNF410	14	74353320	74399214	1	protein_coding	zinc finger protein 410 [Source:HGNC Symbol;Acc:20144]
ENSG00000103064	82.1962	-2.24376	0.385166	-5.82543	5.69665e-09	5.71154e-08	9057	SLC7A6	16	68298433	68335722	1	protein_coding	solute carrier family 7 (amino acid transporter light chain, y+L system), member 6 [Source:HGNC Symbol;Acc:11064]
ENSG00000099797	83.8587	-2.13751	0.366945	-5.82515	5.70603e-09	5.71824e-08	9524	TECR	19	14627897	14676792	1	protein_coding	trans-2,3-enoyl-CoA reductase [Source:HGNC Symbol;Acc:4551]
ENSG00000116750	92.2783	1.32747	0.227925	5.82413	5.74102e-09	5.75057e-08	51377	UCHL5	1	192981380	193029237	-1	protein_coding	ubiquitin carboxyl-terminal hydrolase L5 [Source:HGNC Symbol;Acc:19678]
ENSG00000167862	65.9475	1.46013	0.250749	5.82308	5.77727e-09	5.78413e-08	3396	ICT1	17	73008765	73017356	1	protein_coding	immature colon carcinoma transcript 1 [Source:HGNC Symbol;Acc:5359]
ENSG00000106258	106.211	3.29225	0.56541	5.82277	5.78796e-09	5.79115e-08	1577	CYP3A5	7	99245817	99277621	-1	protein_coding	cytochrome P450, family 3, subfamily A, polypeptide 5 [Source:HGNC Symbol;Acc:2638]
ENSG00000130413	54.2802	2.53083	0.434648	5.82272	5.78977e-09	5.79115e-08	65975	STK33	11	8413418	8615836	-1	protein_coding	serine/threonine kinase 33 [Source:HGNC Symbol;Acc:14568]
ENSG00000173467	45.3083	5.50442	0.946157	5.81767	5.96752e-09	5.9661e-08	155465	AGR3	7	16899029	16921611	-1	protein_coding	anterior gradient 3 [Source:HGNC Symbol;Acc:24167]
ENSG00000171777	73.3004	-3.00742	0.517188	-5.81495	6.06534e-09	6.06103e-08	115727	RASGRP4	19	38899695	38916945	-1	protein_coding	RAS guanyl releasing protein 4 [Source:HGNC Symbol;Acc:18958]
ENSG00000090863	345.337	-0.840996	0.144635	-5.81462	6.07702e-09	6.06983e-08	2734	GLG1	16	74485856	74641012	-1	protein_coding	golgi glycoprotein 1 [Source:HGNC Symbol;Acc:4316]
ENSG00000130021	87.078	1.73476	0.298383	5.81387	6.10457e-09	6.09445e-08	8226	HDHD1	X	6966961	7066231	-1	protein_coding	haloacid dehalogenase-like hydrolase domain containing 1 [Source:HGNC Symbol;Acc:16818]
ENSG00000182179	209.373	-1.5637	0.268997	-5.81309	6.13292e-09	6.11986e-08	100847079	UBA7	3	49842640	49851379	-1	protein_coding	ubiquitin-like modifier activating enzyme 7 [Source:HGNC Symbol;Acc:12471]
ENSG00000182179	209.373	-1.5637	0.268997	-5.81309	6.13292e-09	6.11986e-08	7318	UBA7	3	49842640	49851379	-1	protein_coding	ubiquitin-like modifier activating enzyme 7 [Source:HGNC Symbol;Acc:12471]
ENSG00000010438	6.28146	8.04314	1.38366	5.81293	6.13899e-09	6.12302e-08	5646	PRSS3	9	33750515	33799230	1	protein_coding	protease, serine, 3 [Source:HGNC Symbol;Acc:9486]
ENSG00000104915	84.131	-1.97629	0.34014	-5.81023	6.23874e-09	6.21957e-08	8677	STX10	19	13254872	13261197	-1	protein_coding	syntaxin 10 [Source:HGNC Symbol;Acc:11428]
ENSG00000120756	35.3289	3.49728	0.601952	5.8099	6.25093e-09	6.22877e-08	5357	PLS1	3	142315229	142432506	1	protein_coding	plastin 1 [Source:HGNC Symbol;Acc:9090]
ENSG00000122008	210.844	1.50174	0.258491	5.80962	6.26139e-09	6.23177e-08	51426	POLK	5	74807581	74896969	1	protein_coding	polymerase (DNA directed) kappa [Source:HGNC Symbol;Acc:9183]
ENSG00000144668	32.3583	7.90702	1.361	5.8097	6.25853e-09	6.23177e-08	3680	ITGA9	3	37493606	37865005	1	protein_coding	integrin, alpha 9 [Source:HGNC Symbol;Acc:6145]
ENSG00000154832	86.556	-1.90809	0.328438	-5.80958	6.26281e-09	6.23177e-08	30827	CXXC1	18	47808713	47814674	-1	protein_coding	CXXC finger protein 1 [Source:HGNC Symbol;Acc:24343]
ENSG00000163939	457.959	0.848959	0.146146	5.80899	6.28511e-09	6.25101e-08	55193	PBRM1	3	52579368	52719933	-1	protein_coding	polybromo 1 [Source:HGNC Symbol;Acc:30064]
ENSG00000184277	62.273	-2.74228	0.4721	-5.80867	6.29709e-09	6.25997e-08	80213	TM2D3	15	102161847	102192594	-1	protein_coding	TM2 domain containing 3 [Source:HGNC Symbol;Acc:24128]
ENSG00000130779	447.229	0.845042	0.145506	5.80761	6.33696e-09	6.29664e-08	6249	CLIP1	12	122755979	122907179	-1	protein_coding	CAP-GLY domain containing linker protein 1 [Source:HGNC Symbol;Acc:10461]
ENSG00000179869	70.3528	3.53682	0.609133	5.80632	6.38592e-09	6.3423e-08	154664	ABCA13	7	48211055	48687092	1	protein_coding	ATP-binding cassette, sub-family A (ABC1), member 13 [Source:HGNC Symbol;Acc:14638]
ENSG00000215440	92.0386	-1.74365	0.30032	-5.80599	6.39855e-09	6.35186e-08	100652930	NPEPL1	20	57264187	57294294	1	protein_coding	aminopeptidase-like 1 [Source:HGNC Symbol;Acc:16244]
ENSG00000215440	92.0386	-1.74365	0.30032	-5.80599	6.39855e-09	6.35186e-08	79716	NPEPL1	20	57264187	57294294	1	protein_coding	aminopeptidase-like 1 [Source:HGNC Symbol;Acc:16244]
ENSG00000149639	120.729	-1.68614	0.290568	-5.80292	6.517e-09	6.4664e-08	140710	SOGA1	20	35405845	35492089	-1	protein_coding	suppressor of glucose, autophagy associated 1 [Source:HGNC Symbol;Acc:16111]
ENSG00000213085	42.6217	4.67709	0.806165	5.80166	6.56624e-09	6.51219e-08	25790	CCDC19	1	159842154	159869953	-1	protein_coding	coiled-coil domain containing 19 [Source:HGNC Symbol;Acc:17229]
ENSG00000183780	19.6331	7.88422	1.35911	5.80104	6.59052e-09	6.5332e-08	148641	SLC35F3	1	234040679	234460262	1	protein_coding	solute carrier family 35, member F3 [Source:HGNC Symbol;Acc:23616]
ENSG00000134504	52.6099	3.75984	0.648334	5.79923	6.662e-09	6.60095e-08	284252	KCTD1	18	24034874	24237365	-1	protein_coding	potassium channel tetramerization domain containing 1 [Source:HGNC Symbol;Acc:18249]
ENSG00000123933	61.1307	-2.36218	0.407384	-5.7984	6.69496e-09	6.6305e-08	100616358	MXD4	4	2249159	2264021	-1	protein_coding	MAX dimerization protein 4 [Source:HGNC Symbol;Acc:13906]
ENSG00000123933	61.1307	-2.36218	0.407384	-5.7984	6.69496e-09	6.6305e-08	10608	MXD4	4	2249159	2264021	-1	protein_coding	MAX dimerization protein 4 [Source:HGNC Symbol;Acc:13906]
ENSG00000093167	173.895	1.49767	0.258366	5.79673	6.76217e-09	6.69391e-08	9209	LRRFIP2	3	37094117	37225180	-1	protein_coding	leucine rich repeat (in FLII) interacting protein 2 [Source:HGNC Symbol;Acc:6703]
ENSG00000137414	109.19	-1.64954	0.284745	-5.79303	6.9128e-09	6.83981e-08	51439	FAM8A1	6	17600586	17611950	1	protein_coding	family with sequence similarity 8, member A1 [Source:HGNC Symbol;Acc:16372]
ENSG00000126870	83.8507	2.42782	0.419114	5.79274	6.92471e-09	6.84517e-08	55112	WDR60	7	158649269	158749438	1	protein_coding	WD repeat domain 60 [Source:HGNC Symbol;Acc:21862]
ENSG00000197555	182.617	1.46413	0.252749	5.79281	6.92169e-09	6.84517e-08	26037	SIPA1L1	14	71787166	72207946	1	protein_coding	signal-induced proliferation-associated 1 like 1 [Source:HGNC Symbol;Acc:20284]
ENSG00000170234	69.5299	1.53535	0.265056	5.79258	6.93153e-09	6.8487e-08	114825	PWWP2A	5	159488808	159546430	-1	protein_coding	PWWP domain containing 2A [Source:HGNC Symbol;Acc:29406]
ENSG00000161013	74.1001	-2.01939	0.34877	-5.79004	7.03699e-09	6.94965e-08	11282	MGAT4B	5	179224597	179233952	-1	protein_coding	mannosyl (alpha-1,3-)-glycoprotein beta-1,4-N-acetylglucosaminyltransferase, isozyme B [Source:HGNC Symbol;Acc:7048]
ENSG00000260581	7.1203	8.52699	1.47294	5.7891	7.07635e-09	6.98525e-08	NA	CTB-113P19.4	5	151031836	151035010	1	antisense
ENSG00000111652	137.215	-1.5116	0.261214	-5.78683	7.1729e-09	7.07724e-08	50813	COPS7A	12	6832907	6841041	1	protein_coding	COP9 signalosome subunit 7A [Source:HGNC Symbol;Acc:16758]
ENSG00000167658	1901	1.01145	0.174818	5.78572	7.22045e-09	7.12082e-08	1938	EEF2	19	3976054	3985467	-1	protein_coding	eukaryotic translation elongation factor 2 [Source:HGNC Symbol;Acc:3214]
ENSG00000153214	91.8747	-2.27231	0.392799	-5.78491	7.25493e-09	7.15148e-08	84910	TMEM87B	2	112812800	112876895	1	protein_coding	transmembrane protein 87B [Source:HGNC Symbol;Acc:25913]
ENSG00000198818	144.429	-1.24058	0.21449	-5.78385	7.30102e-09	7.19355e-08	113402	SFT2D1	6	166733216	166756079	-1	protein_coding	SFT2 domain containing 1 [Source:HGNC Symbol;Acc:21102]
ENSG00000267467	18.0986	2.94915	0.51024	5.77993	7.4731e-09	7.35966e-08	346	APOC4	19	45445495	45452820	1	protein_coding	apolipoprotein C-IV [Source:HGNC Symbol;Acc:611]
ENSG00000166925	68.6531	-2.17154	0.376072	-5.77427	7.72862e-09	7.6042e-08	81628	TSC22D4	7	100060982	100076902	-1	protein_coding	TSC22 domain family, member 4 [Source:HGNC Symbol;Acc:21696]
ENSG00000167395	82.9001	-2.07977	0.360178	-5.77428	7.72815e-09	7.6042e-08	9726	ZNF646	16	31085743	31095517	1	protein_coding	zinc finger protein 646 [Source:HGNC Symbol;Acc:29004]
ENSG00000053918	81.3394	-2.43077	0.42108	-5.77271	7.80066e-09	7.67149e-08	3784	KCNQ1	11	2465914	2870339	1	protein_coding	potassium voltage-gated channel, KQT-like subfamily, member 1 [Source:HGNC Symbol;Acc:6294]
ENSG00000177640	10.2368	3.29717	0.571458	5.76975	7.9387e-09	7.80361e-08	255082	CASC2	10	119805790	119969663	1	antisense	cancer susceptibility candidate 2 (non-protein coding) [Source:HGNC Symbol;Acc:22933]
ENSG00000086548	71.2336	9.4838	1.64375	5.76962	7.94513e-09	7.80629e-08	4680	CEACAM6	19	42254885	42276113	1	protein_coding	carcinoembryonic antigen-related cell adhesion molecule 6 (non-specific cross reacting antigen) [Source:HGNC Symbol;Acc:1818]
ENSG00000235516	3.96937	7.3041	1.26604	5.76927	7.9616e-09	7.81884e-08	NA	C6orf47-AS1	HSCHR6_MHC_COX	31613520	31615911	1	processed_transcript	C6orf47 antisense RNA 1 [Source:HGNC Symbol;Acc:39767]
ENSG00000234869	15.8131	8.1419	1.41154	5.76809	8.01759e-09	7.87016e-08	NA	RP3-439F8.1	22	46937392	46944093	1	antisense
ENSG00000261552	4.23729	8.55594	1.48348	5.76747	8.04697e-09	7.89532e-08	NA	RP11-264B17.5	16	29000461	29002099	-1	antisense
ENSG00000213542	9.67654	4.56796	0.792574	5.76345	8.24139e-09	8.07856e-08	NA	RP11-467H10.1	7	76744716	76745509	-1	pseudogene
ENSG00000260975	9.86175	4.29294	0.74485	5.7635	8.23861e-09	8.07856e-08	NA	RP11-142G1.3	16	52231924	52261868	-1	lincRNA
ENSG00000156983	59.7997	-2.97856	0.517161	-5.75944	8.43936e-09	8.26876e-08	7862	BRPF1	3	9773413	9789702	1	protein_coding	bromodomain and PHD finger containing, 1 [Source:HGNC Symbol;Acc:14255]
ENSG00000116649	107.022	1.42688	0.247769	5.75893	8.46501e-09	8.29005e-08	6723	SRM	1	11114641	11120081	-1	protein_coding	spermidine synthase [Source:HGNC Symbol;Acc:11296]
ENSG00000175701	61.1935	2.33022	0.404702	5.75787	8.51816e-09	8.33822e-08	205251	LINC00116	2	110969106	111002997	-1	lincRNA	long intergenic non-protein coding RNA 116 [Source:HGNC Symbol;Acc:27339]
ENSG00000272514	30.3324	6.49167	1.12773	5.75642	8.5918e-09	8.40641e-08	154313	C6ORF165	6	88117701	88174183	1	protein_coding	UPF0704 protein C6orf165 [Source:RefSeq peptide;Acc:NP_001026913]
ENSG00000167005	215.387	-1.76654	0.306953	-5.75508	8.66029e-09	8.46949e-08	11051	NUDT21	16	56463045	56486111	-1	protein_coding	nudix (nucleoside diphosphate linked moiety X)-type motif 21 [Source:HGNC Symbol;Acc:13870]
ENSG00000264057	10.3266	4.73915	0.823612	5.75411	8.71007e-09	8.51422e-08	NA	RP11-583F2.1	17	62923752	62930321	1	pseudogene
ENSG00000203963	6.63536	4.70967	0.818554	5.75365	8.73349e-09	8.53316e-08	400757	C1orf141	1	67557848	67697536	-1	protein_coding	chromosome 1 open reading frame 141 [Source:HGNC Symbol;Acc:32044]
ENSG00000097007	103.492	-1.49711	0.260205	-5.75356	8.73809e-09	8.5337e-08	25	ABL1	9	133589333	133763062	1	protein_coding	c-abl oncogene 1, non-receptor tyrosine kinase [Source:HGNC Symbol;Acc:76]
ENSG00000100060	114.795	-2.16869	0.37727	-5.74837	9.01087e-09	8.79603e-08	4242	MFNG	22	37865101	37882439	-1	protein_coding	MFNG O-fucosylpeptide 3-beta-N-acetylglucosaminyltransferase [Source:HGNC Symbol;Acc:7038]
ENSG00000198929	4.13487	6.50783	1.1323	5.74746	9.05927e-09	8.83918e-08	9722	NOS1AP	1	162039564	162353321	1	protein_coding	nitric oxide synthase 1 (neuronal) adaptor protein [Source:HGNC Symbol;Acc:16859]
ENSG00000269293	35.1037	1.85316	0.322548	5.74539	9.17084e-09	8.9439e-08	100129195	ZSCAN16-AS1	6	28089573	28105071	-1	antisense	ZSCAN16 antisense RNA 1 [Source:HGNC Symbol;Acc:48982]
ENSG00000109452	43.9403	2.26521	0.394525	5.7416	9.37841e-09	9.13789e-08	8821	INPP4B	4	142944313	143768585	-1	protein_coding	inositol polyphosphate-4-phosphatase, type II, 105kDa [Source:HGNC Symbol;Acc:6075]
ENSG00000147224	63.3687	-2.45389	0.427385	-5.74163	9.37701e-09	9.13789e-08	5631	PRPS1	X	106871737	106894256	1	protein_coding	phosphoribosyl pyrophosphate synthetase 1 [Source:HGNC Symbol;Acc:9462]
ENSG00000175220	132.357	-1.26045	0.219566	-5.74063	9.43269e-09	9.18305e-08	392	ARHGAP1	11	46698630	46722165	-1	protein_coding	Rho GTPase activating protein 1 [Source:HGNC Symbol;Acc:673]
ENSG00000272632	10.4724	4.92172	0.857351	5.74061	9.43348e-09	9.18305e-08	NA	RP11-362F19.3	4	142351985	142352438	1	lincRNA
ENSG00000229089	7.71755	4.96359	0.864993	5.7383	9.56317e-09	9.30501e-08	440482	ANKRD20A8P	2	95476791	95523027	-1	pseudogene	ankyrin repeat domain 20 family, member A8, pseudogene [Source:HGNC Symbol;Acc:23666]
ENSG00000171914	27.6495	3.10385	0.54095	5.73778	9.59277e-09	9.3295e-08	83660	TLN2	15	62682725	63136830	1	protein_coding	talin 2 [Source:HGNC Symbol;Acc:15447]
ENSG00000140749	525.025	1.27294	0.221857	5.73764	9.60061e-09	9.33282e-08	10261	IGSF6	16	21652609	21663981	-1	protein_coding	immunoglobulin superfamily, member 6 [Source:HGNC Symbol;Acc:5953]
ENSG00000138271	5.05284	7.3862	1.28831	5.73326	9.85183e-09	9.57262e-08	53836	GPR87	3	151011891	151034740	-1	protein_coding	G protein-coupled receptor 87 [Source:HGNC Symbol;Acc:4538]
ENSG00000071127	850.126	-2.06404	0.36014	-5.73123	9.97047e-09	9.68344e-08	9948	WDR1	4	10075963	10118573	-1	protein_coding	WD repeat domain 1 [Source:HGNC Symbol;Acc:12754]
ENSG00000162302	58.1731	-4.59689	0.802119	-5.73093	9.98827e-09	9.69625e-08	8986	RPS6KA4	11	64126620	64139687	1	protein_coding	ribosomal protein S6 kinase, 90kDa, polypeptide 4 [Source:HGNC Symbol;Acc:10433]
ENSG00000136827	135.519	-1.27316	0.222186	-5.73018	1.00327e-08	9.73487e-08	1861	TOR1A	9	132575223	132586413	-1	protein_coding	torsin family 1, member A (torsin A) [Source:HGNC Symbol;Acc:3098]
ENSG00000133789	391.6	1.49596	0.261198	5.72729	1.02047e-08	9.89729e-08	23075	SWAP70	11	9685624	9774538	1	protein_coding	SWAP switching B-cell complex 70kDa subunit [Source:HGNC Symbol;Acc:17070]
ENSG00000170860	157.744	1.18054	0.206145	5.72673	1.02382e-08	9.92521e-08	27258	LSM3	3	14219858	14242619	1	protein_coding	LSM3 homolog, U6 small nuclear RNA associated (S. cerevisiae) [Source:HGNC Symbol;Acc:17874]
ENSG00000164171	36.6734	4.41505	0.771472	5.72289	1.04726e-08	1.01478e-07	3673	ITGA2	5	52285156	52390609	1	protein_coding	integrin, alpha 2 (CD49B, alpha 2 subunit of VLA-2 receptor) [Source:HGNC Symbol;Acc:6137]
ENSG00000015133	80.3822	1.65625	0.289506	5.72094	1.05935e-08	1.02602e-07	440193	CCDC88C	14	91737667	91884188	-1	protein_coding	coiled-coil domain containing 88C [Source:HGNC Symbol;Acc:19967]
ENSG00000100883	158.402	-1.21024	0.211575	-5.72015	1.06433e-08	1.03036e-07	6729	SRP54	14	35451163	35498773	1	protein_coding	signal recognition particle 54kDa [Source:HGNC Symbol;Acc:11301]
ENSG00000170873	93.8649	4.38711	0.767014	5.71973	1.06694e-08	1.03242e-07	9788	MTSS1	8	125563031	125740730	-1	protein_coding	metastasis suppressor 1 [Source:HGNC Symbol;Acc:20443]
ENSG00000109065	73.935	-2.06012	0.360212	-5.7192	1.0703e-08	1.03484e-07	26151	NAT9	17	72766686	72772506	-1	protein_coding	N-acetyltransferase 9 (GCN5-related, putative) [Source:HGNC Symbol;Acc:23133]
ENSG00000136877	69.929	-2.92696	0.511781	-5.71918	1.07042e-08	1.03484e-07	2356	FPGS	9	130556876	130576606	1	protein_coding	folylpolyglutamate synthase [Source:HGNC Symbol;Acc:3824]
ENSG00000135324	8.24452	6.74031	1.17871	5.71837	1.07552e-08	1.03929e-07	112609	MRAP2	6	84743475	84800600	1	protein_coding	melanocortin 2 receptor accessory protein 2 [Source:HGNC Symbol;Acc:21232]
ENSG00000101773	275.117	3.65577	0.639321	5.71821	1.07651e-08	1.03977e-07	5932	RBBP8	18	20378224	20606451	1	protein_coding	retinoblastoma binding protein 8 [Source:HGNC Symbol;Acc:9891]
ENSG00000023287	241.459	1.29502	0.226536	5.71663	1.08657e-08	1.04901e-07	9821	RB1CC1	8	53535016	53658403	-1	protein_coding	RB1-inducible coiled-coil 1 [Source:HGNC Symbol;Acc:15574]
ENSG00000111666	75.3964	-2.07424	0.363005	-5.71408	1.10301e-08	1.06439e-07	56994	CHPT1	12	102090725	102137918	1	protein_coding	choline phosphotransferase 1 [Source:HGNC Symbol;Acc:17852]
ENSG00000170364	48.3692	1.60184	0.280361	5.71349	1.1068e-08	1.06756e-07	6419	SETMAR	3	4344988	4359251	1	protein_coding	SET domain and mariner transposase fusion gene [Source:HGNC Symbol;Acc:10762]
ENSG00000198848	545.191	-9.64719	1.68854	-5.71333	1.10783e-08	1.06807e-07	100653057	CES1	16	55836763	55867249	-1	protein_coding	carboxylesterase 1 [Source:HGNC Symbol;Acc:1863]
ENSG00000198848	545.191	-9.64719	1.68854	-5.71333	1.10783e-08	1.06807e-07	1066	CES1	16	55836763	55867249	-1	protein_coding	carboxylesterase 1 [Source:HGNC Symbol;Acc:1863]
ENSG00000071282	38.6503	6.64584	1.16387	5.71011	1.12901e-08	1.08749e-07	29995	LMCD1	3	8543393	8609805	1	protein_coding	LIM and cysteine-rich domains 1 [Source:HGNC Symbol;Acc:6633]
ENSG00000272288	12.7126	2.59736	0.454978	5.70877	1.13796e-08	1.09561e-07	101929243	RP11-140K17.3	6	34664094	34665247	1	antisense
ENSG00000187325	58.712	1.55287	0.272114	5.70669	1.15194e-08	1.10857e-07	51616	TAF9B	X	77385245	77395203	-1	protein_coding	TAF9B RNA polymerase II, TATA box binding protein (TBP)-associated factor, 31kDa [Source:HGNC Symbol;Acc:17306]
ENSG00000102144	420.026	-1.06065	0.186036	-5.70129	1.18901e-08	1.14372e-07	5230	PGK1	X	77320685	77384793	1	protein_coding	phosphoglycerate kinase 1 [Source:HGNC Symbol;Acc:8896]
ENSG00000156603	49.8339	1.52759	0.267973	5.70055	1.1942e-08	1.14819e-07	219541	MED19	11	57471186	57479693	-1	protein_coding	mediator complex subunit 19 [Source:HGNC Symbol;Acc:29600]
ENSG00000251259	7.06597	4.13951	0.726204	5.70021	1.19662e-08	1.14999e-07	101929491	AC004069.2	4	106058437	106061776	-1	lincRNA
ENSG00000134909	112.34	1.43423	0.251654	5.69924	1.20346e-08	1.15603e-07	9743	ARHGAP32	11	128834955	129149219	-1	protein_coding	Rho GTPase activating protein 32 [Source:HGNC Symbol;Acc:17399]
ENSG00000149091	65.6982	-3.01361	0.528861	-5.69831	1.20999e-08	1.16178e-07	8525	DGKZ	11	46354455	46402104	1	protein_coding	diacylglycerol kinase, zeta [Source:HGNC Symbol;Acc:2857]
ENSG00000112773	493.681	1.15452	0.202613	5.69818	1.21092e-08	1.16214e-07	55603	FAM46A	6	82201156	82462491	-1	protein_coding	family with sequence similarity 46, member A [Source:HGNC Symbol;Acc:18345]
ENSG00000241837	502.118	1.40967	0.247423	5.69742	1.21632e-08	1.16679e-07	539	ATP5O	21	35275757	35288284	-1	protein_coding	ATP synthase, H+ transporting, mitochondrial F1 complex, O subunit [Source:HGNC Symbol;Acc:850]
ENSG00000111679	499.684	-1.41599	0.248546	-5.69709	1.21873e-08	1.16857e-07	5777	PTPN6	12	7055631	7070479	1	protein_coding	protein tyrosine phosphatase, non-receptor type 6 [Source:HGNC Symbol;Acc:9658]
ENSG00000110711	65.8969	-2.84634	0.499719	-5.6959	1.22725e-08	1.17621e-07	9049	AIP	11	67250512	67258574	1	protein_coding	aryl hydrocarbon receptor interacting protein [Source:HGNC Symbol;Acc:358]
ENSG00000117408	85.9862	-2.05806	0.361341	-5.6956	1.22936e-08	1.17769e-07	9670	IPO13	1	44412611	44433694	1	protein_coding	importin 13 [Source:HGNC Symbol;Acc:16853]
ENSG00000118322	14.4133	2.62864	0.461728	5.69305	1.24789e-08	1.19491e-07	23120	ATP10B	5	159990127	160279221	-1	protein_coding	ATPase, class V, type 10B [Source:HGNC Symbol;Acc:13543]
ENSG00000241978	109.239	2.28085	0.400678	5.69248	1.25209e-08	1.19838e-07	445815	AKAP2	9	112542769	112934792	1	protein_coding	A kinase (PRKA) anchor protein 2 [Source:HGNC Symbol;Acc:372]
ENSG00000241978	109.239	2.28085	0.400678	5.69248	1.25209e-08	1.19838e-07	11217	AKAP2	9	112542769	112934792	1	protein_coding	A kinase (PRKA) anchor protein 2 [Source:HGNC Symbol;Acc:372]
ENSG00000078902	73.5736	-3.39722	0.59685	-5.69193	1.25613e-08	1.2017e-07	54472	TOLLIP	11	1295601	1330884	-1	protein_coding	toll interacting protein [Source:HGNC Symbol;Acc:16476]
ENSG00000177700	141.674	1.53214	0.269186	5.69175	1.25746e-08	1.20243e-07	5441	POLR2L	11	837356	842545	-1	protein_coding	polymerase (RNA) II (DNA directed) polypeptide L, 7.6kDa [Source:HGNC Symbol;Acc:9199]
ENSG00000039560	32.7867	7.11177	1.24952	5.69162	1.2584e-08	1.20279e-07	26064	RAI14	5	34656342	34832732	1	protein_coding	retinoic acid induced 14 [Source:HGNC Symbol;Acc:14873]
ENSG00000185963	208.284	-1.04359	0.183417	-5.68973	1.27239e-08	1.21561e-07	23299	BICD2	9	95473645	95527094	-1	protein_coding	bicaudal D homolog 2 (Drosophila) [Source:HGNC Symbol;Acc:17208]
ENSG00000116990	12.8931	2.94372	0.517412	5.68931	1.27552e-08	1.21804e-07	4610	MYCL	1	40361098	40367928	-1	protein_coding	v-myc avian myelocytomatosis viral oncogene lung carcinoma derived homolog [Source:HGNC Symbol;Acc:7555]
ENSG00000237883	11.4039	6.79955	1.1953	5.68857	1.28105e-08	1.22277e-07	100874048	DGUOK-AS1	2	74174769	74208568	-1	antisense	DGUOK antisense RNA 1 [Source:HGNC Symbol;Acc:43441]
ENSG00000109189	93.4391	1.73858	0.305674	5.68771	1.28753e-08	1.2284e-07	64854	USP46	4	53457138	53525502	-1	protein_coding	ubiquitin specific peptidase 46 [Source:HGNC Symbol;Acc:20075]
ENSG00000269997	11.3624	5.97212	1.05028	5.68622	1.2988e-08	1.23859e-07	NA	RP11-214K3.21	12	124450624	124451176	-1	sense_intronic
ENSG00000113966	26.714	2.21135	0.389094	5.68335	1.32082e-08	1.25902e-07	84100	ARL6	3	97483365	97519953	1	protein_coding	ADP-ribosylation factor-like 6 [Source:HGNC Symbol;Acc:13210]
ENSG00000103888	12.7579	7.65129	1.34639	5.68281	1.32502e-08	1.26188e-07	57214	KIAA1199	15	81071684	81244117	1	protein_coding	KIAA1199 [Source:HGNC Symbol;Acc:29213]
ENSG00000119487	469.29	1.25089	0.220117	5.68285	1.32469e-08	1.26188e-07	79109	MAPKAP1	9	128199672	128469513	-1	protein_coding	mitogen-activated protein kinase associated protein 1 [Source:HGNC Symbol;Acc:18752]
ENSG00000226644	12.638	6.81569	1.19946	5.6823	1.32899e-08	1.26509e-07	NA	RP11-128M1.1	20	2187863	2193797	1	lincRNA
ENSG00000233672	8.77341	6.03576	1.06256	5.68038	1.34397e-08	1.27877e-07	100874255	RNASEH2B-AS1	13	51450822	51484848	-1	antisense	RNASEH2B antisense RNA 1 [Source:HGNC Symbol;Acc:39967]
ENSG00000255398	73.3789	-3.15678	0.555768	-5.68003	1.34673e-08	1.28082e-07	8843	HCAR3	12	123199303	123201439	-1	protein_coding	hydroxycarboxylic acid receptor 3 [Source:HGNC Symbol;Acc:16824]
ENSG00000182196	155.523	-1.20765	0.212657	-5.67888	1.3558e-08	1.28887e-07	51329	ARL6IP4	12	123464607	123467456	1	protein_coding	ADP-ribosylation-like factor 6 interacting protein 4 [Source:HGNC Symbol;Acc:18076]
ENSG00000125356	392.84	1.12129	0.197463	5.67846	1.35912e-08	1.29144e-07	4694	NDUFA1	X	119005450	119010625	1	protein_coding	NADH dehydrogenase (ubiquinone) 1 alpha subcomplex, 1, 7.5kDa [Source:HGNC Symbol;Acc:7683]
ENSG00000129226	5065.31	-2.43312	0.428543	-5.67767	1.36544e-08	1.29686e-07	968	CD68	17	7482785	7485429	1	protein_coding	CD68 molecule [Source:HGNC Symbol;Acc:1693]
ENSG00000161542	72.9721	-1.74362	0.307105	-5.67758	1.36612e-08	1.29692e-07	5635	PRPSAP1	17	74305567	74380602	-1	protein_coding	phosphoribosyl pyrophosphate synthetase-associated protein 1 [Source:HGNC Symbol;Acc:9466]
ENSG00000164542	20.9136	4.82258	0.849488	5.67705	1.37039e-08	1.30039e-07	23366	KIAA0895	7	36363830	36429734	-1	protein_coding	KIAA0895 [Source:HGNC Symbol;Acc:22206]
ENSG00000131979	134.942	2.33139	0.410691	5.67675	1.37279e-08	1.30208e-07	2643	GCH1	14	55308726	55369570	-1	protein_coding	GTP cyclohydrolase 1 [Source:HGNC Symbol;Acc:4193]
ENSG00000267680	51.7961	-4.10008	0.722339	-5.67612	1.37781e-08	1.30625e-07	7767	ZNF224	19	44598492	44612479	1	protein_coding	zinc finger protein 224 [Source:HGNC Symbol;Acc:13017]
ENSG00000213246	237.192	0.86252	0.151984	5.67506	1.38643e-08	1.31384e-07	6827	SUPT4H1	17	56422539	56430454	-1	protein_coding	suppressor of Ty 4 homolog 1 (S. cerevisiae) [Source:HGNC Symbol;Acc:11467]
ENSG00000166455	7.7074	3.48226	0.614169	5.66987	1.42906e-08	1.35362e-07	123775	C16orf46	16	81087102	81110872	-1	protein_coding	chromosome 16 open reading frame 46 [Source:HGNC Symbol;Acc:26525]
ENSG00000229800	3.58209	9.15121	1.61428	5.66893	1.43693e-08	1.36047e-07	NA	ATP8A2P2	13	33051411	33052978	1	pseudogene	ATPase, aminophospholipid transporter, class I, type 8A, member 2 pseudogene 2 [Source:HGNC Symbol;Acc:39663]
ENSG00000129295	38.1891	2.405	0.424302	5.66813	1.44368e-08	1.36576e-07	23639	LRRC6	8	133584320	133687838	-1	protein_coding	leucine rich repeat containing 6 [Source:HGNC Symbol;Acc:16725]
ENSG00000253505	7.37372	5.16055	0.910453	5.66811	1.44382e-08	1.36576e-07	NA	CTA-398F10.1	8	8272200	8282142	-1	lincRNA
ENSG00000178104	911.825	1.72378	0.304139	5.66772	1.44708e-08	1.36824e-07	101930416	PDE4DIP	1	144836157	145076186	-1	protein_coding	phosphodiesterase 4D interacting protein [Source:HGNC Symbol;Acc:15580]
ENSG00000178104	911.825	1.72378	0.304139	5.66772	1.44708e-08	1.36824e-07	101929792	PDE4DIP	1	144836157	145076186	-1	protein_coding	phosphodiesterase 4D interacting protein [Source:HGNC Symbol;Acc:15580]
ENSG00000178104	911.825	1.72378	0.304139	5.66772	1.44708e-08	1.36824e-07	100996761	PDE4DIP	1	144836157	145076186	-1	protein_coding	phosphodiesterase 4D interacting protein [Source:HGNC Symbol;Acc:15580]
ENSG00000178104	911.825	1.72378	0.304139	5.66772	1.44708e-08	1.36824e-07	100996724	PDE4DIP	1	144836157	145076186	-1	protein_coding	phosphodiesterase 4D interacting protein [Source:HGNC Symbol;Acc:15580]
ENSG00000178104	911.825	1.72378	0.304139	5.66772	1.44708e-08	1.36824e-07	9659	PDE4DIP	1	144836157	145076186	-1	protein_coding	phosphodiesterase 4D interacting protein [Source:HGNC Symbol;Acc:15580]
ENSG00000157077	34.3512	3.14144	0.554386	5.66652	1.45731e-08	1.37721e-07	9372	ZFYVE9	1	52608046	52812358	1	protein_coding	zinc finger, FYVE domain containing 9 [Source:HGNC Symbol;Acc:6775]
ENSG00000271711	3.62741	9.14436	1.61377	5.66645	1.45788e-08	1.37721e-07	NA	RP11-392O18.2	3	150329049	150329664	-1	pseudogene
ENSG00000174282	271.409	-0.850624	0.15012	-5.6663	1.45914e-08	1.37779e-07	57659	ZBTB4	17	7362685	7387582	-1	protein_coding	zinc finger and BTB domain containing 4 [Source:HGNC Symbol;Acc:23847]
ENSG00000075399	40.6225	-5.90081	1.04209	-5.66245	1.49223e-08	1.4084e-07	9605	VPS9D1	16	89773542	89787394	-1	protein_coding	VPS9 domain containing 1 [Source:HGNC Symbol;Acc:13526]
ENSG00000104814	39.7445	-5.86969	1.03664	-5.66225	1.49404e-08	1.40884e-07	11184	MAP4K1	19	39078281	39109522	-1	protein_coding	mitogen-activated protein kinase kinase kinase kinase 1 [Source:HGNC Symbol;Acc:6863]
ENSG00000165383	18.774	6.52511	1.15237	5.66232	1.49338e-08	1.40884e-07	474354	LRRC18	10	50117528	50143242	-1	protein_coding	leucine rich repeat containing 18 [Source:HGNC Symbol;Acc:23199]
ENSG00000147689	3.83494	6.66172	1.1766	5.66183	1.49767e-08	1.41164e-07	84985	FAM83A	8	124191200	124222314	1	protein_coding	family with sequence similarity 83, member A [Source:HGNC Symbol;Acc:28210]
ENSG00000144824	24.8395	6.02257	1.06397	5.66049	1.50945e-08	1.4221e-07	90102	PHLDB2	3	111451344	111695364	1	protein_coding	pleckstrin homology-like domain, family B, member 2 [Source:HGNC Symbol;Acc:29573]
ENSG00000102393	141.461	-1.37718	0.243447	-5.65699	1.54048e-08	1.45069e-07	2717	GLA	X	100652791	100662913	-1	protein_coding	galactosidase, alpha [Source:HGNC Symbol;Acc:4296]
ENSG00000167470	78.7498	-1.91396	0.338341	-5.65689	1.54139e-08	1.45091e-07	90007	MIDN	19	1248552	1259142	1	protein_coding	midnolin [Source:HGNC Symbol;Acc:16298]
ENSG00000128626	61.1975	1.4219	0.251422	5.65544	1.55444e-08	1.46254e-07	6183	MRPS12	19	39421188	39423802	1	protein_coding	mitochondrial ribosomal protein S12 [Source:HGNC Symbol;Acc:10380]
ENSG00000139131	46.2539	-4.04811	0.715994	-5.65383	1.56908e-08	1.47565e-07	51067	YARS2	12	32880424	32908836	-1	protein_coding	tyrosyl-tRNA synthetase 2, mitochondrial [Source:HGNC Symbol;Acc:24249]
ENSG00000159314	136.073	-1.39067	0.246067	-5.6516	1.58958e-08	1.49426e-07	201176	ARHGAP27	17	43471275	43511787	-1	protein_coding	Rho GTPase activating protein 27 [Source:HGNC Symbol;Acc:31813]
ENSG00000146802	90.4644	-1.71997	0.304347	-5.65135	1.59189e-08	1.49577e-07	64418	TMEM168	7	112402437	112430647	-1	protein_coding	transmembrane protein 168 [Source:HGNC Symbol;Acc:25826]
ENSG00000213977	118.848	-1.49232	0.264079	-5.65104	1.59482e-08	1.49785e-07	30851	TAX1BP3	17	3566196	3571976	-1	protein_coding	Tax1 (human T-cell leukemia virus type I) binding protein 3 [Source:HGNC Symbol;Acc:30684]
ENSG00000259319	51.8427	1.64793	0.29171	5.64921	1.61182e-08	1.51315e-07	NA	RP11-293M10.6	14	75890386	75894444	-1	antisense
ENSG00000116774	26.091	7.43272	1.31603	5.64783	1.62485e-08	1.52469e-07	56944	OLFML3	1	114522063	114524876	1	protein_coding	olfactomedin-like 3 [Source:HGNC Symbol;Acc:24956]
ENSG00000167118	69.3041	-2.25636	0.399557	-5.64716	1.6312e-08	1.52998e-07	81605	URM1	9	131133598	131153015	1	protein_coding	ubiquitin related modifier 1 [Source:HGNC Symbol;Acc:28378]
ENSG00000107551	201.517	-1.44216	0.255455	-5.64546	1.64741e-08	1.5438e-07	83937	RASSF4	10	45454855	45491339	1	protein_coding	Ras association (RalGDS/AF-6) domain family member 4 [Source:HGNC Symbol;Acc:20793]
ENSG00000070159	44.7785	2.00455	0.355123	5.64467	1.65495e-08	1.55019e-07	5774	PTPN3	9	112137746	112260590	-1	protein_coding	protein tyrosine phosphatase, non-receptor type 3 [Source:HGNC Symbol;Acc:9655]
ENSG00000164091	270.244	-0.814326	0.144359	-5.64096	1.69106e-08	1.5826e-07	80335	WDR82	3	52288437	52322036	-1	protein_coding	WD repeat domain 82 [Source:HGNC Symbol;Acc:28826]
ENSG00000130724	312.386	1.11153	0.197073	5.64019	1.69866e-08	1.58901e-07	27243	CHMP2A	19	59062933	59066491	-1	protein_coding	charged multivesicular body protein 2A [Source:HGNC Symbol;Acc:30216]
ENSG00000158006	90.5235	-2.1319	0.378151	-5.63771	1.72331e-08	1.61135e-07	5051	PAFAH2	1	26286258	26324648	-1	protein_coding	platelet-activating factor acetylhydrolase 2, 40kDa [Source:HGNC Symbol;Acc:8579]
ENSG00000101986	49.2101	-3.6782	0.652472	-5.63734	1.72698e-08	1.61407e-07	215	ABCD1	X	152990323	153010216	1	protein_coding	ATP-binding cassette, sub-family D (ALD), member 1 [Source:HGNC Symbol;Acc:61]
ENSG00000100365	247.141	-1.33248	0.236413	-5.63624	1.73801e-08	1.62366e-07	4689	NCF4	22	37257030	37274057	1	protein_coding	neutrophil cytosolic factor 4, 40kDa [Source:HGNC Symbol;Acc:7662]
ENSG00000170638	79.545	-1.99798	0.354497	-5.6361	1.73945e-08	1.62428e-07	80305	TRABD	22	50624344	50638027	1	protein_coding	TraB domain containing [Source:HGNC Symbol;Acc:28805]
ENSG00000248275	29.7377	2.31361	0.410518	5.63583	1.74222e-08	1.62615e-07	100507602	TRIM52-AS1	5	180688213	180699308	1	antisense	TRIM52 antisense RNA 1 (head to head) [Source:HGNC Symbol;Acc:49006]
ENSG00000243910	32.8954	5.48419	0.973461	5.6337	1.7638e-08	1.64556e-07	80086	TUBA4B	2	220117965	220136910	1	pseudogene	tubulin, alpha 4b (pseudogene) [Source:HGNC Symbol;Acc:18637]
ENSG00000132405	284.33	1.07211	0.190379	5.63142	1.78733e-08	1.66678e-07	57533	TBC1D14	4	6910969	7034845	1	protein_coding	TBC1 domain family, member 14 [Source:HGNC Symbol;Acc:29246]
ENSG00000125910	58.8608	-2.9834	0.5299	-5.63012	1.80081e-08	1.67861e-07	8698	S1PR4	19	3172344	3180329	1	protein_coding	sphingosine-1-phosphate receptor 4 [Source:HGNC Symbol;Acc:3170]
ENSG00000138433	174.315	1.12593	0.199998	5.62971	1.80513e-08	1.68189e-07	9541	CIR1	2	175212750	175260443	-1	protein_coding	corepressor interacting with RBPJ, 1 [Source:HGNC Symbol;Acc:24217]
ENSG00000185634	8.16883	5.03203	0.894118	5.62793	1.82387e-08	1.6986e-07	399694	SHC4	15	49115932	49255641	-1	protein_coding	SHC (Src homology 2 domain containing) family, member 4 [Source:HGNC Symbol;Acc:16743]
ENSG00000112759	123.706	-1.9959	0.354779	-5.62575	1.84704e-08	1.71941e-07	2030	SLC29A1	6	44187242	44201888	1	protein_coding	solute carrier family 29 (equilibrative nucleoside transporter), member 1 [Source:HGNC Symbol;Acc:11003]
ENSG00000232119	111.777	1.12186	0.199491	5.62359	1.87025e-08	1.74026e-07	28985	MCTS1	X	119727865	119754929	1	protein_coding	malignant T cell amplified sequence 1 [Source:HGNC Symbol;Acc:23357]
ENSG00000205189	59.9045	1.56353	0.278086	5.62248	1.88238e-08	1.75077e-07	65986	ZBTB10	8	81397854	81438500	1	protein_coding	zinc finger and BTB domain containing 10 [Source:HGNC Symbol;Acc:30953]
ENSG00000124193	276.635	-2.15927	0.384077	-5.62198	1.88783e-08	1.75506e-07	6431	SRSF6	20	42086568	42092245	1	protein_coding	serine/arginine-rich splicing factor 6 [Source:HGNC Symbol;Acc:10788]
ENSG00000122490	66.6283	-2.44068	0.434147	-5.62178	1.89002e-08	1.75632e-07	80148	PQLC1	18	77662420	77711664	-1	protein_coding	PQ loop repeat containing 1 [Source:HGNC Symbol;Acc:26188]
ENSG00000089169	16.9726	4.31482	0.767783	5.61985	1.91128e-08	1.77521e-07	22895	RPH3A	12	113008184	113336686	1	protein_coding	rabphilin 3A homolog (mouse) [Source:HGNC Symbol;Acc:17056]
ENSG00000189190	51.8701	-2.9264	0.520732	-5.61978	1.91202e-08	1.77521e-07	162966	ZNF600	19	53267448	53290044	-1	protein_coding	zinc finger protein 600 [Source:HGNC Symbol;Acc:30951]
ENSG00000173418	154.164	-2.00529	0.356867	-5.61915	1.91899e-08	1.78089e-07	51126	NAA20	20	19997760	20014299	1	protein_coding	N(alpha)-acetyltransferase 20, NatB catalytic subunit [Source:HGNC Symbol;Acc:15908]
ENSG00000197641	4.95343	6.66224	1.18586	5.61806	1.93113e-08	1.79137e-07	5275	SERPINB13	18	61254223	61271873	1	protein_coding	serpin peptidase inhibitor, clade B (ovalbumin), member 13 [Source:HGNC Symbol;Acc:8944]
ENSG00000117091	163.107	2.56627	0.457015	5.61528	1.9624e-08	1.81958e-07	962	CD48	1	160648536	160681641	-1	protein_coding	CD48 molecule [Source:HGNC Symbol;Acc:1683]
ENSG00000147526	382.877	1.50539	0.268207	5.61278	1.99102e-08	1.84531e-07	6867	TACC1	8	38585704	38710546	1	protein_coding	transforming, acidic coiled-coil containing protein 1 [Source:HGNC Symbol;Acc:11522]
ENSG00000066405	10.6061	6.23814	1.11148	5.61247	1.99457e-08	1.84778e-07	51208	CLDN18	3	137717577	137752494	1	protein_coding	claudin 18 [Source:HGNC Symbol;Acc:2039]
ENSG00000136710	125.849	-1.75061	0.312005	-5.61083	2.01356e-08	1.86456e-07	84317	CCDC115	2	131095814	131099922	-1	protein_coding	coiled-coil domain containing 115 [Source:HGNC Symbol;Acc:28178]
ENSG00000163703	58.9183	-3.37571	0.601811	-5.60926	2.03188e-08	1.88069e-07	78987	CRELD1	3	9975506	9987097	1	protein_coding	cysteine-rich with EGF-like domains 1 [Source:HGNC Symbol;Acc:14630]
ENSG00000163412	65.114	2.56358	0.457175	5.60744	2.05341e-08	1.89979e-07	317649	EIF4E3	3	71724567	71803924	-1	protein_coding	eukaryotic translation initiation factor 4E family member 3 [Source:HGNC Symbol;Acc:31837]
ENSG00000133106	439.803	1.69331	0.302125	5.60467	2.08648e-08	1.92953e-07	94240	EPSTI1	13	43460524	43566407	-1	protein_coding	epithelial stromal interaction 1 (breast) [Source:HGNC Symbol;Acc:16465]
ENSG00000139572	20.0432	2.90251	0.518017	5.60311	2.10542e-08	1.9462e-07	53831	GPR84	12	54756229	54758271	-1	protein_coding	G protein-coupled receptor 84 [Source:HGNC Symbol;Acc:4535]
ENSG00000129055	181.039	0.858704	0.153262	5.60285	2.10851e-08	1.9482e-07	25847	ANAPC13	3	134196548	134205558	-1	protein_coding	anaphase promoting complex subunit 13 [Source:HGNC Symbol;Acc:24540]
ENSG00000187908	13.9719	6.70261	1.19662	5.60129	2.12766e-08	1.96503e-07	1755	DMBT1	10	124320181	124403252	1	protein_coding	deleted in malignant brain tumors 1 [Source:HGNC Symbol;Acc:2926]
ENSG00000014919	137.459	-1.43214	0.255846	-5.59766	2.17267e-08	2.00573e-07	1355	COX15	10	101471601	101491857	-1	protein_coding	cytochrome c oxidase assembly homolog 15 (yeast) [Source:HGNC Symbol;Acc:2263]
ENSG00000135951	21.1575	3.25386	0.58144	5.59621	2.19083e-08	2.0216e-07	80705	TSGA10	2	99613724	99771427	-1	protein_coding	testis specific, 10 [Source:HGNC Symbol;Acc:14927]
ENSG00000159842	556.482	-1.57727	0.281871	-5.59573	2.19699e-08	2.0264e-07	29	ABR	17	906758	1132315	-1	protein_coding	active BCR-related [Source:HGNC Symbol;Acc:81]
ENSG00000203747	2309.49	-1.81809	0.324946	-5.59505	2.20563e-08	2.03348e-07	2214	FCGR3A	1	161511549	161600917	-1	protein_coding	Fc fragment of IgG, low affinity IIIa, receptor (CD16a) [Source:HGNC Symbol;Acc:3619]
ENSG00000102158	218.163	-1.24862	0.223176	-5.59477	2.2092e-08	2.03588e-07	84061	MAGT1	X	77081861	77151090	-1	protein_coding	magnesium transporter 1 [Source:HGNC Symbol;Acc:28880]
ENSG00000143153	311.365	-1.52989	0.273488	-5.594	2.21897e-08	2.04399e-07	481	ATP1B1	1	169074935	169101960	1	protein_coding	ATPase, Na+/K+ transporting, beta 1 polypeptide [Source:HGNC Symbol;Acc:804]
ENSG00000117519	110.016	7.58158	1.35537	5.59375	2.22217e-08	2.04604e-07	1266	CNN3	1	95362507	95392834	-1	protein_coding	calponin 3, acidic [Source:HGNC Symbol;Acc:2157]
ENSG00000257084	10.0461	6.60456	1.18113	5.59172	2.2483e-08	2.0692e-07	NA	U47924.27	12	7072409	7073610	1	lincRNA
ENSG00000163453	22.4792	2.66163	0.47601	5.59154	2.25065e-08	2.07046e-07	3490	IGFBP7	4	57896939	57976551	-1	protein_coding	insulin-like growth factor binding protein 7 [Source:HGNC Symbol;Acc:5476]
ENSG00000101311	18.0351	6.80921	1.21781	5.59137	2.25289e-08	2.07161e-07	55612	FERMT1	20	6055492	6104191	-1	protein_coding	fermitin family member 1 [Source:HGNC Symbol;Acc:15889]
ENSG00000129116	110.361	2.48202	0.444026	5.58981	2.27314e-08	2.08933e-07	23022	PALLD	4	169418217	169849608	1	protein_coding	palladin, cytoskeletal associated protein [Source:HGNC Symbol;Acc:17068]
ENSG00000081026	43.1415	3.38679	0.605909	5.5896	2.27589e-08	2.08944e-07	260425	MAGI3	1	113933371	114228545	1	protein_coding	membrane associated guanylate kinase, WW and PDZ domain containing 3 [Source:HGNC Symbol;Acc:29647]
ENSG00000087111	109.559	-1.90183	0.340246	-5.58958	2.27624e-08	2.08944e-07	94005	PIGS	17	26880401	26898890	-1	protein_coding	phosphatidylinositol glycan anchor biosynthesis, class S [Source:HGNC Symbol;Acc:14937]
ENSG00000139718	72.9964	-2.12232	0.379691	-5.5896	2.27592e-08	2.08944e-07	23067	SETD1B	12	122242086	122270562	1	protein_coding	SET domain containing 1B [Source:HGNC Symbol;Acc:29187]
ENSG00000136718	114.373	-1.16804	0.209007	-5.58851	2.29024e-08	2.10138e-07	92856	IMP4	2	131099798	131105383	1	protein_coding	IMP4, U3 small nucleolar ribonucleoprotein, homolog (yeast) [Source:HGNC Symbol;Acc:30856]
ENSG00000179304	84.0047	-3.53352	0.632352	-5.5879	2.29837e-08	2.10792e-07	727866	FAM156B	X	52920336	52937587	1	protein_coding	family with sequence similarity 156, member B [Source:HGNC Symbol;Acc:31962]
ENSG00000179304	84.0047	-3.53352	0.632352	-5.5879	2.29837e-08	2.10792e-07	29057	FAM156B	X	52920336	52937587	1	protein_coding	family with sequence similarity 156, member B [Source:HGNC Symbol;Acc:31962]
ENSG00000215475	6.66175	4.81066	0.861485	5.58415	2.3485e-08	2.15296e-07	283514	SIAH3	13	46354405	46425871	-1	protein_coding	siah E3 ubiquitin protein ligase family member 3 [Source:HGNC Symbol;Acc:30553]
ENSG00000119977	83.8983	-2.12434	0.380461	-5.58359	2.356e-08	2.1589e-07	26123	TCTN3	10	97423158	97453900	-1	protein_coding	tectonic family member 3 [Source:HGNC Symbol;Acc:24519]
ENSG00000104517	421.194	-1.02374	0.183373	-5.58284	2.36622e-08	2.16732e-07	51366	UBR5	8	103265240	103425069	-1	protein_coding	ubiquitin protein ligase E3 component n-recognin 5 [Source:HGNC Symbol;Acc:16806]
ENSG00000133661	4.21401	4.94893	0.886501	5.58254	2.37028e-08	2.1701e-07	6441	SFTPD	10	81697496	81742370	-1	protein_coding	surfactant protein D [Source:HGNC Symbol;Acc:10803]
ENSG00000157873	200.626	-2.59183	0.464376	-5.58133	2.38691e-08	2.18437e-07	8764	TNFRSF14	1	2487078	2496821	1	protein_coding	tumor necrosis factor receptor superfamily, member 14 [Source:HGNC Symbol;Acc:11912]
ENSG00000052749	62.6942	-4.08136	0.731367	-5.58045	2.39893e-08	2.19442e-07	23223	RRP12	10	99116115	99161127	-1	protein_coding	ribosomal RNA processing 12 homolog (S. cerevisiae) [Source:HGNC Symbol;Acc:29100]
ENSG00000178719	38.6995	-5.83082	1.04496	-5.57995	2.40586e-08	2.19981e-07	2907	GRINA	8	145064226	145067583	1	protein_coding	glutamate receptor, ionotropic, N-methyl D-aspartate-associated protein 1 (glutamate binding) [Source:HGNC Symbol;Acc:4589]
ENSG00000172339	43.9243	-4.03607	0.723666	-5.57726	2.44341e-08	2.23317e-07	199857	ALG14	1	95439963	95538501	-1	protein_coding	ALG14, UDP-N-acetylglucosaminyltransferase subunit [Source:HGNC Symbol;Acc:28287]
ENSG00000171421	46.0548	1.52971	0.274328	5.57622	2.45805e-08	2.24558e-07	64979	MRPL36	5	1798500	1801480	-1	protein_coding	mitochondrial ribosomal protein L36 [Source:HGNC Symbol;Acc:14490]
ENSG00000114942	777.174	0.947123	0.169856	5.57604	2.46055e-08	2.24689e-07	619569	EEF1B2	2	207024309	207027652	1	protein_coding	eukaryotic translation elongation factor 1 beta 2 [Source:HGNC Symbol;Acc:3208]
ENSG00000114942	777.174	0.947123	0.169856	5.57604	2.46055e-08	2.24689e-07	1933	EEF1B2	2	207024309	207027652	1	protein_coding	eukaryotic translation elongation factor 1 beta 2 [Source:HGNC Symbol;Acc:3208]
ENSG00000185022	76.0396	-2.26788	0.406765	-5.57542	2.46937e-08	2.25397e-07	23764	MAFF	22	38597889	38612518	1	protein_coding	v-maf avian musculoaponeurotic fibrosarcoma oncogene homolog F [Source:HGNC Symbol;Acc:6780]
ENSG00000204711	17.9391	4.81759	0.864363	5.57357	2.49565e-08	2.27697e-07	138255	C9orf135	9	72435709	72521148	1	protein_coding	chromosome 9 open reading frame 135 [Source:HGNC Symbol;Acc:31422]
ENSG00000171885	10.5506	6.5128	1.16854	5.57346	2.49723e-08	2.27743e-07	361	AQP4	18	24432002	24445782	-1	protein_coding	aquaporin 4 [Source:HGNC Symbol;Acc:637]
ENSG00000103811	1010.09	-2.22163	0.398666	-5.57267	2.50866e-08	2.28686e-07	1512	CTSH	15	79213400	79241916	-1	protein_coding	cathepsin H [Source:HGNC Symbol;Acc:2535]
ENSG00000139631	37.8992	-3.73018	0.669504	-5.57155	2.52476e-08	2.30054e-07	51380	CSAD	12	53551447	53575135	-1	protein_coding	cysteine sulfinic acid decarboxylase [Source:HGNC Symbol;Acc:18966]
ENSG00000148341	89.3824	-1.80232	0.323495	-5.5714	2.52699e-08	2.30158e-07	56904	SH3GLB2	9	131769315	131790582	-1	protein_coding	SH3-domain GRB2-like endophilin B2 [Source:HGNC Symbol;Acc:10834]
ENSG00000134256	208.112	-3.94466	0.708189	-5.57006	2.54651e-08	2.31836e-07	9398	CD101	1	117544382	117579167	1	protein_coding	CD101 molecule [Source:HGNC Symbol;Acc:5949]
ENSG00000260372	8.82671	3.8787	0.696634	5.56778	2.58006e-08	2.34789e-07	147429	AQP4-AS1	18	24235706	24770662	1	antisense	AQP4 antisense RNA 1 [Source:HGNC Symbol;Acc:26399]
ENSG00000116663	70.5537	-2.12341	0.38144	-5.56682	2.5943e-08	2.35983e-07	26270	FBXO6	1	11724181	11734411	1	protein_coding	F-box protein 6 [Source:HGNC Symbol;Acc:13585]
ENSG00000086848	198.362	2.2438	0.40318	5.56525	2.61784e-08	2.38021e-07	79796	ALG9	11	111652919	111742305	-1	protein_coding	ALG9, alpha-1,2-mannosyltransferase [Source:HGNC Symbol;Acc:15672]
ENSG00000184678	64.2373	2.36065	0.424374	5.56265	2.65701e-08	2.41479e-07	8349	HIST2H2BE	1	149856010	149858232	-1	protein_coding	histone cluster 2, H2be [Source:HGNC Symbol;Acc:4760]
ENSG00000196937	91.4301	-1.72148	0.309592	-5.56046	2.69062e-08	2.44428e-07	10447	FAM3C	7	120988905	121036418	-1	protein_coding	family with sequence similarity 3, member C [Source:HGNC Symbol;Acc:18664]
ENSG00000139636	55.6996	-3.13394	0.563766	-5.55894	2.71416e-08	2.4646e-07	55716	LMBR1L	12	49490919	49504683	-1	protein_coding	limb development membrane protein 1-like [Source:HGNC Symbol;Acc:18268]
ENSG00000100664	770.903	0.719915	0.129532	5.5578	2.73204e-08	2.47977e-07	1983	EIF5	14	103799881	103811362	1	protein_coding	eukaryotic translation initiation factor 5 [Source:HGNC Symbol;Acc:3299]
ENSG00000042445	92.8533	-1.72136	0.309753	-5.55718	2.74163e-08	2.48741e-07	54884	RETSAT	2	85569211	85581743	-1	protein_coding	retinol saturase (all-trans-retinol 13,14-reductase) [Source:HGNC Symbol;Acc:25991]
ENSG00000213533	117.543	-2.66226	0.479073	-5.5571	2.743e-08	2.48758e-07	375346	TMEM110	3	52870235	52931612	-1	protein_coding	transmembrane protein 110 [Source:HGNC Symbol;Acc:30526]
ENSG00000131871	98.2298	-1.75188	0.315286	-5.55649	2.7525e-08	2.49512e-07	55829	VIMP	15	101811022	101817705	-1	protein_coding	VCP-interacting membrane protein [Source:HGNC Symbol;Acc:30396]
ENSG00000013573	42.7401	-3.20976	0.577848	-5.55469	2.78112e-08	2.51998e-07	1663	DDX11	12	31226779	31257725	1	protein_coding	DEAD/H (Asp-Glu-Ala-Asp/His) box helicase 11 [Source:HGNC Symbol;Acc:2736]
ENSG00000095303	62.5907	-3.04378	0.54811	-5.55322	2.80457e-08	2.54013e-07	5742	PTGS1	9	125132824	125157982	1	protein_coding	prostaglandin-endoperoxide synthase 1 (prostaglandin G/H synthase and cyclooxygenase) [Source:HGNC Symbol;Acc:9604]
ENSG00000124702	95.5783	-2.02769	0.365374	-5.54962	2.86294e-08	2.59189e-07	116138	KLHDC3	6	42981951	42989036	1	protein_coding	kelch domain containing 3 [Source:HGNC Symbol;Acc:20704]
ENSG00000023892	57.6873	-3.16422	0.570292	-5.54843	2.8825e-08	2.60847e-07	50619	DEF6	6	35265595	35289548	1	protein_coding	differentially expressed in FDCP 6 homolog (mouse) [Source:HGNC Symbol;Acc:2760]
ENSG00000093072	1087.86	-1.85881	0.335101	-5.547	2.90605e-08	2.62866e-07	51816	CECR1	22	17660194	17702879	-1	protein_coding	cat eye syndrome chromosome region, candidate 1 [Source:HGNC Symbol;Acc:1839]
ENSG00000121964	176.088	1.09689	0.197759	5.54658	2.91307e-08	2.63388e-07	79712	GTDC1	2	144695635	145090135	-1	protein_coding	glycosyltransferase-like domain containing 1 [Source:HGNC Symbol;Acc:20887]
ENSG00000267469	12.1159	6.09353	1.09872	5.54602	2.92243e-08	2.64121e-07	NA	AC005944.2	19	3052908	3053722	1	antisense
ENSG00000145916	45.663	-3.31993	0.598641	-5.54578	2.92653e-08	2.64378e-07	64777	RMND5B	5	177557997	177577566	1	protein_coding	required for meiotic nuclear division 5 homolog B (S. cerevisiae) [Source:HGNC Symbol;Acc:26181]
ENSG00000151366	117.046	-1.25913	0.227052	-5.54555	2.93023e-08	2.64556e-07	100532726	NDUFC2	11	77779350	77791265	-1	protein_coding	NADH dehydrogenase (ubiquinone) 1, subcomplex unknown, 2, 14.5kDa [Source:HGNC Symbol;Acc:7706]
ENSG00000151366	117.046	-1.25913	0.227052	-5.54555	2.93023e-08	2.64556e-07	4718	NDUFC2	11	77779350	77791265	-1	protein_coding	NADH dehydrogenase (ubiquinone) 1, subcomplex unknown, 2, 14.5kDa [Source:HGNC Symbol;Acc:7706]
ENSG00000162729	37.7967	-5.79678	1.04531	-5.54551	2.931e-08	2.64556e-07	93185	IGSF8	1	160061130	160068733	-1	protein_coding	immunoglobulin superfamily, member 8 [Source:HGNC Symbol;Acc:17813]
ENSG00000074054	244.659	2.30822	0.416309	5.5445	2.94802e-08	2.65943e-07	23332	CLASP1	2	122095352	122407163	-1	protein_coding	cytoplasmic linker associated protein 1 [Source:HGNC Symbol;Acc:17088]
ENSG00000165795	53.5289	2.56431	0.462508	5.54437	2.95016e-08	2.65943e-07	57447	NDRG2	14	21484922	21539031	-1	protein_coding	NDRG family member 2 [Source:HGNC Symbol;Acc:14460]
ENSG00000177570	52.5767	3.61419	0.651861	5.54442	2.94926e-08	2.65943e-07	401474	SAMD12	8	119201698	119634234	-1	protein_coding	sterile alpha motif domain containing 12 [Source:HGNC Symbol;Acc:31750]
ENSG00000073792	27.5708	2.17905	0.393069	5.54368	2.96187e-08	2.66885e-07	10644	IGF2BP2	3	185361527	185542844	-1	protein_coding	insulin-like growth factor 2 mRNA binding protein 2 [Source:HGNC Symbol;Acc:28867]
ENSG00000064547	57.3235	-3.69953	0.66736	-5.54353	2.96434e-08	2.66993e-07	9170	LPAR2	19	19734477	19739739	-1	protein_coding	lysophosphatidic acid receptor 2 [Source:HGNC Symbol;Acc:3168]
ENSG00000164116	8.99977	3.76223	0.678696	5.54332	2.96786e-08	2.67196e-07	2982	GUCY1A3	4	156587863	156653501	1	protein_coding	guanylate cyclase 1, soluble, alpha 3 [Source:HGNC Symbol;Acc:4685]
ENSG00000237765	122.957	1.26643	0.228474	5.543	2.97338e-08	2.67578e-07	285550	FAM200B	4	15683285	15707188	1	protein_coding	family with sequence similarity 200, member B [Source:HGNC Symbol;Acc:27740]
ENSG00000095015	500.77	1.19567	0.215722	5.54264	2.97952e-08	2.68017e-07	4214	MAP3K1	5	56111401	56191979	1	protein_coding	mitogen-activated protein kinase kinase kinase 1, E3 ubiquitin protein ligase [Source:HGNC Symbol;Acc:6848]
ENSG00000168282	63.6207	-4.52254	0.816016	-5.54221	2.98674e-08	2.68552e-07	4247	MGAT2	14	50087489	50090198	1	protein_coding	mannosyl (alpha-1,6-)-glycoprotein beta-1,2-N-acetylglucosaminyltransferase [Source:HGNC Symbol;Acc:7045]
ENSG00000140678	690.424	-2.5996	0.469101	-5.54167	2.99596e-08	2.69266e-07	3687	ITGAX	16	31366455	31394318	1	protein_coding	integrin, alpha X (complement component 3 receptor 4 subunit) [Source:HGNC Symbol;Acc:6152]
ENSG00000251661	10.9646	3.79757	0.685412	5.54056	3.015e-08	2.70862e-07	NA	RP11-326C3.11	11	318640	325631	1	antisense
ENSG00000145088	40.3143	2.3639	0.426728	5.53959	3.03186e-08	2.7226e-07	55840	EAF2	3	121554030	121605373	1	protein_coding	ELL associated factor 2 [Source:HGNC Symbol;Acc:23115]
ENSG00000055332	733.822	1.4133	0.255296	5.53592	3.09601e-08	2.77903e-07	5610	EIF2AK2	2	37326353	37384208	-1	protein_coding	eukaryotic translation initiation factor 2-alpha kinase 2 [Source:HGNC Symbol;Acc:9437]
ENSG00000167693	27.0515	3.51959	0.635939	5.53447	3.12174e-08	2.80093e-07	64359	NXN	17	702553	883010	-1	protein_coding	nucleoredoxin [Source:HGNC Symbol;Acc:18008]
ENSG00000248458	23.3707	1.90289	0.343841	5.53422	3.12623e-08	2.80377e-07	NA	AL139147.1	1	67131547	67142710	-1	protein_coding	Uncharacterized protein [Source:UniProtKB/TrEMBL;Acc:F5H5J5]
ENSG00000116266	149.937	-1.29981	0.234909	-5.53324	3.14374e-08	2.81707e-07	6814	STXBP3	1	109289296	109352148	1	protein_coding	syntaxin binding protein 3 [Source:HGNC Symbol;Acc:11446]
ENSG00000165688	51.5365	-3.62154	0.654499	-5.53331	3.14243e-08	2.81707e-07	23203	PMPCA	9	139305110	139318213	1	protein_coding	peptidase (mitochondrial processing) alpha [Source:HGNC Symbol;Acc:18667]
ENSG00000156535	102.907	-3.38668	0.612231	-5.53171	3.17125e-08	2.84052e-07	135228	CD109	6	74405508	74538040	1	protein_coding	CD109 molecule [Source:HGNC Symbol;Acc:21685]
ENSG00000108604	73.8772	-2.61358	0.47251	-5.53127	3.17925e-08	2.84648e-07	6603	SMARCD2	17	61909444	61920425	-1	protein_coding	SWI/SNF related, matrix associated, actin dependent regulator of chromatin, subfamily d, member 2 [Source:HGNC Symbol;Acc:11107]
ENSG00000172940	6.83935	5.85769	1.05918	5.53042	3.19464e-08	2.85783e-07	9390	SLC22A13	3	38307303	38319806	1	protein_coding	solute carrier family 22 (organic anion/urate transporter), member 13 [Source:HGNC Symbol;Acc:8494]
ENSG00000188175	4.509	5.17381	0.935515	5.53044	3.19432e-08	2.85783e-07	253012	HEPACAM2	7	92817899	92855837	-1	protein_coding	HEPACAM family member 2 [Source:HGNC Symbol;Acc:27364]
ENSG00000170477	18.4646	5.0849	0.919466	5.53028	3.19721e-08	2.85891e-07	3851	KRT4	12	53200333	53208335	-1	protein_coding	keratin 4 [Source:HGNC Symbol;Acc:6441]
ENSG00000198952	208.432	-2.66044	0.48124	-5.5283	3.2335e-08	2.89014e-07	23381	SMG5	1	156219015	156252620	-1	protein_coding	SMG5 nonsense mediated mRNA decay factor [Source:HGNC Symbol;Acc:24644]
ENSG00000111424	79.5667	-2.2323	0.404064	-5.52462	3.30192e-08	2.95004e-07	7421	VDR	12	48235320	48336831	-1	protein_coding	vitamin D (1,25- dihydroxyvitamin D3) receptor [Source:HGNC Symbol;Acc:12679]
ENSG00000259536	7.63365	4.19364	0.759116	5.52437	3.30671e-08	2.95307e-07	NA	RP11-111A22.1	15	40780240	40850183	1	antisense
ENSG00000149136	143.626	-1.22946	0.222578	-5.52371	3.31911e-08	2.96289e-07	6749	SSRP1	11	57093459	57103351	-1	protein_coding	structure specific recognition protein 1 [Source:HGNC Symbol;Acc:11327]
ENSG00000114841	101.514	-1.73136	0.313468	-5.52324	3.32796e-08	2.96954e-07	25981	DNAH1	3	52350335	52434507	1	protein_coding	dynein, axonemal, heavy chain 1 [Source:HGNC Symbol;Acc:2940]
ENSG00000152049	13.4928	2.60361	0.471445	5.52263	3.33964e-08	2.97869e-07	23704	KCNE4	2	223916532	224063117	1	protein_coding	potassium voltage-gated channel, Isk-related family, member 4 [Source:HGNC Symbol;Acc:6244]
ENSG00000004700	216.238	-1.49092	0.270017	-5.52157	3.35985e-08	2.99488e-07	5965	RECQL	12	21621845	21654603	-1	protein_coding	RecQ protein-like (DNA helicase Q1-like) [Source:HGNC Symbol;Acc:9948]
ENSG00000130338	228.83	1.96665	0.356178	5.52153	3.36063e-08	2.99488e-07	56995	TULP4	6	158733692	158932860	1	protein_coding	tubby like protein 4 [Source:HGNC Symbol;Acc:15530]
ENSG00000243646	175.744	-1.2495	0.226344	-5.52035	3.38317e-08	3.01369e-07	3588	IL10RB	21	34638663	34669539	1	protein_coding	interleukin 10 receptor, beta [Source:HGNC Symbol;Acc:5965]
ENSG00000177173	39.8952	4.83679	0.876508	5.51824	3.42402e-08	3.0488e-07	NA	NAP1L4P1	1	117075558	117076714	-1	pseudogene	nucleosome assembly protein 1-like 4 pseudogene 1 [Source:HGNC Symbol;Acc:39740]
ENSG00000130612	5.64858	9.1858	1.66502	5.51693	3.44979e-08	3.07044e-07	22952	CYP2G1P	19	41396731	41406413	1	pseudogene	cytochrome P450, family 2, subfamily G, polypeptide 1 pseudogene [Source:HGNC Symbol;Acc:2633]
ENSG00000137814	150.389	-1.22528	0.222288	-5.51212	3.54533e-08	3.15415e-07	55142	HAUS2	15	42841008	42862192	1	protein_coding	HAUS augmin-like complex, subunit 2 [Source:HGNC Symbol;Acc:25530]
ENSG00000148843	76.5843	-2.15278	0.390701	-5.51005	3.5873e-08	3.19014e-07	22984	PDCD11	10	105156405	105206049	1	protein_coding	programmed cell death 11 [Source:HGNC Symbol;Acc:13408]
ENSG00000140563	24.5479	4.42629	0.803519	5.50863	3.6164e-08	3.21466e-07	55784	MCTP2	15	94774767	95023632	1	protein_coding	multiple C2 domains, transmembrane 2 [Source:HGNC Symbol;Acc:25636]
ENSG00000099341	245.226	-0.938215	0.17035	-5.50759	3.63789e-08	3.2324e-07	5714	PSMD8	19	38865176	38874464	1	protein_coding	proteasome (prosome, macropain) 26S subunit, non-ATPase, 8 [Source:HGNC Symbol;Acc:9566]
ENSG00000122482	241.671	1.3615	0.247275	5.50602	3.67043e-08	3.25994e-07	84146	ZNF644	1	91380859	91487829	-1	protein_coding	zinc finger protein 644 [Source:HGNC Symbol;Acc:29222]
ENSG00000109458	82.0738	1.42079	0.258098	5.50485	3.69489e-08	3.28029e-07	2549	GAB1	4	144257915	144395721	1	protein_coding	GRB2-associated binding protein 1 [Source:HGNC Symbol;Acc:4066]
ENSG00000101421	282.545	-0.803061	0.14589	-5.50457	3.7007e-08	3.28406e-07	128866	CHMP4B	20	32399110	32442172	1	protein_coding	charged multivesicular body protein 4B [Source:HGNC Symbol;Acc:16171]
ENSG00000144476	125.754	-3.70373	0.672869	-5.50439	3.70454e-08	3.28609e-07	57007	ACKR3	2	237476430	237491001	1	protein_coding	atypical chemokine receptor 3 [Source:HGNC Symbol;Acc:23692]
ENSG00000245694	24.2479	3.05842	0.555732	5.50341	3.72508e-08	3.30291e-07	643911	CRNDE	16	54952775	54963101	-1	lincRNA	colorectal neoplasia differentially expressed (non-protein coding) [Source:HGNC Symbol;Acc:37078]
ENSG00000142677	5.40443	6.44165	1.17092	5.50136	3.76875e-08	3.34023e-07	58985	IL22RA1	1	24446261	24469611	-1	protein_coding	interleukin 22 receptor, alpha 1 [Source:HGNC Symbol;Acc:13700]
ENSG00000037241	66.6884	1.2561	0.228403	5.4995	3.80871e-08	3.37423e-07	51121	RPL26L1	5	172385732	172396774	1	protein_coding	ribosomal protein L26-like 1 [Source:HGNC Symbol;Acc:17050]
ENSG00000133328	13.9363	5.43502	0.98836	5.49903	3.81877e-08	3.38172e-07	54979	HRASLS2	11	63320242	63330855	-1	protein_coding	HRAS-like suppressor 2 [Source:HGNC Symbol;Acc:17824]
ENSG00000111321	102.034	-1.86112	0.338496	-5.49819	3.83707e-08	3.3965e-07	4055	LTBR	12	6484211	6500733	1	protein_coding	lymphotoxin beta receptor (TNFR superfamily, member 3) [Source:HGNC Symbol;Acc:6718]
ENSG00000215041	41.8518	-5.37775	0.978347	-5.49677	3.86801e-08	3.42245e-07	84461	NEURL4	17	7218947	7232712	-1	protein_coding	neuralized E3 ubiquitin protein ligase 4 [Source:HGNC Symbol;Acc:34410]
ENSG00000135052	104.822	1.99658	0.36329	5.49583	3.88868e-08	3.43873e-07	51280	GOLM1	9	88641061	88715088	-1	protein_coding	golgi membrane protein 1 [Source:HGNC Symbol;Acc:15451]
ENSG00000257497	11.5138	3.78102	0.687985	5.49579	3.88967e-08	3.43873e-07	NA	RP11-585P4.5	12	75877904	75883600	-1	antisense
ENSG00000165071	44.0325	2.57491	0.468732	5.49336	3.94353e-08	3.48488e-07	137835	TMEM71	8	133697253	133772958	-1	protein_coding	transmembrane protein 71 [Source:HGNC Symbol;Acc:26572]
ENSG00000224645	8.89564	10.3562	1.88655	5.4895	4.0307e-08	3.56043e-07	NA	RP11-126K1.8	1	151313124	151314442	1	antisense
ENSG00000203710	173.196	-2.21161	0.403103	-5.48646	4.10077e-08	3.6208e-07	1378	CR1	1	207669492	207813992	1	protein_coding	complement component (3b/4b) receptor 1 (Knops blood group) [Source:HGNC Symbol;Acc:2334]
ENSG00000185482	85.9046	-2.26013	0.412002	-5.48572	4.11788e-08	3.63439e-07	246329	STAC3	12	57637236	57644976	-1	protein_coding	SH3 and cysteine rich domain 3 [Source:HGNC Symbol;Acc:28423]
ENSG00000068831	59.342	-3.07558	0.560777	-5.4845	4.14649e-08	3.6581e-07	10235	RASGRP2	11	64494383	64512928	-1	protein_coding	RAS guanyl releasing protein 2 (calcium and DAG-regulated) [Source:HGNC Symbol;Acc:9879]
ENSG00000168936	53.8699	-4.0184	0.732696	-5.4844	4.14865e-08	3.65848e-07	92305	TMEM129	4	1717679	1723085	-1	protein_coding	transmembrane protein 129 [Source:HGNC Symbol;Acc:25137]
ENSG00000125772	1071.49	-1.83986	0.335495	-5.48403	4.15739e-08	3.66466e-07	56261	GPCPD1	20	5525085	5591672	-1	protein_coding	glycerophosphocholine phosphodiesterase GDE1 homolog (S. cerevisiae) [Source:HGNC Symbol;Acc:26957]
ENSG00000155252	323.214	-0.954812	0.174149	-5.48273	4.18802e-08	3.69012e-07	55361	PI4K2A	10	99344131	99436191	1	protein_coding	phosphatidylinositol 4-kinase type 2 alpha [Source:HGNC Symbol;Acc:30031]
ENSG00000057657	123.199	3.8744	0.706768	5.48186	4.20876e-08	3.70684e-07	639	PRDM1	6	106534195	106557814	1	protein_coding	PR domain containing 1, with ZNF domain [Source:HGNC Symbol;Acc:9346]
ENSG00000149357	304.815	-1.47399	0.268924	-5.48108	4.22743e-08	3.72173e-07	55004	LAMTOR1	11	71796941	71814433	-1	protein_coding	late endosomal/lysosomal adaptor, MAPK and MTOR activator 1 [Source:HGNC Symbol;Acc:26068]
ENSG00000165168	3005.07	-1.67063	0.304885	-5.47955	4.2642e-08	3.75253e-07	1536	CYBB	X	37639264	37672714	1	protein_coding	cytochrome b-245, beta polypeptide [Source:HGNC Symbol;Acc:2578]
ENSG00000123505	361.63	-0.81281	0.148379	-5.47793	4.3032e-08	3.78527e-07	262	AMD1	6	111195973	111216916	1	protein_coding	adenosylmethionine decarboxylase 1 [Source:HGNC Symbol;Acc:457]
ENSG00000124215	36.7738	4.88612	0.892574	5.47418	4.39534e-08	3.86471e-07	60437	CDH26	20	58533471	58609066	1	protein_coding	cadherin 26 [Source:HGNC Symbol;Acc:15902]
ENSG00000134186	201.308	-1.23357	0.225356	-5.4739	4.40246e-08	3.86936e-07	55119	PRPF38B	1	109234945	109244425	1	protein_coding	pre-mRNA processing factor 38B [Source:HGNC Symbol;Acc:25512]
ENSG00000099810	98.8426	-1.27416	0.232812	-5.47294	4.4264e-08	3.88878e-07	4507	MTAP	9	21802542	21931646	1	protein_coding	methylthioadenosine phosphorylase [Source:HGNC Symbol;Acc:7413]
ENSG00000130204	88.567	-2.24928	0.411115	-5.47116	4.47102e-08	3.92634e-07	10452	TOMM40	19	45393826	45406946	1	protein_coding	translocase of outer mitochondrial membrane 40 homolog (yeast) [Source:HGNC Symbol;Acc:18001]
ENSG00000165801	40.0152	2.48533	0.454291	5.4708	4.48002e-08	3.93261e-07	55701	ARHGEF40	14	21538429	21558399	1	protein_coding	Rho guanine nucleotide exchange factor (GEF) 40 [Source:HGNC Symbol;Acc:25516]
ENSG00000175764	24.8595	2.34724	0.429103	5.47012	4.49738e-08	3.9462e-07	158135	TTLL11	9	124584207	124855885	-1	protein_coding	tubulin tyrosine ligase-like family, member 11 [Source:HGNC Symbol;Acc:18113]
ENSG00000051108	163.573	-1.43482	0.262385	-5.46839	4.54144e-08	3.98321e-07	9709	HERPUD1	16	56965960	56977798	1	protein_coding	homocysteine-inducible, endoplasmic reticulum stress-inducible, ubiquitin-like domain member 1 [Source:HGNC Symbol;Acc:13744]
ENSG00000116199	118.55	-1.35159	0.247215	-5.46726	4.57048e-08	4.00701e-07	9917	FAM20B	1	178994939	179045697	1	protein_coding	family with sequence similarity 20, member B [Source:HGNC Symbol;Acc:23017]
ENSG00000091542	133.313	-1.31296	0.240156	-5.46709	4.57486e-08	4.00918e-07	54890	ALKBH5	17	18086392	18113268	1	protein_coding	alkB, alkylation repair homolog 5 (E. coli) [Source:HGNC Symbol;Acc:25996]
ENSG00000172260	48.5066	3.30749	0.605154	5.46554	4.61509e-08	4.04275e-07	257194	NEGR1	1	71861623	72748417	-1	protein_coding	neuronal growth regulator 1 [Source:HGNC Symbol;Acc:17302]
ENSG00000143157	237.146	-0.891172	0.163084	-5.4645	4.64202e-08	4.06466e-07	57645	POGK	1	166808681	166825581	1	protein_coding	pogo transposable element with KRAB domain [Source:HGNC Symbol;Acc:18800]
ENSG00000206298	288.407	0.869444	0.159158	5.46277	4.68772e-08	4.10297e-07	5696	PSMB8	HSCHR6_MHC_QBL	32737204	32741190	-1	protein_coding	proteasome (prosome, macropain) subunit, beta type, 8 [Source:HGNC Symbol;Acc:9545]
ENSG00000157765	39.098	3.94094	0.721443	5.46258	4.69254e-08	4.10406e-07	10568	SLC34A2	4	25656923	25680370	1	protein_coding	solute carrier family 34 (type II sodium/phosphate contransporter), member 2 [Source:HGNC Symbol;Acc:11020]
ENSG00000174640	11.5396	8.7885	1.60886	5.46257	4.69285e-08	4.10406e-07	6578	SLCO2A1	3	133651540	133771028	-1	protein_coding	solute carrier organic anion transporter family, member 2A1 [Source:HGNC Symbol;Acc:10955]
ENSG00000124155	231.01	-1.33168	0.243815	-5.46184	4.71212e-08	4.11919e-07	51604	PIGT	20	44044717	44054884	1	protein_coding	phosphatidylinositol glycan anchor biosynthesis, class T [Source:HGNC Symbol;Acc:14938]
ENSG00000214357	16.5294	2.9275	0.536157	5.46015	4.75737e-08	4.15703e-07	54492	NEURL1B	5	172068269	172118543	1	protein_coding	neuralized E3 ubiquitin protein ligase 1B [Source:HGNC Symbol;Acc:35422]
ENSG00000101004	11.895	4.45312	0.815917	5.45781	4.8205e-08	4.21045e-07	22981	NINL	20	25433341	25566153	-1	protein_coding	ninein-like [Source:HGNC Symbol;Acc:29163]
ENSG00000114999	266.511	-0.939168	0.172094	-5.45731	4.83395e-08	4.22044e-07	150465	TTL	2	113239731	113299316	1	protein_coding	tubulin tyrosine ligase [Source:HGNC Symbol;Acc:21586]
ENSG00000100034	60.9756	-2.20449	0.403984	-5.45689	4.84545e-08	4.22873e-07	9647	PPM1F	22	22273793	22307209	-1	protein_coding	protein phosphatase, Mg2+/Mn2+ dependent, 1F [Source:HGNC Symbol;Acc:19388]
ENSG00000051009	91.7293	-1.49749	0.274517	-5.45498	4.89773e-08	4.2726e-07	84067	FAM160A2	11	6232565	6255941	-1	protein_coding	family with sequence similarity 160, member A2 [Source:HGNC Symbol;Acc:25378]
ENSG00000143036	9.14504	6.06051	1.11119	5.45409	4.92251e-08	4.29244e-07	126969	SLC44A3	1	95285898	95360802	1	protein_coding	solute carrier family 44, member 3 [Source:HGNC Symbol;Acc:28689]
ENSG00000178057	145.67	1.25432	0.230005	5.45345	4.94021e-08	4.30609e-07	25915	NDUFAF3	3	49057892	49060928	1	protein_coding	NADH dehydrogenase (ubiquinone) complex I, assembly factor 3 [Source:HGNC Symbol;Acc:29918]
ENSG00000196542	7.91129	5.92334	1.08644	5.45206	4.97892e-08	4.33625e-07	165679	SPTSSB	3	161062580	161090668	-1	protein_coding	serine palmitoyltransferase, small subunit B [Source:HGNC Symbol;Acc:24045]
ENSG00000259671	6.78703	3.78422	0.694082	5.45212	4.97739e-08	4.33625e-07	NA	RP11-925D8.6	15	58447159	58448260	1	pseudogene
ENSG00000099308	125.547	-1.54265	0.283124	-5.44869	5.07433e-08	4.41751e-07	23031	MAST3	19	18208603	18262502	1	protein_coding	microtubule associated serine/threonine kinase 3 [Source:HGNC Symbol;Acc:19036]
ENSG00000148180	1211.28	-2.68942	0.493709	-5.44738	5.11172e-08	4.44823e-07	2934	GSN	9	123970072	124095121	1	protein_coding	gelsolin [Source:HGNC Symbol;Acc:4620]
ENSG00000104714	70.2872	-1.91166	0.351057	-5.44544	5.16764e-08	4.49504e-07	101927618	ERICH1	8	564746	688106	-1	protein_coding	glutamate-rich 1 [Source:HGNC Symbol;Acc:27234]
ENSG00000104714	70.2872	-1.91166	0.351057	-5.44544	5.16764e-08	4.49504e-07	157697	ERICH1	8	564746	688106	-1	protein_coding	glutamate-rich 1 [Source:HGNC Symbol;Acc:27234]
ENSG00000153989	357.978	-0.857055	0.157393	-5.44531	5.17154e-08	4.49658e-07	116150	NUS1	6	117996665	118031803	1	protein_coding	nuclear undecaprenyl pyrophosphate synthase 1 homolog (S. cerevisiae) [Source:HGNC Symbol;Acc:21042]
ENSG00000138193	31.3831	2.41415	0.443385	5.44483	5.18551e-08	4.50686e-07	51196	PLCE1	10	95753746	96092580	1	protein_coding	phospholipase C, epsilon 1 [Source:HGNC Symbol;Acc:17175]
ENSG00000172057	33.0273	-5.60205	1.02893	-5.44455	5.19365e-08	4.51207e-07	94103	ORMDL3	17	38077294	38083854	-1	protein_coding	ORM1-like 3 (S. cerevisiae) [Source:HGNC Symbol;Acc:16038]
ENSG00000143401	56.4008	2.1928	0.403024	5.44086	5.30235e-08	4.60462e-07	81611	ANP32E	1	150190717	150208504	-1	protein_coding	acidic (leucine-rich) nuclear phosphoprotein 32 family, member E [Source:HGNC Symbol;Acc:16673]
ENSG00000143110	1495.14	1.16442	0.214027	5.44054	5.31186e-08	4.61098e-07	128346	C1orf162	1	112016414	112021134	1	protein_coding	chromosome 1 open reading frame 162 [Source:HGNC Symbol;Acc:28344]
ENSG00000179094	67.1454	-2.52713	0.464762	-5.43747	5.40439e-08	4.68936e-07	102465532	PER1	17	8043790	8059824	-1	protein_coding	period circadian clock 1 [Source:HGNC Symbol;Acc:8845]
ENSG00000179094	67.1454	-2.52713	0.464762	-5.43747	5.40439e-08	4.68936e-07	5187	PER1	17	8043790	8059824	-1	protein_coding	period circadian clock 1 [Source:HGNC Symbol;Acc:8845]
ENSG00000186591	178.052	-1.00007	0.183956	-5.43646	5.43496e-08	4.71395e-07	7328	UBE2H	7	129470572	129592789	-1	protein_coding	ubiquitin-conjugating enzyme E2H [Source:HGNC Symbol;Acc:12484]
ENSG00000227500	53.9153	-4.44284	0.817295	-5.43603	5.44805e-08	4.72336e-07	113178	SCAMP4	19	1905213	1926016	1	protein_coding	secretory carrier membrane protein 4 [Source:HGNC Symbol;Acc:30385]
ENSG00000178187	6.23032	4.07725	0.750055	5.43594	5.45097e-08	4.72395e-07	285676	ZNF454	5	178368192	178393434	1	protein_coding	zinc finger protein 454 [Source:HGNC Symbol;Acc:21200]
ENSG00000175592	53.3532	5.02384	0.924211	5.43581	5.45478e-08	4.72531e-07	8061	FOSL1	11	65659520	65668044	-1	protein_coding	FOS-like antigen 1 [Source:HGNC Symbol;Acc:13718]
ENSG00000131495	151.898	1.16023	0.213511	5.43405	5.50879e-08	4.77014e-07	4695	NDUFA2	5	140018325	140027370	-1	protein_coding	NADH dehydrogenase (ubiquinone) 1 alpha subcomplex, 2, 8kDa [Source:HGNC Symbol;Acc:7685]
ENSG00000173193	2023.94	1.82173	0.335401	5.43152	5.5877e-08	4.83648e-07	54625	PARP14	3	122399465	122449687	1	protein_coding	poly (ADP-ribose) polymerase family, member 14 [Source:HGNC Symbol;Acc:29232]
ENSG00000139168	140.6	0.909054	0.167376	5.43121	5.59726e-08	4.84277e-07	85437	ZCRB1	12	42705880	42719920	-1	protein_coding	zinc finger CCHC-type and RNA binding motif 1 [Source:HGNC Symbol;Acc:29620]
ENSG00000130772	31.9286	-5.55318	1.02254	-5.43078	5.61093e-08	4.8526e-07	100996782	MED18	1	28655513	28662476	1	protein_coding	mediator complex subunit 18 [Source:HGNC Symbol;Acc:25944]
ENSG00000130772	31.9286	-5.55318	1.02254	-5.43078	5.61093e-08	4.8526e-07	54797	MED18	1	28655513	28662476	1	protein_coding	mediator complex subunit 18 [Source:HGNC Symbol;Acc:25944]
ENSG00000038274	243.96	-0.954006	0.175682	-5.43031	5.62556e-08	4.86326e-07	27430	MAT2B	5	162930120	162946342	1	protein_coding	methionine adenosyltransferase II, beta [Source:HGNC Symbol;Acc:6905]
ENSG00000110429	64.6243	-1.96223	0.361388	-5.42972	5.64422e-08	4.87739e-07	26273	FBXO3	11	33762485	33796089	-1	protein_coding	F-box protein 3 [Source:HGNC Symbol;Acc:13582]
ENSG00000129968	49.5576	-5.62649	1.03626	-5.42961	5.6478e-08	4.87848e-07	81926	ABHD17A	19	1876809	1885546	-1	protein_coding	abhydrolase domain containing 17A [Source:HGNC Symbol;Acc:28756]
ENSG00000149084	177.151	-1.53642	0.283045	-5.42817	5.69362e-08	4.91606e-07	51144	HSD17B12	11	43577986	43878167	1	protein_coding	hydroxysteroid (17-beta) dehydrogenase 12 [Source:HGNC Symbol;Acc:18646]
ENSG00000235947	19.9191	9.82844	1.81082	5.42762	5.71116e-08	4.92917e-07	100126791	EGOT	3	4790876	4793274	-1	lincRNA	eosinophil granule ontogeny transcript (non-protein coding) [Source:HGNC Symbol;Acc:37129]
ENSG00000134121	53.1815	6.1777	1.13838	5.42674	5.73929e-08	4.95143e-07	10752	CHL1	3	238279	451090	1	protein_coding	cell adhesion molecule L1-like [Source:HGNC Symbol;Acc:1939]
ENSG00000197912	95.2949	-1.76234	0.324823	-5.42555	5.77778e-08	4.9826e-07	101930112	SPG7	16	89557325	89624176	1	protein_coding	spastic paraplegia 7 (pure and complicated autosomal recessive) [Source:HGNC Symbol;Acc:11237]
ENSG00000197912	95.2949	-1.76234	0.324823	-5.42555	5.77778e-08	4.9826e-07	6687	SPG7	16	89557325	89624176	1	protein_coding	spastic paraplegia 7 (pure and complicated autosomal recessive) [Source:HGNC Symbol;Acc:11237]
ENSG00000188659	61.3662	3.86649	0.712705	5.42509	5.7926e-08	4.99333e-07	283726	FAM154B	15	82555151	82577271	1	protein_coding	family with sequence similarity 154, member B [Source:HGNC Symbol;Acc:33727]
ENSG00000170909	291.167	-1.23539	0.227725	-5.42491	5.79836e-08	4.99626e-07	126014	OSCAR	19	54597933	54606000	-1	protein_coding	osteoclast associated, immunoglobulin-like receptor [Source:HGNC Symbol;Acc:29960]
ENSG00000008838	93.119	-1.63442	0.301286	-5.42481	5.80171e-08	4.9971e-07	102466757	MED24	17	38175350	38217468	-1	protein_coding	mediator complex subunit 24 [Source:HGNC Symbol;Acc:22963]
ENSG00000008838	93.119	-1.63442	0.301286	-5.42481	5.80171e-08	4.9971e-07	9862	MED24	17	38175350	38217468	-1	protein_coding	mediator complex subunit 24 [Source:HGNC Symbol;Acc:22963]
ENSG00000189079	220.835	2.1716	0.400356	5.42417	5.82228e-08	5.01277e-07	196528	ARID2	12	46123448	46301823	1	protein_coding	AT rich interactive domain 2 (ARID, RFX-like) [Source:HGNC Symbol;Acc:18037]
ENSG00000232713	3.91828	4.98984	0.920111	5.42309	5.85787e-08	5.04135e-07	NA	AC010733.5	2	61165339	61165739	-1	pseudogene
ENSG00000166949	45.3517	3.24782	0.598901	5.42296	5.86202e-08	5.04287e-07	4088	SMAD3	15	67356101	67487533	1	protein_coding	SMAD family member 3 [Source:HGNC Symbol;Acc:6769]
ENSG00000065154	104.556	-1.41717	0.261347	-5.42258	5.8744e-08	5.05146e-07	4942	OAT	10	126085872	126107545	-1	protein_coding	ornithine aminotransferase [Source:HGNC Symbol;Acc:8091]
ENSG00000232133	10.5647	8.85976	1.63428	5.42121	5.91979e-08	5.08841e-07	NA	IMPDH1P10	2	202002239	202004750	-1	pseudogene	IMP (inosine monophosphate) dehydrogenase 1 pseudogene 10 [Source:HGNC Symbol;Acc:33965]
ENSG00000136404	132.4	-1.68059	0.310065	-5.42012	5.9558e-08	5.11728e-07	53346	TM6SF1	15	83776159	83813606	1	protein_coding	transmembrane 6 superfamily member 1 [Source:HGNC Symbol;Acc:11860]
ENSG00000002834	675.262	-0.739757	0.136542	-5.41781	6.03319e-08	5.18167e-07	3927	LASP1	17	37026112	37078023	1	protein_coding	LIM and SH3 protein 1 [Source:HGNC Symbol;Acc:6513]
ENSG00000197111	880.077	-0.871207	0.160809	-5.41765	6.03888e-08	5.18444e-07	5094	PCBP2	12	53835525	53874946	1	protein_coding	poly(rC) binding protein 2 [Source:HGNC Symbol;Acc:8648]
ENSG00000167543	60.7101	-5.60024	1.03389	-5.41667	6.07196e-08	5.20868e-07	90313	TP53I13	17	27893070	27900175	1	protein_coding	tumor protein p53 inducible protein 13 [Source:HGNC Symbol;Acc:25102]
ENSG00000231006	10.5079	8.15584	1.50569	5.41667	6.07206e-08	5.20868e-07	NA	RPL7P32	7	108150677	108151420	1	pseudogene	ribosomal protein L7 pseudogene 32 [Source:HGNC Symbol;Acc:35692]
ENSG00000139641	488.292	-2.42442	0.447601	-5.41648	6.07833e-08	5.21194e-07	23344	ESYT1	12	56512034	56538455	1	protein_coding	extended synaptotagmin-like protein 1 [Source:HGNC Symbol;Acc:29534]
ENSG00000051382	232.032	-0.982668	0.181459	-5.41536	6.11659e-08	5.24049e-07	5291	PIK3CB	3	138372860	138553780	-1	protein_coding	phosphatidylinositol-4,5-bisphosphate 3-kinase, catalytic subunit beta [Source:HGNC Symbol;Acc:8976]
ENSG00000137166	56.009	-3.49905	0.646127	-5.41543	6.11427e-08	5.24049e-07	116113	FOXP4	6	41514164	41570122	1	protein_coding	forkhead box P4 [Source:HGNC Symbol;Acc:20842]
ENSG00000137573	9.92189	5.77551	1.06686	5.41358	6.17785e-08	5.29082e-07	23213	SULF1	8	70378859	70573150	1	protein_coding	sulfatase 1 [Source:HGNC Symbol;Acc:20391]
ENSG00000197150	34.335	-5.658	1.0454	-5.41227	6.22311e-08	5.32742e-07	11194	ABCB8	7	150725510	150744869	1	protein_coding	ATP-binding cassette, sub-family B (MDR/TAP), member 8 [Source:HGNC Symbol;Acc:49]
ENSG00000168275	114.152	1.11083	0.205256	5.41195	6.23438e-08	5.3349e-07	388753	COA6	1	234509202	234519795	1	protein_coding	cytochrome c oxidase assembly factor 6 homolog (S. cerevisiae) [Source:HGNC Symbol;Acc:18025]
ENSG00000142676	3424.72	1.5665	0.289474	5.41154	6.24846e-08	5.34478e-07	6135	RPL11	1	24018269	24022915	1	protein_coding	ribosomal protein L11 [Source:HGNC Symbol;Acc:10301]
ENSG00000110107	141.797	-1.4815	0.273794	-5.411	6.26722e-08	5.35865e-07	27339	PRPF19	11	60658202	60674060	-1	protein_coding	pre-mRNA processing factor 19 [Source:HGNC Symbol;Acc:17896]
ENSG00000135776	91.6811	-1.6375	0.302662	-5.41033	6.29104e-08	5.37683e-07	23456	ABCB10	1	229652329	229694442	-1	protein_coding	ATP-binding cassette, sub-family B (MDR/TAP), member 10 [Source:HGNC Symbol;Acc:41]
ENSG00000168658	44.5128	4.43402	0.819954	5.40764	6.38609e-08	5.45586e-07	200403	VWA3B	2	98703579	98929762	1	protein_coding	von Willebrand factor A domain containing 3B [Source:HGNC Symbol;Acc:28385]
ENSG00000180881	25.2746	2.24563	0.415303	5.4072	6.40163e-08	5.46693e-07	84698	CAPS2	12	75669759	75784708	-1	protein_coding	calcyphosine 2 [Source:HGNC Symbol;Acc:16471]
ENSG00000183258	80.3836	-1.88232	0.34819	-5.40601	6.44424e-08	5.50109e-07	51428	DDX41	5	176938578	176944470	-1	protein_coding	DEAD (Asp-Glu-Ala-Asp) box polypeptide 41 [Source:HGNC Symbol;Acc:18674]
ENSG00000166189	32.3353	-5.57161	1.03102	-5.40399	6.5173e-08	5.5612e-07	79803	HPS6	10	103825147	103827792	1	protein_coding	Hermansky-Pudlak syndrome 6 [Source:HGNC Symbol;Acc:18817]
ENSG00000050130	128.506	-1.33369	0.246872	-5.40235	6.5774e-08	5.61022e-07	51528	JKAMP	14	59951161	59972128	1	protein_coding	JNK1/MAPK8-associated membrane protein [Source:HGNC Symbol;Acc:20184]
ENSG00000171989	21.0995	6.33786	1.17357	5.40048	6.64634e-08	5.66443e-07	92483	LDHAL6B	15	59499042	59500705	1	protein_coding	lactate dehydrogenase A-like 6B [Source:HGNC Symbol;Acc:21481]
ENSG00000182903	112.711	1.06581	0.197354	5.40049	6.64598e-08	5.66443e-07	170960	ZNF721	4	419604	492945	-1	protein_coding	zinc finger protein 721 [Source:HGNC Symbol;Acc:29425]
ENSG00000153208	49.5953	4.07688	0.755352	5.39732	6.76427e-08	5.76261e-07	10461	MERTK	2	112656056	112787138	1	protein_coding	c-mer proto-oncogene tyrosine kinase [Source:HGNC Symbol;Acc:7027]
ENSG00000180900	53.7247	-2.90911	0.539016	-5.39707	6.77388e-08	5.76847e-07	23513	SCRIB	8	144873090	144897549	-1	protein_coding	scribbled planar cell polarity protein [Source:HGNC Symbol;Acc:30377]
ENSG00000249661	15.0641	6.35535	1.17818	5.39421	6.88238e-08	5.8585e-07	NA	TNRC18P1	4	141562994	141566643	-1	pseudogene	TNRC18P1 [Source:HGNC Symbol;Acc:43881]
ENSG00000166987	165.807	-2.67717	0.496592	-5.39109	7.00317e-08	5.95892e-07	114785	MBD6	12	57914493	57923931	1	protein_coding	methyl-CpG binding domain protein 6 [Source:HGNC Symbol;Acc:20445]
ENSG00000135392	73.7376	-2.07443	0.384811	-5.39078	7.01541e-08	5.96692e-07	85406	DNAJC14	12	56214744	56224608	-1	protein_coding	DnaJ (Hsp40) homolog, subfamily C, member 14 [Source:HGNC Symbol;Acc:24581]
ENSG00000166046	72.6648	2.75361	0.51092	5.38951	7.06505e-08	6.00672e-07	255394	TCP11L2	12	106695707	106740793	1	protein_coding	t-complex 11, testis-specific-like 2 [Source:HGNC Symbol;Acc:28627]
ENSG00000101337	152.822	-1.21494	0.225448	-5.38903	7.084e-08	6.0204e-07	9777	TM9SF4	20	30697309	30755061	1	protein_coding	transmembrane 9 superfamily protein member 4 [Source:HGNC Symbol;Acc:30797]
ENSG00000130985	437.162	-1.41569	0.262845	-5.38602	7.20368e-08	6.11964e-07	7317	UBA1	X	47050260	47074527	1	protein_coding	ubiquitin-like modifier activating enzyme 1 [Source:HGNC Symbol;Acc:12469]
ENSG00000148110	437.935	-1.74316	0.323698	-5.38514	7.23883e-08	6.14703e-07	84641	HIATL1	9	97136833	97223324	1	protein_coding	hippocampus abundant transcript-like 1 [Source:HGNC Symbol;Acc:23376]
ENSG00000167767	34.603	7.48715	1.39044	5.38471	7.25599e-08	6.15912e-07	144501	KRT80	12	52562780	52585784	-1	protein_coding	keratin 80 [Source:HGNC Symbol;Acc:27056]
ENSG00000261052	48.3316	2.15943	0.401065	5.38424	7.27527e-08	6.173e-07	101929857	SULT1A3	16	30205754	30215631	1	protein_coding	sulfotransferase family, cytosolic, 1A, phenol-preferring, member 3 [Source:HGNC Symbol;Acc:11455]
ENSG00000261052	48.3316	2.15943	0.401065	5.38424	7.27527e-08	6.173e-07	445329	SULT1A3	16	30205754	30215631	1	protein_coding	sulfotransferase family, cytosolic, 1A, phenol-preferring, member 3 [Source:HGNC Symbol;Acc:11455]
ENSG00000261052	48.3316	2.15943	0.401065	5.38424	7.27527e-08	6.173e-07	6818	SULT1A3	16	30205754	30215631	1	protein_coding	sulfotransferase family, cytosolic, 1A, phenol-preferring, member 3 [Source:HGNC Symbol;Acc:11455]
ENSG00000272638	5.06069	3.65167	0.678357	5.38311	7.32081e-08	6.20914e-07	NA	GS1-114I9.1	7	30464288	30465028	1	antisense
ENSG00000211966	10.918	8.89656	1.65293	5.38231	7.35372e-08	6.23454e-07	NA	IGHV5-51	14	107034729	107035221	-1	IG_V_gene	immunoglobulin heavy variable 5-51 [Source:HGNC Symbol;Acc:5659]
ENSG00000196505	156.075	1.32278	0.245788	5.38181	7.37421e-08	6.24941e-07	54834	GDAP2	1	118406107	118472253	-1	protein_coding	ganglioside induced differentiation associated protein 2 [Source:HGNC Symbol;Acc:18010]
ENSG00000102738	55.0568	1.42735	0.265244	5.38128	7.39587e-08	6.2649e-07	10240	MRPS31	13	41303432	41345309	-1	protein_coding	mitochondrial ribosomal protein S31 [Source:HGNC Symbol;Acc:16632]
ENSG00000114127	602.083	2.64327	0.491202	5.38122	7.39843e-08	6.2649e-07	54464	XRN1	3	142025449	142166904	-1	protein_coding	5'-3' exoribonuclease 1 [Source:HGNC Symbol;Acc:30654]
ENSG00000169504	795.65	-1.16785	0.217047	-5.38063	7.42243e-08	6.28269e-07	25932	CLIC4	1	25071848	25170815	1	protein_coding	chloride intracellular channel 4 [Source:HGNC Symbol;Acc:13518]
ENSG00000160271	288.366	-1.65465	0.307554	-5.38002	7.44759e-08	6.30146e-07	5900	RALGDS	9	135973107	136039301	-1	protein_coding	ral guanine nucleotide dissociation stimulator [Source:HGNC Symbol;Acc:9842]
ENSG00000135124	208.339	-1.58268	0.294211	-5.3794	7.47326e-08	6.32064e-07	5025	P2RX4	12	121647660	121671909	1	protein_coding	purinergic receptor P2X, ligand-gated ion channel, 4 [Source:HGNC Symbol;Acc:8535]
ENSG00000117266	81.1834	-4.02104	0.747717	-5.37776	7.54185e-08	6.3761e-07	5129	CDK18	1	205473723	205501921	1	protein_coding	cyclin-dependent kinase 18 [Source:HGNC Symbol;Acc:8751]
ENSG00000130309	710.233	-2.50198	0.465253	-5.37768	7.5453e-08	6.37646e-07	79709	COLGALT1	19	17666403	17693971	1	protein_coding	collagen beta(1-O)galactosyltransferase 1 [Source:HGNC Symbol;Acc:26182]
ENSG00000242071	6.70077	9.90328	1.84194	5.37654	7.5929e-08	6.41412e-07	NA	RPL7AP6	14	70352057	70352869	-1	pseudogene	ribosomal protein L7a pseudogene 6 [Source:HGNC Symbol;Acc:19785]
ENSG00000103510	116.876	-1.43111	0.266202	-5.37604	7.61415e-08	6.42949e-07	84148	KAT8	16	31127075	31142714	1	protein_coding	K(lysine) acetyltransferase 8 [Source:HGNC Symbol;Acc:17933]
ENSG00000146282	120.816	1.02706	0.191068	5.3754	7.64117e-08	6.44972e-07	57038	RARS2	6	88224096	88299721	-1	protein_coding	arginyl-tRNA synthetase 2, mitochondrial [Source:HGNC Symbol;Acc:21406]
ENSG00000239388	7.03751	7.46632	1.38917	5.37465	7.67316e-08	6.47413e-07	142686	ASB14	3	57302375	57326710	-1	protein_coding	ankyrin repeat and SOCS box containing 14 [Source:HGNC Symbol;Acc:19766]
ENSG00000116815	129.594	-1.61654	0.300817	-5.37382	7.7084e-08	6.50127e-07	965	CD58	1	117057157	117113661	-1	protein_coding	CD58 molecule [Source:HGNC Symbol;Acc:1688]
ENSG00000079739	149.67	-1.49294	0.277844	-5.37329	7.73132e-08	6.51799e-07	5236	PGM1	1	64058947	64125916	1	protein_coding	phosphoglucomutase 1 [Source:HGNC Symbol;Acc:8905]
ENSG00000157184	96.3952	-1.64965	0.307044	-5.3727	7.7565e-08	6.5366e-07	1376	CPT2	1	53662101	53679869	1	protein_coding	carnitine palmitoyltransferase 2 [Source:HGNC Symbol;Acc:2330]
ENSG00000164081	54.4815	-4.78562	0.890834	-5.37207	7.78383e-08	6.55701e-07	51368	TEX264	3	51696709	51738339	1	protein_coding	testis expressed 264 [Source:HGNC Symbol;Acc:30247]
ENSG00000125354	174.147	-1.42121	0.264592	-5.37134	7.81554e-08	6.5811e-07	23157	2023-09-06	X	118749687	118827333	-1	protein_coding	septin 6 [Source:HGNC Symbol;Acc:15848]
ENSG00000163666	14.8666	2.40966	0.448673	5.37065	7.84534e-08	6.60355e-07	8820	HESX1	3	57231944	57260549	-1	protein_coding	HESX homeobox 1 [Source:HGNC Symbol;Acc:4877]
ENSG00000116133	204.918	-2.38817	0.44499	-5.3668	8.01477e-08	6.74348e-07	1718	DHCR24	1	55315306	55352891	-1	protein_coding	24-dehydrocholesterol reductase [Source:HGNC Symbol;Acc:2859]
ENSG00000135801	98.2461	-1.44876	0.269971	-5.36637	8.03384e-08	6.75682e-07	27097	TAF5L	1	229728858	229761794	-1	protein_coding	TAF5-like RNA polymerase II, p300/CBP-associated factor (PCAF)-associated factor, 65kDa [Source:HGNC Symbol;Acc:17304]
ENSG00000133393	150.881	1.32883	0.247634	5.36609	8.04637e-08	6.76345e-07	123811	FOPNL	16	15959577	15982482	-1	protein_coding	FGFR1OP N-terminal like [Source:HGNC Symbol;Acc:26435]
ENSG00000213713	15.2853	7.40709	1.38036	5.36605	8.04813e-08	6.76345e-07	NA	PIGCP1	11	33097112	33098006	-1	pseudogene	phosphatidylinositol glycan anchor biosynthesis, class C, pseudogene 1 [Source:HGNC Symbol;Acc:8961]
ENSG00000179583	478.135	-1.17033	0.21811	-5.36576	8.0607e-08	6.77131e-07	4261	CIITA	16	10971055	11026079	1	protein_coding	class II, major histocompatibility complex, transactivator [Source:HGNC Symbol;Acc:7067]
ENSG00000154274	8.99439	2.81399	0.524501	5.36508	8.0913e-08	6.79431e-07	55286	C4orf19	4	37455563	37625117	1	protein_coding	chromosome 4 open reading frame 19 [Source:HGNC Symbol;Acc:25618]
ENSG00000110917	319.938	-1.89606	0.353599	-5.36217	8.22289e-08	6.90206e-07	9761	MLEC	12	121124672	121139667	1	protein_coding	malectin [Source:HGNC Symbol;Acc:28973]
ENSG00000071051	59.8238	1.43563	0.267829	5.36026	8.31011e-08	6.97249e-07	8440	NCK2	2	106361354	106510730	1	protein_coding	NCK adaptor protein 2 [Source:HGNC Symbol;Acc:7665]
ENSG00000125817	69.2533	-1.91793	0.357869	-5.35932	8.35366e-08	7.00625e-07	1059	CENPB	20	3764498	3767337	-1	protein_coding	centromere protein B, 80kDa [Source:HGNC Symbol;Acc:1852]
ENSG00000171863	1382.41	0.987486	0.184269	5.35894	8.3711e-08	7.01807e-07	6201	RPS7	2	3622795	3628509	1	protein_coding	ribosomal protein S7 [Source:HGNC Symbol;Acc:10440]
ENSG00000132463	208.317	-0.957458	0.178681	-5.35847	8.393e-08	7.03364e-07	2926	GRSF1	4	71681499	71705662	-1	protein_coding	G-rich RNA sequence binding factor 1 [Source:HGNC Symbol;Acc:4610]
ENSG00000175556	81.1632	-1.89968	0.354764	-5.35477	8.56672e-08	7.17637e-07	79836	LONRF3	X	118108581	118152318	1	protein_coding	LON peptidase N-terminal domain and ring finger 3 [Source:HGNC Symbol;Acc:21152]
ENSG00000157933	349.626	-1.09718	0.204987	-5.35243	8.67813e-08	7.26681e-07	6497	SKI	1	2160134	2241558	1	protein_coding	v-ski avian sarcoma viral oncogene homolog [Source:HGNC Symbol;Acc:10896]
ENSG00000116903	30.4739	-5.48607	1.02519	-5.35129	8.7331e-08	7.30994e-07	149371	EXOC8	1	231468480	231473598	-1	protein_coding	exocyst complex component 8 [Source:HGNC Symbol;Acc:24659]
ENSG00000178209	34.8399	-5.67924	1.06136	-5.35089	8.75234e-08	7.32314e-07	5339	PLEC	8	144989321	145050902	-1	protein_coding	plectin [Source:HGNC Symbol;Acc:9069]
ENSG00000228828	7.07061	6.50907	1.21715	5.3478	8.90295e-08	7.4462e-07	NA	RP11-162G10.1	10	38107534	38109910	-1	pseudogene
ENSG00000102119	47.489	-2.70104	0.505132	-5.3472	8.93246e-08	7.46792e-07	2010	EMD	X	153607557	153609883	1	protein_coding	emerin [Source:HGNC Symbol;Acc:3331]
ENSG00000103496	194.971	-0.956077	0.178803	-5.34709	8.93775e-08	7.46938e-07	6810	STX4	16	31044210	31054296	1	protein_coding	syntaxin 4 [Source:HGNC Symbol;Acc:11439]
ENSG00000034152	85.9864	-1.979	0.370123	-5.34687	8.9489e-08	7.47573e-07	100996792	MAP2K3	17	21187984	21218552	1	protein_coding	mitogen-activated protein kinase kinase 3 [Source:HGNC Symbol;Acc:6843]
ENSG00000034152	85.9864	-1.979	0.370123	-5.34687	8.9489e-08	7.47573e-07	5606	MAP2K3	17	21187984	21218552	1	protein_coding	mitogen-activated protein kinase kinase 3 [Source:HGNC Symbol;Acc:6843]
ENSG00000164294	12.8589	4.15059	0.776352	5.34627	8.9784e-08	7.49741e-07	493869	GPX8	5	54455946	54462899	1	protein_coding	glutathione peroxidase 8 (putative) [Source:HGNC Symbol;Acc:33100]
ENSG00000171124	4.71116	3.90651	0.730821	5.34538	9.02288e-08	7.53157e-07	2525	FUT3	19	5842899	5851485	-1	protein_coding	fucosyltransferase 3 (galactoside 3(4)-L-fucosyltransferase, Lewis blood group) [Source:HGNC Symbol;Acc:4014]
ENSG00000198951	308.625	-2.40476	0.449892	-5.34519	9.03232e-08	7.53647e-07	4668	NAGA	22	42454358	42466846	-1	protein_coding	N-acetylgalactosaminidase, alpha- [Source:HGNC Symbol;Acc:7631]
ENSG00000146872	185.463	2.09145	0.391291	5.34499	9.04232e-08	7.54183e-07	11011	TLK2	17	60536019	60692842	1	protein_coding	tousled-like kinase 2 [Source:HGNC Symbol;Acc:11842]
ENSG00000167850	81.5454	-2.18204	0.408266	-5.34466	9.05882e-08	7.5526e-07	10871	CD300C	17	72537247	72542282	-1	protein_coding	CD300c molecule [Source:HGNC Symbol;Acc:19320]
ENSG00000109854	190.312	-0.924167	0.172939	-5.34388	9.09772e-08	7.58203e-07	10553	HTATIP2	11	20385231	20405329	1	protein_coding	HIV-1 Tat interactive protein 2, 30kDa [Source:HGNC Symbol;Acc:16637]
ENSG00000051523	374.158	-3.90284	0.730544	-5.34238	9.17334e-08	7.64203e-07	1535	CYBA	16	88709691	88717560	-1	protein_coding	cytochrome b-245, alpha polypeptide [Source:HGNC Symbol;Acc:2577]
ENSG00000163491	35.7269	4.48907	0.841065	5.33736	9.43079e-08	7.8534e-07	152110	NEK10	3	27151576	27410951	-1	protein_coding	NIMA-related kinase 10 [Source:HGNC Symbol;Acc:18592]
ENSG00000204463	57.6347	-5.65672	1.05992	-5.33693	9.45318e-08	7.86895e-07	7917	BAG6	6	31606805	31620482	-1	protein_coding	BCL2-associated athanogene 6 [Source:HGNC Symbol;Acc:13919]
ENSG00000168067	55.7792	-3.36171	0.629973	-5.33628	9.48714e-08	7.8941e-07	5871	MAP4K2	11	64556290	64570713	-1	protein_coding	mitogen-activated protein kinase kinase kinase kinase 2 [Source:HGNC Symbol;Acc:6864]
ENSG00000086200	150.273	2.20133	0.41257	5.33566	9.51988e-08	7.91821e-07	51194	IPO11	5	61699799	61924409	1	protein_coding	importin 11 [Source:HGNC Symbol;Acc:20628]
ENSG00000157578	18.1722	4.207	0.78858	5.33491	9.55922e-08	7.9478e-07	150082	LCA5L	21	40777770	40817731	-1	protein_coding	Leber congenital amaurosis 5-like [Source:HGNC Symbol;Acc:1255]
ENSG00000197408	4.29716	5.26384	0.987448	5.33075	9.78073e-08	8.12876e-07	1555	CYP2B6	19	41497204	41524303	1	protein_coding	cytochrome P450, family 2, subfamily B, polypeptide 6 [Source:HGNC Symbol;Acc:2615]
ENSG00000175309	117.168	-1.23326	0.231373	-5.3302	9.81039e-08	8.1502e-07	85007	PHYKPL	5	177635498	177659792	-1	protein_coding	5-phosphohydroxy-L-lysine phospho-lyase [Source:HGNC Symbol;Acc:28249]
ENSG00000237711	20.2482	9.28421	1.74195	5.32979	9.83284e-08	8.16563e-07	NA	RP11-39K24.13	9	5100236	5101009	1	pseudogene
ENSG00000101367	351.791	-1.30722	0.245332	-5.32836	9.91059e-08	8.22696e-07	22919	MAPRE1	20	31407699	31438211	1	protein_coding	microtubule-associated protein, RP/EB family, member 1 [Source:HGNC Symbol;Acc:6890]
ENSG00000131584	49.2796	-4.91247	0.92233	-5.32615	1.00318e-07	8.32428e-07	116983	ACAP3	1	1227756	1244989	-1	protein_coding	ArfGAP with coiled-coil, ankyrin repeat and PH domains 3 [Source:HGNC Symbol;Acc:16754]
ENSG00000188986	54.8194	-3.52659	0.662156	-5.32592	1.00442e-07	8.33131e-07	25920	NELFB	9	140149625	140167998	1	protein_coding	negative elongation factor complex member B [Source:HGNC Symbol;Acc:24324]
ENSG00000101871	21.5328	4.42074	0.830062	5.32579	1.00514e-07	8.33397e-07	4281	MID1	X	10413350	10851773	-1	protein_coding	midline 1 (Opitz/BBB syndrome) [Source:HGNC Symbol;Acc:7095]
ENSG00000261336	17.1146	9.06883	1.70292	5.32545	1.00706e-07	8.34662e-07	NA	EIF4BP5	16	47599001	47600795	-1	pseudogene	eukaryotic translation initiation factor 4B pseudogene 5 [Source:HGNC Symbol;Acc:37938]
ENSG00000180773	102.263	-1.85544	0.34848	-5.32437	1.01306e-07	8.39307e-07	120103	SLC36A4	11	92877341	92931130	-1	protein_coding	solute carrier family 36 (proton/amino acid symporter), member 4 [Source:HGNC Symbol;Acc:19660]
ENSG00000132716	197.21	-2.74131	0.514905	-5.32392	1.01554e-07	8.4103e-07	50717	DCAF8	1	160185505	160254920	-1	protein_coding	DDB1 and CUL4 associated factor 8 [Source:HGNC Symbol;Acc:24891]
ENSG00000142623	6.73785	4.71992	0.887127	5.32045	1.03508e-07	8.5688e-07	29943	PADI1	1	17531621	17572500	1	protein_coding	peptidyl arginine deiminase, type I [Source:HGNC Symbol;Acc:18367]
ENSG00000179071	11.8245	4.91707	0.924274	5.31992	1.03811e-07	8.59048e-07	220388	CCDC89	11	85394893	85397320	-1	protein_coding	coiled-coil domain containing 89 [Source:HGNC Symbol;Acc:26762]
ENSG00000040341	172.252	1.56348	0.293901	5.31976	1.03902e-07	8.5946e-07	27067	STAU2	8	74332604	74659943	-1	protein_coding	staufen double-stranded RNA binding protein 2 [Source:HGNC Symbol;Acc:11371]
ENSG00000090615	179.94	-1.14981	0.216164	-5.31916	1.0425e-07	8.62003e-07	2802	GOLGA3	12	133345495	133405444	-1	protein_coding	golgin A3 [Source:HGNC Symbol;Acc:4426]
ENSG00000125848	9.85369	8.85273	1.66465	5.31806	1.04879e-07	8.66868e-07	23767	FLRT3	20	14303634	14318262	-1	protein_coding	fibronectin leucine rich transmembrane protein 3 [Source:HGNC Symbol;Acc:3762]
ENSG00000238286	5.4138	6.20656	1.16711	5.31788	1.04983e-07	8.67387e-07	NA	SLC35E1P1	13	21181407	21182270	1	pseudogene	solute carrier family 35, member E1 pseudogene 1 [Source:HGNC Symbol;Acc:42046]
ENSG00000165175	68.1968	-2.27222	0.427346	-5.31706	1.05455e-07	8.70944e-07	58526	MID1IP1	X	38660685	38665790	1	protein_coding	MID1 interacting protein 1 [Source:HGNC Symbol;Acc:20715]
ENSG00000234545	61.0237	1.64568	0.309523	5.31682	1.05598e-07	8.71787e-07	257415	FAM133B	7	92190107	92219708	-1	protein_coding	family with sequence similarity 133, member B [Source:HGNC Symbol;Acc:28629]
ENSG00000140319	851.91	1.03457	0.194664	5.31465	1.06864e-07	8.81893e-07	6727	SRP14	15	40327940	40331389	-1	protein_coding	signal recognition particle 14kDa (homologous Alu RNA binding protein) [Source:HGNC Symbol;Acc:11299]
ENSG00000198792	116.353	-2.65225	0.499076	-5.31432	1.07056e-07	8.83124e-07	25829	TMEM184B	22	38615298	38669040	-1	protein_coding	transmembrane protein 184B [Source:HGNC Symbol;Acc:1310]
ENSG00000205930	14.5339	3.82455	0.719881	5.31276	1.0798e-07	8.90402e-07	NA	C21orf49	21	34144411	34266043	1	protein_coding	chromosome 21 open reading frame 49 [Source:HGNC Symbol;Acc:1290]
ENSG00000272770	11.4234	8.40966	1.58299	5.31252	1.08122e-07	8.91225e-07	NA	RP11-74E22.5	17	2586599	2588382	-1	antisense
ENSG00000244491	4.37656	4.58641	0.863709	5.31013	1.09545e-07	9.02605e-07	NA	RP3-508I15.18	22	39130730	39134770	1	antisense
ENSG00000107829	56.4941	-2.30269	0.433668	-5.30979	1.0975e-07	9.03936e-07	6468	FBXW4	10	103370423	103455052	-1	protein_coding	F-box and WD repeat domain containing 4 [Source:HGNC Symbol;Acc:10847]
ENSG00000174080	33.1068	-5.6056	1.05615	-5.30759	1.11084e-07	9.14571e-07	8722	CTSF	11	66330934	66336312	-1	protein_coding	cathepsin F [Source:HGNC Symbol;Acc:2531]
ENSG00000180769	13.6114	4.32472	0.815161	5.30536	1.12452e-07	9.25472e-07	404201	WDFY3-AS2	4	85887538	85932430	1	processed_transcript	WDFY3 antisense RNA 2 [Source:HGNC Symbol;Acc:21603]
ENSG00000103356	45.9915	-3.94038	0.742824	-5.30459	1.12929e-07	9.28666e-07	124454	EARS2	16	23533335	23569052	-1	protein_coding	glutamyl-tRNA synthetase 2, mitochondrial [Source:HGNC Symbol;Acc:29419]
ENSG00000140988	2119.7	0.962319	0.181411	5.30462	1.12905e-07	9.28666e-07	26784	RPS2	16	2012053	2014861	-1	protein_coding	ribosomal protein S2 [Source:HGNC Symbol;Acc:10404]
ENSG00000140988	2119.7	0.962319	0.181411	5.30462	1.12905e-07	9.28666e-07	6187	RPS2	16	2012053	2014861	-1	protein_coding	ribosomal protein S2 [Source:HGNC Symbol;Acc:10404]
ENSG00000054116	146.267	-1.14498	0.215874	-5.30391	1.13346e-07	9.31739e-07	27095	TRAPPC3	1	36602173	36615098	-1	protein_coding	trafficking protein particle complex 3 [Source:HGNC Symbol;Acc:19942]
ENSG00000090857	96.9416	-1.6939	0.319775	-5.29717	1.17611e-07	9.66416e-07	55066	PDPR	16	70147529	70195203	1	protein_coding	pyruvate dehydrogenase phosphatase regulatory subunit [Source:HGNC Symbol;Acc:30264]
ENSG00000134240	6.55419	5.13373	0.969325	5.29619	1.18244e-07	9.71238e-07	3158	HMGCS2	1	120290619	120311528	-1	protein_coding	3-hydroxy-3-methylglutaryl-CoA synthase 2 (mitochondrial) [Source:HGNC Symbol;Acc:5008]
ENSG00000101596	362.73	1.17827	0.222492	5.2958	1.18499e-07	9.72953e-07	23347	SMCHD1	18	2655737	2805015	1	protein_coding	structural maintenance of chromosomes flexible hinge domain containing 1 [Source:HGNC Symbol;Acc:29090]
ENSG00000146842	71.6056	-1.91166	0.360989	-5.29562	1.18611e-07	9.73498e-07	84928	TMEM209	7	129804555	129847610	-1	protein_coding	transmembrane protein 209 [Source:HGNC Symbol;Acc:21898]
ENSG00000164221	59.9174	1.44848	0.273655	5.29307	1.20277e-07	9.86783e-07	153733	CCDC112	5	114602885	114632528	-1	protein_coding	coiled-coil domain containing 112 [Source:HGNC Symbol;Acc:28599]
ENSG00000188994	241.479	2.24633	0.424484	5.29192	1.21039e-07	9.92649e-07	23036	ZNF292	6	87862551	87973914	1	protein_coding	zinc finger protein 292 [Source:HGNC Symbol;Acc:18410]
ENSG00000070413	66.0008	-2.42696	0.458639	-5.29164	1.21222e-07	9.93762e-07	9993	DGCR2	22	19023795	19109967	-1	protein_coding	DiGeorge syndrome critical region gene 2 [Source:HGNC Symbol;Acc:2845]
ENSG00000122254	23.7692	4.34883	0.82224	5.289	1.22986e-07	1.00744e-06	9956	HS3ST2	16	22825498	22927659	1	protein_coding	heparan sulfate (glucosamine) 3-O-sulfotransferase 2 [Source:HGNC Symbol;Acc:5195]
ENSG00000136383	171.094	-3.19504	0.604091	-5.28901	1.2298e-07	1.00744e-06	57538	ALPK3	15	85359911	85416713	1	protein_coding	alpha-kinase 3 [Source:HGNC Symbol;Acc:17574]
ENSG00000163933	46.9147	-2.01671	0.381334	-5.28855	1.23287e-07	1.00951e-06	91869	RFT1	3	53122499	53164478	-1	protein_coding	RFT1 homolog (S. cerevisiae) [Source:HGNC Symbol;Acc:30220]
ENSG00000196611	11.3412	5.3179	1.00577	5.28739	1.24074e-07	1.01557e-06	4312	MMP1	11	102660651	102668891	-1	protein_coding	matrix metallopeptidase 1 (interstitial collagenase) [Source:HGNC Symbol;Acc:7155]
ENSG00000163221	18.5399	6.57069	1.24299	5.28618	1.24897e-07	1.0219e-06	6283	S100A12	1	153346184	153348125	-1	protein_coding	S100 calcium binding protein A12 [Source:HGNC Symbol;Acc:10489]
ENSG00000206199	14.0674	4.66033	0.882245	5.28236	1.27534e-07	1.04308e-06	389161	ANKUB1	3	149478892	149686172	-1	protein_coding	ankyrin repeat and ubiquitin domain containing 1 [Source:HGNC Symbol;Acc:29642]
ENSG00000140848	42.4112	2.2462	0.425344	5.2809	1.28553e-07	1.051e-06	221184	CPNE2	16	57126449	57181878	1	protein_coding	copine II [Source:HGNC Symbol;Acc:2315]
ENSG00000102226	66.8477	-2.31532	0.438445	-5.28074	1.28664e-07	1.05151e-06	8237	USP11	X	47092089	47107727	1	protein_coding	ubiquitin specific peptidase 11 [Source:HGNC Symbol;Acc:12609]
ENSG00000132603	58.166	-1.99856	0.378473	-5.28061	1.28758e-07	1.05186e-06	51388	NIP7	16	69373333	69377014	1	protein_coding	NIP7, nucleolar pre-rRNA processing protein [Source:HGNC Symbol;Acc:24328]
ENSG00000230583	11.0283	6.03708	1.14348	5.27957	1.29486e-07	1.0574e-06	729156	GTF2IRD1P1	7	66274980	66309813	-1	pseudogene	GTF2I repeat domain containing 1 pseusogene 1 [Source:HGNC Symbol;Acc:44136]
ENSG00000161249	22.5091	4.56453	0.864651	5.27904	1.29862e-07	1.06006e-06	93099	DMKN	19	35988122	36004560	-1	protein_coding	dermokine [Source:HGNC Symbol;Acc:25063]
ENSG00000237135	10.6375	3.21293	0.608731	5.27808	1.30544e-07	1.06522e-06	NA	DDX10P1	10	31207941	31210164	-1	pseudogene	DEAD (Asp-Glu-Ala-Asp) box polypeptide 10 pseudogene 1 [Source:HGNC Symbol;Acc:44960]
ENSG00000128585	224.694	1.01755	0.192812	5.27742	1.31017e-07	1.06866e-06	4289	MKLN1	7	130794855	131181395	1	protein_coding	muskelin 1, intracellular mediator containing kelch motifs [Source:HGNC Symbol;Acc:7109]
ENSG00000090776	60.703	-3.1196	0.591263	-5.27617	1.31914e-07	1.07505e-06	1947	EFNB1	X	68048840	68061990	1	protein_coding	ephrin-B1 [Source:HGNC Symbol;Acc:3226]
ENSG00000162517	97.4186	-1.52458	0.288958	-5.27611	1.31953e-07	1.07505e-06	553115	PEF1	1	32095463	32110497	-1	protein_coding	penta-EF-hand domain containing 1 [Source:HGNC Symbol;Acc:30009]
ENSG00000188761	22.6522	3.86843	0.733193	5.27615	1.31928e-07	1.07505e-06	440603	BCL2L15	1	114420790	114430169	-1	protein_coding	BCL2-like 15 [Source:HGNC Symbol;Acc:33624]
ENSG00000149547	30.8031	-5.50159	1.04297	-5.27492	1.32811e-07	1.08162e-06	9538	EI24	11	125439112	125454575	1	protein_coding	etoposide induced 2.4 [Source:HGNC Symbol;Acc:13276]
ENSG00000163257	28.9945	-5.41418	1.02668	-5.27348	1.33863e-07	1.08977e-06	54876	DCAF16	4	17802278	17812381	-1	protein_coding	DDB1 and CUL4 associated factor 16 [Source:HGNC Symbol;Acc:25987]
ENSG00000213753	66.0645	1.5088	0.286139	5.27295	1.34246e-07	1.09246e-06	65996	CENPBD1P1	19	59084870	59111168	1	pseudogene	CENPBD1 pseudogene 1 [Source:HGNC Symbol;Acc:28421]
ENSG00000110367	62.8682	2.38439	0.452255	5.27222	1.34782e-07	1.0964e-06	1656	DDX6	11	118620034	118661858	-1	protein_coding	DEAD (Asp-Glu-Ala-Asp) box helicase 6 [Source:HGNC Symbol;Acc:2747]
ENSG00000075420	767.599	0.905071	0.17168	5.27186	1.35045e-07	1.09812e-06	101928615	FNDC3B	3	171757418	172119455	1	protein_coding	fibronectin type III domain containing 3B [Source:HGNC Symbol;Acc:24670]
ENSG00000075420	767.599	0.905071	0.17168	5.27186	1.35045e-07	1.09812e-06	64778	FNDC3B	3	171757418	172119455	1	protein_coding	fibronectin type III domain containing 3B [Source:HGNC Symbol;Acc:24670]
ENSG00000273045	19.7586	4.27041	0.810132	5.27125	1.35498e-07	1.10138e-06	150590	C2ORF15	2	99757948	99767950	1	protein_coding	Uncharacterized protein C2orf15 [Source:UniProtKB/Swiss-Prot;Acc:Q8WU43]
ENSG00000120889	188.836	-1.23922	0.235093	-5.27117	1.35554e-07	1.10141e-06	8795	TNFRSF10B	8	22877646	22926692	-1	protein_coding	tumor necrosis factor receptor superfamily, member 10b [Source:HGNC Symbol;Acc:11905]
ENSG00000123552	43.8384	1.59076	0.301869	5.26971	1.36638e-07	1.10979e-06	85015	USP45	6	99880190	99969604	-1	protein_coding	ubiquitin specific peptidase 45 [Source:HGNC Symbol;Acc:20080]
ENSG00000100949	95.5333	-2.93551	0.557066	-5.26959	1.36725e-07	1.11007e-06	5875	RABGGTA	14	24734744	24740945	-1	protein_coding	Rab geranylgeranyltransferase, alpha subunit [Source:HGNC Symbol;Acc:9795]
ENSG00000178038	14.9916	4.15107	0.787858	5.2688	1.37319e-07	1.11446e-06	259173	ALS2CL	3	46710487	46735194	-1	protein_coding	ALS2 C-terminal like [Source:HGNC Symbol;Acc:20605]
ENSG00000172932	96.0199	-2.16863	0.411778	-5.26651	1.39044e-07	1.12803e-06	338692	ANKRD13D	11	67056018	67069956	1	protein_coding	ankyrin repeat domain 13 family, member D [Source:HGNC Symbol;Acc:27880]
ENSG00000128595	257.199	-1.91539	0.363758	-5.26555	1.39767e-07	1.13346e-06	813	CALU	7	128379346	128411861	1	protein_coding	calumenin [Source:HGNC Symbol;Acc:1458]
ENSG00000160714	235.307	-1.18551	0.225255	-5.26299	1.41731e-07	1.14894e-06	55585	UBE2Q1	1	154521053	154531504	-1	protein_coding	ubiquitin-conjugating enzyme E2Q family member 1 [Source:HGNC Symbol;Acc:15698]
ENSG00000240541	8.19648	8.36201	1.58895	5.26259	1.42041e-07	1.15101e-06	100874091	TM4SF1-AS1	3	149095565	149104370	1	antisense	TM4SF1 antisense RNA 1 [Source:HGNC Symbol;Acc:40587]
ENSG00000073464	65.4719	-3.37477	0.641341	-5.26205	1.42458e-07	1.15395e-06	1183	CLCN4	X	10125024	10205700	1	protein_coding	chloride channel, voltage-sensitive 4 [Source:HGNC Symbol;Acc:2022]
ENSG00000077454	87.1601	-1.93053	0.366931	-5.26128	1.43055e-07	1.15834e-06	4034	LRCH4	7	100169855	100183776	-1	protein_coding	leucine-rich repeats and calponin homology (CH) domain containing 4 [Source:HGNC Symbol;Acc:6691]
ENSG00000100348	97.3119	-1.53621	0.292027	-5.26051	1.4366e-07	1.16279e-06	25828	TXN2	22	36863083	36878077	-1	protein_coding	thioredoxin 2 [Source:HGNC Symbol;Acc:17772]
ENSG00000145779	125.984	-1.30267	0.247688	-5.25934	1.4457e-07	1.16971e-06	25816	TNFAIP8	5	118604387	118735383	1	protein_coding	tumor necrosis factor, alpha-induced protein 8 [Source:HGNC Symbol;Acc:17260]
ENSG00000079156	14.5014	2.50725	0.476731	5.25925	1.44646e-07	1.16987e-06	114880	OSBPL6	2	179059208	179264160	1	protein_coding	oxysterol binding protein-like 6 [Source:HGNC Symbol;Acc:16388]
ENSG00000231212	6.51226	5.22672	0.993844	5.2591	1.44763e-07	1.17037e-06	NA	RP11-111F5.3	9	46661242	46662837	-1	lincRNA
ENSG00000187510	28.0406	5.0845	0.967604	5.25473	1.4824e-07	1.19802e-06	440107	PLEKHG7	12	93115281	93166231	1	protein_coding	pleckstrin homology domain containing, family G (with RhoGef domain) member 7 [Source:HGNC Symbol;Acc:33829]
ENSG00000227506	22.4686	10.0236	1.90791	5.25373	1.49045e-07	1.20407e-06	NA	C6orf205	HSCHR6_MHC_MCF	31030034	31036234	1	protein_coding
ENSG00000126461	54.1166	-4.4692	0.850875	-5.25248	1.50067e-07	1.21186e-06	58506	SCAF1	19	50145382	50161899	1	protein_coding	SR-related CTD-associated factor 1 [Source:HGNC Symbol;Acc:30403]
ENSG00000117899	133.222	-1.96212	0.37362	-5.25164	1.50748e-07	1.21689e-06	23184	MESDC2	15	81239667	81282219	-1	protein_coding	mesoderm development candidate 2 [Source:HGNC Symbol;Acc:13520]
ENSG00000072080	7.81245	4.58124	0.872357	5.25156	1.50816e-07	1.21697e-06	6694	SPP2	2	234959323	234985778	1	protein_coding	secreted phosphoprotein 2, 24kDa [Source:HGNC Symbol;Acc:11256]
ENSG00000090487	407.526	-1.94488	0.370358	-5.25135	1.50991e-07	1.21792e-06	51324	SPG21	15	65255362	65282648	-1	protein_coding	spastic paraplegia 21 (autosomal recessive, Mast syndrome) [Source:HGNC Symbol;Acc:20373]
ENSG00000029725	83.5412	2.92835	0.55768	5.25096	1.51309e-07	1.22002e-06	9135	RABEP1	17	5185558	5289129	1	protein_coding	rabaptin, RAB GTPase binding effector protein 1 [Source:HGNC Symbol;Acc:17677]
ENSG00000129538	279.973	5.66927	1.07972	5.25068	1.51541e-07	1.22142e-06	6035	RNASE1	14	21269387	21271437	-1	protein_coding	ribonuclease, RNase A family, 1 (pancreatic) [Source:HGNC Symbol;Acc:10044]
ENSG00000146411	7.19828	4.88006	0.929583	5.24973	1.52321e-07	1.22724e-06	154091	SLC2A12	6	134309835	134373774	-1	protein_coding	solute carrier family 2 (facilitated glucose transporter), member 12 [Source:HGNC Symbol;Acc:18067]
ENSG00000183255	623.392	-0.761677	0.145112	-5.24888	1.53023e-07	1.23243e-06	754	PTTG1IP	21	46269500	46293752	-1	protein_coding	pituitary tumor-transforming 1 interacting protein [Source:HGNC Symbol;Acc:13524]
ENSG00000244398	30.1012	-5.46826	1.04231	-5.24627	1.55213e-07	1.24958e-06	NA	RP11-466H18.1	11	16996240	16996560	-1	pseudogene
ENSG00000107984	5.76388	9.22713	1.75912	5.24532	1.56008e-07	1.25551e-06	22943	DKK1	10	54074056	54077802	1	protein_coding	dickkopf WNT signaling pathway inhibitor 1 [Source:HGNC Symbol;Acc:2891]
ENSG00000050030	7.3557	7.77483	1.48231	5.24509	1.56209e-07	1.25665e-06	340533	KIAA2022	X	73952684	74145282	-1	protein_coding	KIAA2022 [Source:HGNC Symbol;Acc:29433]
ENSG00000086205	7.86099	6.1802	1.17837	5.24473	1.56515e-07	1.25863e-06	219595	FOLH1	11	49168187	49230222	-1	protein_coding	folate hydrolase (prostate-specific membrane antigen) 1 [Source:HGNC Symbol;Acc:3788]
ENSG00000086205	7.86099	6.1802	1.17837	5.24473	1.56515e-07	1.25863e-06	2346	FOLH1	11	49168187	49230222	-1	protein_coding	folate hydrolase (prostate-specific membrane antigen) 1 [Source:HGNC Symbol;Acc:3788]
ENSG00000270265	3.91392	4.23636	0.808072	5.24255	1.58371e-07	1.27307e-06	NA	RP11-731D1.4	4	152254927	152274376	-1	lincRNA
ENSG00000171604	132.399	1.1729	0.223968	5.23691	1.6329e-07	1.31211e-06	51523	CXXC5	5	139026884	139063467	1	protein_coding	CXXC finger protein 5 [Source:HGNC Symbol;Acc:26943]
ENSG00000006576	100.474	-2.5291	0.483073	-5.23544	1.64593e-07	1.32207e-06	57157	PHTF2	7	77428122	77586818	1	protein_coding	putative homeodomain transcription factor 2 [Source:HGNC Symbol;Acc:13411]
ENSG00000113141	468.041	1.13403	0.216632	5.23482	1.65146e-07	1.32601e-06	3550	IK	5	140026643	140042064	1	protein_coding	IK cytokine, down-regulator of HLA II [Source:HGNC Symbol;Acc:5958]
ENSG00000128973	113.822	-1.46442	0.279751	-5.23473	1.65222e-07	1.32612e-06	54982	CLN6	15	68499330	68549549	-1	protein_coding	ceroid-lipofuscinosis, neuronal 6, late infantile, variant [Source:HGNC Symbol;Acc:2077]
ENSG00000260879	15.9442	2.5073	0.478983	5.23464	1.6531e-07	1.32632e-06	NA	RP11-483I13.5	1	108742548	108744113	1	antisense
ENSG00000224083	4.1035	7.6486	1.46133	5.23399	1.65888e-07	1.33045e-06	NA	RP11-39K24.4	9	5096666	5098193	1	pseudogene
ENSG00000167778	59.9744	-2.66361	0.509048	-5.23254	1.672e-07	1.34046e-06	84926	SPRYD3	12	53458388	53473204	-1	protein_coding	SPRY domain containing 3 [Source:HGNC Symbol;Acc:25920]
ENSG00000106615	291.527	-0.749618	0.143373	-5.22844	1.70949e-07	1.36986e-06	6009	RHEB	7	151163098	151217206	-1	protein_coding	Ras homolog enriched in brain [Source:HGNC Symbol;Acc:10011]
ENSG00000162949	24.101	7.21503	1.37997	5.22839	1.70996e-07	1.36986e-06	92291	CAPN13	2	30945637	31043408	-1	protein_coding	calpain 13 [Source:HGNC Symbol;Acc:16663]
ENSG00000183346	27.9928	5.98156	1.14409	5.22823	1.71138e-07	1.37047e-06	219621	C10orf107	10	63422719	63526524	1	protein_coding	chromosome 10 open reading frame 107 [Source:HGNC Symbol;Acc:28678]
ENSG00000178075	20.0662	3.99547	0.764418	5.22681	1.72459e-07	1.38053e-06	54762	GRAMD1C	3	113547029	113666021	1	protein_coding	GRAM domain containing 1C [Source:HGNC Symbol;Acc:25252]
ENSG00000230389	38.7781	-5.83374	1.11647	-5.22516	1.74006e-07	1.39238e-06	10866	HCP5	HSCHR6_MHC_SSTO	31420864	31423498	1	processed_transcript	HLA complex P5 (non-protein coding) [Source:HGNC Symbol;Acc:21659]
ENSG00000111731	213.015	-0.857885	0.164253	-5.22296	1.76089e-07	1.40851e-06	9847	C2CD5	12	22601517	22697480	-1	protein_coding	C2 calcium-dependent domain containing 5 [Source:HGNC Symbol;Acc:29062]
ENSG00000104969	73.2879	-1.77304	0.339592	-5.22108	1.77884e-07	1.42179e-06	6449	SGTA	19	2754712	2783369	-1	protein_coding	small glutamine-rich tetratricopeptide repeat (TPR)-containing, alpha [Source:HGNC Symbol;Acc:10819]
ENSG00000151923	122.47	-1.25797	0.240941	-5.22108	1.77879e-07	1.42179e-06	7073	TIAL1	10	121334199	121356541	-1	protein_coding	TIA1 cytotoxic granule-associated RNA binding protein-like 1 [Source:HGNC Symbol;Acc:11804]
ENSG00000211666	98.7992	10.8531	2.07933	5.21951	1.79395e-07	1.43332e-06	NA	IGLV2-14	22	23101189	23101707	1	IG_V_gene	immunoglobulin lambda variable 2-14 [Source:HGNC Symbol;Acc:5888]
ENSG00000186815	49.786	3.01245	0.577399	5.21727	1.81576e-07	1.4502e-06	53373	TPCN1	12	113658855	113736390	1	protein_coding	two pore segment channel 1 [Source:HGNC Symbol;Acc:18182]
ENSG00000167173	87.1802	-1.87888	0.360148	-5.21697	1.81874e-07	1.45203e-06	56905	C15orf39	15	75487984	75504510	1	protein_coding	chromosome 15 open reading frame 39 [Source:HGNC Symbol;Acc:24497]
ENSG00000023330	742.383	-2.55028	0.488953	-5.2158	1.83021e-07	1.46063e-06	211	ALAS1	3	52232102	52248343	1	protein_coding	aminolevulinate, delta-, synthase 1 [Source:HGNC Symbol;Acc:396]
ENSG00000132128	90.9752	-1.70711	0.327402	-5.21409	1.84717e-07	1.47361e-06	10489	LRRC41	1	46726868	46769280	-1	protein_coding	leucine rich repeat containing 41 [Source:HGNC Symbol;Acc:16917]
ENSG00000183336	33.6256	1.73775	0.333405	5.21214	1.86679e-07	1.4887e-06	654483	BOLA2	16	29464914	29466285	-1	protein_coding	bolA family member 2 [Source:HGNC Symbol;Acc:29488]
ENSG00000183336	33.6256	1.73775	0.333405	5.21214	1.86679e-07	1.4887e-06	552900	BOLA2	16	29464914	29466285	-1	protein_coding	bolA family member 2 [Source:HGNC Symbol;Acc:29488]
ENSG00000146576	59.0994	-2.03363	0.390223	-5.21145	1.87368e-07	1.49363e-06	79034	C7orf26	7	6629648	6648357	1	protein_coding	chromosome 7 open reading frame 26 [Source:HGNC Symbol;Acc:21702]
ENSG00000167766	104.377	-1.48315	0.284614	-5.2111	1.87726e-07	1.49592e-06	55769	ZNF83	19	53097313	53193749	-1	protein_coding	zinc finger protein 83 [Source:HGNC Symbol;Acc:13158]
ENSG00000133131	140.696	1.6342	0.313677	5.20982	1.89025e-07	1.5057e-06	79710	MORC4	X	106057101	106243474	-1	protein_coding	MORC family CW-type zinc finger 4 [Source:HGNC Symbol;Acc:23485]
ENSG00000224442	6.27993	8.32206	1.59825	5.20697	1.9195e-07	1.52842e-06	NA	AC017035.2	2	197893435	197894867	-1	pseudogene
ENSG00000255112	151.282	-1.19514	0.229571	-5.20597	1.92982e-07	1.53606e-06	57132	CHMP1B	18	11851395	11854448	1	protein_coding	charged multivesicular body protein 1B [Source:HGNC Symbol;Acc:24287]
ENSG00000108839	3.13759	8.68625	1.66873	5.20531	1.93678e-07	1.54102e-06	239	ALOX12	17	6899384	6914055	1	protein_coding	arachidonate 12-lipoxygenase [Source:HGNC Symbol;Acc:429]
ENSG00000148288	57.2889	-2.85367	0.548293	-5.20465	1.94364e-07	1.54589e-06	26301	GBGT1	9	136028340	136039332	-1	protein_coding	globoside alpha-1,3-N-acetylgalactosaminyltransferase 1 [Source:HGNC Symbol;Acc:20460]
ENSG00000112530	16.1452	5.23787	1.00641	5.20451	1.9451e-07	1.54647e-06	135138	PACRG	6	163148164	163736524	1	protein_coding	PARK2 co-regulated [Source:HGNC Symbol;Acc:19152]
ENSG00000163131	5174.31	-2.15679	0.414516	-5.20316	1.95928e-07	1.55716e-06	1520	CTSS	1	150702672	150738433	-1	protein_coding	cathepsin S [Source:HGNC Symbol;Acc:2545]
ENSG00000257588	5.36247	4.50305	0.865616	5.20214	1.97007e-07	1.56514e-06	101927318	RP11-469H8.6	12	50345295	50356707	-1	antisense
ENSG00000141682	27.2439	2.83076	0.544212	5.20159	1.97593e-07	1.56921e-06	5366	PMAIP1	18	57567180	57571538	1	protein_coding	phorbol-12-myristate-13-acetate-induced protein 1 [Source:HGNC Symbol;Acc:9108]
ENSG00000174697	4.29534	5.08685	0.978166	5.2004	1.98864e-07	1.57871e-06	3952	LEP	7	127881337	127897681	1	protein_coding	leptin [Source:HGNC Symbol;Acc:6553]
ENSG00000203402	12.5736	2.56583	0.493419	5.20011	1.99168e-07	1.58053e-06	NA	RP11-571E6.3	X	47157251	47158120	1	lincRNA
ENSG00000133961	519.881	0.533372	0.102598	5.19868	2.0071e-07	1.59216e-06	101930388	NUMB	14	73741815	73930348	-1	protein_coding	numb homolog (Drosophila) [Source:HGNC Symbol;Acc:8060]
ENSG00000133961	519.881	0.533372	0.102598	5.19868	2.0071e-07	1.59216e-06	101928143	NUMB	14	73741815	73930348	-1	protein_coding	numb homolog (Drosophila) [Source:HGNC Symbol;Acc:8060]
ENSG00000133961	519.881	0.533372	0.102598	5.19868	2.0071e-07	1.59216e-06	8650	NUMB	14	73741815	73930348	-1	protein_coding	numb homolog (Drosophila) [Source:HGNC Symbol;Acc:8060]
ENSG00000124145	86.2833	-1.93763	0.372781	-5.19777	2.01697e-07	1.59939e-06	6385	SDC4	20	43953928	43977064	-1	protein_coding	syndecan 4 [Source:HGNC Symbol;Acc:10661]
ENSG00000268566	8.295	7.93811	1.52741	5.1971	2.0242e-07	1.60452e-06	NA	RP11-687D19.1	18	36235173	36267962	-1	lincRNA
ENSG00000071655	51.8428	-3.82594	0.736193	-5.19693	2.02608e-07	1.60541e-06	53615	MBD3	19	1576639	1592882	-1	protein_coding	methyl-CpG binding domain protein 3 [Source:HGNC Symbol;Acc:6918]
ENSG00000166441	1920.06	0.997312	0.191925	5.19636	2.03227e-07	1.6091e-06	619562	RPL27A	11	8703958	8736306	1	protein_coding	ribosomal protein L27a [Source:HGNC Symbol;Acc:10329]
ENSG00000166441	1920.06	0.997312	0.191925	5.19636	2.03227e-07	1.6091e-06	6157	RPL27A	11	8703958	8736306	1	protein_coding	ribosomal protein L27a [Source:HGNC Symbol;Acc:10329]
ENSG00000185950	174.369	-1.82701	0.351589	-5.19642	2.0316e-07	1.6091e-06	8660	IRS2	13	110406184	110438915	-1	protein_coding	insulin receptor substrate 2 [Source:HGNC Symbol;Acc:6126]
ENSG00000123908	54.4002	1.81827	0.349957	5.1957	2.03951e-07	1.61423e-06	27161	AGO2	8	141541264	141645718	-1	protein_coding	argonaute RISC catalytic component 2 [Source:HGNC Symbol;Acc:3263]
ENSG00000076382	43.4164	1.99148	0.383387	5.19444	2.05337e-07	1.62459e-06	10615	SPAG5	17	26904588	26926297	-1	protein_coding	sperm associated antigen 5 [Source:HGNC Symbol;Acc:13452]
ENSG00000139926	9.40555	4.37726	0.843427	5.18985	2.10466e-07	1.66455e-06	122786	FRMD6	14	51955818	52197445	1	protein_coding	FERM domain containing 6 [Source:HGNC Symbol;Acc:19839]
ENSG00000070610	106.011	-1.46387	0.282199	-5.18738	2.13271e-07	1.6861e-06	57704	GBA2	9	35736863	35749983	-1	protein_coding	glucosidase, beta (bile acid) 2 [Source:HGNC Symbol;Acc:18986]
ENSG00000105755	84.3101	-2.08306	0.401629	-5.18653	2.14243e-07	1.69315e-06	23474	ETHE1	19	44010871	44031396	-1	protein_coding	ethylmalonic encephalopathy 1 [Source:HGNC Symbol;Acc:23287]
ENSG00000224407	6.73794	9.16858	1.76807	5.18563	2.15281e-07	1.70071e-06	NA	RP5-956O18.3	1	230416058	230417639	-1	antisense
ENSG00000180917	151.643	-1.05745	0.203952	-5.18482	2.16224e-07	1.70752e-06	55783	CMTR2	16	71315292	71323618	-1	protein_coding	cap methyltransferase 2 [Source:HGNC Symbol;Acc:25635]
ENSG00000269131	7.63063	3.62918	0.700092	5.18386	2.17342e-07	1.7157e-06	NA	AC004447.2	19	19101702	19104419	1	antisense
ENSG00000183199	9.00534	6.17094	1.19052	5.18342	2.17855e-07	1.71911e-06	NA	HSP90AB3P	4	88812995	88815167	1	pseudogene	heat shock protein 90kDa alpha (cytosolic), class B member 3, pseudogene [Source:HGNC Symbol;Acc:5259]
ENSG00000206342	27.5765	4.23018	0.816162	5.18301	2.18331e-07	1.72223e-06	8859	STK19	HSCHR6_MHC_QBL	31929344	31939616	1	protein_coding	serine/threonine kinase 19 [Source:HGNC Symbol;Acc:11398]
ENSG00000158292	45.6228	-5.28456	1.01986	-5.18165	2.19937e-07	1.73424e-06	387509	GPR153	1	6307406	6321035	-1	protein_coding	G protein-coupled receptor 153 [Source:HGNC Symbol;Acc:23618]
ENSG00000138073	91.4672	-1.59569	0.308072	-5.1796	2.22361e-07	1.7527e-06	10113	PREB	2	27353624	27357543	-1	protein_coding	prolactin regulatory element binding [Source:HGNC Symbol;Acc:9356]
ENSG00000112186	6.02833	4.22103	0.814968	5.17938	2.2263e-07	1.75417e-06	10486	CAP2	6	17393447	17558023	1	protein_coding	CAP, adenylate cyclase-associated protein, 2 (yeast) [Source:HGNC Symbol;Acc:20039]
ENSG00000149564	12.5424	5.51309	1.06449	5.17911	2.22951e-07	1.75604e-06	90952	ESAM	11	124622026	124632186	-1	protein_coding	endothelial cell adhesion molecule [Source:HGNC Symbol;Acc:17474]
ENSG00000114391	1038.34	1.36458	0.263736	5.17404	2.29085e-07	1.80368e-06	6152	RPL24	3	101399935	101405626	-1	protein_coding	ribosomal protein L24 [Source:HGNC Symbol;Acc:10325]
ENSG00000160679	133.229	-1.28551	0.248498	-5.17313	2.30202e-07	1.8118e-06	26097	CHTOP	1	153606525	153618782	1	protein_coding	chromatin target of PRMT1 [Source:HGNC Symbol;Acc:24511]
ENSG00000140688	57.3518	-2.93588	0.567704	-5.1715	2.32228e-07	1.82706e-06	64755	C16orf58	16	31500792	31520630	-1	protein_coding	chromosome 16 open reading frame 58 [Source:HGNC Symbol;Acc:25848]
ENSG00000082701	308.036	1.14486	0.221396	5.1711	2.3272e-07	1.83025e-06	2932	GSK3B	3	119540170	119813264	-1	protein_coding	glycogen synthase kinase 3 beta [Source:HGNC Symbol;Acc:4617]
ENSG00000124067	27.629	-5.34468	1.03366	-5.17066	2.3327e-07	1.83389e-06	6560	SLC12A4	16	67977377	68003504	-1	protein_coding	solute carrier family 12 (potassium/chloride transporter), member 4 [Source:HGNC Symbol;Acc:10913]
ENSG00000170037	49.0615	-3.37395	0.652627	-5.1698	2.34349e-07	1.84168e-06	116840	CNTROB	17	7835419	7853236	1	protein_coding	centrobin, centrosomal BRCA2 interacting protein [Source:HGNC Symbol;Acc:29616]
ENSG00000155957	268.56	-0.924498	0.178839	-5.16944	2.34792e-07	1.8438e-06	51643	TMBIM4	12	66517709	66563852	-1	protein_coding	transmembrane BAX inhibitor motif containing 4 [Source:HGNC Symbol;Acc:24257]
ENSG00000182199	71.5932	-1.7841	0.345121	-5.16948	2.34741e-07	1.8438e-06	6472	SHMT2	12	57623110	57628718	1	protein_coding	serine hydroxymethyltransferase 2 (mitochondrial) [Source:HGNC Symbol;Acc:10852]
ENSG00000105401	413.594	-0.995553	0.192619	-5.1685	2.35981e-07	1.85229e-06	11140	CDC37	19	10501810	10530797	-1	protein_coding	cell division cycle 37 [Source:HGNC Symbol;Acc:1735]
ENSG00000133243	51.6582	-2.92046	0.565056	-5.16845	2.36049e-07	1.85229e-06	55643	BTBD2	19	1985447	2034880	-1	protein_coding	BTB (POZ) domain containing 2 [Source:HGNC Symbol;Acc:15504]
ENSG00000149313	87.5118	-1.63729	0.316921	-5.16622	2.38872e-07	1.87375e-06	60496	AASDHPPT	11	105946228	105969437	1	protein_coding	aminoadipate-semialdehyde dehydrogenase-phosphopantetheinyl transferase [Source:HGNC Symbol;Acc:14235]
ENSG00000162066	59.1568	-2.31898	0.448966	-5.16515	2.40248e-07	1.88383e-06	752014	AMDHD2	16	2570358	2581423	1	protein_coding	amidohydrolase domain containing 2 [Source:HGNC Symbol;Acc:24262]
ENSG00000162066	59.1568	-2.31898	0.448966	-5.16515	2.40248e-07	1.88383e-06	51005	AMDHD2	16	2570358	2581423	1	protein_coding	amidohydrolase domain containing 2 [Source:HGNC Symbol;Acc:24262]
ENSG00000163006	13.2506	2.79382	0.540941	5.16475	2.40764e-07	1.88718e-06	165055	CCDC138	2	109403213	109501933	1	protein_coding	coiled-coil domain containing 138 [Source:HGNC Symbol;Acc:26531]
ENSG00000159069	82.2253	-1.75569	0.3401	-5.16226	2.43986e-07	1.91172e-06	54461	FBXW5	9	139834887	139839148	-1	protein_coding	F-box and WD repeat domain containing 5 [Source:HGNC Symbol;Acc:13613]
ENSG00000224689	18.1921	5.08494	0.985221	5.16121	2.45352e-07	1.92171e-06	729648	ZNF812	19	9800600	9811452	-1	protein_coding	zinc finger protein 812 [Source:HGNC Symbol;Acc:33242]
ENSG00000147654	84.5977	1.2506	0.242397	5.1593	2.4787e-07	1.94071e-06	9166	EBAG9	8	110551940	110578225	1	protein_coding	estrogen receptor binding site associated, antigen, 9 [Source:HGNC Symbol;Acc:3123]
ENSG00000233038	106.417	-3.35528	0.65046	-5.15831	2.49184e-07	1.95028e-06	100506585	AC011899.9	7	157647221	157658784	1	antisense
ENSG00000091483	103.093	-1.40107	0.271622	-5.15815	2.49403e-07	1.95127e-06	2271	FH	1	241660903	241683061	-1	protein_coding	fumarate hydratase [Source:HGNC Symbol;Acc:3700]
ENSG00000165792	56.896	-2.5404	0.492622	-5.15689	2.51082e-07	1.96368e-06	64745	METTL17	14	21457929	21465189	1	protein_coding	methyltransferase like 17 [Source:HGNC Symbol;Acc:19280]
ENSG00000009830	34.2205	-3.52171	0.682931	-5.15676	2.51255e-07	1.9643e-06	29954	POMT2	14	77741299	77787227	-1	protein_coding	protein-O-mannosyltransferase 2 [Source:HGNC Symbol;Acc:19743]
ENSG00000225423	5.30654	7.18791	1.39398	5.1564	2.51749e-07	1.96743e-06	NA	TNPO1P1	10	86150664	86151801	1	pseudogene	transportin 1 pseudogene 1 [Source:HGNC Symbol;Acc:45120]
ENSG00000182149	533.859	-1.15435	0.223893	-5.15583	2.52512e-07	1.97266e-06	9798	IST1	16	71879899	71962913	1	protein_coding	increased sodium tolerance 1 homolog (yeast) [Source:HGNC Symbol;Acc:28977]
ENSG00000101280	30.1457	-5.47045	1.06113	-5.15531	2.53213e-07	1.9774e-06	51378	ANGPT4	20	853296	896977	-1	protein_coding	angiopoietin 4 [Source:HGNC Symbol;Acc:487]
ENSG00000146192	439.109	-1.09153	0.211787	-5.15388	2.55145e-07	1.99176e-06	221472	FGD2	6	36973422	36996846	1	protein_coding	FYVE, RhoGEF and PH domain containing 2 [Source:HGNC Symbol;Acc:3664]
ENSG00000197746	11125.9	-2.96617	0.575531	-5.1538	2.55264e-07	1.99194e-06	5660	PSAP	10	73576055	73611126	-1	protein_coding	prosaposin [Source:HGNC Symbol;Acc:9498]
ENSG00000229994	3.61492	6.31068	1.22475	5.15264	2.56839e-07	2.0035e-06	NA	RPL5P4	1	35816323	35817208	1	pseudogene	ribosomal protein L5 pseudogene 4 [Source:HGNC Symbol;Acc:36095]
ENSG00000196313	56.8652	-4.56839	0.886672	-5.15228	2.57336e-07	2.00663e-06	9883	POM121	7	72349936	72421979	1	protein_coding	POM121 transmembrane nucleoporin [Source:HGNC Symbol;Acc:19702]
ENSG00000015285	123.928	-1.6013	0.310806	-5.15209	2.57602e-07	2.00796e-06	7454	WAS	X	48534985	48549818	1	protein_coding	Wiskott-Aldrich syndrome [Source:HGNC Symbol;Acc:12731]
ENSG00000260190	5.32725	7.18835	1.39575	5.15016	2.60269e-07	2.028e-06	NA	RP11-229P13.25	9	139831621	139832440	-1	sense_overlapping
ENSG00000067596	185.181	-0.849016	0.164881	-5.14926	2.61517e-07	2.03697e-06	1659	DHX8	17	41561233	41621831	1	protein_coding	DEAH (Asp-Glu-Ala-His) box polypeptide 8 [Source:HGNC Symbol;Acc:2749]
ENSG00000167741	12.3082	3.206	0.622655	5.14892	2.61986e-07	2.03987e-06	124975	GGT6	17	4460222	4464113	-1	protein_coding	gamma-glutamyltransferase 6 [Source:HGNC Symbol;Acc:26891]
ENSG00000072134	33.3572	-3.69035	0.716818	-5.14824	2.62944e-07	2.04658e-06	100874309	EPN2	17	19118928	19240028	1	protein_coding	epsin 2 [Source:HGNC Symbol;Acc:18639]
ENSG00000072134	33.3572	-3.69035	0.716818	-5.14824	2.62944e-07	2.04658e-06	22905	EPN2	17	19118928	19240028	1	protein_coding	epsin 2 [Source:HGNC Symbol;Acc:18639]
ENSG00000137497	435.256	-1.41491	0.274843	-5.14805	2.63211e-07	2.0479e-06	4926	NUMA1	11	71713910	71791739	-1	protein_coding	nuclear mitotic apparatus protein 1 [Source:HGNC Symbol;Acc:8059]
ENSG00000152076	16.8156	5.10837	0.992337	5.14781	2.63542e-07	2.04972e-06	91409	CCDC74B	2	130896860	130902707	-1	protein_coding	coiled-coil domain containing 74B [Source:HGNC Symbol;Acc:25267]
ENSG00000152076	16.8156	5.10837	0.992337	5.14781	2.63542e-07	2.04972e-06	90557	CCDC74B	2	130896860	130902707	-1	protein_coding	coiled-coil domain containing 74B [Source:HGNC Symbol;Acc:25267]
ENSG00000102032	67.0067	-4.98108	0.967743	-5.14711	2.64525e-07	2.05661e-06	5973	RENBP	X	153200716	153210232	-1	protein_coding	renin binding protein [Source:HGNC Symbol;Acc:9959]
ENSG00000100429	47.6753	-4.13733	0.803864	-5.1468	2.64973e-07	2.05932e-06	83933	HDAC10	22	50683612	50689834	-1	protein_coding	histone deacetylase 10 [Source:HGNC Symbol;Acc:18128]
ENSG00000108774	26.1757	-5.26673	1.02364	-5.14509	2.67391e-07	2.07736e-06	5878	RAB5C	17	40276994	40307035	-1	protein_coding	RAB5C, member RAS oncogene family [Source:HGNC Symbol;Acc:9785]
ENSG00000198171	53.8599	-2.17469	0.42272	-5.14452	2.68206e-07	2.08292e-06	65992	DDRGK1	20	3170996	3185331	-1	protein_coding	DDRGK domain containing 1 [Source:HGNC Symbol;Acc:16110]
ENSG00000176153	11.3299	6.01785	1.16978	5.14444	2.68313e-07	2.08298e-06	2877	GPX2	14	65405870	65409531	-1	protein_coding	glutathione peroxidase 2 (gastrointestinal) [Source:HGNC Symbol;Acc:4554]
ENSG00000122417	166.843	1.93663	0.376517	5.14354	2.69606e-07	2.09148e-06	57489	ODF2L	1	86814344	86862023	-1	protein_coding	outer dense fiber of sperm tails 2-like [Source:HGNC Symbol;Acc:29225]
ENSG00000261668	4.93314	5.1487	1.001	5.14357	2.69568e-07	2.09148e-06	NA	RP11-50D9.3	4	128761353	128765195	-1	antisense
ENSG00000109667	67.9642	-2.50232	0.486589	-5.14258	2.70994e-07	2.10147e-06	56606	SLC2A9	4	9772777	10056560	-1	protein_coding	solute carrier family 2 (facilitated glucose transporter), member 9 [Source:HGNC Symbol;Acc:13446]
ENSG00000126561	174.856	-1.59121	0.309824	-5.13584	2.80886e-07	2.17738e-06	6776	STAT5A	17	40439565	40463961	1	protein_coding	signal transducer and activator of transcription 5A [Source:HGNC Symbol;Acc:11366]
ENSG00000255234	20.6148	2.41744	0.470781	5.13496	2.82203e-07	2.18679e-06	NA	RP11-727A23.10	11	82997171	83134559	1	antisense
ENSG00000241168	16.2059	2.55235	0.49709	5.1346	2.82751e-07	2.19023e-06	NA	RP11-10O22.1	3	162744184	162949937	1	lincRNA
ENSG00000187778	94.7141	-1.4992	0.292008	-5.13411	2.83489e-07	2.19514e-06	10445	MCRS1	12	49950327	49961936	-1	protein_coding	microspherule protein 1 [Source:HGNC Symbol;Acc:6960]
ENSG00000100258	58.2857	-4.91932	0.958327	-5.13324	2.84792e-07	2.20442e-06	91289	LMF2	22	50941376	50946135	-1	protein_coding	lipase maturation factor 2 [Source:HGNC Symbol;Acc:25096]
ENSG00000100632	126.616	-1.2725	0.247904	-5.13306	2.85074e-07	2.20539e-06	2079	ERH	14	69846848	69865344	-1	protein_coding	enhancer of rudimentary homolog (Drosophila) [Source:HGNC Symbol;Acc:3447]
ENSG00000140299	411.809	-1.29469	0.252229	-5.13299	2.85183e-07	2.20539e-06	663	BNIP2	15	59951345	59981733	-1	protein_coding	BCL2/adenovirus E1B 19kDa interacting protein 2 [Source:HGNC Symbol;Acc:1083]
ENSG00000229989	8.5607	6.24129	1.21593	5.13295	2.85232e-07	2.20539e-06	100131234	MIR181A1HG	1	198776622	198906558	-1	lincRNA	MIR181A1 host gene (non-protein coding) [Source:HGNC Symbol;Acc:48659]
ENSG00000124116	5.85593	4.67295	0.910577	5.13186	2.86891e-07	2.21741e-06	140686	WFDC3	20	44376583	44420571	-1	protein_coding	WAP four-disulfide core domain 3 [Source:HGNC Symbol;Acc:15957]
ENSG00000136270	61.4812	-1.89428	0.369178	-5.13107	2.88103e-07	2.22596e-06	677795	TBRG4	7	45139699	45151646	-1	protein_coding	transforming growth factor beta regulator 4 [Source:HGNC Symbol;Acc:17443]
ENSG00000136270	61.4812	-1.89428	0.369178	-5.13107	2.88103e-07	2.22596e-06	9238	TBRG4	7	45139699	45151646	-1	protein_coding	transforming growth factor beta regulator 4 [Source:HGNC Symbol;Acc:17443]
ENSG00000143621	217.721	-0.91869	0.179056	-5.13075	2.88585e-07	2.22887e-06	3608	ILF2	1	153634512	153643524	-1	protein_coding	interleukin enhancer binding factor 2 [Source:HGNC Symbol;Acc:6037]
ENSG00000151491	73.5824	3.20879	0.625497	5.12999	2.89762e-07	2.23642e-06	2059	EPS8	12	15773092	16035263	-1	protein_coding	epidermal growth factor receptor pathway substrate 8 [Source:HGNC Symbol;Acc:3420]
ENSG00000166411	108.209	-1.3673	0.266531	-5.12998	2.89775e-07	2.23642e-06	3419	IDH3A	15	78423840	78464291	1	protein_coding	isocitrate dehydrogenase 3 (NAD+) alpha [Source:HGNC Symbol;Acc:5384]
ENSG00000129450	100.902	-1.66227	0.324105	-5.1288	2.91597e-07	2.24966e-06	27180	SIGLEC9	19	51628165	51639908	1	protein_coding	sialic acid binding Ig-like lectin 9 [Source:HGNC Symbol;Acc:10878]
ENSG00000078098	12.5045	7.25962	1.41552	5.12858	2.91933e-07	2.25143e-06	2191	FAP	2	163027194	163101661	-1	protein_coding	fibroblast activation protein, alpha [Source:HGNC Symbol;Acc:3590]
ENSG00000257542	4.60052	5.30277	1.03418	5.12752	2.93583e-07	2.26333e-06	NA	OR7E47P	12	52473480	52502045	1	pseudogene	olfactory receptor, family 7, subfamily E, member 47 pseudogene [Source:HGNC Symbol;Acc:8421]
ENSG00000175662	60.4941	-2.16529	0.4224	-5.12617	2.95697e-07	2.27879e-06	146691	TOM1L2	17	17746828	17875736	-1	protein_coding	target of myb1-like 2 (chicken) [Source:HGNC Symbol;Acc:11984]
ENSG00000016402	34.1415	7.65036	1.49259	5.12555	2.96669e-07	2.28545e-06	53832	IL20RA	6	137321108	137366298	-1	protein_coding	interleukin 20 receptor, alpha [Source:HGNC Symbol;Acc:6003]
ENSG00000090432	50.3176	-4.21162	0.821804	-5.12485	2.97781e-07	2.29317e-06	79594	MUL1	1	20825943	20834654	-1	protein_coding	mitochondrial E3 ubiquitin protein ligase 1 [Source:HGNC Symbol;Acc:25762]
ENSG00000166347	231.808	1.00728	0.196606	5.12335	3.00147e-07	2.31055e-06	1528	CYB5A	18	71920530	71959251	-1	protein_coding	cytochrome b5 type A (microsomal) [Source:HGNC Symbol;Acc:2570]
ENSG00000239887	4.54573	6.77816	1.32323	5.12243	3.0163e-07	2.32112e-06	400793	C1orf226	1	162336698	162356600	1	protein_coding	chromosome 1 open reading frame 226 [Source:HGNC Symbol;Acc:34351]
ENSG00000232373	3.86955	9.61533	1.87719	5.12219	3.02014e-07	2.32323e-06	NA	MTCYBP3	13	96346823	96347959	1	pseudogene	MT-CYB pseudogene 3 [Source:HGNC Symbol;Acc:39579]
ENSG00000114529	19.9447	7.76495	1.5165	5.12031	3.05039e-07	2.34564e-06	79669	C3orf52	3	111805182	111849851	1	protein_coding	chromosome 3 open reading frame 52 [Source:HGNC Symbol;Acc:26255]
ENSG00000174945	36.856	-5.76036	1.12526	-5.11911	3.06977e-07	2.35968e-06	155185	AMZ1	7	2719156	2815134	1	protein_coding	archaelysin family metallopeptidase 1 [Source:HGNC Symbol;Acc:22231]
ENSG00000242522	13.2278	3.85942	0.753941	5.11899	3.07181e-07	2.36039e-06	NA	KLHL6-AS1	3	183266523	183270114	1	antisense	KLHL6 antisense RNA 1 [Source:HGNC Symbol;Acc:40850]
ENSG00000026751	126.2	2.55332	0.498838	5.11854	3.07912e-07	2.36514e-06	57823	SLAMF7	1	160709037	160724611	1	protein_coding	SLAM family member 7 [Source:HGNC Symbol;Acc:21394]
ENSG00000170445	75.5518	-1.54925	0.302774	-5.11684	3.10691e-07	2.38563e-06	101928623	HARS	5	140052758	140071609	-1	protein_coding	histidyl-tRNA synthetase [Source:HGNC Symbol;Acc:4816]
ENSG00000170445	75.5518	-1.54925	0.302774	-5.11684	3.10691e-07	2.38563e-06	3035	HARS	5	140052758	140071609	-1	protein_coding	histidyl-tRNA synthetase [Source:HGNC Symbol;Acc:4816]
ENSG00000049089	35.7888	-5.718	1.11784	-5.11524	3.13342e-07	2.4051e-06	1298	COL9A2	1	40766159	40783488	-1	protein_coding	collagen, type IX, alpha 2 [Source:HGNC Symbol;Acc:2218]
ENSG00000105325	35.3763	-3.08739	0.603683	-5.11425	3.14989e-07	2.41686e-06	51343	FZR1	19	3506271	3538328	1	protein_coding	fizzy/cell division cycle 20 related 1 (Drosophila) [Source:HGNC Symbol;Acc:24824]
ENSG00000145725	71.3464	1.4932	0.291983	5.114	3.15401e-07	2.41826e-06	23262	PPIP5K2	5	102455853	102548500	1	protein_coding	diphosphoinositol pentakisphosphate kinase 2 [Source:HGNC Symbol;Acc:29035]
ENSG00000183624	62.3361	-2.45794	0.480622	-5.11407	3.15292e-07	2.41826e-06	56941	HMCES	3	128997671	129025029	1	protein_coding	5-hydroxymethylcytosine (hmC) binding, ES cell-specific [Source:HGNC Symbol;Acc:24446]
ENSG00000110536	201.171	-1.28266	0.250831	-5.11363	3.16022e-07	2.42215e-06	114971	PTPMT1	11	47586982	47595013	1	protein_coding	protein tyrosine phosphatase, mitochondrial 1 [Source:HGNC Symbol;Acc:26965]
ENSG00000137710	244.821	1.06957	0.209232	5.11188	3.1897e-07	2.44386e-06	5962	RDX	11	110045605	110167447	-1	protein_coding	radixin [Source:HGNC Symbol;Acc:9944]
ENSG00000184384	338.658	0.789699	0.15451	5.11099	3.2048e-07	2.45453e-06	84441	MAML2	11	95709762	96076344	-1	protein_coding	mastermind-like 2 (Drosophila) [Source:HGNC Symbol;Acc:16259]
ENSG00000169221	69.5883	-2.33086	0.456059	-5.11088	3.20655e-07	2.45498e-06	26000	TBC1D10B	16	30368423	30381585	-1	protein_coding	TBC1 domain family, member 10B [Source:HGNC Symbol;Acc:24510]
ENSG00000105971	8.51985	3.28508	0.642834	5.11031	3.21631e-07	2.46156e-06	858	CAV2	7	115927434	116148595	1	protein_coding	caveolin 2 [Source:HGNC Symbol;Acc:1528]
ENSG00000159516	9.43118	9.6371	1.88599	5.10985	3.22417e-07	2.46668e-06	6706	SPRR2G	1	153122058	153123345	-1	protein_coding	small proline-rich protein 2G [Source:HGNC Symbol;Acc:11267]
ENSG00000100379	43.9884	-3.40862	0.667195	-5.10889	3.24059e-07	2.47834e-06	79734	KCTD17	22	37447779	37459430	1	protein_coding	potassium channel tetramerization domain containing 17 [Source:HGNC Symbol;Acc:25705]
ENSG00000101843	121.068	-1.25387	0.245449	-5.10846	3.24793e-07	2.48305e-06	5716	PSMD10	X	107327437	107334848	-1	protein_coding	proteasome (prosome, macropain) 26S subunit, non-ATPase, 10 [Source:HGNC Symbol;Acc:9555]
ENSG00000151461	233.866	1.40263	0.274584	5.1082	3.25249e-07	2.48564e-06	26019	UPF2	10	11962021	12085169	-1	protein_coding	UPF2 regulator of nonsense transcripts homolog (yeast) [Source:HGNC Symbol;Acc:17854]
ENSG00000138756	676.162	2.43938	0.477726	5.10623	3.28646e-07	2.50978e-06	55589	BMP2K	4	79697496	79837526	1	protein_coding	BMP2 inducible kinase [Source:HGNC Symbol;Acc:18041]
ENSG00000172543	47.4105	-3.60631	0.706254	-5.10626	3.28603e-07	2.50978e-06	1521	CTSW	11	65647280	65651212	1	protein_coding	cathepsin W [Source:HGNC Symbol;Acc:2546]
ENSG00000172292	336.52	-0.873911	0.171152	-5.10606	3.28945e-07	2.51116e-06	253782	CERS6	2	169312372	169631644	1	protein_coding	ceramide synthase 6 [Source:HGNC Symbol;Acc:23826]
ENSG00000203620	8.21459	2.89587	0.567239	5.10519	3.30455e-07	2.52177e-06	NA	RP11-84A19.2	1	32307620	32321169	-1	lincRNA
ENSG00000124209	258.832	0.785572	0.153899	5.10448	3.31712e-07	2.53045e-06	57403	RAB22A	20	56884752	56942563	1	protein_coding	RAB22A, member RAS oncogene family [Source:HGNC Symbol;Acc:9764]
ENSG00000183779	11.3164	4.75045	0.930656	5.10441	3.31835e-07	2.53047e-06	80139	ZNF703	8	37553269	37557537	1	protein_coding	zinc finger protein 703 [Source:HGNC Symbol;Acc:25883]
ENSG00000138434	286.683	-0.824213	0.161595	-5.10049	3.38774e-07	2.58245e-06	6744	SSFA2	2	182756560	182795465	1	protein_coding	sperm specific antigen 2 [Source:HGNC Symbol;Acc:11319]
ENSG00000267185	10.1818	5.18546	1.01689	5.09936	3.40802e-07	2.59697e-06	NA	PTP4A2P1	17	40685550	40686027	1	pseudogene	protein tyrosine phosphatase type IVA, member 2 pseudogene 1 [Source:HGNC Symbol;Acc:9637]
ENSG00000156140	24.5307	9.55831	1.87497	5.09785	3.43525e-07	2.61677e-06	9508	ADAMTS3	4	73146686	73434516	-1	protein_coding	ADAM metallopeptidase with thrombospondin type 1 motif, 3 [Source:HGNC Symbol;Acc:219]
ENSG00000006747	11.026	3.38021	0.663226	5.09662	3.4578e-07	2.633e-06	85477	SCIN	7	12610203	12693228	1	protein_coding	scinderin [Source:HGNC Symbol;Acc:21695]
ENSG00000225697	48.9638	-4.20243	0.824754	-5.09537	3.48053e-07	2.64935e-06	102465495	SLC26A6	3	48663156	48672926	-1	protein_coding	solute carrier family 26 (anion exchanger), member 6 [Source:HGNC Symbol;Acc:14472]
ENSG00000225697	48.9638	-4.20243	0.824754	-5.09537	3.48053e-07	2.64935e-06	65010	SLC26A6	3	48663156	48672926	-1	protein_coding	solute carrier family 26 (anion exchanger), member 6 [Source:HGNC Symbol;Acc:14472]
ENSG00000166794	460.193	-0.559035	0.109719	-5.09515	3.48467e-07	2.65155e-06	5479	PPIB	15	64448011	64455404	-1	protein_coding	peptidylprolyl isomerase B (cyclophilin B) [Source:HGNC Symbol;Acc:9255]
ENSG00000197879	156.144	-1.46844	0.288212	-5.095	3.48748e-07	2.65273e-06	4641	MYO1C	17	1367392	1396106	-1	protein_coding	myosin IC [Source:HGNC Symbol;Acc:7597]
ENSG00000198142	113.585	-1.36303	0.267634	-5.09287	3.52675e-07	2.68162e-06	65124	SOWAHC	2	110371911	110376563	1	protein_coding	sosondowah ankyrin repeat domain family member C [Source:HGNC Symbol;Acc:26149]
ENSG00000047936	8.61025	9.49225	1.86414	5.09203	3.54244e-07	2.69259e-06	6098	ROS1	6	117609463	117747018	-1	protein_coding	c-ros oncogene 1 , receptor tyrosine kinase [Source:HGNC Symbol;Acc:10261]
ENSG00000171720	70.8795	-1.97684	0.388235	-5.09187	3.5455e-07	2.69394e-06	8841	HDAC3	5	141000443	141016437	-1	protein_coding	histone deacetylase 3 [Source:HGNC Symbol;Acc:4854]
ENSG00000115365	90.4388	-1.43685	0.282229	-5.09107	3.56047e-07	2.70434e-06	10314	LANCL1	2	211295973	211342376	-1	protein_coding	LanC lantibiotic synthetase component C-like 1 (bacterial) [Source:HGNC Symbol;Acc:6508]
ENSG00000265728	14.6785	5.68992	1.11773	5.09058	3.56962e-07	2.71031e-06	NA	RP11-883A18.3	18	10594587	10604795	1	lincRNA
ENSG00000167925	40.9128	-4.59483	0.902809	-5.08948	3.59051e-07	2.72449e-06	84514	GHDC	17	40340817	40346531	-1	protein_coding	GH3 domain containing [Source:HGNC Symbol;Acc:24438]
ENSG00000230581	6.22705	6.65614	1.30783	5.08946	3.59087e-07	2.72449e-06	NA	RP11-390F4.8	9	6834456	6835577	1	pseudogene
ENSG00000160223	52.7205	-3.79951	0.746592	-5.08913	3.59705e-07	2.7282e-06	23308	ICOSLG	21	45642874	45660849	-1	protein_coding	inducible T-cell co-stimulator ligand [Source:HGNC Symbol;Acc:17087]
ENSG00000106367	47.84	-2.36934	0.46559	-5.08891	3.60127e-07	2.73041e-06	1174	AP1S1	7	100797678	100804877	1	protein_coding	adaptor-related protein complex 1, sigma 1 subunit [Source:HGNC Symbol;Acc:559]
ENSG00000221823	175.702	-1.22757	0.241229	-5.08883	3.60287e-07	2.73065e-06	5534	PPP3R1	2	68405989	68483369	-1	protein_coding	protein phosphatase 3, regulatory subunit B, alpha [Source:HGNC Symbol;Acc:9317]
ENSG00000203879	273.232	-1.70685	0.335421	-5.08868	3.60561e-07	2.73174e-06	2664	GDI1	X	153665266	153671814	1	protein_coding	GDP dissociation inhibitor 1 [Source:HGNC Symbol;Acc:4226]
ENSG00000259251	9.84144	6.7959	1.33552	5.08858	3.60763e-07	2.73228e-06	101928907	RP11-643M14.1	15	62352702	62354633	1	antisense
ENSG00000114021	95.9922	-2.46824	0.485081	-5.08829	3.61297e-07	2.73535e-06	56954	NIT2	3	100053545	100075710	1	protein_coding	nitrilase family, member 2 [Source:HGNC Symbol;Acc:29878]
ENSG00000101365	116.205	-1.32553	0.260514	-5.08812	3.61625e-07	2.73621e-06	3420	IDH3B	20	2639041	2644865	-1	protein_coding	isocitrate dehydrogenase 3 (NAD+) beta [Source:HGNC Symbol;Acc:5385]
ENSG00000174106	41.8466	-3.32581	0.653644	-5.0881	3.6167e-07	2.73621e-06	23592	LEMD3	12	65563351	65642107	1	protein_coding	LEM domain containing 3 [Source:HGNC Symbol;Acc:28887]
ENSG00000146826	56.0685	-2.54911	0.501024	-5.08781	3.62225e-07	2.73844e-06	55262	C7orf43	7	99752043	99756338	-1	protein_coding	chromosome 7 open reading frame 43 [Source:HGNC Symbol;Acc:25604]
ENSG00000230606	39.3617	2.72746	0.536077	5.08782	3.62202e-07	2.73844e-06	100506123	AC159540.1	2	98081083	98099107	-1	lincRNA
ENSG00000230606	39.3617	2.72746	0.536077	5.08782	3.62202e-07	2.73844e-06	100506076	AC159540.1	2	98081083	98099107	-1	lincRNA
ENSG00000110777	34.3902	3.33464	0.655462	5.08747	3.62864e-07	2.74229e-06	101928620	POU2AF1	11	111222977	111326355	-1	protein_coding	POU class 2 associating factor 1 [Source:HGNC Symbol;Acc:9211]
ENSG00000110777	34.3902	3.33464	0.655462	5.08747	3.62864e-07	2.74229e-06	5450	POU2AF1	11	111222977	111326355	-1	protein_coding	POU class 2 associating factor 1 [Source:HGNC Symbol;Acc:9211]
ENSG00000167613	197.948	-3.47106	0.682337	-5.08701	3.63752e-07	2.74801e-06	3903	LAIR1	19	54865362	54882165	-1	protein_coding	leukocyte-associated immunoglobulin-like receptor 1 [Source:HGNC Symbol;Acc:6477]
ENSG00000007171	9.64243	5.81269	1.14279	5.08642	3.64886e-07	2.75505e-06	4843	NOS2	17	26083792	26127525	-1	protein_coding	nitric oxide synthase 2, inducible [Source:HGNC Symbol;Acc:7873]
ENSG00000270149	25.9054	-5.25176	1.03251	-5.08639	3.64945e-07	2.75505e-06	NA	RP11-544M22.13	1	160967747	161008752	-1	protein_coding	Uncharacterized protein [Source:UniProtKB/TrEMBL;Acc:R4GMV9]
ENSG00000006638	14.7704	2.71321	0.533686	5.08391	3.69744e-07	2.78929e-06	6915	TBXA2R	19	3594504	3606838	-1	protein_coding	thromboxane A2 receptor [Source:HGNC Symbol;Acc:11608]
ENSG00000173947	139.128	4.9556	0.974749	5.08397	3.69622e-07	2.78929e-06	128344	PIFO	1	111888910	111895635	1	protein_coding	primary cilia formation [Source:HGNC Symbol;Acc:27009]
ENSG00000029153	73.4285	3.74281	0.736288	5.08335	3.70831e-07	2.79403e-06	56938	ARNTL2	12	27485787	27576241	1	protein_coding	aryl hydrocarbon receptor nuclear translocator-like 2 [Source:HGNC Symbol;Acc:18984]
ENSG00000100075	50.8937	-2.90031	0.570534	-5.0835	3.70544e-07	2.79403e-06	6576	SLC25A1	22	19163095	19166343	-1	protein_coding	solute carrier family 25 (mitochondrial carrier; citrate transporter), member 1 [Source:HGNC Symbol;Acc:10979]
ENSG00000149792	99.4777	-1.4398	0.28324	-5.08332	3.70903e-07	2.79403e-06	740	MRPL49	11	64889655	64894843	1	protein_coding	mitochondrial ribosomal protein L49 [Source:HGNC Symbol;Acc:1176]
ENSG00000161904	56.6681	-2.63146	0.517663	-5.08333	3.70867e-07	2.79403e-06	221496	LEMD2	6	33738979	33756913	-1	protein_coding	LEM domain containing 2 [Source:HGNC Symbol;Acc:21244]
ENSG00000167107	60.0247	-3.43812	0.676643	-5.08114	3.7517e-07	2.82516e-06	80221	ACSF2	17	48503519	48552206	1	protein_coding	acyl-CoA synthetase family member 2 [Source:HGNC Symbol;Acc:26101]
ENSG00000169621	35.1718	2.6973	0.530861	5.08099	3.75478e-07	2.82648e-06	200558	APLF	2	68694693	68858004	1	protein_coding	aprataxin and PNKP like factor [Source:HGNC Symbol;Acc:28724]
ENSG00000165841	14.1718	10.2581	2.01899	5.08083	3.75791e-07	2.82782e-06	1557	CYP2C19	10	96447911	96613017	1	protein_coding	cytochrome P450, family 2, subfamily C, polypeptide 19 [Source:HGNC Symbol;Acc:2621]
ENSG00000012223	26.7835	6.18041	1.21658	5.08014	3.77165e-07	2.83715e-06	4057	LTF	3	46477136	46526724	-1	protein_coding	lactotransferrin [Source:HGNC Symbol;Acc:6720]
ENSG00000196747	7.29182	6.18361	1.21768	5.07817	3.8108e-07	2.86557e-06	85235	HIST1H2AI	6	27775899	27776429	1	protein_coding	histone cluster 1, H2ai [Source:HGNC Symbol;Acc:4725]
ENSG00000196747	7.29182	6.18361	1.21768	5.07817	3.8108e-07	2.86557e-06	8969	HIST1H2AI	6	27775899	27776429	1	protein_coding	histone cluster 1, H2ai [Source:HGNC Symbol;Acc:4725]
ENSG00000196747	7.29182	6.18361	1.21768	5.07817	3.8108e-07	2.86557e-06	8336	HIST1H2AI	6	27775899	27776429	1	protein_coding	histone cluster 1, H2ai [Source:HGNC Symbol;Acc:4725]
ENSG00000196747	7.29182	6.18361	1.21768	5.07817	3.8108e-07	2.86557e-06	8332	HIST1H2AI	6	27775899	27776429	1	protein_coding	histone cluster 1, H2ai [Source:HGNC Symbol;Acc:4725]
ENSG00000196747	7.29182	6.18361	1.21768	5.07817	3.8108e-07	2.86557e-06	8330	HIST1H2AI	6	27775899	27776429	1	protein_coding	histone cluster 1, H2ai [Source:HGNC Symbol;Acc:4725]
ENSG00000196747	7.29182	6.18361	1.21768	5.07817	3.8108e-07	2.86557e-06	8329	HIST1H2AI	6	27775899	27776429	1	protein_coding	histone cluster 1, H2ai [Source:HGNC Symbol;Acc:4725]
ENSG00000236254	3.78447	6.81576	1.34263	5.07642	3.84606e-07	2.89105e-06	NA	MTND4P14	9	5107937	5109290	1	pseudogene	MT-ND4 pseudogene 14 [Source:HGNC Symbol;Acc:42201]
ENSG00000239857	37.0663	-2.47969	0.488674	-5.07433	3.88863e-07	2.92202e-06	51608	GET4	7	916189	936073	1	protein_coding	golgi to ER traffic protein 4 homolog (S. cerevisiae) [Source:HGNC Symbol;Acc:21690]
ENSG00000163904	112.937	1.69464	0.334147	5.07155	3.94587e-07	2.96397e-06	59343	SENP2	3	185300284	185351339	1	protein_coding	SUMO1/sentrin/SMT3 specific peptidase 2 [Source:HGNC Symbol;Acc:23116]
ENSG00000096401	283.533	1.23015	0.242589	5.0709	3.95948e-07	2.97314e-06	988	CDC5L	6	44355262	44418163	1	protein_coding	cell division cycle 5-like [Source:HGNC Symbol;Acc:1743]
ENSG00000203880	73.7927	-1.70959	0.337156	-5.0706	3.96559e-07	2.97666e-06	55251	PCMTD2	20	62887094	62926855	1	protein_coding	protein-L-isoaspartate (D-aspartate) O-methyltransferase domain containing 2 [Source:HGNC Symbol;Acc:15882]
ENSG00000115474	10.9989	9.86471	1.94588	5.06953	3.98796e-07	2.99239e-06	3769	KCNJ13	2	233631174	233641278	-1	protein_coding	potassium inwardly-rectifying channel, subfamily J, member 13 [Source:HGNC Symbol;Acc:6259]
ENSG00000030066	187.504	-1.32423	0.261329	-5.0673	4.03491e-07	3.02654e-06	23279	NUP160	11	47799639	47870107	-1	protein_coding	nucleoporin 160kDa [Source:HGNC Symbol;Acc:18017]
ENSG00000167792	125.823	-1.16665	0.23027	-5.06645	4.05313e-07	3.03913e-06	4723	NDUFV1	11	67374323	67380006	1	protein_coding	NADH dehydrogenase (ubiquinone) flavoprotein 1, 51kDa [Source:HGNC Symbol;Acc:7716]
ENSG00000072310	99.0208	-1.94721	0.384463	-5.06475	4.08928e-07	3.06514e-06	6720	SREBF1	17	17713713	17740325	-1	protein_coding	sterol regulatory element binding transcription factor 1 [Source:HGNC Symbol;Acc:11289]
ENSG00000257473	2326.46	-7.84111	1.54829	-5.06435	4.09787e-07	3.07049e-06	NA	DQ-A1	HSCHR6_MHC_COX	32533367	32539589	1	protein_coding	MHC class II antigen [Source:UniProtKB/TrEMBL;Acc:Q5Y7D2]
ENSG00000231172	5.67939	3.87211	0.764601	5.06422	4.10068e-07	3.0715e-06	NA	AC007099.1	2	75751194	75769832	1	antisense
ENSG00000165181	15.0241	4.75826	0.939965	5.06216	4.14531e-07	3.10383e-06	158401	C9orf84	9	114448453	114557288	-1	protein_coding	chromosome 9 open reading frame 84 [Source:HGNC Symbol;Acc:26535]
ENSG00000041880	54.4203	-2.6813	0.529749	-5.06146	4.1606e-07	3.11417e-06	10039	PARP3	3	51976361	51982883	1	protein_coding	poly (ADP-ribose) polymerase family, member 3 [Source:HGNC Symbol;Acc:273]
ENSG00000123575	148.237	-0.982468	0.194173	-5.05976	4.19786e-07	3.14094e-06	139231	FAM199X	X	103411301	103440583	1	protein_coding	family with sequence similarity 199, X-linked [Source:HGNC Symbol;Acc:25195]
ENSG00000197520	6.32549	6.0985	1.20563	5.05833	4.2294e-07	3.16343e-06	400823	FAM177B	1	222910549	222924147	1	protein_coding	family with sequence similarity 177, member B [Source:HGNC Symbol;Acc:34395]
ENSG00000170502	50.9396	-2.24566	0.444257	-5.05487	4.30676e-07	3.22014e-06	53343	NUDT9	4	88343734	88380606	1	protein_coding	nudix (nucleoside diphosphate linked moiety X)-type motif 9 [Source:HGNC Symbol;Acc:8056]
ENSG00000126882	123.577	-1.1997	0.237372	-5.05407	4.32491e-07	3.23257e-06	101927137	FAM78A	9	134133463	134151934	-1	protein_coding	family with sequence similarity 78, member A [Source:HGNC Symbol;Acc:25465]
ENSG00000126882	123.577	-1.1997	0.237372	-5.05407	4.32491e-07	3.23257e-06	286336	FAM78A	9	134133463	134151934	-1	protein_coding	family with sequence similarity 78, member A [Source:HGNC Symbol;Acc:25465]
ENSG00000235917	19.523	10.7118	2.11968	5.0535	4.33796e-07	3.24118e-06	NA	RP11-39K24.14	9	5098341	5099325	1	pseudogene
ENSG00000155158	192.984	-1.89078	0.37419	-5.05299	4.34949e-07	3.24864e-06	158219	TTC39B	9	15163620	15307358	-1	protein_coding	tetratricopeptide repeat domain 39B [Source:HGNC Symbol;Acc:23704]
ENSG00000095794	100.97	2.36797	0.468832	5.05079	4.39989e-07	3.28511e-06	1390	CREM	10	35415719	35501886	1	protein_coding	cAMP responsive element modulator [Source:HGNC Symbol;Acc:2352]
ENSG00000157796	79.7636	1.52365	0.301716	5.04995	4.41925e-07	3.2984e-06	57728	WDR19	4	39184024	39287430	1	protein_coding	WD repeat domain 19 [Source:HGNC Symbol;Acc:18340]
ENSG00000179902	37.2449	4.58054	0.907154	5.04936	4.433e-07	3.30749e-06	127003	C1orf194	1	109648573	109656479	-1	protein_coding	chromosome 1 open reading frame 194 [Source:HGNC Symbol;Acc:32331]
ENSG00000111775	382.19	0.731688	0.144972	5.04711	4.48545e-07	3.34544e-06	1337	COX6A1	12	120875893	120878545	1	protein_coding	cytochrome c oxidase subunit VIa polypeptide 1 [Source:HGNC Symbol;Acc:2277]
ENSG00000173915	183.296	0.869624	0.172316	5.04669	4.49519e-07	3.35152e-06	84833	USMG5	10	105148798	105156223	-1	protein_coding	up-regulated during skeletal muscle growth 5 homolog (mouse) [Source:HGNC Symbol;Acc:30889]
ENSG00000141456	45.6537	-4.1482	0.822167	-5.04545	4.52464e-07	3.37229e-06	27043	PELP1	17	4574679	4607632	-1	protein_coding	proline, glutamate and leucine rich protein 1 [Source:HGNC Symbol;Acc:30134]
ENSG00000137221	50.2745	-2.16502	0.429199	-5.04432	4.5513e-07	3.39096e-06	93643	TJAP1	6	43445261	43474294	1	protein_coding	tight junction associated protein 1 (peripheral) [Source:HGNC Symbol;Acc:17949]
ENSG00000160181	5.91675	7.23133	1.43388	5.04317	4.5788e-07	3.41025e-06	7032	TFF2	21	43766466	43771237	-1	protein_coding	trefoil factor 2 [Source:HGNC Symbol;Acc:11756]
ENSG00000239306	54.65	-3.00805	0.596479	-5.04302	4.58252e-07	3.41181e-06	10432	RBM14	11	66384053	66394818	1	protein_coding	RNA binding motif protein 14 [Source:HGNC Symbol;Acc:14219]
ENSG00000070010	160.289	-2.92581	0.580293	-5.04196	4.60794e-07	3.42952e-06	7353	UFD1L	22	19437433	19466738	-1	protein_coding	ubiquitin fusion degradation 1 like (yeast) [Source:HGNC Symbol;Acc:12520]
ENSG00000163393	66.4322	-2.35379	0.466948	-5.04081	4.63566e-07	3.44894e-06	55356	SLC22A15	1	116519119	116612675	1	protein_coding	solute carrier family 22, member 15 [Source:HGNC Symbol;Acc:20301]
ENSG00000167535	95.9459	-3.36588	0.667984	-5.03886	4.68307e-07	3.48298e-06	784	CACNB3	12	49207577	49222724	1	protein_coding	calcium channel, voltage-dependent, beta 3 subunit [Source:HGNC Symbol;Acc:1403]
ENSG00000132361	52.1487	-3.34196	0.663281	-5.03853	4.69129e-07	3.48786e-06	23277	CLUH	17	2592680	2615957	-1	protein_coding	clustered mitochondria (cluA/CLU1) homolog [Source:HGNC Symbol;Acc:29094]
ENSG00000176771	11.535	4.14235	0.822301	5.03752	4.71611e-07	3.50509e-06	344148	NCKAP5	2	133429374	134326034	-1	protein_coding	NCK-associated protein 5 [Source:HGNC Symbol;Acc:29847]
ENSG00000265298	9.12813	9.64446	1.91491	5.0365	4.74115e-07	3.52245e-06	NA	RP13-104F24.3	17	62746538	62747429	1	pseudogene
ENSG00000158201	86.659	-1.47379	0.292716	-5.03488	4.78136e-07	3.55108e-06	171586	ABHD3	18	19230858	19284766	-1	protein_coding	abhydrolase domain containing 3 [Source:HGNC Symbol;Acc:18718]
ENSG00000122958	203.261	-0.966483	0.191992	-5.03398	4.80405e-07	3.56667e-06	9559	VPS26A	10	70883268	70932617	1	protein_coding	vacuolar protein sorting 26 homolog A (S. pombe) [Source:HGNC Symbol;Acc:12711]
ENSG00000092051	25.5142	-5.2298	1.03918	-5.03264	4.83761e-07	3.59032e-06	84502	JPH4	14	24037244	24048009	-1	protein_coding	junctophilin 4 [Source:HGNC Symbol;Acc:20156]
ENSG00000242808	15.1387	4.42945	0.880369	5.03136	4.8701e-07	3.61316e-06	347689	SOX2-OT	3	180707558	181554668	1	sense_overlapping	SOX2 overlapping transcript (non-protein coding) [Source:HGNC Symbol;Acc:20209]
ENSG00000163322	49.7796	1.73825	0.345493	5.03123	4.87353e-07	3.61444e-06	84142	FAM175A	4	84382092	84444501	-1	protein_coding	family with sequence similarity 175, member A [Source:HGNC Symbol;Acc:25829]
ENSG00000164292	67.5556	3.67461	0.730605	5.02954	4.91646e-07	3.64499e-06	22836	RHOBTB3	5	95049226	95160087	1	protein_coding	Rho-related BTB domain containing 3 [Source:HGNC Symbol;Acc:18757]
ENSG00000106003	85.611	-2.04655	0.406912	-5.02946	4.91852e-07	3.64524e-06	3955	LFNG	7	2552163	2568811	1	protein_coding	LFNG O-fucosylpeptide 3-beta-N-acetylglucosaminyltransferase [Source:HGNC Symbol;Acc:6560]
ENSG00000109475	1034.56	0.864723	0.171955	5.02876	4.93657e-07	3.65733e-06	6164	RPL34	4	109541722	109551568	1	protein_coding	ribosomal protein L34 [Source:HGNC Symbol;Acc:10340]
ENSG00000178222	8.04826	3.07245	0.611018	5.0284	4.94582e-07	3.6629e-06	285498	RNF212	4	1050038	1107350	-1	protein_coding	ring finger protein 212 [Source:HGNC Symbol;Acc:27729]
ENSG00000079805	426.907	-1.45007	0.288396	-5.02804	4.95522e-07	3.66857e-06	1785	DNM2	19	10828755	10944164	1	protein_coding	dynamin 2 [Source:HGNC Symbol;Acc:2974]
ENSG00000204923	54.9673	1.44254	0.28693	5.02751	4.96895e-07	3.67744e-06	554251	FBXO48	2	68686551	68694390	-1	protein_coding	F-box protein 48 [Source:HGNC Symbol;Acc:33857]
ENSG00000189050	143.1	-2.17497	0.432637	-5.02725	4.97569e-07	3.68114e-06	51136	RNFT1	17	58029601	58042122	-1	protein_coding	ring finger protein, transmembrane 1 [Source:HGNC Symbol;Acc:30206]
ENSG00000138829	26.4186	6.22995	1.23928	5.02708	4.97992e-07	3.68297e-06	2201	FBN2	5	127593601	127994878	-1	protein_coding	fibrillin 2 [Source:HGNC Symbol;Acc:3604]
ENSG00000117593	47.0376	-4.62119	0.919454	-5.02601	5.00788e-07	3.70236e-06	55157	DARS2	1	173793641	173827684	1	protein_coding	aspartyl-tRNA synthetase 2, mitochondrial [Source:HGNC Symbol;Acc:25538]
ENSG00000160991	105.961	-3.30392	0.657399	-5.02575	5.01478e-07	3.7059e-06	80228	ORAI2	7	102073553	102097268	1	protein_coding	ORAI calcium release-activated calcium modulator 2 [Source:HGNC Symbol;Acc:21667]
ENSG00000164031	135.237	-1.28667	0.256018	-5.02569	5.01619e-07	3.7059e-06	79982	DNAJB14	4	100817405	100867883	-1	protein_coding	DnaJ (Hsp40) homolog, subfamily B, member 14 [Source:HGNC Symbol;Acc:25881]
ENSG00000100354	252.532	2.34191	0.466047	5.02505	5.03292e-07	3.71695e-06	23112	TNRC6B	22	40440821	40731812	1	protein_coding	trinucleotide repeat containing 6B [Source:HGNC Symbol;Acc:29190]
ENSG00000157837	66.1374	-1.95927	0.389907	-5.02497	5.03519e-07	3.71733e-06	121665	SPPL3	12	121200313	121342174	-1	protein_coding	signal peptide peptidase like 3 [Source:HGNC Symbol;Acc:30424]
ENSG00000164535	49.0364	-4.10374	0.816788	-5.02425	5.05413e-07	3.73001e-06	221955	DAGLB	7	6448757	6523821	-1	protein_coding	diacylglycerol lipase, beta [Source:HGNC Symbol;Acc:28923]
ENSG00000129245	55.2188	-2.33245	0.464259	-5.02403	5.05982e-07	3.7329e-06	9513	FXR2	17	7494548	7518189	-1	protein_coding	fragile X mental retardation, autosomal homolog 2 [Source:HGNC Symbol;Acc:4024]
ENSG00000198026	26.1377	-5.26471	1.04833	-5.02198	5.1141e-07	3.77162e-06	63925	ZNF335	20	44577292	44600833	-1	protein_coding	zinc finger protein 335 [Source:HGNC Symbol;Acc:15807]
ENSG00000186834	116.112	-1.23362	0.24566	-5.02167	5.12248e-07	3.77649e-06	10614	HEXIM1	17	43224684	43229468	1	protein_coding	hexamethylene bis-acetamide inducible 1 [Source:HGNC Symbol;Acc:24953]
ENSG00000229839	4.23467	6.6529	1.32496	5.0212	5.13491e-07	3.78433e-06	NA	AC018462.2	2	62296582	62374016	-1	antisense
ENSG00000119772	103.356	-1.40384	0.279594	-5.02099	5.14049e-07	3.78711e-06	1788	DNMT3A	2	25455845	25565459	-1	protein_coding	DNA (cytosine-5-)-methyltransferase 3 alpha [Source:HGNC Symbol;Acc:2978]
ENSG00000145216	130.062	0.910196	0.181308	5.02017	5.1627e-07	3.80215e-06	81608	FIP1L1	4	54243810	55161439	1	protein_coding	factor interacting with PAPOLA and CPSF1 [Source:HGNC Symbol;Acc:19124]
ENSG00000172922	71.2171	1.7215	0.343125	5.01712	5.24523e-07	3.86158e-06	84153	RNASEH2C	11	65482367	65488418	-1	protein_coding	ribonuclease H2, subunit C [Source:HGNC Symbol;Acc:24116]
ENSG00000122406	2169.1	1.41757	0.282618	5.01585	5.28002e-07	3.88583e-06	6125	RPL5	1	93297582	93307481	1	protein_coding	ribosomal protein L5 [Source:HGNC Symbol;Acc:10360]
ENSG00000122406	2169.1	1.41757	0.282618	5.01585	5.28002e-07	3.88583e-06	6083	RPL5	1	93297582	93307481	1	protein_coding	ribosomal protein L5 [Source:HGNC Symbol;Acc:10360]
ENSG00000154889	67.7981	-1.88415	0.375659	-5.01558	5.28727e-07	3.88982e-06	65258	MPPE1	18	11882621	11909222	-1	protein_coding	metallophosphoesterase 1 [Source:HGNC Symbol;Acc:15988]
ENSG00000268173	12.6169	3.55553	0.708944	5.01525	5.29651e-07	3.89525e-06	5296	PIK3R2	19	18263968	18288927	1	protein_coding	PIK3R2 protein [Source:UniProtKB/TrEMBL;Acc:Q96CK7]
ENSG00000032444	704.445	-3.97803	0.79339	-5.01397	5.33178e-07	3.91982e-06	10908	PNPLA6	19	7598890	7626650	1	protein_coding	patatin-like phospholipase domain containing 6 [Source:HGNC Symbol;Acc:16268]
ENSG00000197535	651.358	1.20286	0.239928	5.01341	5.34725e-07	3.92983e-06	4644	MYO5A	15	52599480	52821247	-1	protein_coding	myosin VA (heavy chain 12, myoxin) [Source:HGNC Symbol;Acc:7602]
ENSG00000144909	524.108	-0.829967	0.165558	-5.01316	5.35431e-07	3.93365e-06	114885	OSBPL11	3	125247702	125313934	-1	protein_coding	oxysterol binding protein-like 11 [Source:HGNC Symbol;Acc:16397]
ENSG00000140968	458.979	-1.94946	0.389114	-5.00999	5.44336e-07	3.99767e-06	3394	IRF8	16	85932409	85956215	1	protein_coding	interferon regulatory factor 8 [Source:HGNC Symbol;Acc:5358]
ENSG00000272861	6.19604	4.30219	0.859254	5.00689	5.53178e-07	4.0612e-06	NA	RP11-332H14.1	2	105865861	105866251	-1	lincRNA
ENSG00000260936	4.68109	4.38291	0.87568	5.00515	5.58193e-07	4.09659e-06	100505692	FTO-IT1	16	54073305	54074638	1	sense_intronic	FTO intronic transcript 1 (non-protein coding) [Source:HGNC Symbol;Acc:43758]
ENSG00000136696	7.24051	7.64642	1.5278	5.00486	5.59027e-07	4.10129e-06	27177	IL36B	2	113779668	113810444	-1	protein_coding	interleukin 36, beta [Source:HGNC Symbol;Acc:15564]
ENSG00000139146	120.063	2.13887	0.42747	5.00356	5.62815e-07	4.12764e-06	58516	FAM60A	12	31433518	31479992	-1	protein_coding	family with sequence similarity 60, member A [Source:HGNC Symbol;Acc:30702]
ENSG00000166822	83.3078	-1.75524	0.350834	-5.00306	5.64276e-07	4.13691e-06	124491	TMEM170A	16	75476952	75499395	-1	protein_coding	transmembrane protein 170A [Source:HGNC Symbol;Acc:29577]
ENSG00000100650	555.985	-1.05311	0.210516	-5.00253	5.65822e-07	4.1468e-06	6430	SRSF5	14	70193617	70238722	1	protein_coding	serine/arginine-rich splicing factor 5 [Source:HGNC Symbol;Acc:10787]
ENSG00000144452	15.204	10.387	2.07677	5.00149	5.68883e-07	4.16779e-06	26154	ABCA12	2	215796266	216003151	-1	protein_coding	ATP-binding cassette, sub-family A (ABC1), member 12 [Source:HGNC Symbol;Acc:14637]
ENSG00000100243	435.924	-3.68403	0.736645	-5.00109	5.70081e-07	4.17367e-06	1727	CYB5R3	22	43013846	43045574	-1	protein_coding	cytochrome b5 reductase 3 [Source:HGNC Symbol;Acc:2873]
ENSG00000247081	6.51747	2.95491	0.59085	5.00112	5.6997e-07	4.17367e-06	101927343	RP11-318M2.2	8	104169218	104311000	-1	antisense
ENSG00000247081	6.51747	2.95491	0.59085	5.00112	5.6997e-07	4.17367e-06	100499183	RP11-318M2.2	8	104169218	104311000	-1	antisense
ENSG00000113597	134.095	1.09794	0.219599	4.99977	5.73985e-07	4.20079e-06	80006	TRAPPC13	5	64920543	64962060	1	protein_coding	trafficking protein particle complex 13 [Source:HGNC Symbol;Acc:25828]
ENSG00000106546	964.247	2.43564	0.4873	4.99824	5.78562e-07	4.23281e-06	196	AHR	7	17338246	17385776	1	protein_coding	aryl hydrocarbon receptor [Source:HGNC Symbol;Acc:348]
ENSG00000186417	356.973	-1.85861	0.371954	-4.99687	5.82694e-07	4.26157e-06	342035	GLDN	15	51633826	51700210	1	protein_coding	gliomedin [Source:HGNC Symbol;Acc:29514]
ENSG00000106290	47.0547	-2.58223	0.516998	-4.99466	5.89387e-07	4.30903e-06	6878	TAF6	7	99704693	99717464	-1	protein_coding	TAF6 RNA polymerase II, TATA box binding protein (TBP)-associated factor, 80kDa [Source:HGNC Symbol;Acc:11540]
ENSG00000167291	46.2159	-2.66822	0.534436	-4.99259	5.95754e-07	4.35406e-06	125058	TBC1D16	17	77906142	78009647	-1	protein_coding	TBC1 domain family, member 16 [Source:HGNC Symbol;Acc:28356]
ENSG00000251442	91.2154	-1.32344	0.265141	-4.99145	5.99267e-07	4.37822e-06	100505702	LINC01094	4	79567057	79603853	1	lincRNA	long intergenic non-protein coding RNA 1094 [Source:HGNC Symbol;Acc:49219]
ENSG00000120616	181.245	1.25193	0.250897	4.9898	6.04418e-07	4.41433e-06	80314	EPC1	10	32556679	32667726	-1	protein_coding	enhancer of polycomb homolog 1 (Drosophila) [Source:HGNC Symbol;Acc:19876]
ENSG00000182899	1074.39	1.25073	0.250687	4.9892	6.06304e-07	4.42657e-06	6165	RPL35A	3	197676858	197683481	1	protein_coding	ribosomal protein L35a [Source:HGNC Symbol;Acc:10345]
ENSG00000130695	61.1839	-1.94243	0.389381	-4.98851	6.08467e-07	4.44082e-06	64793	CEP85	1	26560691	26605299	1	protein_coding	centrosomal protein 85kDa [Source:HGNC Symbol;Acc:25309]
ENSG00000064655	10.4221	3.47251	0.696334	4.98685	6.13731e-07	4.47646e-06	2139	EYA2	20	45523263	45817492	1	protein_coding	eyes absent homolog 2 (Drosophila) [Source:HGNC Symbol;Acc:3520]
ENSG00000177225	55.7248	-2.2777	0.456743	-4.98683	6.13775e-07	4.47646e-06	347862	PDDC1	11	767220	777488	-1	protein_coding	Parkinson disease 7 domain containing 1 [Source:HGNC Symbol;Acc:26616]
ENSG00000180263	248.855	3.18515	0.638895	4.9854	6.18329e-07	4.50812e-06	55785	FGD6	12	95470525	95611258	-1	protein_coding	FYVE, RhoGEF and PH domain containing 6 [Source:HGNC Symbol;Acc:21740]
ENSG00000187621	15.9934	3.18865	0.639652	4.98498	6.19692e-07	4.51649e-06	27004	TCL6	14	96116835	96146170	1	processed_transcript	T-cell leukemia/lymphoma 6 (non-protein coding) [Source:HGNC Symbol;Acc:13463]
ENSG00000206053	147.909	0.878829	0.176348	4.98349	6.24479e-07	4.54981e-06	90861	HN1L	16	1728257	1752281	1	protein_coding	hematological and neurological expressed 1-like [Source:HGNC Symbol;Acc:14137]
ENSG00000116604	60.9767	-1.97631	0.396626	-4.9828	6.26714e-07	4.56329e-06	4209	MEF2D	1	156433519	156470620	-1	protein_coding	myocyte enhancer factor 2D [Source:HGNC Symbol;Acc:6997]
ENSG00000262165	5.19412	3.98256	0.799265	4.98278	6.26762e-07	4.56329e-06	NA	RP11-81A22.5	17	4704454	4710308	-1	lincRNA
ENSG00000137076	1088.72	-2.44128	0.490004	-4.98216	6.28769e-07	4.57269e-06	7094	TLN1	9	35696945	35732392	-1	protein_coding	talin 1 [Source:HGNC Symbol;Acc:11845]
ENSG00000143842	48.9271	-3.21037	0.644379	-4.98212	6.28921e-07	4.57269e-06	9580	SOX13	1	204042243	204096863	1	protein_coding	SRY (sex determining region Y)-box 13 [Source:HGNC Symbol;Acc:11192]
ENSG00000189306	114.477	-2.2734	0.456302	-4.98223	6.28542e-07	4.57269e-06	27341	RRP7A	22	42905974	42915808	-1	protein_coding	ribosomal RNA processing 7 homolog A (S. cerevisiae) [Source:HGNC Symbol;Acc:24286]
ENSG00000196839	34.7435	2.57594	0.517035	4.98214	6.28842e-07	4.57269e-06	100	ADA	20	43248163	43280874	-1	protein_coding	adenosine deaminase [Source:HGNC Symbol;Acc:186]
ENSG00000141873	23.9751	-5.1402	1.03175	-4.98204	6.2918e-07	4.573e-06	29985	SLC39A3	19	2732202	2740150	-1	protein_coding	solute carrier family 39 (zinc transporter), member 3 [Source:HGNC Symbol;Acc:17128]
ENSG00000132153	100.534	-1.81633	0.364685	-4.98055	6.34036e-07	4.6067e-06	22907	DHX30	3	47844399	47891685	1	protein_coding	DEAH (Asp-Glu-Ala-His) box helicase 30 [Source:HGNC Symbol;Acc:16716]
ENSG00000241472	16.19	2.55494	0.513027	4.98013	6.35427e-07	4.61522e-06	100506994	PTPRG-AS1	3	62246540	62355005	-1	processed_transcript	PTPRG antisense RNA 1 [Source:HGNC Symbol;Acc:44638]
ENSG00000114744	144.41	1.30485	0.262212	4.97633	6.48007e-07	4.70335e-06	51122	COMMD2	3	149456257	149470286	-1	protein_coding	COMM domain containing 2 [Source:HGNC Symbol;Acc:24993]
ENSG00000144580	124.197	0.980668	0.197065	4.97638	6.47847e-07	4.70335e-06	9125	RQCD1	2	219433303	219461803	1	protein_coding	RCD1 required for cell differentiation1 homolog (S. pombe) [Source:HGNC Symbol;Acc:10445]
ENSG00000254929	55.0536	3.84343	0.77238	4.97609	6.48799e-07	4.70747e-06	NA	RP11-144G6.12	10	47207805	47243502	-1	processed_transcript
ENSG00000235989	10.0344	3.1483	0.632717	4.97584	6.49665e-07	4.71214e-06	150291	MORC2-AS1	22	31318295	31328436	1	antisense	MORC2 antisense RNA 1 [Source:HGNC Symbol;Acc:26662]
ENSG00000115423	21.3923	4.31684	0.867682	4.97514	6.52013e-07	4.72754e-06	1768	DNAH6	2	84743579	85046713	1	protein_coding	dynein, axonemal, heavy chain 6 [Source:HGNC Symbol;Acc:2951]
ENSG00000233478	5.27195	8.69905	1.74878	4.97435	6.54663e-07	4.74513e-06	NA	RP1-187B23.1	1	25971035	25985602	-1	antisense
ENSG00000248318	5.27018	8.69743	1.74885	4.97323	6.58479e-07	4.77115e-06	101927543	RP11-713M15.1	8	121773493	121789072	1	antisense
ENSG00000246331	10.5579	9.77952	1.9665	4.97305	6.5907e-07	4.77379e-06	645485	RP11-77I22.2	12	30908008	30933673	1	lincRNA
ENSG00000129925	125.208	-1.32369	0.266211	-4.97233	6.61521e-07	4.78989e-06	58986	TMEM8A	16	420773	437113	-1	protein_coding	transmembrane protein 8A [Source:HGNC Symbol;Acc:17205]
ENSG00000151292	125.691	2.12339	0.427189	4.97062	6.67405e-07	4.83084e-06	1456	CSNK1G3	5	122847793	122952739	1	protein_coding	casein kinase 1, gamma 3 [Source:HGNC Symbol;Acc:2456]
ENSG00000094914	52.0092	-3.71439	0.747446	-4.96945	6.7144e-07	4.85838e-06	8086	AAAS	12	53701240	53718648	-1	protein_coding	achalasia, adrenocortical insufficiency, alacrimia [Source:HGNC Symbol;Acc:13666]
ENSG00000103404	81.549	2.20244	0.443226	4.96912	6.72562e-07	4.86482e-06	57478	USP31	16	23072727	23160591	-1	protein_coding	ubiquitin specific peptidase 31 [Source:HGNC Symbol;Acc:20060]
ENSG00000247228	5.25418	7.40835	1.4915	4.96706	6.7977e-07	4.91528e-06	NA	RP11-296I10.3	16	70190243	70207351	-1	antisense
ENSG00000161395	23.255	-5.09606	1.02635	-4.96522	6.8623e-07	4.96029e-06	93210	PGAP3	17	37827375	37853050	-1	protein_coding	post-GPI attachment to proteins 3 [Source:HGNC Symbol;Acc:23719]
ENSG00000087077	99.9245	-1.47543	0.297196	-4.96449	6.8882e-07	4.97731e-06	102466755	TRIP6	7	100464760	100471076	1	protein_coding	thyroid hormone receptor interactor 6 [Source:HGNC Symbol;Acc:12311]
ENSG00000087077	99.9245	-1.47543	0.297196	-4.96449	6.8882e-07	4.97731e-06	7205	TRIP6	7	100464760	100471076	1	protein_coding	thyroid hormone receptor interactor 6 [Source:HGNC Symbol;Acc:12311]
ENSG00000225792	4.57042	7.139	1.43842	4.96308	6.93845e-07	5.01189e-06	NA	AC004540.4	7	26411764	26416321	-1	antisense
ENSG00000232229	24.3483	4.9719	1.00204	4.96176	6.98563e-07	5.04425e-06	643529	LINC00865	10	91589267	91600618	1	lincRNA	long intergenic non-protein coding RNA 865 [Source:HGNC Symbol;Acc:45170]
ENSG00000144043	145.205	-2.62298	0.528826	-4.96001	7.04898e-07	5.08651e-06	113419	TEX261	2	71213068	71222075	-1	protein_coding	testis expressed 261 [Source:HGNC Symbol;Acc:30712]
ENSG00000166164	269.467	-0.760713	0.153368	-4.96005	7.04756e-07	5.08651e-06	29117	BRD7	16	50347398	50402845	-1	protein_coding	bromodomain containing 7 [Source:HGNC Symbol;Acc:14310]
ENSG00000215424	9.74469	3.24084	0.653457	4.95953	7.06633e-07	5.09728e-06	101928862	MCM3AP-AS1	21	47649131	47679304	1	antisense	MCM3AP antisense RNA 1 [Source:HGNC Symbol;Acc:16417]
ENSG00000215424	9.74469	3.24084	0.653457	4.95953	7.06633e-07	5.09728e-06	114044	MCM3AP-AS1	21	47649131	47679304	1	antisense	MCM3AP antisense RNA 1 [Source:HGNC Symbol;Acc:16417]
ENSG00000165555	6.09119	3.90152	0.787011	4.9574	7.14444e-07	5.15186e-06	122945	NOXRED1	14	77860364	77889860	-1	protein_coding	NADP-dependent oxidoreductase domain containing 1 [Source:HGNC Symbol;Acc:20487]
ENSG00000125730	227.74	3.19241	0.64405	4.95677	7.16747e-07	5.16671e-06	718	C3	19	6677715	6730573	-1	protein_coding	complement component 3 [Source:HGNC Symbol;Acc:1318]
ENSG00000197451	219.974	-0.958246	0.19334	-4.95626	7.18619e-07	5.17843e-06	3182	HNRNPAB	5	177631508	177638164	1	protein_coding	heterogeneous nuclear ribonucleoprotein A/B [Source:HGNC Symbol;Acc:5034]
ENSG00000248909	3.85332	7.79878	1.57367	4.9558	7.20336e-07	5.18903e-06	NA	HMGB1P21	5	77940088	77940668	-1	pseudogene	high mobility group box 1 pseudogene 21 [Source:HGNC Symbol;Acc:39106]
ENSG00000173727	3.42094	5.95329	1.20131	4.95568	7.20771e-07	5.19039e-06	101927789	AP000769.1	11	65222728	65234028	1	protein_coding	Uncharacterized protein [Source:UniProtKB/TrEMBL;Acc:I3L084]
ENSG00000099203	23.6818	-5.12232	1.03372	-4.95524	7.2242e-07	5.20048e-06	11018	TMED1	19	10943114	10946994	-1	protein_coding	transmembrane emp24 protein transport domain containing 1 [Source:HGNC Symbol;Acc:17291]
ENSG00000133597	45.4028	-3.16788	0.639564	-4.95319	7.30055e-07	5.25365e-06	90956	ADCK2	7	140372953	140396061	1	protein_coding	aarF domain containing kinase 2 [Source:HGNC Symbol;Acc:19039]
ENSG00000171155	47.3795	-4.03333	0.814454	-4.95219	7.33826e-07	5.27899e-06	29071	C1GALT1C1	X	119759648	119764005	-1	protein_coding	C1GALT1-specific chaperone 1 [Source:HGNC Symbol;Acc:24338]
ENSG00000166348	35.0472	2.0475	0.413601	4.95041	7.40582e-07	5.32577e-06	159195	USP54	10	75257296	75385711	-1	protein_coding	ubiquitin specific peptidase 54 [Source:HGNC Symbol;Acc:23513]
ENSG00000128594	10.0599	4.21957	0.852464	4.94985	7.42706e-07	5.33922e-06	64101	LRRC4	7	127667124	127672160	-1	protein_coding	leucine rich repeat containing 4 [Source:HGNC Symbol;Acc:15586]
ENSG00000187066	4.19407	4.96393	1.00288	4.94968	7.4335e-07	5.34204e-06	100130348	TMEM262	11	64852451	64856847	-1	protein_coding	transmembrane protein 262 [Source:HGNC Symbol;Acc:49389]
ENSG00000259544	5.36876	8.71013	1.75987	4.94929	7.44844e-07	5.35095e-06	NA	RP11-158M2.2	15	86269346	86270458	-1	antisense
ENSG00000196866	8.42957	7.58856	1.53341	4.94882	7.46659e-07	5.36216e-06	3013	HIST1H2AD	6	26199079	26199471	-1	protein_coding	histone cluster 1, H2ad [Source:HGNC Symbol;Acc:4729]
ENSG00000167566	44.3775	-4.57668	0.925015	-4.94769	7.51013e-07	5.39159e-06	57701	NCKAP5L	12	50184929	50222533	-1	protein_coding	NCK-associated protein 5-like [Source:HGNC Symbol;Acc:29321]
ENSG00000156453	48.4668	8.24841	1.66721	4.94744	7.51971e-07	5.39663e-06	5097	PCDH1	5	141232938	141258811	-1	protein_coding	protocadherin 1 [Source:HGNC Symbol;Acc:8655]
ENSG00000181915	104.785	-1.55284	0.313932	-4.94642	7.55918e-07	5.42127e-06	84890	ADO	10	64564516	64568238	1	protein_coding	2-aminoethanethiol (cysteamine) dioxygenase [Source:HGNC Symbol;Acc:23506]
ENSG00000261997	14.6026	2.38359	0.481919	4.94604	7.57369e-07	5.42983e-06	NA	RP11-212I21.4	16	55572112	55575939	1	lincRNA
ENSG00000115183	12.9778	3.39348	0.686278	4.94476	7.62377e-07	5.46387e-06	85461	TANC1	2	159825146	160089170	1	protein_coding	tetratricopeptide repeat, ankyrin repeat and coiled-coil containing 1 [Source:HGNC Symbol;Acc:29364]
ENSG00000125691	2272.84	1.40421	0.283996	4.94449	7.63454e-07	5.46974e-06	619505	RPL23	17	37004118	37010096	-1	protein_coding	ribosomal protein L23 [Source:HGNC Symbol;Acc:10316]
ENSG00000125691	2272.84	1.40421	0.283996	4.94449	7.63454e-07	5.46974e-06	9349	RPL23	17	37004118	37010096	-1	protein_coding	ribosomal protein L23 [Source:HGNC Symbol;Acc:10316]
ENSG00000196504	740.687	2.03903	0.41244	4.94381	7.66099e-07	5.48682e-06	55660	PRPF40A	2	153508107	153574511	-1	protein_coding	PRP40 pre-mRNA processing factor 40 homolog A (S. cerevisiae) [Source:HGNC Symbol;Acc:16463]
ENSG00000073578	250.66	1.29756	0.262529	4.94255	7.71082e-07	5.52063e-06	6389	SDHA	5	218356	256815	1	protein_coding	succinate dehydrogenase complex, subunit A, flavoprotein (Fp) [Source:HGNC Symbol;Acc:10680]
ENSG00000225383	5.39178	6.00923	1.21612	4.94132	7.75944e-07	5.55356e-06	207107	SFTA1P	10	10826400	10836943	-1	lincRNA	surfactant associated 1, pseudogene [Source:HGNC Symbol;Acc:18383]
ENSG00000100644	792.238	2.64311	0.534946	4.9409	7.77624e-07	5.56369e-06	3091	HIF1A	14	62162231	62214976	1	protein_coding	hypoxia inducible factor 1, alpha subunit (basic helix-loop-helix transcription factor) [Source:HGNC Symbol;Acc:4910]
ENSG00000205937	166.369	-1.37208	0.277722	-4.94048	7.793e-07	5.57379e-06	10921	RNPS1	16	2303117	2318413	-1	protein_coding	RNA binding protein S1, serine-rich domain [Source:HGNC Symbol;Acc:10080]
ENSG00000251348	4.09896	8.52931	1.72644	4.94039	7.79645e-07	5.57437e-06	NA	HSPD1P11	5	95104703	95106404	1	pseudogene	heat shock 60kDa protein 1 (chaperonin) pseudogene 11 [Source:HGNC Symbol;Acc:35142]
ENSG00000213123	8.11956	3.02203	0.611716	4.94025	7.80232e-07	5.57667e-06	255758	TCTEX1D2	3	196018090	196045170	-1	protein_coding	Tctex1 domain containing 2 [Source:HGNC Symbol;Acc:28482]
ENSG00000136167	4592.29	-1.12169	0.227059	-4.94005	7.81021e-07	5.57967e-06	3936	LCP1	13	46700055	46786006	-1	protein_coding	lymphocyte cytosolic protein 1 (L-plastin) [Source:HGNC Symbol;Acc:6528]
ENSG00000164164	328.664	0.829672	0.167949	4.94001	7.8118e-07	5.57967e-06	54726	OTUD4	4	146031990	146101313	-1	protein_coding	OTU domain containing 4 [Source:HGNC Symbol;Acc:24949]
ENSG00000101425	4.09465	8.52741	1.72645	4.93928	7.84123e-07	5.59879e-06	149684	BPI	20	36888551	36965907	1	protein_coding	bactericidal/permeability-increasing protein [Source:HGNC Symbol;Acc:1095]
ENSG00000101425	4.09465	8.52741	1.72645	4.93928	7.84123e-07	5.59879e-06	671	BPI	20	36888551	36965907	1	protein_coding	bactericidal/permeability-increasing protein [Source:HGNC Symbol;Acc:1095]
ENSG00000185479	4.09495	8.52796	1.72675	4.93873	7.86345e-07	5.61276e-06	3854	KRT6B	12	52840435	52845910	-1	protein_coding	keratin 6B [Source:HGNC Symbol;Acc:6444]
ENSG00000104331	300.952	-2.50795	0.507922	-4.93767	7.90618e-07	5.64135e-06	54928	IMPAD1	8	57870492	57906403	-1	protein_coding	inositol monophosphatase domain containing 1 [Source:HGNC Symbol;Acc:26019]
ENSG00000140386	65.0753	1.79061	0.362665	4.93735	7.91912e-07	5.64867e-06	49855	SCAPER	15	76640526	77197785	-1	protein_coding	S-phase cyclin A-associated protein in the ER [Source:HGNC Symbol;Acc:13081]
ENSG00000131507	263.508	-0.883895	0.179046	-4.9367	7.9457e-07	5.66571e-06	80762	NDFIP1	5	141488070	141534005	1	protein_coding	Nedd4 family interacting protein 1 [Source:HGNC Symbol;Acc:17592]
ENSG00000156471	96.4374	-1.80828	0.366538	-4.93342	8.08039e-07	5.75981e-06	9791	PTDSS1	8	97273943	97349223	1	protein_coding	phosphatidylserine synthase 1 [Source:HGNC Symbol;Acc:9587]
ENSG00000165806	139.902	-1.26738	0.256907	-4.93321	8.08876e-07	5.76382e-06	840	CASP7	10	115438942	115490662	1	protein_coding	caspase 7, apoptosis-related cysteine peptidase [Source:HGNC Symbol;Acc:1508]
ENSG00000197818	48.9664	-2.75041	0.557569	-4.93285	8.10376e-07	5.77256e-06	23315	SLC9A8	20	48429250	48508779	1	protein_coding	solute carrier family 9, subfamily A (NHE8, cation proton antiporter 8), member 8 [Source:HGNC Symbol;Acc:20728]
ENSG00000172809	1050.38	1.18079	0.23938	4.93269	8.11057e-07	5.77546e-06	6169	RPL38	17	72199721	72206794	1	protein_coding	ribosomal protein L38 [Source:HGNC Symbol;Acc:10349]
ENSG00000163568	44.5123	2.75047	0.557707	4.93175	8.14956e-07	5.80126e-06	9447	AIM2	1	159032274	159116886	-1	protein_coding	absent in melanoma 2 [Source:HGNC Symbol;Acc:357]
ENSG00000100056	27.5606	-3.13704	0.636126	-4.93147	8.16112e-07	5.80753e-06	23617	DGCR14	22	19117792	19132197	-1	protein_coding	DiGeorge syndrome critical region gene 14 [Source:HGNC Symbol;Acc:16817]
ENSG00000100056	27.5606	-3.13704	0.636126	-4.93147	8.16112e-07	5.80753e-06	8220	DGCR14	22	19117792	19132197	-1	protein_coding	DiGeorge syndrome critical region gene 14 [Source:HGNC Symbol;Acc:16817]
ENSG00000105771	54.5071	-2.63068	0.533638	-4.9297	8.23557e-07	5.85656e-06	56006	SMG9	19	44235301	44259142	-1	protein_coding	SMG9 nonsense mediated mRNA decay factor [Source:HGNC Symbol;Acc:25763]
ENSG00000172986	18.8773	5.65067	1.14624	4.92975	8.23356e-07	5.85656e-06	727936	GXYLT2	3	72937224	73047289	1	protein_coding	glucoside xylosyltransferase 2 [Source:HGNC Symbol;Acc:33383]
ENSG00000147124	59.0858	1.31198	0.266161	4.92927	8.2538e-07	5.86754e-06	7592	ZNF41	X	47305278	47342345	-1	protein_coding	zinc finger protein 41 [Source:HGNC Symbol;Acc:13107]
ENSG00000120709	83.1195	-1.52834	0.310084	-4.9288	8.2738e-07	5.87978e-06	51307	FAM53C	5	137667624	137685416	1	protein_coding	family with sequence similarity 53, member C [Source:HGNC Symbol;Acc:1336]
ENSG00000135677	1416.7	-1.12983	0.229247	-4.92846	8.28811e-07	5.88796e-06	2799	GNS	12	65107225	65153227	-1	protein_coding	glucosamine (N-acetyl)-6-sulfatase [Source:HGNC Symbol;Acc:4422]
ENSG00000217624	3.72779	7.32486	1.4863	4.92825	8.29693e-07	5.89225e-06	NA	RP11-204C16.4	X	41535013	41535747	-1	pseudogene
ENSG00000100697	951.208	2.17303	0.441062	4.92682	8.35807e-07	5.93367e-06	23405	DICER1	14	95552565	95624347	-1	protein_coding	dicer 1, ribonuclease type III [Source:HGNC Symbol;Acc:17098]
ENSG00000132406	80.7324	-2.23205	0.453073	-4.92648	8.37255e-07	5.94194e-06	85013	TMEM128	4	4237269	4249950	-1	protein_coding	transmembrane protein 128 [Source:HGNC Symbol;Acc:28201]
ENSG00000107164	107.367	-1.50267	0.30512	-4.92485	8.44248e-07	5.98956e-06	8939	FUBP3	9	133454352	133513739	1	protein_coding	far upstream element (FUSE) binding protein 3 [Source:HGNC Symbol;Acc:4005]
ENSG00000115170	50.2055	-2.29116	0.465266	-4.92441	8.46165e-07	6.00114e-06	90	ACVR1	2	158592958	158732374	-1	protein_coding	activin A receptor, type I [Source:HGNC Symbol;Acc:171]
ENSG00000151575	20.8661	3.09621	0.628791	4.92407	8.47629e-07	6.0095e-06	374618	TEX9	15	56536207	56738195	1	protein_coding	testis expressed 9 [Source:HGNC Symbol;Acc:29585]
ENSG00000167635	157.448	-0.909734	0.184795	-4.92294	8.52546e-07	6.04233e-06	7705	ZNF146	19	36705504	36729676	1	protein_coding	zinc finger protein 146 [Source:HGNC Symbol;Acc:12931]
ENSG00000065029	55.7204	-2.65735	0.54005	-4.92056	8.62962e-07	6.11207e-06	7629	ZNF76	6	35226686	35263762	1	protein_coding	zinc finger protein 76 [Source:HGNC Symbol;Acc:13149]
ENSG00000211897	73.6426	7.73959	1.57292	4.92054	8.63075e-07	6.11207e-06	NA	IGHG3	14	106235439	106237742	-1	IG_C_gene	immunoglobulin heavy constant gamma 3 (G3m marker) [Source:HGNC Symbol;Acc:5527]
ENSG00000257242	4.90465	3.25433	0.661382	4.9205	8.63255e-07	6.11207e-06	256021	C12orf79	12	92378756	92536690	-1	protein_coding	chromosome 12 open reading frame 79 [Source:HGNC Symbol;Acc:27409]
ENSG00000146950	4.81618	4.97394	1.01098	4.91991	8.65849e-07	6.12837e-06	357	SHROOM2	X	9754496	9917483	1	protein_coding	shroom family member 2 [Source:HGNC Symbol;Acc:630]
ENSG00000156206	5.36445	3.99268	0.81172	4.91879	8.70819e-07	6.16098e-06	161502	C15orf26	15	81299374	81441516	1	protein_coding	chromosome 15 open reading frame 26 [Source:HGNC Symbol;Acc:26782]
ENSG00000254911	5.90313	4.35493	0.885376	4.91874	8.7104e-07	6.16098e-06	100158262	SCARNA9	11	93454679	93455032	1	antisense	small Cajal body-specific RNA 9 [Source:HGNC Symbol;Acc:32566]
ENSG00000254911	5.90313	4.35493	0.885376	4.91874	8.7104e-07	6.16098e-06	619383	SCARNA9	11	93454679	93455032	1	antisense	small Cajal body-specific RNA 9 [Source:HGNC Symbol;Acc:32566]
ENSG00000151276	27.127	4.81132	0.978237	4.91836	8.72724e-07	6.17082e-06	9223	MAGI1	3	65339200	66024509	-1	protein_coding	membrane associated guanylate kinase, WW and PDZ domain containing 1 [Source:HGNC Symbol;Acc:946]
ENSG00000125746	60.0971	-2.06071	0.419197	-4.91584	8.84026e-07	6.24864e-06	24139	EML2	19	46110252	46148887	-1	protein_coding	echinoderm microtubule associated protein like 2 [Source:HGNC Symbol;Acc:18035]
ENSG00000196923	55.4646	-2.74167	0.557751	-4.91557	8.85248e-07	6.25518e-06	9260	PDLIM7	5	176910395	176924607	-1	protein_coding	PDZ and LIM domain 7 (enigma) [Source:HGNC Symbol;Acc:22958]
ENSG00000197461	31.6226	7.27183	1.47992	4.91367	8.93889e-07	6.31412e-06	5154	PDGFA	7	536895	559933	-1	protein_coding	platelet-derived growth factor alpha polypeptide [Source:HGNC Symbol;Acc:8799]
ENSG00000081087	239.218	-0.883365	0.179809	-4.9128	8.97862e-07	6.34006e-06	28962	OSTM1	6	108362613	108487058	-1	protein_coding	osteopetrosis associated transmembrane protein 1 [Source:HGNC Symbol;Acc:21652]
ENSG00000167157	4.82512	8.79463	1.7902	4.91264	8.98575e-07	6.34297e-06	51450	PRRX2	9	132427920	132484875	1	protein_coding	paired related homeobox 2 [Source:HGNC Symbol;Acc:21338]
ENSG00000118520	4.82593	8.79496	1.7908	4.9112	9.05188e-07	6.38751e-06	383	ARG1	6	131894284	131905472	1	protein_coding	arginase 1 [Source:HGNC Symbol;Acc:663]
ENSG00000237727	556.671	2.5093	0.510969	4.91086	9.06774e-07	6.39656e-06	199	AIF1	HSCHR6_MHC_COX	31570375	31572212	1	protein_coding	allograft inflammatory factor 1 [Source:HGNC Symbol;Acc:352]
ENSG00000170448	59.9368	1.23553	0.251596	4.91078	9.07163e-07	6.39717e-06	152518	NFXL1	4	47849257	47916653	-1	protein_coding	nuclear transcription factor, X-box binding-like 1 [Source:HGNC Symbol;Acc:18726]
ENSG00000091157	214.259	1.19371	0.243126	4.90984	9.11508e-07	6.42286e-06	23335	WDR7	18	54318574	54698828	1	protein_coding	WD repeat domain 7 [Source:HGNC Symbol;Acc:13490]
ENSG00000224281	22.9305	3.93614	0.801697	4.90976	9.11879e-07	6.42286e-06	100303728	SLC25A5-AS1	X	118599997	118603061	-1	processed_transcript	SLC25A5 antisense RNA 1 [Source:HGNC Symbol;Acc:43438]
ENSG00000228242	4.61664	3.90601	0.79556	4.90976	9.11876e-07	6.42286e-06	NA	AC093495.4	3	14186223	14189784	1	antisense
ENSG00000259807	12.7262	8.20053	1.67026	4.90973	9.12025e-07	6.42286e-06	101928188	RP11-426C22.4	16	29228491	29231352	-1	lincRNA
ENSG00000119147	7.93387	4.46813	0.91043	4.90771	9.2144e-07	6.487e-06	84417	C2orf40	2	106679702	106694615	1	protein_coding	chromosome 2 open reading frame 40 [Source:HGNC Symbol;Acc:24642]
ENSG00000068903	136.102	-1.10128	0.224409	-4.90749	9.22503e-07	6.49232e-06	22933	SIRT2	19	39369197	39390502	-1	protein_coding	sirtuin 2 [Source:HGNC Symbol;Acc:10886]
ENSG00000139719	114.895	-1.2944	0.263924	-4.90444	9.36935e-07	6.59168e-06	65082	VPS33A	12	122714111	122751068	-1	protein_coding	vacuolar protein sorting 33 homolog A (S. cerevisiae) [Source:HGNC Symbol;Acc:18179]
ENSG00000100299	94.6251	-2.34926	0.47905	-4.90399	9.39079e-07	6.60456e-06	410	ARSA	22	51061182	51066607	-1	protein_coding	arylsulfatase A [Source:HGNC Symbol;Acc:713]
ENSG00000100122	4.9931	4.50301	0.918326	4.9035	9.41458e-07	6.61909e-06	1414	CRYBB1	22	26995242	27014052	-1	protein_coding	crystallin, beta B1 [Source:HGNC Symbol;Acc:2397]
ENSG00000115590	77.9147	5.35366	1.09196	4.90281	9.44767e-07	6.64014e-06	7850	IL1R2	2	102608306	102645006	1	protein_coding	interleukin 1 receptor, type II [Source:HGNC Symbol;Acc:5994]
ENSG00000160285	57.9175	-1.92038	0.391728	-4.90235	9.46991e-07	6.65355e-06	4047	LSS	21	47608055	47648738	-1	protein_coding	lanosterol synthase (2,3-oxidosqualene-lanosterol cyclase) [Source:HGNC Symbol;Acc:6708]
ENSG00000047578	52.9028	-2.44389	0.498545	-4.90204	9.48446e-07	6.66156e-06	23247	KIAA0556	16	27561454	27791690	1	protein_coding	KIAA0556 [Source:HGNC Symbol;Acc:29068]
ENSG00000242361	59.6504	-6.45503	1.31703	-4.9012	9.52537e-07	6.68806e-06	3108	HLA-DMA	HSCHR6_MHC_APD	32899979	32904491	-1	protein_coding	major histocompatibility complex, class II, DM alpha [Source:HGNC Symbol;Acc:4934]
ENSG00000166126	5.17853	5.07526	1.0357	4.90032	9.56803e-07	6.71169e-06	81693	AMN	14	103388993	103399933	1	protein_coding	amnion associated transmembrane protein [Source:HGNC Symbol;Acc:14604]
ENSG00000196116	186.905	0.778384	0.158842	4.90036	9.56603e-07	6.71169e-06	23424	TDRD7	9	100174232	100258407	1	protein_coding	tudor domain containing 7 [Source:HGNC Symbol;Acc:30831]
ENSG00000211896	343.938	7.86491	1.60498	4.90031	9.56857e-07	6.71169e-06	102466889	IGHG1	14	106202680	106209408	-1	IG_C_gene	immunoglobulin heavy constant gamma 1 (G1m marker) [Source:HGNC Symbol;Acc:5525]
ENSG00000211896	343.938	7.86491	1.60498	4.90031	9.56857e-07	6.71169e-06	102465871	IGHG1	14	106202680	106209408	-1	IG_C_gene	immunoglobulin heavy constant gamma 1 (G1m marker) [Source:HGNC Symbol;Acc:5525]
ENSG00000211896	343.938	7.86491	1.60498	4.90031	9.56857e-07	6.71169e-06	101930374	IGHG1	14	106202680	106209408	-1	IG_C_gene	immunoglobulin heavy constant gamma 1 (G1m marker) [Source:HGNC Symbol;Acc:5525]
ENSG00000213981	5.44415	3.7839	0.772261	4.89977	9.59475e-07	6.72781e-06	100130256	AC007277.3	2	171475138	171551884	-1	antisense
ENSG00000148082	14.8573	10.4986	2.14329	4.89838	9.66322e-07	6.77357e-06	53358	SHC3	9	91628060	91793682	-1	protein_coding	SHC (Src homology 2 domain containing) transforming protein 3 [Source:HGNC Symbol;Acc:18181]
ENSG00000180425	14.0141	2.22034	0.453333	4.89782	9.6908e-07	6.79064e-06	54494	C11orf71	11	114262165	114271139	-1	protein_coding	chromosome 11 open reading frame 71 [Source:HGNC Symbol;Acc:25937]
ENSG00000175826	335.071	-0.961483	0.196342	-4.89698	9.732e-07	6.81725e-06	23399	CTDNEP1	17	7146910	7155810	-1	protein_coding	CTD nuclear envelope phosphatase 1 [Source:HGNC Symbol;Acc:19085]
ENSG00000095139	434.522	-0.559273	0.114228	-4.8961	9.77596e-07	6.84577e-06	372	ARCN1	11	118443105	118473748	1	protein_coding	archain 1 [Source:HGNC Symbol;Acc:649]
ENSG00000181634	31.695	3.49459	0.713786	4.89586	9.7879e-07	6.85186e-06	9966	TNFSF15	9	117546915	117568406	-1	protein_coding	tumor necrosis factor (ligand) superfamily, member 15 [Source:HGNC Symbol;Acc:11931]
ENSG00000204237	45.6092	1.6142	0.329826	4.89408	9.87668e-07	6.91171e-06	339229	OXLD1	17	79632066	79633665	-1	protein_coding	oxidoreductase-like domain containing 1 [Source:HGNC Symbol;Acc:27901]
ENSG00000118058	559.525	1.92597	0.39359	4.89335	9.91359e-07	6.93524e-06	4297	KMT2A	11	118307205	118397539	1	protein_coding	lysine (K)-specific methyltransferase 2A [Source:HGNC Symbol;Acc:7132]
ENSG00000255153	7.37089	4.62977	0.946438	4.89178	9.99266e-07	6.98823e-06	255512	TOLLIP-AS1	11	1330999	1331937	1	antisense	TOLLIP antisense RNA 1 (head to head) [Source:HGNC Symbol;Acc:27403]
ENSG00000171051	280.069	-1.10751	0.226418	-4.89144	1.00103e-06	6.99823e-06	2357	FPR1	19	52248425	52307363	-1	protein_coding	formyl peptide receptor 1 [Source:HGNC Symbol;Acc:3826]
ENSG00000268006	6.32087	3.65998	0.748301	4.89106	1.00296e-06	7.0094e-06	100506033	PTOV1-AS1	19	50341896	50354933	-1	antisense	PTOV1 antisense RNA 1 [Source:HGNC Symbol;Acc:44174]
ENSG00000105700	127.976	-1.06057	0.216864	-4.8905	1.00581e-06	7.02699e-06	79036	KXD1	19	18668572	18680197	1	protein_coding	KxDL motif containing 1 [Source:HGNC Symbol;Acc:28420]
ENSG00000169660	37.2704	-3.24704	0.66441	-4.8871	1.02333e-06	7.14707e-06	284004	HEXDC	17	80376194	80400521	1	protein_coding	hexosaminidase (glycosyl hydrolase family 20, catalytic domain) containing [Source:HGNC Symbol;Acc:26307]
ENSG00000155974	7.59728	8.01105	1.6408	4.88242	1.04791e-06	7.31629e-06	23426	GRIP1	12	66741211	67197966	-1	protein_coding	glutamate receptor interacting protein 1 [Source:HGNC Symbol;Acc:18708]
ENSG00000222650	4.39718	6.55344	1.34286	4.88021	1.05975e-06	7.39652e-06	NA	RNU2-70P	1	236431080	236431258	1	snRNA	RNA, U2 small nuclear 70, pseudogene [Source:HGNC Symbol;Acc:48563]
ENSG00000158079	52.5001	-2.21242	0.453925	-4.87398	1.0937e-06	7.62965e-06	138639	PTPDC1	9	96793076	96872138	1	protein_coding	protein tyrosine phosphatase domain containing 1 [Source:HGNC Symbol;Acc:30184]
ENSG00000177646	64.5494	-1.78657	0.366555	-4.87395	1.09388e-06	7.62965e-06	28976	ACAD9	3	128598439	128634910	1	protein_coding	acyl-CoA dehydrogenase family, member 9 [Source:HGNC Symbol;Acc:21497]
ENSG00000122122	515.709	-1.78316	0.36596	-4.87255	1.10168e-06	7.68149e-06	54440	SASH3	X	128913955	128929177	1	protein_coding	SAM and SH3 domain containing 3 [Source:HGNC Symbol;Acc:15975]
ENSG00000233841	602.075	-9.09798	1.8683	-4.86965	1.11794e-06	7.7923e-06	3107	HLA-C	HSCHR6_MHC_COX	31227577	31230958	-1	protein_coding	major histocompatibility complex, class I, C [Source:HGNC Symbol;Acc:4933]
ENSG00000139083	297.78	1.05991	0.21771	4.86847	1.12467e-06	7.83667e-06	2120	ETV6	12	11802788	12048336	1	protein_coding	ets variant 6 [Source:HGNC Symbol;Acc:3495]
ENSG00000127483	646.585	0.847774	0.1742	4.86667	1.13493e-06	7.90554e-06	50809	HP1BP3	1	21069154	21113816	-1	protein_coding	heterochromatin protein 1, binding protein 3 [Source:HGNC Symbol;Acc:24973]
ENSG00000169126	23.5888	5.41231	1.11218	4.86642	1.1364e-06	7.91312e-06	55130	ARMC4	10	28064115	28287977	-1	protein_coding	armadillo repeat containing 4 [Source:HGNC Symbol;Acc:25583]
ENSG00000166848	143.552	-1.04795	0.215375	-4.8657	1.14054e-06	7.93932e-06	54386	TERF2IP	16	75681684	75795770	1	protein_coding	telomeric repeat binding factor 2, interacting protein [Source:HGNC Symbol;Acc:19246]
ENSG00000164305	147.071	0.950964	0.195467	4.8651	1.14401e-06	7.96091e-06	836	CASP3	4	185548850	185570663	-1	protein_coding	caspase 3, apoptosis-related cysteine peptidase [Source:HGNC Symbol;Acc:1504]
ENSG00000232467	5.53253	9.00242	1.85095	4.86367	1.15229e-06	8.01587e-06	NA	TMA16P2	1	46312666	46313266	-1	pseudogene	translation machinery associated 16 homolog pseudogene 2 [Source:HGNC Symbol;Acc:43781]
ENSG00000163702	25.9515	-5.25397	1.08062	-4.86199	1.16212e-06	8.08155e-06	84818	IL17RC	3	9958758	9975314	1	protein_coding	interleukin 17 receptor C [Source:HGNC Symbol;Acc:18358]
ENSG00000173757	173.264	-1.02433	0.21072	-4.86111	1.16732e-06	8.11506e-06	6777	STAT5B	17	40351186	40428725	-1	protein_coding	signal transducer and activator of transcription 5B [Source:HGNC Symbol;Acc:11367]
ENSG00000100567	282.16	0.809501	0.166588	4.85929	1.17809e-06	8.18647e-06	5684	PSMA3	14	58711549	58738730	1	protein_coding	proteasome (prosome, macropain) subunit, alpha type, 3 [Source:HGNC Symbol;Acc:9532]
ENSG00000118680	1086.75	0.360871	0.0742648	4.85924	1.17837e-06	8.18647e-06	103910	MYL12B	18	3261907	3278282	1	protein_coding	myosin, light chain 12B, regulatory [Source:HGNC Symbol;Acc:29827]
ENSG00000101019	55.5424	-1.7857	0.367533	-4.85862	1.18205e-06	8.20664e-06	55245	UQCC1	20	33890369	33999944	-1	protein_coding	ubiquinol-cytochrome c reductase complex assembly factor 1 [Source:HGNC Symbol;Acc:15891]
ENSG00000122678	21.6419	-4.99146	1.02733	-4.85867	1.18177e-06	8.20664e-06	27434	POLM	7	44111846	44122139	-1	protein_coding	polymerase (DNA directed), mu [Source:HGNC Symbol;Acc:9185]
ENSG00000166165	27.3419	4.22026	0.869135	4.8557	1.19964e-06	8.32598e-06	1152	CKB	14	103985996	103989448	-1	protein_coding	creatine kinase, brain [Source:HGNC Symbol;Acc:1991]
ENSG00000167994	12.4769	5.17608	1.06602	4.85551	1.20075e-06	8.33098e-06	5866	RAB3IL1	11	61664773	61687741	-1	protein_coding	RAB3A interacting protein (rabin3)-like 1 [Source:HGNC Symbol;Acc:9780]
ENSG00000105486	52.7235	-2.18981	0.451165	-4.85367	1.21196e-06	8.40595e-06	3978	LIG1	19	48618702	48673860	-1	protein_coding	ligase I, DNA, ATP-dependent [Source:HGNC Symbol;Acc:6598]
ENSG00000249207	8.59484	9.44186	1.94565	4.85281	1.21723e-06	8.43979e-06	NA	RP11-360F5.1	4	39114297	39128438	-1	antisense
ENSG00000100583	9.134	2.68539	0.553416	4.85239	1.21981e-06	8.45485e-06	161394	SAMD15	14	77843032	77857840	1	protein_coding	sterile alpha motif domain containing 15 [Source:HGNC Symbol;Acc:18631]
ENSG00000241553	178.641	0.957884	0.197416	4.85211	1.22155e-06	8.46413e-06	10093	ARPC4	3	9834179	9849410	1	protein_coding	actin related protein 2/3 complex, subunit 4, 20kDa [Source:HGNC Symbol;Acc:707]
ENSG00000075426	167.761	-0.942215	0.194192	-4.85198	1.22237e-06	8.46703e-06	2355	FOSL2	2	28615315	28640179	1	protein_coding	FOS-like antigen 2 [Source:HGNC Symbol;Acc:3798]
ENSG00000127415	41.4187	-4.58612	0.94586	-4.84862	1.24324e-06	8.60876e-06	3425	IDUA	4	980785	998316	1	protein_coding	iduronidase, alpha-L- [Source:HGNC Symbol;Acc:5391]
ENSG00000168970	41.3656	-4.04694	0.834724	-4.84823	1.24565e-06	8.62265e-06	8681	JMJD7-PLA2G4B	15	42120293	42140353	1	protein_coding	JMJD7-PLA2G4B readthrough [Source:HGNC Symbol;Acc:34449]
ENSG00000244513	25.4558	5.28049	1.08962	4.84619	1.25857e-06	8.70921e-06	NA	CTD-2013N24.2	3	69063092	69105773	1	antisense
ENSG00000185043	259.293	-0.88058	0.181739	-4.84531	1.26412e-06	8.74477e-06	10519	CIB1	15	90773207	90777279	-1	protein_coding	calcium and integrin binding 1 (calmyrin) [Source:HGNC Symbol;Acc:16920]
ENSG00000205060	71.1138	-1.92842	0.398077	-4.84434	1.27032e-06	8.78473e-06	84912	SLC35B4	7	133974084	134001803	-1	protein_coding	solute carrier family 35 (UDP-xylose/UDP-N-acetylglucosamine transporter), member B4 [Source:HGNC Symbol;Acc:20584]
ENSG00000006555	30.5207	4.13814	0.854532	4.84258	1.28165e-06	8.86023e-06	55001	TTC22	1	55245385	55266940	-1	protein_coding	tetratricopeptide repeat domain 22 [Source:HGNC Symbol;Acc:26067]
ENSG00000161204	89.7673	-1.5801	0.326393	-4.84109	1.29127e-06	8.92379e-06	55324	ABCF3	3	183903811	183911800	1	protein_coding	ATP-binding cassette, sub-family F (GCN20), member 3 [Source:HGNC Symbol;Acc:72]
ENSG00000136688	7.52838	5.71401	1.18037	4.84087	1.29274e-06	8.93104e-06	56300	IL36G	2	113730780	113743242	1	protein_coding	interleukin 36, gamma [Source:HGNC Symbol;Acc:15741]
ENSG00000112667	44.0976	2.81016	0.580601	4.8401	1.29775e-06	8.95974e-06	10591	DNPH1	6	43193367	43197222	-1	protein_coding	2'-deoxynucleoside 5'-phosphate N-hydrolase 1 [Source:HGNC Symbol;Acc:21218]
ENSG00000171311	99.6204	0.925856	0.191289	4.8401	1.29773e-06	8.95974e-06	51013	EXOSC1	10	99195899	99205774	-1	protein_coding	exosome component 1 [Source:HGNC Symbol;Acc:17286]
ENSG00000137770	89.9327	1.25451	0.259231	4.83933	1.30275e-06	8.9913e-06	51496	CTDSPL2	15	44719432	44821236	1	protein_coding	CTD (carboxy-terminal domain, RNA polymerase II, polypeptide A) small phosphatase like 2 [Source:HGNC Symbol;Acc:26936]
ENSG00000100897	191.012	-1.13165	0.233851	-4.83918	1.30374e-06	8.99522e-06	80344	DCAF11	14	24583404	24594451	1	protein_coding	DDB1 and CUL4 associated factor 11 [Source:HGNC Symbol;Acc:20258]
ENSG00000169814	52.3593	-2.62581	0.54278	-4.83771	1.31346e-06	9.05929e-06	686	BTD	3	15642848	15687329	1	protein_coding	biotinidase [Source:HGNC Symbol;Acc:1122]
ENSG00000219200	348.898	-0.935276	0.193348	-4.83726	1.31639e-06	9.07358e-06	440400	RNASEK	17	6915736	6917851	1	protein_coding	ribonuclease, RNase K [Source:HGNC Symbol;Acc:33911]
ENSG00000250966	3.44438	6.69025	1.38306	4.8373	1.31616e-06	9.07358e-06	NA	RP11-402J6.3	4	113486144	113486554	1	pseudogene
ENSG00000103174	80.7929	-1.68389	0.348256	-4.83522	1.32999e-06	9.16433e-06	51172	NAGPA	16	5074845	5084142	-1	protein_coding	N-acetylglucosamine-1-phosphodiester alpha-N-acetylglucosaminidase [Source:HGNC Symbol;Acc:17378]
ENSG00000169994	62.4234	-3.72753	0.771074	-4.83421	1.33677e-06	9.20802e-06	4648	MYO7B	2	128293378	128395304	1	protein_coding	myosin VIIB [Source:HGNC Symbol;Acc:7607]
ENSG00000253138	6.88169	4.87906	1.00932	4.834	1.33816e-06	9.21459e-06	100505659	LINC00967	8	67104328	67109550	1	lincRNA	long intergenic non-protein coding RNA 967 [Source:HGNC Symbol;Acc:48725]
ENSG00000162600	108.299	1.75626	0.363376	4.83317	1.34378e-06	9.2503e-06	115209	OMA1	1	58881056	59012474	-1	protein_coding	OMA1 zinc metallopeptidase [Source:HGNC Symbol;Acc:29661]
ENSG00000166333	200.703	-0.941924	0.194956	-4.83146	1.35536e-06	9.32696e-06	3611	ILK	11	6624961	6632102	1	protein_coding	integrin-linked kinase [Source:HGNC Symbol;Acc:6040]
ENSG00000133640	40.1139	5.0759	1.05064	4.83124	1.35686e-06	9.33421e-06	84125	LRRIQ1	12	85430092	85657002	1	protein_coding	leucine-rich repeats and IQ motif containing 1 [Source:HGNC Symbol;Acc:25708]
ENSG00000164197	15.2593	8.21871	1.70118	4.83117	1.35731e-06	9.33427e-06	285671	RNF180	5	63461671	63668696	1	protein_coding	ring finger protein 180 [Source:HGNC Symbol;Acc:27752]
ENSG00000173681	73.762	1.34015	0.277455	4.83016	1.36425e-06	9.37893e-06	256643	CXorf23	X	19930978	19988416	-1	protein_coding	chromosome X open reading frame 23 [Source:HGNC Symbol;Acc:27413]
ENSG00000113083	10.8755	5.6762	1.17545	4.82894	1.37262e-06	9.43344e-06	4015	LOX	5	121398890	121413980	-1	protein_coding	lysyl oxidase [Source:HGNC Symbol;Acc:6664]
ENSG00000070047	49.0353	-2.25089	0.466276	-4.82738	1.38339e-06	9.50431e-06	57661	PHRF1	11	576486	612222	1	protein_coding	PHD and ring finger domains 1 [Source:HGNC Symbol;Acc:24351]
ENSG00000184014	701.288	-2.09324	0.433664	-4.82686	1.38702e-06	9.52618e-06	23258	DENND5A	11	9160372	9286937	-1	protein_coding	DENN/MADD domain containing 5A [Source:HGNC Symbol;Acc:19344]
ENSG00000184575	223.857	-1.33015	0.275599	-4.82637	1.39042e-06	9.54638e-06	11260	XPOT	12	64798130	64844907	1	protein_coding	exportin, tRNA [Source:HGNC Symbol;Acc:12826]
ENSG00000134780	42.4741	-4.48479	0.929381	-4.82556	1.39607e-06	9.58211e-06	747	DAGLA	11	61447905	61514473	1	protein_coding	diacylglycerol lipase, alpha [Source:HGNC Symbol;Acc:1165]
ENSG00000198176	183.784	0.717235	0.148664	4.82454	1.40327e-06	9.62837e-06	7027	TFDP1	13	114239013	114295785	1	protein_coding	transcription factor Dp-1 [Source:HGNC Symbol;Acc:11749]
ENSG00000213366	41.7403	-4.67923	0.969955	-4.82418	1.40582e-06	9.64269e-06	2946	GSTM2	1	110210644	110252171	1	protein_coding	glutathione S-transferase mu 2 (muscle) [Source:HGNC Symbol;Acc:4634]
ENSG00000184381	38.7658	-5.36793	1.11281	-4.82375	1.40887e-06	9.66047e-06	8398	PLA2G6	22	38507502	38601697	-1	protein_coding	phospholipase A2, group VI (cytosolic, calcium-independent) [Source:HGNC Symbol;Acc:9039]
ENSG00000079313	36.9278	-4.60378	0.954857	-4.82143	1.42531e-06	9.77005e-06	100302210	REXO1	19	1815248	1848452	-1	protein_coding	REX1, RNA exonuclease 1 homolog (S. cerevisiae) [Source:HGNC Symbol;Acc:24616]
ENSG00000079313	36.9278	-4.60378	0.954857	-4.82143	1.42531e-06	9.77005e-06	57455	REXO1	19	1815248	1848452	-1	protein_coding	REX1, RNA exonuclease 1 homolog (S. cerevisiae) [Source:HGNC Symbol;Acc:24616]
ENSG00000100997	188.931	-1.25188	0.259662	-4.82121	1.42692e-06	9.7779e-06	26090	ABHD12	20	25275379	25371619	-1	protein_coding	abhydrolase domain containing 12 [Source:HGNC Symbol;Acc:15868]
ENSG00000217835	3.37372	8.16828	1.6944	4.82075	1.43022e-06	9.79731e-06	NA	RP6-159A1.2	X	65176131	65177038	-1	pseudogene
ENSG00000169490	95.611	-1.29827	0.269314	-4.82066	1.43081e-06	9.79818e-06	83877	TM2D2	8	38846327	38854343	-1	protein_coding	TM2 domain containing 2 [Source:HGNC Symbol;Acc:24127]
ENSG00000079387	43.5717	2.30544	0.478325	4.81981	1.43692e-06	9.83683e-06	29843	SENP1	12	48436681	48500091	-1	protein_coding	SUMO1/sentrin specific peptidase 1 [Source:HGNC Symbol;Acc:17927]
ENSG00000168743	8.10341	7.25322	1.50566	4.8173	1.45511e-06	9.95816e-06	255743	NPNT	4	106815932	106925184	1	protein_coding	nephronectin [Source:HGNC Symbol;Acc:27405]
ENSG00000198520	43.9555	-4.73225	0.982396	-4.81705	1.45699e-06	9.96773e-06	339541	C1orf228	1	45140364	45191263	1	protein_coding	chromosome 1 open reading frame 228 [Source:HGNC Symbol;Acc:34345]
ENSG00000234571	3.38143	6.69173	1.38973	4.81512	1.47112e-06	1.00612e-05	NA	RP5-998N21.4	1	149372292	149379646	-1	lincRNA
ENSG00000047849	541.334	-0.910248	0.189048	-4.8149	1.4727e-06	1.00687e-05	4134	MAP4	3	47892182	48130769	-1	protein_coding	microtubule-associated protein 4 [Source:HGNC Symbol;Acc:6862]
ENSG00000026652	73.5211	-1.98209	0.411679	-4.81465	1.47456e-06	1.00773e-05	56895	AGPAT4	6	161551011	161695093	-1	protein_coding	1-acylglycerol-3-phosphate O-acyltransferase 4 [Source:HGNC Symbol;Acc:20885]
ENSG00000161640	55.9014	-3.79262	0.787733	-4.81461	1.47491e-06	1.00773e-05	114132	SIGLEC11	19	50452242	50464429	-1	protein_coding	sialic acid binding Ig-like lectin 11 [Source:HGNC Symbol;Acc:15622]
ENSG00000111615	117.337	1.04168	0.216493	4.81162	1.49712e-06	1.02257e-05	11103	KRR1	12	75890684	75905416	-1	protein_coding	KRR1, small subunit (SSU) processome component, homolog (yeast) [Source:HGNC Symbol;Acc:5176]
ENSG00000185467	7.44613	7.59461	1.57843	4.81148	1.49813e-06	1.02293e-05	402569	KPNA7	7	98771197	98805129	-1	protein_coding	karyopherin alpha 7 (importin alpha 8) [Source:HGNC Symbol;Acc:21839]
ENSG00000197771	207.149	-1.19755	0.248945	-4.81048	1.50566e-06	1.02774e-05	79892	MCMBP	10	121588972	121652068	-1	protein_coding	minichromosome maintenance complex binding protein [Source:HGNC Symbol;Acc:25782]
ENSG00000163735	60.1037	-5.72939	1.19108	-4.81024	1.50747e-06	1.02864e-05	6374	CXCL5	4	74861359	74864496	-1	protein_coding	chemokine (C-X-C motif) ligand 5 [Source:HGNC Symbol;Acc:10642]
ENSG00000259848	14.0762	8.08404	1.68147	4.80772	1.52662e-06	1.04137e-05	101929518	AC097374.2	2	95533231	95613086	-1	pseudogene
ENSG00000259848	14.0762	8.08404	1.68147	4.80772	1.52662e-06	1.04137e-05	101927527	AC097374.2	2	95533231	95613086	-1	pseudogene
ENSG00000259848	14.0762	8.08404	1.68147	4.80772	1.52662e-06	1.04137e-05	101927088	AC097374.2	2	95533231	95613086	-1	pseudogene
ENSG00000259848	14.0762	8.08404	1.68147	4.80772	1.52662e-06	1.04137e-05	644316	AC097374.2	2	95533231	95613086	-1	pseudogene
ENSG00000259848	14.0762	8.08404	1.68147	4.80772	1.52662e-06	1.04137e-05	442028	AC097374.2	2	95533231	95613086	-1	pseudogene
ENSG00000230141	72.439	-6.73534	1.40126	-4.80663	1.53493e-06	1.0467e-05	3111	HLA-DOA	HSCHR6_MHC_MCF	33005421	33010855	-1	protein_coding	major histocompatibility complex, class II, DO alpha [Source:HGNC Symbol;Acc:4936]
ENSG00000134153	156.451	-0.963606	0.200511	-4.80575	1.5417e-06	1.05064e-05	56851	EMC7	15	34376218	34394149	-1	protein_coding	ER membrane protein complex subunit 7 [Source:HGNC Symbol;Acc:24301]
ENSG00000197119	44.1957	-2.81513	0.585776	-4.80581	1.54125e-06	1.05064e-05	123096	SLC25A29	14	100757448	100772884	-1	protein_coding	solute carrier family 25 (mitochondrial carnitine/acylcarnitine carrier), member 29 [Source:HGNC Symbol;Acc:20116]
ENSG00000150540	767.346	1.11495	0.232023	4.80535	1.5448e-06	1.05241e-05	3176	HNMT	2	138721590	138773930	1	protein_coding	histamine N-methyltransferase [Source:HGNC Symbol;Acc:5028]
ENSG00000138085	143.205	-1.31298	0.273256	-4.80494	1.54797e-06	1.05423e-05	51374	ATRAID	2	27434895	27440046	1	protein_coding	all-trans retinoic acid-induced differentiation factor [Source:HGNC Symbol;Acc:24090]
ENSG00000197093	17.6821	2.92599	0.609235	4.80273	1.56515e-06	1.06558e-05	79690	GAL3ST4	7	99756867	99766373	-1	protein_coding	galactose-3-O-sulfotransferase 4 [Source:HGNC Symbol;Acc:24145]
ENSG00000100290	6.3959	4.74268	0.987791	4.8013	1.57641e-06	1.0729e-05	638	BIK	22	43506754	43525718	1	protein_coding	BCL2-interacting killer (apoptosis-inducing) [Source:HGNC Symbol;Acc:1051]
ENSG00000161999	43.7669	-2.21427	0.461242	-4.80067	1.58134e-06	1.07591e-05	339123	JMJD8	16	731671	734529	-1	protein_coding	jumonji domain containing 8 [Source:HGNC Symbol;Acc:14148]
ENSG00000189180	170.05	0.816722	0.170133	4.80049	1.5828e-06	1.07656e-05	7581	ZNF33A	10	38299578	38354016	1	protein_coding	zinc finger protein 33A [Source:HGNC Symbol;Acc:13096]
ENSG00000258702	14.2251	4.77614	0.995176	4.79929	1.59225e-06	1.08264e-05	NA	RP11-433J8.1	14	97059070	97062099	1	lincRNA
ENSG00000102125	36.8392	-3.30523	0.68877	-4.79874	1.59666e-06	1.08493e-05	6901	TAZ	X	153639854	153650065	1	protein_coding	tafazzin [Source:HGNC Symbol;Acc:11577]
ENSG00000117983	140.036	5.61372	1.16982	4.79878	1.59636e-06	1.08493e-05	727897	MUC5B	11	1244296	1283406	1	protein_coding	mucin 5B, oligomeric mucus/gel-forming [Source:HGNC Symbol;Acc:7516]
ENSG00000143612	475.657	-0.504503	0.105136	-4.79856	1.59807e-06	1.08555e-05	25912	C1orf43	1	154179182	154193104	-1	protein_coding	chromosome 1 open reading frame 43 [Source:HGNC Symbol;Acc:29876]
ENSG00000198060	75.4584	-1.17222	0.244346	-4.79738	1.60758e-06	1.09165e-05	54708	2023-03-05	10	94050920	94113721	1	protein_coding	membrane-associated ring finger (C3HC4) 5 [Source:HGNC Symbol;Acc:26025]
ENSG00000235360	22.7925	-5.06705	1.0565	-4.79606	1.61819e-06	1.09851e-05	57827	C6orf47	HSCHR6_MHC_COX	31613489	31615961	-1	protein_coding	chromosome 6 open reading frame 47 [Source:HGNC Symbol;Acc:19076]
ENSG00000100426	73.7072	-1.66322	0.346823	-4.7956	1.62186e-06	1.10064e-05	9889	ZBED4	22	50247490	50283726	1	protein_coding	zinc finger, BED-type containing 4 [Source:HGNC Symbol;Acc:20721]
ENSG00000123094	97.0781	1.25998	0.262795	4.79453	1.63053e-06	1.10617e-05	11228	RASSF8	12	26111962	26232825	1	protein_coding	Ras association (RalGDS/AF-6) domain family (N-terminal) member 8 [Source:HGNC Symbol;Acc:13232]
ENSG00000111275	3222.44	-2.06187	0.430221	-4.79259	1.64645e-06	1.11661e-05	217	ALDH2	12	112204691	112247782	1	protein_coding	aldehyde dehydrogenase 2 family (mitochondrial) [Source:HGNC Symbol;Acc:404]
ENSG00000100335	138.161	-1.12466	0.234709	-4.79169	1.65379e-06	1.12123e-05	54471	MIEF1	22	39895437	39914137	1	protein_coding	mitochondrial elongation factor 1 [Source:HGNC Symbol;Acc:25979]
ENSG00000254709	59.0064	8.09736	1.69004	4.79123	1.65762e-06	1.12346e-05	100423062	IGLL5	22	23229960	23238287	1	protein_coding	immunoglobulin lambda-like polypeptide 5 [Source:HGNC Symbol;Acc:38476]
ENSG00000184897	34.3592	-4.90322	1.02343	-4.79099	1.65958e-06	1.12443e-05	8971	H1FX	3	129033615	129035120	-1	protein_coding	H1 histone family, member X [Source:HGNC Symbol;Acc:4722]
ENSG00000039537	38.1862	6.07475	1.26803	4.79071	1.66192e-06	1.12565e-05	729	C6	5	41142336	41261540	-1	protein_coding	complement component 6 [Source:HGNC Symbol;Acc:1339]
ENSG00000118113	6.28904	9.18564	1.91777	4.78974	1.66995e-06	1.13073e-05	4317	MMP8	11	102582526	102597781	-1	protein_coding	matrix metallopeptidase 8 (neutrophil collagenase) [Source:HGNC Symbol;Acc:7175]
ENSG00000235493	14.0536	3.10538	0.648532	4.78832	1.68181e-06	1.1384e-05	NA	AC092415.1	3	28038701	28070095	-1	lincRNA
ENSG00000214293	26.5231	2.77728	0.580094	4.78764	1.68751e-06	1.14188e-05	100505854	RSBN1L-AS1	7	77286977	77325582	-1	lincRNA	RSBN1L antisense RNA 1 [Source:HGNC Symbol;Acc:44173]
ENSG00000107562	13.976	7.54173	1.57557	4.78667	1.69567e-06	1.14704e-05	6387	CXCL12	10	44793038	44881941	-1	protein_coding	chemokine (C-X-C motif) ligand 12 [Source:HGNC Symbol;Acc:10672]
ENSG00000130052	47.1811	-2.33352	0.487602	-4.78571	1.70384e-06	1.15183e-05	9754	STARD8	X	67867508	67945684	1	protein_coding	StAR-related lipid transfer (START) domain containing 8 [Source:HGNC Symbol;Acc:19161]
ENSG00000232626	4.51439	8.60693	1.79845	4.78574	1.70356e-06	1.15183e-05	NA	RP11-175B9.2	1	202407524	202409085	1	pseudogene
ENSG00000131653	129.435	-1.38283	0.289015	-4.78462	1.71308e-06	1.1577e-05	84231	TRAF7	16	2205699	2228130	1	protein_coding	TNF receptor-associated factor 7, E3 ubiquitin protein ligase [Source:HGNC Symbol;Acc:20456]
ENSG00000164556	4.51649	8.60872	1.79927	4.78455	1.71367e-06	1.15773e-05	NA	FAM183B	7	38724946	38726637	-1	protein_coding	family with sequence similarity 183, member B [Source:HGNC Symbol;Acc:34511]
ENSG00000162073	21.9705	-5.01403	1.04873	-4.78105	1.74379e-06	1.1777e-05	124222	PAQR4	16	3019246	3023490	1	protein_coding	progestin and adipoQ receptor family member IV [Source:HGNC Symbol;Acc:26386]
ENSG00000238083	78.2953	2.49529	0.521921	4.78098	1.74444e-06	1.17776e-05	474170	LRRC37A2	17	44588877	44633016	1	protein_coding	leucine rich repeat containing 37, member A2 [Source:HGNC Symbol;Acc:32404]
ENSG00000162241	42.7348	-3.908	0.817945	-4.77783	1.77196e-06	1.19596e-05	283130	SLC25A45	11	65142663	65151172	-1	protein_coding	solute carrier family 25, member 45 [Source:HGNC Symbol;Acc:27442]
ENSG00000164418	14.3967	3.96689	0.830657	4.77561	1.79163e-06	1.20885e-05	2898	GRIK2	6	101846664	102517958	1	protein_coding	glutamate receptor, ionotropic, kainate 2 [Source:HGNC Symbol;Acc:4580]
ENSG00000157764	116.272	1.04295	0.218447	4.77438	1.80259e-06	1.21585e-05	673	BRAF	7	140419127	140624564	-1	protein_coding	v-raf murine sarcoma viral oncogene homolog B [Source:HGNC Symbol;Acc:1097]
ENSG00000126653	143.857	0.92733	0.194246	4.774	1.80602e-06	1.21778e-05	84081	NSRP1	17	28442539	28513493	1	protein_coding	nuclear speckle splicing regulatory protein 1 [Source:HGNC Symbol;Acc:25305]
ENSG00000173905	163.68	-1.08833	0.227981	-4.77379	1.8079e-06	1.21866e-05	27333	GOLIM4	3	167726465	167813763	-1	protein_coding	golgi integral membrane protein 4 [Source:HGNC Symbol;Acc:15448]
ENSG00000107957	165.683	-1.34916	0.282657	-4.77314	1.8138e-06	1.22224e-05	9644	SH3PXD2A	10	105348285	105615301	-1	protein_coding	SH3 and PX domains 2A [Source:HGNC Symbol;Acc:23664]
ENSG00000248592	58.6862	-2.20684	0.462369	-4.77291	1.81583e-06	1.22322e-05	100526772	TMEM110-MUSTN1	3	52867137	52931578	-1	protein_coding	TMEM110-MUSTN1 readthrough [Source:HGNC Symbol;Acc:38834]
ENSG00000248592	58.6862	-2.20684	0.462369	-4.77291	1.81583e-06	1.22322e-05	375346	TMEM110-MUSTN1	3	52867137	52931578	-1	protein_coding	TMEM110-MUSTN1 readthrough [Source:HGNC Symbol;Acc:38834]
ENSG00000111875	114.247	1.46175	0.306348	4.77153	1.82833e-06	1.23125e-05	25842	ASF1A	6	119215384	119230332	1	protein_coding	anti-silencing function 1A histone chaperone [Source:HGNC Symbol;Acc:20995]
ENSG00000225420	20.5846	8.32564	1.74496	4.77125	1.83083e-06	1.23254e-05	NA	AC104134.2	2	88838238	88875128	1	antisense
ENSG00000187531	49.3764	-2.97028	0.622546	-4.77119	1.83144e-06	1.23256e-05	51547	SIRT7	17	79869815	79879199	-1	protein_coding	sirtuin 7 [Source:HGNC Symbol;Acc:14935]
ENSG00000120451	205.435	-1.37132	0.287547	-4.76904	1.85109e-06	1.24538e-05	399979	SNX19	11	130745331	130786404	-1	protein_coding	sorting nexin 19 [Source:HGNC Symbol;Acc:21532]
ENSG00000185860	18.7999	4.62219	0.969258	4.76879	1.85333e-06	1.24649e-05	339512	C1orf110	1	162794248	162838605	-1	protein_coding	chromosome 1 open reading frame 110 [Source:HGNC Symbol;Acc:28736]
ENSG00000169891	16.3325	1.98996	0.417324	4.76839	1.857e-06	1.24856e-05	9185	REPS2	X	16964814	17171395	1	protein_coding	RALBP1 associated Eps domain containing 2 [Source:HGNC Symbol;Acc:9963]
ENSG00000234678	3.53224	6.28102	1.31768	4.76672	1.87251e-06	1.25859e-05	NA	RP11-465N4.4	1	201969222	201979481	-1	antisense
ENSG00000042493	902.733	-1.61707	0.33929	-4.76604	1.8788e-06	1.26232e-05	822	CAPG	2	85621871	85645555	-1	protein_coding	capping protein (actin filament), gelsolin-like [Source:HGNC Symbol;Acc:1474]
ENSG00000213853	34.2729	2.61806	0.54932	4.76599	1.87925e-06	1.26232e-05	2013	EMP2	16	10622279	10674555	-1	protein_coding	epithelial membrane protein 2 [Source:HGNC Symbol;Acc:3334]
