## Supplemental Material 2 (Table S1-S13) for "Integrating population-level and cell-based signatures for drug repositioning": Supplemental Material 2 (Table S1-S13).xlsx (part 31 of 38)

### Sheet: Supplemental Table S10 (continued)
Table S9 The BALF gene expression signature
ENSG00000108883	244.144	-2.15873	0.452981	-4.7656	1.88288e-06	1.26395e-05	9343	EFTUD2	17	42927311	42977030	-1	protein_coding	elongation factor Tu GTP binding domain containing 2 [Source:HGNC Symbol;Acc:30858]
ENSG00000170852	132.064	-1.21139	0.254192	-4.76565	1.88246e-06	1.26395e-05	25948	KBTBD2	7	32907784	32933743	-1	protein_coding	kelch repeat and BTB (POZ) domain containing 2 [Source:HGNC Symbol;Acc:21751]
ENSG00000111846	83.821	1.54604	0.324433	4.76535	1.88522e-06	1.26511e-05	2651	GCNT2	6	10492456	10629601	1	protein_coding	glucosaminyl (N-acetyl) transferase 2, I-branching enzyme (I blood group) [Source:HGNC Symbol;Acc:4204]
ENSG00000113522	116.608	1.53994	0.323254	4.76388	1.8991e-06	1.27362e-05	10111	RAD50	5	131891711	131980313	1	protein_coding	RAD50 homolog (S. cerevisiae) [Source:HGNC Symbol;Acc:9816]
ENSG00000198858	48.3697	-2.22222	0.466468	-4.76394	1.89853e-06	1.27362e-05	91300	R3HDM4	19	896503	913240	-1	protein_coding	R3H domain containing 4 [Source:HGNC Symbol;Acc:28270]
ENSG00000156671	95.6575	-1.28497	0.269736	-4.7638	1.89984e-06	1.27371e-05	142891	SAMD8	10	76859344	76941881	1	protein_coding	sterile alpha motif domain containing 8 [Source:HGNC Symbol;Acc:26320]
ENSG00000163162	573.269	-1.92721	0.404631	-4.76289	1.90839e-06	1.27903e-05	284996	RNF149	2	101887681	101925163	-1	protein_coding	ring finger protein 149 [Source:HGNC Symbol;Acc:23137]
ENSG00000223855	3.69543	6.73649	1.4144	4.76281	1.9092e-06	1.27917e-05	441307	AC147651.3	7	560028	564869	1	lincRNA
ENSG00000183011	37.2657	1.34817	0.283085	4.76243	1.91278e-06	1.28116e-05	84316	LSMD1	17	7760003	7788556	-1	protein_coding	LSM domain containing 1 [Source:HGNC Symbol;Acc:28212]
ENSG00000084234	2351.34	-1.22236	0.256694	-4.76196	1.91724e-06	1.28374e-05	334	APLP2	11	129939732	130014699	1	protein_coding	amyloid beta (A4) precursor-like protein 2 [Source:HGNC Symbol;Acc:598]
ENSG00000144681	432.346	-2.31867	0.486976	-4.76135	1.92299e-06	1.28718e-05	6769	STAC	3	36421836	36589499	1	protein_coding	SH3 and cysteine rich domain [Source:HGNC Symbol;Acc:11353]
ENSG00000004455	315.489	0.673897	0.141608	4.75891	1.94641e-06	1.30245e-05	204	AK2	1	33473585	33546597	-1	protein_coding	adenylate kinase 2 [Source:HGNC Symbol;Acc:362]
ENSG00000170545	9.09679	4.29444	0.902427	4.75877	1.94775e-06	1.30293e-05	57228	SMAGP	12	51638342	51664674	-1	protein_coding	small cell adhesion glycoprotein [Source:HGNC Symbol;Acc:26918]
ENSG00000099260	11.0982	5.12237	1.07647	4.75849	1.95048e-06	1.30434e-05	54873	PALMD	1	100111499	100160097	1	protein_coding	palmdelphin [Source:HGNC Symbol;Acc:15846]
ENSG00000121716	26.2748	-5.27217	1.10799	-4.75832	1.95212e-06	1.30502e-05	102466747	PILRB	7	99933737	99965356	1	protein_coding	paired immunoglobin-like type 2 receptor beta [Source:HGNC Symbol;Acc:18297]
ENSG00000121716	26.2748	-5.27217	1.10799	-4.75832	1.95212e-06	1.30502e-05	29990	PILRB	7	99933737	99965356	1	protein_coding	paired immunoglobin-like type 2 receptor beta [Source:HGNC Symbol;Acc:18297]
ENSG00000125398	8.69063	4.98347	1.04744	4.75778	1.95733e-06	1.30768e-05	6662	SOX9	17	70117161	70122561	1	protein_coding	SRY (sex determining region Y)-box 9 [Source:HGNC Symbol;Acc:11204]
ENSG00000185624	849.934	-2.30533	0.484534	-4.75783	1.95681e-06	1.30768e-05	5034	P4HB	17	79801035	79818570	-1	protein_coding	prolyl 4-hydroxylase, beta polypeptide [Source:HGNC Symbol;Acc:8548]
ENSG00000110013	40.3091	-2.61777	0.550623	-4.7542	1.9923e-06	1.33062e-05	54414	SIAE	11	124503009	124565603	-1	protein_coding	sialic acid acetylesterase [Source:HGNC Symbol;Acc:18187]
ENSG00000169026	45.6829	-3.97778	0.836874	-4.75314	2.0028e-06	1.33678e-05	84179	MFSD7	4	675618	683230	-1	protein_coding	major facilitator superfamily domain containing 7 [Source:HGNC Symbol;Acc:26177]
ENSG00000196935	51.7422	6.34207	1.33429	4.75315	2.00273e-06	1.33678e-05	57522	SRGAP1	12	64238073	64541613	1	protein_coding	SLIT-ROBO Rho GTPase activating protein 1 [Source:HGNC Symbol;Acc:17382]
ENSG00000149499	60.4302	-2.36462	0.497521	-4.7528	2.00624e-06	1.33865e-05	256364	EML3	11	62369690	62380237	-1	protein_coding	echinoderm microtubule associated protein like 3 [Source:HGNC Symbol;Acc:26666]
ENSG00000163013	23.3268	-5.10038	1.07315	-4.7527	2.00715e-06	1.33884e-05	101927826	FBXO41	2	73481810	73511559	-1	protein_coding	F-box protein 41 [Source:HGNC Symbol;Acc:29409]
ENSG00000163013	23.3268	-5.10038	1.07315	-4.7527	2.00715e-06	1.33884e-05	150726	FBXO41	2	73481810	73511559	-1	protein_coding	F-box protein 41 [Source:HGNC Symbol;Acc:29409]
ENSG00000185495	26.3816	2.68502	0.565018	4.7521	2.0131e-06	1.34238e-05	100287497	RP11-504P24.4	1	224183659	224198309	1	lincRNA
ENSG00000111802	48.2022	3.00896	0.633205	4.75196	2.01455e-06	1.34292e-05	51567	TDP2	6	24650205	24667261	-1	protein_coding	tyrosyl-DNA phosphodiesterase 2 [Source:HGNC Symbol;Acc:17768]
ENSG00000211890	64.2299	8.02043	1.68855	4.74989	2.03523e-06	1.35628e-05	NA	IGHA2	14	106053226	106054732	-1	IG_C_gene	immunoglobulin heavy constant alpha 2 (A2m marker) [Source:HGNC Symbol;Acc:5479]
ENSG00000229252	1553.92	-2.24064	0.472001	-4.74711	2.06344e-06	1.37465e-05	3133	HLA-E	HSCHR6_MHC_DBB	30447487	30452225	1	protein_coding	major histocompatibility complex, class I, E [Source:HGNC Symbol;Acc:4962]
ENSG00000105618	48.8546	-1.79416	0.37802	-4.74619	2.07283e-06	1.38047e-05	26121	PRPF31	19	54618837	54635140	1	protein_coding	pre-mRNA processing factor 31 [Source:HGNC Symbol;Acc:15446]
ENSG00000165271	64.2931	-2.39325	0.504324	-4.74546	2.08031e-06	1.38502e-05	65083	NOL6	9	33461439	33473928	-1	protein_coding	nucleolar protein 6 (RNA-associated) [Source:HGNC Symbol;Acc:19910]
ENSG00000151726	890.115	-1.08853	0.229401	-4.74509	2.0841e-06	1.3871e-05	2180	ACSL1	4	185676749	185747972	-1	protein_coding	acyl-CoA synthetase long-chain family member 1 [Source:HGNC Symbol;Acc:3569]
ENSG00000110074	32.7493	-3.82973	0.807129	-4.74489	2.08624e-06	1.38808e-05	55572	FOXRED1	11	126138950	126148026	1	protein_coding	FAD-dependent oxidoreductase domain containing 1 [Source:HGNC Symbol;Acc:26927]
ENSG00000106263	158.423	-2.22858	0.469871	-4.74296	2.10617e-06	1.4009e-05	8662	EIF3B	7	2393721	2420380	1	protein_coding	eukaryotic translation initiation factor 3, subunit B [Source:HGNC Symbol;Acc:3280]
ENSG00000131471	446.704	-4.65209	0.98098	-4.74229	2.1132e-06	1.40513e-05	8639	AOC3	17	41003201	41010147	1	protein_coding	amine oxidase, copper containing 3 [Source:HGNC Symbol;Acc:550]
ENSG00000179454	63.6439	-1.68145	0.354581	-4.74208	2.11535e-06	1.40612e-05	54813	KLHL28	14	45393522	45511525	-1	protein_coding	kelch-like family member 28 [Source:HGNC Symbol;Acc:19741]
ENSG00000137831	129.242	1.01435	0.213909	4.74197	2.11651e-06	1.40645e-05	55075	UACA	15	70946893	71055932	-1	protein_coding	uveal autoantigen with coiled-coil domains and ankyrin repeats [Source:HGNC Symbol;Acc:15947]
ENSG00000145284	22.8551	2.31489	0.48821	4.7416	2.12037e-06	1.40857e-05	79966	SCD5	4	83550692	83720010	-1	protein_coding	stearoyl-CoA desaturase 5 [Source:HGNC Symbol;Acc:21088]
ENSG00000120539	62.8689	1.09576	0.231107	4.74137	2.12282e-06	1.40975e-05	84930	MASTL	10	27443753	27475853	1	protein_coding	microtubule associated serine/threonine kinase-like [Source:HGNC Symbol;Acc:19042]
ENSG00000245275	8.33448	2.6594	0.560916	4.74118	2.12477e-06	1.41061e-05	386627	SAP30L-AS1	5	153708997	153825410	-1	antisense	SAP30L antisense RNA 1 (head to head) [Source:HGNC Symbol;Acc:26760]
ENSG00000172900	8.65932	3.19134	0.673149	4.74091	2.12763e-06	1.41206e-05	399923	AP002387.1	11	71093647	71134469	-1	pseudogene
ENSG00000232351	3.7333	8.23461	1.73729	4.73992	2.13806e-06	1.41853e-05	NA	HLA-DQB1-AS1	HSCHR6_MHC_MCF	32658435	32659285	1	processed_transcript	HLA-DQB1 antisense RNA 1 [Source:HGNC Symbol;Acc:39762]
ENSG00000205155	38.2121	-3.8846	0.819577	-4.73976	2.13973e-06	1.4192e-05	55851	PSENEN	19	36236015	36237911	1	protein_coding	presenilin enhancer gamma secretase subunit [Source:HGNC Symbol;Acc:30100]
ENSG00000175782	83.0106	-1.60554	0.33882	-4.73864	2.15162e-06	1.42664e-05	55508	SLC35E3	12	69139886	69187508	1	protein_coding	solute carrier family 35, member E3 [Source:HGNC Symbol;Acc:20864]
ENSG00000130193	41.7045	-3.96677	0.837151	-4.73841	2.15398e-06	1.42775e-05	51337	THEM6	8	143808621	143818345	1	protein_coding	thioesterase superfamily member 6 [Source:HGNC Symbol;Acc:29656]
ENSG00000166069	3.72647	8.23243	1.73757	4.73791	2.15939e-06	1.43088e-05	145942	TMCO5A	15	38214140	38259925	1	protein_coding	transmembrane and coiled-coil domains 5A [Source:HGNC Symbol;Acc:28558]
ENSG00000134668	80.5321	-3.35258	0.707695	-4.73733	2.16553e-06	1.4345e-05	90853	SPOCD1	1	32256023	32281652	-1	protein_coding	SPOC domain containing 1 [Source:HGNC Symbol;Acc:26338]
ENSG00000010017	144.292	0.887589	0.187427	4.73565	2.18359e-06	1.44601e-05	10048	RANBP9	6	13621730	13711796	-1	protein_coding	RAN binding protein 9 [Source:HGNC Symbol;Acc:13727]
ENSG00000007541	38.9831	-3.20787	0.677566	-4.73441	2.19695e-06	1.4538e-05	9091	PIGQ	16	616995	634136	1	protein_coding	phosphatidylinositol glycan anchor biosynthesis, class Q [Source:HGNC Symbol;Acc:14135]
ENSG00000166557	79.5134	-2.54609	0.537789	-4.73437	2.19741e-06	1.4538e-05	23423	TMED3	15	79603404	79704334	1	protein_coding	transmembrane emp24 protein transport domain containing 3 [Source:HGNC Symbol;Acc:28889]
ENSG00000257365	63.9209	1.85962	0.392783	4.73447	2.19628e-06	1.4538e-05	100529261	FNTB	14	65381203	65529368	1	protein_coding	farnesyltransferase, CAAX box, beta [Source:HGNC Symbol;Acc:3785]
ENSG00000257365	63.9209	1.85962	0.392783	4.73447	2.19628e-06	1.4538e-05	2342	FNTB	14	65381203	65529368	1	protein_coding	farnesyltransferase, CAAX box, beta [Source:HGNC Symbol;Acc:3785]
ENSG00000263238	108.639	-1.6401	0.346704	-4.73054	2.23927e-06	1.48102e-05	1519	CTSO	HSCHR4_1_CTG12	156845270	156875063	-1	protein_coding	cathepsin O [Source:HGNC Symbol;Acc:2542]
ENSG00000151503	64.7666	-1.97607	0.417882	-4.72877	2.25884e-06	1.4935e-05	23310	NCAPD3	11	134020014	134095348	-1	protein_coding	non-SMC condensin II complex, subunit D3 [Source:HGNC Symbol;Acc:28952]
ENSG00000090054	123.887	-1.15437	0.244149	-4.72813	2.26594e-06	1.49772e-05	10558	SPTLC1	9	94794281	94877666	-1	protein_coding	serine palmitoyltransferase, long chain base subunit 1 [Source:HGNC Symbol;Acc:11277]
ENSG00000138604	132.495	1.18714	0.251084	4.72805	2.26691e-06	1.4979e-05	26035	GLCE	15	69452923	69564556	1	protein_coding	glucuronic acid epimerase [Source:HGNC Symbol;Acc:17855]
ENSG00000184454	9.80113	2.91368	0.616333	4.72745	2.27352e-06	1.50179e-05	400746	NCMAP	1	24882602	24935819	1	protein_coding	noncompact myelin associated protein [Source:HGNC Symbol;Acc:29332]
ENSG00000170006	48.9397	2.08281	0.440749	4.7256	2.29434e-06	1.51507e-05	201799	TMEM154	4	153539784	153601317	-1	protein_coding	transmembrane protein 154 [Source:HGNC Symbol;Acc:26489]
ENSG00000115687	19.5771	-4.84695	1.02608	-4.72377	2.31513e-06	1.52832e-05	23178	PASK	2	242045514	242089679	-1	protein_coding	PAS domain containing serine/threonine kinase [Source:HGNC Symbol;Acc:17270]
ENSG00000231856	8.82713	3.49691	0.740324	4.72349	2.31837e-06	1.52998e-05	NA	RP11-327P2.5	13	52378433	52387356	1	antisense
ENSG00000137409	406.824	-0.678453	0.143641	-4.72326	2.32094e-06	1.5312e-05	23787	MTCH1	6	36935917	36954074	-1	protein_coding	mitochondrial carrier 1 [Source:HGNC Symbol;Acc:17586]
ENSG00000170144	722.381	0.504254	0.106774	4.72264	2.32802e-06	1.53539e-05	220988	HNRNPA3	2	178077291	178088686	1	protein_coding	heterogeneous nuclear ribonucleoprotein A3 [Source:HGNC Symbol;Acc:24941]
ENSG00000155085	53.3414	1.47434	0.312228	4.722	2.33535e-06	1.53974e-05	221264	AK9	6	109814059	110012420	-1	protein_coding	adenylate kinase 9 [Source:HGNC Symbol;Acc:33814]
ENSG00000270392	10.4461	5.92631	1.25509	4.72182	2.33741e-06	1.54062e-05	NA	AC241952.1	HG1292_PATCH	120975013	120976326	-1	protein_coding
ENSG00000066739	113.994	-1.0466	0.221658	-4.72171	2.33871e-06	1.54099e-05	55102	ATG2B	14	96747595	96830207	-1	protein_coding	autophagy related 2B [Source:HGNC Symbol;Acc:20187]
ENSG00000198113	46.8327	-2.92627	0.619804	-4.72128	2.34359e-06	1.54373e-05	54863	TOR4A	9	140172201	140177093	1	protein_coding	torsin family 4, member A [Source:HGNC Symbol;Acc:25981]
ENSG00000271303	171.096	-1.96582	0.416429	-4.72066	2.35079e-06	1.54798e-05	140809	SRXN1	20	627259	634014	-1	protein_coding	sulfiredoxin 1 [Source:HGNC Symbol;Acc:16132]
ENSG00000182919	83.4271	-1.34948	0.285873	-4.72054	2.35216e-06	1.5484e-05	28970	C11orf54	11	93474757	93497915	1	protein_coding	chromosome 11 open reading frame 54 [Source:HGNC Symbol;Acc:30204]
ENSG00000179151	38.5926	-2.23534	0.473714	-4.71875	2.37298e-06	1.56162e-05	80153	EDC3	15	74922899	74988633	-1	protein_coding	enhancer of mRNA decapping 3 [Source:HGNC Symbol;Acc:26114]
ENSG00000213703	3.77175	6.33776	1.34312	4.71867	2.37389e-06	1.56173e-05	NA	RP5-849H19.2	1	63106793	63107338	-1	pseudogene
ENSG00000163430	14.1615	4.16643	0.88324	4.71721	2.39099e-06	1.57249e-05	11167	FSTL1	3	120111140	120170100	-1	protein_coding	follistatin-like 1 [Source:HGNC Symbol;Acc:3972]
ENSG00000177465	44.634	-3.1324	0.66421	-4.71598	2.40556e-06	1.58158e-05	122970	ACOT4	14	74058410	74063200	1	protein_coding	acyl-CoA thioesterase 4 [Source:HGNC Symbol;Acc:19748]
ENSG00000267934	3.75806	4.83905	1.02615	4.71576	2.40815e-06	1.58279e-05	NA	CTB-176F20.3	19	23506770	23511903	1	antisense
ENSG00000099814	21.575	-4.98774	1.05773	-4.7155	2.41121e-06	1.58431e-05	283638	CEP170B	14	105331617	105363107	1	protein_coding	centrosomal protein 170B [Source:HGNC Symbol;Acc:20362]
ENSG00000266642	15.0597	9.64572	2.04569	4.71515	2.41532e-06	1.58651e-05	NA	RP11-20B24.4	17	27224756	27226412	1	antisense
ENSG00000149582	11.373	4.68989	0.994702	4.71487	2.41865e-06	1.58771e-05	84866	TMEM25	11	118401756	118417995	1	protein_coding	transmembrane protein 25 [Source:HGNC Symbol;Acc:25890]
ENSG00000187942	4.9612	5.82961	1.23642	4.71492	2.41802e-06	1.58771e-05	401944	LDLRAD2	1	22138758	22151714	1	protein_coding	low density lipoprotein receptor class A domain containing 2 [Source:HGNC Symbol;Acc:32071]
ENSG00000135486	1448.89	-0.473876	0.100527	-4.71392	2.42999e-06	1.5943e-05	3178	HNRNPA1	12	54673977	54680872	1	protein_coding	heterogeneous nuclear ribonucleoprotein A1 [Source:HGNC Symbol;Acc:5031]
ENSG00000164746	16.169	3.796	0.805277	4.7139	2.43021e-06	1.5943e-05	136288	C7orf57	7	48075108	48100901	1	protein_coding	chromosome 7 open reading frame 57 [Source:HGNC Symbol;Acc:22247]
ENSG00000249494	8.61184	4.92068	1.044	4.71331	2.43721e-06	1.5984e-05	NA	CTB-161M19.4	5	118342042	118406585	-1	antisense
ENSG00000213658	39.9554	-3.72061	0.789559	-4.71226	2.44979e-06	1.60615e-05	27040	LAT	16	28996147	29002104	1	protein_coding	linker for activation of T cells [Source:HGNC Symbol;Acc:18874]
ENSG00000158856	28.4458	4.53914	0.963521	4.71099	2.4652e-06	1.61575e-05	2039	DMTN	8	21906506	21940038	1	protein_coding	dematin actin binding protein [Source:HGNC Symbol;Acc:3382]
ENSG00000105887	965.207	-1.79195	0.380587	-4.70839	2.49685e-06	1.63599e-05	767558	MTPN	7	135611509	135662101	-1	protein_coding	myotrophin [Source:HGNC Symbol;Acc:15667]
ENSG00000105887	965.207	-1.79195	0.380587	-4.70839	2.49685e-06	1.63599e-05	136319	MTPN	7	135611509	135662101	-1	protein_coding	myotrophin [Source:HGNC Symbol;Acc:15667]
ENSG00000116106	24.572	5.2845	1.12238	4.7083	2.49792e-06	1.63618e-05	2043	EPHA4	2	222282747	222438922	-1	protein_coding	EPH receptor A4 [Source:HGNC Symbol;Acc:3388]
ENSG00000182220	553.717	-2.78373	0.591397	-4.70704	2.51336e-06	1.64578e-05	10159	ATP6AP2	X	40440146	40465889	1	protein_coding	ATPase, H+ transporting, lysosomal accessory protein 2 [Source:HGNC Symbol;Acc:18305]
ENSG00000271615	3.05582	7.98461	1.69666	4.70606	2.52547e-06	1.6532e-05	NA	CTD-2026C7.1	2	57982563	57993187	1	pseudogene
ENSG00000105672	15.208	6.37502	1.35478	4.70558	2.53143e-06	1.65659e-05	2116	ETV2	19	36132647	36135773	1	protein_coding	ets variant 2 [Source:HGNC Symbol;Acc:3491]
ENSG00000243094	7.78016	4.99157	1.06084	4.70531	2.5348e-06	1.65828e-05	NA	RP11-1084A12.1	15	34378112	34378515	-1	pseudogene
ENSG00000101146	54.3798	-1.86485	0.396347	-4.70508	2.53765e-06	1.65963e-05	8480	RAE1	20	55926066	55954267	1	protein_coding	ribonucleic acid export 1 [Source:HGNC Symbol;Acc:9828]
ENSG00000168884	54.4598	-1.7922	0.381016	-4.70373	2.55456e-06	1.67017e-05	79155	TNIP2	4	2743375	2758103	-1	protein_coding	TNFAIP3 interacting protein 2 [Source:HGNC Symbol;Acc:19118]
ENSG00000229415	6.15481	4.48185	0.95306	4.70259	2.56883e-06	1.67898e-05	253970	SFTA3	14	36942493	36983034	-1	protein_coding	surfactant associated 3 [Source:HGNC Symbol;Acc:18387]
ENSG00000112130	75.1459	1.17839	0.250654	4.70127	2.58545e-06	1.68932e-05	9025	RNF8	6	37321748	37362514	1	protein_coding	ring finger protein 8, E3 ubiquitin protein ligase [Source:HGNC Symbol;Acc:10071]
ENSG00000166507	68.7389	-1.71027	0.36382	-4.70088	2.59037e-06	1.692e-05	8509	NDST2	10	75561669	75571589	-1	protein_coding	N-deacetylase/N-sulfotransferase (heparan glucosaminyl) 2 [Source:HGNC Symbol;Acc:7681]
ENSG00000188107	15.5252	2.37	0.504168	4.70082	2.59122e-06	1.69204e-05	346007	EYS	6	64429876	66417118	-1	protein_coding	eyes shut homolog (Drosophila) [Source:HGNC Symbol;Acc:21555]
ENSG00000262160	10.1275	4.73223	1.00704	4.69916	2.61236e-06	1.70531e-05	NA	RP11-96D1.11	16	68259872	68263048	-1	antisense
ENSG00000198231	294.273	-1.13004	0.2405	-4.69873	2.6179e-06	1.7084e-05	11325	DDX42	17	61850963	61896677	1	protein_coding	DEAD (Asp-Glu-Ala-Asp) box helicase 42 [Source:HGNC Symbol;Acc:18676]
ENSG00000205456	3.73265	6.32827	1.34691	4.69837	2.62243e-06	1.71083e-05	729355	TP53TG3D	16	32264040	32267240	1	protein_coding	TP53 target 3D [Source:HGNC Symbol;Acc:44657]
ENSG00000205456	3.73265	6.32827	1.34691	4.69837	2.62243e-06	1.71083e-05	729264	TP53TG3D	16	32264040	32267240	1	protein_coding	TP53 target 3D [Source:HGNC Symbol;Acc:44657]
ENSG00000205456	3.73265	6.32827	1.34691	4.69837	2.62243e-06	1.71083e-05	653550	TP53TG3D	16	32264040	32267240	1	protein_coding	TP53 target 3D [Source:HGNC Symbol;Acc:44657]
ENSG00000205456	3.73265	6.32827	1.34691	4.69837	2.62243e-06	1.71083e-05	24150	TP53TG3D	16	32264040	32267240	1	protein_coding	TP53 target 3D [Source:HGNC Symbol;Acc:44657]
ENSG00000117525	90.2227	3.21085	0.683537	4.6974	2.63494e-06	1.71846e-05	2152	F3	1	94994781	95007356	-1	protein_coding	coagulation factor III (thromboplastin, tissue factor) [Source:HGNC Symbol;Acc:3541]
ENSG00000113811	165.627	1.07081	0.227987	4.69681	2.64258e-06	1.72291e-05	58515	SELK	3	53918437	53926015	-1	protein_coding	Selenoprotein K [Source:UniProtKB/Swiss-Prot;Acc:Q9Y6D0]
ENSG00000226758	8.3151	3.54238	0.754439	4.69538	2.66108e-06	1.73443e-05	NA	DISC1-IT1	1	232061580	232080979	1	sense_intronic	DISC1 intronic transcript 1 (non-protein coding) [Source:HGNC Symbol;Acc:41325]
ENSG00000137869	8.07887	3.37044	0.717885	4.69496	2.66655e-06	1.73746e-05	1588	CYP19A1	15	51500254	51630807	-1	protein_coding	cytochrome P450, family 19, subfamily A, polypeptide 1 [Source:HGNC Symbol;Acc:2594]
ENSG00000069493	36.9517	1.73315	0.36923	4.69394	2.67987e-06	1.7456e-05	29121	CLEC2D	12	9817565	9848413	1	protein_coding	C-type lectin domain family 2, member D [Source:HGNC Symbol;Acc:14351]
ENSG00000124214	423.075	0.650828	0.138676	4.69316	2.6901e-06	1.75172e-05	6780	STAU1	20	47729878	47804904	-1	protein_coding	staufen double-stranded RNA binding protein 1 [Source:HGNC Symbol;Acc:11370]
ENSG00000113575	385.493	-1.721	0.366713	-4.69305	2.69167e-06	1.7522e-05	5515	PPP2CA	5	133530025	133561833	-1	protein_coding	protein phosphatase 2, catalytic subunit, alpha isozyme [Source:HGNC Symbol;Acc:9299]
ENSG00000114480	49.4097	-2.83377	0.603902	-4.69244	2.69967e-06	1.75687e-05	2632	GBE1	3	81538850	81811312	-1	protein_coding	glucan (1,4-alpha-), branching enzyme 1 [Source:HGNC Symbol;Acc:4180]
ENSG00000136457	5.72369	5.98609	1.27595	4.69148	2.71237e-06	1.76459e-05	1101	CHAD	17	48541857	48546327	-1	protein_coding	chondroadherin [Source:HGNC Symbol;Acc:1909]
ENSG00000100528	106.783	-1.26003	0.268588	-4.69132	2.71448e-06	1.76542e-05	10175	CNIH1	14	54893654	54908149	-1	protein_coding	cornichon family AMPA receptor auxiliary protein 1 [Source:HGNC Symbol;Acc:19431]
ENSG00000177463	120.021	2.96914	0.632979	4.69074	2.72221e-06	1.7699e-05	7182	NR2C2	3	14989091	15095107	1	protein_coding	nuclear receptor subfamily 2, group C, member 2 [Source:HGNC Symbol;Acc:7972]
ENSG00000110318	24.8632	1.69324	0.361	4.69041	2.72653e-06	1.77182e-05	57562	KIAA1377	11	101785746	101871789	1	protein_coding	KIAA1377 [Source:HGNC Symbol;Acc:29264]
ENSG00000175376	61.1045	-1.45779	0.310803	-4.69039	2.72685e-06	1.77182e-05	84285	EIF1AD	11	65764016	65769647	-1	protein_coding	eukaryotic translation initiation factor 1A domain containing [Source:HGNC Symbol;Acc:28147]
ENSG00000250290	4.46102	6.1021	1.30116	4.68975	2.73533e-06	1.77679e-05	NA	CTC-820M8.1	8	121647798	121650444	-1	pseudogene
ENSG00000026508	2535.05	-0.537855	0.114737	-4.68772	2.76266e-06	1.79399e-05	960	CD44	11	35160417	35253949	1	protein_coding	CD44 molecule (Indian blood group) [Source:HGNC Symbol;Acc:1681]
ENSG00000111144	3393.35	-2.30063	0.490827	-4.68726	2.76887e-06	1.79746e-05	101928830	LTA4H	12	96394606	96437298	-1	protein_coding	leukotriene A4 hydrolase [Source:HGNC Symbol;Acc:6710]
ENSG00000111144	3393.35	-2.30063	0.490827	-4.68726	2.76887e-06	1.79746e-05	4048	LTA4H	12	96394606	96437298	-1	protein_coding	leukotriene A4 hydrolase [Source:HGNC Symbol;Acc:6710]
ENSG00000260676	4.18594	4.20977	0.89828	4.68648	2.77943e-06	1.80377e-05	100505776	RP11-510D19.1	18	69187198	69246192	-1	lincRNA
ENSG00000171130	36.6346	-2.82554	0.60297	-4.68604	2.78536e-06	1.80706e-05	155066	ATP6V0E2	7	149570057	149577784	1	protein_coding	ATPase, H+ transporting V0 subunit e2 [Source:HGNC Symbol;Acc:21723]
ENSG00000047056	72.6244	-1.92098	0.410002	-4.68529	2.79564e-06	1.81317e-05	22884	WDR37	10	1095478	1178237	1	protein_coding	WD repeat domain 37 [Source:HGNC Symbol;Acc:31406]
ENSG00000249971	3.14159	9.31676	1.98857	4.68517	2.79729e-06	1.81368e-05	NA	RP11-256P1.1	5	137682716	137685330	-1	antisense
ENSG00000219507	55.4009	5.48422	1.17065	4.68478	2.80262e-06	1.81657e-05	NA	FTH1P8	X	147133753	147134266	1	pseudogene	ferritin, heavy polypeptide 1 pseudogene 8 [Source:HGNC Symbol;Acc:3995]
ENSG00000106397	135.822	-1.55325	0.331603	-4.68406	2.81253e-06	1.82244e-05	8985	PLOD3	7	100849258	100861701	-1	protein_coding	procollagen-lysine, 2-oxoglutarate 5-dioxygenase 3 [Source:HGNC Symbol;Acc:9083]
ENSG00000094631	80.2085	-2.0367	0.434869	-4.68347	2.82062e-06	1.82712e-05	10013	HDAC6	X	48659784	48683392	1	protein_coding	histone deacetylase 6 [Source:HGNC Symbol;Acc:14064]
ENSG00000160593	946.496	-2.48725	0.531103	-4.68318	2.82455e-06	1.82911e-05	120425	AMICA1	11	118064455	118095809	-1	protein_coding	adhesion molecule, interacts with CXADR antigen 1 [Source:HGNC Symbol;Acc:19084]
ENSG00000126267	456.403	1.19807	0.255911	4.68157	2.8469e-06	1.84301e-05	1340	COX6B1	19	36139125	36149763	1	protein_coding	cytochrome c oxidase subunit VIb polypeptide 1 (ubiquitous) [Source:HGNC Symbol;Acc:2280]
ENSG00000184640	410.066	-0.930006	0.198662	-4.68134	2.85e-06	1.84445e-05	10801	2023-09-09	17	75276651	75496678	1	protein_coding	septin 9 [Source:HGNC Symbol;Acc:7323]
ENSG00000153944	157.993	2.85591	0.610213	4.68019	2.86611e-06	1.85374e-05	124540	MSI2	17	55333212	55762046	1	protein_coding	musashi RNA-binding protein 2 [Source:HGNC Symbol;Acc:18585]
ENSG00000197748	51.0031	4.46083	0.953122	4.68023	2.86554e-06	1.85374e-05	80217	WDR96	10	105889646	105992120	-1	protein_coding	WD repeat domain 96 [Source:HGNC Symbol;Acc:26684]
ENSG00000171490	598.967	1.32819	0.283798	4.68004	2.8682e-06	1.85452e-05	26156	RSL1D1	16	11929056	11945442	-1	protein_coding	ribosomal L1 domain containing 1 [Source:HGNC Symbol;Acc:24534]
ENSG00000211895	360.023	7.77889	1.6622	4.67989	2.87033e-06	1.85533e-05	NA	IGHA1	14	106173457	106175002	-1	IG_C_gene	immunoglobulin heavy constant alpha 1 [Source:HGNC Symbol;Acc:5478]
ENSG00000231574	3.70303	6.77746	1.44846	4.67909	2.88156e-06	1.86202e-05	NA	RP11-91K9.1	3	177534653	177617012	1	lincRNA
ENSG00000186866	35.5649	-4.3691	0.933952	-4.67808	2.89573e-06	1.87003e-05	23275	POFUT2	21	46683843	46707813	-1	protein_coding	protein O-fucosyltransferase 2 [Source:HGNC Symbol;Acc:14683]
ENSG00000249846	6.59189	4.24566	0.907554	4.67813	2.89498e-06	1.87003e-05	NA	RP11-77P16.4	3	129831393	129839422	1	lincRNA
ENSG00000160007	185.51	0.749308	0.160181	4.67789	2.89847e-06	1.87117e-05	2909	ARHGAP35	19	47421933	47508334	1	protein_coding	Rho GTPase activating protein 35 [Source:HGNC Symbol;Acc:4591]
ENSG00000183091	24.1147	3.27552	0.700222	4.67783	2.89926e-06	1.87117e-05	4703	NEB	2	152341850	152591001	-1	protein_coding	nebulin [Source:HGNC Symbol;Acc:7720]
ENSG00000269556	20.101	-4.88667	1.04469	-4.67764	2.90193e-06	1.87231e-05	84548	FAM11A	HG1459_PATCH	148678279	148713446	-1	protein_coding	Family with sequence similarity 11, member A, isoform CRA_a; cDNA FLJ46855 fis, clone UTERU3010029, highly similar to Protein FAM11A [Source:UniProtKB/TrEMBL;Acc:B3KY49]
ENSG00000149418	164.27	-2.63552	0.56376	-4.6749	2.94091e-06	1.89688e-05	6768	ST14	11	130029457	130080271	1	protein_coding	suppression of tumorigenicity 14 (colon carcinoma) [Source:HGNC Symbol;Acc:11344]
ENSG00000101194	36.792	-3.81483	0.816118	-4.67436	2.94875e-06	1.90136e-05	63910	SLC17A9	20	61584052	61599949	1	protein_coding	solute carrier family 17 (vesicular nucleotide transporter), member 9 [Source:HGNC Symbol;Acc:16192]
ENSG00000234539	35.5243	-3.93544	0.841998	-4.67392	2.95498e-06	1.90479e-05	1388	ATF6B	HSCHR6_MHC_COX	32014365	32044486	-1	protein_coding	activating transcription factor 6 beta [Source:HGNC Symbol;Acc:2349]
ENSG00000177981	76.9534	-1.39834	0.299214	-4.67338	2.96276e-06	1.90923e-05	140461	ASB8	12	48541571	48574996	-1	protein_coding	ankyrin repeat and SOCS box containing 8 [Source:HGNC Symbol;Acc:17183]
ENSG00000249096	4.14484	6.31417	1.35118	4.67308	2.96711e-06	1.91144e-05	NA	RP11-290F5.1	4	185286336	185303460	-1	lincRNA
ENSG00000213020	72.2564	1.42291	0.304544	4.67227	2.97896e-06	1.91849e-05	81856	ZNF611	19	53206066	53238326	-1	protein_coding	zinc finger protein 611 [Source:HGNC Symbol;Acc:28766]
ENSG00000196418	192.972	2.04409	0.437544	4.67175	2.98644e-06	1.92272e-05	7678	ZNF124	1	247285277	247335318	-1	protein_coding	zinc finger protein 124 [Source:HGNC Symbol;Acc:12907]
ENSG00000173621	20.258	-4.89716	1.0484	-4.67107	2.9963e-06	1.92848e-05	78999	LRFN4	11	66624118	66627946	1	protein_coding	leucine rich repeat and fibronectin type III domain containing 4 [Source:HGNC Symbol;Acc:28456]
ENSG00000105374	20.0927	2.73447	0.58549	4.6704	3.00612e-06	1.93421e-05	4818	NKG7	19	51874860	51875969	-1	protein_coding	natural killer cell group 7 sequence [Source:HGNC Symbol;Acc:7830]
ENSG00000075651	170.391	1.54906	0.331686	4.67027	3.00801e-06	1.93483e-05	5337	PLD1	3	171318195	171528740	-1	protein_coding	phospholipase D1, phosphatidylcholine-specific [Source:HGNC Symbol;Acc:9067]
ENSG00000214021	86.2909	-1.61986	0.346859	-4.6701	3.01054e-06	1.93587e-05	26140	TTLL3	3	9849770	9896822	1	protein_coding	tubulin tyrosine ligase-like family, member 3 [Source:HGNC Symbol;Acc:24483]
ENSG00000143149	157.327	-1.08616	0.232627	-4.66912	3.02487e-06	1.94449e-05	223	ALDH9A1	1	165631453	165668100	-1	protein_coding	aldehyde dehydrogenase 9 family, member A1 [Source:HGNC Symbol;Acc:412]
ENSG00000172977	76.5133	-1.45994	0.312757	-4.66795	3.04222e-06	1.95505e-05	10524	KAT5	11	65479467	65487075	1	protein_coding	K(lysine) acetyltransferase 5 [Source:HGNC Symbol;Acc:5275]
ENSG00000243696	45.2565	-4.58304	0.981944	-4.66732	3.0516e-06	1.96048e-05	NA	RP5-966M1.6	3	52847298	52869745	-1	protein_coding	Musculoskeletal embryonic nuclear protein 1 [Source:UniProtKB/TrEMBL;Acc:D6R8Y8]
ENSG00000123992	104.371	-2.88004	0.617123	-4.66688	3.05806e-06	1.96392e-05	23549	DNPEP	2	220238268	220264744	-1	protein_coding	aspartyl aminopeptidase [Source:HGNC Symbol;Acc:2981]
ENSG00000184992	56.176	-1.88571	0.404067	-4.66683	3.05881e-06	1.96392e-05	140707	BRI3BP	12	125478246	125515777	1	protein_coding	BRI3 binding protein [Source:HGNC Symbol;Acc:14251]
ENSG00000121578	28.589	-3.27152	0.701058	-4.66654	3.06307e-06	1.96606e-05	8702	B4GALT4	3	118930579	118959950	-1	protein_coding	UDP-Gal:betaGlcNAc beta 1,4- galactosyltransferase, polypeptide 4 [Source:HGNC Symbol;Acc:927]
ENSG00000167914	11.4984	2.78155	0.596461	4.66343	3.10984e-06	1.99547e-05	284110	GSDMA	17	38119226	38134019	1	protein_coding	gasdermin A [Source:HGNC Symbol;Acc:13311]
ENSG00000101084	343.866	0.650451	0.139517	4.66216	3.12901e-06	2.00716e-05	55969	C20orf24	20	35234137	35240960	1	protein_coding	chromosome 20 open reading frame 24 [Source:HGNC Symbol;Acc:15870]
ENSG00000116984	283.112	1.1557	0.247899	4.662	3.13149e-06	2.00814e-05	4548	MTR	1	236958610	237067281	1	protein_coding	5-methyltetrahydrofolate-homocysteine methyltransferase [Source:HGNC Symbol;Acc:7468]
ENSG00000103168	56.7632	-1.62385	0.348462	-4.66004	3.1615e-06	2.02676e-05	9013	TAF1C	16	84211458	84220669	-1	protein_coding	TATA box binding protein (TBP)-associated factor, RNA polymerase I, C, 110kDa [Source:HGNC Symbol;Acc:11534]
ENSG00000160703	38.2492	-3.95698	0.849333	-4.65893	3.1786e-06	2.03711e-05	79671	NLRX1	11	119037277	119054725	1	protein_coding	NLR family member X1 [Source:HGNC Symbol;Acc:29890]
ENSG00000148334	48.8306	-1.75026	0.375698	-4.6587	3.18216e-06	2.03862e-05	80142	PTGES2	9	130882972	130890741	-1	protein_coding	prostaglandin E synthase 2 [Source:HGNC Symbol;Acc:17822]
ENSG00000168710	325.54	-1.07948	0.231715	-4.65865	3.18289e-06	2.03862e-05	10768	AHCYL1	1	110527308	110566357	1	protein_coding	adenosylhomocysteinase-like 1 [Source:HGNC Symbol;Acc:344]
ENSG00000168792	78.0187	-2.04833	0.439726	-4.6582	3.1899e-06	2.04249e-05	116236	ABHD15	17	27887565	27894155	-1	protein_coding	abhydrolase domain containing 15 [Source:HGNC Symbol;Acc:26971]
ENSG00000251187	5.98939	9.03204	1.93941	4.6571	3.20696e-06	2.05279e-05	NA	CTC-459M5.2	5	111527717	111545836	1	antisense
ENSG00000227627	21.8705	5.86172	1.25871	4.65692	3.2097e-06	2.05392e-05	NA	RP1-101K10.6	6	153304885	153310358	1	antisense
ENSG00000132970	3.74226	5.13655	1.10316	4.65622	3.22073e-06	2.06035e-05	10810	WASF3	13	27131840	27263085	1	protein_coding	WAS protein family, member 3 [Source:HGNC Symbol;Acc:12734]
ENSG00000183044	91.1823	-1.61164	0.346188	-4.6554	3.23351e-06	2.0679e-05	18	ABAT	16	8768422	8878432	1	protein_coding	4-aminobutyrate aminotransferase [Source:HGNC Symbol;Acc:23]
ENSG00000004975	41.8598	-2.80544	0.602695	-4.65482	3.24261e-06	2.07308e-05	1856	DVL2	17	7128660	7137864	-1	protein_coding	dishevelled segment polarity protein 2 [Source:HGNC Symbol;Acc:3086]
ENSG00000130255	564.459	1.2903	0.277298	4.65313	3.26932e-06	2.08953e-05	25873	RPL36	19	5674958	5691887	1	protein_coding	ribosomal protein L36 [Source:HGNC Symbol;Acc:13631]
ENSG00000167261	141.468	-2.93601	0.631265	-4.65099	3.30347e-06	2.11072e-05	64174	DPEP2	16	68021297	68034489	-1	protein_coding	dipeptidase 2 [Source:HGNC Symbol;Acc:23028]
ENSG00000141349	63.33	-2.29269	0.49297	-4.65076	3.30709e-06	2.11239e-05	92579	G6PC3	17	42148103	42153709	1	protein_coding	glucose 6 phosphatase, catalytic, 3 [Source:HGNC Symbol;Acc:24861]
ENSG00000150337	520.27	-1.09671	0.235818	-4.65069	3.30829e-06	2.11252e-05	2210	FCGR1A	1	149754227	149764074	1	protein_coding	Fc fragment of IgG, high affinity Ia, receptor (CD64) [Source:HGNC Symbol;Acc:3613]
ENSG00000150337	520.27	-1.09671	0.235818	-4.65069	3.30829e-06	2.11252e-05	2209	FCGR1A	1	149754227	149764074	1	protein_coding	Fc fragment of IgG, high affinity Ia, receptor (CD64) [Source:HGNC Symbol;Acc:3613]
ENSG00000267855	81.8261	0.972084	0.209038	4.65027	3.31502e-06	2.11617e-05	4701	NDUFA7	19	8373490	8386280	-1	protein_coding	NADH dehydrogenase (ubiquinone) 1 alpha subcomplex, 7, 14.5kDa [Source:HGNC Symbol;Acc:7691]
ENSG00000174611	2.42727	6.62725	1.42521	4.65002	3.31904e-06	2.1181e-05	339855	KY	3	134321980	134370478	-1	protein_coding	kyphoscoliosis peptidase [Source:HGNC Symbol;Acc:26576]
ENSG00000012048	103.222	2.82381	0.607432	4.64877	3.33924e-06	2.13035e-05	672	BRCA1	17	41196312	41277500	-1	protein_coding	breast cancer 1, early onset [Source:HGNC Symbol;Acc:1100]
ENSG00000265494	18.7182	1.77271	0.38144	4.64742	3.36115e-06	2.14367e-05	NA	RP11-131K5.2	17	13812548	13814529	1	lincRNA
ENSG00000187984	2.30722	8.06695	1.73615	4.64646	3.37682e-06	2.15302e-05	138649	ANKRD19P	9	95571670	95650975	1	pseudogene	ankyrin repeat domain 19, pseudogene [Source:HGNC Symbol;Acc:22567]
ENSG00000111678	54.8905	1.25486	0.270089	4.64609	3.38293e-06	2.15626e-05	113246	C12orf57	12	7052141	7055166	1	protein_coding	chromosome 12 open reading frame 57 [Source:HGNC Symbol;Acc:29521]
ENSG00000136478	334.239	-1.04883	0.225769	-4.64559	3.39106e-06	2.16079e-05	55852	TEX2	17	62224587	62340661	-1	protein_coding	testis expressed 2 [Source:HGNC Symbol;Acc:30884]
ENSG00000145214	52.5557	-3.27654	0.705327	-4.64542	3.39381e-06	2.16189e-05	1609	DGKQ	4	952675	980683	-1	protein_coding	diacylglycerol kinase, theta 110kDa [Source:HGNC Symbol;Acc:2856]
ENSG00000116455	84.9221	-1.17984	0.254083	-4.64352	3.4252e-06	2.18123e-05	79084	WDR77	1	111982512	111991998	-1	protein_coding	WD repeat domain 77 [Source:HGNC Symbol;Acc:29652]
ENSG00000240342	45.4601	-2.7018	0.581902	-4.64306	3.43295e-06	2.1855e-05	NA	RPS2P5	12	118683877	118684807	1	pseudogene	ribosomal protein S2 pseudogene 5 [Source:HGNC Symbol;Acc:31386]
ENSG00000132259	9.80914	4.02816	0.867606	4.64285	3.4364e-06	2.18703e-05	1262	CNGA4	11	6255995	6265659	1	protein_coding	cyclic nucleotide gated channel alpha 4 [Source:HGNC Symbol;Acc:2152]
ENSG00000143603	36.8107	6.54714	1.41028	4.64243	3.4434e-06	2.19083e-05	3782	KCNN3	1	154669931	154842756	-1	protein_coding	potassium intermediate/small conductance calcium-activated channel, subfamily N, member 3 [Source:HGNC Symbol;Acc:6292]
ENSG00000209082	41.5683	-4.27568	0.921219	-4.64133	3.46173e-06	2.20183e-05	NA	MT-TL1	MT	3230	3304	1	Mt_tRNA	mitochondrially encoded tRNA leucine 1 (UUA/G) [Source:HGNC Symbol;Acc:7490]
ENSG00000113194	96.695	-1.24916	0.26924	-4.63958	3.49112e-06	2.21985e-05	23197	FAF2	5	175874629	175937075	1	protein_coding	Fas associated factor family member 2 [Source:HGNC Symbol;Acc:24666]
ENSG00000101955	3.96732	8.3211	1.79375	4.63895	3.50183e-06	2.22599e-05	8406	SRPX	X	38008589	38080696	-1	protein_coding	sushi-repeat containing protein, X-linked [Source:HGNC Symbol;Acc:11309]
ENSG00000134955	149.661	-1.4321	0.308801	-4.63761	3.52453e-06	2.23974e-05	219855	SLC37A2	11	124932963	124959131	1	protein_coding	solute carrier family 37 (glucose-6-phosphate transporter), member 2 [Source:HGNC Symbol;Acc:20644]
ENSG00000211679	597.939	11.1323	2.40196	4.63467	3.57499e-06	2.27113e-05	NA	IGLC3	22	23248512	23248973	1	IG_C_gene	immunoglobulin lambda constant 3 (Kern-Oz+ marker) [Source:HGNC Symbol;Acc:5857]
ENSG00000100228	38.0818	3.96207	0.854945	4.6343	3.58149e-06	2.27395e-05	9609	RAB36	22	23487513	23506537	1	protein_coding	RAB36, member RAS oncogene family [Source:HGNC Symbol;Acc:9775]
ENSG00000112081	485.951	-0.568132	0.122593	-4.63429	3.5816e-06	2.27395e-05	6428	SRSF3	6	36562145	36573377	1	protein_coding	serine/arginine-rich splicing factor 3 [Source:HGNC Symbol;Acc:10785]
ENSG00000143061	7.12992	3.99777	0.862747	4.63377	3.59061e-06	2.27899e-05	3321	IGSF3	1	117117031	117210375	-1	protein_coding	immunoglobulin superfamily, member 3 [Source:HGNC Symbol;Acc:5950]
ENSG00000162946	100.997	1.82875	0.394813	4.63194	3.62251e-06	2.29854e-05	27185	DISC1	1	231762561	232177018	1	protein_coding	disrupted in schizophrenia 1 [Source:HGNC Symbol;Acc:2888]
ENSG00000125285	13.4118	6.20256	1.33925	4.63138	3.63239e-06	2.30412e-05	11166	SOX21	13	95361886	95364389	-1	protein_coding	SRY (sex determining region Y)-box 21 [Source:HGNC Symbol;Acc:11197]
ENSG00000235385	158.506	-2.82356	0.609701	-4.63105	3.63816e-06	2.30709e-05	NA	GS1-600G8.5	X	13284167	13321571	-1	lincRNA
ENSG00000228157	3.41027	5.69208	1.2292	4.63072	3.64395e-06	2.31006e-05	NA	AC007952.5	17	18996287	19000150	1	protein_coding	Uncharacterized protein ENSP00000382042 [Source:UniProtKB/Swiss-Prot;Acc:A8MWP6]
ENSG00000267293	2.31929	6.60411	1.42645	4.62976	3.66083e-06	2.32006e-05	NA	RP11-8H2.1	18	43608272	43609795	1	pseudogene
ENSG00000100298	17.228	2.53715	0.548124	4.6288	3.67799e-06	2.33024e-05	164668	APOBEC3H	22	39493229	39500072	1	protein_coding	apolipoprotein B mRNA editing enzyme, catalytic polypeptide-like 3H [Source:HGNC Symbol;Acc:24100]
ENSG00000253701	4.91484	5.03863	1.08885	4.62746	3.70171e-06	2.34457e-05	NA	AL928768.3	14	106170301	106170939	-1	lincRNA
ENSG00000259120	7.2878	5.76159	1.24528	4.62676	3.71437e-06	2.35188e-05	100130933	SMIM6	17	73642323	73644057	1	protein_coding	small integral membrane protein 6 [Source:HGNC Symbol;Acc:40032]
ENSG00000050820	39.4385	-4.38831	0.948662	-4.62579	3.7317e-06	2.36214e-05	9564	BCAR1	16	75262928	75301951	-1	protein_coding	breast cancer anti-estrogen resistance 1 [Source:HGNC Symbol;Acc:971]
ENSG00000227014	20.2966	8.04143	1.73844	4.62567	3.73397e-06	2.36287e-05	NA	AC007285.6	7	30028216	30065276	1	antisense
ENSG00000228097	2.30656	6.59635	1.42617	4.62522	3.74197e-06	2.36722e-05	NA	RP11-39K24.12	9	5099560	5100229	1	pseudogene
ENSG00000223547	93.3098	2.12696	0.45992	4.62463	3.75272e-06	2.37331e-05	284391	ZNF844	19	12175514	12192380	1	protein_coding	zinc finger protein 844 [Source:HGNC Symbol;Acc:25932]
ENSG00000171792	118.594	1.23645	0.267399	4.62398	3.76445e-06	2.38001e-05	83695	RHNO1	12	2985424	2998626	1	protein_coding	RAD9-HUS1-RAD1 interacting nuclear orphan 1 [Source:HGNC Symbol;Acc:28206]
ENSG00000187054	7.30735	8.9598	1.93786	4.62356	3.77216e-06	2.38417e-05	339967	TMPRSS11A	4	68775103	68829858	-1	protein_coding	transmembrane protease, serine 11A [Source:HGNC Symbol;Acc:27954]
ENSG00000106009	41.4979	-3.15959	0.683438	-4.62307	3.78095e-06	2.38901e-05	221927	BRAT1	7	2577511	2595361	-1	protein_coding	BRCA1-associated ATM activator 1 [Source:HGNC Symbol;Acc:21701]
ENSG00000203780	11.4904	2.67013	0.577578	4.62297	3.78286e-06	2.3895e-05	92565	FANK1	10	127585108	127698161	1	protein_coding	fibronectin type III and ankyrin repeat domains 1 [Source:HGNC Symbol;Acc:23527]
ENSG00000165119	914.848	-1.54368	0.333922	-4.62288	3.78447e-06	2.3898e-05	3190	HNRNPK	9	86582998	86595569	-1	protein_coding	heterogeneous nuclear ribonucleoprotein K [Source:HGNC Symbol;Acc:5044]
ENSG00000182606	251.652	0.585095	0.126608	4.62129	3.81358e-06	2.40746e-05	22906	TRAK1	3	42055294	42267381	1	protein_coding	trafficking protein, kinesin binding 1 [Source:HGNC Symbol;Acc:29947]
ENSG00000115602	16.9921	5.37497	1.16333	4.62032	3.83154e-06	2.41808e-05	9173	IL1RL1	2	102927962	102968497	1	protein_coding	interleukin 1 receptor-like 1 [Source:HGNC Symbol;Acc:5998]
ENSG00000165813	149.599	1.77858	0.385036	4.61927	3.85101e-06	2.42964e-05	55088	C10orf118	10	115880621	115933979	-1	protein_coding	chromosome 10 open reading frame 118 [Source:HGNC Symbol;Acc:24349]
ENSG00000188243	321.822	1.328	0.287522	4.61878	3.86004e-06	2.43461e-05	170622	COMMD6	13	76099350	76123575	-1	protein_coding	COMM domain containing 6 [Source:HGNC Symbol;Acc:24015]
ENSG00000153832	14.8176	2.05478	0.444882	4.61871	3.86129e-06	2.43467e-05	130888	FBXO36	2	230787018	230877825	1	protein_coding	F-box protein 36 [Source:HGNC Symbol;Acc:27020]
ENSG00000162139	30.695	-4.22354	0.914894	-4.61642	3.90415e-06	2.46096e-05	10825	NEU3	11	74699179	74729938	1	protein_coding	sialidase 3 (membrane sialidase) [Source:HGNC Symbol;Acc:7760]
ENSG00000144908	10.401	3.31834	0.718873	4.61604	3.91139e-06	2.46478e-05	10840	ALDH1L1	3	125822412	125916837	-1	protein_coding	aldehyde dehydrogenase 1 family, member L1 [Source:HGNC Symbol;Acc:3978]
ENSG00000175198	57.4721	-2.14586	0.464891	-4.61584	3.91501e-06	2.46633e-05	5095	PCCA	13	100741269	101182686	1	protein_coding	propionyl CoA carboxylase, alpha polypeptide [Source:HGNC Symbol;Acc:8653]
ENSG00000243176	12.8747	3.69308	0.800199	4.6152	3.9271e-06	2.47321e-05	NA	RP11-550I24.2	3	156893012	157099054	1	processed_transcript
ENSG00000181924	132.745	1.02687	0.222528	4.61455	3.93947e-06	2.48026e-05	51287	COA4	11	73583712	73588033	-1	protein_coding	cytochrome c oxidase assembly factor 4 homolog (S. cerevisiae) [Source:HGNC Symbol;Acc:24604]
ENSG00000196632	4.32755	5.21675	1.13057	4.61426	3.94501e-06	2.483e-05	65267	WNK3	X	54219256	54385075	-1	protein_coding	WNK lysine deficient protein kinase 3 [Source:HGNC Symbol;Acc:14543]
ENSG00000157554	10.177	8.89562	1.92821	4.6134	3.96139e-06	2.49257e-05	2078	ERG	21	39751949	40033704	-1	protein_coding	v-ets avian erythroblastosis virus E26 oncogene homolog [Source:HGNC Symbol;Acc:3446]
ENSG00000172824	18.048	-4.73059	1.02556	-4.6127	3.97464e-06	2.50016e-05	283848	CES4A	16	67022492	67043661	1	protein_coding	carboxylesterase 4A [Source:HGNC Symbol;Acc:26741]
ENSG00000240498	10.4663	2.40289	0.521017	4.61192	3.9897e-06	2.50888e-05	100048912	CDKN2B-AS1	9	21994777	22121096	1	antisense	CDKN2B antisense RNA 1 [Source:HGNC Symbol;Acc:34341]
ENSG00000162702	84.5008	1.20372	0.261065	4.6108	4.01115e-06	2.52162e-05	23528	ZNF281	1	200374068	200379184	-1	protein_coding	zinc finger protein 281 [Source:HGNC Symbol;Acc:13075]
ENSG00000151704	15.9742	3.92105	0.850526	4.61015	4.02384e-06	2.52885e-05	3758	KCNJ1	11	128706210	128737268	-1	protein_coding	potassium inwardly-rectifying channel, subfamily J, member 1 [Source:HGNC Symbol;Acc:6255]
ENSG00000122779	141.57	2.41169	0.523183	4.60964	4.03359e-06	2.53421e-05	8805	TRIM24	7	138145079	138274738	1	protein_coding	tripartite motif containing 24 [Source:HGNC Symbol;Acc:11812]
ENSG00000264364	142.844	-1.44187	0.312812	-4.60939	4.03849e-06	2.53654e-05	140735	DYNLL2	17	56160776	56172897	1	protein_coding	dynein, light chain, LC8-type 2 [Source:HGNC Symbol;Acc:24596]
ENSG00000134107	401.156	-2.16896	0.470589	-4.60904	4.04528e-06	2.54004e-05	8553	BHLHE40	3	5020801	5027008	1	protein_coding	basic helix-loop-helix family, member e40 [Source:HGNC Symbol;Acc:1046]
ENSG00000164258	150.455	1.12003	0.243053	4.60819	4.06191e-06	2.54973e-05	4724	NDUFS4	5	52856463	52979168	1	protein_coding	NADH dehydrogenase (ubiquinone) Fe-S protein 4, 18kDa (NADH-coenzyme Q reductase) [Source:HGNC Symbol;Acc:7711]
ENSG00000159479	105.752	-1.0709	0.232711	-4.60184	4.18776e-06	2.62795e-05	112950	MED8	1	43849588	43855479	-1	protein_coding	mediator complex subunit 8 [Source:HGNC Symbol;Acc:19971]
ENSG00000163879	53.632	2.79598	0.607599	4.60169	4.19086e-06	2.62911e-05	7802	DNALI1	1	38022520	38032458	1	protein_coding	dynein, axonemal, light intermediate chain 1 [Source:HGNC Symbol;Acc:14353]
ENSG00000172890	148.582	-2.63814	0.573328	-4.60145	4.19554e-06	2.63126e-05	55191	NADSYN1	11	71164155	71235153	1	protein_coding	NAD synthetase 1 [Source:HGNC Symbol;Acc:29832]
ENSG00000185010	28.0457	-2.56944	0.558419	-4.60128	4.19901e-06	2.63266e-05	2157	F8	X	154064063	154255215	-1	protein_coding	coagulation factor VIII, procoagulant component [Source:HGNC Symbol;Acc:3546]
ENSG00000232300	10.3949	2.95529	0.642343	4.6008	4.20865e-06	2.63791e-05	23591	FAM215B	17	44636196	44640161	-1	sense_intronic	family with sequence similarity 215, member B (non-protein coding) [Source:HGNC Symbol;Acc:43639]
ENSG00000179562	60.6419	-1.70857	0.371389	-4.60049	4.21504e-06	2.64113e-05	79571	GCC1	7	127220672	127233665	-1	protein_coding	GRIP and coiled-coil domain containing 1 [Source:HGNC Symbol;Acc:19095]
ENSG00000173653	17.8535	-4.71475	1.02515	-4.59908	4.24365e-06	2.65827e-05	79703	RCE1	11	66610306	66614017	1	protein_coding	Ras converting CAAX endopeptidase 1 [Source:HGNC Symbol;Acc:13721]
ENSG00000173653	17.8535	-4.71475	1.02515	-4.59908	4.24365e-06	2.65827e-05	9986	RCE1	11	66610306	66614017	1	protein_coding	Ras converting CAAX endopeptidase 1 [Source:HGNC Symbol;Acc:13721]
ENSG00000149100	264.697	-0.798761	0.173696	-4.5986	4.25332e-06	2.66353e-05	10480	EIF3M	11	32605344	32627808	1	protein_coding	eukaryotic translation initiation factor 3, subunit M [Source:HGNC Symbol;Acc:24460]
ENSG00000070785	54.7179	-1.64022	0.356693	-4.59841	4.25722e-06	2.66519e-05	8891	EIF2B3	1	45316450	45452282	-1	protein_coding	eukaryotic translation initiation factor 2B, subunit 3 gamma, 58kDa [Source:HGNC Symbol;Acc:3259]
ENSG00000260000	5.31616	3.54682	0.771343	4.59824	4.26074e-06	2.6666e-05	NA	RP3-467N11.1	6	101329347	101330863	1	antisense
ENSG00000168283	108.504	-1.09333	0.237848	-4.59677	4.29088e-06	2.68466e-05	648	BMI1	10	22610140	22620413	1	protein_coding	BMI1 polycomb ring finger oncogene [Source:HGNC Symbol;Acc:1066]
ENSG00000167524	25.2892	-3.59789	0.782824	-4.59604	4.30605e-06	2.69336e-05	124923	SGK494	17	26934982	26941218	-1	protein_coding	uncharacterized serine/threonine-protein kinase SgK494 [Source:RefSeq peptide;Acc:NP_001274136]
ENSG00000188976	56.5084	-3.09022	0.672422	-4.59565	4.31398e-06	2.69752e-05	26155	NOC2L	1	879584	894689	-1	protein_coding	nucleolar complex associated 2 homolog (S. cerevisiae) [Source:HGNC Symbol;Acc:24517]
ENSG00000105357	16.5869	3.41887	0.743986	4.59534	4.32035e-06	2.7007e-05	79784	MYH14	19	50691443	50813802	1	protein_coding	myosin, heavy chain 14, non-muscle [Source:HGNC Symbol;Acc:23212]
ENSG00000160183	17.3028	3.97009	0.863965	4.5952	4.3233e-06	2.70174e-05	64699	TMPRSS3	21	43791999	43816955	-1	protein_coding	transmembrane protease, serine 3 [Source:HGNC Symbol;Acc:11877]
ENSG00000118985	509.319	1.22937	0.267568	4.59462	4.33546e-06	2.70854e-05	22936	ELL2	5	95220802	95297775	-1	protein_coding	elongation factor, RNA polymerase II, 2 [Source:HGNC Symbol;Acc:17064]
ENSG00000151746	48.5435	2.91485	0.634426	4.59448	4.33839e-06	2.70956e-05	636	BICD1	12	32259769	32536567	1	protein_coding	bicaudal D homolog 1 (Drosophila) [Source:HGNC Symbol;Acc:1049]
ENSG00000196968	43.3037	-2.26575	0.493162	-4.59433	4.34146e-06	2.71068e-05	170384	FUT11	10	75532049	75540009	1	protein_coding	fucosyltransferase 11 (alpha (1,3) fucosyltransferase) [Source:HGNC Symbol;Acc:19233]
ENSG00000033100	53.6557	-2.73237	0.594926	-4.59279	4.37358e-06	2.72992e-05	54480	CHPF2	7	150929575	150935908	1	protein_coding	chondroitin polymerizing factor 2 [Source:HGNC Symbol;Acc:29270]
ENSG00000179526	53.56	-1.91607	0.41731	-4.59147	4.40132e-06	2.74643e-05	81858	SHARPIN	8	145153536	145163027	-1	protein_coding	SHANK-associated RH domain interactor [Source:HGNC Symbol;Acc:25321]
ENSG00000224597	45.5093	1.46471	0.319019	4.59131	4.4048e-06	2.74779e-05	387647	PTCHD3P1	10	29698331	29776674	1	antisense	patched domain containing 3 pseudogene 1 [Source:HGNC Symbol;Acc:44945]
ENSG00000148700	380.687	2.20461	0.480378	4.58933	4.44669e-06	2.7731e-05	120	ADD3	10	111756126	111895323	1	protein_coding	adducin 3 (gamma) [Source:HGNC Symbol;Acc:245]
ENSG00000140931	108.95	-1.77046	0.385807	-4.58897	4.45431e-06	2.77703e-05	123920	CMTM3	16	66637777	66647795	1	protein_coding	CKLF-like MARVEL transmembrane domain containing 3 [Source:HGNC Symbol;Acc:19174]
ENSG00000258837	10.0022	9.65056	2.10312	4.58869	4.46034e-06	2.77997e-05	NA	CTD-2566J3.1	14	68591721	68596913	-1	antisense
ENSG00000197355	78.2907	-2.43785	0.531408	-4.58753	4.48513e-06	2.79459e-05	91373	UAP1L1	9	139971953	139978991	1	protein_coding	UDP-N-acteylglucosamine pyrophosphorylase 1-like 1 [Source:HGNC Symbol;Acc:28082]
ENSG00000137575	2551.34	-0.719734	0.15694	-4.58603	4.51745e-06	2.8139e-05	6386	SDCBP	8	59465483	59495419	1	protein_coding	syndecan binding protein (syntenin) [Source:HGNC Symbol;Acc:10662]
ENSG00000102699	995.455	-0.912225	0.198955	-4.58508	4.5381e-06	2.82593e-05	143	PARP4	13	24995064	25086948	-1	protein_coding	poly (ADP-ribose) polymerase family, member 4 [Source:HGNC Symbol;Acc:271]
ENSG00000076248	39.6154	-3.01992	0.658738	-4.5844	4.55281e-06	2.83425e-05	7374	UNG	12	109535379	109548797	1	protein_coding	uracil-DNA glycosylase [Source:HGNC Symbol;Acc:12572]
ENSG00000243197	7.96397	9.28739	2.02679	4.58232	4.59849e-06	2.86184e-05	285194	TUSC7	3	116428082	116442428	1	antisense	tumor suppressor candidate 7 (non-protein coding) [Source:HGNC Symbol;Acc:27701]
ENSG00000120306	138.916	1.03009	0.224805	4.58212	4.60278e-06	2.86366e-05	84418	CYSTM1	5	139554227	139661637	1	protein_coding	cysteine-rich transmembrane module containing 1 [Source:HGNC Symbol;Acc:30239]
ENSG00000257207	17.4442	3.08265	0.672796	4.58186	4.60869e-06	2.8665e-05	NA	LIMS3	2	111160511	111230652	-1	protein_coding	LIM and senescent cell antigen-like-containing domain protein 3; Uncharacterized protein; cDNA FLJ59124, highly similar to Particularly interesting newCys-His protein; cDNA, FLJ79109, highly similar to Particularly interesting newCys-His protein [Source:UniProtKB/TrEMBL;Acc:B4DPH6]
ENSG00000119559	27.9085	-3.19404	0.697145	-4.5816	4.6143e-06	2.86914e-05	148223	C19orf25	19	1461142	1479555	-1	protein_coding	chromosome 19 open reading frame 25 [Source:HGNC Symbol;Acc:26711]
ENSG00000123342	158.885	-1.87979	0.410359	-4.58084	4.63114e-06	2.87876e-05	4327	MMP19	12	56229217	56236750	-1	protein_coding	matrix metallopeptidase 19 [Source:HGNC Symbol;Acc:7165]
ENSG00000162545	15.0418	5.30514	1.15815	4.5807	4.63433e-06	2.87989e-05	55450	CAMK2N1	1	20808884	20812713	-1	protein_coding	calcium/calmodulin-dependent protein kinase II inhibitor 1 [Source:HGNC Symbol;Acc:24190]
ENSG00000205420	18.9954	9.78681	2.13675	4.58024	4.64451e-06	2.88537e-05	3853	KRT6A	12	52880958	52887041	-1	protein_coding	keratin 6A [Source:HGNC Symbol;Acc:6443]
ENSG00000187824	31.2186	-3.42869	0.748722	-4.5794	4.66318e-06	2.89611e-05	388335	TMEM220	17	10602332	10633633	-1	protein_coding	transmembrane protein 220 [Source:HGNC Symbol;Acc:33757]
ENSG00000100151	41.3012	-3.1347	0.684826	-4.57737	4.70858e-06	2.92345e-05	9463	PICK1	22	38452318	38471708	1	protein_coding	protein interacting with PRKCA 1 [Source:HGNC Symbol;Acc:9394]
ENSG00000114455	9.59675	3.55916	0.777678	4.57665	4.72484e-06	2.93268e-05	11148	HHLA2	3	108015376	108097132	1	protein_coding	HERV-H LTR-associating 2 [Source:HGNC Symbol;Acc:4905]
ENSG00000004059	85.5219	-1.44807	0.316439	-4.57613	4.73646e-06	2.93903e-05	381	ARF5	7	127228399	127231759	1	protein_coding	ADP-ribosylation factor 5 [Source:HGNC Symbol;Acc:658]
ENSG00000172071	34.3146	-3.73199	0.815723	-4.57507	4.76055e-06	2.95311e-05	9451	EIF2AK3	2	88856259	88927094	-1	protein_coding	eukaryotic translation initiation factor 2-alpha kinase 3 [Source:HGNC Symbol;Acc:3255]
ENSG00000006194	65.1355	-1.46238	0.319767	-4.57327	4.80165e-06	2.97773e-05	283876	ZNF263	16	3313743	3351401	1	protein_coding	zinc finger protein 263 [Source:HGNC Symbol;Acc:13056]
ENSG00000006194	65.1355	-1.46238	0.319767	-4.57327	4.80165e-06	2.97773e-05	10127	ZNF263	16	3313743	3351401	1	protein_coding	zinc finger protein 263 [Source:HGNC Symbol;Acc:13056]
ENSG00000148426	8.36813	5.48019	1.19836	4.57308	4.80612e-06	2.97963e-05	254427	PROSER2	10	11865338	11914276	1	protein_coding	proline and serine-rich protein 2 [Source:HGNC Symbol;Acc:23728]
ENSG00000081760	35.7426	-2.60477	0.569716	-4.57205	4.82965e-06	2.99333e-05	65985	AACS	12	125549925	125627873	1	protein_coding	acetoacetyl-CoA synthetase [Source:HGNC Symbol;Acc:21298]
ENSG00000229021	8.43743	2.89477	0.633252	4.57128	4.84755e-06	3.00355e-05	441908	NBPF18P	1	151967007	152015250	1	antisense	neuroblastoma breakpoint family, member 18, pseudogene [Source:HGNC Symbol;Acc:31998]
ENSG00000170298	10.4984	3.41042	0.746115	4.5709	4.8563e-06	3.00808e-05	284194	LGALS9B	17	20352708	20370852	-1	protein_coding	lectin, galactoside-binding, soluble, 9B [Source:HGNC Symbol;Acc:24842]
ENSG00000138385	368.065	-0.580776	0.127068	-4.5706	4.8633e-06	3.01154e-05	6741	SSB	2	170648443	170668574	1	protein_coding	Sjogren syndrome antigen B (autoantigen La) [Source:HGNC Symbol;Acc:11316]
ENSG00000138593	318.364	0.967803	0.211795	4.56953	4.88829e-06	3.02612e-05	9728	SECISBP2L	15	49280673	49338760	-1	protein_coding	SECIS binding protein 2-like [Source:HGNC Symbol;Acc:28997]
ENSG00000150776	157.672	1.83577	0.401752	4.56942	4.89083e-06	3.02681e-05	55216	C11orf57	11	111944810	111955874	1	protein_coding	chromosome 11 open reading frame 57 [Source:HGNC Symbol;Acc:25569]
ENSG00000196405	920.253	-3.43215	0.751203	-4.56887	4.9037e-06	3.03388e-05	51466	EVL	14	100437786	100610573	1	protein_coding	Enah/Vasp-like [Source:HGNC Symbol;Acc:20234]
ENSG00000139505	215.84	-0.759744	0.166336	-4.56754	4.93489e-06	3.05228e-05	9107	MTMR6	13	25802307	25862147	-1	protein_coding	myotubularin related protein 6 [Source:HGNC Symbol;Acc:7453]
ENSG00000037757	31.5093	-4.90109	1.07329	-4.56643	4.9611e-06	3.06759e-05	84245	MRI1	19	13875346	13885096	1	protein_coding	methylthioribose-1-phosphate isomerase 1 [Source:HGNC Symbol;Acc:28469]
ENSG00000235173	18.0351	-4.70387	1.03033	-4.5654	4.98537e-06	3.08169e-05	728071	FAM203A	8	145192672	145195746	1	protein_coding	family with sequence similarity 203, member A [Source:HGNC Symbol;Acc:24161]
ENSG00000235173	18.0351	-4.70387	1.03033	-4.5654	4.98537e-06	3.08169e-05	51236	FAM203A	8	145192672	145195746	1	protein_coding	family with sequence similarity 203, member A [Source:HGNC Symbol;Acc:24161]
ENSG00000239521	23.8153	1.47437	0.323055	4.56383	5.02279e-06	3.10391e-05	352954	GATS	7	99798276	99869837	-1	pseudogene
ENSG00000246273	13.3649	3.0372	0.665513	4.56369	5.02619e-06	3.10511e-05	283104	SBF2-AS1	11	9779839	9832866	1	antisense	SBF2 antisense RNA 1 [Source:HGNC Symbol;Acc:27438]
ENSG00000044090	36.7713	-3.78487	0.829474	-4.56298	5.04316e-06	3.11468e-05	9820	CUL7	6	43005355	43021683	-1	protein_coding	cullin 7 [Source:HGNC Symbol;Acc:21024]
ENSG00000196628	118.515	2.88786	0.632955	4.56251	5.05454e-06	3.12079e-05	6925	TCF4	18	52889562	53332018	-1	protein_coding	transcription factor 4 [Source:HGNC Symbol;Acc:11634]
ENSG00000108239	68.2867	-1.71144	0.375132	-4.56225	5.06094e-06	3.12382e-05	23232	TBC1D12	10	96162261	96295687	1	protein_coding	TBC1 domain family, member 12 [Source:HGNC Symbol;Acc:29082]
ENSG00000154845	252.853	1.10533	0.242313	4.56159	5.07667e-06	3.13262e-05	9989	PPP4R1	18	9546789	9615238	-1	protein_coding	protein phosphatase 4, regulatory subunit 1 [Source:HGNC Symbol;Acc:9320]
ENSG00000135046	1987.06	-0.585328	0.128374	-4.55956	5.12613e-06	3.16222e-05	301	ANXA1	9	75766673	75785309	1	protein_coding	annexin A1 [Source:HGNC Symbol;Acc:533]
ENSG00000104884	17.9703	-4.72399	1.03632	-4.55845	5.15315e-06	3.17795e-05	2068	ERCC2	19	45853095	45874176	-1	protein_coding	excision repair cross-complementing rodent repair deficiency, complementation group 2 [Source:HGNC Symbol;Acc:3434]
ENSG00000249228	9.66948	2.95646	0.648607	4.55816	5.16026e-06	3.18141e-05	NA	RP11-769N22.1	4	29048213	29050387	1	lincRNA
ENSG00000213465	64.1459	-1.77491	0.389441	-4.55758	5.17459e-06	3.18931e-05	402	ARL2	11	64781585	64789656	1	protein_coding	ADP-ribosylation factor-like 2 [Source:HGNC Symbol;Acc:693]
ENSG00000227619	7.29302	3.12438	0.685623	4.557	5.189e-06	3.19726e-05	NA	RP11-492E3.2	9	132337688	132346835	1	antisense
ENSG00000118515	1008.4	2.13661	0.468964	4.55603	5.21292e-06	3.21106e-05	6446	SGK1	6	134490384	134639250	-1	protein_coding	serum/glucocorticoid regulated kinase 1 [Source:HGNC Symbol;Acc:10810]
ENSG00000226608	90.1517	6.91896	1.51881	4.55553	5.22546e-06	3.21784e-05	NA	FTLP3	20	4004552	4005091	1	pseudogene	ferritin, light polypeptide pseudogene 3 [Source:HGNC Symbol;Acc:4000]
ENSG00000099956	56.1491	-1.97602	0.433777	-4.55538	5.22913e-06	3.21822e-05	6598	SMARCB1	22	24129150	24176703	1	protein_coding	SWI/SNF related, matrix associated, actin dependent regulator of chromatin, subfamily b, member 1 [Source:HGNC Symbol;Acc:11103]
ENSG00000168214	1078.31	0.931985	0.204588	4.55541	5.22823e-06	3.21822e-05	3516	RBPJ	4	26165077	26436541	1	protein_coding	recombination signal binding protein for immunoglobulin kappa J region [Source:HGNC Symbol;Acc:5724]
ENSG00000215251	45.9598	-2.1119	0.463671	-4.55473	5.24533e-06	3.22725e-05	60493	FASTKD5	20	3127165	3140543	-1	protein_coding	FAST kinase domains 5 [Source:HGNC Symbol;Acc:25790]
ENSG00000054267	214.984	0.990585	0.217494	4.55454	5.24999e-06	3.22917e-05	51742	ARID4B	1	235294949	235491534	-1	protein_coding	AT rich interactive domain 4B (RBP1-like) [Source:HGNC Symbol;Acc:15550]
ENSG00000211648	13.0665	9.27898	2.03745	4.55422	5.25815e-06	3.23325e-05	NA	IGLV1-47	22	22712087	22712608	1	IG_V_gene	immunoglobulin lambda variable 1-47 [Source:HGNC Symbol;Acc:5880]
ENSG00000113732	666.248	-0.463124	0.101699	-4.55386	5.26715e-06	3.2369e-05	8992	ATP6V0E1	5	172410760	172462448	1	protein_coding	ATPase, H+ transporting, lysosomal 9kDa, V0 subunit e1 [Source:HGNC Symbol;Acc:863]
ENSG00000270069	2.58251	4.99525	1.09692	4.5539	5.26603e-06	3.2369e-05	NA	RP6-99M1.2	X	45604639	45629677	-1	lincRNA
ENSG00000092850	13.2867	3.65185	0.802127	4.55271	5.29593e-06	3.25364e-05	27285	TEKT2	1	36549676	36553876	1	protein_coding	tektin 2 (testicular) [Source:HGNC Symbol;Acc:11725]
ENSG00000091490	231.45	-1.24754	0.274027	-4.55263	5.29805e-06	3.25399e-05	23231	SEL1L3	4	25749055	25865382	-1	protein_coding	sel-1 suppressor of lin-12-like 3 (C. elegans) [Source:HGNC Symbol;Acc:29108]
ENSG00000145375	81.7672	2.27906	0.500635	4.55234	5.30529e-06	3.25748e-05	166378	SPATA5	4	123844229	124240605	1	protein_coding	spermatogenesis associated 5 [Source:HGNC Symbol;Acc:18119]
ENSG00000121671	89.2208	-1.30555	0.286836	-4.55154	5.32539e-06	3.26887e-05	1408	CRY2	11	45868669	45904798	1	protein_coding	cryptochrome 2 (photolyase-like) [Source:HGNC Symbol;Acc:2385]
ENSG00000165325	8.17182	6.65634	1.46249	4.55136	5.32997e-06	3.27073e-05	159989	CCDC67	11	93063137	93171653	1	protein_coding	coiled-coil domain containing 67 [Source:HGNC Symbol;Acc:26344]
ENSG00000204070	247.087	-1.06972	0.235051	-4.55101	5.33894e-06	3.27528e-05	90196	SYS1	20	43990577	44005438	1	protein_coding	SYS1 Golgi-localized integral membrane protein homolog (S. cerevisiae) [Source:HGNC Symbol;Acc:16162]
ENSG00000169248	99.5414	2.98872	0.656771	4.55063	5.34868e-06	3.2803e-05	6373	CXCL11	4	76954835	76962568	-1	protein_coding	chemokine (C-X-C motif) ligand 11 [Source:HGNC Symbol;Acc:10638]
ENSG00000136206	5.01284	4.37289	0.961013	4.55029	5.35715e-06	3.28454e-05	100310812	SPDYE1	7	44040488	44049721	1	protein_coding	speedy/RINGO cell cycle regulator family member E1 [Source:HGNC Symbol;Acc:16408]
ENSG00000136206	5.01284	4.37289	0.961013	4.55029	5.35715e-06	3.28454e-05	729597	SPDYE1	7	44040488	44049721	1	protein_coding	speedy/RINGO cell cycle regulator family member E1 [Source:HGNC Symbol;Acc:16408]
ENSG00000136206	5.01284	4.37289	0.961013	4.55029	5.35715e-06	3.28454e-05	442590	SPDYE1	7	44040488	44049721	1	protein_coding	speedy/RINGO cell cycle regulator family member E1 [Source:HGNC Symbol;Acc:16408]
ENSG00000136206	5.01284	4.37289	0.961013	4.55029	5.35715e-06	3.28454e-05	441273	SPDYE1	7	44040488	44049721	1	protein_coding	speedy/RINGO cell cycle regulator family member E1 [Source:HGNC Symbol;Acc:16408]
ENSG00000136206	5.01284	4.37289	0.961013	4.55029	5.35715e-06	3.28454e-05	285955	SPDYE1	7	44040488	44049721	1	protein_coding	speedy/RINGO cell cycle regulator family member E1 [Source:HGNC Symbol;Acc:16408]
ENSG00000136108	72.5581	1.03233	0.227024	4.54722	5.43601e-06	3.33096e-05	26586	CKAP2	13	53029564	53050763	1	protein_coding	cytoskeleton associated protein 2 [Source:HGNC Symbol;Acc:1990]
ENSG00000147457	93.7611	-1.24815	0.274487	-4.54722	5.43584e-06	3.33096e-05	91782	CHMP7	8	23101150	23119512	1	protein_coding	charged multivesicular body protein 7 [Source:HGNC Symbol;Acc:28439]
ENSG00000138750	113.83	1.53782	0.338261	4.54627	5.46058e-06	3.34504e-05	53371	NUP54	4	77035812	77069668	-1	protein_coding	nucleoporin 54kDa [Source:HGNC Symbol;Acc:17359]
ENSG00000135272	343.258	-1.11322	0.245021	-4.54336	5.53657e-06	3.39061e-05	29969	MDFIC	7	114562209	114659256	1	protein_coding	MyoD family inhibitor domain containing [Source:HGNC Symbol;Acc:28870]
ENSG00000114395	38.1092	-3.73579	0.822382	-4.54265	5.5552e-06	3.40103e-05	11068	CYB561D2	3	50388126	50395891	1	protein_coding	cytochrome b561 family, member D2 [Source:HGNC Symbol;Acc:30253]
ENSG00000142224	5.15912	7.03832	1.54997	4.54095	5.60002e-06	3.42747e-05	29949	IL19	1	206972215	207016324	1	protein_coding	interleukin 19 [Source:HGNC Symbol;Acc:5990]
ENSG00000116667	64.5775	5.02792	1.1075	4.53988	5.62875e-06	3.44405e-05	81563	C1orf21	1	184356192	184598154	1	protein_coding	chromosome 1 open reading frame 21 [Source:HGNC Symbol;Acc:15494]
ENSG00000120526	30.412	-2.46416	0.542979	-4.53823	5.6728e-06	3.47001e-05	84955	NUDCD1	8	110253148	110346614	-1	protein_coding	NudC domain containing 1 [Source:HGNC Symbol;Acc:24306]
ENSG00000113648	963.249	-0.919269	0.202569	-4.53805	5.67777e-06	3.47203e-05	9555	H2AFY	5	134669590	134735604	-1	protein_coding	H2A histone family, member Y [Source:HGNC Symbol;Acc:4740]
ENSG00000120693	7.59433	3.65038	0.80444	4.53779	5.68463e-06	3.47522e-05	4093	SMAD9	13	37418968	37494902	-1	protein_coding	SMAD family member 9 [Source:HGNC Symbol;Acc:6774]
ENSG00000099364	17.6035	-4.69426	1.0346	-4.53727	5.69878e-06	3.48286e-05	54620	FBXL19	16	30934376	30960104	1	protein_coding	F-box and leucine-rich repeat protein 19 [Source:HGNC Symbol;Acc:25300]
ENSG00000102580	293.023	-0.902159	0.198851	-4.53687	5.70954e-06	3.48843e-05	5611	DNAJC3	13	96329393	96447243	1	protein_coding	DnaJ (Hsp40) homolog, subfamily C, member 3 [Source:HGNC Symbol;Acc:9439]
ENSG00000108963	40.8409	-2.16664	0.477617	-4.53635	5.72352e-06	3.49494e-05	1801	DPH1	17	1933404	1946724	1	protein_coding	diphthamide biosynthesis 1 [Source:HGNC Symbol;Acc:3003]
ENSG00000132465	323.204	7.57702	1.67028	4.53638	5.72288e-06	3.49494e-05	3512	IGJ	4	71521258	71547534	-1	protein_coding	immunoglobulin J polypeptide, linker protein for immunoglobulin alpha and mu polypeptides [Source:HGNC Symbol;Acc:5713]
ENSG00000183888	9.62662	2.69739	0.59473	4.53549	5.7471e-06	3.50833e-05	149563	C1orf64	1	16330731	16335302	1	protein_coding	chromosome 1 open reading frame 64 [Source:HGNC Symbol;Acc:28339]
ENSG00000078237	57.9084	-2.09443	0.461822	-4.53514	5.75664e-06	3.51212e-05	57103	C12orf5	12	4430371	4462338	1	protein_coding	chromosome 12 open reading frame 5 [Source:HGNC Symbol;Acc:1185]
ENSG00000105640	1027.94	0.750238	0.165426	4.53518	5.75552e-06	3.51212e-05	26780	RPL18A	19	17970685	17974962	1	protein_coding	ribosomal protein L18a [Source:HGNC Symbol;Acc:10311]
ENSG00000105640	1027.94	0.750238	0.165426	4.53518	5.75552e-06	3.51212e-05	6142	RPL18A	19	17970685	17974962	1	protein_coding	ribosomal protein L18a [Source:HGNC Symbol;Acc:10311]
ENSG00000197070	44.2323	-2.37032	0.522696	-4.53479	5.76608e-06	3.51686e-05	92714	ARRDC1	9	140500106	140509812	1	protein_coding	arrestin domain containing 1 [Source:HGNC Symbol;Acc:28633]
ENSG00000267128	5.82011	6.76546	1.49197	4.53459	5.77166e-06	3.51925e-05	100507218	RNF157-AS1	17	74136637	74150731	1	antisense	RNF157 antisense RNA 1 [Source:HGNC Symbol;Acc:44127]
ENSG00000080345	234.213	0.841726	0.185678	4.53327	5.80784e-06	3.54028e-05	101929336	RIF1	2	152266397	152364527	1	protein_coding	RAP1 interacting factor homolog (yeast) [Source:HGNC Symbol;Acc:23207]
ENSG00000080345	234.213	0.841726	0.185678	4.53327	5.80784e-06	3.54028e-05	55183	RIF1	2	152266397	152364527	1	protein_coding	RAP1 interacting factor homolog (yeast) [Source:HGNC Symbol;Acc:23207]
ENSG00000177971	55.244	-1.68259	0.371445	-4.52985	5.90252e-06	3.59695e-05	55272	IMP3	15	75931426	75941047	-1	protein_coding	IMP3, U3 small nucleolar ribonucleoprotein, homolog (yeast) [Source:HGNC Symbol;Acc:14497]
ENSG00000156968	113.382	3.02383	0.667633	4.52917	5.92146e-06	3.60746e-05	255027	MPV17L	16	15489611	15507125	1	protein_coding	MPV17 mitochondrial membrane protein-like [Source:HGNC Symbol;Acc:26827]
ENSG00000103126	34.5192	-4.17456	0.921721	-4.52909	5.92375e-06	3.6078e-05	8312	AXIN1	16	337440	402673	-1	protein_coding	axin 1 [Source:HGNC Symbol;Acc:903]
ENSG00000102034	210.829	-1.10848	0.244759	-4.52887	5.93003e-06	3.60955e-05	2000	ELF4	X	129198849	129244691	-1	protein_coding	E74-like factor 4 (ets domain transcription factor) [Source:HGNC Symbol;Acc:3319]
ENSG00000171497	195.169	1.37113	0.302752	4.52889	5.92932e-06	3.60955e-05	5481	PPID	4	159630286	159644548	-1	protein_coding	peptidylprolyl isomerase D [Source:HGNC Symbol;Acc:9257]
ENSG00000198406	17.7866	-4.70928	1.0399	-4.5286	5.93744e-06	3.61302e-05	NA	BZW1P2	3	116364592	116365574	-1	pseudogene	basic leucine zipper and W2 domains 1 pseudogene 2 [Source:HGNC Symbol;Acc:33954]
ENSG00000028528	318.845	-0.708145	0.156394	-4.52795	5.95581e-06	3.62315e-05	6642	SNX1	15	64386322	64438289	1	protein_coding	sorting nexin 1 [Source:HGNC Symbol;Acc:11172]
ENSG00000002016	49.3707	2.75581	0.608755	4.52696	5.98387e-06	3.63917e-05	5893	RAD52	12	1021243	1099219	-1	protein_coding	RAD52 homolog (S. cerevisiae) [Source:HGNC Symbol;Acc:9824]
ENSG00000105402	273.71	-0.759745	0.167831	-4.52685	5.98685e-06	3.63993e-05	8775	NAPA	19	47990894	48018497	-1	protein_coding	N-ethylmaleimide-sensitive factor attachment protein, alpha [Source:HGNC Symbol;Acc:7641]
ENSG00000009335	256.125	-0.797621	0.176215	-4.52642	5.99922e-06	3.6464e-05	9690	UBE3C	7	156931607	157062066	1	protein_coding	ubiquitin protein ligase E3C [Source:HGNC Symbol;Acc:16803]
ENSG00000113594	15.7948	5.73429	1.26703	4.52579	6.01714e-06	3.65624e-05	3977	LIFR	5	38475065	38608456	-1	protein_coding	leukemia inhibitory factor receptor alpha [Source:HGNC Symbol;Acc:6597]
ENSG00000254206	23.0212	3.0277	0.669042	4.52543	6.02723e-06	3.66131e-05	728888	NPIPB11	16	29392675	29415350	-1	protein_coding	nuclear pore complex interacting protein family, member B11 [Source:HGNC Symbol;Acc:37453]
ENSG00000215217	20.6721	4.01682	0.887673	4.52511	6.03635e-06	3.6658e-05	134121	C5orf49	5	7830491	7851603	-1	protein_coding	chromosome 5 open reading frame 49 [Source:HGNC Symbol;Acc:27028]
ENSG00000142327	251.245	-1.04383	0.230695	-4.52472	6.04757e-06	3.67156e-05	57140	RNPEPL1	2	241505221	241520789	1	protein_coding	arginyl aminopeptidase (aminopeptidase B)-like 1 [Source:HGNC Symbol;Acc:10079]
ENSG00000125744	18.7493	-4.78515	1.05766	-4.52427	6.0604e-06	3.67828e-05	6253	RTN2	19	45988547	46000319	-1	protein_coding	reticulon 2 [Source:HGNC Symbol;Acc:10468]
ENSG00000176454	41.426	-3.16483	0.699582	-4.52388	6.07149e-06	3.68395e-05	254531	LPCAT4	15	34651106	34659479	-1	protein_coding	lysophosphatidylcholine acyltransferase 4 [Source:HGNC Symbol;Acc:30059]
ENSG00000119771	57.2682	-2.0997	0.464173	-4.52353	6.08177e-06	3.68822e-05	114818	KLHL29	2	23608088	23931481	1	protein_coding	kelch-like family member 29 [Source:HGNC Symbol;Acc:29404]
ENSG00000158604	114.271	-1.98241	0.438245	-4.52352	6.08203e-06	3.68822e-05	222068	TMED4	7	44617493	44621886	-1	protein_coding	transmembrane emp24 protein transport domain containing 4 [Source:HGNC Symbol;Acc:22301]
ENSG00000178852	24.0966	2.22613	0.492233	4.52252	6.1109e-06	3.70467e-05	124989	EFCAB13	17	45400656	45518678	1	protein_coding	EF-hand calcium binding domain 13 [Source:HGNC Symbol;Acc:26864]
ENSG00000126464	34.9662	-3.71597	0.821695	-4.52232	6.11661e-06	3.70706e-05	57479	PRR12	19	50094900	50129696	1	protein_coding	proline rich 12 [Source:HGNC Symbol;Acc:29217]
ENSG00000242094	4.90922	5.40565	1.19592	4.52007	6.18178e-06	3.74548e-05	NA	FOXP1-IT1	3	71619406	71623608	-1	sense_intronic	FOXP1 intronic transcript 1 (non-protein coding) [Source:HGNC Symbol;Acc:41335]
ENSG00000064961	44.404	-2.53901	0.561897	-4.51865	6.22363e-06	3.76975e-05	10362	HMG20B	19	3572775	3579086	1	protein_coding	high mobility group 20B [Source:HGNC Symbol;Acc:5002]
ENSG00000110057	37.6908	-2.10499	0.465873	-4.51839	6.23111e-06	3.77321e-05	81622	UNC93B1	11	67758575	67772452	-1	protein_coding	unc-93 homolog B1 (C. elegans) [Source:HGNC Symbol;Acc:13481]
ENSG00000010270	49.5259	-2.17803	0.482164	-4.5172	6.26627e-06	3.7934e-05	83930	STARD3NL	7	38217824	38270272	1	protein_coding	STARD3 N-terminal like [Source:HGNC Symbol;Acc:19169]
ENSG00000135632	38.0334	-2.55473	0.56565	-4.51645	6.28842e-06	3.80572e-05	10322	SMYD5	2	73441350	73454365	1	protein_coding	SMYD family member 5 [Source:HGNC Symbol;Acc:16258]
ENSG00000241322	6.33726	5.22075	1.15606	4.51597	6.30283e-06	3.81335e-05	101928503	CDRT1	17	15468798	15522826	-1	protein_coding	CMT1A duplicated region transcript 1 [Source:HGNC Symbol;Acc:14379]
ENSG00000241322	6.33726	5.22075	1.15606	4.51597	6.30283e-06	3.81335e-05	374286	CDRT1	17	15468798	15522826	-1	protein_coding	CMT1A duplicated region transcript 1 [Source:HGNC Symbol;Acc:14379]
ENSG00000203872	22.4654	3.99735	0.885328	4.51511	6.32843e-06	3.82774e-05	206412	C6orf163	6	88054567	88075181	1	protein_coding	chromosome 6 open reading frame 163 [Source:HGNC Symbol;Acc:21403]
ENSG00000185608	105.741	0.826185	0.183021	4.51415	6.35716e-06	3.84401e-05	64976	MRPL40	22	19419425	19423598	1	protein_coding	mitochondrial ribosomal protein L40 [Source:HGNC Symbol;Acc:14491]
ENSG00000197774	27.8629	-4.67997	1.03677	-4.51401	6.36144e-06	3.8455e-05	197342	EME2	16	1823208	1831709	1	protein_coding	essential meiotic structure-specific endonuclease subunit 2 [Source:HGNC Symbol;Acc:27289]
ENSG00000112062	232.823	-1.3	0.288051	-4.51309	6.38901e-06	3.86106e-05	1432	MAPK14	6	35995488	36079013	1	protein_coding	mitogen-activated protein kinase 14 [Source:HGNC Symbol;Acc:6876]
ENSG00000172845	349.021	0.931437	0.206391	4.51298	6.3923e-06	3.86194e-05	6670	SP3	2	174771187	174830430	-1	protein_coding	Sp3 transcription factor [Source:HGNC Symbol;Acc:11208]
ENSG00000170577	33.3957	8.4229	1.86657	4.5125	6.40674e-06	3.86955e-05	10736	SIX2	2	45232300	45236569	-1	protein_coding	SIX homeobox 2 [Source:HGNC Symbol;Acc:10888]
ENSG00000134318	237.468	1.26922	0.281378	4.51073	6.46052e-06	3.90092e-05	9475	ROCK2	2	11319887	11488456	-1	protein_coding	Rho-associated, coiled-coil containing protein kinase 2 [Source:HGNC Symbol;Acc:10252]
ENSG00000139546	39.6991	-1.99732	0.442833	-4.51032	6.47299e-06	3.90733e-05	6895	TARBP2	12	53894705	53900215	1	protein_coding	TAR (HIV-1) RNA binding protein 2 [Source:HGNC Symbol;Acc:11569]
ENSG00000152778	201.656	0.756978	0.16784	4.51011	6.47946e-06	3.91012e-05	24138	IFIT5	10	91174343	91180758	1	protein_coding	interferon-induced protein with tetratricopeptide repeats 5 [Source:HGNC Symbol;Acc:13328]
ENSG00000254721	7.17702	6.2501	1.38583	4.51002	6.4821e-06	3.91059e-05	NA	RP11-805J14.5	11	70052397	70053496	-1	antisense
ENSG00000148634	179.188	-1.20323	0.267098	-4.50482	6.64278e-06	4.00638e-05	26091	HERC4	10	69681665	69835105	-1	protein_coding	HECT and RLD domain containing E3 ubiquitin protein ligase 4 [Source:HGNC Symbol;Acc:24521]
ENSG00000257027	18.2377	2.13552	0.474079	4.50456	6.65098e-06	4.01018e-05	101928054	RP11-705C15.3	12	9811163	9814681	1	sense_intronic
ENSG00000159363	29.9798	-4.5612	1.01276	-4.50374	6.67669e-06	4.02453e-05	23400	ATP13A2	1	17312453	17338423	-1	protein_coding	ATPase type 13A2 [Source:HGNC Symbol;Acc:30213]
ENSG00000115128	151.903	0.751833	0.166974	4.5027	6.70942e-06	4.0431e-05	51639	SF3B14	2	24290454	24299313	-1	protein_coding	Pre-mRNA branch site protein p14 [Source:UniProtKB/Swiss-Prot;Acc:Q9Y3B4]
ENSG00000111261	22.6492	5.47597	1.21622	4.50246	6.71701e-06	4.04652e-05	54682	MANSC1	12	12482198	12503475	-1	protein_coding	MANSC domain containing 1 [Source:HGNC Symbol;Acc:25505]
ENSG00000112149	341.19	-1.53863	0.341739	-4.50235	6.7205e-06	4.04746e-05	9308	CD83	6	14117872	14137149	1	protein_coding	CD83 molecule [Source:HGNC Symbol;Acc:1703]
ENSG00000116863	68.0464	-1.75206	0.389214	-4.50153	6.74672e-06	4.06209e-05	54936	ADPRHL2	1	36554476	36559533	1	protein_coding	ADP-ribosylhydrolase like 2 [Source:HGNC Symbol;Acc:21304]
ENSG00000160113	40.3841	2.17631	0.483627	4.49998	6.79606e-06	4.09063e-05	2063	NR2F6	19	17342692	17356749	-1	protein_coding	nuclear receptor subfamily 2, group F, member 6 [Source:HGNC Symbol;Acc:7977]
ENSG00000173546	20.3816	-4.90577	1.09041	-4.499	6.82724e-06	4.10823e-05	1464	CSPG4	15	75966663	76005189	-1	protein_coding	chondroitin sulfate proteoglycan 4 [Source:HGNC Symbol;Acc:2466]
ENSG00000004897	298.724	1.7522	0.38952	4.49836	6.84803e-06	4.11956e-05	996	CDC27	17	45195069	45266788	-1	protein_coding	cell division cycle 27 [Source:HGNC Symbol;Acc:1728]
ENSG00000159176	287.935	-1.10901	0.246564	-4.49788	6.86334e-06	4.1276e-05	1465	CSRP1	1	201452658	201478584	-1	protein_coding	cysteine and glycine-rich protein 1 [Source:HGNC Symbol;Acc:2469]
ENSG00000172590	65.0696	1.15554	0.256912	4.49779	6.86646e-06	4.12829e-05	122704	MRPL52	14	23299088	23304246	1	protein_coding	mitochondrial ribosomal protein L52 [Source:HGNC Symbol;Acc:16655]
ENSG00000105875	77.8693	-1.36568	0.303667	-4.4973	6.88231e-06	4.13665e-05	29062	WDR91	7	134868590	134896316	-1	protein_coding	WD repeat domain 91 [Source:HGNC Symbol;Acc:24997]
ENSG00000152229	136.446	2.26626	0.50393	4.49717	6.88653e-06	4.138e-05	9050	PSTPIP2	18	43563502	43652238	-1	protein_coding	proline-serine-threonine phosphatase interacting protein 2 [Source:HGNC Symbol;Acc:9581]
ENSG00000175573	32.0425	-4.11498	0.915043	-4.49703	6.89085e-06	4.13942e-05	83638	C11orf68	11	65684279	65686588	-1	protein_coding	chromosome 11 open reading frame 68 [Source:HGNC Symbol;Acc:28801]
ENSG00000186479	15.5697	7.67553	1.70758	4.49496	6.95824e-06	4.17871e-05	401190	RGS7BP	5	63802084	63908139	1	protein_coding	regulator of G-protein signaling 7 binding protein [Source:HGNC Symbol;Acc:23271]
ENSG00000123416	3267.64	-1.15518	0.257005	-4.49476	6.96486e-06	4.18149e-05	10376	TUBA1B	12	49521565	49525180	-1	protein_coding	tubulin, alpha 1b [Source:HGNC Symbol;Acc:18809]
ENSG00000198843	357.275	-0.883155	0.196511	-4.49418	6.98381e-06	4.19103e-05	51714	SELT	3	150320662	150348222	1	protein_coding	Selenoprotein T [Source:UniProtKB/Swiss-Prot;Acc:P62341]
ENSG00000250508	31.1719	3.68453	0.81985	4.49415	6.98472e-06	4.19103e-05	NA	RP11-757G1.6	11	68638132	68642010	1	lincRNA
ENSG00000067113	20.7854	-4.93405	1.09812	-4.49316	7.01742e-06	4.20945e-05	8611	PPAP2A	5	54720682	54830878	-1	protein_coding	phosphatidic acid phosphatase type 2A [Source:HGNC Symbol;Acc:9228]
ENSG00000179091	91.9531	-1.27822	0.284526	-4.49245	7.0409e-06	4.22234e-05	1537	CYC1	8	145149930	145152428	1	protein_coding	cytochrome c-1 [Source:HGNC Symbol;Acc:2579]
ENSG00000105983	73.8024	-1.525	0.339518	-4.49168	7.06644e-06	4.23534e-05	64327	LMBR1	7	156461646	156685924	-1	protein_coding	limb development membrane protein 1 [Source:HGNC Symbol;Acc:13243]
ENSG00000145390	113.116	2.26371	0.503979	4.49167	7.06659e-06	4.23534e-05	54532	USP53	4	120133742	120216672	1	protein_coding	ubiquitin specific peptidase 53 [Source:HGNC Symbol;Acc:29255]
ENSG00000149541	43.9331	-2.17499	0.484352	-4.49053	7.10476e-06	4.257e-05	26229	B3GAT3	11	62382768	62389647	-1	protein_coding	beta-1,3-glucuronyltransferase 3 (glucuronosyltransferase I) [Source:HGNC Symbol;Acc:923]
ENSG00000234433	27.3416	-5.32958	1.18701	-4.48994	7.12447e-06	4.2676e-05	80737	VWA7	HSCHR6_MHC_SSTO	31723322	31735062	-1	protein_coding	von Willebrand factor A domain containing 7 [Source:HGNC Symbol;Acc:13939]
ENSG00000171475	129.639	-1.08029	0.240633	-4.48936	7.14377e-06	4.27794e-05	147179	WIPF2	17	38375556	38440388	1	protein_coding	WAS/WASL interacting protein family, member 2 [Source:HGNC Symbol;Acc:30923]
ENSG00000115539	110.383	1.02095	0.227435	4.48898	7.15658e-06	4.2844e-05	79031	PDCL3	2	101179152	101193197	1	protein_coding	phosducin-like 3 [Source:HGNC Symbol;Acc:28860]
ENSG00000267127	7.65376	4.58087	1.02066	4.48815	7.18452e-06	4.2999e-05	NA	RP11-795F19.5	18	77794346	77854968	1	protein_coding	Protein RBFADN [Source:UniProtKB/TrEMBL;Acc:K7EIM0]
ENSG00000237414	8.72314	2.4688	0.550079	4.48808	7.18696e-06	4.30014e-05	NA	RP11-321L2.2	9	23894988	23898052	-1	lincRNA
ENSG00000140983	58.2669	-2.39802	0.53437	-4.48757	7.20393e-06	4.30907e-05	89941	RHOT2	16	718086	724174	1	protein_coding	ras homolog family member T2 [Source:HGNC Symbol;Acc:21169]
ENSG00000157214	9.22812	2.76185	0.615465	4.48742	7.20923e-06	4.31102e-05	261729	STEAP2	7	89796904	89867451	1	protein_coding	STEAP family member 2, metalloreductase [Source:HGNC Symbol;Acc:17885]
ENSG00000048140	66.9638	-1.72507	0.384484	-4.48671	7.23313e-06	4.32409e-05	26262	TSPAN17	5	176074388	176086058	1	protein_coding	tetraspanin 17 [Source:HGNC Symbol;Acc:13594]
ENSG00000064666	231.375	-1.60333	0.357418	-4.48586	7.26218e-06	4.34022e-05	1265	CNN2	19	1026298	1039068	1	protein_coding	calponin 2 [Source:HGNC Symbol;Acc:2156]
ENSG00000174547	52.853	-1.75442	0.39112	-4.48565	7.26933e-06	4.34327e-05	65003	MRPL11	11	66202546	66234209	-1	protein_coding	mitochondrial ribosomal protein L11 [Source:HGNC Symbol;Acc:14042]
ENSG00000271913	7.23362	2.69157	0.600065	4.48546	7.27563e-06	4.3458e-05	NA	RP1-111C20.4	6	159409210	159485957	1	antisense
ENSG00000172318	10.0361	2.99898	0.669024	4.48262	7.37328e-06	4.40288e-05	8708	B3GALT1	2	168675182	168730551	1	protein_coding	UDP-Gal:betaGlcNAc beta 1,3-galactosyltransferase, polypeptide 1 [Source:HGNC Symbol;Acc:916]
ENSG00000143167	102.868	-4.82035	1.07538	-4.48246	7.37874e-06	4.40489e-05	10223	GPA33	1	167022073	167059868	-1	protein_coding	glycoprotein A33 (transmembrane) [Source:HGNC Symbol;Acc:4445]
ENSG00000141084	48.3657	-1.97281	0.440209	-4.48154	7.41056e-06	4.42264e-05	57610	RANBP10	16	67757005	67840555	-1	protein_coding	RAN binding protein 10 [Source:HGNC Symbol;Acc:29285]
ENSG00000134815	33.355	-3.24549	0.724202	-4.48148	7.41283e-06	4.42274e-05	9704	DHX34	19	47852538	47885961	1	protein_coding	DEAH (Asp-Glu-Ala-His) box polypeptide 34 [Source:HGNC Symbol;Acc:16719]
ENSG00000149179	42.5319	1.41899	0.316675	4.48091	7.43261e-06	4.43328e-05	79096	C11orf49	11	46958240	47185936	1	protein_coding	chromosome 11 open reading frame 49 [Source:HGNC Symbol;Acc:28720]
ENSG00000130844	132.703	1.0495	0.234249	4.48028	7.45461e-06	4.44515e-05	55422	ZNF331	19	54024235	54083523	1	protein_coding	zinc finger protein 331 [Source:HGNC Symbol;Acc:15489]
ENSG00000053372	45.5037	-1.98786	0.443731	-4.47987	7.46875e-06	4.45232e-05	51154	MRTO4	1	19578033	19586622	1	protein_coding	mRNA turnover 4 homolog (S. cerevisiae) [Source:HGNC Symbol;Acc:18477]
ENSG00000165521	6.41081	3.29543	0.735843	4.47844	7.51915e-06	4.4811e-05	161436	EML5	14	89078775	89259096	-1	protein_coding	echinoderm microtubule associated protein like 5 [Source:HGNC Symbol;Acc:18197]
ENSG00000164366	30.4851	-2.85146	0.636807	-4.47774	7.5437e-06	4.49416e-05	133957	CCDC127	5	196986	218330	-1	protein_coding	coiled-coil domain containing 127 [Source:HGNC Symbol;Acc:30520]
ENSG00000169228	69.282	-2.35935	0.526912	-4.47769	7.54533e-06	4.49416e-05	53917	RAB24	5	176728199	176730745	-1	protein_coding	RAB24, member RAS oncogene family [Source:HGNC Symbol;Acc:9765]
ENSG00000163202	25.1892	12.0533	2.69207	4.47734	7.55777e-06	4.5003e-05	84648	LCE3D	1	152551857	152552980	-1	protein_coding	late cornified envelope 3D [Source:HGNC Symbol;Acc:16615]
ENSG00000236144	16.4053	-4.59281	1.02596	-4.47659	7.5844e-06	4.51488e-05	100506469	AD000090.2	19	36031640	36036931	-1	antisense
ENSG00000079385	85.9727	2.43427	0.543799	4.47642	7.59036e-06	4.51715e-05	634	CEACAM1	19	43011456	43065386	-1	protein_coding	carcinoembryonic antigen-related cell adhesion molecule 1 (biliary glycoprotein) [Source:HGNC Symbol;Acc:1814]
ENSG00000186501	36.0342	-3.70599	0.828405	-4.47364	7.68984e-06	4.57507e-05	84065	TMEM222	1	27648651	27662891	1	protein_coding	transmembrane protein 222 [Source:HGNC Symbol;Acc:25363]
ENSG00000176619	7.96139	5.12334	1.14537	4.47309	7.7098e-06	4.58565e-05	84823	LMNB2	19	2427636	2456994	-1	protein_coding	lamin B2 [Source:HGNC Symbol;Acc:6638]
ENSG00000224093	8.26317	6.23968	1.395	4.47288	7.71725e-06	4.58878e-05	100129046	RP5-1033H22.2	1	94057756	94071130	1	antisense
ENSG00000198826	51.3114	1.34729	0.301343	4.47093	7.78787e-06	4.62947e-05	9824	ARHGAP11A	15	32907345	32932150	1	protein_coding	Rho GTPase activating protein 11A [Source:HGNC Symbol;Acc:15783]
ENSG00000173456	35.223	-2.91884	0.652955	-4.4702	7.81447e-06	4.64397e-05	79102	RNF26	11	119205237	119208023	1	protein_coding	ring finger protein 26 [Source:HGNC Symbol;Acc:14646]
ENSG00000162341	62.1482	-1.97207	0.441253	-4.46925	7.84947e-06	4.66346e-05	219931	TPCN2	11	68816365	68858072	1	protein_coding	two pore segment channel 2 [Source:HGNC Symbol;Acc:20820]
ENSG00000141622	5.38977	3.50771	0.785004	4.4684	7.88085e-06	4.68078e-05	494470	RNF165	18	43906772	44043103	1	protein_coding	ring finger protein 165 [Source:HGNC Symbol;Acc:31696]
ENSG00000240694	12.9252	2.5867	0.578998	4.46754	7.91227e-06	4.69812e-05	10687	PNMA2	8	26362202	26371608	-1	protein_coding	paraneoplastic Ma antigen 2 [Source:HGNC Symbol;Acc:9159]
ENSG00000105429	24.2146	-4.47356	1.00178	-4.46561	7.98423e-06	4.73951e-05	1954	MEGF8	19	42829761	42882921	1	protein_coding	multiple EGF-like-domains 8 [Source:HGNC Symbol;Acc:3233]
ENSG00000104518	61.3145	-3.04158	0.681592	-4.46245	8.1026e-06	4.80843e-05	79792	GSDMD	8	144635377	144645232	1	protein_coding	gasdermin D [Source:HGNC Symbol;Acc:25697]
ENSG00000182150	75.9631	1.14713	0.257173	4.46054	8.17536e-06	4.85024e-05	101928170	ERCC6L2	9	98637983	98776842	1	protein_coding	excision repair cross-complementing rodent repair deficiency, complementation group 6-like 2 [Source:HGNC Symbol;Acc:26922]
ENSG00000182150	75.9631	1.14713	0.257173	4.46054	8.17536e-06	4.85024e-05	375748	ERCC6L2	9	98637983	98776842	1	protein_coding	excision repair cross-complementing rodent repair deficiency, complementation group 6-like 2 [Source:HGNC Symbol;Acc:26922]
ENSG00000164654	139.571	1.07828	0.241746	4.4604	8.18052e-06	4.85193e-05	54468	MIOS	7	7606503	7648560	1	protein_coding	missing oocyte, meiosis regulator, homolog (Drosophila) [Source:HGNC Symbol;Acc:21905]
ENSG00000021574	159.195	0.696416	0.15618	4.45907	8.23156e-06	4.88084e-05	6683	SPAST	2	32288680	32382706	1	protein_coding	spastin [Source:HGNC Symbol;Acc:11233]
ENSG00000140545	22.2509	-5.03233	1.12866	-4.45867	8.24688e-06	4.88854e-05	4240	MFGE8	15	89441916	89456642	-1	protein_coding	milk fat globule-EGF factor 8 protein [Source:HGNC Symbol;Acc:7036]
ENSG00000065989	141.343	-1.14741	0.257377	-4.4581	8.26909e-06	4.90033e-05	5141	PDE4A	19	10527449	10580305	1	protein_coding	phosphodiesterase 4A, cAMP-specific [Source:HGNC Symbol;Acc:8780]
ENSG00000116096	41.7625	-2.18976	0.491214	-4.45785	8.27853e-06	4.90454e-05	6697	SPR	2	73114489	73119287	1	protein_coding	sepiapterin reductase (7,8-dihydrobiopterin:NADP+ oxidoreductase) [Source:HGNC Symbol;Acc:11257]
ENSG00000103942	27.1584	3.26689	0.732908	4.45743	8.29477e-06	4.91279e-05	9455	HOMER2	15	83509838	83654661	-1	protein_coding	homer homolog 2 (Drosophila) [Source:HGNC Symbol;Acc:17513]
ENSG00000068079	165.37	-0.912122	0.204649	-4.457	8.31143e-06	4.92127e-05	3430	IFI35	17	41158742	41166473	1	protein_coding	interferon-induced protein 35 [Source:HGNC Symbol;Acc:5399]
ENSG00000139289	113.639	0.966423	0.216858	4.45647	8.33191e-06	4.93201e-05	22822	PHLDA1	12	76419227	76427712	-1	protein_coding	pleckstrin homology-like domain, family A, member 1 [Source:HGNC Symbol;Acc:8933]
ENSG00000228080	449.698	-8.68765	1.94997	-4.45528	8.37825e-06	4.95805e-05	100996809	HLA-DRB1	HSCHR6_MHC_SSTO	32637568	32670792	-1	protein_coding	major histocompatibility complex, class II, DR beta 1 [Source:HGNC Symbol;Acc:4948]
ENSG00000228080	449.698	-8.68765	1.94997	-4.45528	8.37825e-06	4.95805e-05	100507714	HLA-DRB1	HSCHR6_MHC_SSTO	32637568	32670792	-1	protein_coding	major histocompatibility complex, class II, DR beta 1 [Source:HGNC Symbol;Acc:4948]
ENSG00000228080	449.698	-8.68765	1.94997	-4.45528	8.37825e-06	4.95805e-05	100507709	HLA-DRB1	HSCHR6_MHC_SSTO	32637568	32670792	-1	protein_coding	major histocompatibility complex, class II, DR beta 1 [Source:HGNC Symbol;Acc:4948]
ENSG00000228080	449.698	-8.68765	1.94997	-4.45528	8.37825e-06	4.95805e-05	3123	HLA-DRB1	HSCHR6_MHC_SSTO	32637568	32670792	-1	protein_coding	major histocompatibility complex, class II, DR beta 1 [Source:HGNC Symbol;Acc:4948]
ENSG00000243055	6.35368	6.78864	1.5238	4.45508	8.38636e-06	4.96146e-05	NA	GK-AS1	X	30718115	30742291	-1	antisense	GK antisense RNA 1 [Source:HGNC Symbol;Acc:40255]
ENSG00000182568	179.554	2.93416	0.659092	4.45181	8.51489e-06	5.03606e-05	6304	SATB1	3	18386879	18487080	-1	protein_coding	SATB homeobox 1 [Source:HGNC Symbol;Acc:10541]
ENSG00000270641	46.3056	1.58457	0.355944	4.45175	8.51723e-06	5.03606e-05	9383	TSIX	X	73012040	73049066	1	lincRNA	TSIX transcript, XIST antisense RNA [Source:HGNC Symbol;Acc:12377]
ENSG00000137098	18.1186	2.46203	0.553072	4.45155	8.52508e-06	5.03929e-05	26206	SPAG8	9	35808042	35812269	-1	protein_coding	sperm associated antigen 8 [Source:HGNC Symbol;Acc:14105]
ENSG00000101911	110.076	-1.1452	0.257284	-4.4511	8.54318e-06	5.04857e-05	5634	PRPS2	X	12809474	12842341	1	protein_coding	phosphoribosyl pyrophosphate synthetase 2 [Source:HGNC Symbol;Acc:9465]
ENSG00000260708	10.6552	2.48928	0.559321	4.45054	8.56537e-06	5.06027e-05	NA	CTA-29F11.1	22	47157791	47158460	-1	antisense
ENSG00000235280	6.06077	8.08684	1.81717	4.45024	8.57734e-06	5.06591e-05	NA	MCF2L-AS1	13	113621798	113623138	-1	antisense	MCF2L antisense RNA 1 [Source:HGNC Symbol;Acc:39825]
ENSG00000133105	4.87266	6.91842	1.55521	4.44856	8.64486e-06	5.10437e-05	122042	RXFP2	13	32313674	32377009	1	protein_coding	relaxin/insulin-like family peptide receptor 2 [Source:HGNC Symbol;Acc:17318]
ENSG00000110876	619.242	-2.74089	0.616144	-4.44845	8.64904e-06	5.1054e-05	6404	SELPLG	12	109015686	109027735	-1	protein_coding	selectin P ligand [Source:HGNC Symbol;Acc:10722]
ENSG00000111725	51.7189	-2.271	0.510528	-4.44833	8.65418e-06	5.10701e-05	5564	PRKAB1	12	120105558	120119435	1	protein_coding	protein kinase, AMP-activated, beta 1 non-catalytic subunit [Source:HGNC Symbol;Acc:9378]
ENSG00000228492	17.5201	11.5254	2.59121	4.44789	8.67164e-06	5.11588e-05	NA	RAB11FIP1P1	X	73422669	73424430	1	pseudogene	RAB11 family interacting protein 1 (class I) pseudogene 1 [Source:HGNC Symbol;Acc:42366]
ENSG00000119938	18.7031	4.95331	1.11368	4.4477	8.67964e-06	5.11774e-05	5507	PPP1R3C	10	93388199	93392811	-1	protein_coding	protein phosphatase 1, regulatory subunit 3C [Source:HGNC Symbol;Acc:9293]
ENSG00000136925	47.4568	-1.96197	0.441118	-4.44771	8.67892e-06	5.11774e-05	158427	TSTD2	9	100362362	100395962	-1	protein_coding	thiosulfate sulfurtransferase (rhodanese)-like domain containing 2 [Source:HGNC Symbol;Acc:30087]
ENSG00000260141	11.7488	5.00889	1.12628	4.44727	8.69703e-06	5.12656e-05	NA	RP11-19N8.4	16	33054930	33106752	-1	lincRNA
ENSG00000273062	4.54228	8.40128	1.88918	4.44705	8.70562e-06	5.13019e-05	646976	RP11-428K3.1	1	178693441	178695420	-1	antisense
ENSG00000104660	242.471	-0.82608	0.185768	-4.44684	8.71434e-06	5.13389e-05	23484	LEPROTL1	8	29952914	30034724	1	protein_coding	leptin receptor overlapping transcript-like 1 [Source:HGNC Symbol;Acc:6555]
ENSG00000229677	5.10743	3.7632	0.846336	4.44647	8.72947e-06	5.14137e-05	NA	RP11-383F6.1	7	138734202	138734752	-1	pseudogene
ENSG00000077380	338.072	0.703675	0.158279	4.4458	8.7567e-06	5.15596e-05	1781	DYNC1I2	2	172543919	172604930	1	protein_coding	dynein, cytoplasmic 1, intermediate chain 2 [Source:HGNC Symbol;Acc:2964]
ENSG00000198218	237.976	-0.789485	0.177591	-4.44552	8.76807e-06	5.16121e-05	54870	QRICH1	3	49067140	49131796	-1	protein_coding	glutamine-rich 1 [Source:HGNC Symbol;Acc:24713]
ENSG00000272568	11.1021	4.74379	1.06717	4.44522	8.78007e-06	5.16683e-05	100506497	CTB-113D17.1	7	29019583	29052983	1	antisense
ENSG00000158966	7.42847	4.81055	1.08249	4.44395	8.83221e-06	5.19607e-05	57685	CACHD1	1	64936428	65158741	1	protein_coding	cache domain containing 1 [Source:HGNC Symbol;Acc:29314]
ENSG00000242371	24.3623	11.9925	2.69867	4.44387	8.83537e-06	5.19648e-05	NA	IGKV1-39	2	89619383	89619904	-1	IG_V_gene	immunoglobulin kappa variable 1-39 (gene/pseudogene) [Source:HGNC Symbol;Acc:5740]
ENSG00000206283	31.2198	-3.56036	0.801206	-4.44375	8.84054e-06	5.19807e-05	102465501	PFDN6	HSCHR6_MHC_QBL	33185925	33195021	1	protein_coding	prefoldin subunit 6 [Source:HGNC Symbol;Acc:4926]
ENSG00000206283	31.2198	-3.56036	0.801206	-4.44375	8.84054e-06	5.19807e-05	10471	PFDN6	HSCHR6_MHC_QBL	33185925	33195021	1	protein_coding	prefoldin subunit 6 [Source:HGNC Symbol;Acc:4926]
ENSG00000186814	69.2581	1.32837	0.298953	4.4434	8.8548e-06	5.205e-05	100101467	ZSCAN30	18	32831032	32870196	-1	protein_coding	zinc finger and SCAN domain containing 30 [Source:HGNC Symbol;Acc:33517]
ENSG00000158850	38.3401	-2.9849	0.671791	-4.4432	8.86293e-06	5.20833e-05	8703	B4GALT3	1	161141100	161147287	-1	protein_coding	UDP-Gal:betaGlcNAc beta 1,4- galactosyltransferase, polypeptide 3 [Source:HGNC Symbol;Acc:926]
ENSG00000137877	45.0895	-1.80635	0.40662	-4.44235	8.89807e-06	5.22607e-05	51332	SPTBN5	15	42140345	42186275	-1	protein_coding	spectrin, beta, non-erythrocytic 5 [Source:HGNC Symbol;Acc:15680]
ENSG00000166263	31.0249	3.0253	0.681164	4.44137	8.93889e-06	5.24858e-05	252983	STXBP4	17	53046088	53241646	1	protein_coding	syntaxin binding protein 4 [Source:HGNC Symbol;Acc:19694]
ENSG00000258565	6.01931	8.07412	1.81799	4.44124	8.94425e-06	5.25027e-05	NA	BLZF2P	14	69334574	69336668	-1	pseudogene	basic leucine zipper nuclear factor 2 pseudogene [Source:HGNC Symbol;Acc:20049]
ENSG00000231010	4.56342	8.40414	1.89266	4.44039	8.97968e-06	5.26959e-05	NA	RP6-109B7.2	22	46451620	46454040	-1	lincRNA
ENSG00000188100	19.7359	11.6885	2.63283	4.43951	9.01653e-06	5.28975e-05	100133093	FAM25A	10	88780063	88784487	1	protein_coding	family with sequence similarity 25, member A [Source:HGNC Symbol;Acc:23436]
ENSG00000188100	19.7359	11.6885	2.63283	4.43951	9.01653e-06	5.28975e-05	644054	FAM25A	10	88780063	88784487	1	protein_coding	family with sequence similarity 25, member A [Source:HGNC Symbol;Acc:23436]
ENSG00000188100	19.7359	11.6885	2.63283	4.43951	9.01653e-06	5.28975e-05	643161	FAM25A	10	88780063	88784487	1	protein_coding	family with sequence similarity 25, member A [Source:HGNC Symbol;Acc:23436]
ENSG00000162976	105.768	-1.76002	0.396476	-4.43916	9.0311e-06	5.29682e-05	130814	PQLC3	2	11295324	11319000	1	protein_coding	PQ loop repeat containing 3 [Source:HGNC Symbol;Acc:28503]
ENSG00000079616	25.563	-4.56178	1.02767	-4.43896	9.03945e-06	5.30025e-05	3835	KIF22	16	29802040	29816706	1	protein_coding	kinesin family member 22 [Source:HGNC Symbol;Acc:6391]
ENSG00000197892	225.785	1.98664	0.447577	4.43865	9.05251e-06	5.30643e-05	23303	KIF13B	8	28924796	29120641	-1	protein_coding	kinesin family member 13B [Source:HGNC Symbol;Acc:14405]
ENSG00000235674	4.58443	8.40986	1.89491	4.43814	9.07382e-06	5.31744e-05	NA	LDHAP2	1	235901305	235902289	1	pseudogene	lactate dehydrogenase A pseudogene 2 [Source:HGNC Symbol;Acc:6537]
ENSG00000263290	54.7995	-2.88868	0.650916	-4.43787	9.0855e-06	5.3228e-05	10067	SCAMP3	HSCHR1_2_CTG31	155241174	155247625	-1	protein_coding	secretory carrier membrane protein 3 [Source:HGNC Symbol;Acc:10565]
ENSG00000135931	11.4699	3.16513	0.713331	4.43711	9.11743e-06	5.34003e-05	80210	ARMC9	2	232063260	232239548	1	protein_coding	armadillo repeat containing 9 [Source:HGNC Symbol;Acc:20730]
ENSG00000250942	6.05244	8.07583	1.82022	4.43674	9.13319e-06	5.34778e-05	NA	ENPP7P11	4	9678932	9679558	1	pseudogene	ectonucleotide pyrophosphatase/phosphodiesterase 7 pseudogene 11 [Source:HGNC Symbol;Acc:48694]
ENSG00000158125	4.52868	3.83161	0.863792	4.4358	9.1729e-06	5.36954e-05	7498	XDH	2	31557187	31637581	-1	protein_coding	xanthine dehydrogenase [Source:HGNC Symbol;Acc:12805]
ENSG00000250479	124.833	0.910539	0.205296	4.43526	9.19608e-06	5.38161e-05	400916	CHCHD10	22	24108021	24110630	-1	protein_coding	coiled-coil-helix-coiled-coil-helix domain containing 10 [Source:HGNC Symbol;Acc:15559]
ENSG00000137802	41.0108	-3.57368	0.805765	-4.43513	9.20152e-06	5.3833e-05	23005	MAPKBP1	15	42066632	42120053	1	protein_coding	mitogen-activated protein kinase binding protein 1 [Source:HGNC Symbol;Acc:29536]
ENSG00000139351	25.111	4.71813	1.06383	4.43505	9.20527e-06	5.384e-05	50511	SYCP3	12	102122426	102133250	-1	protein_coding	synaptonemal complex protein 3 [Source:HGNC Symbol;Acc:18130]
ENSG00000162104	50.5273	-2.2976	0.518126	-4.43444	9.23119e-06	5.39766e-05	115	ADCY9	16	4003388	4166186	-1	protein_coding	adenylate cyclase 9 [Source:HGNC Symbol;Acc:240]
ENSG00000128191	54.104	-1.84222	0.415463	-4.43415	9.24364e-06	5.40344e-05	100302197	DGCR8	22	20067755	20099400	1	protein_coding	DGCR8 microprocessor complex subunit [Source:HGNC Symbol;Acc:2847]
ENSG00000128191	54.104	-1.84222	0.415463	-4.43415	9.24364e-06	5.40344e-05	54487	DGCR8	22	20067755	20099400	1	protein_coding	DGCR8 microprocessor complex subunit [Source:HGNC Symbol;Acc:2847]
ENSG00000135205	46.067	1.66937	0.376542	4.43341	9.27542e-06	5.42052e-05	57639	CCDC146	7	76751751	76958850	1	protein_coding	coiled-coil domain containing 146 [Source:HGNC Symbol;Acc:29296]
ENSG00000260075	14.8891	11.2938	2.54795	4.4325	9.31464e-06	5.44193e-05	728806	NSFP1	17	44450221	44564507	1	pseudogene	N-ethylmaleimide-sensitive factor pseudogene 1 [Source:HGNC Symbol;Acc:31405]
ENSG00000169604	6.74628	3.59664	0.811888	4.42997	9.42441e-06	5.50454e-05	84168	ANTXR1	2	69240310	69476459	1	protein_coding	anthrax toxin receptor 1 [Source:HGNC Symbol;Acc:21014]
ENSG00000181284	15.9267	-4.54995	1.02718	-4.42956	9.44259e-06	5.51362e-05	284114	TMEM102	17	7338762	7340998	1	protein_coding	transmembrane protein 102 [Source:HGNC Symbol;Acc:26722]
ENSG00000178445	18.5401	11.6175	2.62289	4.42929	9.45453e-06	5.51907e-05	2731	GLDC	9	6532464	6645650	-1	protein_coding	glycine dehydrogenase (decarboxylating) [Source:HGNC Symbol;Acc:4313]
ENSG00000162227	24.8564	-4.56445	1.03059	-4.42897	9.46841e-06	5.52564e-05	10629	TAF6L	11	62538775	62554814	1	protein_coding	TAF6-like RNA polymerase II, p300/CBP-associated factor (PCAF)-associated factor, 65kDa [Source:HGNC Symbol;Acc:17305]
ENSG00000134905	184.4	-0.973881	0.219914	-4.42846	9.49103e-06	5.53731e-05	79587	CARS2	13	111293759	111365950	-1	protein_coding	cysteinyl-tRNA synthetase 2, mitochondrial (putative) [Source:HGNC Symbol;Acc:25695]
ENSG00000184860	9.56064	4.79028	1.08175	4.42826	9.49978e-06	5.53974e-05	93517	SDR42E1	16	82031221	82045093	-1	protein_coding	short chain dehydrogenase/reductase family 42E, member 1 [Source:HGNC Symbol;Acc:29834]
ENSG00000250786	14.1612	11.219	2.5335	4.42824	9.50045e-06	5.53974e-05	100505806	SNHG18	5	9546312	9550721	1	lincRNA	small nucleolar RNA host gene 18 (non-protein coding) [Source:HGNC Symbol;Acc:49007]
ENSG00000180730	4.70869	4.05891	0.916641	4.42803	9.50983e-06	5.54368e-05	387914	SHISA2	13	26618735	26625169	-1	protein_coding	shisa family member 2 [Source:HGNC Symbol;Acc:20366]
ENSG00000178449	209.003	1.57124	0.354934	4.42686	9.56167e-06	5.57235e-05	84987	COX14	12	50505762	50514240	1	protein_coding	cytochrome c oxidase assembly homolog 14 (S. cerevisiae) [Source:HGNC Symbol;Acc:28216]
ENSG00000260908	916.509	-5.3264	1.20322	-4.42677	9.56533e-06	5.57295e-05	101928215	CTB-134H23.3	16	29065053	29119429	-1	pseudogene
ENSG00000242272	2.74278	6.79282	1.53477	4.42595	9.60166e-06	5.59257e-05	NA	AK2P2	2	32048482	32048886	-1	pseudogene	adenylate kinase 2 pseudogene 2 [Source:HGNC Symbol;Acc:33542]
ENSG00000213859	15.8305	-4.5412	1.0262	-4.42527	9.63234e-06	5.60889e-05	147040	KCTD11	17	7255208	7258258	1	protein_coding	potassium channel tetramerization domain containing 11 [Source:HGNC Symbol;Acc:21302]
ENSG00000136758	460.644	-0.635785	0.143681	-4.42499	9.64482e-06	5.6146e-05	10730	YME1L1	10	27399383	27444195	-1	protein_coding	YME1-like 1 ATPase [Source:HGNC Symbol;Acc:12843]
ENSG00000140092	46.5226	6.2206	1.40617	4.42378	9.69882e-06	5.64449e-05	10516	FBLN5	14	92335756	92414331	-1	protein_coding	fibulin 5 [Source:HGNC Symbol;Acc:3602]
ENSG00000253773	5.14864	6.44631	1.45744	4.42305	9.73164e-06	5.66046e-05	100616530	KB-1047C11.2	8	96216684	96822364	1	lincRNA
ENSG00000273058	18.9255	4.67523	1.05701	4.42308	9.7302e-06	5.66046e-05	101927925	RP11-385F5.5	1	236699473	236700004	-1	antisense
ENSG00000124635	3.41197	4.92244	1.11293	4.42297	9.73514e-06	5.66093e-05	8970	HIST1H2BJ	6	27093676	27100541	-1	protein_coding	histone cluster 1, H2bj [Source:HGNC Symbol;Acc:4761]
ENSG00000126821	180.449	-2.48145	0.56117	-4.42192	9.78281e-06	5.68709e-05	81537	SGPP1	14	64150932	64194757	-1	protein_coding	sphingosine-1-phosphate phosphatase 1 [Source:HGNC Symbol;Acc:17720]
ENSG00000168890	38.7613	-2.44077	0.551986	-4.4218	9.78814e-06	5.68861e-05	129303	TMEM150A	2	85825671	85830319	-1	protein_coding	transmembrane protein 150A [Source:HGNC Symbol;Acc:24677]
ENSG00000171135	43.6084	-2.50861	0.567534	-4.42019	9.86144e-06	5.72963e-05	84522	JAGN1	3	9932238	9936033	1	protein_coding	jagunal homolog 1 (Drosophila) [Source:HGNC Symbol;Acc:26926]
ENSG00000257524	17.7141	-4.70324	1.06407	-4.42005	9.86777e-06	5.73173e-05	NA	RP11-203J24.9	9	130630143	130649066	-1	processed_transcript
ENSG00000104290	17.2807	4.39535	0.994598	4.41922	9.90583e-06	5.75225e-05	7976	FZD3	8	28351729	28431775	1	protein_coding	frizzled family receptor 3 [Source:HGNC Symbol;Acc:4041]
ENSG00000143398	205.215	1.96939	0.445674	4.41891	9.91995e-06	5.75887e-05	8394	PIP5K1A	1	151170425	151222012	1	protein_coding	phosphatidylinositol-4-phosphate 5-kinase, type I, alpha [Source:HGNC Symbol;Acc:8994]
ENSG00000114978	1375.61	0.8289	0.187678	4.41661	1.00261e-05	5.81887e-05	55233	MOB1A	2	74379655	74406025	-1	protein_coding	MOB kinase activator 1A [Source:HGNC Symbol;Acc:16015]
ENSG00000091428	11.2297	9.66433	2.18909	4.41477	1.01115e-05	5.86582e-05	11069	RAPGEF4	2	173600002	173917621	1	protein_coding	Rap guanine nucleotide exchange factor (GEF) 4 [Source:HGNC Symbol;Acc:16626]
ENSG00000234290	31.2448	5.77134	1.30728	4.41475	1.01125e-05	5.86582e-05	NA	AC116366.6	5	131804582	131808735	-1	antisense
ENSG00000224885	2.67967	6.78715	1.53769	4.41387	1.01541e-05	5.88831e-05	NA	TSSC1-IT1	2	3302112	3305236	-1	sense_intronic	TSSC1 intronic transcript 1 (non-protein coding) [Source:HGNC Symbol;Acc:41392]
ENSG00000125734	72.6845	-2.45062	0.555367	-4.41263	1.02124e-05	5.92051e-05	102465474	GPR108	19	6729925	6737614	-1	protein_coding	G protein-coupled receptor 108 [Source:HGNC Symbol;Acc:17829]
ENSG00000125734	72.6845	-2.45062	0.555367	-4.41263	1.02124e-05	5.92051e-05	56927	GPR108	19	6729925	6737614	-1	protein_coding	G protein-coupled receptor 108 [Source:HGNC Symbol;Acc:17829]
ENSG00000059377	235.366	-2.59168	0.587444	-4.41178	1.02524e-05	5.94203e-05	6916	TBXAS1	7	139476850	139720125	1	protein_coding	thromboxane A synthase 1 (platelet) [Source:HGNC Symbol;Acc:11609]
ENSG00000198521	49.0827	1.27202	0.288367	4.41109	1.0285e-05	5.95929e-05	7594	ZNF43	19	21987752	22034927	-1	protein_coding	zinc finger protein 43 [Source:HGNC Symbol;Acc:13109]
ENSG00000206562	20.0404	-3.15562	0.715446	-4.4107	1.03037e-05	5.96852e-05	131965	METTL6	3	15422782	15482073	-1	protein_coding	methyltransferase like 6 [Source:HGNC Symbol;Acc:28343]
ENSG00000163806	4.86773	3.62559	0.822145	4.40991	1.03414e-05	5.98867e-05	245711	SPDYA	2	29005383	29073477	1	protein_coding	speedy/RINGO cell cycle regulator family member A [Source:HGNC Symbol;Acc:30613]
ENSG00000136634	13.5501	3.33618	0.756628	4.40927	1.03718e-05	6.00463e-05	3586	IL10	1	206940947	206945839	-1	protein_coding	interleukin 10 [Source:HGNC Symbol;Acc:5962]
ENSG00000122971	39.9874	-2.77863	0.630221	-4.40897	1.03863e-05	6.01137e-05	35	ACADS	12	121163538	121177811	1	protein_coding	acyl-CoA dehydrogenase, C-2 to C-3 short chain [Source:HGNC Symbol;Acc:90]
ENSG00000114125	214.831	0.857271	0.19445	4.40869	1.04e-05	6.01765e-05	9616	RNF7	3	141457046	141466402	1	protein_coding	ring finger protein 7 [Source:HGNC Symbol;Acc:10070]
ENSG00000185630	21.8533	2.93033	0.664737	4.40826	1.04205e-05	6.02757e-05	5087	PBX1	1	164524821	164868533	1	protein_coding	pre-B-cell leukemia homeobox 1 [Source:HGNC Symbol;Acc:8632]
ENSG00000256618	6.40017	7.79606	1.76853	4.40821	1.04228e-05	6.02757e-05	100462977	MTRNR2L1	17	22022437	22023991	1	protein_coding	MT-RNR2-like 1 [Source:HGNC Symbol;Acc:37155]
ENSG00000135899	581.151	1.83073	0.415385	4.40731	1.04661e-05	6.05096e-05	3431	SP110	2	231032009	231090444	-1	protein_coding	SP110 nuclear body protein [Source:HGNC Symbol;Acc:5401]
ENSG00000168118	111.212	-1.08336	0.245827	-4.40698	1.04823e-05	6.05666e-05	10638	RAB4A	1	229406822	229441641	1	protein_coding	RAB4A, member RAS oncogene family [Source:HGNC Symbol;Acc:9781]
ENSG00000168118	111.212	-1.08336	0.245827	-4.40698	1.04823e-05	6.05666e-05	5867	RAB4A	1	229406822	229441641	1	protein_coding	RAB4A, member RAS oncogene family [Source:HGNC Symbol;Acc:9781]
ENSG00000173409	80.5582	0.972583	0.220697	4.40687	1.04875e-05	6.05666e-05	64801	ARV1	1	231114727	231136341	1	protein_coding	ARV1 homolog (S. cerevisiae) [Source:HGNC Symbol;Acc:29561]
ENSG00000186001	322.671	3.00166	0.681125	4.40691	1.04857e-05	6.05666e-05	84859	LRCH3	3	197518097	197615307	1	protein_coding	leucine-rich repeats and calponin homology (CH) domain containing 3 [Source:HGNC Symbol;Acc:28637]
ENSG00000216937	28.6247	3.13467	0.711296	4.40698	1.04823e-05	6.05666e-05	79741	CCDC7	10	32735068	32863492	1	protein_coding	coiled-coil domain containing 7 [Source:HGNC Symbol;Acc:26533]
ENSG00000182484	48.1726	-2.93689	0.666444	-4.4068	1.04909e-05	6.05696e-05	NA	WASH6P	X	155250491	155255375	1	pseudogene	WAS protein family homolog 6 pseudogene [Source:HGNC Symbol;Acc:31685]
ENSG00000260280	15.6196	-4.52186	1.02618	-4.40651	1.05051e-05	6.06353e-05	100526831	SLX1B-SULT1A4	16	29466412	29476283	1	sense_overlapping	SLX1B-SULT1A4 readthrough (NMD candidate) [Source:HGNC Symbol;Acc:48353]
ENSG00000156574	3.31065	7.80126	1.77056	4.40609	1.05252e-05	6.07345e-05	4838	NODAL	10	72192071	72207707	-1	protein_coding	nodal growth differentiation factor [Source:HGNC Symbol;Acc:7865]
ENSG00000239705	11.5318	10.9257	2.47988	4.40573	1.05427e-05	6.08186e-05	NA	RP11-65N13.8	9	128003942	128019297	1	antisense
ENSG00000167695	12.0686	5.55256	1.26077	4.40408	1.06232e-05	6.12663e-05	79850	FAM57A	17	635652	646206	1	protein_coding	family with sequence similarity 57, member A [Source:HGNC Symbol;Acc:29646]
ENSG00000104897	31.918	-3.20825	0.728532	-4.40372	1.06412e-05	6.13536e-05	8175	SF3A2	19	2236520	2248678	1	protein_coding	splicing factor 3a, subunit 2, 66kDa [Source:HGNC Symbol;Acc:10766]
ENSG00000226137	66.4758	-1.65057	0.374835	-4.40346	1.0654e-05	6.14104e-05	440465	BAIAP2-AS1	17	79002933	79008501	-1	lincRNA	BAIAP2 antisense RNA 1 (head to head) [Source:HGNC Symbol;Acc:44342]
ENSG00000244067	48.8819	3.57032	0.810986	4.40244	1.07039e-05	6.16814e-05	2939	GSTA2	6	52614897	52628367	-1	protein_coding	glutathione S-transferase alpha 2 [Source:HGNC Symbol;Acc:4627]
ENSG00000244067	48.8819	3.57032	0.810986	4.40244	1.07039e-05	6.16814e-05	2938	GSTA2	6	52614897	52628367	-1	protein_coding	glutathione S-transferase alpha 2 [Source:HGNC Symbol;Acc:4627]
ENSG00000184068	6.39325	5.52295	1.25512	4.40032	1.08093e-05	6.22714e-05	NA	RP5-821D11.7	22	42227219	42230669	-1	antisense
ENSG00000188959	22.5711	6.26817	1.4247	4.39963	1.08435e-05	6.24514e-05	401546	C9orf152	9	112952328	112970469	-1	protein_coding	chromosome 9 open reading frame 152 [Source:HGNC Symbol;Acc:31455]
ENSG00000167645	34.091	-3.25933	0.740934	-4.39894	1.08781e-05	6.26339e-05	90522	YIF1B	19	38795753	38807913	-1	protein_coding	Yip1 interacting factor homolog B (S. cerevisiae) [Source:HGNC Symbol;Acc:30511]
ENSG00000271670	2.50205	4.42903	1.00711	4.39777	1.0937e-05	6.29556e-05	NA	RP11-95I16.4	10	122638768	122640179	-1	antisense
ENSG00000204175	4.94774	5.25387	1.1947	4.39765	1.09431e-05	6.29736e-05	9721	GPRIN2	10	46994087	47005643	1	protein_coding	G protein regulated inducer of neurite outgrowth 2 [Source:HGNC Symbol;Acc:23730]
ENSG00000073849	99.8871	2.08874	0.4751	4.39642	1.1005e-05	6.33125e-05	6480	ST6GAL1	3	186648274	186796341	1	protein_coding	ST6 beta-galactosamide alpha-2,6-sialyltranferase 1 [Source:HGNC Symbol;Acc:10860]
ENSG00000141431	3.82263	7.73635	1.76064	4.39407	1.11249e-05	6.39674e-05	80816	ASXL3	18	31158579	31331156	1	protein_coding	additional sex combs like 3 (Drosophila) [Source:HGNC Symbol;Acc:29357]
ENSG00000178163	124.699	0.976208	0.222162	4.39412	1.11225e-05	6.39674e-05	85460	ZNF518B	4	10441498	10459034	-1	protein_coding	zinc finger protein 518B [Source:HGNC Symbol;Acc:29365]
ENSG00000038295	7.6813	9.30627	2.1182	4.39348	1.1155e-05	6.41233e-05	7092	TLL1	4	166794410	167025047	1	protein_coding	tolloid-like 1 [Source:HGNC Symbol;Acc:11843]
ENSG00000077943	7.06791	3.81301	0.867898	4.39339	1.11597e-05	6.41235e-05	8516	ITGA8	10	15555948	15762124	-1	protein_coding	integrin, alpha 8 [Source:HGNC Symbol;Acc:6144]
ENSG00000231329	10.1012	10.7244	2.44105	4.39336	1.11612e-05	6.41235e-05	NA	RP1-225E12.2	6	139465341	139560442	-1	antisense
ENSG00000166435	76.0942	1.70114	0.38729	4.39241	1.121e-05	6.43862e-05	143570	XRRA1	11	74518784	74660245	-1	protein_coding	X-ray radiation resistance associated 1 [Source:HGNC Symbol;Acc:18868]
ENSG00000126391	47.7646	-2.0594	0.468885	-4.39212	1.12251e-05	6.44556e-05	83786	FRMD8	11	65154070	65180996	1	protein_coding	FERM domain containing 8 [Source:HGNC Symbol;Acc:25462]
ENSG00000125447	39.1444	1.6203	0.368931	4.39187	1.12381e-05	6.45126e-05	23163	GGA3	17	73232694	73258444	-1	protein_coding	golgi-associated, gamma adaptin ear containing, ARF binding protein 3 [Source:HGNC Symbol;Acc:17079]
ENSG00000100815	310.198	1.94823	0.443674	4.39112	1.1277e-05	6.47186e-05	9321	TRIP11	14	92432335	92507240	-1	protein_coding	thyroid hormone receptor interactor 11 [Source:HGNC Symbol;Acc:12305]
ENSG00000114062	249.531	0.640408	0.14586	4.39056	1.13058e-05	6.48663e-05	7337	UBE3A	15	25582381	25684128	-1	protein_coding	ubiquitin protein ligase E3A [Source:HGNC Symbol;Acc:12496]
ENSG00000155755	30.2021	1.91981	0.437321	4.38994	1.1338e-05	6.50333e-05	65062	TMEM237	2	202484907	202508293	-1	protein_coding	transmembrane protein 237 [Source:HGNC Symbol;Acc:14432]
ENSG00000260608	10.156	10.7274	2.44397	4.38932	1.13703e-05	6.52007e-05	NA	RP11-382A20.7	15	83681413	83730597	1	antisense
ENSG00000136878	33.5664	-3.61184	0.822889	-4.38922	1.13758e-05	6.52145e-05	10868	USP20	9	132596977	132644107	1	protein_coding	ubiquitin specific peptidase 20 [Source:HGNC Symbol;Acc:12619]
ENSG00000103855	206.66	-2.6292	0.599271	-4.38734	1.14746e-05	6.57453e-05	80381	CD276	15	73976307	74006859	1	protein_coding	CD276 molecule [Source:HGNC Symbol;Acc:19137]
ENSG00000132386	81.3701	1.88119	0.428774	4.38738	1.14726e-05	6.57453e-05	5176	SERPINF1	17	1665253	1680868	1	protein_coding	serpin peptidase inhibitor, clade F (alpha-2 antiplasmin, pigment epithelium derived factor), member 1 [Source:HGNC Symbol;Acc:8824]
ENSG00000173627	25.4966	5.41363	1.23415	4.38654	1.15167e-05	6.59683e-05	403314	APOBEC4	1	183615541	183622451	-1	protein_coding	apolipoprotein B mRNA editing enzyme, catalytic polypeptide-like 4 (putative) [Source:HGNC Symbol;Acc:32152]
ENSG00000155368	650.748	1.17931	0.268932	4.38518	1.15891e-05	6.63652e-05	1622	DBI	2	120124497	120130126	1	protein_coding	diazepam binding inhibitor (GABA receptor modulator, acyl-CoA binding protein) [Source:HGNC Symbol;Acc:2690]
ENSG00000102854	4.89227	4.91137	1.12007	4.38486	1.1606e-05	6.64438e-05	10232	MSLN	16	810762	818865	1	protein_coding	mesothelin [Source:HGNC Symbol;Acc:7371]
ENSG00000165672	407.823	-0.505986	0.115413	-4.38414	1.16447e-05	6.66472e-05	10935	PRDX3	10	120927215	120938345	-1	protein_coding	peroxiredoxin 3 [Source:HGNC Symbol;Acc:9354]
ENSG00000273198	3.42587	6.27341	1.43124	4.38321	1.16941e-05	6.69118e-05	NA	GS1-304P7.3	1	186490905	186491436	1	lincRNA
ENSG00000124608	27.476	-4.51332	1.03037	-4.38029	1.18521e-05	6.77976e-05	57505	AARS2	6	44267391	44281063	-1	protein_coding	alanyl-tRNA synthetase 2, mitochondrial [Source:HGNC Symbol;Acc:21022]
ENSG00000125877	126.68	0.870458	0.198727	4.38017	1.18587e-05	6.78169e-05	3704	ITPA	20	3189514	3204516	1	protein_coding	inosine triphosphatase (nucleoside triphosphate pyrophosphatase) [Source:HGNC Symbol;Acc:6176]
ENSG00000105647	34.3541	-4.15354	0.948588	-4.37865	1.19416e-05	6.82722e-05	5296	PIK3R2	19	18263928	18281350	1	protein_coding	phosphoinositide-3-kinase, regulatory subunit 2 (beta) [Source:HGNC Symbol;Acc:8980]
ENSG00000145879	16.502	11.4406	2.61291	4.3785	1.19497e-05	6.83001e-05	84651	SPINK7	5	147691982	147695485	1	protein_coding	serine peptidase inhibitor, Kazal type 7 (putative) [Source:HGNC Symbol;Acc:24643]
ENSG00000131143	664.786	0.642841	0.14683	4.37815	1.19693e-05	6.83937e-05	1327	COX4I1	16	85832239	85840650	1	protein_coding	cytochrome c oxidase subunit IV isoform 1 [Source:HGNC Symbol;Acc:2265]
ENSG00000132600	49.0808	-2.45518	0.560832	-4.37775	1.1991e-05	6.84994e-05	54496	PRMT7	16	68344877	68392466	1	protein_coding	protein arginine methyltransferase 7 [Source:HGNC Symbol;Acc:25557]
ENSG00000102316	124.545	-1.15444	0.263746	-4.37708	1.20277e-05	6.86903e-05	10916	MAGED2	X	54834032	54842445	1	protein_coding	melanoma antigen family D, 2 [Source:HGNC Symbol;Acc:16353]
ENSG00000132313	162.953	1.08285	0.247439	4.37624	1.20743e-05	6.89204e-05	51318	MRPL35	2	86426478	86440917	1	protein_coding	mitochondrial ribosomal protein L35 [Source:HGNC Symbol;Acc:14489]
ENSG00000205903	35.7729	-3.22239	0.736337	-4.37624	1.20745e-05	6.89204e-05	NA	ZNF316	7	6676953	6694242	1	pseudogene	zinc finger protein 316 [Source:HGNC Symbol;Acc:13843]
ENSG00000146674	5.2445	4.93953	1.12908	4.37481	1.21536e-05	6.9353e-05	3486	IGFBP3	7	45951949	45961473	-1	protein_coding	insulin-like growth factor binding protein 3 [Source:HGNC Symbol;Acc:5472]
ENSG00000250746	3.39354	6.27754	1.4351	4.37428	1.21836e-05	6.95053e-05	NA	RP11-39C10.1	4	165109463	165111519	1	pseudogene
ENSG00000250574	2.7736	7.69175	1.75883	4.37321	1.22433e-05	6.98267e-05	NA	CTD-2275D10.2	5	75806265	75806591	1	pseudogene
ENSG00000117143	112.939	1.05463	0.241193	4.37256	1.22797e-05	7.00158e-05	6675	UAP1	1	162531323	162569627	1	protein_coding	UDP-N-acteylglucosamine pyrophosphorylase 1 [Source:HGNC Symbol;Acc:12457]
ENSG00000008853	113.602	-1.18946	0.272044	-4.37231	1.22937e-05	7.00763e-05	23221	RHOBTB2	8	22844930	22877712	1	protein_coding	Rho-related BTB domain containing 2 [Source:HGNC Symbol;Acc:18756]
ENSG00000128524	334.144	-0.99086	0.226629	-4.37216	1.23023e-05	7.01065e-05	101927180	ATP6V1F	7	128502880	128505898	1	protein_coding	ATPase, H+ transporting, lysosomal 14kDa, V1 subunit F [Source:HGNC Symbol;Acc:16832]
ENSG00000128524	334.144	-0.99086	0.226629	-4.37216	1.23023e-05	7.01065e-05	9296	ATP6V1F	7	128502880	128505898	1	protein_coding	ATPase, H+ transporting, lysosomal 14kDa, V1 subunit F [Source:HGNC Symbol;Acc:16832]
ENSG00000236709	4.86643	8.44197	1.93097	4.37188	1.2318e-05	7.0177e-05	NA	DAPK1-IT1	9	90168369	90169374	1	sense_intronic	DAPK1 intronic transcript 1 (non-protein coding) [Source:HGNC Symbol;Acc:43591]
ENSG00000130725	46.2581	-1.78559	0.408435	-4.37178	1.23236e-05	7.01898e-05	9040	UBE2M	19	59067079	59070327	-1	protein_coding	ubiquitin-conjugating enzyme E2M [Source:HGNC Symbol;Acc:12491]
ENSG00000259221	3.29394	5.92447	1.35537	4.37111	1.23618e-05	7.03886e-05	NA	CTD-2050N2.1	15	47651627	47688929	-1	antisense
ENSG00000203706	2.78815	7.69071	1.75991	4.36995	1.24277e-05	7.07447e-05	574036	SERTAD4-AS1	1	210404801	210407392	-1	antisense	SERTAD4 antisense RNA 1 [Source:HGNC Symbol;Acc:32019]
ENSG00000177352	25.8591	-4.48871	1.02721	-4.3698	1.24362e-05	7.07739e-05	64925	CCDC71	3	49199968	49203754	-1	protein_coding	coiled-coil domain containing 71 [Source:HGNC Symbol;Acc:25760]
ENSG00000204387	18.133	11.564	2.64654	4.36948	1.24543e-05	7.08385e-05	50854	C6orf48	6	31802385	31807541	1	protein_coding	chromosome 6 open reading frame 48 [Source:HGNC Symbol;Acc:19078]
ENSG00000231901	4.85877	6.31745	1.4458	4.36953	1.24515e-05	7.08385e-05	NA	RP11-281A20.1	9	120602600	120659534	-1	lincRNA
ENSG00000157823	146.625	1.52166	0.348264	4.36928	1.24655e-05	7.08834e-05	100526783	AP3S2	15	90373831	90437574	-1	protein_coding	adaptor-related protein complex 3, sigma 2 subunit [Source:HGNC Symbol;Acc:571]
ENSG00000157823	146.625	1.52166	0.348264	4.36928	1.24655e-05	7.08834e-05	10239	AP3S2	15	90373831	90437574	-1	protein_coding	adaptor-related protein complex 3, sigma 2 subunit [Source:HGNC Symbol;Acc:571]
ENSG00000188257	2.50893	5.98286	1.3696	4.36834	1.25195e-05	7.11708e-05	5320	PLA2G2A	1	20301925	20306932	-1	protein_coding	phospholipase A2, group IIA (platelets, synovial fluid) [Source:HGNC Symbol;Acc:9031]
ENSG00000229905	2.70039	7.68714	1.75985	4.36807	1.25351e-05	7.12408e-05	NA	RP11-206L10.4	1	696291	697369	1	antisense
ENSG00000258616	2.66121	7.69262	1.76136	4.36742	1.25721e-05	7.14315e-05	NA	RP11-369C8.1	14	46175453	46185155	-1	lincRNA
ENSG00000256188	2.64399	7.69171	1.76185	4.36571	1.26711e-05	7.19745e-05	259293	TAS2R30	12	11285557	11287243	-1	protein_coding	taste receptor, type 2, member 30 [Source:HGNC Symbol;Acc:19112]
ENSG00000124701	2.64791	7.68905	1.76162	4.36475	1.27267e-05	7.22418e-05	10930	APOBEC2	6	41021043	41032250	1	protein_coding	apolipoprotein B mRNA editing enzyme, catalytic polypeptide-like 2 [Source:HGNC Symbol;Acc:605]
ENSG00000137216	36.0769	-2.42485	0.555555	-4.36472	1.27284e-05	7.22418e-05	55362	TMEM63B	6	44094651	44123256	1	protein_coding	transmembrane protein 63B [Source:HGNC Symbol;Acc:17735]
ENSG00000260161	2.6483	7.68902	1.76161	4.36477	1.27256e-05	7.22418e-05	NA	CTD-2588J6.1	16	82154243	82155374	-1	pseudogene
ENSG00000118976	2.63546	7.69044	1.76199	4.36464	1.27334e-05	7.22505e-05	NA	HIN1L	12	3948625	3951691	1	pseudogene
ENSG00000223773	32.724	2.81568	0.645159	4.36432	1.27517e-05	7.2335e-05	401577	CD99P1	X	2527389	2575270	1	pseudogene	CD99 molecule pseudogene 1 [Source:HGNC Symbol;Acc:7083]
ENSG00000175348	216.471	-0.760814	0.174375	-4.36309	1.28237e-05	7.27238e-05	56674	TMEM9B	11	8968841	8986558	-1	protein_coding	TMEM9 domain family, member B [Source:HGNC Symbol;Acc:1168]
ENSG00000105058	161.622	-0.83264	0.190846	-4.36288	1.28361e-05	7.27747e-05	26017	FAM32A	19	16296191	16302857	1	protein_coding	family with sequence similarity 32, member A [Source:HGNC Symbol;Acc:24563]
ENSG00000070614	199.568	-1.63652	0.375229	-4.36139	1.29238e-05	7.32524e-05	3340	NDST1	5	149865381	149937773	1	protein_coding	N-deacetylase/N-sulfotransferase (heparan glucosaminyl) 1 [Source:HGNC Symbol;Acc:7680]
ENSG00000162244	521.209	-0.980689	0.224944	-4.3597	1.30238e-05	7.37992e-05	6159	RPL29	3	52027616	52029958	-1	protein_coding	ribosomal protein L29 [Source:HGNC Symbol;Acc:10331]
ENSG00000144959	126.061	1.88873	0.43327	4.35924	1.30515e-05	7.39365e-05	57552	NCEH1	3	172348039	172429008	-1	protein_coding	neutral cholesterol ester hydrolase 1 [Source:HGNC Symbol;Acc:29260]
ENSG00000185966	7.4507	10.2951	2.36207	4.35853	1.30941e-05	7.41579e-05	353145	LCE3E	1	152538130	152539248	-1	protein_coding	late cornified envelope 3E [Source:HGNC Symbol;Acc:29463]
ENSG00000160305	86.2677	-1.34512	0.308652	-4.35804	1.31233e-05	7.43031e-05	23181	DIP2A	21	47878812	47989926	1	protein_coding	DIP2 disco-interacting protein 2 homolog A (Drosophila) [Source:HGNC Symbol;Acc:17217]
ENSG00000172728	32.8908	2.09697	0.481206	4.35774	1.31413e-05	7.43848e-05	84750	FUT10	8	33228342	33330940	-1	protein_coding	fucosyltransferase 10 (alpha (1,3) fucosyltransferase) [Source:HGNC Symbol;Acc:19234]
ENSG00000163467	4.85112	6.60575	1.51611	4.35705	1.31826e-05	7.45986e-05	128229	TSACC	1	156307105	156316786	1	protein_coding	TSSK6 activating co-chaperone [Source:HGNC Symbol;Acc:30636]
ENSG00000172209	7.4435	10.2985	2.36375	4.35685	1.3195e-05	7.46287e-05	2845	GPR22	7	107110463	107116098	1	protein_coding	G protein-coupled receptor 22 [Source:HGNC Symbol;Acc:4477]
ENSG00000188917	30.2605	-4.0579	0.931377	-4.35689	1.31925e-05	7.46287e-05	79979	TRMT2B	X	100264335	100307105	-1	protein_coding	tRNA methyltransferase 2 homolog B (S. cerevisiae) [Source:HGNC Symbol;Acc:25748]
ENSG00000127419	30.1434	-4.41899	1.01429	-4.35675	1.32007e-05	7.46411e-05	84286	TMEM175	4	926175	952444	1	protein_coding	transmembrane protein 175 [Source:HGNC Symbol;Acc:28709]
ENSG00000198759	7.35835	8.38079	1.92371	4.35657	1.32117e-05	7.46831e-05	25975	EGFL6	X	13587724	13651694	1	protein_coding	EGF-like-domain, multiple 6 [Source:HGNC Symbol;Acc:3235]
ENSG00000203485	155.356	-2.10862	0.484056	-4.35614	1.32373e-05	7.48082e-05	64423	INF2	14	105155943	105185942	1	protein_coding	inverted formin, FH2 and WH2 domain containing [Source:HGNC Symbol;Acc:23791]
ENSG00000119523	102.873	-1.14512	0.262879	-4.35607	1.3242e-05	7.48143e-05	85365	ALG2	9	101978708	101984238	-1	protein_coding	ALG2, alpha-1,3/1,6-mannosyltransferase [Source:HGNC Symbol;Acc:23159]
ENSG00000269711	15.4485	-4.50593	1.03446	-4.35581	1.32577e-05	7.48833e-05	NA	CTD-3214H19.16	19	7743387	7747740	1	protein_coding
ENSG00000090924	84.9266	4.10695	0.942932	4.35551	1.32755e-05	7.49637e-05	64857	PLEKHG2	19	39903225	39919054	1	protein_coding	pleckstrin homology domain containing, family G (with RhoGef domain) member 2 [Source:HGNC Symbol;Acc:29515]
ENSG00000126062	34.6375	-3.18006	0.730263	-4.35468	1.33259e-05	7.52143e-05	11070	TMEM115	3	50392180	50397041	-1	protein_coding	transmembrane protein 115 [Source:HGNC Symbol;Acc:30055]
ENSG00000152518	604.268	-0.902434	0.207234	-4.35467	1.3327e-05	7.52143e-05	678	ZFP36L2	2	43449541	43453748	-1	protein_coding	ZFP36 ring finger protein-like 2 [Source:HGNC Symbol;Acc:1108]
ENSG00000244482	104.701	-2.82975	0.649911	-4.35407	1.33635e-05	7.54002e-05	NA	LILRA6	19	54720737	54746649	-1	protein_coding	leukocyte immunoglobulin-like receptor, subfamily A (with TM domain), member 6 [Source:HGNC Symbol;Acc:15495]
ENSG00000144712	3.40693	6.25042	1.43567	4.35365	1.33887e-05	7.5508e-05	23066	CAND2	3	12837971	12913415	1	protein_coding	cullin-associated and neddylation-dissociated 2 (putative) [Source:HGNC Symbol;Acc:30689]
ENSG00000231672	10.0376	6.42965	1.47685	4.35364	1.33898e-05	7.5508e-05	729582	DIRC3	2	218148742	218621316	-1	protein_coding	disrupted in renal carcinoma 3 [Source:HGNC Symbol;Acc:17805]
ENSG00000162650	27.1477	1.79353	0.411973	4.35351	1.33974e-05	7.55304e-05	127002	ATXN7L2	1	110026101	110035426	1	protein_coding	ataxin 7-like 2 [Source:HGNC Symbol;Acc:28713]
ENSG00000100425	62.9149	-1.49688	0.343868	-4.35307	1.34247e-05	7.56641e-05	23774	BRD1	22	50166931	50221160	-1	protein_coding	bromodomain containing 1 [Source:HGNC Symbol;Acc:1102]
ENSG00000263934	11.5681	9.02988	2.07441	4.35299	1.34292e-05	7.56696e-05	780851	SNORD3A	17	19091329	19092027	1	lincRNA	small nucleolar RNA, C/D box 3A [Source:HGNC Symbol;Acc:33189]
ENSG00000215641	29.0214	-5.4158	1.24458	-4.35152	1.35195e-05	7.61579e-05	5987	TRIM27	HSCHR6_MHC_QBL	28870783	28891770	-1	protein_coding	tripartite motif containing 27 [Source:HGNC Symbol;Acc:9975]
ENSG00000163655	121.742	0.829941	0.19073	4.35139	1.35275e-05	7.61827e-05	8833	GMPS	3	155588325	155661815	1	protein_coding	guanine monphosphate synthase [Source:HGNC Symbol;Acc:4378]
ENSG00000140750	202.353	-0.728437	0.167406	-4.35133	1.35314e-05	7.61844e-05	55114	ARHGAP17	16	24930706	25026987	-1	protein_coding	Rho GTPase activating protein 17 [Source:HGNC Symbol;Acc:18239]
ENSG00000134207	8.17434	10.4422	2.40029	4.35041	1.35883e-05	7.64636e-05	148281	SYT6	1	114631913	114696541	-1	protein_coding	synaptotagmin VI [Source:HGNC Symbol;Acc:18638]
ENSG00000171877	8.17422	10.4422	2.40026	4.35045	1.35861e-05	7.64636e-05	84978	FRMD5	15	44162962	44487450	-1	protein_coding	FERM domain containing 5 [Source:HGNC Symbol;Acc:28214]
ENSG00000167601	643.1	-2.5277	0.58104	-4.35029	1.35956e-05	7.64845e-05	558	AXL	19	41725108	41767671	1	protein_coding	AXL receptor tyrosine kinase [Source:HGNC Symbol;Acc:905]
ENSG00000189337	44.0969	-1.98106	0.455467	-4.34951	1.36444e-05	7.67381e-05	23254	KAZN	1	14925200	15444539	1	protein_coding	kazrin, periplakin interacting protein [Source:HGNC Symbol;Acc:29173]
ENSG00000234478	8.49122	4.92001	1.1314	4.34861	1.37004e-05	7.70326e-05	NA	RP11-275I14.4	1	226335704	226342772	1	antisense
ENSG00000129933	87.9896	-2.22026	0.510611	-4.34825	1.37228e-05	7.71379e-05	23383	MAU2	19	19431490	19469563	1	protein_coding	MAU2 sister chromatid cohesion factor [Source:HGNC Symbol;Acc:29140]
ENSG00000181625	26.4974	-4.47054	1.02843	-4.34697	1.38034e-05	7.75705e-05	548593	SLX1B	16	29465822	29469540	1	protein_coding	SLX1 structure-specific endonuclease subunit homolog B (S. cerevisiae) [Source:HGNC Symbol;Acc:28748]
ENSG00000181625	26.4974	-4.47054	1.02843	-4.34697	1.38034e-05	7.75705e-05	79008	SLX1B	16	29465822	29469540	1	protein_coding	SLX1 structure-specific endonuclease subunit homolog B (S. cerevisiae) [Source:HGNC Symbol;Acc:28748]
ENSG00000163053	3.70993	6.00508	1.38152	4.34672	1.3819e-05	7.76372e-05	151473	SLC16A14	2	230899698	230933715	-1	protein_coding	solute carrier family 16, member 14 [Source:HGNC Symbol;Acc:26417]
ENSG00000228076	6.73333	10.1357	2.33185	4.34661	1.3826e-05	7.76562e-05	NA	RP11-475E11.2	1	109309463	109310206	-1	pseudogene
ENSG00000095713	6.7386	10.1356	2.33212	4.34611	1.38574e-05	7.78119e-05	55118	CRTAC1	10	99624757	99790585	-1	protein_coding	cartilage acidic protein 1 [Source:HGNC Symbol;Acc:14882]
ENSG00000004660	38.2991	-3.16045	0.727299	-4.34546	1.38985e-05	7.80218e-05	84254	CAMKK1	17	3763609	3798185	-1	protein_coding	calcium/calmodulin-dependent protein kinase kinase 1, alpha [Source:HGNC Symbol;Acc:1469]
ENSG00000066135	92.2574	-1.16715	0.268629	-4.34486	1.39363e-05	7.81925e-05	9682	KDM4A	1	44115829	44171186	1	protein_coding	lysine (K)-specific demethylase 4A [Source:HGNC Symbol;Acc:22978]
ENSG00000165475	47.7796	-1.76888	0.407119	-4.34488	1.39353e-05	7.81925e-05	51084	CRYL1	13	20977806	21099996	-1	protein_coding	crystallin, lambda 1 [Source:HGNC Symbol;Acc:18246]
ENSG00000126603	2.96796	6.16245	1.41888	4.34318	1.40437e-05	7.87739e-05	84662	GLIS2	16	4364762	4389598	1	protein_coding	GLIS family zinc finger 2 [Source:HGNC Symbol;Acc:29450]
ENSG00000257803	20.5588	4.9975	1.15087	4.34237	1.40956e-05	7.90443e-05	NA	RP11-575G13.2	12	100972522	100973975	1	pseudogene
ENSG00000184887	95.7099	-1.13987	0.262569	-4.34123	1.41689e-05	7.94338e-05	90135	BTBD6	14	105714827	105717430	1	protein_coding	BTB (POZ) domain containing 6 [Source:HGNC Symbol;Acc:19897]
ENSG00000100744	113.614	0.837268	0.192963	4.339	1.43132e-05	8.02216e-05	51527	GSKIP	14	96829814	96853625	1	protein_coding	GSK3B interacting protein [Source:HGNC Symbol;Acc:20343]
ENSG00000108021	231.087	1.56247	0.360264	4.337	1.4444e-05	8.09334e-05	54906	FAM208B	10	5726801	5805703	1	protein_coding	family with sequence similarity 208, member B [Source:HGNC Symbol;Acc:23484]
ENSG00000261916	2.92077	7.73195	1.78313	4.33618	1.44982e-05	8.12154e-05	NA	RP11-235E17.4	17	3505055	3505566	-1	sense_intronic
ENSG00000149923	120.086	-1.03708	0.23921	-4.33545	1.45465e-05	8.14535e-05	5531	PPP4C	16	30087299	30096698	1	protein_coding	protein phosphatase 4, catalytic subunit [Source:HGNC Symbol;Acc:9319]
ENSG00000247033	8.01417	4.4761	1.03245	4.33542	1.45484e-05	8.14535e-05	NA	RP11-252E2.1	16	75142499	75144610	-1	antisense
ENSG00000128567	12.3941	5.03012	1.16047	4.33457	1.46047e-05	8.17469e-05	5420	PODXL	7	131185021	131242976	-1	protein_coding	podocalyxin-like [Source:HGNC Symbol;Acc:9171]
ENSG00000133134	12.4628	3.47567	0.801924	4.33417	1.46311e-05	8.18729e-05	84707	BEX2	X	102564274	102565974	-1	protein_coding	brain expressed X-linked 2 [Source:HGNC Symbol;Acc:30933]
ENSG00000179038	8.635	10.4796	2.41925	4.33177	1.47913e-05	8.27473e-05	NA	AP001885.1	11	66963391	66964638	-1	protein_coding
ENSG00000178028	41.6234	-2.83207	0.653857	-4.33133	1.48212e-05	8.28925e-05	55929	DMAP1	1	44679127	44686353	1	protein_coding	DNA methyltransferase 1 associated protein 1 [Source:HGNC Symbol;Acc:18291]
ENSG00000167549	14.8478	-4.44897	1.02745	-4.3301	1.49045e-05	8.33362e-05	84940	CORO6	17	27941774	27949925	-1	protein_coding	coronin 6 [Source:HGNC Symbol;Acc:21356]
ENSG00000167656	4.51188	7.95673	1.83788	4.32929	1.49594e-05	8.36212e-05	8581	LY6D	8	143866296	143868008	-1	protein_coding	lymphocyte antigen 6 complex, locus D [Source:HGNC Symbol;Acc:13348]
ENSG00000162552	2.84458	7.72336	1.78484	4.3272	1.51015e-05	8.43929e-05	54361	WNT4	1	22443798	22470462	-1	protein_coding	wingless-type MMTV integration site family, member 4 [Source:HGNC Symbol;Acc:12783]
ENSG00000132005	15.2103	-4.4833	1.03621	-4.32665	1.51394e-05	8.45825e-05	5989	RFX1	19	14072350	14117851	-1	protein_coding	regulatory factor X, 1 (influences HLA class II expression) [Source:HGNC Symbol;Acc:9982]
ENSG00000233836	39.5714	4.28316	0.990192	4.32559	1.52127e-05	8.49696e-05	NA	RP11-255H23.2	19	23945746	24016116	1	pseudogene
ENSG00000131686	13.2025	4.33333	1.00188	4.3252	1.52391e-05	8.50944e-05	765	CA6	1	9005926	9035151	1	protein_coding	carbonic anhydrase VI [Source:HGNC Symbol;Acc:1380]
ENSG00000161980	82.5638	1.10853	0.256334	4.32454	1.52853e-05	8.53299e-05	51728	POLR3K	16	96407	103628	-1	protein_coding	polymerase (RNA) III (DNA directed) polypeptide K, 12.3 kDa [Source:HGNC Symbol;Acc:14121]
ENSG00000081177	54.3244	-1.87278	0.433264	-4.32248	1.54282e-05	8.61049e-05	55218	EXD2	14	69658228	69709075	1	protein_coding	exonuclease 3'-5' domain containing 2 [Source:HGNC Symbol;Acc:20217]
ENSG00000157330	8.80835	8.63534	1.99795	4.3221	1.54549e-05	8.62308e-05	93190	C1orf158	1	12806163	12823847	1	protein_coding	chromosome 1 open reading frame 158 [Source:HGNC Symbol;Acc:28567]
ENSG00000157353	25.2163	-4.43497	1.02614	-4.32199	1.54628e-05	8.62521e-05	197258	FUK	16	70488324	70514177	1	protein_coding	fucokinase [Source:HGNC Symbol;Acc:29500]
ENSG00000135547	5.92949	6.51479	1.50749	4.3216	1.54901e-05	8.63817e-05	23493	HEY2	6	126068810	126082415	1	protein_coding	hes-related family bHLH transcription factor with YRPW motif 2 [Source:HGNC Symbol;Acc:4881]
ENSG00000185504	35.8411	-3.01045	0.696721	-4.32088	1.55406e-05	8.66404e-05	80233	C17orf70	17	79506911	79520987	-1	protein_coding	chromosome 17 open reading frame 70 [Source:HGNC Symbol;Acc:26171]
ENSG00000234028	10.266	4.11774	0.953028	4.32069	1.55542e-05	8.66933e-05	101928403	AC062029.1	2	88927057	88931339	1	antisense
ENSG00000235308	8.74004	10.4903	2.42836	4.31993	1.56078e-05	8.69691e-05	NA	RP11-82K18.2	1	89389053	89389527	1	pseudogene
ENSG00000240695	12.8741	7.02996	1.62755	4.31934	1.56497e-05	8.71793e-05	NA	RP11-102M11.1	3	136455342	136456071	-1	pseudogene
ENSG00000179299	80.7663	1.85065	0.428516	4.31874	1.56919e-05	8.73916e-05	79730	NSUN7	4	40751914	40812002	1	protein_coding	NOP2/Sun domain family, member 7 [Source:HGNC Symbol;Acc:25857]
ENSG00000238837	3.14676	6.17617	1.43046	4.3176	1.57733e-05	8.78214e-05	NA	RP11-646E18.2	3	182362002	182373668	1	lincRNA
ENSG00000214944	273.061	-1.90498	0.441415	-4.31563	1.59145e-05	8.85842e-05	64283	ARHGEF28	5	72921983	73237818	1	protein_coding	Rho guanine nucleotide exchange factor (GEF) 28 [Source:HGNC Symbol;Acc:30322]
ENSG00000146757	93.4525	1.91778	0.444402	4.31542	1.59301e-05	8.86476e-05	168374	ZNF92	7	64838712	64866038	1	protein_coding	zinc finger protein 92 [Source:HGNC Symbol;Acc:13168]
ENSG00000254231	6.47953	4.25702	0.986614	4.31478	1.59764e-05	8.88818e-05	NA	CTD-2284J15.1	8	87345503	87355543	-1	processed_transcript
ENSG00000214114	224.417	2.27932	0.528332	4.31417	1.60202e-05	8.9102e-05	100527950	MYCBP	1	39328636	39347289	-1	protein_coding	MYC binding protein [Source:HGNC Symbol;Acc:7554]
ENSG00000214114	224.417	2.27932	0.528332	4.31417	1.60202e-05	8.9102e-05	26292	MYCBP	1	39328636	39347289	-1	protein_coding	MYC binding protein [Source:HGNC Symbol;Acc:7554]
ENSG00000198355	54.2664	-1.91902	0.44488	-4.31356	1.60645e-05	8.93248e-05	415116	PIM3	22	50354161	50357728	1	protein_coding	pim-3 oncogene [Source:HGNC Symbol;Acc:19310]
ENSG00000232486	1.59826	5.74488	1.33229	4.31204	1.61754e-05	8.9918e-05	NA	RP11-18B3.2	9	108520445	108523036	1	pseudogene
ENSG00000137070	38.8378	-2.43253	0.564289	-4.31079	1.62674e-05	9.04052e-05	3590	IL11RA	9	34650699	34661889	1	protein_coding	interleukin 11 receptor, alpha [Source:HGNC Symbol;Acc:5967]
ENSG00000148671	2.55787	4.43216	1.02845	4.30956	1.63579e-05	9.08843e-05	10974	ADIRF	10	88727949	88743691	1	protein_coding	adipogenesis regulatory factor [Source:HGNC Symbol;Acc:24043]
ENSG00000167702	15.4638	-4.50765	1.046	-4.3094	1.63697e-05	9.09262e-05	90990	KIFC2	8	145691426	145699585	1	protein_coding	kinesin family member C2 [Source:HGNC Symbol;Acc:29530]
ENSG00000170571	122.857	1.77789	0.412617	4.3088	1.64141e-05	9.11487e-05	133418	EMB	5	49692026	49739082	-1	protein_coding	embigin [Source:HGNC Symbol;Acc:30465]
ENSG00000138942	132.649	-1.37816	0.319869	-4.30852	1.64351e-05	9.12411e-05	91445	RNF185	22	31556168	31603005	1	protein_coding	ring finger protein 185 [Source:HGNC Symbol;Acc:26783]
ENSG00000271646	18.6126	1.77022	0.410987	4.30724	1.65306e-05	9.17471e-05	NA	RP11-326I11.3	4	185395956	185398458	1	lincRNA
ENSG00000196268	63.0325	1.30308	0.302616	4.30606	1.66188e-05	9.22127e-05	284443	ZNF493	19	21579921	21610375	1	protein_coding	zinc finger protein 493 [Source:HGNC Symbol;Acc:23708]
ENSG00000132024	35.3252	-3.27848	0.761431	-4.30568	1.66472e-05	9.23455e-05	54862	CC2D1A	19	14017014	14041692	1	protein_coding	coiled-coil and C2 domain containing 1A [Source:HGNC Symbol;Acc:30237]
ENSG00000140396	351.487	1.89312	0.439697	4.30551	1.66604e-05	9.23947e-05	10499	NCOA2	8	71021997	71316040	-1	protein_coding	nuclear receptor coactivator 2 [Source:HGNC Symbol;Acc:7669]
ENSG00000117475	194.005	1.52681	0.354685	4.3047	1.67215e-05	9.2709e-05	8548	BLZF1	1	169337208	169365778	1	protein_coding	basic leucine zipper nuclear factor 1 [Source:HGNC Symbol;Acc:1065]
ENSG00000215187	11.7677	3.26592	0.75872	4.30451	1.67359e-05	9.27648e-05	730112	FAM166B	9	35561828	35563896	-1	protein_coding	family with sequence similarity 166, member B [Source:HGNC Symbol;Acc:34242]
ENSG00000158406	7.03222	10.1694	2.36358	4.30253	1.68857e-05	9.35702e-05	554313	HIST1H4H	6	26281283	26285762	-1	protein_coding	histone cluster 1, H4h [Source:HGNC Symbol;Acc:4788]
ENSG00000158406	7.03222	10.1694	2.36358	4.30253	1.68857e-05	9.35702e-05	121504	HIST1H4H	6	26281283	26285762	-1	protein_coding	histone cluster 1, H4h [Source:HGNC Symbol;Acc:4788]
ENSG00000158406	7.03222	10.1694	2.36358	4.30253	1.68857e-05	9.35702e-05	8370	HIST1H4H	6	26281283	26285762	-1	protein_coding	histone cluster 1, H4h [Source:HGNC Symbol;Acc:4788]
ENSG00000158406	7.03222	10.1694	2.36358	4.30253	1.68857e-05	9.35702e-05	8368	HIST1H4H	6	26281283	26285762	-1	protein_coding	histone cluster 1, H4h [Source:HGNC Symbol;Acc:4788]
ENSG00000158406	7.03222	10.1694	2.36358	4.30253	1.68857e-05	9.35702e-05	8366	HIST1H4H	6	26281283	26285762	-1	protein_coding	histone cluster 1, H4h [Source:HGNC Symbol;Acc:4788]
ENSG00000158406	7.03222	10.1694	2.36358	4.30253	1.68857e-05	9.35702e-05	8367	HIST1H4H	6	26281283	26285762	-1	protein_coding	histone cluster 1, H4h [Source:HGNC Symbol;Acc:4788]
ENSG00000158406	7.03222	10.1694	2.36358	4.30253	1.68857e-05	9.35702e-05	8365	HIST1H4H	6	26281283	26285762	-1	protein_coding	histone cluster 1, H4h [Source:HGNC Symbol;Acc:4788]
ENSG00000158406	7.03222	10.1694	2.36358	4.30253	1.68857e-05	9.35702e-05	8364	HIST1H4H	6	26281283	26285762	-1	protein_coding	histone cluster 1, H4h [Source:HGNC Symbol;Acc:4788]
ENSG00000158406	7.03222	10.1694	2.36358	4.30253	1.68857e-05	9.35702e-05	8362	HIST1H4H	6	26281283	26285762	-1	protein_coding	histone cluster 1, H4h [Source:HGNC Symbol;Acc:4788]
ENSG00000158406	7.03222	10.1694	2.36358	4.30253	1.68857e-05	9.35702e-05	8363	HIST1H4H	6	26281283	26285762	-1	protein_coding	histone cluster 1, H4h [Source:HGNC Symbol;Acc:4788]
ENSG00000158406	7.03222	10.1694	2.36358	4.30253	1.68857e-05	9.35702e-05	8361	HIST1H4H	6	26281283	26285762	-1	protein_coding	histone cluster 1, H4h [Source:HGNC Symbol;Acc:4788]
ENSG00000158406	7.03222	10.1694	2.36358	4.30253	1.68857e-05	9.35702e-05	8360	HIST1H4H	6	26281283	26285762	-1	protein_coding	histone cluster 1, H4h [Source:HGNC Symbol;Acc:4788]
ENSG00000158406	7.03222	10.1694	2.36358	4.30253	1.68857e-05	9.35702e-05	8359	HIST1H4H	6	26281283	26285762	-1	protein_coding	histone cluster 1, H4h [Source:HGNC Symbol;Acc:4788]
ENSG00000158406	7.03222	10.1694	2.36358	4.30253	1.68857e-05	9.35702e-05	8294	HIST1H4H	6	26281283	26285762	-1	protein_coding	histone cluster 1, H4h [Source:HGNC Symbol;Acc:4788]
ENSG00000111271	40.7492	-2.5451	0.591597	-4.30208	1.69203e-05	9.37375e-05	80724	ACAD10	12	112123857	112194903	1	protein_coding	acyl-CoA dehydrogenase family, member 10 [Source:HGNC Symbol;Acc:21597]
ENSG00000115902	62.6576	-1.45246	0.337713	-4.30087	1.70127e-05	9.42246e-05	6509	SLC1A4	2	65215611	65250999	1	protein_coding	solute carrier family 1 (glutamate/neutral amino acid transporter), member 4 [Source:HGNC Symbol;Acc:10942]
ENSG00000255197	46.6757	-2.11579	0.492007	-4.30033	1.70545e-05	9.44314e-05	NA	RP11-750H9.5	11	47404699	47430741	-1	antisense
ENSG00000122642	63.5788	-1.74444	0.405691	-4.29992	1.70859e-05	9.45802e-05	11328	FKBP9	7	32997017	33046543	1	protein_coding	FK506 binding protein 9, 63 kDa [Source:HGNC Symbol;Acc:3725]
ENSG00000179270	20.1309	-4.88792	1.13695	-4.29917	1.71441e-05	9.48777e-05	388939	C2orf71	2	29283842	29297127	-1	protein_coding	chromosome 2 open reading frame 71 [Source:HGNC Symbol;Acc:34383]
ENSG00000135436	7.41152	6.68957	1.55652	4.29777	1.72526e-05	9.54446e-05	84070	FAM186B	12	49976668	49999422	-1	protein_coding	family with sequence similarity 186, member B [Source:HGNC Symbol;Acc:25296]
ENSG00000233231	6.00879	9.9496	2.31508	4.29773	1.72556e-05	9.54446e-05	NA	HNRNPA1P49	6	166748056	166748959	1	pseudogene	heterogeneous nuclear ribonucleoprotein A1 pseudogene 49 [Source:HGNC Symbol;Acc:48779]
ENSG00000204219	147.069	1.73841	0.40453	4.29737	1.72838e-05	9.55756e-05	6920	TCEA3	1	23707554	23751233	-1	protein_coding	transcription elongation factor A (SII), 3 [Source:HGNC Symbol;Acc:11615]
ENSG00000164040	82.2444	-1.17954	0.274558	-4.29613	1.73802e-05	9.60835e-05	10424	PGRMC2	4	129190397	129209984	-1	protein_coding	progesterone receptor membrane component 2 [Source:HGNC Symbol;Acc:16089]
ENSG00000196872	30.576	2.11823	0.493101	4.29574	1.7411e-05	9.62283e-05	343990	KIAA1211L	2	99410309	99552722	-1	protein_coding	KIAA1211-like [Source:HGNC Symbol;Acc:33454]
ENSG00000182489	3.29685	4.58856	1.06819	4.29564	1.74189e-05	9.62467e-05	402415	XKRX	X	100168431	100184422	-1	protein_coding	XK, Kell blood group complex subunit-related, X-linked [Source:HGNC Symbol;Acc:29845]
ENSG00000178188	71.502	-2.42211	0.563969	-4.29476	1.74885e-05	9.66061e-05	25970	SH2B1	16	28857921	28885526	1	protein_coding	SH2B adaptor protein 1 [Source:HGNC Symbol;Acc:30417]
ENSG00000099337	39.9419	-2.00224	0.466228	-4.29455	1.75048e-05	9.66708e-05	9424	KCNK6	19	38810484	38819660	1	protein_coding	potassium channel, subfamily K, member 6 [Source:HGNC Symbol;Acc:6281]
ENSG00000116459	544.052	0.376472	0.0876674	4.29432	1.75226e-05	9.67439e-05	515	ATP5F1	1	111991486	112005395	1	protein_coding	ATP synthase, H+ transporting, mitochondrial Fo complex, subunit B1 [Source:HGNC Symbol;Acc:840]
ENSG00000245667	5.66773	3.45149	0.803841	4.29375	1.75684e-05	9.69711e-05	NA	RP5-940J5.8	12	6652670	6654097	1	antisense
ENSG00000100410	31.6614	-3.49492	0.814103	-4.29297	1.76301e-05	9.72863e-05	84844	PHF5A	22	41855721	41864729	-1	protein_coding	PHD finger protein 5A [Source:HGNC Symbol;Acc:18000]
ENSG00000143458	69.5516	1.28488	0.299389	4.29166	1.77342e-05	9.78349e-05	126626	GABPB2	1	151043054	151098018	1	protein_coding	GA binding protein transcription factor, beta subunit 2 [Source:HGNC Symbol;Acc:28441]
ENSG00000165526	39.8799	-2.08469	0.48587	-4.29063	1.78164e-05	9.82627e-05	84881	RPUSD4	11	126071993	126081587	-1	protein_coding	RNA pseudouridylate synthase domain containing 4 [Source:HGNC Symbol;Acc:25898]
ENSG00000145781	47.6882	-2.03679	0.474756	-4.29018	1.7853e-05	9.84058e-05	51397	COMMD10	5	115420688	115748459	1	protein_coding	COMM domain containing 10 [Source:HGNC Symbol;Acc:30201]
ENSG00000172888	42.5235	-1.91844	0.447177	-4.29011	1.78585e-05	9.84058e-05	285268	ZNF621	3	40566369	40616176	1	protein_coding	zinc finger protein 621 [Source:HGNC Symbol;Acc:24787]
ENSG00000185551	13.3197	5.05134	1.17745	4.29008	1.7861e-05	9.84058e-05	7026	NR2F2	15	96869167	96883492	1	protein_coding	nuclear receptor subfamily 2, group F, member 2 [Source:HGNC Symbol;Acc:7976]
ENSG00000228343	34.9412	10.0973	2.35358	4.29018	1.78525e-05	9.84058e-05	NA	RP11-1148L6.5	X	48438162	48439545	-1	antisense
ENSG00000130487	26.1896	2.37438	0.553899	4.28667	1.81369e-05	9.99001e-05	113730	KLHDC7B	22	50986462	50989451	1	protein_coding	kelch domain containing 7B [Source:HGNC Symbol;Acc:25145]
ENSG00000070601	32.9891	2.77724	0.648048	4.28554	1.82294e-05	0.000100383	22844	FRMPD1	9	37650997	37746901	1	protein_coding	FERM and PDZ domain containing 1 [Source:HGNC Symbol;Acc:29159]
ENSG00000135316	489.353	-0.911111	0.212651	-4.28455	1.83112e-05	0.000100807	10492	SYNCRIP	6	86318053	86353510	-1	protein_coding	synaptotagmin binding, cytoplasmic RNA interacting protein [Source:HGNC Symbol;Acc:16918]
ENSG00000271853	14.5689	-4.42126	1.03198	-4.28427	1.83342e-05	0.000100907	NA	RP1-178F15.5	1	153598808	153606816	-1	processed_transcript
ENSG00000113946	16.5058	4.74608	1.10826	4.28247	1.84828e-05	0.000101699	10686	CLDN16	3	190040330	190129932	1	protein_coding	claudin 16 [Source:HGNC Symbol;Acc:2037]
ENSG00000204991	46.5392	-3.04255	0.71067	-4.28124	1.85852e-05	0.000102235	84501	SPIRE2	16	89884587	89937727	1	protein_coding	spire-type actin nucleation factor 2 [Source:HGNC Symbol;Acc:30623]
ENSG00000038358	53.5304	-2.43517	0.569075	-4.27917	1.87593e-05	0.000103166	23644	EDC4	16	67906926	67918406	1	protein_coding	enhancer of mRNA decapping 4 [Source:HGNC Symbol;Acc:17157]
ENSG00000168646	7.04975	3.28654	0.768259	4.2779	1.88666e-05	0.000103729	8313	AXIN2	17	63524681	63557765	-1	protein_coding	axin 2 [Source:HGNC Symbol;Acc:904]
ENSG00000103978	145.686	-0.929748	0.217371	-4.27724	1.89226e-05	0.00010401	25963	TMEM87A	15	42502730	42565861	-1	protein_coding	transmembrane protein 87A [Source:HGNC Symbol;Acc:24522]
ENSG00000176248	36.7725	-3.92869	0.918524	-4.27718	1.89275e-05	0.00010401	29882	ANAPC2	9	140069236	140082989	-1	protein_coding	anaphase promoting complex subunit 2 [Source:HGNC Symbol;Acc:19989]
ENSG00000187735	297.43	0.654437	0.153048	4.27601	1.90268e-05	0.000104529	6917	TCEA1	8	54879112	54935089	-1	protein_coding	transcription elongation factor A (SII), 1 [Source:HGNC Symbol;Acc:11612]
ENSG00000173432	18.1645	3.79166	0.886756	4.27588	1.90386e-05	0.000104566	6288	SAA1	11	18287721	18291524	1	protein_coding	serum amyloid A1 [Source:HGNC Symbol;Acc:10513]
ENSG00000260231	6.37427	2.60189	0.608681	4.27464	1.91444e-05	0.00010512	100134229	JHDM1D-AS1	7	139877061	139879440	1	antisense	JHDM1D antisense RNA 1 (head to head) [Source:HGNC Symbol;Acc:48959]
ENSG00000139675	13.9647	11.2253	2.62618	4.27438	1.91673e-05	0.000105218	144983	HNRNPA1L2	13	53191605	53217919	1	protein_coding	heterogeneous nuclear ribonucleoprotein A1-like 2 [Source:HGNC Symbol;Acc:27067]
ENSG00000226284	2.85268	6.21721	1.45469	4.27391	1.92071e-05	0.000105409	NA	ARPC3P1	20	47751017	47751549	1	pseudogene	actin related protein 2/3 complex, subunit 3 pseudogene 1 [Source:HGNC Symbol;Acc:16092]
ENSG00000126903	30.8852	-4.03772	0.944848	-4.27341	1.92509e-05	0.000105595	8273	SLC10A3	X	153715645	153719016	-1	protein_coding	solute carrier family 10, member 3 [Source:HGNC Symbol;Acc:22979]
ENSG00000232926	3.87519	4.05965	0.949977	4.27342	1.92497e-05	0.000105595	NA	AC000078.5	22	19874812	19875493	1	pseudogene
ENSG00000025800	167.373	-0.816808	0.191157	-4.27297	1.92882e-05	0.000105772	23633	KPNA6	1	32573639	32642169	1	protein_coding	karyopherin alpha 6 (importin alpha 7) [Source:HGNC Symbol;Acc:6399]
ENSG00000125741	53.8415	-1.89475	0.443474	-4.27251	1.93284e-05	0.000105965	80207	OPA3	19	46030685	46105470	-1	protein_coding	optic atrophy 3 (autosomal recessive, with chorea and spastic paraplegia) [Source:HGNC Symbol;Acc:8142]
ENSG00000182208	29.3868	-2.5037	0.586328	-4.27014	1.95348e-05	0.000107068	81532	MOB2	11	1490687	1522477	-1	protein_coding	MOB kinase activator 2 [Source:HGNC Symbol;Acc:24904]
ENSG00000127083	3.63194	5.48976	1.2857	4.26985	1.95603e-05	0.00010718	4958	OMD	9	95176527	95186743	-1	protein_coding	osteomodulin [Source:HGNC Symbol;Acc:8134]
ENSG00000114698	7.29748	4.5047	1.05536	4.2684	1.96881e-05	0.000107853	57088	PLSCR4	3	145910126	145968966	-1	protein_coding	phospholipid scramblase 4 [Source:HGNC Symbol;Acc:16497]
ENSG00000138074	40.1077	-2.5668	0.601601	-4.26661	1.98467e-05	0.000108693	8884	SLC5A6	2	27422455	27435826	-1	protein_coding	solute carrier family 5 (sodium/multivitamin and iodide cotransporter), member 6 [Source:HGNC Symbol;Acc:11041]
ENSG00000177613	91.1349	-1.18546	0.277888	-4.26597	1.99038e-05	0.000108977	23283	CSTF2T	10	53455247	53459355	-1	protein_coding	cleavage stimulation factor, 3' pre-RNA, subunit 2, 64kDa, tau variant [Source:HGNC Symbol;Acc:17086]
ENSG00000171928	67.4426	-1.42551	0.334183	-4.26565	1.99323e-05	0.000109105	51030	TVP23B	17	18684308	18710027	1	protein_coding	trans-golgi network vesicle protein 23 homolog B (S. cerevisiae) [Source:HGNC Symbol;Acc:20399]
ENSG00000116132	4.58761	6.80804	1.59607	4.26549	1.99463e-05	0.000109153	5396	PRRX1	1	170631869	170708560	1	protein_coding	paired related homeobox 1 [Source:HGNC Symbol;Acc:9142]
ENSG00000143093	88.9674	-2.11886	0.496768	-4.26529	1.99641e-05	0.000109222	85369	STRIP1	1	110574199	110617263	1	protein_coding	striatin interacting protein 1 [Source:HGNC Symbol;Acc:25916]
ENSG00000144655	50.2797	-1.72799	0.405151	-4.26505	1.99857e-05	0.000109312	64651	CSRNP1	3	39183346	39196053	-1	protein_coding	cysteine-serine-rich nuclear protein 1 [Source:HGNC Symbol;Acc:14300]
ENSG00000123610	48.6151	1.73312	0.406526	4.26325	2.01475e-05	0.000110169	7130	TNFAIP6	2	152214106	152236560	1	protein_coding	tumor necrosis factor, alpha-induced protein 6 [Source:HGNC Symbol;Acc:11898]
ENSG00000197008	51.279	2.37277	0.556876	4.26086	2.0364e-05	0.000111324	7697	ZNF138	7	64254766	64294054	1	protein_coding	zinc finger protein 138 [Source:HGNC Symbol;Acc:12922]
ENSG00000123815	36.3943	-2.93633	0.689201	-4.26048	2.03985e-05	0.000111483	79934	ADCK4	19	41197434	41224112	-1	protein_coding	aarF domain containing kinase 4 [Source:HGNC Symbol;Acc:19041]
ENSG00000256249	12.5649	4.62547	1.08609	4.25883	2.05501e-05	0.000112283	NA	RP11-324E6.6	12	123171672	123200526	1	lincRNA
ENSG00000239467	2.9247	6.24568	1.46659	4.25864	2.05673e-05	0.000112348	NA	AC007405.6	2	171627623	171634658	1	lincRNA
ENSG00000228146	5.6571	3.00861	0.706625	4.25771	2.0653e-05	0.000112786	197350	CASP16	16	3194220	3199964	1	protein_coding	caspase 16, apoptosis-related cysteine peptidase (putative) [Source:HGNC Symbol;Acc:27290]
ENSG00000157881	35.359	-2.59827	0.610352	-4.25701	2.07177e-05	0.000113111	55229	PANK4	1	2439972	2458039	-1	protein_coding	pantothenate kinase 4 [Source:HGNC Symbol;Acc:19366]
ENSG00000128463	165.138	0.722542	0.169762	4.25621	2.07917e-05	0.000113485	51234	EMC4	15	34517200	34522357	1	protein_coding	ER membrane protein complex subunit 4 [Source:HGNC Symbol;Acc:28032]
ENSG00000250696	8.71605	7.13857	1.67724	4.25615	2.0798e-05	0.00011349	101930401	RP11-704M14.1	4	70047818	70082484	1	antisense
ENSG00000250696	8.71605	7.13857	1.67724	4.25615	2.0798e-05	0.00011349	101929979	RP11-704M14.1	4	70047818	70082484	1	antisense
ENSG00000099899	50.477	-2.02545	0.475953	-4.25557	2.08513e-05	0.000113752	27037	TRMT2A	22	20099389	20104915	-1	protein_coding	tRNA methyltransferase 2 homolog A (S. cerevisiae) [Source:HGNC Symbol;Acc:24974]
ENSG00000140157	204.262	-0.746515	0.175428	-4.2554	2.08679e-05	0.000113813	81614	NIPA2	15	23004684	23034427	-1	protein_coding	non imprinted in Prader-Willi/Angelman syndrome 2 [Source:HGNC Symbol;Acc:17044]
ENSG00000053254	557.397	1.20962	0.284261	4.25531	2.0876e-05	0.000113827	1112	FOXN3	14	89591215	90085493	-1	protein_coding	forkhead box N3 [Source:HGNC Symbol;Acc:1928]
ENSG00000163191	3754.23	0.336407	0.0790601	4.25508	2.08972e-05	0.000113914	6282	S100A11	1	152004982	152020383	-1	protein_coding	S100 calcium binding protein A11 [Source:HGNC Symbol;Acc:10488]
ENSG00000163389	37.3664	-2.54316	0.597732	-4.25469	2.09341e-05	0.000114085	56983	POGLUT1	3	119187785	119213555	1	protein_coding	protein O-glucosyltransferase 1 [Source:HGNC Symbol;Acc:22954]
ENSG00000184588	160.786	2.88257	0.677577	4.25423	2.0977e-05	0.000114289	5142	PDE4B	1	66258197	66840259	1	protein_coding	phosphodiesterase 4B, cAMP-specific [Source:HGNC Symbol;Acc:8781]
ENSG00000230364	3.68872	6.15223	1.44652	4.25312	2.10809e-05	0.000114826	NA	RPL4P3	1	171652268	171653578	-1	pseudogene	ribosomal protein L4 pseudogene 3 [Source:HGNC Symbol;Acc:35773]
ENSG00000163634	102.991	0.846307	0.198999	4.25281	2.11101e-05	0.000114955	80145	THOC7	3	63819546	63849579	-1	protein_coding	THO complex 7 homolog (Drosophila) [Source:HGNC Symbol;Acc:29874]
ENSG00000160058	57.6544	-3.54662	0.834122	-4.25192	2.11945e-05	0.000115385	55108	BSDC1	1	32830704	32860332	-1	protein_coding	BSD domain containing 1 [Source:HGNC Symbol;Acc:25501]
ENSG00000259771	2.72141	6.20058	1.45842	4.25159	2.12262e-05	0.000115528	NA	RP11-429D19.1	15	59558919	59563361	-1	sense_intronic
ENSG00000111224	165.413	2.30255	0.541762	4.25012	2.13658e-05	0.000116258	57097	PARP11	12	3900213	3982608	-1	protein_coding	poly (ADP-ribose) polymerase family, member 11 [Source:HGNC Symbol;Acc:1186]
ENSG00000138078	110.108	-1.03419	0.243341	-4.24995	2.13814e-05	0.000116312	9581	PREPL	2	44543420	44589001	-1	protein_coding	prolyl endopeptidase-like [Source:HGNC Symbol;Acc:30228]
ENSG00000129514	26.8536	4.68908	1.10369	4.24855	2.15162e-05	0.000117002	3169	FOXA1	14	38059189	38069245	-1	protein_coding	forkhead box A1 [Source:HGNC Symbol;Acc:5021]
ENSG00000149483	71.5652	-1.25701	0.295871	-4.24851	2.15192e-05	0.000117002	51524	TMEM138	11	61129473	61136981	1	protein_coding	transmembrane protein 138 [Source:HGNC Symbol;Acc:26944]
ENSG00000166326	196.575	-0.889306	0.20934	-4.24815	2.15547e-05	0.000117164	54765	TRIM44	11	35684353	35829775	1	protein_coding	tripartite motif containing 44 [Source:HGNC Symbol;Acc:19016]
ENSG00000013725	32.5939	-3.24858	0.76474	-4.24796	2.15727e-05	0.000117223	923	CD6	11	60739115	60787849	1	protein_coding	CD6 molecule [Source:HGNC Symbol;Acc:1691]
ENSG00000273300	5.18624	4.15351	0.977774	4.24792	2.15765e-05	0.000117223	NA	AC000068.9	22	19441702	19442128	1	antisense
ENSG00000145685	955.856	1.50324	0.353952	4.24702	2.16629e-05	0.000117662	10184	LHFPL2	5	77781038	78065844	-1	protein_coding	lipoma HMGIC fusion partner-like 2 [Source:HGNC Symbol;Acc:6588]
ENSG00000235552	7.50609	8.26761	1.94677	4.24683	2.16814e-05	0.000117732	NA	RPL6P27	18	6462143	6463014	-1	pseudogene	ribosomal protein L6 pseudogene 27 [Source:HGNC Symbol;Acc:36133]
ENSG00000131748	46.2978	-2.59411	0.610852	-4.24671	2.16931e-05	0.000117765	10948	STARD3	17	37793318	37819737	1	protein_coding	StAR-related lipid transfer (START) domain containing 3 [Source:HGNC Symbol;Acc:17579]
ENSG00000185177	8.16067	10.4156	2.45371	4.24485	2.18739e-05	0.000118716	90827	ZNF479	7	57187321	57207571	-1	protein_coding	zinc finger protein 479 [Source:HGNC Symbol;Acc:23258]
ENSG00000242125	33.6741	-2.35208	0.554172	-4.24432	2.19261e-05	0.000118969	8420	SNHG3	1	28832492	28837404	1	sense_intronic	small nucleolar RNA host gene 3 (non-protein coding) [Source:HGNC Symbol;Acc:10118]
ENSG00000242125	33.6741	-2.35208	0.554172	-4.24432	2.19261e-05	0.000118969	6080	SNHG3	1	28832492	28837404	1	sense_intronic	small nucleolar RNA host gene 3 (non-protein coding) [Source:HGNC Symbol;Acc:10118]
ENSG00000215421	134.469	2.2078	0.520303	4.24329	2.20268e-05	0.000119484	55628	ZNF407	18	72265106	72777627	1	protein_coding	zinc finger protein 407 [Source:HGNC Symbol;Acc:19904]
ENSG00000196247	129.138	2.18896	0.515986	4.24228	2.2126e-05	0.000119991	51427	ZNF107	7	64126511	64171404	1	protein_coding	zinc finger protein 107 [Source:HGNC Symbol;Acc:12887]
ENSG00000126457	63.627	-1.4244	0.335771	-4.24219	2.21349e-05	0.000120009	3276	PRMT1	19	50179043	50192286	1	protein_coding	protein arginine methyltransferase 1 [Source:HGNC Symbol;Acc:5187]
ENSG00000167759	10.2419	9.68532	2.28377	4.24094	2.22586e-05	0.000120648	26085	KLK13	19	51559463	51568371	-1	protein_coding	kallikrein-related peptidase 13 [Source:HGNC Symbol;Acc:6361]
ENSG00000125170	4.07345	3.39236	0.799923	4.24086	2.22669e-05	0.000120662	55715	DOK4	16	57505863	57521239	-1	protein_coding	docking protein 4 [Source:HGNC Symbol;Acc:19868]
ENSG00000245648	6.40078	5.4189	1.27782	4.24075	2.22776e-05	0.000120689	101928100	RP11-277P12.20	12	10516368	10551105	1	antisense
ENSG00000079482	159.002	2.85991	0.674404	4.24065	2.22874e-05	0.000120712	4983	OPHN1	X	67262186	67653755	-1	protein_coding	oligophrenin 1 [Source:HGNC Symbol;Acc:8148]
ENSG00000131828	226.838	-2.43347	0.574062	-4.23904	2.24474e-05	0.000121547	5160	PDHA1	X	19362011	19379823	1	protein_coding	pyruvate dehydrogenase (lipoamide) alpha 1 [Source:HGNC Symbol;Acc:8806]
ENSG00000004139	15.0524	-4.46827	1.05414	-4.23877	2.24744e-05	0.000121662	23098	SARM1	17	26691378	26728065	1	protein_coding	sterile alpha and TIR motif containing 1 [Source:HGNC Symbol;Acc:17074]
ENSG00000255508	15.6253	-4.52215	1.06695	-4.23839	2.25125e-05	0.000121837	100500804	MIR3654	11	62327075	62359003	-1	protein_coding	microRNA 3654 [Source:HGNC Symbol;Acc:38896]
ENSG00000136040	183.746	3.27555	0.77299	4.23751	2.26011e-05	0.000122285	10154	PLXNC1	12	94542499	94701451	1	protein_coding	plexin C1 [Source:HGNC Symbol;Acc:9106]
ENSG00000136699	75.8799	-1.50584	0.355416	-4.23685	2.26679e-05	0.000122615	55627	SMPD4	2	130908981	130940323	-1	protein_coding	sphingomyelin phosphodiesterase 4, neutral membrane (neutral sphingomyelinase-3) [Source:HGNC Symbol;Acc:32949]
ENSG00000261024	3.71912	4.29348	1.01351	4.23624	2.27298e-05	0.000122886	100288079	GS1-279B7.1	1	185290289	185304171	-1	lincRNA
ENSG00000198258	354.557	1.11909	0.264177	4.23613	2.27401e-05	0.000122911	59286	UBL5	19	9938568	9940791	1	protein_coding	ubiquitin-like 5 [Source:HGNC Symbol;Acc:13736]
ENSG00000159374	15.9043	-4.54785	1.07375	-4.23548	2.28068e-05	0.00012324	130951	M1AP	2	74785010	74875465	-1	protein_coding	meiosis 1 associated protein [Source:HGNC Symbol;Acc:25183]
ENSG00000068305	187.963	1.33573	0.315528	4.23332	2.3027e-05	0.000124398	4205	MEF2A	15	100017370	100256671	1	protein_coding	myocyte enhancer factor 2A [Source:HGNC Symbol;Acc:6993]
ENSG00000251260	8.03099	10.3527	2.44574	4.23296	2.30637e-05	0.000124564	NA	WDFY3-AS1	4	85724411	85731544	1	antisense	WDFY3 antisense RNA 1 [Source:HGNC Symbol;Acc:40935]
ENSG00000225073	154.415	-1.17652	0.277979	-4.23241	2.31205e-05	0.000124839	692199	DDX39B	HSCHR6_MHC_COX	31485454	31501810	-1	protein_coding	DEAD (Asp-Glu-Ala-Asp) box polypeptide 39B [Source:HGNC Symbol;Acc:13917]
ENSG00000225073	154.415	-1.17652	0.277979	-4.23241	2.31205e-05	0.000124839	7919	DDX39B	HSCHR6_MHC_COX	31485454	31501810	-1	protein_coding	DEAD (Asp-Glu-Ala-Asp) box polypeptide 39B [Source:HGNC Symbol;Acc:13917]
ENSG00000132718	36.2634	-2.35226	0.55584	-4.2319	2.31729e-05	0.00012509	23208	SYT11	1	155829300	155854990	1	protein_coding	synaptotagmin XI [Source:HGNC Symbol;Acc:19239]
ENSG00000272667	14.0284	2.36624	0.559165	4.23174	2.31889e-05	0.000125144	NA	RP11-395A13.2	2	128644130	128644759	1	lincRNA
ENSG00000206468	7.33979	10.2472	2.42188	4.2311	2.32553e-05	0.000125471	10537	UBD	HSCHR6_MHC_MCF	29523204	29527517	-1	protein_coding	ubiquitin D [Source:HGNC Symbol;Acc:18795]
ENSG00000109861	3317.29	-1.76795	0.418056	-4.22898	2.34756e-05	0.000126627	1075	CTSC	11	88026760	88070955	-1	protein_coding	cathepsin C [Source:HGNC Symbol;Acc:2528]
ENSG00000064225	107.464	-1.01122	0.239154	-4.22834	2.35421e-05	0.00012692	10402	ST3GAL6	3	98451080	98540045	1	protein_coding	ST3 beta-galactoside alpha-2,3-sialyltransferase 6 [Source:HGNC Symbol;Acc:18080]
ENSG00000249601	1.58267	6.7382	1.59356	4.22838	2.3538e-05	0.00012692	NA	CTB-27N1.1	5	169618583	169626145	-1	lincRNA
ENSG00000213390	97.2453	2.94073	0.695637	4.2274	2.36409e-05	0.00012742	84986	ARHGAP19	10	98978996	99052413	-1	protein_coding	Rho GTPase activating protein 19 [Source:HGNC Symbol;Acc:23724]
ENSG00000235241	4.10373	7.61021	1.801	4.22554	2.38368e-05	0.000128443	NA	RP11-108M9.5	1	17215590	17216097	1	pseudogene
ENSG00000226786	1.57687	6.73011	1.59394	4.22231	2.41806e-05	0.000130263	NA	RP1-167F1.2	6	19535175	19839311	-1	antisense
ENSG00000117228	1139.15	1.49677	0.354509	4.22208	2.42057e-05	0.000130364	2633	GBP1	1	89518002	89531043	-1	protein_coding	guanylate binding protein 1, interferon-inducible [Source:HGNC Symbol;Acc:4182]
ENSG00000204611	54.5908	-1.37055	0.32466	-4.22149	2.42693e-05	0.000130673	90317	ZNF616	19	52616344	52643175	-1	protein_coding	zinc finger protein 616 [Source:HGNC Symbol;Acc:28062]
ENSG00000184357	5.5364	8.08548	1.91602	4.21994	2.44365e-05	0.00013154	3009	HIST1H1B	6	27834570	27835359	-1	protein_coding	histone cluster 1, H1b [Source:HGNC Symbol;Acc:4719]
ENSG00000259884	8.18522	9.25767	2.19387	4.2198	2.44524e-05	0.000131593	NA	RP11-1100L3.8	12	52452243	52453287	-1	lincRNA
ENSG00000078401	9.2629	3.18678	0.755309	4.21917	2.45203e-05	0.000131924	1906	EDN1	6	12290596	12297427	1	protein_coding	endothelin 1 [Source:HGNC Symbol;Acc:3176]
ENSG00000101474	233.446	-3.71248	0.879922	-4.2191	2.45278e-05	0.000131931	57136	APMAP	20	24943561	24973615	-1	protein_coding	adipocyte plasma membrane associated protein [Source:HGNC Symbol;Acc:13238]
ENSG00000068971	28.5407	-3.86965	0.917235	-4.21882	2.45586e-05	0.000132063	5526	PPP2R5B	11	64685025	64701945	1	protein_coding	protein phosphatase 2, regulatory subunit B', beta [Source:HGNC Symbol;Acc:9310]
ENSG00000119953	185.98	1.4464	0.342852	4.21872	2.4569e-05	0.000132085	10285	SMNDC1	10	112050488	112064709	-1	protein_coding	survival motor neuron domain containing 1 [Source:HGNC Symbol;Acc:16900]
ENSG00000188958	16.8879	1.98948	0.471661	4.21803	2.4645e-05	0.00013246	257313	UTS2B	3	190984957	191048325	-1	protein_coding	urotensin 2B [Source:HGNC Symbol;Acc:30894]
ENSG00000189114	51.5767	-1.83588	0.435289	-4.21761	2.4691e-05	0.000132673	388552	BLOC1S3	19	45682003	45685059	1	protein_coding	biogenesis of lysosomal organelles complex-1, subunit 3 [Source:HGNC Symbol;Acc:20914]
ENSG00000065618	13.2329	9.44052	2.23856	4.21724	2.47312e-05	0.000132856	1308	COL17A1	10	105791044	105845760	-1	protein_coding	collagen, type XVII, alpha 1 [Source:HGNC Symbol;Acc:2194]
ENSG00000091262	33.9253	5.67949	1.34742	4.2151	2.49673e-05	0.000134089	101930322	ABCC6	16	16242785	16317379	-1	protein_coding	ATP-binding cassette, sub-family C (CFTR/MRP), member 6 [Source:HGNC Symbol;Acc:57]
ENSG00000091262	33.9253	5.67949	1.34742	4.2151	2.49673e-05	0.000134089	368	ABCC6	16	16242785	16317379	-1	protein_coding	ATP-binding cassette, sub-family C (CFTR/MRP), member 6 [Source:HGNC Symbol;Acc:57]
ENSG00000227135	8.97991	3.02627	0.717974	4.21501	2.4977e-05	0.000134107	148824	GCSAML-AS1	1	247687981	247690054	-1	antisense	GCSAML antisense RNA 1 [Source:HGNC Symbol;Acc:41244]
ENSG00000134824	21.6514	-4.99306	1.18477	-4.21437	2.50479e-05	0.000134454	9415	FADS2	11	61560452	61634826	1	protein_coding	fatty acid desaturase 2 [Source:HGNC Symbol;Acc:3575]
ENSG00000163945	57.4682	-1.75658	0.416836	-4.21406	2.50816e-05	0.000134601	57654	UVSSA	4	1341054	1381837	1	protein_coding	UV-stimulated scaffold protein A [Source:HGNC Symbol;Acc:29304]
ENSG00000088280	13.1145	2.37356	0.56331	4.21359	2.51345e-05	0.00013485	55616	ASAP3	1	23755056	23811061	-1	protein_coding	ArfGAP with SH3 domain, ankyrin repeat and PH domain 3 [Source:HGNC Symbol;Acc:14987]
ENSG00000211892	18.2845	9.14465	2.17037	4.2134	2.51551e-05	0.000134926	NA	IGHG4	14	106090687	106092403	-1	IG_C_gene	immunoglobulin heavy constant gamma 4 (G4m marker) [Source:HGNC Symbol;Acc:5528]
ENSG00000228589	13.5739	-4.31938	1.02526	-4.21296	2.52044e-05	0.000135156	NA	SPCS2P4	1	28421582	28422933	-1	pseudogene	signal peptidase complex subunit 2 homolog (S. cerevisiae) pseudogene 4 [Source:HGNC Symbol;Acc:45237]
ENSG00000250073	8.881	7.30513	1.73406	4.21274	2.52295e-05	0.000135257	101930471	RP11-677M14.3	11	124629025	124635832	1	antisense
ENSG00000250073	8.881	7.30513	1.73406	4.21274	2.52295e-05	0.000135257	101929340	RP11-677M14.3	11	124629025	124635832	1	antisense
ENSG00000072415	73.6412	1.0665	0.253322	4.21007	2.5529e-05	0.000136827	64398	MPP5	14	67707826	67802536	1	protein_coding	membrane protein, palmitoylated 5 (MAGUK p55 subfamily member 5) [Source:HGNC Symbol;Acc:18669]
ENSG00000115616	3.4053	5.69417	1.35278	4.20925	2.56224e-05	0.000137293	6549	SLC9A2	2	103236166	103327777	1	protein_coding	solute carrier family 9, subfamily A (NHE2, cation proton antiporter 2), member 2 [Source:HGNC Symbol;Acc:11072]
ENSG00000254154	14.6854	-4.43289	1.05318	-4.20906	2.56433e-05	0.00013737	NA	RP4-798P15.3	1	177897923	178007142	-1	processed_transcript
ENSG00000257595	6.47182	5.62414	1.3363	4.20873	2.56807e-05	0.000137535	NA	RP3-473L9.4	12	111807086	111841114	1	lincRNA
ENSG00000169764	534.987	-0.66704	0.158502	-4.2084	2.57189e-05	0.00013767	7360	UGP2	2	64068074	64118696	1	protein_coding	UDP-glucose pyrophosphorylase 2 [Source:HGNC Symbol;Acc:12527]
ENSG00000233016	25.1951	-2.70196	0.642036	-4.20843	2.57152e-05	0.00013767	677824	SNHG7	9	139615818	139622636	-1	antisense	small nucleolar RNA host gene 7 (non-protein coding) [Source:HGNC Symbol;Acc:28254]
ENSG00000233016	25.1951	-2.70196	0.642036	-4.20843	2.57152e-05	0.00013767	677804	SNHG7	9	139615818	139622636	-1	antisense	small nucleolar RNA host gene 7 (non-protein coding) [Source:HGNC Symbol;Acc:28254]
ENSG00000233016	25.1951	-2.70196	0.642036	-4.20843	2.57152e-05	0.00013767	84973	SNHG7	9	139615818	139622636	-1	antisense	small nucleolar RNA host gene 7 (non-protein coding) [Source:HGNC Symbol;Acc:28254]
ENSG00000235098	9.00184	3.1195	0.741296	4.20817	2.57453e-05	0.000137776	441869	ANKRD65	1	1353800	1357149	-1	protein_coding	ankyrin repeat domain 65 [Source:HGNC Symbol;Acc:42950]
ENSG00000205835	6.45232	4.63317	1.1011	4.20778	2.57894e-05	0.000137977	647309	GMNC	3	190570666	190610218	-1	protein_coding	geminin coiled-coil domain containing [Source:HGNC Symbol;Acc:40049]
ENSG00000166532	63.1378	-2.24965	0.534875	-4.20593	2.60008e-05	0.000139073	57494	RIMKLB	12	8834196	8935691	1	protein_coding	ribosomal modification protein rimK-like family member B [Source:HGNC Symbol;Acc:29228]
ENSG00000261737	6.88685	3.14567	0.747969	4.20561	2.60379e-05	0.000139236	NA	RP4-612B15.3	1	87169185	87170145	-1	antisense
ENSG00000153721	48.4064	2.45971	0.584879	4.2055	2.60503e-05	0.000139267	154043	CNKSR3	6	154708638	154831793	-1	protein_coding	CNKSR family member 3 [Source:HGNC Symbol;Acc:23034]
ENSG00000130958	54.0742	1.10613	0.263043	4.20513	2.60934e-05	0.000139463	11046	SLC35D2	9	99082988	99145992	-1	protein_coding	solute carrier family 35 (UDP-GlcNAc/UDP-glucose transporter), member D2 [Source:HGNC Symbol;Acc:20799]
ENSG00000244575	20.5904	9.32704	2.21807	4.20502	2.61057e-05	0.000139493	NA	IGKV1-27	2	89512908	89513413	-1	IG_V_gene	immunoglobulin kappa variable 1-27 [Source:HGNC Symbol;Acc:5735]
ENSG00000258727	23.6196	-4.35298	1.03533	-4.20445	2.61723e-05	0.000139813	NA	RP11-66N24.3	14	24030306	24037282	1	antisense
ENSG00000036530	5.5734	2.86147	0.680663	4.20395	2.62291e-05	0.000140081	10858	CYP46A1	14	100150641	100193638	1	protein_coding	cytochrome P450, family 46, subfamily A, polypeptide 1 [Source:HGNC Symbol;Acc:2641]
ENSG00000265158	4.56452	3.06172	0.728312	4.20385	2.62408e-05	0.000140108	NA	LRRC37A7P	18	29304161	29306919	1	pseudogene	leucine rich repeat containing 37, member A7, pseudogene [Source:HGNC Symbol;Acc:43792]
ENSG00000160746	37.0417	-3.91808	0.932289	-4.20264	2.63819e-05	0.00014079	55129	ANO10	3	43396351	43733086	-1	protein_coding	anoctamin 10 [Source:HGNC Symbol;Acc:25519]
ENSG00000224397	632.852	-1.39578	0.332119	-4.20264	2.63815e-05	0.00014079	NA	RP11-290F20.3	20	48884023	48896332	1	lincRNA
ENSG00000134042	9.5929	6.3319	1.50692	4.20189	2.64695e-05	0.000141222	83876	MRO	18	48324574	48351772	-1	protein_coding	maestro [Source:HGNC Symbol;Acc:24121]
ENSG00000133739	64.664	1.15853	0.27572	4.20182	2.64776e-05	0.00014123	85444	LRRCC1	8	86019382	86058311	1	protein_coding	leucine rich repeat and coiled-coil centrosomal protein 1 [Source:HGNC Symbol;Acc:29373]
ENSG00000129007	54.1561	1.17228	0.279064	4.20076	2.66021e-05	0.000141858	91860	CALML4	15	68483043	68498417	-1	protein_coding	calmodulin-like 4 [Source:HGNC Symbol;Acc:18445]
ENSG00000053371	41.5566	-2.21028	0.526194	-4.20051	2.66312e-05	0.000141977	8574	AKR7A2	1	19630459	19638640	-1	protein_coding	aldo-keto reductase family 7, member A2 (aflatoxin aldehyde reductase) [Source:HGNC Symbol;Acc:389]
ENSG00000008282	145.275	-0.940171	0.223969	-4.19777	2.6955e-05	0.000143644	6856	SYPL1	7	105730949	105753022	-1	protein_coding	synaptophysin-like 1 [Source:HGNC Symbol;Acc:11507]
ENSG00000053747	12.2561	5.57506	1.32811	4.19773	2.69599e-05	0.000143644	3909	LAMA3	18	21269407	21535030	1	protein_coding	laminin, alpha 3 [Source:HGNC Symbol;Acc:6483]
ENSG00000253339	4.11989	9.37088	2.23239	4.1977	2.69643e-05	0.000143644	NA	RP11-434I12.3	8	74271148	74275023	1	lincRNA
ENSG00000105447	30.0012	-3.07059	0.731509	-4.1976	2.69753e-05	0.000143666	83743	GRWD1	19	48949030	48960279	1	protein_coding	glutamate-rich WD repeat containing 1 [Source:HGNC Symbol;Acc:21270]
ENSG00000185432	140.69	1.41951	0.338198	4.19728	2.70145e-05	0.000143818	25840	METTL7A	12	51317255	51326300	1	protein_coding	methyltransferase like 7A [Source:HGNC Symbol;Acc:24550]
ENSG00000255126	8.35938	10.399	2.47757	4.19725	2.70175e-05	0.000143818	NA	CTD-2531D15.5	11	62158988	62160844	-1	antisense
ENSG00000165807	8.62947	2.51149	0.598384	4.19712	2.70333e-05	0.000143866	145376	PPP1R36	14	65016620	65056098	1	protein_coding	protein phosphatase 1, regulatory subunit 36 [Source:HGNC Symbol;Acc:20097]
ENSG00000059122	30.3474	-3.78083	0.901084	-4.19587	2.71824e-05	0.000144623	84256	FLYWCH1	16	2961938	3001209	1	protein_coding	FLYWCH-type zinc finger 1 [Source:HGNC Symbol;Acc:25404]
ENSG00000181804	37.0856	4.12067	0.98217	4.19547	2.72304e-05	0.000144842	285195	SLC9A9	3	142984064	143567373	-1	protein_coding	solute carrier family 9, subfamily A (NHE9, cation proton antiporter 9), member 9 [Source:HGNC Symbol;Acc:20653]
ENSG00000263986	8.27539	10.4017	2.47954	4.195	2.72867e-05	0.000145104	NA	RP11-746M1.1	17	20903060	20903636	1	antisense
ENSG00000100453	33.1891	3.71909	0.886707	4.19427	2.73752e-05	0.000145539	3002	GZMB	14	25100160	25103473	-1	protein_coding	granzyme B (granzyme 2, cytotoxic T-lymphocyte-associated serine esterase 1) [Source:HGNC Symbol;Acc:4709]
ENSG00000111325	14.3295	-4.39747	1.04847	-4.19417	2.73868e-05	0.000145564	79676	OGFOD2	12	123459127	123464590	1	protein_coding	2-oxoglutarate and iron-dependent oxygenase domain containing 2 [Source:HGNC Symbol;Acc:25823]
ENSG00000153165	7.99611	2.81456	0.671093	4.194	2.74075e-05	0.000145637	653489	RGPD3	2	107021446	107084832	-1	protein_coding	RANBP2-like and GRIP domain containing 3 [Source:HGNC Symbol;Acc:32416]
ENSG00000142583	12.7668	2.4344	0.580548	4.19328	2.74951e-05	0.000146065	6518	SLC2A5	1	9095166	9148537	-1	protein_coding	solute carrier family 2 (facilitated glucose/fructose transporter), member 5 [Source:HGNC Symbol;Acc:11010]
ENSG00000162236	55.1491	-1.95687	0.466694	-4.19305	2.75234e-05	0.000146179	6811	STX5	11	62574369	62599560	-1	protein_coding	syntaxin 5 [Source:HGNC Symbol;Acc:11440]
ENSG00000197153	9.92605	10.664	2.54335	4.19291	2.75394e-05	0.000146227	8968	HIST1H3J	6	27858093	27860884	-1	protein_coding	histone cluster 1, H3j [Source:HGNC Symbol;Acc:4774]
ENSG00000197153	9.92605	10.664	2.54335	4.19291	2.75394e-05	0.000146227	8356	HIST1H3J	6	27858093	27860884	-1	protein_coding	histone cluster 1, H3j [Source:HGNC Symbol;Acc:4774]
ENSG00000197153	9.92605	10.664	2.54335	4.19291	2.75394e-05	0.000146227	8357	HIST1H3J	6	27858093	27860884	-1	protein_coding	histone cluster 1, H3j [Source:HGNC Symbol;Acc:4774]
ENSG00000197153	9.92605	10.664	2.54335	4.19291	2.75394e-05	0.000146227	8358	HIST1H3J	6	27858093	27860884	-1	protein_coding	histone cluster 1, H3j [Source:HGNC Symbol;Acc:4774]
ENSG00000197153	9.92605	10.664	2.54335	4.19291	2.75394e-05	0.000146227	8354	HIST1H3J	6	27858093	27860884	-1	protein_coding	histone cluster 1, H3j [Source:HGNC Symbol;Acc:4774]
ENSG00000197153	9.92605	10.664	2.54335	4.19291	2.75394e-05	0.000146227	8355	HIST1H3J	6	27858093	27860884	-1	protein_coding	histone cluster 1, H3j [Source:HGNC Symbol;Acc:4774]
ENSG00000197153	9.92605	10.664	2.54335	4.19291	2.75394e-05	0.000146227	8353	HIST1H3J	6	27858093	27860884	-1	protein_coding	histone cluster 1, H3j [Source:HGNC Symbol;Acc:4774]
ENSG00000197153	9.92605	10.664	2.54335	4.19291	2.75394e-05	0.000146227	8352	HIST1H3J	6	27858093	27860884	-1	protein_coding	histone cluster 1, H3j [Source:HGNC Symbol;Acc:4774]
ENSG00000197153	9.92605	10.664	2.54335	4.19291	2.75394e-05	0.000146227	8351	HIST1H3J	6	27858093	27860884	-1	protein_coding	histone cluster 1, H3j [Source:HGNC Symbol;Acc:4774]
ENSG00000197153	9.92605	10.664	2.54335	4.19291	2.75394e-05	0.000146227	8350	HIST1H3J	6	27858093	27860884	-1	protein_coding	histone cluster 1, H3j [Source:HGNC Symbol;Acc:4774]
ENSG00000180011	104.605	-1.1966	0.285432	-4.19225	2.76201e-05	0.000146619	284273	ZADH2	18	72907063	72921303	-1	protein_coding	zinc binding alcohol dehydrogenase domain containing 2 [Source:HGNC Symbol;Acc:28697]
ENSG00000188206	52.066	-2.17524	0.519115	-4.19028	2.78614e-05	0.000147825	284702	HNRNPU-AS1	1	245003940	245018799	-1	antisense	HNRNPU antisense RNA 1 [Source:HGNC Symbol;Acc:27651]
ENSG00000261471	2.22491	6.14652	1.46684	4.19032	2.78564e-05	0.000147825	NA	RP11-61F12.1	16	84627999	84630432	1	antisense
ENSG00000204316	37.2043	-3.06655	0.731967	-4.18947	2.7961e-05	0.000148317	64978	MRPL38	17	73894724	73905899	-1	protein_coding	mitochondrial ribosomal protein L38 [Source:HGNC Symbol;Acc:14033]
ENSG00000145864	6.49475	10.0523	2.40093	4.18685	2.82848e-05	0.000149996	2561	GABRB2	5	160715436	160976050	-1	protein_coding	gamma-aminobutyric acid (GABA) A receptor, beta 2 [Source:HGNC Symbol;Acc:4082]
ENSG00000204362	6.49652	10.0525	2.40108	4.18663	2.83125e-05	0.000150105	400743	RP11-380J14.1	1	17516278	17524112	1	lincRNA
ENSG00000049323	9.43292	9.31298	2.22508	4.18547	2.84583e-05	0.00015084	4052	LTBP1	2	33172039	33624576	1	protein_coding	latent transforming growth factor beta binding protein 1 [Source:HGNC Symbol;Acc:6714]
ENSG00000211592	446.654	7.2526	1.73298	4.18503	2.85124e-05	0.000151089	NA	IGKC	2	89156674	89157196	-1	IG_C_gene	immunoglobulin kappa constant [Source:HGNC Symbol;Acc:5716]
ENSG00000171033	39.5932	-2.7712	0.662265	-4.18443	2.85884e-05	0.000151454	5569	PKIA	8	79428374	79517502	1	protein_coding	protein kinase (cAMP-dependent, catalytic) inhibitor alpha [Source:HGNC Symbol;Acc:9017]
ENSG00000267284	2.70756	4.80463	1.14833	4.18402	2.86394e-05	0.000151686	NA	RP11-397A16.1	18	53388294	53455992	1	lincRNA
ENSG00000180817	246.84	0.688703	0.164634	4.18324	2.87389e-05	0.000152175	5464	PPA1	10	71962586	71993667	-1	protein_coding	pyrophosphatase (inorganic) 1 [Source:HGNC Symbol;Acc:9226]
ENSG00000104205	254.379	-1.07107	0.256065	-4.18279	2.87948e-05	0.000152433	100533105	SGK3	8	67624653	67774257	1	protein_coding	serum/glucocorticoid regulated kinase family, member 3 [Source:HGNC Symbol;Acc:10812]
ENSG00000104205	254.379	-1.07107	0.256065	-4.18279	2.87948e-05	0.000152433	23678	SGK3	8	67624653	67774257	1	protein_coding	serum/glucocorticoid regulated kinase family, member 3 [Source:HGNC Symbol;Acc:10812]
ENSG00000156011	304.978	1.87932	0.449458	4.18131	2.89832e-05	0.000153391	23362	PSD3	8	18384811	18942240	-1	protein_coding	pleckstrin and Sec7 domain containing 3 [Source:HGNC Symbol;Acc:19093]
ENSG00000135365	169.457	2.56554	0.613599	4.18114	2.90056e-05	0.000153471	51317	PHF21A	11	45950871	46142985	-1	protein_coding	PHD finger protein 21A [Source:HGNC Symbol;Acc:24156]
ENSG00000152683	48.3644	-2.29799	0.549785	-4.17979	2.91778e-05	0.000154344	55676	SLC30A6	2	32390933	32449448	1	protein_coding	solute carrier family 30 (zinc transporter), member 6 [Source:HGNC Symbol;Acc:19305]
ENSG00000131323	123.536	1.12868	0.270081	4.17904	2.92741e-05	0.000154814	7187	TRAF3	14	103243813	103377837	1	protein_coding	TNF receptor-associated factor 3 [Source:HGNC Symbol;Acc:12033]
ENSG00000105514	27.6852	2.7365	0.655013	4.17778	2.94365e-05	0.000155634	9545	RAB3D	19	11432722	11456946	-1	protein_coding	RAB3D, member RAS oncogene family [Source:HGNC Symbol;Acc:9779]
ENSG00000168175	348.349	-0.621389	0.148772	-4.17679	2.95652e-05	0.000156276	93487	MAPK1IP1L	14	55518349	55536910	1	protein_coding	mitogen-activated protein kinase 1 interacting protein 1-like [Source:HGNC Symbol;Acc:19840]
ENSG00000136381	285.399	-0.618412	0.148089	-4.17595	2.96744e-05	0.000156813	3658	IREB2	15	78729773	78793798	1	protein_coding	iron-responsive element binding protein 2 [Source:HGNC Symbol;Acc:6115]
ENSG00000143537	64.5862	-3.22119	0.77141	-4.17571	2.97052e-05	0.000156937	8751	ADAM15	1	155023042	155035252	1	protein_coding	ADAM metallopeptidase domain 15 [Source:HGNC Symbol;Acc:193]
ENSG00000101782	368.713	0.753473	0.180451	4.17551	2.97325e-05	0.000157033	8780	RIOK3	18	21032787	21066567	1	protein_coding	RIO kinase 3 [Source:HGNC Symbol;Acc:11451]
ENSG00000171992	26.4104	2.41421	0.57819	4.17546	2.97383e-05	0.000157033	11346	SYNPO	5	149980642	150038782	1	protein_coding	synaptopodin [Source:HGNC Symbol;Acc:30672]
ENSG00000169635	25.0561	-4.32616	1.03628	-4.1747	2.9838e-05	0.00015752	23119	HIC2	22	21771693	21805752	1	protein_coding	hypermethylated in cancer 2 [Source:HGNC Symbol;Acc:18595]
ENSG00000198863	58.3769	-1.63128	0.390928	-4.17284	3.00828e-05	0.000158772	146923	RUNDC1	17	41132582	41145707	1	protein_coding	RUN domain containing 1 [Source:HGNC Symbol;Acc:25418]
ENSG00000101347	2730.02	-0.62265	0.149257	-4.17166	3.02387e-05	0.000159555	25939	SAMHD1	20	35518632	35580246	-1	protein_coding	SAM domain and HD domain 1 [Source:HGNC Symbol;Acc:15925]
ENSG00000159377	465.602	0.567091	0.135951	4.17129	3.02875e-05	0.000159773	5692	PSMB4	1	151372010	151374420	1	protein_coding	proteasome (prosome, macropain) subunit, beta type, 4 [Source:HGNC Symbol;Acc:9541]
ENSG00000135823	270.463	-0.980683	0.235119	-4.17101	3.03257e-05	0.000159935	10228	STX6	1	180941861	180992047	-1	protein_coding	syntaxin 6 [Source:HGNC Symbol;Acc:11441]
ENSG00000121005	4.24212	4.23192	1.01462	4.17092	3.03377e-05	0.000159958	83690	CRISPLD1	8	75896750	75946793	1	protein_coding	cysteine-rich secretory protein LCCL domain containing 1 [Source:HGNC Symbol;Acc:18206]
ENSG00000080298	44.6246	1.45862	0.349764	4.1703	3.04193e-05	0.000160348	5991	RFX3	9	3218297	3526004	-1	protein_coding	regulatory factor X, 3 (influences HLA class II expression) [Source:HGNC Symbol;Acc:9984]
ENSG00000156675	590.32	-1.09428	0.26241	-4.17012	3.04439e-05	0.000160438	80223	RAB11FIP1	8	37716136	37756985	-1	protein_coding	RAB11 family interacting protein 1 (class I) [Source:HGNC Symbol;Acc:30265]
ENSG00000213599	23.5685	-4.34699	1.04248	-4.16986	3.0479e-05	0.000160582	100526830	SLX1A-SULT1A3	16	30205213	30215631	1	processed_transcript	SLX1A-SULT1A3 readthrough (NMD candidate) [Source:HGNC Symbol;Acc:44437]
ENSG00000103266	64.7296	-1.77499	0.425772	-4.16888	3.06097e-05	0.000161231	10273	STUB1	16	730224	732870	1	protein_coding	STIP1 homology and U-box containing protein 1, E3 ubiquitin protein ligase [Source:HGNC Symbol;Acc:11427]
ENSG00000134321	314.418	1.6861	0.404533	4.16802	3.07255e-05	0.0001618	91543	RSAD2	2	7005937	7038370	1	protein_coding	radical S-adenosyl methionine domain containing 2 [Source:HGNC Symbol;Acc:30908]
ENSG00000205268	143.496	1.15554	0.27728	4.16741	3.08077e-05	0.000162152	5150	PDE7A	8	66629745	66754557	-1	protein_coding	phosphodiesterase 7A [Source:HGNC Symbol;Acc:8791]
ENSG00000205981	74.3057	0.876338	0.210283	4.16743	3.08052e-05	0.000162152	131118	DNAJC19	3	180701497	180707562	-1	protein_coding	DnaJ (Hsp40) homolog, subfamily C, member 19 [Source:HGNC Symbol;Acc:30528]
ENSG00000105397	112.494	-1.33379	0.320132	-4.16636	3.09497e-05	0.000162824	7297	TYK2	19	10461209	10491352	-1	protein_coding	tyrosine kinase 2 [Source:HGNC Symbol;Acc:12440]
ENSG00000198736	105.495	-0.990811	0.237813	-4.16636	3.09508e-05	0.000162824	51734	MSRB1	16	1988211	1993327	-1	protein_coding	methionine sulfoxide reductase B1 [Source:HGNC Symbol;Acc:14133]
ENSG00000104723	20.25	4.67405	1.12191	4.16615	3.09784e-05	0.000162929	7991	TUSC3	8	15274724	15624158	1	protein_coding	tumor suppressor candidate 3 [Source:HGNC Symbol;Acc:30242]
ENSG00000161016	1634.81	1.18213	0.283764	4.16588	3.10157e-05	0.000163084	6132	RPL8	8	146015150	146017972	-1	protein_coding	ribosomal protein L8 [Source:HGNC Symbol;Acc:10368]
ENSG00000121064	610.652	-2.57481	0.618133	-4.16546	3.10731e-05	0.000163304	59342	SCPEP1	17	55055466	55084129	1	protein_coding	serine carboxypeptidase 1 [Source:HGNC Symbol;Acc:29507]
ENSG00000257303	6.30283	2.69345	0.646614	4.16546	3.10721e-05	0.000163304	NA	RP11-977G19.11	12	56693926	56708592	1	antisense
ENSG00000014138	30.7598	-2.53748	0.609224	-4.1651	3.1122e-05	0.000163521	23649	POLA2	11	65029233	65073060	1	protein_coding	polymerase (DNA directed), alpha 2, accessory subunit [Source:HGNC Symbol;Acc:30073]
ENSG00000104979	131.774	0.816525	0.196116	4.16348	3.13437e-05	0.000164644	28974	C19orf53	19	13884982	13889276	1	protein_coding	chromosome 19 open reading frame 53 [Source:HGNC Symbol;Acc:24991]
ENSG00000247516	17.7085	1.85373	0.445266	4.16319	3.13835e-05	0.000164812	100616142	MIR4458HG	5	8450856	8463208	1	lincRNA	MIR4458 host gene (non-protein coding) [Source:HGNC Symbol;Acc:49008]
ENSG00000247516	17.7085	1.85373	0.445266	4.16319	3.13835e-05	0.000164812	100505738	MIR4458HG	5	8450856	8463208	1	lincRNA	MIR4458 host gene (non-protein coding) [Source:HGNC Symbol;Acc:49008]
ENSG00000198189	432.795	-1.4374	0.345404	-4.16151	3.16154e-05	0.000165989	51170	HSD17B11	4	88257762	88312538	-1	protein_coding	hydroxysteroid (17-beta) dehydrogenase 11 [Source:HGNC Symbol;Acc:22960]
ENSG00000177300	7.37071	8.32591	2.001	4.16087	3.17033e-05	0.000166409	53842	CLDN22	4	184239220	184241927	-1	protein_coding	claudin 22 [Source:HGNC Symbol;Acc:2044]
ENSG00000007080	32.4096	-2.81355	0.676244	-4.16055	3.17478e-05	0.000166601	115098	CCDC124	19	18043825	18054800	1	protein_coding	coiled-coil domain containing 124 [Source:HGNC Symbol;Acc:25171]
ENSG00000142188	64.9863	-1.40088	0.336772	-4.15973	3.18618e-05	0.000167157	757	TMEM50B	21	34804792	34852318	-1	protein_coding	transmembrane protein 50B [Source:HGNC Symbol;Acc:1280]
ENSG00000010327	371.509	6.91296	1.66201	4.15941	3.19074e-05	0.000167355	23166	STAB1	3	52529354	52558511	1	protein_coding	stabilin 1 [Source:HGNC Symbol;Acc:18628]
ENSG00000214796	2.29465	5.10666	1.22857	4.15658	3.23054e-05	0.000169401	NA	RP11-480I12.5	1	202820956	202830748	-1	pseudogene
ENSG00000090060	721.162	0.748989	0.180293	4.15428	3.26309e-05	0.000171065	10914	PAPOLA	14	96967770	97033448	1	protein_coding	poly(A) polymerase alpha [Source:HGNC Symbol;Acc:14981]
ENSG00000052802	97.5229	-2.27266	0.547129	-4.15378	3.27024e-05	0.000171397	6307	MSMO1	4	166248775	166264312	1	protein_coding	methylsterol monooxygenase 1 [Source:HGNC Symbol;Acc:10545]
ENSG00000078814	18.0816	2.39795	0.57752	4.15216	3.29358e-05	0.000172578	57644	MYH7B	20	33563206	33590240	1	protein_coding	myosin, heavy chain 7B, cardiac muscle, beta [Source:HGNC Symbol;Acc:15906]
ENSG00000165097	111.805	2.29496	0.552769	4.15176	3.29934e-05	0.000172836	221656	KDM1B	6	18155560	18224084	1	protein_coding	lysine (K)-specific demethylase 1B [Source:HGNC Symbol;Acc:21577]
ENSG00000163884	8.70937	3.77548	0.909514	4.1511	3.30887e-05	0.000173292	28999	KLF15	3	126061478	126076285	-1	protein_coding	Kruppel-like factor 15 [Source:HGNC Symbol;Acc:14536]
ENSG00000169174	31.5131	-4.01369	0.966976	-4.15077	3.31364e-05	0.000173499	255738	PCSK9	1	55505221	55530525	1	protein_coding	proprotein convertase subtilisin/kexin type 9 [Source:HGNC Symbol;Acc:20001]
ENSG00000251669	15.0904	1.93257	0.465608	4.15063	3.3156e-05	0.000173559	NA	FAM86EP	4	3943487	3957146	-1	pseudogene	family with sequence similarity 86, member E, pseudogene [Source:HGNC Symbol;Acc:28017]
ENSG00000067836	78.7256	-2.31381	0.557516	-4.15021	3.32166e-05	0.000173833	79641	ROGDI	16	4846969	4852951	-1	protein_coding	rogdi homolog (Drosophila) [Source:HGNC Symbol;Acc:29478]
ENSG00000177725	5.25748	9.7267	2.34379	4.14999	3.32483e-05	0.000173955	NA	AC105206.1	8	22026851	22029223	1	pseudogene
ENSG00000121274	60.8612	1.50881	0.363609	4.14954	3.33147e-05	0.00017426	64282	PAPD5	16	50186829	50269221	1	protein_coding	PAP associated domain containing 5 [Source:HGNC Symbol;Acc:30758]
ENSG00000020426	38.2088	1.53395	0.369709	4.14907	3.33834e-05	0.000174576	4331	MNAT1	14	61201460	61436671	1	protein_coding	MNAT CDK-activating kinase assembly factor 1 [Source:HGNC Symbol;Acc:7181]
ENSG00000184385	7.14227	5.39723	1.30092	4.14879	3.34241e-05	0.000174745	NA	C21orf128	21	43522244	43528644	-1	protein_coding	chromosome 21 open reading frame 128 [Source:HGNC Symbol;Acc:23821]
ENSG00000183785	5.4385	6.38731	1.53962	4.14863	3.34472e-05	0.000174823	51807	TUBA8	22	18593097	18629321	1	protein_coding	tubulin, alpha 8 [Source:HGNC Symbol;Acc:12410]
ENSG00000110330	241.073	-0.794919	0.191622	-4.14838	3.34839e-05	0.000174971	329	BIRC2	11	102217942	102249401	1	protein_coding	baculoviral IAP repeat containing 2 [Source:HGNC Symbol;Acc:590]
ENSG00000162378	201.927	-0.969562	0.233771	-4.14748	3.36157e-05	0.000175616	79699	ZYG11B	1	53192126	53293014	1	protein_coding	zyg-11 family member B, cell cycle regulator [Source:HGNC Symbol;Acc:25820]
ENSG00000116703	5.27673	9.72937	2.34674	4.14591	3.38472e-05	0.000176782	5132	PDC	1	186412698	186430254	-1	protein_coding	phosducin [Source:HGNC Symbol;Acc:8759]
ENSG00000113749	7.49347	2.96155	0.714395	4.14554	3.39018e-05	0.000177023	3274	HRH2	5	175085033	175113245	1	protein_coding	histamine receptor H2 [Source:HGNC Symbol;Acc:5183]
ENSG00000206530	61.2225	1.52814	0.368765	4.14394	3.41396e-05	0.000178221	55779	WDR52	3	113005777	113160457	-1	protein_coding	WD repeat domain 52 [Source:HGNC Symbol;Acc:25631]
ENSG00000108688	7.85276	8.52751	2.05844	4.14271	3.4322e-05	0.000179129	6354	CCL7	17	32597240	32599261	1	protein_coding	chemokine (C-C motif) ligand 7 [Source:HGNC Symbol;Acc:10634]
ENSG00000100387	375.106	1.66465	0.40185	4.14245	3.43611e-05	0.000179288	9978	RBX1	22	41347351	41369313	1	protein_coding	ring-box 1, E3 ubiquitin protein ligase [Source:HGNC Symbol;Acc:9928]
ENSG00000242602	4.74211	9.67666	2.33654	4.14145	3.45115e-05	0.000180029	NA	CTD-2339M3.1	5	72174695	72175012	-1	pseudogene
ENSG00000073910	140.94	-2.11582	0.510924	-4.14117	3.45538e-05	0.000180204	10129	FRY	13	32605437	32870794	1	protein_coding	furry homolog (Drosophila) [Source:HGNC Symbol;Acc:20367]
ENSG00000138821	85.8391	1.76551	0.426424	4.14027	3.46898e-05	0.000180845	64116	SLC39A8	4	103172198	103352415	-1	protein_coding	solute carrier family 39 (zinc transporter), member 8 [Source:HGNC Symbol;Acc:20862]
ENSG00000267481	13.6587	2.18479	0.527697	4.14024	3.46938e-05	0.000180845	NA	CTC-559E9.5	19	19899564	19901340	-1	sense_intronic
ENSG00000005893	906.348	-1.64668	0.397763	-4.13984	3.47546e-05	0.000181073	3920	LAMP2	X	119561682	119603220	-1	protein_coding	lysosomal-associated membrane protein 2 [Source:HGNC Symbol;Acc:6501]
ENSG00000168924	81.1936	-1.23045	0.297218	-4.13988	3.47486e-05	0.000181073	3954	LETM1	4	1813206	1857974	-1	protein_coding	leucine zipper-EF-hand containing transmembrane protein 1 [Source:HGNC Symbol;Acc:6556]
ENSG00000100201	1265.03	-0.57056	0.137832	-4.13954	3.48008e-05	0.000181268	10521	DDX17	22	38879445	38903665	-1	protein_coding	DEAD (Asp-Glu-Ala-Asp) box helicase 17 [Source:HGNC Symbol;Acc:2740]
ENSG00000257663	3.64249	6.3787	1.54105	4.1392	3.48515e-05	0.000181488	NA	RP11-1100L3.7	12	52470625	52475868	-1	antisense
ENSG00000103089	6.41411	6.47672	1.56553	4.13708	3.51756e-05	0.00018313	79152	FA2H	16	74746853	74808729	-1	protein_coding	fatty acid 2-hydroxylase [Source:HGNC Symbol;Acc:21197]
ENSG00000186174	35.6789	-2.33628	0.564728	-4.13699	3.5189e-05	0.000183155	283149	BCL9L	11	118764584	118796317	-1	protein_coding	B-cell CLL/lymphoma 9-like [Source:HGNC Symbol;Acc:23688]
ENSG00000204370	305.526	-0.946515	0.22881	-4.13669	3.52352e-05	0.00018335	6392	SDHD	11	111957497	111990353	1	protein_coding	succinate dehydrogenase complex, subunit D, integral membrane protein [Source:HGNC Symbol;Acc:10683]
ENSG00000103150	29.1888	-2.68169	0.648336	-4.13627	3.52995e-05	0.000183639	23417	MLYCD	16	83932731	83949787	1	protein_coding	malonyl-CoA decarboxylase [Source:HGNC Symbol;Acc:7150]
ENSG00000214188	3.64814	4.55665	1.10169	4.13606	3.53325e-05	0.000183766	NA	ST7-OT4	7	116593953	116738860	1	protein_coding	ST7 overlapping transcript 4 [Source:HGNC Symbol;Acc:18835]
ENSG00000259104	4.17037	3.11932	0.75421	4.13588	3.53592e-05	0.000183859	100886964	PTCSC3	14	36605314	36645674	-1	lincRNA	papillary thyroid carcinoma susceptibility candidate 3 (non-protein coding) [Source:HGNC Symbol;Acc:43959]
ENSG00000060069	32.1647	-3.25887	0.78798	-4.13573	3.53828e-05	0.000183936	9150	CTDP1	18	77439801	77514510	1	protein_coding	CTD (carboxy-terminal domain, RNA polymerase II, polypeptide A) phosphatase, subunit 1 [Source:HGNC Symbol;Acc:2498]
ENSG00000131067	13.286	-4.28762	1.03695	-4.13486	3.55177e-05	0.000184592	2686	GGT7	20	33432523	33460663	-1	protein_coding	gamma-glutamyltransferase 7 [Source:HGNC Symbol;Acc:4259]
ENSG00000263264	13.2733	-4.28706	1.03696	-4.13426	3.56102e-05	0.000185027	NA	CTB-133G6.1	19	7413848	7448271	1	protein_coding
ENSG00000249532	4.47684	5.86398	1.41862	4.13359	3.57147e-05	0.000185525	442894	MIR302B	4	113567632	113571207	-1	antisense	microRNA 302b [Source:HGNC Symbol;Acc:31763]
ENSG00000081923	86.8058	3.25111	0.787251	4.1297	3.6323e-05	0.000188638	5205	ATP8B1	18	55313658	55470333	-1	protein_coding	ATPase, aminophospholipid transporter, class I, type 8B, member 1 [Source:HGNC Symbol;Acc:3706]
ENSG00000168255	52.9632	-2.34793	0.568576	-4.1295	3.63557e-05	0.000188761	100134938	POLR2J3	7	102178365	102213103	-1	protein_coding	polymerase (RNA) II (DNA directed) polypeptide J3 [Source:HGNC Symbol;Acc:33853]
ENSG00000168255	52.9632	-2.34793	0.568576	-4.1295	3.63557e-05	0.000188761	548644	POLR2J3	7	102178365	102213103	-1	protein_coding	polymerase (RNA) II (DNA directed) polypeptide J3 [Source:HGNC Symbol;Acc:33853]
ENSG00000168255	52.9632	-2.34793	0.568576	-4.1295	3.63557e-05	0.000188761	246721	POLR2J3	7	102178365	102213103	-1	protein_coding	polymerase (RNA) II (DNA directed) polypeptide J3 [Source:HGNC Symbol;Acc:33853]
ENSG00000168255	52.9632	-2.34793	0.568576	-4.1295	3.63557e-05	0.000188761	5439	POLR2J3	7	102178365	102213103	-1	protein_coding	polymerase (RNA) II (DNA directed) polypeptide J3 [Source:HGNC Symbol;Acc:33853]
ENSG00000196227	120.997	1.90517	0.461375	4.12933	3.63819e-05	0.000188851	63939	FAM217B	20	58508819	58523735	1	protein_coding	family with sequence similarity 217, member B [Source:HGNC Symbol;Acc:16170]
ENSG00000118785	55.8773	1.88701	0.457085	4.12836	3.65359e-05	0.000189603	6696	SPP1	4	88896819	88904562	1	protein_coding	secreted phosphoprotein 1 [Source:HGNC Symbol;Acc:11255]
ENSG00000211979	4.07657	9.4415	2.28775	4.12698	3.67553e-05	0.000190695	NA	IGHV7-81	14	107282792	107283280	-1	IG_V_gene	immunoglobulin heavy variable 7-81 (non-functional) [Source:HGNC Symbol;Acc:5669]
ENSG00000164828	73.7642	-1.31101	0.317693	-4.12665	3.68078e-05	0.000190921	23353	SUN1	7	855528	936072	1	protein_coding	Sad1 and UNC84 domain containing 1 [Source:HGNC Symbol;Acc:18587]
ENSG00000160803	65.2265	-1.31271	0.318168	-4.12582	3.69415e-05	0.000191567	56893	UBQLN4	1	156005092	156023585	-1	protein_coding	ubiquilin 4 [Source:HGNC Symbol;Acc:1237]
ENSG00000211976	4.0771	9.4436	2.28904	4.12557	3.69818e-05	0.000191729	NA	IGHV3-73	14	107210932	107211471	-1	IG_V_gene	immunoglobulin heavy variable 3-73 [Source:HGNC Symbol;Acc:5623]
ENSG00000132437	4.07728	9.44417	2.28939	4.12518	3.70437e-05	0.000192003	1644	DDC	7	50526134	50633154	-1	protein_coding	dopa decarboxylase (aromatic L-amino acid decarboxylase) [Source:HGNC Symbol;Acc:2719]
ENSG00000121775	13.5545	-4.31724	1.04673	-4.12452	3.7151e-05	0.000192475	55116	TMEM39B	1	32537632	32568467	1	protein_coding	transmembrane protein 39B [Source:HGNC Symbol;Acc:25510]
ENSG00000148343	29.8515	-2.78819	0.676007	-4.12451	3.7153e-05	0.000192475	84895	FAM73B	9	131798900	131834361	1	protein_coding	family with sequence similarity 73, member B [Source:HGNC Symbol;Acc:23621]
ENSG00000144848	344.553	0.855825	0.207503	4.12439	3.71714e-05	0.000192522	64422	ATG3	3	112251356	112280893	-1	protein_coding	autophagy related 3 [Source:HGNC Symbol;Acc:20962]
ENSG00000220506	12.7075	11.0204	2.67234	4.12386	3.72583e-05	0.000192925	NA	RP3-415N12.1	6	111816194	111816916	-1	pseudogene
ENSG00000224532	4.07834	9.44684	2.29107	4.12333	3.73426e-05	0.000193314	NA	RP3-470L22.1	6	6758509	6759524	-1	lincRNA
ENSG00000213412	4.07924	9.44863	2.29264	4.12129	3.76756e-05	0.00019499	NA	HNRNPA1P33	10	47133338	47133898	-1	pseudogene	heterogeneous nuclear ribonucleoprotein A1 pseudogene 33 [Source:HGNC Symbol;Acc:44990]
ENSG00000255741	4.07936	9.44885	2.29278	4.12113	3.77012e-05	0.000195075	NA	RP11-757G1.5	11	68708971	68710320	-1	antisense
ENSG00000101346	96.6581	-2.08435	0.505788	-4.12099	3.77252e-05	0.000195103	23509	POFUT1	20	30795683	30826470	1	protein_coding	protein O-fucosyltransferase 1 [Source:HGNC Symbol;Acc:14988]
ENSG00000243402	4.07945	9.44901	2.29288	4.12102	3.77198e-05	0.000195103	NA	RP11-473O4.1	8	130876724	130877298	1	pseudogene
ENSG00000214530	86.404	2.24524	0.545121	4.11879	3.80867e-05	0.000196924	10809	STARD10	11	72465774	72504726	-1	protein_coding	StAR-related lipid transfer (START) domain containing 10 [Source:HGNC Symbol;Acc:10666]
ENSG00000124610	4.08179	9.45264	2.29521	4.11842	3.81487e-05	0.000197148	3024	HIST1H1A	6	26017260	26018040	-1	protein_coding	histone cluster 1, H1a [Source:HGNC Symbol;Acc:4715]
ENSG00000262803	4.08179	9.45264	2.29521	4.11842	3.81487e-05	0.000197148	NA	RP11-160A9.3	6	71403542	71404322	1	pseudogene
ENSG00000123143	82.7754	-1.42489	0.346008	-4.11809	3.82019e-05	0.000197355	5585	PKN1	19	14543865	14582679	1	protein_coding	protein kinase N1 [Source:HGNC Symbol;Acc:9405]
ENSG00000230224	4.08215	9.45312	2.29553	4.11806	3.82074e-05	0.000197355	NA	PHBP9	10	102008028	102008852	1	pseudogene	prohibitin pseudogene 9 [Source:HGNC Symbol;Acc:39288]
ENSG00000237580	5.40838	9.74795	2.36725	4.11783	3.82462e-05	0.000197507	NA	GCSHP3	2	206980834	206981224	-1	pseudogene	glycine cleavage system protein H (aminomethyl carrier) pseudogene 3 [Source:HGNC Symbol;Acc:43929]
ENSG00000225083	4.08245	9.45353	2.29579	4.11776	3.82568e-05	0.000197513	101930262	GRTP1-AS1	13	114005988	114016183	1	antisense	GRTP1 antisense RNA 1 [Source:HGNC Symbol;Acc:39917]
ENSG00000225083	4.08245	9.45353	2.29579	4.11776	3.82568e-05	0.000197513	101930007	GRTP1-AS1	13	114005988	114016183	1	antisense	GRTP1 antisense RNA 1 [Source:HGNC Symbol;Acc:39917]
ENSG00000225636	4.08339	9.45471	2.29657	4.11689	3.84015e-05	0.000198212	NA	HNRNPA3P15	2	197879714	197880739	1	pseudogene	heterogeneous nuclear ribonucleoprotein A3 pseudogene 15 [Source:HGNC Symbol;Acc:48761]
ENSG00000257520	4.0838	9.45521	2.29689	4.11653	3.84626e-05	0.000198479	NA	RP11-896J10.3	14	36942412	36988726	-1	processed_transcript
ENSG00000110448	13.4846	-4.30979	1.04709	-4.11596	3.85579e-05	0.000198922	921	CD5	11	60869867	60895324	1	protein_coding	CD5 molecule [Source:HGNC Symbol;Acc:1685]
ENSG00000183562	4.08492	9.4565	2.29774	4.11556	3.86235e-05	0.000199211	NA	AC131971.1	11	3011093	3012563	1	protein_coding	HCG1782999; PRO0943; Uncharacterized protein [Source:UniProtKB/TrEMBL;Acc:Q9P1L5]
ENSG00000229456	4.08535	9.45698	2.29806	4.11521	3.86835e-05	0.000199472	NA	RLIMP1	13	41192875	41195485	1	pseudogene	ring finger protein, LIM domain interacting pseudogene 1 [Source:HGNC Symbol;Acc:39682]
ENSG00000130167	4.80967	9.70951	2.35963	4.11484	3.8744e-05	0.000199735	26526	TSPAN16	19	11406824	11437672	1	protein_coding	tetraspanin 16 [Source:HGNC Symbol;Acc:30725]
ENSG00000134077	140.87	0.922365	0.224165	4.11467	3.87727e-05	0.000199799	25917	THUMPD3	3	9404526	9428475	1	protein_coding	THUMP domain containing 3 [Source:HGNC Symbol;Acc:24493]
ENSG00000177674	105.717	-1.23039	0.299026	-4.11466	3.87754e-05	0.000199799	57085	AGTRAP	1	11796141	11814859	1	protein_coding	angiotensin II receptor-associated protein [Source:HGNC Symbol;Acc:13539]
ENSG00000198522	71.7531	-1.27921	0.310935	-4.11408	3.88721e-05	0.000200249	11321	GPN1	2	27851114	27874375	1	protein_coding	GPN-loop GTPase 1 [Source:HGNC Symbol;Acc:17030]
ENSG00000235945	4.81336	9.71099	2.36066	4.11368	3.89403e-05	0.000200551	NA	AC002543.2	7	116513508	116516430	-1	pseudogene
ENSG00000076554	98.9773	1.3425	0.326395	4.11312	3.90354e-05	0.000200992	7163	TPD52	8	80870571	81143467	-1	protein_coding	tumor protein D52 [Source:HGNC Symbol;Acc:12005]
ENSG00000136319	21.2457	-3.57489	0.86937	-4.11205	3.92167e-05	0.000201779	91875	TTC5	14	20724717	20774153	-1	protein_coding	tetratricopeptide repeat domain 5 [Source:HGNC Symbol;Acc:19274]
ENSG00000160404	31.3483	-3.4425	0.837175	-4.11205	3.92169e-05	0.000201779	27433	TOR2A	9	130493803	130497604	-1	protein_coding	torsin family 2, member A [Source:HGNC Symbol;Acc:11996]
ENSG00000163960	125.325	1.02971	0.250467	4.11118	3.93641e-05	0.000202487	26043	UBXN7	3	196074533	196159345	-1	protein_coding	UBX domain protein 7 [Source:HGNC Symbol;Acc:29119]
ENSG00000171243	7.00673	8.39517	2.04266	4.10991	3.95812e-05	0.000203554	25928	SOSTDC1	7	16501106	16570205	-1	protein_coding	sclerostin domain containing 1 [Source:HGNC Symbol;Acc:21748]
ENSG00000106991	466.652	-2.75442	0.670284	-4.10933	3.96807e-05	0.000204015	2022	ENG	9	130577291	130617035	-1	protein_coding	endoglin [Source:HGNC Symbol;Acc:3349]
ENSG00000147459	182.562	1.58007	0.384517	4.10924	3.96967e-05	0.000204048	80005	DOCK5	8	25042238	25275598	1	protein_coding	dedicator of cytokinesis 5 [Source:HGNC Symbol;Acc:23476]
ENSG00000176386	113.401	0.947084	0.230525	4.10837	3.98457e-05	0.000204764	246184	CDC26	9	116018115	116037869	-1	protein_coding	cell division cycle 26 [Source:HGNC Symbol;Acc:17839]
ENSG00000168952	35.8223	7.05932	1.71842	4.10802	3.99065e-05	0.000205026	29091	STXBP6	14	25278862	25519503	-1	protein_coding	syntaxin binding protein 6 (amisyn) [Source:HGNC Symbol;Acc:19666]
ENSG00000160214	47.7934	-1.71954	0.418621	-4.10764	3.99717e-05	0.000205312	8568	RRP1	21	45209394	45225174	1	protein_coding	ribosomal RNA processing 1 [Source:HGNC Symbol;Acc:18785]
ENSG00000267083	1.5733	7.619	1.85524	4.10674	4.01288e-05	0.000206068	NA	KRT18P61	17	58887526	58888823	1	pseudogene	keratin 18 pseudogene 61 [Source:HGNC Symbol;Acc:48888]
ENSG00000229097	5.558	9.9076	2.41265	4.10652	4.01664e-05	0.000206161	NA	CALM2P2	10	71923441	71923880	1	pseudogene	calmodulin 2 pseudogene 2 [Source:HGNC Symbol;Acc:1447]
ENSG00000261460	2.55532	4.00794	0.975991	4.10654	4.01638e-05	0.000206161	NA	RP11-106M3.3	15	72571208	72644135	1	antisense
ENSG00000205181	15.2895	-4.49111	1.09372	-4.10627	4.02093e-05	0.000206331	149837	LINC00654	20	5476713	5485259	-1	lincRNA	long intergenic non-protein coding RNA 654 [Source:HGNC Symbol;Acc:27154]
ENSG00000121310	92.4288	-2.73749	0.666756	-4.10568	4.03129e-05	0.000206812	55268	ECHDC2	1	53361656	53392884	-1	protein_coding	enoyl CoA hydratase domain containing 2 [Source:HGNC Symbol;Acc:23408]
ENSG00000144233	66.032	-1.33016	0.323999	-4.10546	4.03518e-05	0.000206961	83607	AMMECR1L	2	128619204	128643496	-1	protein_coding	AMMECR1-like [Source:HGNC Symbol;Acc:28658]
ENSG00000132376	54.9359	-2.08316	0.507467	-4.10501	4.04297e-05	0.00020726	51763	INPP5K	17	1397865	1420182	-1	protein_coding	inositol polyphosphate-5-phosphatase K [Source:HGNC Symbol;Acc:33882]
ENSG00000240531	1.57047	7.61392	1.85477	4.10506	4.04214e-05	0.00020726	NA	RPL21P123	17	28043297	28043703	-1	pseudogene	ribosomal protein L21 pseudogene 123 [Source:HGNC Symbol;Acc:35691]
ENSG00000197976	117.695	-0.948862	0.231184	-4.10435	4.05452e-05	0.000207751	8227	AKAP17A	X	1710486	1721407	1	protein_coding	A kinase (PRKA) anchor protein 17A [Source:HGNC Symbol;Acc:18783]
ENSG00000234511	2.59009	7.55254	1.84011	4.10441	4.05355e-05	0.000207751	133874	C5orf58	5	169659451	169679579	1	protein_coding	chromosome 5 open reading frame 58 [Source:HGNC Symbol;Acc:37272]
ENSG00000100028	100.182	-1.24443	0.303227	-4.10397	4.0612e-05	0.000208043	6634	SNRPD3	22	24951471	25005947	1	protein_coding	small nuclear ribonucleoprotein D3 polypeptide 18kDa [Source:HGNC Symbol;Acc:11160]
ENSG00000028310	46.1175	-1.76755	0.430746	-4.10346	4.07022e-05	0.000208364	65980	BRD9	5	850406	892939	-1	protein_coding	bromodomain containing 9 [Source:HGNC Symbol;Acc:25818]
ENSG00000185640	19.6547	-4.85338	1.18275	-4.10347	4.06999e-05	0.000208364	338785	KRT79	12	53215194	53228079	-1	protein_coding	keratin 79 [Source:HGNC Symbol;Acc:28930]
ENSG00000257386	15.1118	11.2685	2.7461	4.10344	4.07044e-05	0.000208364	NA	RP11-56G10.2	12	74931925	74932413	-1	antisense
ENSG00000215154	29.9934	1.46894	0.358026	4.10288	4.08034e-05	0.00020882	652276	AC141586.5	16	2653351	2680495	1	pseudogene
ENSG00000268423	4.35192	4.453	1.08549	4.1023	4.09059e-05	0.000209294	NA	AC011551.3	19	47050313	47104118	-1	protein_coding	Uncharacterized protein [Source:UniProtKB/TrEMBL;Acc:M0QY19]
ENSG00000087074	242.464	-0.629611	0.153494	-4.10187	4.09831e-05	0.000209638	23645	PPP1R15A	19	49375649	49379314	1	protein_coding	protein phosphatase 1, regulatory subunit 15A [Source:HGNC Symbol;Acc:14375]
ENSG00000090263	77.9811	1.02168	0.249117	4.10121	4.10987e-05	0.000210179	51650	MRPS33	7	140705854	140715028	-1	protein_coding	mitochondrial ribosomal protein S33 [Source:HGNC Symbol;Acc:16634]
ENSG00000042317	18.7081	1.93816	0.47273	4.09993	4.13274e-05	0.000211297	55812	SPATA7	14	88851268	88936694	1	protein_coding	spermatogenesis associated 7 [Source:HGNC Symbol;Acc:20423]
ENSG00000198642	98.2918	-1.03844	0.253303	-4.09957	4.1391e-05	0.000211571	55958	KLHL9	9	21329670	21335379	-1	protein_coding	kelch-like family member 9 [Source:HGNC Symbol;Acc:18732]
ENSG00000223501	20.8377	-4.23078	1.03228	-4.09847	4.15883e-05	0.000212527	6293	VPS52	6	33218049	33239824	-1	protein_coding	vacuolar protein sorting 52 homolog (S. cerevisiae) [Source:HGNC Symbol;Acc:10518]
ENSG00000170153	4.19365	4.94243	1.20608	4.09792	4.16882e-05	0.000212987	57484	RNF150	4	141780961	142134031	-1	protein_coding	ring finger protein 150 [Source:HGNC Symbol;Acc:23138]
ENSG00000261040	68.435	3.1772	0.775364	4.09769	4.17297e-05	0.000213147	645638	CTD-2319I12.1	17	58160927	58169246	-1	processed_transcript
ENSG00000235436	5.54145	9.92016	2.42103	4.0975	4.1764e-05	0.00021327	442523	DPY19L2P4	7	89748714	89754914	1	pseudogene	DPY19L2 pseudogene 4 [Source:HGNC Symbol;Acc:22176]
ENSG00000168040	30.1073	-2.66303	0.650351	-4.09475	4.22616e-05	0.000215759	8772	FADD	11	70049269	70053496	1	protein_coding	Fas (TNFRSF6)-associated via death domain [Source:HGNC Symbol;Acc:3573]
ENSG00000259479	38.5172	2.28458	0.558316	4.09191	4.27841e-05	0.000218374	NA	CTD-2008A1.2	15	45118569	45176892	-1	pseudogene
ENSG00000130429	696.045	-1.07446	0.262592	-4.09174	4.28153e-05	0.00021848	10095	ARPC1B	7	98971872	98992424	1	protein_coding	actin related protein 2/3 complex, subunit 1B, 41kDa [Source:HGNC Symbol;Acc:704]
ENSG00000158258	7.03723	2.96582	0.725118	4.09013	4.3114e-05	0.000219951	64084	CLSTN2	3	139654027	140296239	1	protein_coding	calsyntenin 2 [Source:HGNC Symbol;Acc:17448]
ENSG00000231444	7.14522	10.174	2.48753	4.09001	4.31348e-05	0.000220004	NA	DDR1-AS1	HSCHR6_MHC_MANN	30879450	30888383	-1	processed_transcript	DDR1 antisense RNA 1 (head to head) [Source:HGNC Symbol;Acc:28694]
ENSG00000236182	3.25172	9.30054	2.27449	4.08906	4.33117e-05	0.000220775	NA	RP11-297K7.1	3	188707171	188707924	-1	pseudogene
ENSG00000240979	3.46988	9.08603	2.222	4.08911	4.33023e-05	0.000220775	NA	RP11-79D8.2	9	82340984	82341236	1	pseudogene
ENSG00000258461	28.4367	-3.81738	0.933564	-4.08903	4.33174e-05	0.000220775	NA	RP11-164J13.1	15	42640301	42704515	1	processed_transcript
ENSG00000260371	3.25745	9.30186	2.27503	4.08867	4.33851e-05	0.000221067	NA	RP11-343C2.9	16	69368994	69390209	-1	protein_coding	Uncharacterized protein [Source:UniProtKB/TrEMBL;Acc:H3BMQ9]
ENSG00000105722	27.5589	-2.34146	0.572958	-4.08662	4.37712e-05	0.000222981	2077	ERF	19	42751724	42759309	-1	protein_coding	Ets2 repressor factor [Source:HGNC Symbol;Acc:3444]
ENSG00000124222	329.071	-0.871678	0.213308	-4.08648	4.37975e-05	0.000223006	8675	STX16	20	57226328	57254582	1	protein_coding	syntaxin 16 [Source:HGNC Symbol;Acc:11431]
ENSG00000159399	581.326	-1.74783	0.427748	-4.08613	4.38637e-05	0.00022329	3099	HK2	2	75061108	75120486	1	protein_coding	hexokinase 2 [Source:HGNC Symbol;Acc:4923]
ENSG00000143105	4.54982	6.3955	1.56548	4.08534	4.40119e-05	0.00022399	3744	KCNA10	1	111059839	111061797	-1	protein_coding	potassium voltage-gated channel, shaker-related subfamily, member 10 [Source:HGNC Symbol;Acc:6219]
ENSG00000104450	70.4083	2.5656	0.628055	4.08499	4.40793e-05	0.000224279	6674	SPAG1	8	101170134	101271506	1	protein_coding	sperm associated antigen 1 [Source:HGNC Symbol;Acc:11212]
ENSG00000140519	17.2615	8.92197	2.18436	4.08448	4.41751e-05	0.000224712	51458	RHCG	15	89998680	90039844	-1	protein_coding	Rh family, C glycoprotein [Source:HGNC Symbol;Acc:18140]
ENSG00000169064	39.9368	4.73368	1.15897	4.08439	4.41924e-05	0.000224746	79740	ZBBX	3	166958075	167099134	-1	protein_coding	zinc finger, B-box domain containing [Source:HGNC Symbol;Acc:26245]
ENSG00000102100	25.1375	-3.74357	0.916643	-4.08401	4.42659e-05	0.000225065	7355	SLC35A2	X	48760459	48769235	-1	protein_coding	solute carrier family 35 (UDP-galactose transporter), member A2 [Source:HGNC Symbol;Acc:11022]
ENSG00000091986	10.6354	4.67632	1.14531	4.08303	4.44526e-05	0.00022596	151887	CCDC80	3	112323407	112368377	-1	protein_coding	coiled-coil domain containing 80 [Source:HGNC Symbol;Acc:30649]
ENSG00000130175	240.41	-3.44302	0.843931	-4.07974	4.50859e-05	0.000229124	5589	PRKCSH	19	11546109	11561783	1	protein_coding	protein kinase C substrate 80K-H [Source:HGNC Symbol;Acc:9411]
ENSG00000133731	58.6696	-1.36735	0.335176	-4.07949	4.51345e-05	0.000229316	3612	IMPA1	8	82570196	82598928	-1	protein_coding	inositol(myo)-1(or 4)-monophosphatase 1 [Source:HGNC Symbol;Acc:6050]
ENSG00000214967	13.1314	-4.26969	1.04673	-4.07908	4.52146e-05	0.000229612	101060412	NPIPA7	16	16472912	16487811	1	protein_coding	nuclear pore complex interacting protein family, member A7 [Source:HGNC Symbol;Acc:41982]
ENSG00000214967	13.1314	-4.26969	1.04673	-4.07908	4.52146e-05	0.000229612	101059953	NPIPA7	16	16472912	16487811	1	protein_coding	nuclear pore complex interacting protein family, member A7 [Source:HGNC Symbol;Acc:41982]
ENSG00000214967	13.1314	-4.26969	1.04673	-4.07908	4.52146e-05	0.000229612	101059938	NPIPA7	16	16472912	16487811	1	protein_coding	nuclear pore complex interacting protein family, member A7 [Source:HGNC Symbol;Acc:41982]
ENSG00000257743	6.28466	10.1028	2.47674	4.07908	4.52141e-05	0.000229612	NA	RP11-1220K2.2	7	141811549	141922124	1	protein_coding	Putative inactive maltase-glucoamylase-like protein LOC93432 [Source:UniProtKB/Swiss-Prot;Acc:Q2M2H8]
ENSG00000100888	284.075	-0.71574	0.175479	-4.07878	4.5273e-05	0.000229853	57680	CHD8	14	21853353	21924285	-1	protein_coding	chromodomain helicase DNA binding protein 8 [Source:HGNC Symbol;Acc:20153]
ENSG00000136295	80.4763	-1.88429	0.462	-4.07855	4.53168e-05	0.000229965	80727	TTYH3	7	2671585	2704436	1	protein_coding	tweety family member 3 [Source:HGNC Symbol;Acc:22222]
ENSG00000147475	124.585	-1.40735	0.345057	-4.0786	4.53082e-05	0.000229965	11160	ERLIN2	8	37594117	37616619	1	protein_coding	ER lipid raft associated 2 [Source:HGNC Symbol;Acc:1356]
ENSG00000169299	102.178	-1.16744	0.28626	-4.07825	4.53769e-05	0.000230215	55276	PGM2	4	37828255	37864558	1	protein_coding	phosphoglucomutase 2 [Source:HGNC Symbol;Acc:8906]
ENSG00000152223	208.025	0.731677	0.179491	4.0764	4.57381e-05	0.000231991	57724	EPG5	18	43427574	43547240	-1	protein_coding	ectopic P-granules autophagy protein 5 homolog (C. elegans) [Source:HGNC Symbol;Acc:29331]
ENSG00000179750	20.8814	3.053	0.748967	4.07628	4.57614e-05	0.000232054	9582	APOBEC3B	22	39378352	39388809	1	protein_coding	apolipoprotein B mRNA editing enzyme, catalytic polypeptide-like 3B [Source:HGNC Symbol;Acc:17352]
ENSG00000206527	96.647	-1.6639	0.408218	-4.07602	4.58124e-05	0.000232256	201562	PTPLB	3	123209667	123304032	-1	protein_coding	protein tyrosine phosphatase-like (proline instead of catalytic arginine), member b [Source:HGNC Symbol;Acc:9640]
ENSG00000253263	2.98927	5.01385	1.23026	4.07545	4.59254e-05	0.000232774	NA	KB-1507C5.3	8	103904104	103905836	1	sense_intronic
ENSG00000268433	6.92925	10.2431	2.51341	4.07537	4.59411e-05	0.000232797	NA	RP11-420K14.2	19	21860352	21861023	-1	pseudogene
ENSG00000073921	1108.16	0.720953	0.176934	4.07471	4.60718e-05	0.000233403	8301	PICALM	11	85668727	85780924	-1	protein_coding	phosphatidylinositol binding clathrin assembly protein [Source:HGNC Symbol;Acc:15514]
ENSG00000236489	3.21834	5.30946	1.30313	4.0744	4.61326e-05	0.000233655	NA	RP11-537I16.2	3	185324363	185324661	1	pseudogene
ENSG00000143801	36.9025	-3.40898	0.836724	-4.07419	4.61744e-05	0.00023381	5664	PSEN2	1	227057885	227083806	1	protein_coding	presenilin 2 (Alzheimer disease 4) [Source:HGNC Symbol;Acc:9509]
ENSG00000104812	28.589	-2.64475	0.64918	-4.07398	4.62158e-05	0.000233945	2997	GYS1	19	49471382	49496567	-1	protein_coding	glycogen synthase 1 (muscle) [Source:HGNC Symbol;Acc:4706]
ENSG00000212802	2.88281	4.61498	1.1328	4.07395	4.62232e-05	0.000233945	NA	RPL15P3	6	12514342	12515006	1	pseudogene	ribosomal protein L15 pseudogene 3 [Source:HGNC Symbol;Acc:21538]
ENSG00000174915	12.5379	-4.20453	1.03208	-4.07384	4.62443e-05	0.000233996	81490	PTDSS2	11	448268	491393	1	protein_coding	phosphatidylserine synthase 2 [Source:HGNC Symbol;Acc:15463]
ENSG00000262025	2.25683	5.00623	1.22899	4.07344	4.63247e-05	0.000234347	NA	RP11-216N14.7	HSCHR1_1_CTG31	153841813	153843121	-1	pseudogene
ENSG00000120925	42.536	-1.7082	0.419395	-4.07302	4.64084e-05	0.000234657	81790	RNF170	8	42704780	42752433	-1	protein_coding	ring finger protein 170 [Source:HGNC Symbol;Acc:25358]
ENSG00000126070	278.021	2.28828	0.561808	4.07306	4.63998e-05	0.000234657	192669	AGO3	1	36396319	36538101	1	protein_coding	argonaute RISC catalytic component 3 [Source:HGNC Symbol;Acc:18421]
ENSG00000241945	43.3868	-1.80031	0.442089	-4.07228	4.65554e-05	0.000235344	5822	PWP2	21	45527171	45551063	1	protein_coding	PWP2 periodic tryptophan protein homolog (yeast) [Source:HGNC Symbol;Acc:9711]
ENSG00000090104	155.601	2.52658	0.620459	4.07212	4.65864e-05	0.000235444	5996	RGS1	1	192544857	192549161	1	protein_coding	regulator of G-protein signaling 1 [Source:HGNC Symbol;Acc:9991]
ENSG00000049283	7.79518	4.72185	1.15961	4.07195	4.6622e-05	0.000235568	55040	EPN3	17	48609904	48621111	1	protein_coding	epsin 3 [Source:HGNC Symbol;Acc:18235]
ENSG00000168411	85.8569	1.04788	0.257362	4.07163	4.66848e-05	0.000235829	55159	RFWD3	16	74655292	74700779	-1	protein_coding	ring finger and WD repeat domain 3 [Source:HGNC Symbol;Acc:25539]
ENSG00000139218	563.698	0.4088	0.100411	4.07127	4.67576e-05	0.00023614	9169	SCAF11	12	46312914	46385903	-1	protein_coding	SR-related CTD-associated factor 11 [Source:HGNC Symbol;Acc:10784]
ENSG00000236078	4.46747	3.34974	0.822789	4.0712	4.67706e-05	0.000236149	101929086	AC095067.1	7	47661537	47669491	1	lincRNA
ENSG00000143924	1136.29	0.592118	0.145446	4.07104	4.68043e-05	0.000236263	27436	EML4	2	42396490	42559688	1	protein_coding	echinoderm microtubule associated protein like 4 [Source:HGNC Symbol;Acc:1316]
ENSG00000113851	150.27	1.40059	0.344092	4.07039	4.69336e-05	0.000236859	51185	CRBN	3	3190676	3221394	-1	protein_coding	cereblon [Source:HGNC Symbol;Acc:30185]
ENSG00000188559	157.248	1.0569	0.259687	4.06988	4.70372e-05	0.000237325	57186	RALGAPA2	20	20370196	20693131	-1	protein_coding	Ral GTPase activating protein, alpha subunit 2 (catalytic) [Source:HGNC Symbol;Acc:16207]
ENSG00000271216	2.94735	5.00479	1.2302	4.06827	4.73641e-05	0.000238917	NA	LINC01050	13	43384502	43386698	-1	lincRNA	long intergenic non-protein coding RNA 1050 [Source:HGNC Symbol;Acc:49044]
ENSG00000130234	14.3655	8.80502	2.16495	4.06709	4.76041e-05	0.00024007	59272	ACE2	X	15579156	15620271	-1	protein_coding	angiotensin I converting enzyme 2 [Source:HGNC Symbol;Acc:13557]
ENSG00000107816	45.9573	-1.98698	0.488578	-4.06688	4.76478e-05	0.000240233	84445	LZTS2	10	102756375	102767593	1	protein_coding	leucine zipper, putative tumor suppressor 2 [Source:HGNC Symbol;Acc:29381]
ENSG00000138182	12.8163	-4.23643	1.04193	-4.06595	4.78371e-05	0.00024113	9585	KIF20B	10	91461367	91534700	1	protein_coding	kinesin family member 20B [Source:HGNC Symbol;Acc:7212]
ENSG00000065615	197.789	-1.70648	0.419996	-4.06309	4.84276e-05	0.000244048	51167	CYB5R4	6	84569362	84677143	1	protein_coding	cytochrome b5 reductase 4 [Source:HGNC Symbol;Acc:20147]
ENSG00000119878	43.1192	1.1587	0.285224	4.06243	4.85643e-05	0.000244678	9419	CRIPT	2	46843555	46852881	1	protein_coding	cysteine-rich PDZ-binding protein [Source:HGNC Symbol;Acc:14312]
ENSG00000130775	693.247	-1.64927	0.406125	-4.06099	4.88647e-05	0.000246133	9473	THEMIS2	1	28199055	28213196	1	protein_coding	thymocyte selection associated family member 2 [Source:HGNC Symbol;Acc:16839]
ENSG00000101444	166.378	-0.845559	0.208219	-4.06091	4.88825e-05	0.000246164	191	AHCY	20	32868074	32899608	-1	protein_coding	adenosylhomocysteinase [Source:HGNC Symbol;Acc:343]
ENSG00000110321	3079.43	0.3111	0.0766129	4.06067	4.89311e-05	0.000246291	1982	EIF4G2	11	10818597	10830657	-1	protein_coding	eukaryotic translation initiation factor 4 gamma, 2 [Source:HGNC Symbol;Acc:3297]
ENSG00000236515	25.4748	-3.75719	0.925261	-4.06068	4.89305e-05	0.000246291	221504	ZBTB9	HSCHR6_MHC_SSTO	33561742	33564711	1	protein_coding	zinc finger and BTB domain containing 9 [Source:HGNC Symbol;Acc:28323]
ENSG00000123636	358.781	1.91597	0.471858	4.06049	4.89707e-05	0.000246431	29994	BAZ2B	2	160175490	160473203	-1	protein_coding	bromodomain adjacent to zinc finger domain, 2B [Source:HGNC Symbol;Acc:963]
ENSG00000270604	3.40018	9.11352	2.24468	4.06005	4.90615e-05	0.000246829	414778	HCG17	6	30201816	30293911	-1	lincRNA	HLA complex group 17 (non-protein coding) [Source:HGNC Symbol;Acc:31339]
ENSG00000182185	17.3734	-3.1602	0.778425	-4.05974	4.91275e-05	0.000247103	5890	RAD51B	14	68286496	69196935	1	protein_coding	RAD51 paralog B [Source:HGNC Symbol;Acc:9822]
ENSG00000168005	21.8729	-4.30996	1.0617	-4.05948	4.91821e-05	0.000247318	144097	C11orf84	11	63580860	63595190	1	protein_coding	chromosome 11 open reading frame 84 [Source:HGNC Symbol;Acc:25115]
ENSG00000141428	134.891	2.50351	0.61679	4.05892	4.92992e-05	0.000247848	83608	C18orf21	18	33552046	33559241	1	protein_coding	chromosome 18 open reading frame 21 [Source:HGNC Symbol;Acc:28802]
ENSG00000260034	5.67369	5.23107	1.28922	4.05753	4.95943e-05	0.000249272	100506655	RP11-266L9.2	16	25151898	25160353	-1	antisense
ENSG00000082269	102.939	1.56914	0.386825	4.05646	4.98217e-05	0.000250335	57579	FAM135A	6	71122644	71270877	1	protein_coding	family with sequence similarity 135, member A [Source:HGNC Symbol;Acc:21084]
ENSG00000211654	3.39384	9.11668	2.24747	4.05643	4.98295e-05	0.000250335	NA	IGLV5-37	22	22781876	22782371	1	IG_V_gene	immunoglobulin lambda variable 5-37 [Source:HGNC Symbol;Acc:5922]
ENSG00000142687	134.703	-0.871551	0.214887	-4.05586	4.99493e-05	0.000250877	79932	KIAA0319L	1	35899091	36023551	-1	protein_coding	KIAA0319-like [Source:HGNC Symbol;Acc:30071]
ENSG00000070423	28.5437	-2.93007	0.722471	-4.05563	5.00002e-05	0.000251073	55658	RNF126	19	647526	663277	-1	protein_coding	ring finger protein 126 [Source:HGNC Symbol;Acc:21151]
ENSG00000189280	5.68596	9.8251	2.42279	4.05529	5.00726e-05	0.000251377	2709	GJB5	1	35220648	35224113	1	protein_coding	gap junction protein, beta 5, 31.1kDa [Source:HGNC Symbol;Acc:4287]
ENSG00000005194	52.817	-1.43773	0.354592	-4.05459	5.02219e-05	0.000252006	57019	CIAPIN1	16	57462081	57481440	-1	protein_coding	cytokine induced apoptosis inhibitor 1 [Source:HGNC Symbol;Acc:28050]
ENSG00000151065	69.0749	0.947992	0.233807	4.05459	5.02217e-05	0.000252006	196513	DCP1B	12	2055220	2113701	-1	protein_coding	decapping mRNA 1B [Source:HGNC Symbol;Acc:24451]
ENSG00000100591	184.229	-0.691612	0.170616	-4.05363	5.0429e-05	0.000252985	10598	AHSA1	14	77924213	77935817	1	protein_coding	AHA1, activator of heat shock 90kDa protein ATPase homolog 1 (yeast) [Source:HGNC Symbol;Acc:1189]
ENSG00000120519	28.3399	-2.42465	0.59819	-4.05331	5.04978e-05	0.000253217	84068	SLC10A7	4	147175127	147443123	-1	protein_coding	solute carrier family 10, member 7 [Source:HGNC Symbol;Acc:23088]
ENSG00000167130	12.669	-4.2196	1.04103	-4.0533	5.04994e-05	0.000253217	57171	DOLPP1	9	131843379	131852717	1	protein_coding	dolichyldiphosphatase 1 [Source:HGNC Symbol;Acc:29565]
ENSG00000235036	7.80267	10.406	2.56738	4.05314	5.05337e-05	0.000253329	NA	RP5-1099D15.1	20	10593509	10594877	-1	pseudogene
ENSG00000160392	12.1263	-4.15722	1.02573	-4.05292	5.05819e-05	0.000253492	126526	C19orf47	19	40825443	40854434	-1	protein_coding	chromosome 19 open reading frame 47 [Source:HGNC Symbol;Acc:26723]
ENSG00000232024	62.6659	4.93524	1.21771	4.05288	5.05902e-05	0.000253492	NA	LSM12P1	8	35382694	35383281	-1	pseudogene	LSM12 pseudogene 1 [Source:HGNC Symbol;Acc:32453]
ENSG00000080819	24.4421	-3.75982	0.92778	-4.05249	5.0675e-05	0.000253857	1371	CPOX	3	98239976	98312567	-1	protein_coding	coproporphyrinogen oxidase [Source:HGNC Symbol;Acc:2321]
ENSG00000121579	302.707	-1.54586	0.381478	-4.0523	5.07162e-05	0.00025397	80218	NAA50	3	113435307	113465147	-1	protein_coding	N(alpha)-acetyltransferase 50, NatE catalytic subunit [Source:HGNC Symbol;Acc:29533]
ENSG00000185475	60.3306	-1.5398	0.379983	-4.05228	5.07218e-05	0.00025397	102465448	TMEM179B	11	62554887	62557877	1	protein_coding	transmembrane protein 179B [Source:HGNC Symbol;Acc:33744]
ENSG00000185475	60.3306	-1.5398	0.379983	-4.05228	5.07218e-05	0.00025397	374395	TMEM179B	11	62554887	62557877	1	protein_coding	transmembrane protein 179B [Source:HGNC Symbol;Acc:33744]
ENSG00000135953	29.1111	-2.21418	0.54644	-4.05201	5.07799e-05	0.000254201	84804	MFSD9	2	103332299	103353347	-1	protein_coding	major facilitator superfamily domain containing 9 [Source:HGNC Symbol;Acc:28158]
ENSG00000083799	236.421	0.74991	0.185083	4.05174	5.08386e-05	0.000254435	1540	CYLD	16	50775961	50835846	1	protein_coding	cylindromatosis (turban tumor syndrome) [Source:HGNC Symbol;Acc:2584]
ENSG00000250506	12.2125	-4.16716	1.02851	-4.05164	5.08606e-05	0.000254484	1018	CDK3	17	73996987	74002080	1	protein_coding	cyclin-dependent kinase 3 [Source:HGNC Symbol;Acc:1772]
ENSG00000171056	8.22752	2.9963	0.739583	4.05133	5.09269e-05	0.000254756	83595	SOX7	8	10581278	10697357	-1	protein_coding	SRY (sex determining region Y)-box 7 [Source:HGNC Symbol;Acc:18196]
ENSG00000116171	567.191	-1.24114	0.306438	-4.0502	5.11749e-05	0.000255935	6342	SCP2	1	53392901	53517375	1	protein_coding	sterol carrier protein 2 [Source:HGNC Symbol;Acc:10606]
ENSG00000168961	1050.17	-2.97841	0.735409	-4.05	5.12168e-05	0.000256084	3965	LGALS9	17	25956824	25976586	1	protein_coding	lectin, galactoside-binding, soluble, 9 [Source:HGNC Symbol;Acc:6570]
ENSG00000172731	12.125	-4.15611	1.02627	-4.04971	5.12804e-05	0.000256341	55222	LRRC20	10	72058729	72142382	-1	protein_coding	leucine rich repeat containing 20 [Source:HGNC Symbol;Acc:23421]
ENSG00000110756	314.127	-0.808124	0.199556	-4.04962	5.13011e-05	0.000256384	11234	HPS5	11	18300223	18343745	-1	protein_coding	Hermansky-Pudlak syndrome 5 [Source:HGNC Symbol;Acc:17022]
ENSG00000145808	4.49329	9.47658	2.34068	4.04865	5.15138e-05	0.000257386	171019	ADAMTS19	5	128795958	129074376	1	protein_coding	ADAM metallopeptidase with thrombospondin type 1 motif, 19 [Source:HGNC Symbol;Acc:17111]
ENSG00000110108	77.932	-1.69887	0.419696	-4.04787	5.16857e-05	0.000258184	79073	TMEM109	11	60681346	60690915	1	protein_coding	transmembrane protein 109 [Source:HGNC Symbol;Acc:28771]
ENSG00000111639	221.547	1.40434	0.346984	4.04726	5.18197e-05	0.000258792	51258	MRPL51	12	6601150	6603007	-1	protein_coding	mitochondrial ribosomal protein L51 [Source:HGNC Symbol;Acc:14044]
ENSG00000162813	55.4968	-2.30091	0.568697	-4.04594	5.21142e-05	0.000260201	10380	BPNT1	1	220230824	220263804	-1	protein_coding	3'(2'), 5'-bisphosphate nucleotidase 1 [Source:HGNC Symbol;Acc:1096]
ENSG00000177169	33.4033	-2.47602	0.612141	-4.04485	5.2356e-05	0.000261346	8408	ULK1	12	132379196	132407712	1	protein_coding	unc-51 like autophagy activating kinase 1 [Source:HGNC Symbol;Acc:12558]
ENSG00000254480	1.67992	6.1648	1.52453	4.04374	5.26045e-05	0.000262524	100506082	RP11-23F23.2	11	4208370	4223885	1	lincRNA
ENSG00000237281	3.37457	9.12748	2.25758	4.04303	5.27644e-05	0.00026326	NA	AC021016.8	2	219191612	219222689	-1	antisense
ENSG00000164209	213.916	-1.7336	0.428873	-4.04223	5.29464e-05	0.000264106	91137	SLC25A46	5	110073837	110100857	1	protein_coding	solute carrier family 25, member 46 [Source:HGNC Symbol;Acc:25198]
ENSG00000131459	3.0339	5.30886	1.31406	4.04004	5.34417e-05	0.000266513	9945	GFPT2	5	179727690	179780387	-1	protein_coding	glutamine-fructose-6-phosphate transaminase 2 [Source:HGNC Symbol;Acc:4242]
ENSG00000063601	33.4768	-3.3824	0.837358	-4.03937	5.35943e-05	0.000267085	8776	MTMR1	X	149861435	149933576	1	protein_coding	myotubularin related protein 1 [Source:HGNC Symbol;Acc:7449]
ENSG00000170248	875.353	-1.10744	0.27416	-4.0394	5.35879e-05	0.000267085	10015	PDCD6IP	3	33839844	33911194	1	protein_coding	programmed cell death 6 interacting protein [Source:HGNC Symbol;Acc:8766]
ENSG00000230551	75.7949	-1.27545	0.315751	-4.03942	5.35841e-05	0.000267085	1452	CTB-89H12.4	5	148872949	148884233	-1	processed_transcript
ENSG00000089060	85.9581	-1.56516	0.387494	-4.03918	5.36381e-05	0.000267187	80024	SLC8B1	12	113736564	113797298	-1	protein_coding	solute carrier family 8 (sodium/lithium/calcium exchanger), member B1 [Source:HGNC Symbol;Acc:26175]
ENSG00000187733	9.37915	8.15984	2.02018	4.03917	5.36402e-05	0.000267187	278	AMY1C	1	104293028	104301312	1	protein_coding	amylase, alpha 1C (salivary) [Source:HGNC Symbol;Acc:476]
ENSG00000187733	9.37915	8.15984	2.02018	4.03917	5.36402e-05	0.000267187	277	AMY1C	1	104293028	104301312	1	protein_coding	amylase, alpha 1C (salivary) [Source:HGNC Symbol;Acc:476]
ENSG00000187733	9.37915	8.15984	2.02018	4.03917	5.36402e-05	0.000267187	276	AMY1C	1	104293028	104301312	1	protein_coding	amylase, alpha 1C (salivary) [Source:HGNC Symbol;Acc:476]
ENSG00000225496	10.5118	10.8334	2.68234	4.03879	5.37282e-05	0.000267562	NA	AC104651.2	2	112697879	112698613	-1	pseudogene
ENSG00000225663	45.2387	-2.03875	0.504872	-4.03815	5.38743e-05	0.000268227	348262	FAM195B	17	79780287	79791178	-1	protein_coding	family with sequence similarity 195, member B [Source:HGNC Symbol;Acc:28007]
ENSG00000148229	126.463	-1.09057	0.270073	-4.03805	5.38966e-05	0.000268274	54107	POLE3	9	116169515	116172952	-1	protein_coding	polymerase (DNA directed), epsilon 3, accessory subunit [Source:HGNC Symbol;Acc:13546]
ENSG00000244094	3.36831	9.13151	2.26165	4.03754	5.40149e-05	0.0002688	6705	SPRR2F	1	153084590	153085991	-1	protein_coding	small proline-rich protein 2F [Source:HGNC Symbol;Acc:11266]
ENSG00000239219	2.295	4.61509	1.14315	4.03718	5.40971e-05	0.000269145	100128164	RP11-379K17.4	3	169657141	169684522	-1	antisense
ENSG00000241984	3.36676	9.13256	2.26262	4.03628	5.43059e-05	0.000270121	NA	RPL7AP2	14	39625946	39627056	1	pseudogene	ribosomal protein L7a pseudogene 2 [Source:HGNC Symbol;Acc:23552]
ENSG00000170476	56.8339	6.28997	1.5587	4.03539	5.45128e-05	0.000271086	51237	MZB1	5	138723169	138725770	-1	protein_coding	marginal zone B and B1 cell-specific protein [Source:HGNC Symbol;Acc:30125]
ENSG00000227348	3.36552	9.13341	2.26341	4.03525	5.45448e-05	0.000271181	NA	MTND5P25	2	202077006	202077804	-1	pseudogene	MT-ND5 pseudogene 25 [Source:HGNC Symbol;Acc:42287]
ENSG00000213121	56.9485	2.42846	0.60191	4.03459	5.46986e-05	0.000271881	NA	AL590867.1	6	153552455	153668623	1	protein_coding	Uncharacterized protein; cDNA FLJ59044, highly similar to LINE-1 reverse transcriptase homolog [Source:UniProtKB/TrEMBL;Acc:B7Z5F2]
ENSG00000179152	140.883	0.928766	0.230255	4.03364	5.49202e-05	0.000272918	285343	TCAIM	3	44379611	44450943	1	protein_coding	T cell activation inhibitor, mitochondrial [Source:HGNC Symbol;Acc:25241]
ENSG00000089220	571.796	-1.57984	0.39179	-4.03236	5.52197e-05	0.000274342	5037	PEBP1	12	118573663	118583389	1	protein_coding	phosphatidylethanolamine binding protein 1 [Source:HGNC Symbol;Acc:8630]
ENSG00000102978	101.744	-1.08313	0.268623	-4.03216	5.52665e-05	0.00027451	5432	POLR2C	16	57496299	57505922	1	protein_coding	polymerase (RNA) II (DNA directed) polypeptide C, 33kDa [Source:HGNC Symbol;Acc:9189]
ENSG00000213073	20.2783	1.8085	0.448537	4.032	5.53053e-05	0.000274638	729603	RP11-288H12.3	6	160514114	160517244	1	pseudogene
ENSG00000125864	12.9148	4.65005	1.15346	4.03139	5.54479e-05	0.000275281	631	BFSP1	20	17474550	17549865	-1	protein_coding	beaded filament structural protein 1, filensin [Source:HGNC Symbol;Acc:1040]
ENSG00000004961	50.0233	-1.63582	0.405864	-4.03046	5.56688e-05	0.000276313	3052	HCCS	X	11129421	11141198	1	protein_coding	holocytochrome c synthase [Source:HGNC Symbol;Acc:4837]
ENSG00000270429	3.36033	9.13717	2.26725	4.03006	5.57618e-05	0.000276709	NA	KNOP1P2	12	46274733	46276049	-1	pseudogene	lysine-rich nucleolar protein 1 pseudogene 2 [Source:HGNC Symbol;Acc:48920]
ENSG00000162069	17.7952	3.8937	0.966226	4.0298	5.58235e-05	0.00027695	146439	CCDC64B	16	3077683	3086927	-1	protein_coding	coiled-coil domain containing 64B [Source:HGNC Symbol;Acc:33584]
ENSG00000106392	93.7417	-1.37638	0.341583	-4.02942	5.59151e-05	0.000277339	56913	C1GALT1	7	7196565	7288282	1	protein_coding	core 1 synthase, glycoprotein-N-acetylgalactosamine 3-beta-galactosyltransferase, 1 [Source:HGNC Symbol;Acc:24337]
ENSG00000267551	4.30785	3.90754	0.969781	4.0293	5.59439e-05	0.000277417	100996351	AC005264.2	19	3141574	3155173	-1	antisense
ENSG00000198276	29.6506	-2.79088	0.692878	-4.02795	5.62649e-05	0.000278943	54963	UCKL1	20	62571186	62587769	-1	protein_coding	uridine-cytidine kinase 1-like 1 [Source:HGNC Symbol;Acc:15938]
ENSG00000151631	7.72977	10.2763	2.55219	4.02645	5.66248e-05	0.000280662	389932	AKR1C6P	10	4914093	4934167	-1	pseudogene	aldo-keto reductase family 1, member C6, pseudogene [Source:HGNC Symbol;Acc:44680]
ENSG00000115677	1070.39	0.520154	0.129199	4.02601	5.67317e-05	0.000281125	3069	HDLBP	2	242166679	242256476	-1	protein_coding	high density lipoprotein binding protein [Source:HGNC Symbol;Acc:4857]
ENSG00000160796	59.1419	-2.40122	0.596438	-4.02594	5.67475e-05	0.000281138	23218	NBEAL2	3	47021173	47051193	1	protein_coding	neurobeachin-like 2 [Source:HGNC Symbol;Acc:31928]
ENSG00000113583	165.365	-0.869195	0.215919	-4.02556	5.68397e-05	0.000281528	56951	C5orf15	5	133291201	133304478	-1	protein_coding	chromosome 5 open reading frame 15 [Source:HGNC Symbol;Acc:20656]
ENSG00000184956	3.35534	9.1411	2.27091	4.0253	5.69017e-05	0.000281769	4588	MUC6	11	1012821	1036706	-1	protein_coding	mucin 6, oligomeric mucus/gel-forming [Source:HGNC Symbol;Acc:7517]
ENSG00000205791	6.63885	2.67984	0.665817	4.02489	5.70028e-05	0.000282203	NA	LOH12CR2	12	12508342	12510001	-1	protein_coding	loss of heterozygosity, 12, chromosomal region 2 (non-protein coding) [Source:HGNC Symbol;Acc:26524]
ENSG00000261067	24.2389	-3.6807	0.914536	-4.02466	5.70575e-05	0.000282408	NA	RP11-264B17.3	16	28986125	29002096	1	processed_transcript
ENSG00000157064	24.8714	5.05933	1.25713	4.0245	5.70954e-05	0.000282529	23057	NMNAT2	1	183217372	183387737	-1	protein_coding	nicotinamide nucleotide adenylyltransferase 2 [Source:HGNC Symbol;Acc:16789]
ENSG00000120705	463.636	0.438769	0.109029	4.02432	5.71405e-05	0.000282686	2107	ETF1	5	137841784	137878989	-1	protein_coding	eukaryotic translation termination factor 1 [Source:HGNC Symbol;Acc:3477]
ENSG00000115507	4.45249	5.95821	1.4807	4.0239	5.72412e-05	0.000283118	5013	OTX1	2	63277192	63284971	1	protein_coding	orthodenticle homeobox 1 [Source:HGNC Symbol;Acc:8521]
ENSG00000145743	67.2342	-1.3321	0.3311	-4.02324	5.74033e-05	0.000283853	64839	FBXL17	5	107194736	107717799	-1	protein_coding	F-box and leucine-rich repeat protein 17 [Source:HGNC Symbol;Acc:13615]
ENSG00000133256	16.9558	-3.76759	0.936647	-4.02242	5.76027e-05	0.000284772	5158	PDE6B	4	619373	664571	1	protein_coding	phosphodiesterase 6B, cGMP-specific, rod, beta [Source:HGNC Symbol;Acc:8786]
ENSG00000144063	17.6341	3.89777	0.969048	4.02227	5.76398e-05	0.000284889	7851	MALL	2	110841447	110874143	-1	protein_coding	mal, T-cell differentiation protein-like [Source:HGNC Symbol;Acc:6818]
ENSG00000147454	96.0093	1.44529	0.359379	4.02163	5.77976e-05	0.000285601	51312	SLC25A37	8	23386318	23432976	1	protein_coding	solute carrier family 25 (mitochondrial iron transporter), member 37 [Source:HGNC Symbol;Acc:29786]
ENSG00000164142	6.31847	5.89373	1.46602	4.02023	5.81416e-05	0.000287234	729830	FAM160A1	4	152330368	152584784	1	protein_coding	family with sequence similarity 160, member A1 [Source:HGNC Symbol;Acc:34237]
ENSG00000084072	78.0801	-1.33492	0.332171	-4.01877	5.85027e-05	0.00028895	10450	PPIE	1	40157854	40229586	1	protein_coding	peptidylprolyl isomerase E (cyclophilin E) [Source:HGNC Symbol;Acc:9258]
ENSG00000157625	217.935	0.908091	0.22598	4.01845	5.85816e-05	0.000289272	257397	TAB3	X	30845559	30993201	-1	protein_coding	TGF-beta activated kinase 1/MAP3K7 binding protein 3 [Source:HGNC Symbol;Acc:30681]
ENSG00000258964	6.01849	10.0225	2.49473	4.01747	5.88258e-05	0.00029041	NA	RP11-618G20.1	14	62200856	62242978	1	processed_transcript
ENSG00000173264	20.106	-4.13858	1.03036	-4.01663	5.9037e-05	0.000291385	56834	GPR137	11	64037534	64056972	1	protein_coding	G protein-coupled receptor 137 [Source:HGNC Symbol;Acc:24300]
ENSG00000069275	407.929	-0.487521	0.121407	-4.01561	5.92921e-05	0.000292445	64710	NUCKS1	1	205681947	205719404	-1	protein_coding	nuclear casein kinase and cyclin-dependent kinase substrate 1 [Source:HGNC Symbol;Acc:29923]
ENSG00000145882	24.3387	-4.31298	1.07405	-4.01563	5.92866e-05	0.000292445	78991	PCYOX1L	5	148737570	148749216	1	protein_coding	prenylcysteine oxidase 1 like [Source:HGNC Symbol;Acc:28477]
ENSG00000272197	4.4694	9.53319	2.37404	4.0156	5.92935e-05	0.000292445	NA	Metazoa_SRP	5	154097945	154098249	-1	misc_RNA	Metazoan signal recognition particle RNA [Source:RFAM;Acc:RF00017]
ENSG00000040633	55.9471	-1.46482	0.364792	-4.01551	5.93173e-05	0.000292494	79142	PHF23	17	7138347	7143041	-1	protein_coding	PHD finger protein 23 [Source:HGNC Symbol;Acc:28428]
ENSG00000129566	148.736	-0.957712	0.238524	-4.01516	5.94061e-05	0.000292864	7011	TEP1	14	20833826	20881588	-1	protein_coding	telomerase-associated protein 1 [Source:HGNC Symbol;Acc:11726]
ENSG00000198788	4.38808	9.54611	2.37767	4.01491	5.94687e-05	0.000293104	4583	MUC2	11	1074875	1104419	1	protein_coding	mucin 2, oligomeric mucus/gel-forming [Source:HGNC Symbol;Acc:7512]
ENSG00000183260	4.38854	9.54637	2.37782	4.01475	5.95085e-05	0.000293231	140701	ABHD16B	20	62492566	62494341	1	protein_coding	abhydrolase domain containing 16B [Source:HGNC Symbol;Acc:16128]
ENSG00000205089	8.11186	4.90308	1.22144	4.01418	5.96533e-05	0.000293876	645121	CCNI2	5	132083137	132089856	1	protein_coding	cyclin I family, member 2 [Source:HGNC Symbol;Acc:33869]
ENSG00000141858	23.8917	-3.41117	0.849925	-4.0135	5.98253e-05	0.000294655	NA	SAMD1	19	14198652	14201848	-1	protein_coding	sterile alpha motif domain containing 1 [Source:HGNC Symbol;Acc:17958]
ENSG00000170417	28.3276	1.56993	0.391311	4.01198	6.02118e-05	0.000296489	130827	TMEM182	2	103353367	103460352	1	protein_coding	transmembrane protein 182 [Source:HGNC Symbol;Acc:26391]
ENSG00000188801	5.31507	9.82548	2.44928	4.01157	6.03156e-05	0.000296931	NA	ZNF322P1	9	99959537	99961910	-1	pseudogene	zinc finger protein 322 pseudogene 1 [Source:HGNC Symbol;Acc:14003]
ENSG00000160783	24.5208	-3.68416	0.918535	-4.01091	6.04857e-05	0.000297699	100527963	PMF1	1	156182784	156212874	1	protein_coding	polyamine-modulated factor 1 [Source:HGNC Symbol;Acc:9112]
ENSG00000160783	24.5208	-3.68416	0.918535	-4.01091	6.04857e-05	0.000297699	11243	PMF1	1	156182784	156212874	1	protein_coding	polyamine-modulated factor 1 [Source:HGNC Symbol;Acc:9112]
ENSG00000171148	148.109	-1.08301	0.270058	-4.0103	6.06417e-05	0.000298327	10474	TADA3	3	9821544	9834695	-1	protein_coding	transcriptional adaptor 3 [Source:HGNC Symbol;Acc:19422]
ENSG00000185651	358.366	-0.550756	0.137334	-4.01035	6.0628e-05	0.000298327	7332	UBE2L3	22	21903736	21978323	1	protein_coding	ubiquitin-conjugating enzyme E2L 3 [Source:HGNC Symbol;Acc:12488]
ENSG00000226254	4.47588	9.54884	2.38135	4.00984	6.0761e-05	0.000298844	NA	PTP4A1P3	7	90736689	90737108	1	pseudogene	protein tyrosine phosphatase type IVA, member 1 pseudogene 3 [Source:HGNC Symbol;Acc:41930]
ENSG00000205572	28.1719	1.74961	0.436516	4.00811	6.1206e-05	0.000300963	728492	SERF1B	5	69321074	69338940	1	protein_coding	small EDRK-rich factor 1B (centromeric) [Source:HGNC Symbol;Acc:10756]
ENSG00000205572	28.1719	1.74961	0.436516	4.00811	6.1206e-05	0.000300963	8293	SERF1B	5	69321074	69338940	1	protein_coding	small EDRK-rich factor 1B (centromeric) [Source:HGNC Symbol;Acc:10756]
ENSG00000250796	2.86359	4.79837	1.1974	4.00734	6.14068e-05	0.00030188	NA	RP11-723O4.3	3	128588467	128588869	1	pseudogene
ENSG00000163932	380.123	-1.82177	0.454618	-4.00724	6.14313e-05	0.00030193	5580	PRKCD	3	53190025	53226733	1	protein_coding	protein kinase C, delta [Source:HGNC Symbol;Acc:9399]
ENSG00000075223	234.066	-1.55043	0.38695	-4.00679	6.15502e-05	0.000302373	10512	SEMA3C	7	80371854	80551675	-1	protein_coding	sema domain, immunoglobulin domain (Ig), short basic domain, secreted, (semaphorin) 3C [Source:HGNC Symbol;Acc:10725]
ENSG00000164494	51.1602	-1.66809	0.416315	-4.0068	6.15475e-05	0.000302373	57107	PDSS2	6	107473761	107780768	-1	protein_coding	prenyl (decaprenyl) diphosphate synthase, subunit 2 [Source:HGNC Symbol;Acc:23041]
ENSG00000131730	6.90457	10.2151	2.54973	4.00634	6.16664e-05	0.000302874	1160	CKMT2	5	80529104	80562216	1	protein_coding	creatine kinase, mitochondrial 2 (sarcomeric) [Source:HGNC Symbol;Acc:1996]
ENSG00000229781	6.15058	10.0449	2.50757	4.00586	6.1793e-05	0.000303425	NA	AC013444.1	2	143611664	143613567	1	pseudogene
ENSG00000170802	312.535	1.41752	0.35397	4.00463	6.21143e-05	0.000304924	3344	FOXN2	2	48541776	48606433	1	protein_coding	forkhead box N2 [Source:HGNC Symbol;Acc:5281]
ENSG00000227422	6.1606	10.0474	2.50898	4.00458	6.21272e-05	0.000304924	NA	DDR1-AS1	HSCHR6_MHC_MCF	30913330	30922258	-1	processed_transcript	DDR1 antisense RNA 1 (head to head) [Source:HGNC Symbol;Acc:28694]
ENSG00000103528	27.0075	3.15115	0.786975	4.00414	6.22442e-05	0.000305427	51760	SYT17	16	19179293	19279652	1	protein_coding	synaptotagmin XVII [Source:HGNC Symbol;Acc:24119]
ENSG00000126767	48.7416	-1.67442	0.418184	-4.00404	6.22692e-05	0.000305479	2002	ELK1	X	47494920	47510003	-1	protein_coding	ELK1, member of ETS oncogene family [Source:HGNC Symbol;Acc:3321]
ENSG00000263563	6.50099	3.42825	0.856281	4.00366	6.23709e-05	0.000305906	NA	UBBP4	17	21729601	21731762	1	protein_coding	ubiquitin B pseudogene 4 [Source:HGNC Symbol;Acc:12467]
ENSG00000164548	138.553	-0.844538	0.210945	-4.0036	6.23868e-05	0.000305913	29896	TRA2A	7	23544399	23571660	-1	protein_coding	transformer 2 alpha homolog (Drosophila) [Source:HGNC Symbol;Acc:16645]
ENSG00000115414	9385.22	-3.3727	0.84258	-4.00282	6.25917e-05	0.000306785	2335	FN1	2	216225163	216300895	-1	protein_coding	fibronectin 1 [Source:HGNC Symbol;Acc:3778]
ENSG00000153446	8.52858	8.01497	2.00233	4.00281	6.25937e-05	0.000306785	146556	C16orf89	16	5094123	5116111	-1	protein_coding	chromosome 16 open reading frame 89 [Source:HGNC Symbol;Acc:28687]
ENSG00000219881	4.48996	9.5617	2.38896	4.00246	6.26872e-05	0.000307172	NA	GAPDHP42	6	70455763	70456743	1	pseudogene	glyceraldehyde 3 phosphate dehydrogenase pseudogene 42 [Source:HGNC Symbol;Acc:37799]
ENSG00000253716	15.0599	2.00125	0.500024	4.00231	6.27259e-05	0.00030729	100507316	RP13-582O9.5	8	144362331	144363860	-1	antisense
ENSG00000267369	6.94837	10.2243	2.55472	4.00211	6.27792e-05	0.000307479	NA	RP11-1094M14.8	17	33825237	33826194	1	pseudogene
ENSG00000123213	74.4125	-1.6985	0.424409	-4.00205	6.27962e-05	0.000307491	57486	NLN	5	65018023	65167553	1	protein_coding	neurolysin (metallopeptidase M3 family) [Source:HGNC Symbol;Acc:16058]
ENSG00000176857	4.49131	9.56267	2.38951	4.00194	6.28244e-05	0.000307558	NA	GJA1P1	5	108387013	108388158	-1	pseudogene	gap junction protein, alpha 1, 43kDa pseudogene 1 [Source:HGNC Symbol;Acc:4275]
ENSG00000267390	5.63288	3.93466	0.983257	4.00166	6.29005e-05	0.000307859	NA	RP11-635N19.1	18	61034561	61048862	1	antisense
ENSG00000259445	3.53197	4.18583	1.04628	4.00068	6.3162e-05	0.000309067	NA	RP11-276M12.1	15	82245644	82288007	-1	lincRNA
ENSG00000125245	8.72086	3.32725	0.831721	4.00044	6.32259e-05	0.000309308	2841	GPR18	13	99906968	99913998	-1	protein_coding	G protein-coupled receptor 18 [Source:HGNC Symbol;Acc:4472]
ENSG00000163576	12.059	3.5387	0.884626	4.00022	6.32839e-05	0.00030952	151651	EFHB	3	19920964	19988517	-1	protein_coding	EF-hand domain family, member B [Source:HGNC Symbol;Acc:26330]
ENSG00000135914	5.18837	6.36596	1.59211	3.99845	6.37579e-05	0.000311766	3357	HTR2B	2	231972944	231989832	-1	protein_coding	5-hydroxytryptamine (serotonin) receptor 2B, G protein-coupled [Source:HGNC Symbol;Acc:5294]
ENSG00000148335	19.6844	-4.0982	1.0251	-3.99786	6.39189e-05	0.000312475	28989	NTMT1	9	132371163	132398209	1	protein_coding	N-terminal Xaa-Pro-Lys N-methyltransferase 1 [Source:HGNC Symbol;Acc:23373]
ENSG00000148730	804.448	0.722888	0.180821	3.99781	6.39325e-05	0.000312475	1979	EIF4EBP2	10	72164135	72188374	1	protein_coding	eukaryotic translation initiation factor 4E binding protein 2 [Source:HGNC Symbol;Acc:3289]
ENSG00000185000	16.9623	-4.64084	1.16096	-3.99741	6.404e-05	0.000312928	8694	DGAT1	8	145539954	145550573	-1	protein_coding	diacylglycerol O-acyltransferase 1 [Source:HGNC Symbol;Acc:2843]
ENSG00000196083	118.676	-1.40232	0.350976	-3.99548	6.45632e-05	0.000315412	3556	IL1RAP	3	190231840	190375843	1	protein_coding	interleukin 1 receptor accessory protein [Source:HGNC Symbol;Acc:5995]
ENSG00000134987	171.109	0.636074	0.159245	3.99431	6.48841e-05	0.000316906	134430	WDR36	5	110427414	110466200	1	protein_coding	WD repeat domain 36 [Source:HGNC Symbol;Acc:30696]
ENSG00000113048	86.2518	1.12561	0.281831	3.99392	6.49888e-05	0.000317344	23107	MRPS27	5	71515236	71616473	-1	protein_coding	mitochondrial ribosomal protein S27 [Source:HGNC Symbol;Acc:14512]
ENSG00000184363	4.90146	5.68014	1.42223	3.99382	6.50172e-05	0.000317408	11187	PKP3	11	392614	404908	1	protein_coding	plakophilin 3 [Source:HGNC Symbol;Acc:9025]
ENSG00000152439	18.1098	-3.23387	0.809998	-3.99244	6.53956e-05	0.000319182	374928	ZNF773	19	58011283	58029772	1	protein_coding	zinc finger protein 773 [Source:HGNC Symbol;Acc:30487]
ENSG00000169727	114.338	-1.02222	0.256071	-3.99195	6.55325e-05	0.000319776	2873	GPS1	17	80008567	80015346	1	protein_coding	G protein pathway suppressor 1 [Source:HGNC Symbol;Acc:4549]
ENSG00000164237	18.1626	1.8558	0.464998	3.99099	6.5799e-05	0.000321002	134147	CMBL	5	10275987	10308138	-1	protein_coding	carboxymethylenebutenolidase homolog (Pseudomonas) [Source:HGNC Symbol;Acc:25090]
ENSG00000085415	57.8128	-1.59798	0.400421	-3.99076	6.58619e-05	0.000321235	81929	SEH1L	18	12947132	12987535	1	protein_coding	SEH1-like (S. cerevisiae) [Source:HGNC Symbol;Acc:30379]
ENSG00000259118	6.25856	6.89383	1.7276	3.99041	6.59593e-05	0.000321635	100506321	RP11-840I19.3	14	65548752	65560930	1	antisense
ENSG00000168878	135.988	5.85606	1.46788	3.98947	6.62207e-05	0.000322836	6439	SFTPB	2	85884437	85895864	-1	protein_coding	surfactant protein B [Source:HGNC Symbol;Acc:10801]
ENSG00000206282	84.1586	-1.4054	0.352282	-3.9894	6.624e-05	0.000322855	5863	RGL2	HSCHR6_MHC_QBL	33188277	33196019	-1	protein_coding	ral guanine nucleotide dissociation stimulator-like 2 [Source:HGNC Symbol;Acc:9769]
ENSG00000164346	259.918	1.03234	0.258789	3.98911	6.6322e-05	0.00032318	10412	NSA2	5	74062817	74072737	1	protein_coding	NSA2 ribosome biogenesis homolog (S. cerevisiae) [Source:HGNC Symbol;Acc:30728]
ENSG00000144791	66.5392	-1.48228	0.37159	-3.98901	6.63494e-05	0.000323239	8994	LIMD1	3	45596886	45727830	1	protein_coding	LIM domains containing 1 [Source:HGNC Symbol;Acc:6612]
ENSG00000151131	39.6547	1.54081	0.386318	3.98846	6.65024e-05	0.000323909	121053	C12orf45	12	105380088	105443515	1	protein_coding	chromosome 12 open reading frame 45 [Source:HGNC Symbol;Acc:28628]
ENSG00000206149	45.8898	-2.24215	0.562263	-3.98773	6.67096e-05	0.000324843	101930157	HERC2P9	15	28834638	28930410	1	pseudogene	hect domain and RLD 2 pseudogene 9 [Source:HGNC Symbol;Acc:30495]
ENSG00000206149	45.8898	-2.24215	0.562263	-3.98773	6.67096e-05	0.000324843	440248	HERC2P9	15	28834638	28930410	1	pseudogene	hect domain and RLD 2 pseudogene 9 [Source:HGNC Symbol;Acc:30495]
ENSG00000143502	3.75774	3.81375	0.956454	3.98738	6.68071e-05	0.000325243	55061	SUSD4	1	223394161	223537544	-1	protein_coding	sushi domain containing 4 [Source:HGNC Symbol;Acc:25470]
ENSG00000089486	28.3539	-3.89234	0.976273	-3.98694	6.693e-05	0.00032571	29965	CDIP1	16	4560676	4588829	-1	protein_coding	cell death-inducing p53 target 1 [Source:HGNC Symbol;Acc:13234]
ENSG00000127837	110.434	-2.40995	0.604462	-3.98693	6.69339e-05	0.00032571	14	AAMP	2	219128850	219134980	-1	protein_coding	angio-associated, migratory cell protein [Source:HGNC Symbol;Acc:18]
ENSG00000071189	169.836	0.672168	0.168609	3.98656	6.7039e-05	0.000326071	23161	SNX13	7	17830385	17980124	-1	protein_coding	sorting nexin 13 [Source:HGNC Symbol;Acc:21335]
ENSG00000100142	75.7282	0.965655	0.242225	3.9866	6.70276e-05	0.000326071	5435	POLR2F	22	38348614	38437922	1	protein_coding	polymerase (RNA) II (DNA directed) polypeptide F [Source:HGNC Symbol;Acc:9193]
ENSG00000131435	4.00234	3.70911	0.930439	3.98641	6.70817e-05	0.000326203	8572	PDLIM4	5	131593364	131609147	1	protein_coding	PDZ and LIM domain 4 [Source:HGNC Symbol;Acc:16501]
ENSG00000014824	225.766	1.44007	0.361284	3.98599	6.72003e-05	0.000326671	10463	SLC30A9	4	41992489	42092474	1	protein_coding	solute carrier family 30 (zinc transporter), member 9 [Source:HGNC Symbol;Acc:1329]
ENSG00000165997	108.485	1.1489	0.288237	3.98596	6.72088e-05	0.000326671	221079	ARL5B	10	18948334	18970568	1	protein_coding	ADP-ribosylation factor-like 5B [Source:HGNC Symbol;Acc:23052]
ENSG00000213839	3.93789	7.9293	1.98947	3.98563	6.73027e-05	0.000327052	NA	RP11-3J10.4	9	37885680	37886387	1	pseudogene
ENSG00000143947	2375.9	1.07909	0.270826	3.98445	6.76365e-05	0.000328598	6233	RPS27A	2	55459039	55462989	1	protein_coding	ribosomal protein S27a [Source:HGNC Symbol;Acc:10417]
ENSG00000113119	11.5699	-4.08841	1.02617	-3.98414	6.77248e-05	0.000328951	55374	TMCO6	5	140019012	140024993	1	protein_coding	transmembrane and coiled-coil domains 6 [Source:HGNC Symbol;Acc:28814]
ENSG00000150556	11.3824	6.5548	1.6455	3.98347	6.79158e-05	0.000329803	130576	LYPD6B	2	149894621	150071776	1	protein_coding	LY6/PLAUR domain containing 6B [Source:HGNC Symbol;Acc:27018]
ENSG00000181135	12.3208	-4.17891	1.04914	-3.9832	6.79948e-05	0.00033011	101928160	ZNF707	8	144766622	144796068	1	protein_coding	zinc finger protein 707 [Source:HGNC Symbol;Acc:27815]
ENSG00000181135	12.3208	-4.17891	1.04914	-3.9832	6.79948e-05	0.00033011	286075	ZNF707	8	144766622	144796068	1	protein_coding	zinc finger protein 707 [Source:HGNC Symbol;Acc:27815]
ENSG00000213903	70.9534	-1.53312	0.384981	-3.98234	6.82391e-05	0.00033122	1241	LTB4R	14	24780656	24787242	1	protein_coding	leukotriene B4 receptor [Source:HGNC Symbol;Acc:6713]
ENSG00000069998	54.8577	-1.66641	0.41855	-3.98139	6.85134e-05	0.000332475	27440	CECR5	22	17618401	17646177	-1	protein_coding	cat eye syndrome chromosome region, candidate 5 [Source:HGNC Symbol;Acc:1843]
ENSG00000167461	532.022	0.613264	0.15406	3.98069	6.8715e-05	0.000333373	4218	RAB8A	19	16222439	16245044	1	protein_coding	RAB8A, member RAS oncogene family [Source:HGNC Symbol;Acc:7007]
ENSG00000242689	7.56345	2.57384	0.64659	3.98064	6.873e-05	0.000333373	1270	CNTF	11	58390146	58393198	1	protein_coding	ciliary neurotrophic factor [Source:HGNC Symbol;Acc:2169]
ENSG00000213995	30.2419	-3.80252	0.955273	-3.98056	6.87542e-05	0.000333413	55739	CARKD	13	111267881	111292340	1	protein_coding	carbohydrate kinase domain containing [Source:HGNC Symbol;Acc:25576]
ENSG00000228265	3.7792	3.4648	0.870862	3.97858	6.93275e-05	0.000336116	101926888	RP5-1125A11.1	20	32570858	32582163	-1	lincRNA
ENSG00000236439	24.122	11.9622	3.00684	3.97833	6.94021e-05	0.000336401	NA	RP11-175B9.3	1	202440937	202441258	-1	pseudogene
ENSG00000265519	3.70383	9.18624	2.30948	3.97762	6.96099e-05	0.00033733	NA	CTD-3157E16.1	17	15691101	15691519	-1	lincRNA
ENSG00000164185	23.1895	5.84954	1.47098	3.97663	6.98993e-05	0.000338655	133923	ZNF474	5	121465208	121515312	1	protein_coding	zinc finger protein 474 [Source:HGNC Symbol;Acc:23245]
ENSG00000197785	17.9119	-4.01123	1.00877	-3.97635	6.99807e-05	0.000338972	83858	ATAD3A	1	1447531	1470067	1	protein_coding	ATPase family, AAA domain containing 3A [Source:HGNC Symbol;Acc:25567]
ENSG00000197785	17.9119	-4.01123	1.00877	-3.97635	6.99807e-05	0.000338972	55210	ATAD3A	1	1447531	1470067	1	protein_coding	ATPase family, AAA domain containing 3A [Source:HGNC Symbol;Acc:25567]
ENSG00000117751	69.0216	-1.3039	0.327963	-3.97576	7.01549e-05	0.000339737	5511	PPP1R8	1	28157289	28178187	1	protein_coding	protein phosphatase 1, regulatory subunit 8 [Source:HGNC Symbol;Acc:9296]
ENSG00000150054	26.9963	4.97163	1.25052	3.97565	7.01882e-05	0.000339768	143098	MPP7	10	28339922	28623415	-1	protein_coding	membrane protein, palmitoylated 7 (MAGUK p55 subfamily member 7) [Source:HGNC Symbol;Acc:26542]
ENSG00000184220	45.6475	1.18943	0.29918	3.97563	7.01934e-05	0.000339768	84319	CMSS1	3	99536678	99897447	1	protein_coding	cms1 ribosomal small subunit homolog (yeast) [Source:HGNC Symbol;Acc:28666]
ENSG00000250903	37.0931	2.37254	0.597152	3.97309	7.09471e-05	0.000343337	NA	GMDS-AS1	6	2245982	2482256	1	lincRNA	GMDS antisense RNA 1 (head to head) [Source:HGNC Symbol;Acc:48993]
ENSG00000164889	128.876	-2.06673	0.520433	-3.97117	7.15198e-05	0.00034595	6522	SLC4A2	7	150754297	150773614	1	protein_coding	solute carrier family 4 (anion exchanger), member 2 [Source:HGNC Symbol;Acc:11028]
ENSG00000183814	22.6609	1.71587	0.432075	3.97123	7.1504e-05	0.00034595	286826	LIN9	1	226418850	226497570	-1	protein_coding	lin-9 homolog (C. elegans) [Source:HGNC Symbol;Acc:30830]
ENSG00000134248	227.67	0.646655	0.1629	3.96965	7.19774e-05	0.000348083	10542	LAMTOR5	1	110943871	110950564	-1	protein_coding	late endosomal/lysosomal adaptor, MAPK and MTOR activator 5 [Source:HGNC Symbol;Acc:17955]
ENSG00000234893	13.1544	-4.27462	1.07685	-3.96957	7.20038e-05	0.000348131	414777	HCG18	HSCHR6_MHC_QBL	30248086	30284424	-1	processed_transcript	HLA complex group 18 (non-protein coding) [Source:HGNC Symbol;Acc:31337]
ENSG00000129625	421.136	-2.1588	0.543873	-3.9693	7.20826e-05	0.000348433	7905	REEP5	5	112212084	112258236	-1	protein_coding	receptor accessory protein 5 [Source:HGNC Symbol;Acc:30077]
ENSG00000143882	11.2415	4.98245	1.25535	3.96897	7.21826e-05	0.000348835	245973	ATP6V1C2	2	10861775	10925236	1	protein_coding	ATPase, H+ transporting, lysosomal 42kDa, V1 subunit C2 [Source:HGNC Symbol;Acc:18264]
ENSG00000169508	34.187	1.68206	0.423824	3.96879	7.22399e-05	0.000349033	1880	GPR183	13	99946784	99959659	-1	protein_coding	G protein-coupled receptor 183 [Source:HGNC Symbol;Acc:3128]
ENSG00000268565	2.17374	5.52365	1.39274	3.96604	7.3076e-05	0.000352991	NA	AC005339.2	19	4654976	4655536	-1	antisense
ENSG00000253934	3.68469	9.19844	2.31941	3.96585	7.31344e-05	0.000353193	NA	MRPL49P2	8	16232127	16232591	1	pseudogene	mitochondrial ribosomal protein L49 pseudogene 2 [Source:HGNC Symbol;Acc:29718]
ENSG00000198911	178.294	-2.76817	0.698148	-3.96502	7.33895e-05	0.000354343	6721	SREBF2	22	42229109	42303312	1	protein_coding	sterol regulatory element binding transcription factor 2 [Source:HGNC Symbol;Acc:11290]
ENSG00000134758	163.885	1.08947	0.274802	3.96456	7.35307e-05	0.000354944	51444	RNF138	18	29671818	29711524	1	protein_coding	ring finger protein 138, E3 ubiquitin protein ligase [Source:HGNC Symbol;Acc:17765]
ENSG00000204138	375.769	2.06293	0.52036	3.96443	7.35727e-05	0.000355065	65979	PHACTR4	1	28696114	28826881	1	protein_coding	phosphatase and actin regulator 4 [Source:HGNC Symbol;Acc:25793]
ENSG00000179409	38.3593	-1.94329	0.490298	-3.96348	7.38647e-05	0.000356311	50628	GEMIN4	17	647654	657239	-1	protein_coding	gem (nuclear organelle) associated protein 4 [Source:HGNC Symbol;Acc:15717]
ENSG00000240204	6.10934	4.13552	1.04361	3.96273	7.40984e-05	0.000357357	100287482	SMKR1	7	129142320	129152773	1	protein_coding	small lysine-rich protein 1 [Source:HGNC Symbol;Acc:43561]
ENSG00000105677	84.2296	-1.12554	0.284046	-3.9625	7.41677e-05	0.000357609	10430	TMEM147	19	36036497	36038428	1	protein_coding	transmembrane protein 147 [Source:HGNC Symbol;Acc:30414]
ENSG00000167264	17.9506	-3.9971	1.00878	-3.96233	7.42218e-05	0.000357789	54920	DUS2	16	68021649	68113223	1	protein_coding	dihydrouridine synthase 2 [Source:HGNC Symbol;Acc:26014]
ENSG00000174130	67.2687	1.53676	0.387893	3.96182	7.43795e-05	0.000358467	10333	TLR6	4	38825336	38858438	-1	protein_coding	toll-like receptor 6 [Source:HGNC Symbol;Acc:16711]
ENSG00000270157	11.4559	-4.07453	1.02867	-3.96096	7.46497e-05	0.000359687	NA	RP5-894A10.6	7	141362722	141363646	-1	sense_intronic
ENSG00000197102	1048.81	-1.26041	0.318231	-3.96066	7.4742e-05	0.000360049	1778	DYNC1H1	14	102430865	102517129	1	protein_coding	dynein, cytoplasmic 1, heavy chain 1 [Source:HGNC Symbol;Acc:2961]
ENSG00000173320	19.867	4.98204	1.25801	3.96025	7.48718e-05	0.000360592	56977	STOX2	4	184774584	184944679	1	protein_coding	storkhead box 2 [Source:HGNC Symbol;Acc:25450]
ENSG00000109519	96.3066	-0.95515	0.241204	-3.95992	7.49738e-05	0.000361001	80273	GRPEL1	4	7060633	7069924	-1	protein_coding	GrpE-like 1, mitochondrial (E. coli) [Source:HGNC Symbol;Acc:19696]
ENSG00000103599	8.98559	3.44773	0.871019	3.95827	7.54954e-05	0.00036343	64799	IQCH	15	67547138	67794598	1	protein_coding	IQ motif containing H [Source:HGNC Symbol;Acc:25721]
ENSG00000164024	34.7481	-2.19664	0.554959	-3.95821	7.55144e-05	0.000363438	23173	METAP1	4	99916771	99983964	1	protein_coding	methionyl aminopeptidase 1 [Source:HGNC Symbol;Acc:15789]
ENSG00000122986	206.87	-1.63019	0.411893	-3.9578	7.56445e-05	0.000363981	84329	HVCN1	12	111065646	111142755	-1	protein_coding	hydrogen voltage-gated channel 1 [Source:HGNC Symbol;Acc:28240]
ENSG00000237009	3.67327	9.20752	2.32661	3.95748	7.5746e-05	0.000364353	84850	GLIS3-AS1	9	3898642	3901248	1	antisense	GLIS3 antisense RNA 1 [Source:HGNC Symbol;Acc:28260]
ENSG00000272895	3.67323	9.20756	2.32664	3.95744	7.57563e-05	0.000364353	NA	RP11-98C1.2	2	118756321	118757056	1	antisense
ENSG00000164074	122.69	2.40315	0.607302	3.9571	7.58658e-05	0.000364796	80167	C4orf29	4	128886461	128960866	1	protein_coding	chromosome 4 open reading frame 29 [Source:HGNC Symbol;Acc:26111]
ENSG00000153774	194.045	1.05408	0.266448	3.95607	7.6194e-05	0.000366291	10428	CFDP1	16	75327596	75467383	-1	protein_coding	craniofacial development protein 1 [Source:HGNC Symbol;Acc:1873]
ENSG00000123395	41.7756	-1.74764	0.441795	-3.95576	7.6292e-05	0.000366594	60673	C12orf44	12	52463030	52471278	1	protein_coding	chromosome 12 open reading frame 44 [Source:HGNC Symbol;Acc:25679]
ENSG00000197345	57.7083	1.02041	0.257953	3.95579	7.62817e-05	0.000366594	219927	MRPL21	11	68658744	68671303	-1	protein_coding	mitochondrial ribosomal protein L21 [Source:HGNC Symbol;Acc:14479]
ENSG00000253535	5.04679	4.32515	1.09369	3.95463	7.66536e-05	0.000368248	NA	RP11-624C23.1	8	24153327	24769586	-1	antisense
ENSG00000101546	19.8014	-4.03385	1.0202	-3.95396	7.68674e-05	0.000369191	79863	RBFA	18	77794358	77806397	1	protein_coding	ribosome binding factor A (putative) [Source:HGNC Symbol;Acc:26120]
ENSG00000173848	292.433	2.41857	0.611703	3.95382	7.69117e-05	0.00036932	10276	NET1	10	5454514	5500426	1	protein_coding	neuroepithelial cell transforming 1 [Source:HGNC Symbol;Acc:14592]
ENSG00000229622	3.6688	9.2117	2.32996	3.95359	7.69889e-05	0.000369606	NA	MTND5P2	13	96344792	96346226	1	pseudogene	MT-ND5 pseudogene 2 [Source:HGNC Symbol;Acc:41919]
ENSG00000176142	76.1441	-1.0511	0.265914	-3.95278	7.72501e-05	0.000370776	55254	TMEM39A	3	119148347	119187677	-1	protein_coding	transmembrane protein 39A [Source:HGNC Symbol;Acc:25600]
ENSG00000184432	393.942	-0.757412	0.191632	-3.95244	7.7359e-05	0.000371214	9276	COPB2	3	139074442	139108574	-1	protein_coding	coatomer protein complex, subunit beta 2 (beta prime) [Source:HGNC Symbol;Acc:2232]
ENSG00000152689	79.2331	2.20562	0.558238	3.95103	7.78149e-05	0.000373317	25780	RASGRP3	2	33661391	33789817	1	protein_coding	RAS guanyl releasing protein 3 (calcium and DAG-regulated) [Source:HGNC Symbol;Acc:14545]
ENSG00000151617	3.6659	9.21468	2.33236	3.95079	7.78929e-05	0.000373606	1909	EDNRA	4	148402069	148466106	1	protein_coding	endothelin receptor type A [Source:HGNC Symbol;Acc:3179]
ENSG00000223969	2.47185	3.97745	1.00688	3.95027	7.80622e-05	0.000374333	101930246	AC002456.2	7	90219933	90226667	-1	antisense
ENSG00000223969	2.47185	3.97745	1.00688	3.95027	7.80622e-05	0.000374333	101059921	AC002456.2	7	90219933	90226667	-1	antisense
ENSG00000253327	3.53888	3.82033	0.967376	3.94917	7.84229e-05	0.000375977	100500914	RAD21-AS1	8	117886663	117889107	1	antisense	RAD21 antisense RNA 1 [Source:HGNC Symbol;Acc:32158]
ENSG00000253327	3.53888	3.82033	0.967376	3.94917	7.84229e-05	0.000375977	644660	RAD21-AS1	8	117886663	117889107	1	antisense	RAD21 antisense RNA 1 [Source:HGNC Symbol;Acc:32158]
ENSG00000136518	55.1054	-1.32722	0.336123	-3.9486	7.86083e-05	0.00037678	86	ACTL6A	3	179280668	179306196	1	protein_coding	actin-like 6A [Source:HGNC Symbol;Acc:24124]
ENSG00000087303	4.1646	5.56016	1.40849	3.9476	7.89388e-05	0.000378278	22795	NID2	14	52471521	52535712	-1	protein_coding	nidogen 2 (osteonidogen) [Source:HGNC Symbol;Acc:13389]
ENSG00000115274	11.3814	-4.06386	1.02947	-3.9475	7.89702e-05	0.000378343	83444	INO80B	2	74682150	74688011	1	protein_coding	INO80 complex subunit B [Source:HGNC Symbol;Acc:13324]
ENSG00000025770	38.4528	-2.35657	0.597002	-3.94734	7.90251e-05	0.00037852	29781	NCAPH2	22	50946645	50961901	1	protein_coding	non-SMC condensin II complex, subunit H2 [Source:HGNC Symbol;Acc:25071]
ENSG00000173581	12.3513	-4.18344	1.06	-3.94665	7.92539e-05	0.00037953	29903	CCDC106	19	56152428	56164527	1	protein_coding	coiled-coil domain containing 106 [Source:HGNC Symbol;Acc:30181]
ENSG00000114473	101.791	1.07694	0.272914	3.94607	7.94448e-05	0.000380357	84223	IQCG	3	197615946	197687013	-1	protein_coding	IQ motif containing G [Source:HGNC Symbol;Acc:25251]
ENSG00000183684	34.6519	-2.06022	0.522113	-3.94593	7.94919e-05	0.000380497	10189	ALYREF	17	79845713	79849462	-1	protein_coding	Aly/REF export factor [Source:HGNC Symbol;Acc:19071]
ENSG00000205358	9.74364	3.81315	0.966567	3.94505	7.97831e-05	0.000381803	4496	MT1H	16	56703726	56705041	1	protein_coding	metallothionein 1H [Source:HGNC Symbol;Acc:7400]
ENSG00000176894	16.9576	2.02108	0.512397	3.94437	8.00105e-05	0.000382805	5827	PXMP2	12	133264192	133297276	1	protein_coding	peroxisomal membrane protein 2, 22kDa [Source:HGNC Symbol;Acc:9716]
ENSG00000096696	113.738	2.1744	0.551418	3.9433	8.03679e-05	0.000384428	1832	DSP	6	7541808	7586950	1	protein_coding	desmoplakin [Source:HGNC Symbol;Acc:3052]
ENSG00000247626	11.2359	-4.04658	1.02644	-3.94234	8.06913e-05	0.000385887	92935	MARS2	2	198570087	198573113	1	protein_coding	methionyl-tRNA synthetase 2, mitochondrial [Source:HGNC Symbol;Acc:25133]
ENSG00000135929	1158.32	-3.19443	0.810629	-3.94068	8.12497e-05	0.000388469	1593	CYP27A1	2	219646472	219680016	1	protein_coding	cytochrome P450, family 27, subfamily A, polypeptide 1 [Source:HGNC Symbol;Acc:2605]
ENSG00000197557	28.0661	1.29232	0.327976	3.94029	8.13829e-05	0.000389018	92104	TTC30A	2	178477720	178483694	-1	protein_coding	tetratricopeptide repeat domain 30A [Source:HGNC Symbol;Acc:25853]
ENSG00000156345	11.6438	-4.09807	1.04008	-3.94016	8.14288e-05	0.000389149	23552	CDK20	9	90581356	90589668	-1	protein_coding	cyclin-dependent kinase 20 [Source:HGNC Symbol;Acc:21420]
ENSG00000100445	77.9623	-1.08752	0.276203	-3.9374	8.23685e-05	0.000393551	56948	SDR39U1	14	24908972	24912111	-1	protein_coding	short chain dehydrogenase/reductase family 39U, member 1 [Source:HGNC Symbol;Acc:20275]
ENSG00000149716	26.1086	-3.27295	0.831439	-3.93649	8.26823e-05	0.000394961	220064	ORAOV1	11	69467844	69490184	-1	protein_coding	oral cancer overexpressed 1 [Source:HGNC Symbol;Acc:17589]
ENSG00000122068	29.538	-2.14458	0.544816	-3.93633	8.27373e-05	0.000395134	84248	FYTTD1	3	197464050	197514467	1	protein_coding	forty-two-three domain containing 1 [Source:HGNC Symbol;Acc:25407]
ENSG00000001629	237.378	0.581819	0.147822	3.93596	8.28656e-05	0.000395657	54467	ANKIB1	7	91875548	92030698	1	protein_coding	ankyrin repeat and IBR domain containing 1 [Source:HGNC Symbol;Acc:22215]
ENSG00000138670	529.195	0.960061	0.24394	3.93564	8.29756e-05	0.000396093	153020	RASGEF1B	4	82347547	82965397	-1	protein_coding	RasGEF domain family, member 1B [Source:HGNC Symbol;Acc:24881]
ENSG00000185565	99.0842	-2.63117	0.668594	-3.93537	8.30677e-05	0.000396442	4045	LSAMP	3	115521235	117716095	-1	protein_coding	limbic system-associated membrane protein [Source:HGNC Symbol;Acc:6705]
ENSG00000018510	435.078	-1.04881	0.266529	-3.93505	8.318e-05	0.000396888	8540	AGPS	2	178257372	178408564	1	protein_coding	alkylglycerone phosphate synthase [Source:HGNC Symbol;Acc:327]
ENSG00000121653	22.0689	3.21787	0.817841	3.93459	8.33383e-05	0.000397554	9479	MAPK8IP1	11	45907202	45928016	1	protein_coding	mitogen-activated protein kinase 8 interacting protein 1 [Source:HGNC Symbol;Acc:6882]
ENSG00000165923	6.51868	2.40115	0.610288	3.93446	8.33857e-05	0.00039769	79841	AGBL2	11	47681143	47736941	-1	protein_coding	ATP/GTP binding protein-like 2 [Source:HGNC Symbol;Acc:26296]
ENSG00000176148	48.8457	2.55346	0.649289	3.9327	8.39964e-05	0.000400512	55346	TCP11L1	11	33060963	33127489	1	protein_coding	t-complex 11, testis-specific-like 1 [Source:HGNC Symbol;Acc:25655]
ENSG00000144048	87.6757	0.876263	0.222823	3.93255	8.40495e-05	0.000400675	8446	DUSP11	2	73989311	74007284	-1	protein_coding	dual specificity phosphatase 11 (RNA/RNP complex 1-interacting) [Source:HGNC Symbol;Acc:3066]
ENSG00000254995	11.1549	-4.03496	1.02615	-3.93214	8.41923e-05	0.000401265	NA	STX16-NPEPL1	20	57226490	57290466	1	protein_coding	STX16-NPEPL1 readthrough (NMD candidate) [Source:HGNC Symbol;Acc:41993]
ENSG00000131899	35.3433	-3.74586	0.952647	-3.93205	8.42241e-05	0.000401326	3996	LLGL1	17	18128901	18148189	1	protein_coding	lethal giant larvae homolog 1 (Drosophila) [Source:HGNC Symbol;Acc:6628]
ENSG00000068078	3.15689	4.0819	1.03815	3.9319	8.4277e-05	0.000401487	2261	FGFR3	4	1795034	1810599	1	protein_coding	fibroblast growth factor receptor 3 [Source:HGNC Symbol;Acc:3690]
ENSG00000118816	1448.17	1.17968	0.300036	3.93178	8.4318e-05	0.000401591	10983	CCNI	4	77968311	77997158	-1	protein_coding	cyclin I [Source:HGNC Symbol;Acc:1595]
ENSG00000188706	45.5213	-1.68279	0.428023	-3.93153	8.44054e-05	0.000401917	51114	ZDHHC9	X	128937264	128977885	-1	protein_coding	zinc finger, DHHC-type containing 9 [Source:HGNC Symbol;Acc:18475]
ENSG00000116711	31.8797	-2.77241	0.705203	-3.93137	8.44636e-05	0.000402103	5321	PLA2G4A	1	186798085	186958113	1	protein_coding	phospholipase A2, group IVA (cytosolic, calcium-dependent) [Source:HGNC Symbol;Acc:9035]
ENSG00000148158	211.821	-0.683885	0.173996	-3.93047	8.47815e-05	0.000403526	401548	SNX30	9	115513118	115643951	1	protein_coding	sorting nexin family member 30 [Source:HGNC Symbol;Acc:23685]
ENSG00000092931	81.6301	-1.51493	0.385487	-3.92992	8.49724e-05	0.000404343	79157	MFSD11	17	74731947	74777531	1	protein_coding	major facilitator superfamily domain containing 11 [Source:HGNC Symbol;Acc:25458]
ENSG00000137822	161.727	3.86422	0.983334	3.92971	8.50481e-05	0.000404521	27229	TUBGCP4	15	43661419	43699293	1	protein_coding	tubulin, gamma complex associated protein 4 [Source:HGNC Symbol;Acc:16691]
ENSG00000260834	4.44674	3.05947	0.778539	3.92975	8.50343e-05	0.000404521	NA	RP11-256I9.2	16	65224876	65268817	-1	lincRNA
ENSG00000267436	4.08106	3.38037	0.860237	3.92958	8.50939e-05	0.000404647	NA	AC005786.7	19	3544197	3557567	1	antisense
ENSG00000170949	129.828	1.56174	0.397463	3.92928	8.5202e-05	0.00040507	90338	ZNF160	19	53569859	53606689	-1	protein_coding	zinc finger protein 160 [Source:HGNC Symbol;Acc:12948]
ENSG00000188039	31.5832	2.76456	0.703628	3.92901	8.52977e-05	0.000405433	284434	NWD1	19	16830787	16928774	1	protein_coding	NACHT and WD repeat domain containing 1 [Source:HGNC Symbol;Acc:27619]
ENSG00000166503	39.821	2.62736	0.668723	3.92893	8.53259e-05	0.000405476	50810	HDGFRP3	15	83784320	83876770	-1	protein_coding	Hepatoma-derived growth factor-related protein 3 [Source:UniProtKB/Swiss-Prot;Acc:Q9Y3E1]
ENSG00000105364	30.8603	-3.30387	0.841096	-3.92806	8.56348e-05	0.00040676	51073	MRPL4	19	10362577	10370721	1	protein_coding	mitochondrial ribosomal protein L4 [Source:HGNC Symbol;Acc:14276]
ENSG00000125821	65.6191	0.966739	0.246108	3.9281	8.56179e-05	0.00040676	92675	DTD1	20	18568537	18744561	1	protein_coding	D-tyrosyl-tRNA deacylase 1 [Source:HGNC Symbol;Acc:16219]
ENSG00000123106	104.912	0.896534	0.228243	3.92798	8.56613e-05	0.000406795	55297	CCDC91	12	28286182	28732883	1	protein_coding	coiled-coil domain containing 91 [Source:HGNC Symbol;Acc:24855]
ENSG00000182827	293.997	0.950976	0.242181	3.92671	8.61161e-05	0.000408863	64746	ACBD3	1	226332380	226374431	-1	protein_coding	acyl-CoA binding domain containing 3 [Source:HGNC Symbol;Acc:15453]
ENSG00000260784	19.5807	3.113	0.792851	3.92634	8.62474e-05	0.000409394	NA	AC026150.6	15	30808282	30810070	1	pseudogene
ENSG00000133110	6.29062	8.09882	2.06323	3.92532	8.66152e-05	0.000411047	10631	POSTN	13	38136720	38172981	-1	protein_coding	periostin, osteoblast specific factor [Source:HGNC Symbol;Acc:16953]
ENSG00000109436	253.536	-2.10162	0.535465	-3.92485	8.67849e-05	0.00041176	23158	TBC1D9	4	141541919	141677274	-1	protein_coding	TBC1 domain family, member 9 (with GRAM domain) [Source:HGNC Symbol;Acc:21710]
ENSG00000140527	10.1849	3.09438	0.788537	3.9242	8.70182e-05	0.000412774	56964	WDR93	15	90234028	90286869	1	protein_coding	WD repeat domain 93 [Source:HGNC Symbol;Acc:26924]
ENSG00000243179	1.70355	5.43455	1.38579	3.92162	8.79544e-05	0.000417121	NA	AC110769.3	2	114737486	114740835	1	lincRNA
ENSG00000184232	6.82868	2.85836	0.72893	3.92131	8.80691e-05	0.000417571	220323	OAF	11	120081475	120101041	1	protein_coding	OAF homolog (Drosophila) [Source:HGNC Symbol;Acc:28752]
ENSG00000130717	42.3359	-2.08133	0.530855	-3.92071	8.82893e-05	0.000418521	83549	UCK1	9	134399188	134406655	-1	protein_coding	uridine-cytidine kinase 1 [Source:HGNC Symbol;Acc:14859]
ENSG00000166166	11.4813	-4.07782	1.04011	-3.92055	8.83458e-05	0.000418694	115708	TRMT61A	14	103995521	104003410	1	protein_coding	tRNA methyltransferase 61 homolog A (S. cerevisiae) [Source:HGNC Symbol;Acc:23790]
ENSG00000196466	11.4935	-4.07944	1.04066	-3.92005	8.85323e-05	0.000419484	90576	ZNF799	19	12500830	12512085	-1	protein_coding	zinc finger protein 799 [Source:HGNC Symbol;Acc:28071]
ENSG00000130005	6.8113	4.12789	1.05321	3.91936	8.87851e-05	0.000420493	2593	GAMT	19	1397091	1401569	-1	protein_coding	guanidinoacetate N-methyltransferase [Source:HGNC Symbol;Acc:4136]
ENSG00000134317	97.7189	1.48946	0.380024	3.91938	8.87774e-05	0.000420493	29841	GRHL1	2	10085341	10142411	1	protein_coding	grainyhead-like 1 (Drosophila) [Source:HGNC Symbol;Acc:17923]
ENSG00000170471	170.412	-0.801186	0.204479	-3.91818	8.92197e-05	0.000422456	57148	RALGAPB	20	37101459	37207504	1	protein_coding	Ral GTPase activating protein, beta subunit (non-catalytic) [Source:HGNC Symbol;Acc:29221]
ENSG00000246575	3.65243	6.30666	1.61017	3.91677	8.97451e-05	0.000424848	NA	AC093162.5	2	85542164	85543652	1	pseudogene
ENSG00000074590	9.45221	8.45	2.15845	3.91485	9.04597e-05	0.000428135	9891	NUAK1	12	106457118	106533811	-1	protein_coding	NUAK family, SNF1-like kinase, 1 [Source:HGNC Symbol;Acc:14311]
ENSG00000162520	40.2257	-3.28973	0.8406	-3.91355	9.09477e-05	0.000430348	81493	SYNC	1	33145507	33169197	-1	protein_coding	syncoilin, intermediate filament protein [Source:HGNC Symbol;Acc:28897]
ENSG00000259706	9.99607	5.07424	1.29661	3.91348	9.09772e-05	0.000430391	7190	HSP90B2P	15	99797837	99800220	1	pseudogene	heat shock protein 90kDa beta (Grp94), member 2, pseudogene [Source:HGNC Symbol;Acc:12099]
ENSG00000104691	5.95008	2.83626	0.724855	3.91286	9.12092e-05	0.000431392	NA	UBXN8	8	30589764	30624522	1	processed_transcript	UBX domain protein 8 [Source:HGNC Symbol;Acc:30307]
ENSG00000172349	193.946	-1.54918	0.395946	-3.91262	9.13018e-05	0.000431733	3603	IL16	15	81451916	81605104	1	protein_coding	interleukin 16 [Source:HGNC Symbol;Acc:5980]
ENSG00000169410	192.105	-1.04189	0.266364	-3.91152	9.17173e-05	0.000433601	5780	PTPN9	15	75759462	75871630	-1	protein_coding	protein tyrosine phosphatase, non-receptor type 9 [Source:HGNC Symbol;Acc:9661]
ENSG00000129911	32.7548	-3.30184	0.844227	-3.91108	9.1886e-05	0.000434301	83855	KLF16	19	1852399	1863567	-1	protein_coding	Kruppel-like factor 16 [Source:HGNC Symbol;Acc:16857]
ENSG00000124380	69.8002	-1.14853	0.293669	-3.91096	9.19297e-05	0.00043441	11017	SNRNP27	2	70120692	70132707	1	protein_coding	small nuclear ribonucleoprotein 27kDa (U4/U6.U5) [Source:HGNC Symbol;Acc:30240]
ENSG00000268758	53.4514	-2.03577	0.520539	-3.91089	9.19566e-05	0.00043444	326342	EMR4P	19	6952511	6990857	-1	pseudogene	egf-like module containing, mucin-like, hormone receptor-like 4 pseudogene [Source:HGNC Symbol;Acc:19240]
ENSG00000205649	162.639	6.69565	1.71214	3.91069	9.20332e-05	0.000434704	3347	HTN3	4	70894130	70902255	1	protein_coding	histatin 3 [Source:HGNC Symbol;Acc:5284]
ENSG00000064270	18.7132	3.57027	0.913235	3.90947	9.2497e-05	0.000436797	9914	ATP2C2	16	84402133	84497793	1	protein_coding	ATPase, Ca++ transporting, type 2C, member 2 [Source:HGNC Symbol;Acc:29103]
ENSG00000232143	16.5112	-4.60048	1.17695	-3.90881	9.27524e-05	0.000437905	2794	GNL1	HSCHR6_MHC_MANN	30553829	30569626	-1	protein_coding	guanine nucleotide binding protein-like 1 [Source:HGNC Symbol;Acc:4413]
ENSG00000014257	17.4182	4.20526	1.07614	3.90772	9.31697e-05	0.000439777	55	ACPP	3	132036211	132087142	1	protein_coding	acid phosphatase, prostate [Source:HGNC Symbol;Acc:125]
ENSG00000256591	11.0468	-4.0224	1.02945	-3.90734	9.33173e-05	0.000440375	54949	RP11-286N22.8	11	61196692	61253294	1	protein_coding	Uncharacterized protein [Source:UniProtKB/TrEMBL;Acc:F5GXW4]
ENSG00000163874	32.5011	-2.14896	0.550058	-3.9068	9.35275e-05	0.000441169	102465438	ZC3H12A	1	37940153	37949980	1	protein_coding	zinc finger CCCH-type containing 12A [Source:HGNC Symbol;Acc:26259]
ENSG00000163874	32.5011	-2.14896	0.550058	-3.9068	9.35275e-05	0.000441169	80149	ZC3H12A	1	37940153	37949980	1	protein_coding	zinc finger CCCH-type containing 12A [Source:HGNC Symbol;Acc:26259]
ENSG00000210049	11.7078	-4.10627	1.05105	-3.90684	9.35119e-05	0.000441169	NA	MT-TF	MT	577	647	1	Mt_tRNA	mitochondrially encoded tRNA phenylalanine [Source:HGNC Symbol;Acc:7481]
ENSG00000014914	45.441	-3.61148	0.92473	-3.90544	9.40527e-05	0.000443548	10903	MTMR11	1	149900543	149908791	-1	protein_coding	myotubularin related protein 11 [Source:HGNC Symbol;Acc:24307]
ENSG00000114988	46.3252	-1.72566	0.441967	-3.90451	9.44171e-05	0.000445166	81562	LMAN2L	2	97371666	97405801	-1	protein_coding	lectin, mannose-binding 2-like [Source:HGNC Symbol;Acc:19263]
ENSG00000143127	9.22213	2.14194	0.548685	3.90377	9.47074e-05	0.000446435	8515	ITGA10	1	145524891	145543868	1	protein_coding	integrin, alpha 10 [Source:HGNC Symbol;Acc:6135]
ENSG00000215039	24.4215	-3.71344	0.951376	-3.90323	9.49179e-05	0.000447328	678655	CD27-AS1	12	6548167	6560733	-1	antisense	CD27 antisense RNA 1 [Source:HGNC Symbol;Acc:43896]
ENSG00000122692	89.5673	-1.04281	0.26718	-3.90303	9.49964e-05	0.000447598	55234	SMU1	9	33041762	33076665	-1	protein_coding	smu-1 suppressor of mec-8 and unc-52 homolog (C. elegans) [Source:HGNC Symbol;Acc:18247]
ENSG00000141429	180.54	-1.59747	0.409342	-3.90252	9.5196e-05	0.000448438	2589	GALNT1	18	33161081	33291798	1	protein_coding	UDP-N-acetyl-alpha-D-galactosamine:polypeptide N-acetylgalactosaminyltransferase 1 (GalNAc-T1) [Source:HGNC Symbol;Acc:4123]
ENSG00000165915	37.2632	-2.0337	0.521209	-3.90188	9.54482e-05	0.000449526	91252	SLC39A13	11	47428683	47438047	1	protein_coding	solute carrier family 39 (zinc transporter), member 13 [Source:HGNC Symbol;Acc:20859]
ENSG00000175137	53.2572	-1.55953	0.399769	-3.90108	9.5764e-05	0.000450912	80851	SH3BP5L	1	249104648	249120832	-1	protein_coding	SH3-binding domain protein 5-like [Source:HGNC Symbol;Acc:29360]
ENSG00000198785	17.5499	2.11213	0.541695	3.89911	9.65478e-05	0.000454501	116443	GRIN3A	9	104331635	104500862	-1	protein_coding	glutamate receptor, ionotropic, N-methyl-D-aspartate 3A [Source:HGNC Symbol;Acc:16767]
ENSG00000228579	4.65166	5.93848	1.52322	3.89863	9.67373e-05	0.000455292	NA	RPL32P1	HSCHR6_MHC_COX	32969203	32969612	1	pseudogene	ribosomal protein L32 pseudogene 1 [Source:HGNC Symbol;Acc:10339]
ENSG00000109103	54.4042	-1.5388	0.394767	-3.89798	9.69971e-05	0.000456364	9094	UNC119	17	26873725	26879686	-1	protein_coding	unc-119 homolog (C. elegans) [Source:HGNC Symbol;Acc:12565]
ENSG00000109814	133.066	1.12563	0.288774	3.89796	9.70084e-05	0.000456364	7358	UGDH	4	39500375	39529931	-1	protein_coding	UDP-glucose 6-dehydrogenase [Source:HGNC Symbol;Acc:12525]
ENSG00000224748	9.64458	10.5952	2.71826	3.89778	9.70793e-05	0.000456595	6890	TAP1	HSCHR6_MHC_SSTO	32902901	32911670	-1	protein_coding	transporter 1, ATP-binding cassette, sub-family B (MDR/TAP) [Source:HGNC Symbol;Acc:43]
ENSG00000152455	21.2559	1.56896	0.402537	3.89768	9.71196e-05	0.000456683	79723	SUV39H2	10	14920819	14946314	1	protein_coding	suppressor of variegation 3-9 homolog 2 (Drosophila) [Source:HGNC Symbol;Acc:17287]
ENSG00000072110	692.41	-2.11434	0.542548	-3.89705	9.73714e-05	0.000457765	87	ACTN1	14	69340860	69446157	-1	protein_coding	actinin, alpha 1 [Source:HGNC Symbol;Acc:163]
ENSG00000100353	258.605	-0.603755	0.15493	-3.89695	9.74117e-05	0.000457853	8664	EIF3D	22	36906897	36925483	-1	protein_coding	eukaryotic translation initiation factor 3, subunit D [Source:HGNC Symbol;Acc:3278]
ENSG00000115896	15.1402	1.88378	0.483433	3.89668	9.75199e-05	0.000458157	5334	PLCL1	2	198669426	199437305	1	protein_coding	phospholipase C-like 1 [Source:HGNC Symbol;Acc:9063]
ENSG00000245848	10.8468	-3.99577	1.02542	-3.8967	9.75128e-05	0.000458157	1050	CEBPA	19	33790840	33793470	-1	protein_coding	CCAAT/enhancer binding protein (C/EBP), alpha [Source:HGNC Symbol;Acc:1833]
ENSG00000135838	443.106	1.01806	0.26147	3.89359	9.87729e-05	0.00046394	80896	NPL	1	182758428	182799519	1	protein_coding	N-acetylneuraminate pyruvate lyase (dihydrodipicolinate synthase) [Source:HGNC Symbol;Acc:16781]
ENSG00000234797	4.16092	5.32556	1.3678	3.89352	9.88008e-05	0.000463968	6189	RPS3AP6	15	60060543	60061347	1	pseudogene	ribosomal protein S3A pseudogene 6 [Source:HGNC Symbol;Acc:18630]
ENSG00000177051	17.3327	-3.96784	1.01919	-3.89313	9.89597e-05	0.00046461	23403	FBXO46	19	46213887	46234162	-1	protein_coding	F-box protein 46 [Source:HGNC Symbol;Acc:25069]
ENSG00000254912	28.0672	2.02468	0.520175	3.89231	9.9296e-05	0.000466085	101929887	RP11-632K20.2	15	32786204	32792547	-1	pseudogene
ENSG00000105948	55.871	4.00774	1.02974	3.89201	9.94168e-05	0.000466549	79989	TTC26	7	138818490	138876732	1	protein_coding	tetratricopeptide repeat domain 26 [Source:HGNC Symbol;Acc:21882]
ENSG00000170160	33.1224	2.36414	0.607445	3.89194	9.94447e-05	0.000466576	9720	CCDC144A	17	16592851	16707767	1	protein_coding	coiled-coil domain containing 144A [Source:HGNC Symbol;Acc:29072]
ENSG00000151458	131.761	1.76258	0.453023	3.89072	9.99492e-05	0.000468838	57182	ANKRD50	4	125585207	125633887	-1	protein_coding	ankyrin repeat domain 50 [Source:HGNC Symbol;Acc:29223]
ENSG00000154945	154.158	-0.915596	0.23537	-3.89003	0.00010023	0.000470052	91369	ANKRD40	17	48770551	48785285	-1	protein_coding	ankyrin repeat domain 40 [Source:HGNC Symbol;Acc:28233]
ENSG00000110848	45.897	-2.15115	0.553129	-3.88906	0.000100633	0.00047173	969	CD69	12	9905082	9913497	-1	protein_coding	CD69 molecule [Source:HGNC Symbol;Acc:1694]
ENSG00000237576	4.37448	4.10073	1.05442	3.88907	0.000100631	0.00047173	NA	AC097495.2	2	69059176	69064856	1	antisense
ENSG00000163686	25.2869	-2.94227	0.75663	-3.88865	0.000100805	0.000472431	57406	ABHD6	3	58223233	58281420	1	protein_coding	abhydrolase domain containing 6 [Source:HGNC Symbol;Acc:21398]
ENSG00000120053	47.2833	-1.61582	0.415607	-3.88786	0.000101132	0.000473861	2805	GOT1	10	101156627	101190381	-1	protein_coding	glutamic-oxaloacetic transaminase 1, soluble [Source:HGNC Symbol;Acc:4432]
ENSG00000137871	174.984	1.70257	0.43797	3.88742	0.000101314	0.000474606	145783	ZNF280D	15	56922379	57210769	-1	protein_coding	zinc finger protein 280D [Source:HGNC Symbol;Acc:25953]
ENSG00000137871	174.984	1.70257	0.43797	3.88742	0.000101314	0.000474606	54816	ZNF280D	15	56922379	57210769	-1	protein_coding	zinc finger protein 280D [Source:HGNC Symbol;Acc:25953]
ENSG00000163795	25.715	-3.16441	0.814647	-3.8844	0.000102584	0.000480345	130557	ZNF513	2	27600098	27603657	-1	protein_coding	zinc finger protein 513 [Source:HGNC Symbol;Acc:26498]
ENSG00000182979	59.7196	-1.34118	0.345271	-3.88442	0.000102573	0.000480345	9112	MTA1	14	105886159	105937066	1	protein_coding	metastasis associated 1 [Source:HGNC Symbol;Acc:7410]
ENSG00000165288	193.637	1.62437	0.418197	3.88421	0.000102661	0.000480598	254065	BRWD3	X	79926353	80065187	-1	protein_coding	bromodomain and WD repeat domain containing 3 [Source:HGNC Symbol;Acc:17342]
ENSG00000160293	36.3927	-2.29902	0.59191	-3.88407	0.000102721	0.000480771	7410	VAV2	9	136627016	136857726	-1	protein_coding	vav 2 guanine nucleotide exchange factor [Source:HGNC Symbol;Acc:12658]
ENSG00000261123	5.19621	3.38228	0.870931	3.88352	0.000102955	0.000481759	NA	RP11-304L19.3	16	2144831	2147027	-1	sense_intronic
ENSG00000125449	17.1411	-3.93252	1.01278	-3.8829	0.000103217	0.000482879	79637	ARMC7	17	73106047	73126360	1	protein_coding	armadillo repeat containing 7 [Source:HGNC Symbol;Acc:26168]
ENSG00000135094	41.3493	3.06434	0.789343	3.88214	0.000103543	0.000484297	10993	SDS	12	113830250	113864106	-1	protein_coding	serine dehydratase [Source:HGNC Symbol;Acc:10691]
ENSG00000086570	6.36306	10.0664	2.59315	3.88194	0.000103628	0.000484585	2196	FAT2	5	150883654	150948505	-1	protein_coding	FAT atypical cadherin 2 [Source:HGNC Symbol;Acc:3596]
ENSG00000147813	120.77	1.24008	0.319645	3.87954	0.000104653	0.000489268	93100	NAPRT1	8	144656955	144660819	-1	protein_coding	nicotinate phosphoribosyltransferase domain containing 1 [Source:HGNC Symbol;Acc:30450]
ENSG00000161905	36.6578	3.1189	0.804093	3.87878	0.000104983	0.000490706	246	ALOX15	17	4534197	4545589	-1	protein_coding	arachidonate 15-lipoxygenase [Source:HGNC Symbol;Acc:433]
ENSG00000136146	101.042	-0.90521	0.233383	-3.87865	0.000105038	0.00049085	29079	MED4	13	48627459	48669267	-1	protein_coding	mediator complex subunit 4 [Source:HGNC Symbol;Acc:17903]
ENSG00000139410	64.137	1.38593	0.357438	3.8774	0.000105577	0.00049326	113675	SDSL	12	113860042	113876081	1	protein_coding	serine dehydratase-like [Source:HGNC Symbol;Acc:30404]
ENSG00000133247	11.3478	-4.06081	1.04738	-3.87711	0.000105704	0.000493744	84787	SUV420H2	19	55851221	55859488	1	protein_coding	suppressor of variegation 4-20 homolog 2 (Drosophila) [Source:HGNC Symbol;Acc:28405]
ENSG00000235545	1.72255	4.95187	1.27784	3.87519	0.000106542	0.000497551	400756	RP11-230B22.1	1	63154153	63176365	1	antisense
ENSG00000213339	24.4396	-3.0192	0.779464	-3.87342	0.000107317	0.000501057	81890	QTRT1	19	10812106	10824113	1	protein_coding	queuine tRNA-ribosyltransferase 1 [Source:HGNC Symbol;Acc:23797]
ENSG00000090565	23.0109	-2.5795	0.666133	-3.87235	0.000107789	0.000503152	9727	RAB11FIP3	16	475619	573011	1	protein_coding	RAB11 family interacting protein 3 (class II) [Source:HGNC Symbol;Acc:17224]
ENSG00000146267	11.6726	3.04237	0.785714	3.87211	0.000107896	0.00050354	84553	FAXC	6	99719045	99797938	-1	protein_coding	failed axon connections homolog (Drosophila) [Source:HGNC Symbol;Acc:20742]
ENSG00000137507	6.64968	3.43868	0.888208	3.87148	0.000108175	0.0005047	2615	LRRC32	11	76368568	76381791	-1	protein_coding	leucine rich repeat containing 32 [Source:HGNC Symbol;Acc:4161]
ENSG00000253737	2.98908	5.52928	1.42822	3.87144	0.000108193	0.0005047	NA	KB-1460A1.3	8	102151893	102153157	1	lincRNA
ENSG00000168591	108.877	-1.02052	0.263656	-3.87065	0.000108547	0.000506238	79089	TMUB2	17	42264338	42269099	1	protein_coding	transmembrane and ubiquitin-like domain containing 2 [Source:HGNC Symbol;Acc:28459]
ENSG00000139722	47.7715	-1.56859	0.405263	-3.87053	0.000108598	0.000506253	79720	VPS37B	12	123349882	123380991	-1	protein_coding	vacuolar protein sorting 37 homolog B (S. cerevisiae) [Source:HGNC Symbol;Acc:25754]
ENSG00000186976	11.9182	3.1885	0.823783	3.87055	0.000108589	0.000506253	64800	EFCAB6	22	43924624	44208217	-1	protein_coding	EF-hand calcium binding domain 6 [Source:HGNC Symbol;Acc:24204]
ENSG00000251655	5.95225	6.5479	1.69185	3.87025	0.000108725	0.000506734	5542	PRB1	12	11504757	11548500	-1	protein_coding	proline-rich protein BstNI subfamily 1 [Source:HGNC Symbol;Acc:9337]
ENSG00000233276	1567.11	0.855768	0.221121	3.87013	0.000108779	0.000506876	2876	GPX1	3	49394609	49396033	-1	protein_coding	glutathione peroxidase 1 [Source:HGNC Symbol;Acc:4553]
ENSG00000065600	46.4998	-1.42783	0.369016	-3.86928	0.000109155	0.000508515	55248	TMEM206	1	212537273	212588243	-1	protein_coding	transmembrane protein 206 [Source:HGNC Symbol;Acc:25593]
ENSG00000163870	37.6474	-2.06982	0.534969	-3.86905	0.000109258	0.000508769	131601	TPRA1	3	127291912	127317094	-1	protein_coding	transmembrane protein, adipocyte asscociated 1 [Source:HGNC Symbol;Acc:30413]
ENSG00000214309	8.10514	2.48835	0.64314	3.86906	0.000109255	0.000508769	255374	MBLAC1	7	99724317	99726118	1	protein_coding	metallo-beta-lactamase domain containing 1 [Source:HGNC Symbol;Acc:22180]
ENSG00000115446	55.3069	-1.70097	0.439706	-3.86843	0.000109537	0.000509957	25972	UNC50	2	99225042	99234978	1	protein_coding	unc-50 homolog (C. elegans) [Source:HGNC Symbol;Acc:16046]
ENSG00000136231	31.3257	2.81165	0.726849	3.86828	0.000109608	0.000510172	10643	IGF2BP3	7	23349828	23510086	-1	protein_coding	insulin-like growth factor 2 mRNA binding protein 3 [Source:HGNC Symbol;Acc:28868]
ENSG00000116560	439.166	-0.509383	0.13173	-3.86687	0.00011024	0.000513004	6421	SFPQ	1	35641979	35658749	-1	protein_coding	splicing factor proline/glutamine-rich [Source:HGNC Symbol;Acc:10774]
ENSG00000268201	3.56845	3.81908	0.987854	3.86604	0.000110617	0.000514644	NA	CTD-3138B18.6	19	58778001	58779051	1	sense_intronic
ENSG00000142599	307.504	2.65421	0.686637	3.86552	0.000110852	0.00051562	473	RERE	1	8412457	8877702	-1	protein_coding	arginine-glutamic acid dipeptide (RE) repeats [Source:HGNC Symbol;Acc:9965]
ENSG00000178184	7.73838	2.44475	0.632467	3.86542	0.000110899	0.000515728	84552	PARD6G	18	77915115	78005429	-1	protein_coding	par-6 family cell polarity regulator gamma [Source:HGNC Symbol;Acc:16076]
ENSG00000138796	123.083	-1.20627	0.312078	-3.86529	0.000110958	0.000515889	3033	HADH	4	108910870	108956331	1	protein_coding	hydroxyacyl-CoA dehydrogenase [Source:HGNC Symbol;Acc:4799]
ENSG00000104267	117.409	-3.98513	1.03103	-3.8652	0.000110998	0.000515909	760	CA2	8	86376081	86393722	1	protein_coding	carbonic anhydrase II [Source:HGNC Symbol;Acc:1373]
ENSG00000196422	32.5052	-2.37481	0.614413	-3.86517	0.000111012	0.000515909	9858	PPP1R26	9	138370925	138380739	1	protein_coding	protein phosphatase 1, regulatory subunit 26 [Source:HGNC Symbol;Acc:29089]
ENSG00000267353	9.07413	2.75655	0.713199	3.86504	0.000111069	0.000516061	NA	CTD-2162K18.3	19	37264614	37266810	-1	lincRNA
ENSG00000146555	7.69319	3.83641	0.992649	3.86482	0.00011117	0.000516416	221935	SDK1	7	3341080	4308632	1	protein_coding	sidekick cell adhesion molecule 1 [Source:HGNC Symbol;Acc:19307]
ENSG00000131401	145.375	-2.27865	0.589678	-3.86423	0.00011144	0.000517556	256236	NAPSB	19	50837053	50848024	-1	pseudogene	napsin B aspartic peptidase, pseudogene [Source:HGNC Symbol;Acc:13396]
ENSG00000123091	175.45	-0.825619	0.213663	-3.86413	0.000111488	0.000517664	26994	RNF11	1	51701943	51739127	1	protein_coding	ring finger protein 11 [Source:HGNC Symbol;Acc:10056]
ENSG00000104131	133.6	-1.18716	0.307299	-3.8632	0.00011191	0.000519513	8669	EIF3J	15	44829255	44855227	1	protein_coding	eukaryotic translation initiation factor 3, subunit J [Source:HGNC Symbol;Acc:3270]
ENSG00000257829	4.33408	7.8532	2.03317	3.86253	0.000112217	0.000520821	NA	RP11-845M18.6	12	52700400	52702155	-1	antisense
ENSG00000114738	300.541	-1.32808	0.343861	-3.86225	0.000112349	0.000521321	7867	MAPKAPK3	3	50648951	50686720	1	protein_coding	mitogen-activated protein kinase-activated protein kinase 3 [Source:HGNC Symbol;Acc:6888]
ENSG00000118518	165.488	-1.29261	0.334733	-3.86162	0.000112639	0.000522553	81847	RNF146	6	127587755	127609712	1	protein_coding	ring finger protein 146 [Source:HGNC Symbol;Acc:21336]
ENSG00000240038	30.3196	-2.37635	0.615388	-3.86155	0.000112672	0.000522589	648740	AMY2B	1	104096437	104122156	1	protein_coding	amylase, alpha 2B (pancreatic) [Source:HGNC Symbol;Acc:478]
ENSG00000240038	30.3196	-2.37635	0.615388	-3.86155	0.000112672	0.000522589	280	AMY2B	1	104096437	104122156	1	protein_coding	amylase, alpha 2B (pancreatic) [Source:HGNC Symbol;Acc:478]
ENSG00000163428	229.627	0.601724	0.155833	3.86134	0.000112766	0.00052291	116064	LRRC58	3	120043356	120068186	-1	protein_coding	leucine rich repeat containing 58 [Source:HGNC Symbol;Acc:26968]
ENSG00000185085	24.6505	-3.54736	0.918814	-3.8608	0.000113015	0.000523951	80789	INTS5	11	62414320	62420774	-1	protein_coding	integrator complex subunit 5 [Source:HGNC Symbol;Acc:29352]
ENSG00000166582	27.0855	-2.65033	0.686512	-3.86058	0.000113118	0.000524311	201161	CENPV	17	16245848	16256970	-1	protein_coding	centromere protein V [Source:HGNC Symbol;Acc:29920]
ENSG00000135968	403.353	1.02695	0.266021	3.86043	0.000113188	0.000524521	9648	GCC2	2	109065017	109125871	1	protein_coding	GRIP and coiled-coil domain containing 2 [Source:HGNC Symbol;Acc:23218]
ENSG00000106537	14.2635	2.20821	0.572081	3.85996	0.000113406	0.000525415	27075	TSPAN13	7	16793160	16824161	1	protein_coding	tetraspanin 13 [Source:HGNC Symbol;Acc:21643]
ENSG00000169093	11.1048	-4.02963	1.04407	-3.85955	0.000113595	0.000526176	8623	ASMTL	X	1522032	1572655	-1	protein_coding	acetylserotonin O-methyltransferase-like [Source:HGNC Symbol;Acc:751]
ENSG00000177337	37.5509	2.68067	0.694586	3.85938	0.000113677	0.000526439	649446	DLGAP1-AS1	18	3593730	3598350	1	antisense	DLGAP1 antisense RNA 1 [Source:HGNC Symbol;Acc:31676]
ENSG00000240864	6.15802	7.51935	1.94845	3.85914	0.000113785	0.000526822	NA	IGKV1-16	2	89399352	89399854	-1	IG_V_gene	immunoglobulin kappa variable 1-16 [Source:HGNC Symbol;Acc:5732]
ENSG00000095209	72.7649	-1.44114	0.373465	-3.85885	0.000113921	0.000527339	55151	TMEM38B	9	108456825	108538893	1	protein_coding	transmembrane protein 38B [Source:HGNC Symbol;Acc:25535]
ENSG00000164062	119.397	-0.99368	0.257533	-3.85845	0.000114108	0.000528089	327	APEH	3	49711435	49721396	1	protein_coding	acylaminoacyl-peptide hydrolase [Source:HGNC Symbol;Acc:586]
ENSG00000255987	8.81877	2.96238	0.767833	3.85811	0.000114269	0.000528714	NA	RP11-1094M14.4	17	33841785	33842205	-1	pseudogene
ENSG00000102572	378.027	-0.808707	0.209631	-3.85777	0.000114427	0.000529331	8428	STK24	13	99102455	99230194	-1	protein_coding	serine/threonine kinase 24 [Source:HGNC Symbol;Acc:11403]
ENSG00000111581	157.203	-1.65354	0.428681	-3.85729	0.000114652	0.000530258	57122	NUP107	12	69080514	69136785	1	protein_coding	nucleoporin 107kDa [Source:HGNC Symbol;Acc:29914]
ENSG00000089692	20.8935	2.76936	0.71809	3.85657	0.00011499	0.000531627	3902	LAG3	12	6881678	6887621	1	protein_coding	lymphocyte-activation gene 3 [Source:HGNC Symbol;Acc:6476]
ENSG00000141012	90.5982	-2.59434	0.672709	-3.85655	0.000114999	0.000531627	2588	GALNS	16	88880142	88923378	-1	protein_coding	galactosamine (N-acetyl)-6-sulfate sulfatase [Source:HGNC Symbol;Acc:4122]
ENSG00000271380	5.19438	5.16231	1.33864	3.85638	0.000115081	0.000531888	NA	RP11-307C12.12	1	154934301	154935099	1	antisense
ENSG00000140044	63.2813	-1.13909	0.295429	-3.85572	0.000115389	0.000533197	122953	JDP2	14	75894419	75940814	1	protein_coding	Jun dimerization protein 2 [Source:HGNC Symbol;Acc:17546]
ENSG00000204531	11.5079	2.1173	0.549478	3.8533	0.000116538	0.000538389	5460	POU5F1	6	31132119	31148508	-1	protein_coding	POU class 5 homeobox 1 [Source:HGNC Symbol;Acc:9221]
ENSG00000076685	436.987	-0.910538	0.236342	-3.85263	0.000116857	0.000539745	22978	NT5C2	10	104845940	104953056	-1	protein_coding	5'-nucleotidase, cytosolic II [Source:HGNC Symbol;Acc:8022]
ENSG00000034239	19.6647	2.05338	0.533059	3.85208	0.000117118	0.000540832	79645	EFCAB1	8	49623348	49647870	-1	protein_coding	EF-hand calcium binding domain 1 [Source:HGNC Symbol;Acc:25678]
ENSG00000073282	21.8374	4.22373	1.09659	3.85171	0.000117295	0.00054153	8626	TP63	3	189349205	189615068	1	protein_coding	tumor protein p63 [Source:HGNC Symbol;Acc:15979]
ENSG00000131652	28.2861	-2.82213	0.732838	-3.85096	0.000117657	0.000542853	79228	THOC6	16	3074028	3077756	1	protein_coding	THO complex 6 homolog (Drosophila) [Source:HGNC Symbol;Acc:28369]
ENSG00000164342	86.2209	3.79619	0.985761	3.85103	0.000117623	0.000542853	7098	TLR3	4	186990306	187009223	1	protein_coding	toll-like receptor 3 [Source:HGNC Symbol;Acc:11849]
ENSG00000253626	2.48498	3.72569	0.967473	3.85095	0.000117659	0.000542853	143244	EIF5AL1	10	81272357	81276188	1	protein_coding	eukaryotic translation initiation factor 5A-like 1 [Source:HGNC Symbol;Acc:17419]
ENSG00000171208	61.5183	2.14439	0.556948	3.85025	0.000117996	0.000544291	81831	NETO2	16	47111614	47177908	-1	protein_coding	neuropilin (NRP) and tolloid (TLL)-like 2 [Source:HGNC Symbol;Acc:14644]
ENSG00000157404	8.36313	3.15296	0.819068	3.84944	0.000118388	0.000545976	3815	KIT	4	55524085	55606881	1	protein_coding	v-kit Hardy-Zuckerman 4 feline sarcoma viral oncogene homolog [Source:HGNC Symbol;Acc:6342]
ENSG00000100416	32.7897	-2.27912	0.592157	-3.84884	0.000118679	0.000547198	55687	TRMU	22	46726772	46753237	1	protein_coding	tRNA 5-methylaminomethyl-2-thiouridylate methyltransferase [Source:HGNC Symbol;Acc:25481]
ENSG00000198471	2.88942	5.83243	1.51543	3.8487	0.000118748	0.000547397	344892	RTP2	3	187416047	187420345	-1	protein_coding	receptor (chemosensory) transporter protein 2 [Source:HGNC Symbol;Acc:32486]
ENSG00000111490	7.43687	-3.44018	0.893927	-3.8484	0.000118893	0.000547949	23329	TBC1D30	12	65174589	65274812	1	protein_coding	TBC1 domain family, member 30 [Source:HGNC Symbol;Acc:29164]
ENSG00000081913	67.09	3.94853	1.02608	3.84816	0.000119006	0.000548348	23239	PHLPP1	18	60382672	60647666	1	protein_coding	PH domain and leucine rich repeat protein phosphatase 1 [Source:HGNC Symbol;Acc:20610]
ENSG00000117592	390.687	0.591631	0.15375	3.84801	0.000119082	0.000548578	9588	PRDX6	1	173446405	173457946	1	protein_coding	peroxiredoxin 6 [Source:HGNC Symbol;Acc:16753]
ENSG00000253797	58.3206	-1.3338	0.346685	-3.84729	0.00011943	0.000550062	9724	UTP14C	13	52598827	52607736	1	protein_coding	UTP14, U3 small nucleolar ribonucleoprotein, homolog C (yeast) [Source:HGNC Symbol;Acc:20321]
ENSG00000133895	41.5535	-2.01201	0.523005	-3.84702	0.000119564	0.000550556	4221	MEN1	11	64570982	64578766	-1	protein_coding	multiple endocrine neoplasia I [Source:HGNC Symbol;Acc:7010]
ENSG00000126453	26.332	1.8492	0.480826	3.84588	0.000120123	0.000553011	83596	BCL2L12	19	50168823	50177173	1	protein_coding	BCL2-like 12 (proline rich) [Source:HGNC Symbol;Acc:13787]
ENSG00000151117	80.2168	-1.11828	0.290791	-3.84566	0.000120229	0.000553378	144110	TMEM86A	11	18714669	18726332	1	protein_coding	transmembrane protein 86A [Source:HGNC Symbol;Acc:26890]
ENSG00000149016	27.1436	-3.23745	0.841876	-3.84552	0.000120296	0.000553568	64852	TUT1	11	62342517	62359649	-1	protein_coding	terminal uridylyl transferase 1, U6 snRNA-specific [Source:HGNC Symbol;Acc:26184]
ENSG00000198324	10.5318	-3.95318	1.02803	-3.84538	0.000120363	0.000553756	144717	FAM109A	12	111798455	111806925	-1	protein_coding	family with sequence similarity 109, member A [Source:HGNC Symbol;Acc:26509]
ENSG00000162923	280.315	1.51033	0.39278	3.84523	0.000120441	0.000553994	80232	WDR26	1	224572845	224624735	-1	protein_coding	WD repeat domain 26 [Source:HGNC Symbol;Acc:21208]
ENSG00000266728	2.25238	8.92852	2.32209	3.84503	0.000120537	0.000554313	NA	AC015688.3	17	25950390	25967803	1	protein_coding	Uncharacterized protein [Source:UniProtKB/TrEMBL;Acc:J3QLI3]
ENSG00000146556	34.7574	-2.57626	0.670133	-3.8444	0.000120849	0.000555627	100288778	WASH2P	2	114341664	114356655	1	pseudogene	WAS protein family homolog 2 pseudogene [Source:HGNC Symbol;Acc:33145]
ENSG00000146556	34.7574	-2.57626	0.670133	-3.8444	0.000120849	0.000555627	375260	WASH2P	2	114341664	114356655	1	pseudogene	WAS protein family homolog 2 pseudogene [Source:HGNC Symbol;Acc:33145]
ENSG00000146556	34.7574	-2.57626	0.670133	-3.8444	0.000120849	0.000555627	374666	WASH2P	2	114341664	114356655	1	pseudogene	WAS protein family homolog 2 pseudogene [Source:HGNC Symbol;Acc:33145]
ENSG00000102401	130.195	-1.52515	0.396783	-3.84378	0.000121154	0.000556909	51566	ARMCX3	X	100877787	100882833	1	protein_coding	armadillo repeat containing, X-linked 3 [Source:HGNC Symbol;Acc:24065]
ENSG00000263887	2.37978	8.9718	2.33418	3.84366	0.000121213	0.000557055	NA	RP11-51L5.5	17	60359748	60374387	-1	pseudogene
ENSG00000162385	35.2383	-2.16197	0.562517	-3.8434	0.000121344	0.000557537	55110	MAGOH	1	53692564	53704282	-1	protein_coding	mago-nashi homolog, proliferation-associated (Drosophila) [Source:HGNC Symbol;Acc:6815]
ENSG00000162385	35.2383	-2.16197	0.562517	-3.8434	0.000121344	0.000557537	4116	MAGOH	1	53692564	53704282	-1	protein_coding	mago-nashi homolog, proliferation-associated (Drosophila) [Source:HGNC Symbol;Acc:6815]
ENSG00000168404	265.088	-0.559957	0.145705	-3.84309	0.000121495	0.00055799	197259	MLKL	16	74705753	74734858	-1	protein_coding	mixed lineage kinase domain-like [Source:HGNC Symbol;Acc:26617]
ENSG00000248429	11.2145	4.28571	1.11516	3.84312	0.000121478	0.00055799	101929911	RP11-597D13.9	4	159091904	159124029	1	antisense
ENSG00000223642	2.30015	8.94666	2.32846	3.84231	0.000121883	0.000559446	NA	AC008277.1	2	160242878	160261147	1	antisense
ENSG00000225572	2.30164	8.94717	2.3286	3.84229	0.000121892	0.000559446	100506413	DOCK4-AS1	7	111448572	111461829	1	antisense	DOCK4 antisense RNA 1 [Source:HGNC Symbol;Acc:40876]
ENSG00000235801	2.29905	8.94628	2.32835	3.84232	0.000121878	0.000559446	NA	XXbac-BPG249D20.9	HSCHR6_MHC_MANN	30528710	30531661	1	processed_transcript
ENSG00000152939	17.3665	4.29869	1.11897	3.84164	0.000122213	0.000560798	153562	MARVELD2	5	68710939	68740157	1	protein_coding	MARVEL domain containing 2 [Source:HGNC Symbol;Acc:26401]
ENSG00000100304	39.8733	-1.80103	0.468852	-3.84136	0.000122356	0.000561088	23170	TTLL12	22	43562628	43583139	-1	protein_coding	tubulin tyrosine ligase-like family, member 12 [Source:HGNC Symbol;Acc:28974]
ENSG00000144741	10.9363	-4.00748	1.04324	-3.8414	0.000122337	0.000561088	115286	SLC25A26	3	66119285	66438540	1	protein_coding	solute carrier family 25 (S-adenosylmethionine carrier), member 26 [Source:HGNC Symbol;Acc:20661]
ENSG00000172340	185.51	-0.776279	0.202082	-3.8414	0.000122332	0.000561088	8801	SUCLG2	3	67410884	67705038	-1	protein_coding	succinate-CoA ligase, GDP-forming, beta subunit [Source:HGNC Symbol;Acc:11450]
ENSG00000272370	3.96206	3.61672	0.941811	3.84018	0.000122946	0.000563671	NA	RP11-307L14.1	5	64315865	64316378	1	lincRNA
ENSG00000271614	14.7509	1.82478	0.4752	3.84004	0.000123017	0.000563871	338758	LINC00936	12	90102736	90106367	1	lincRNA	long intergenic non-protein coding RNA 936 [Source:HGNC Symbol;Acc:27883]
ENSG00000214253	68.3159	-1.38725	0.361347	-3.83911	0.000123479	0.000565868	51024	FIS1	7	100882739	100895597	-1	protein_coding	fission 1 (mitochondrial outer membrane) homolog (S. cerevisiae) [Source:HGNC Symbol;Acc:21689]
ENSG00000176974	43.7599	1.67209	0.43564	3.83824	0.000123922	0.000567773	102466733	SHMT1	17	18231187	18266856	-1	protein_coding	serine hydroxymethyltransferase 1 (soluble) [Source:HGNC Symbol;Acc:10850]
ENSG00000176974	43.7599	1.67209	0.43564	3.83824	0.000123922	0.000567773	6470	SHMT1	17	18231187	18266856	-1	protein_coding	serine hydroxymethyltransferase 1 (soluble) [Source:HGNC Symbol;Acc:10850]
ENSG00000139211	344.528	-3.2553	0.848265	-3.8376	0.000124244	0.000569123	347902	AMIGO2	12	47469490	47473734	-1	protein_coding	adhesion molecule with Ig-like domain 2 [Source:HGNC Symbol;Acc:24073]
ENSG00000143486	35.0613	5.35731	1.39614	3.83722	0.000124436	0.00056988	1939	EIF2D	1	206744620	206785904	-1	protein_coding	eukaryotic translation initiation factor 2D [Source:HGNC Symbol;Acc:6583]
ENSG00000117640	80.439	-1.13577	0.295991	-3.83716	0.000124464	0.000569884	56181	MTFR1L	1	26145131	26159432	1	protein_coding	mitochondrial fission regulator 1-like [Source:HGNC Symbol;Acc:28836]
ENSG00000049541	65.6209	-1.5889	0.414188	-3.83618	0.000124962	0.000571936	5982	RFC2	7	73645829	73668774	-1	protein_coding	replication factor C (activator 1) 2, 40kDa [Source:HGNC Symbol;Acc:9970]
ENSG00000163832	24.6723	-2.74172	0.714701	-3.83617	0.000124966	0.000571936	54859	ELP6	3	47537130	47555251	-1	protein_coding	elongator acetyltransferase complex subunit 6 [Source:HGNC Symbol;Acc:25976]
ENSG00000081277	2.21602	6.25079	1.62949	3.83603	0.000125038	0.00057214	5317	PKP1	1	201252580	201302121	1	protein_coding	plakophilin 1 (ectodermal dysplasia/skin fragility syndrome) [Source:HGNC Symbol;Acc:9023]
ENSG00000152583	2.29255	5.27302	1.37487	3.83528	0.000125423	0.000573779	8404	SPARCL1	4	88394487	88452213	-1	protein_coding	SPARC-like 1 (hevin) [Source:HGNC Symbol;Acc:11220]
ENSG00000198483	3.35585	3.80696	0.993193	3.83306	0.000126561	0.000578858	148741	ANKRD35	1	145549230	145568526	1	protein_coding	ankyrin repeat domain 35 [Source:HGNC Symbol;Acc:26323]
ENSG00000134590	98.3649	0.946053	0.246848	3.83253	0.000126834	0.000579983	8933	FAM127A	X	134166333	134167576	1	protein_coding	family with sequence similarity 127, member A [Source:HGNC Symbol;Acc:2569]
ENSG00000198183	78.3898	4.07452	1.06319	3.83236	0.000126917	0.000580237	51297	BPIFA1	20	31823801	31831115	1	protein_coding	BPI fold containing family A, member 1 [Source:HGNC Symbol;Acc:15749]
ENSG00000233323	12.1377	5.74438	1.49897	3.83222	0.000126994	0.00058046	7148	TNXB	HSCHR6_MHC_COX	31957379	32033845	-1	protein_coding	tenascin XB [Source:HGNC Symbol;Acc:11976]
ENSG00000184708	65.632	1.12695	0.294135	3.83141	0.000127409	0.000582232	56478	EIF4ENIF1	22	31832963	31892094	-1	protein_coding	eukaryotic translation initiation factor 4E nuclear import factor 1 [Source:HGNC Symbol;Acc:16687]
ENSG00000111837	12.0846	2.33388	0.60917	3.83124	0.000127498	0.000582512	4117	MAK	6	10762956	10838764	-1	protein_coding	male germ cell-associated kinase [Source:HGNC Symbol;Acc:6816]
ENSG00000149548	23.5844	1.51875	0.396443	3.83094	0.000127656	0.000583107	80071	CCDC15	11	124824017	124911385	1	protein_coding	coiled-coil domain containing 15 [Source:HGNC Symbol;Acc:25798]
ENSG00000111145	88.7588	2.10844	0.550428	3.83054	0.000127863	0.000583927	2004	ELK3	12	96588160	96663613	1	protein_coding	ELK3, ETS-domain protein (SRF accessory protein 2) [Source:HGNC Symbol;Acc:3325]
ENSG00000163344	29.0505	-2.52274	0.6587	-3.82988	0.000128206	0.000585365	10654	PMVK	1	154897210	154909467	-1	protein_coding	phosphomevalonate kinase [Source:HGNC Symbol;Acc:9141]
ENSG00000114904	85.1036	0.879571	0.229687	3.82943	0.000128439	0.000586303	6787	NEK4	3	52744800	52804965	-1	protein_coding	NIMA-related kinase 4 [Source:HGNC Symbol;Acc:11399]
ENSG00000075234	24.1458	-2.8033	0.732135	-3.82894	0.000128695	0.000587347	55020	TTC38	22	46663858	46689905	1	protein_coding	tetratricopeptide repeat domain 38 [Source:HGNC Symbol;Acc:26082]
ENSG00000198034	4273.42	1.68556	0.440257	3.82858	0.000128887	0.000588095	6191	RPS4X	X	71475529	71497150	-1	protein_coding	ribosomal protein S4, X-linked [Source:HGNC Symbol;Acc:10424]
ENSG00000256646	48.987	-1.4221	0.371636	-3.8266	0.000129924	0.000592697	5683	PSMA2	7	42948872	42971773	-1	protein_coding	Proteasome subunit alpha type-2 [Source:UniProtKB/TrEMBL;Acc:H3BT36]
ENSG00000183607	14.443	8.40347	2.19659	3.82569	0.000130408	0.000594776	200504	GKN2	2	69172364	69180102	-1	protein_coding	gastrokine 2 [Source:HGNC Symbol;Acc:24588]
ENSG00000134291	31.7602	-2.62615	0.686585	-3.82495	0.0001308	0.000596437	79022	TMEM106C	12	48357352	48362661	1	protein_coding	transmembrane protein 106C [Source:HGNC Symbol;Acc:28775]
ENSG00000069020	59.667	1.13603	0.297076	3.82403	0.000131288	0.00059853	375449	MAST4	5	65892176	66465423	1	protein_coding	microtubule associated serine/threonine kinase family member 4 [Source:HGNC Symbol;Acc:19037]
ENSG00000100749	47.1481	1.11567	0.291774	3.82376	0.000131433	0.000599064	7443	VRK1	14	97263641	97398059	1	protein_coding	vaccinia related kinase 1 [Source:HGNC Symbol;Acc:12718]
ENSG00000127914	652.528	1.38818	0.363205	3.82203	0.000132358	0.000603149	10142	AKAP9	7	91570181	91739987	1	protein_coding	A kinase (PRKA) anchor protein 9 [Source:HGNC Symbol;Acc:379]
ENSG00000100603	273.78	1.27458	0.333539	3.8214	0.000132697	0.000604564	22938	SNW1	14	78183942	78227550	-1	protein_coding	SNW domain containing 1 [Source:HGNC Symbol;Acc:16696]
ENSG00000114956	105.844	0.903288	0.236466	3.81994	0.000133483	0.000608011	1716	DGUOK	2	74153953	74186088	1	protein_coding	deoxyguanosine kinase [Source:HGNC Symbol;Acc:2858]
ENSG00000072864	41.6532	-1.31061	0.343133	-3.81955	0.000133694	0.000608841	54820	NDE1	16	15737124	15820210	1	protein_coding	nudE neurodevelopment protein 1 [Source:HGNC Symbol;Acc:17619]
ENSG00000136731	256.853	-1.31847	0.345438	-3.81679	0.000135198	0.000615494	56886	UGGT1	2	128848774	128953251	1	protein_coding	UDP-glucose glycoprotein glucosyltransferase 1 [Source:HGNC Symbol;Acc:15663]
ENSG00000155313	505.865	0.538665	0.141131	3.81676	0.000135213	0.000615494	29761	USP25	21	17102344	17252377	1	protein_coding	ubiquitin specific peptidase 25 [Source:HGNC Symbol;Acc:12624]
ENSG00000120868	106.574	1.99542	0.522882	3.8162	0.000135522	0.000616768	317	APAF1	12	99038919	99129204	1	protein_coding	apoptotic peptidase activating factor 1 [Source:HGNC Symbol;Acc:576]
ENSG00000125775	23.8704	4.42544	1.1597	3.81603	0.000135616	0.000617062	27111	SDCBP2	20	1290619	1309883	-1	protein_coding	syndecan binding protein (syntenin) 2 [Source:HGNC Symbol;Acc:15756]
ENSG00000136717	36.9078	-3.74366	0.981275	-3.8151	0.000136126	0.00061925	274	BIN1	2	127805603	127864931	-1	protein_coding	bridging integrator 1 [Source:HGNC Symbol;Acc:1052]
ENSG00000169957	34.7409	-2.09283	0.548583	-3.81497	0.0001362	0.000619451	79724	ZNF768	16	30535325	30538142	-1	protein_coding	zinc finger protein 768 [Source:HGNC Symbol;Acc:26273]
ENSG00000196954	455.705	0.98035	0.256988	3.81477	0.000136309	0.000619813	837	CASP4	11	104813593	104840163	-1	protein_coding	caspase 4, apoptosis-related cysteine peptidase [Source:HGNC Symbol;Acc:1505]
ENSG00000134686	135.045	-1.06713	0.279754	-3.81455	0.000136431	0.000620237	1912	PHC2	1	33789224	33896653	-1	protein_coding	polyhomeotic homolog 2 (Drosophila) [Source:HGNC Symbol;Acc:3183]
ENSG00000187764	141.441	-1.05895	0.277635	-3.8142	0.000136626	0.000620986	10507	SEMA4D	9	91975702	92113045	-1	protein_coding	sema domain, immunoglobulin domain (Ig), transmembrane domain (TM) and short cytoplasmic domain, (semaphorin) 4D [Source:HGNC Symbol;Acc:10732]
ENSG00000188529	215.078	0.753034	0.197445	3.81389	0.000136796	0.000621625	100996657	SRSF10	1	24291294	24307417	-1	protein_coding	serine/arginine-rich splicing factor 10 [Source:HGNC Symbol;Acc:16713]
ENSG00000188529	215.078	0.753034	0.197445	3.81389	0.000136796	0.000621625	10772	SRSF10	1	24291294	24307417	-1	protein_coding	serine/arginine-rich splicing factor 10 [Source:HGNC Symbol;Acc:16713]
ENSG00000023228	235.987	-0.588109	0.154213	-3.81362	0.000136948	0.000622181	4719	NDUFS1	2	206979541	207024327	-1	protein_coding	NADH dehydrogenase (ubiquinone) Fe-S protein 1, 75kDa (NADH-coenzyme Q reductase) [Source:HGNC Symbol;Acc:7707]
ENSG00000235568	166.102	-2.12294	0.556745	-3.81312	0.000137222	0.000623292	150372	NFAM1	22	42776416	42828401	-1	protein_coding	NFAT activating protein with ITAM motif 1 [Source:HGNC Symbol;Acc:29872]
ENSG00000176105	103.075	3.22589	0.846397	3.81132	0.000138227	0.000627722	7525	YES1	18	721588	812547	-1	protein_coding	v-yes-1 Yamaguchi sarcoma viral oncogene homolog 1 [Source:HGNC Symbol;Acc:12841]
ENSG00000149781	342.466	-0.795967	0.208886	-3.81053	0.000138667	0.000629587	83706	FERMT3	11	63974150	63991354	1	protein_coding	fermitin family member 3 [Source:HGNC Symbol;Acc:23151]
ENSG00000104687	67.482	4.83823	1.26973	3.81042	0.000138728	0.000629728	2936	GSR	8	30535583	30585443	-1	protein_coding	glutathione reductase [Source:HGNC Symbol;Acc:4623]
ENSG00000236810	16.3707	2.85713	0.749837	3.81033	0.000138782	0.000629834	100506963	RP5-886K2.3	1	24086872	24104777	-1	antisense
ENSG00000100292	529.733	-0.795991	0.208908	-3.81024	0.000138831	0.000629923	3162	HMOX1	22	35776354	35790207	1	protein_coding	heme oxygenase (decycling) 1 [Source:HGNC Symbol;Acc:5013]
ENSG00000174483	26.0422	-2.77531	0.728433	-3.80998	0.000138979	0.000630325	582	BBS1	11	66278077	66301098	1	protein_coding	Bardet-Biedl syndrome 1 [Source:HGNC Symbol;Acc:966]
ENSG00000257246	2.25733	4.7029	1.23435	3.81001	0.000138963	0.000630325	NA	RP11-416A17.6	12	51518411	51519164	-1	pseudogene
ENSG00000103018	176.719	-1.55028	0.406991	-3.80912	0.000139461	0.000632374	80777	CYB5B	16	69458428	69500169	1	protein_coding	cytochrome b5 type B (outer mitochondrial membrane) [Source:HGNC Symbol;Acc:24374]
ENSG00000020922	117.584	0.781723	0.205244	3.80875	0.00013967	0.000633183	4361	MRE11A	11	94152895	94227074	-1	protein_coding	MRE11 meiotic recombination 11 homolog A (S. cerevisiae) [Source:HGNC Symbol;Acc:7230]
ENSG00000185298	32.4618	-2.16386	0.568558	-3.80588	0.000141301	0.000640439	339230	CCDC137	17	79633394	79640934	1	protein_coding	coiled-coil domain containing 137 [Source:HGNC Symbol;Acc:33451]
ENSG00000183401	23.0734	-3.08987	0.811928	-3.8056	0.000141464	0.00064104	126075	CCDC159	19	11455360	11465620	1	protein_coding	coiled-coil domain containing 159 [Source:HGNC Symbol;Acc:26996]
ENSG00000130529	27.0698	-3.64118	0.956948	-3.80499	0.000141807	0.00064246	54795	TRPM4	19	49660998	49715093	1	protein_coding	transient receptor potential cation channel, subfamily M, member 4 [Source:HGNC Symbol;Acc:17993]
ENSG00000174776	95.5036	2.31461	0.608592	3.80322	0.000142829	0.00064695	151790	WDR49	3	167196472	167371771	-1	protein_coding	WD repeat domain 49 [Source:HGNC Symbol;Acc:26587]
ENSG00000176597	462.496	0.406771	0.106956	3.80315	0.00014287	0.000646998	101928934	B3GNT5	3	182971032	183016292	1	protein_coding	UDP-GlcNAc:betaGal beta-1,3-N-acetylglucosaminyltransferase 5 [Source:HGNC Symbol;Acc:15684]
ENSG00000176597	462.496	0.406771	0.106956	3.80315	0.00014287	0.000646998	84002	B3GNT5	3	182971032	183016292	1	protein_coding	UDP-GlcNAc:betaGal beta-1,3-N-acetylglucosaminyltransferase 5 [Source:HGNC Symbol;Acc:15684]
ENSG00000119392	132.105	-0.798846	0.210077	-3.80264	0.000143164	0.000648189	2733	GLE1	9	131266979	131304567	1	protein_coding	GLE1 RNA export mediator [Source:HGNC Symbol;Acc:4315]
ENSG00000153317	491.798	1.13364	0.298139	3.8024	0.000143303	0.000648677	50807	ASAP1	8	131064353	131455906	-1	protein_coding	ArfGAP with SH3 domain, ankyrin repeat and PH domain 1 [Source:HGNC Symbol;Acc:2720]
ENSG00000189077	24.5188	-2.98747	0.785776	-3.80193	0.000143571	0.000649753	83862	TMEM120A	7	75616155	75623977	-1	polymorphic_pseudogene	transmembrane protein 120A [Source:HGNC Symbol;Acc:21697]
ENSG00000017260	469.915	-1.71697	0.451637	-3.80166	0.00014373	0.00065033	27032	ATP2C1	3	130569439	130735556	1	protein_coding	ATPase, Ca++ transporting, type 2C, member 1 [Source:HGNC Symbol;Acc:13211]
ENSG00000088727	24.9711	2.01286	0.52949	3.80151	0.000143815	0.000650578	64147	KIF9	3	47269516	47324941	-1	protein_coding	kinesin family member 9 [Source:HGNC Symbol;Acc:16666]
ENSG00000188315	78.7826	-1.11353	0.292939	-3.80125	0.000143967	0.000651064	100422952	C3orf62	3	49306035	49315342	-1	protein_coding	chromosome 3 open reading frame 62 [Source:HGNC Symbol;Acc:24771]
ENSG00000188315	78.7826	-1.11353	0.292939	-3.80125	0.000143967	0.000651064	375341	C3orf62	3	49306035	49315342	-1	protein_coding	chromosome 3 open reading frame 62 [Source:HGNC Symbol;Acc:24771]
ENSG00000228149	4.09346	5.95516	1.56664	3.80122	0.000143985	0.000651064	NA	RPL3P1	21	37541268	37542478	-1	pseudogene	ribosomal protein L3 pseudogene 1 [Source:HGNC Symbol;Acc:10352]
ENSG00000163374	278.081	1.8227	0.47952	3.80108	0.000144065	0.000651291	55249	YY1AP1	1	155629237	155658791	-1	protein_coding	YY1 associated protein 1 [Source:HGNC Symbol;Acc:30935]
ENSG00000228253	2836.48	1.32223	0.347991	3.7996	0.000144931	0.000655063	4509	MT-ATP8	MT	8366	8572	1	protein_coding	mitochondrially encoded ATP synthase 8 [Source:HGNC Symbol;Acc:7415]
ENSG00000083642	187.409	1.61997	0.4264	3.79918	0.000145173	0.000655986	23047	PDS5B	13	33160564	33352157	1	protein_coding	PDS5, regulator of cohesion maintenance, homolog B (S. cerevisiae) [Source:HGNC Symbol;Acc:20418]
ENSG00000143198	221.255	-0.752441	0.198056	-3.79914	0.000145197	0.000655986	4259	MGST3	1	165600098	165631033	1	protein_coding	microsomal glutathione S-transferase 3 [Source:HGNC Symbol;Acc:7064]
ENSG00000180354	68.8897	1.84539	0.485751	3.79905	0.00014525	0.000656083	222166	MTURN	7	30174426	30202378	1	protein_coding	maturin, neural progenitor differentiation regulator homolog (Xenopus) [Source:HGNC Symbol;Acc:25457]
ENSG00000163682	1567.24	1.09282	0.287664	3.79894	0.000145316	0.00065624	6133	RPL9	4	39455744	39460568	-1	protein_coding	ribosomal protein L9 [Source:HGNC Symbol;Acc:10369]
ENSG00000007376	10.6235	-3.96546	1.04396	-3.79849	0.000145581	0.000657295	113000	RPUSD1	16	834974	838397	-1	protein_coding	RNA pseudouridylate synthase domain containing 1 [Source:HGNC Symbol;Acc:14173]
ENSG00000072609	91.539	-1.02157	0.268962	-3.79821	0.000145745	0.000657897	55743	CHFR	12	133398773	133532890	-1	protein_coding	checkpoint with forkhead and ring finger domains, E3 ubiquitin protein ligase [Source:HGNC Symbol;Acc:20455]
ENSG00000116704	28.9808	-2.51578	0.662496	-3.79742	0.000146207	0.000659701	23169	SLC35D1	1	67465015	67519782	-1	protein_coding	solute carrier family 35 (UDP-GlcA/UDP-GalNAc transporter), member D1 [Source:HGNC Symbol;Acc:20800]
ENSG00000211934	25.2854	8.88344	2.33932	3.79744	0.000146198	0.000659701	NA	IGHV1-2	14	106452671	106453170	-1	IG_V_gene	immunoglobulin heavy variable 1-2 [Source:HGNC Symbol;Acc:5550]
ENSG00000114779	114.086	-1.13206	0.298118	-3.79733	0.00014626	0.000659799	84836	ABHD14B	3	52002526	52017425	-1	protein_coding	abhydrolase domain containing 14B [Source:HGNC Symbol;Acc:28235]
ENSG00000251381	11.2899	4.00384	1.0545	3.79691	0.000146509	0.00066078	100506305	LINC00958	11	12984057	13011095	-1	lincRNA	long intergenic non-protein coding RNA 958 [Source:HGNC Symbol;Acc:48671]
ENSG00000101577	305.587	-1.08696	0.286305	-3.79653	0.000146737	0.000661664	9663	LPIN2	18	2916992	3013313	-1	protein_coding	lipin 2 [Source:HGNC Symbol;Acc:14450]
ENSG00000205250	150.117	-1.66112	0.4376	-3.79597	0.000147067	0.000663011	1874	E2F4	16	67226072	67232821	1	protein_coding	E2F transcription factor 4, p107/p130-binding [Source:HGNC Symbol;Acc:3118]
ENSG00000144524	73.336	-1.12662	0.29682	-3.79563	0.00014727	0.000663784	64708	COPS7B	2	232646381	232673963	1	protein_coding	COP9 signalosome subunit 7B [Source:HGNC Symbol;Acc:16760]
ENSG00000135636	83.4887	3.30554	0.870904	3.79553	0.000147331	0.000663917	8291	DYSF	2	71680852	71913898	1	protein_coding	dysferlin [Source:HGNC Symbol;Acc:3097]
ENSG00000145491	26.523	5.28011	1.39143	3.79475	0.000147791	0.00066585	83853	ROPN1L	5	10441636	10472141	1	protein_coding	rhophilin associated tail protein 1-like [Source:HGNC Symbol;Acc:24060]
ENSG00000176907	4.07307	5.60599	1.47775	3.79359	0.000148482	0.00066882	56892	C8orf4	8	40010989	40012821	1	protein_coding	chromosome 8 open reading frame 4 [Source:HGNC Symbol;Acc:1357]
ENSG00000100105	40.3952	-1.66195	0.438163	-3.79301	0.000148834	0.000670262	23598	PATZ1	22	31721790	31742218	-1	protein_coding	POZ (BTB) and AT hook containing zinc finger 1 [Source:HGNC Symbol;Acc:13071]
ENSG00000163170	43.3093	1.27827	0.33704	3.79263	0.00014906	0.000671136	388962	BOLA3	2	74362525	74375121	-1	protein_coding	bolA family member 3 [Source:HGNC Symbol;Acc:24415]
ENSG00000150990	48.9558	-1.57894	0.416354	-3.7923	0.000149261	0.000671896	57647	DHX37	12	125431371	125473668	-1	protein_coding	DEAH (Asp-Glu-Ala-His) box polypeptide 37 [Source:HGNC Symbol;Acc:17210]
ENSG00000173744	396.558	-0.798174	0.210535	-3.79116	0.000149944	0.000674827	3267	AGFG1	2	228336868	228425930	1	protein_coding	ArfGAP with FG repeats 1 [Source:HGNC Symbol;Acc:5175]
ENSG00000261474	7.01942	3.62172	0.955701	3.7896	0.000150891	0.000678944	NA	RP11-452L6.1	16	31460856	31464814	-1	lincRNA
ENSG00000214517	62.9441	-1.33051	0.351183	-3.78864	0.000151472	0.000681414	51400	PPME1	11	73882144	73965748	1	protein_coding	protein phosphatase methylesterase 1 [Source:HGNC Symbol;Acc:30178]
ENSG00000196204	28.2317	-2.27006	0.599183	-3.78859	0.000151507	0.000681426	441191	RNF216P1	7	5013619	5080306	1	pseudogene	ring finger protein 216 pseudogene 1 [Source:HGNC Symbol;Acc:33610]
ENSG00000164880	93.5764	-2.48048	0.654785	-3.78823	0.000151726	0.000682265	26173	INTS1	7	1509913	1545489	-1	protein_coding	integrator complex subunit 1 [Source:HGNC Symbol;Acc:24555]
ENSG00000235244	10.9561	3.09553	0.817283	3.78759	0.000152116	0.000683875	NA	RP11-761E20.1	X	115033604	115085422	-1	lincRNA
ENSG00000244479	40.787	-2.10136	0.554882	-3.78703	0.000152456	0.000685255	101928605	OR2A1-AS1	7	143948357	144053274	-1	antisense	OR2A1 antisense RNA 1 [Source:HGNC Symbol;Acc:49168]
ENSG00000244479	40.787	-2.10136	0.554882	-3.78703	0.000152456	0.000685255	101928492	OR2A1-AS1	7	143948357	144053274	-1	antisense	OR2A1 antisense RNA 1 [Source:HGNC Symbol;Acc:49168]
ENSG00000100823	278.399	-0.690237	0.182276	-3.78677	0.000152617	0.000685833	328	APEX1	14	20923350	20925927	1	protein_coding	APEX nuclease (multifunctional DNA repair enzyme) 1 [Source:HGNC Symbol;Acc:587]
ENSG00000173276	160.757	2.20918	0.583459	3.78635	0.000152877	0.000686709	49854	ZBTB21	21	43406940	43430496	-1	protein_coding	zinc finger and BTB domain containing 21 [Source:HGNC Symbol;Acc:13083]
ENSG00000176681	12.0673	2.25777	0.596286	3.78638	0.000152856	0.000686709	474170	LRRC37A	17	44370099	44415160	1	protein_coding	leucine rich repeat containing 37A [Source:HGNC Symbol;Acc:29069]
ENSG00000176681	12.0673	2.25777	0.596286	3.78638	0.000152856	0.000686709	9884	LRRC37A	17	44370099	44415160	1	protein_coding	leucine rich repeat containing 37A [Source:HGNC Symbol;Acc:29069]
ENSG00000162723	7.49516	4.14052	1.09375	3.7856	0.000153336	0.000688626	89886	SLAMF9	1	159921282	159924044	-1	protein_coding	SLAM family member 9 [Source:HGNC Symbol;Acc:18430]
ENSG00000234846	82.9215	3.86531	1.02113	3.78532	0.000153513	0.000689273	4758	NEU1	HSCHR6_MHC_SSTO	31817326	31822599	-1	protein_coding	sialidase 1 (lysosomal sialidase) [Source:HGNC Symbol;Acc:7758]
ENSG00000214694	4.18763	4.27721	1.13001	3.78512	0.000153636	0.000689676	100271715	ARHGEF33	2	39117021	39202590	1	protein_coding	Rho guanine nucleotide exchange factor (GEF) 33 [Source:HGNC Symbol;Acc:37252]
ENSG00000117707	6.47438	2.43169	0.642462	3.78495	0.000153739	0.000689948	5629	PROX1	1	214156524	214214595	1	protein_coding	prospero homeobox 1 [Source:HGNC Symbol;Acc:9459]
ENSG00000164751	103.778	-1.28887	0.340529	-3.78491	0.000153762	0.000689948	5828	PEX2	8	77892494	77913280	-1	protein_coding	peroxisomal biogenesis factor 2 [Source:HGNC Symbol;Acc:9717]
ENSG00000152117	11.209	-4.04321	1.06831	-3.78467	0.000153911	0.000690472	150776	AC093838.4	2	132250386	132279146	1	pseudogene
ENSG00000257052	3.585	3.57773	0.945505	3.78393	0.00015437	0.000692384	NA	RP11-881M11.2	11	60674261	60677214	1	antisense
ENSG00000225300	7.77876	3.63856	0.961999	3.7823	0.000155388	0.0006968	101928139	RP11-439E19.1	1	246769175	246771404	1	sense_intronic
ENSG00000185303	119.518	5.6766	1.50089	3.78215	0.000155481	0.000697071	729238	SFTPA2	10	81315608	81320153	-1	protein_coding	surfactant protein A2 [Source:HGNC Symbol;Acc:10799]
ENSG00000258643	48.7734	1.65219	0.436856	3.782	0.000155572	0.000697331	100529063	BCL2L2-PABPN1	14	23776044	23794578	1	protein_coding	BCL2L2-PABPN1 readthrough [Source:HGNC Symbol;Acc:42959]
ENSG00000258643	48.7734	1.65219	0.436856	3.782	0.000155572	0.000697331	599	BCL2L2-PABPN1	14	23776044	23794578	1	protein_coding	BCL2L2-PABPN1 readthrough [Source:HGNC Symbol;Acc:42959]
ENSG00000148019	50.2288	-1.34801	0.356461	-3.78164	0.000155796	0.000698184	84131	CEP78	9	80850978	80894606	1	protein_coding	centrosomal protein 78kDa [Source:HGNC Symbol;Acc:25740]
ENSG00000169756	527.294	1.13722	0.300735	3.78146	0.000155909	0.000698394	100288695	LIMS1	2	109150857	109303702	1	protein_coding	LIM and senescent cell antigen-like domains 1 [Source:HGNC Symbol;Acc:6616]
ENSG00000169756	527.294	1.13722	0.300735	3.78146	0.000155909	0.000698394	3987	LIMS1	2	109150857	109303702	1	protein_coding	LIM and senescent cell antigen-like domains 1 [Source:HGNC Symbol;Acc:6616]
ENSG00000171631	11.4283	2.34896	0.621172	3.78149	0.000155891	0.000698394	5031	P2RY6	11	72975550	73009662	1	protein_coding	pyrimidinergic receptor P2Y, G-protein coupled, 6 [Source:HGNC Symbol;Acc:8543]
ENSG00000106328	6.45708	6.23374	1.64872	3.78095	0.000156229	0.000699681	29999	FSCN3	7	127231463	127242198	1	protein_coding	fascin homolog 3, actin-bundling protein, testicular (Strongylocentrotus purpuratus) [Source:HGNC Symbol;Acc:3961]
ENSG00000113369	226.202	1.99012	0.526528	3.77971	0.000157009	0.000703021	57561	ARRDC3	5	90664541	90679176	-1	protein_coding	arrestin domain containing 3 [Source:HGNC Symbol;Acc:29263]
ENSG00000125505	25.98	-2.11936	0.560746	-3.77954	0.00015712	0.000703373	79143	MBOAT7	19	54677107	54693733	-1	protein_coding	membrane bound O-acyltransferase domain containing 7 [Source:HGNC Symbol;Acc:15505]
ENSG00000163513	750.613	-1.09418	0.289526	-3.77922	0.000157318	0.000704109	7048	TGFBR2	3	30647994	30735634	1	protein_coding	transforming growth factor, beta receptor II (70/80kDa) [Source:HGNC Symbol;Acc:11773]
ENSG00000115419	279.954	-1.21188	0.320699	-3.77887	0.000157542	0.000704959	2744	GLS	2	191745553	191830278	1	protein_coding	glutaminase [Source:HGNC Symbol;Acc:4331]
ENSG00000119820	179.493	-3.05819	0.809316	-3.77873	0.000157629	0.000705201	84272	YIPF4	2	32502979	32541663	1	protein_coding	Yip1 domain family, member 4 [Source:HGNC Symbol;Acc:28145]
ENSG00000215190	25.358	1.68418	0.445813	3.77777	0.000158236	0.000707767	100996497	LINC00680	6	58272352	58287779	-1	processed_transcript	long intergenic non-protein coding RNA 680 [Source:HGNC Symbol;Acc:44417]
ENSG00000215190	25.358	1.68418	0.445813	3.77777	0.000158236	0.000707767	728411	LINC00680	6	58272352	58287779	-1	processed_transcript	long intergenic non-protein coding RNA 680 [Source:HGNC Symbol;Acc:44417]
ENSG00000260057	3.75958	5.74278	1.52017	3.77772	0.000158272	0.000707775	101927364	RP11-7O14.1	16	51796430	51807084	1	lincRNA
ENSG00000083857	11.6613	2.60335	0.689144	3.77766	0.000158307	0.000707783	2195	FAT1	4	187508937	187647876	-1	protein_coding	FAT atypical cadherin 1 [Source:HGNC Symbol;Acc:3595]
ENSG00000240230	39.4655	-2.1291	0.56378	-3.77648	0.000159061	0.000711004	90639	COX19	7	938415	1015235	-1	protein_coding	cytochrome c oxidase assembly homolog 19 (S. cerevisiae) [Source:HGNC Symbol;Acc:28074]
ENSG00000105171	58.9064	-1.11502	0.295291	-3.77599	0.000159373	0.000712249	10775	POP4	19	30094924	30108144	1	protein_coding	processing of precursor 4, ribonuclease P/MRP subunit (S. cerevisiae) [Source:HGNC Symbol;Acc:30081]
ENSG00000164022	107.645	-0.948555	0.251256	-3.77525	0.000159846	0.000714208	9255	AIMP1	4	107236701	107270383	1	protein_coding	aminoacyl tRNA synthetase complex-interacting multifunctional protein 1 [Source:HGNC Symbol;Acc:10648]
ENSG00000164885	34.9511	-1.92143	0.508978	-3.77508	0.000159959	0.000714564	1020	CDK5	7	150750899	150755617	-1	protein_coding	cyclin-dependent kinase 5 [Source:HGNC Symbol;Acc:1774]
ENSG00000198408	495.393	0.403117	0.106803	3.77439	0.000160398	0.000716373	10724	MGEA5	10	103544200	103578696	-1	protein_coding	meningioma expressed antigen 5 (hyaluronidase) [Source:HGNC Symbol;Acc:7056]
ENSG00000104320	317.701	0.652742	0.172998	3.77311	0.000161222	0.000719902	4683	NBN	8	90945564	91015456	-1	protein_coding	nibrin [Source:HGNC Symbol;Acc:7652]
ENSG00000132768	39.4438	-1.8687	0.495303	-3.77285	0.000161396	0.000720523	1802	DPH2	1	44435672	44439041	1	protein_coding	DPH2 homolog (S. cerevisiae) [Source:HGNC Symbol;Acc:3004]
ENSG00000135655	379.021	1.09799	0.291102	3.77185	0.000162044	0.000723256	102465133	USP15	12	62654119	62811211	1	protein_coding	ubiquitin specific peptidase 15 [Source:HGNC Symbol;Acc:12613]
ENSG00000135655	379.021	1.09799	0.291102	3.77185	0.000162044	0.000723256	9958	USP15	12	62654119	62811211	1	protein_coding	ubiquitin specific peptidase 15 [Source:HGNC Symbol;Acc:12613]
ENSG00000177683	92.5351	0.731614	0.19397	3.7718	0.000162077	0.000723256	168451	THAP5	7	108194987	108210194	-1	protein_coding	THAP domain containing 5 [Source:HGNC Symbol;Acc:23188]
ENSG00000233435	5.17224	3.52635	0.934981	3.77158	0.000162218	0.000723732	NA	AGGF1P2	10	135455590	135456398	1	pseudogene	angiogenic factor with G patch and FHA domains 1 pseudogene 2 [Source:HGNC Symbol;Acc:38052]
ENSG00000130813	115.893	-0.910109	0.241311	-3.77151	0.000162261	0.000723772	55337	C19orf66	19	10196798	10203928	1	protein_coding	chromosome 19 open reading frame 66 [Source:HGNC Symbol;Acc:25649]
ENSG00000253719	177.228	-0.658653	0.17466	-3.77107	0.000162549	0.000724902	552889	ATXN7L3B	12	74931551	74935223	1	protein_coding	ataxin 7-like 3B [Source:HGNC Symbol;Acc:37931]
ENSG00000116273	24.7697	-3.07669	0.816206	-3.7695	0.000163576	0.000729328	148479	PHF13	1	6673745	6684093	1	protein_coding	PHD finger protein 13 [Source:HGNC Symbol;Acc:22983]
ENSG00000148331	17.456	-3.86746	1.02603	-3.76934	0.000163681	0.000729644	140459	ASB6	9	132399171	132404444	-1	protein_coding	ankyrin repeat and SOCS box containing 6 [Source:HGNC Symbol;Acc:17181]
ENSG00000204304	15.2796	-4.49011	1.19154	-3.76831	0.000164355	0.000732494	5089	PBX2	6	32152512	32157963	-1	protein_coding	pre-B-cell leukemia homeobox 2 [Source:HGNC Symbol;Acc:8633]
ENSG00000106049	109.173	-1.10672	0.293708	-3.7681	0.000164494	0.000732774	11112	HIBADH	7	27565061	27702614	-1	protein_coding	3-hydroxyisobutyrate dehydrogenase [Source:HGNC Symbol;Acc:4907]
ENSG00000166106	14.3562	-4.40017	1.16776	-3.76806	0.000164522	0.000732774	170689	ADAMTS15	11	130318869	130346532	1	protein_coding	ADAM metallopeptidase with thrombospondin type 1 motif, 15 [Source:HGNC Symbol;Acc:16305]
ENSG00000231057	27.4366	4.64202	1.23193	3.76807	0.000164512	0.000732774	91548	RP11-122M14.1	1	211849104	211863445	1	antisense
ENSG00000008118	1.65479	4.29185	1.13919	3.76746	0.000164915	0.00073437	57172	CAMK1G	1	209757062	209787283	1	protein_coding	calcium/calmodulin-dependent protein kinase IG [Source:HGNC Symbol;Acc:14585]
ENSG00000160226	16.8602	-3.85584	1.02371	-3.76654	0.000165527	0.000736936	755	C21orf2	21	45748827	45759285	-1	protein_coding	chromosome 21 open reading frame 2 [Source:HGNC Symbol;Acc:1260]
ENSG00000077063	6.82266	7.73909	2.05537	3.7653	0.000166347	0.00074043	83992	CTTNBP2	7	117350705	117514193	-1	protein_coding	cortactin binding protein 2 [Source:HGNC Symbol;Acc:15679]
ENSG00000198894	126.981	-0.880013	0.233729	-3.76511	0.000166479	0.000740863	85457	CIPC	14	77564440	77583630	1	protein_coding	CLOCK-interacting pacemaker [Source:HGNC Symbol;Acc:20365]
ENSG00000172239	153.785	-1.12142	0.297921	-3.76414	0.000167123	0.000743573	10605	PAIP1	5	43526369	43557860	-1	protein_coding	poly(A) binding protein interacting protein 1 [Source:HGNC Symbol;Acc:16945]
ENSG00000143742	371.417	-0.686695	0.182469	-3.76335	0.000167654	0.000745686	6726	SRP9	1	225965531	225978168	1	protein_coding	signal recognition particle 9kDa [Source:HGNC Symbol;Acc:11304]
ENSG00000272949	12.2114	-4.16529	1.10681	-3.76333	0.000167669	0.000745686	NA	RP11-514P8.8	7	102123791	102184211	-1	processed_transcript
ENSG00000126107	199.165	-1.42581	0.378926	-3.76277	0.00016804	0.00074718	79654	HECTD3	1	45468212	45477001	-1	protein_coding	HECT domain containing E3 ubiquitin protein ligase 3 [Source:HGNC Symbol;Acc:26117]
ENSG00000223941	4.25881	5.44931	1.44826	3.76266	0.000168113	0.000747348	100874330	LINC01014	3	178136989	178175097	1	sense_intronic	long intergenic non-protein coding RNA 1014 [Source:HGNC Symbol;Acc:41353]
ENSG00000006459	245.974	3.21988	0.855826	3.76231	0.000168351	0.000748247	80853	KDM7A	7	139784546	139876835	-1	protein_coding	lysine (K)-specific demethylase 7A [Source:HGNC Symbol;Acc:22224]
ENSG00000223508	11.3275	2.14142	0.569265	3.76173	0.000168745	0.000749841	NA	RPL23AP53	8	163186	182231	-1	pseudogene	ribosomal protein L23a pseudogene 53 [Source:HGNC Symbol;Acc:35921]
ENSG00000256861	13.8599	11.145	2.96285	3.7616	0.000168832	0.000750068	NA	RP11-512M8.5	12	122692326	122750970	-1	protein_coding	Uncharacterized protein [Source:UniProtKB/TrEMBL;Acc:H3BMM5]
ENSG00000125386	124.349	1.06193	0.282413	3.7602	0.000169776	0.000753942	8603	FAM193A	4	2626988	2734292	1	protein_coding	family with sequence similarity 193, member A [Source:HGNC Symbol;Acc:16822]
ENSG00000144659	30.5519	-2.23486	0.594338	-3.76025	0.000169746	0.000753942	54977	SLC25A38	3	39424839	39438842	1	protein_coding	solute carrier family 25, member 38 [Source:HGNC Symbol;Acc:26054]
ENSG00000182853	36.6693	-3.0162	0.80273	-3.75742	0.000171672	0.000762202	284013	VMO1	17	4688580	4689728	-1	protein_coding	vitelline membrane outer layer 1 homolog (chicken) [Source:HGNC Symbol;Acc:30387]
ENSG00000174197	367.141	1.79559	0.477887	3.75736	0.000171717	0.000762241	23269	MGA	15	41913422	42062141	1	protein_coding	MGA, MAX dimerization protein [Source:HGNC Symbol;Acc:14010]
ENSG00000141994	20.4286	-3.43263	0.913596	-3.75727	0.000171775	0.000762338	56931	DUS3L	19	5784843	5791249	-1	protein_coding	dihydrouridine synthase 3-like (S. cerevisiae) [Source:HGNC Symbol;Acc:26920]
ENSG00000247077	39.9209	-1.67112	0.444783	-3.75717	0.000171848	0.000762505	192111	PGAM5	12	133287405	133299228	1	protein_coding	phosphoglycerate mutase family member 5 [Source:HGNC Symbol;Acc:28763]
ENSG00000122641	628.507	-3.41177	0.908099	-3.75704	0.000171933	0.00076272	3624	INHBA	7	41724712	41742706	-1	protein_coding	inhibin, beta A [Source:HGNC Symbol;Acc:6066]
ENSG00000135624	205.572	-1.10045	0.292911	-3.75694	0.000172007	0.000762726	10574	CCT7	2	73460548	73480149	1	protein_coding	chaperonin containing TCP1, subunit 7 (eta) [Source:HGNC Symbol;Acc:1622]
ENSG00000203786	4.52761	9.47043	2.52076	3.75698	0.000171979	0.000762726	448834	KPRP	1	152730506	152734529	1	protein_coding	keratinocyte proline-rich protein [Source:HGNC Symbol;Acc:31823]
ENSG00000063245	53.0757	-1.78844	0.476099	-3.75644	0.000172347	0.000764074	29924	EPN1	19	56186592	56221224	1	protein_coding	epsin 1 [Source:HGNC Symbol;Acc:21604]
ENSG00000132481	31.5621	2.81444	0.7495	3.75509	0.000173276	0.000768031	91107	TRIM47	17	73870242	73874656	-1	protein_coding	tripartite motif containing 47 [Source:HGNC Symbol;Acc:19020]
ENSG00000156689	4.54284	9.47371	2.52309	3.7548	0.000173481	0.000768619	219970	GLYATL2	11	58601542	58671688	-1	protein_coding	glycine-N-acyltransferase-like 2 [Source:HGNC Symbol;Acc:24178]
ENSG00000206127	30.9447	3.89757	1.03801	3.75485	0.000173445	0.000768619	728047	GOLGA8O	15	32737307	32747835	-1	protein_coding	golgin A8 family, member O [Source:HGNC Symbol;Acc:44406]
ENSG00000170190	46.4971	-1.61507	0.430144	-3.75472	0.000173534	0.000768692	9121	SLC16A5	17	73083822	73102257	1	protein_coding	solute carrier family 16 (monocarboxylate transporter), member 5 [Source:HGNC Symbol;Acc:10926]
ENSG00000175087	31.004	-2.08793	0.556162	-3.75417	0.000173915	0.000770218	149420	PDIK1L	1	26437664	26452034	1	protein_coding	PDLIM1 interacting kinase 1 like [Source:HGNC Symbol;Acc:18981]
ENSG00000213891	4.55255	9.4758	2.52458	3.75342	0.000174441	0.000772381	NA	RPL3P6	5	60686495	60687698	-1	pseudogene	ribosomal protein L3 pseudogene 6 [Source:HGNC Symbol;Acc:36395]
ENSG00000100983	95.3065	-0.986896	0.262937	-3.75335	0.000174486	0.000772419	2937	GSS	20	33516236	33543620	-1	protein_coding	glutathione synthetase [Source:HGNC Symbol;Acc:4624]
ENSG00000095485	38.7039	-2.10239	0.560166	-3.75315	0.000174625	0.000772711	55280	CWF19L1	10	101992055	102027437	-1	protein_coding	CWF19-like 1, cell cycle control (S. pombe) [Source:HGNC Symbol;Acc:25613]
ENSG00000235236	4.87144	7.32084	1.95058	3.75316	0.00017462	0.000772711	NA	RP13-131K19.1	3	49017351	49021418	-1	antisense
ENSG00000183506	63.0032	-1.67935	0.447535	-3.75244	0.000175124	0.000774756	NA	PI4KAP2	22	21827289	21871822	-1	pseudogene	phosphatidylinositol 4-kinase, catalytic, alpha pseudogene 2 [Source:HGNC Symbol;Acc:33577]
ENSG00000149289	37.6278	3.41914	0.911351	3.75172	0.000175622	0.000776797	85463	ZC3H12C	11	109964087	110042566	1	protein_coding	zinc finger CCCH-type containing 12C [Source:HGNC Symbol;Acc:29362]
ENSG00000124813	75.8671	2.55533	0.681301	3.75066	0.000176373	0.000779954	860	RUNX2	6	45295894	45632086	1	protein_coding	runt-related transcription factor 2 [Source:HGNC Symbol;Acc:10472]
ENSG00000256981	2.45109	5.3656	1.43087	3.74988	0.000176916	0.000782194	NA	TAS2R18	12	11311384	11312293	-1	pseudogene	taste receptor, type 2, member 18 pseudogene [Source:HGNC Symbol;Acc:19107]
ENSG00000179818	49.2269	1.11069	0.296232	3.7494	0.000177259	0.000783542	400960	PCBP1-AS1	2	70189395	70315978	-1	antisense	PCBP1 antisense RNA 1 [Source:HGNC Symbol;Acc:42948]
ENSG00000068354	24.3389	-2.81731	0.751431	-3.74927	0.000177353	0.000783794	4943	TBC1D25	X	48397845	48420997	1	protein_coding	TBC1 domain family, member 25 [Source:HGNC Symbol;Acc:8092]
ENSG00000236018	4.58591	9.48298	2.52966	3.74872	0.000177737	0.000785328	NA	RP4-814D15.1	7	156990294	156991205	-1	pseudogene
ENSG00000089048	106.108	0.763765	0.203795	3.74771	0.000178457	0.000788346	51575	ESF1	20	13694969	13765532	-1	protein_coding	ESF1, nucleolar pre-rRNA processing protein, homolog (S. cerevisiae) [Source:HGNC Symbol;Acc:15898]
ENSG00000151694	494.041	-0.923547	0.246544	-3.74598	0.000179692	0.000793635	6868	ADAM17	2	9628615	9695921	-1	protein_coding	ADAM metallopeptidase domain 17 [Source:HGNC Symbol;Acc:195]
ENSG00000260158	2.32	5.80674	1.55024	3.74572	0.00017988	0.000794297	NA	RP11-67H24.2	16	32820877	32835966	1	lincRNA
ENSG00000144354	13.5081	2.00256	0.534652	3.74554	0.000180005	0.000794681	83879	CDCA7	2	174219548	174233725	1	protein_coding	cell division cycle associated 7 [Source:HGNC Symbol;Acc:14628]
ENSG00000111199	33.7454	-2.5267	0.674607	-3.74543	0.000180082	0.000794858	59341	TRPV4	12	110220890	110271212	-1	protein_coding	transient receptor potential cation channel, subfamily V, member 4 [Source:HGNC Symbol;Acc:18083]
ENSG00000067955	232.096	-1.56358	0.417479	-3.7453	0.000180181	0.000795125	865	CBFB	16	67063019	67134961	1	protein_coding	core-binding factor, beta subunit [Source:HGNC Symbol;Acc:1539]
ENSG00000079337	27.5452	-3.27107	0.87342	-3.74513	0.000180302	0.000795493	10411	RAPGEF3	12	48128455	48164823	-1	protein_coding	Rap guanine nucleotide exchange factor (GEF) 3 [Source:HGNC Symbol;Acc:16629]
ENSG00000068438	43.5732	-1.76439	0.471142	-3.74493	0.000180444	0.000795956	24140	FTSJ1	X	48334541	48344752	1	protein_coding	FtsJ RNA methyltransferase homolog 1 (E. coli) [Source:HGNC Symbol;Acc:13254]
ENSG00000272195	5.67388	3.06267	0.817893	3.74459	0.000180687	0.00079686	NA	RP11-156E8.1	1	245132652	245134390	-1	protein_coding	Uncharacterized protein [Source:UniProtKB/TrEMBL;Acc:U3KQM3]
ENSG00000137193	269.613	-1.67799	0.448174	-3.74405	0.000181078	0.000798417	5292	PIM1	6	37137979	37143202	1	protein_coding	pim-1 oncogene [Source:HGNC Symbol;Acc:8986]
ENSG00000101966	261.833	-0.770111	0.205709	-3.74369	0.000181338	0.000799231	331	XIAP	X	122993574	123047829	1	protein_coding	X-linked inhibitor of apoptosis [Source:HGNC Symbol;Acc:592]
ENSG00000172466	275.878	-0.551243	0.147246	-3.74369	0.000181335	0.000799231	7572	ZNF24	18	32912176	32925446	-1	protein_coding	zinc finger protein 24 [Source:HGNC Symbol;Acc:13032]
ENSG00000114805	27.0996	5.31291	1.4196	3.74255	0.000182161	0.00080269	23007	PLCH1	3	155093369	155462856	-1	protein_coding	phospholipase C, eta 1 [Source:HGNC Symbol;Acc:29185]
ENSG00000188785	36.3817	-1.56639	0.418549	-3.74243	0.000182247	0.0008029	147694	ZNF548	19	57901218	57912786	1	protein_coding	zinc finger protein 548 [Source:HGNC Symbol;Acc:26561]
ENSG00000213180	9.01318	10.4964	2.80498	3.74207	0.000182511	0.000803895	NA	RPL36AP48	17	65220844	65221157	1	pseudogene	ribosomal protein L36a pseudogene 48 [Source:HGNC Symbol;Acc:36721]
ENSG00000183196	9.10884	4.76919	1.27451	3.74198	0.000182579	0.000804026	4166	CHST6	16	75510949	75529282	-1	protein_coding	carbohydrate (N-acetylglucosamine 6-O) sulfotransferase 6 [Source:HGNC Symbol;Acc:6938]
ENSG00000119537	136.002	-1.97518	0.52786	-3.74186	0.000182663	0.000804228	2531	KDSR	18	60994959	61034743	-1	protein_coding	3-ketodihydrosphingosine reductase [Source:HGNC Symbol;Acc:4021]
ENSG00000083093	116.879	1.46853	0.392473	3.74174	0.000182749	0.000804437	79728	PALB2	16	23614488	23652631	-1	protein_coding	partner and localizer of BRCA2 [Source:HGNC Symbol;Acc:26144]
ENSG00000015532	17.5727	-3.78962	1.01281	-3.74168	0.000182795	0.000804473	64132	XYLT2	17	48423453	48440499	1	protein_coding	xylosyltransferase II [Source:HGNC Symbol;Acc:15517]
ENSG00000156463	8.92623	3.48305	0.930916	3.74153	0.000182906	0.000804796	153769	SH3RF2	5	145316142	145461354	1	protein_coding	SH3 domain containing ring finger 2 [Source:HGNC Symbol;Acc:26299]
ENSG00000128928	166.137	-3.54301	0.946969	-3.74142	0.000182983	0.000804966	3712	IVD	15	40697686	40728146	1	protein_coding	isovaleryl-CoA dehydrogenase [Source:HGNC Symbol;Acc:6186]
ENSG00000139725	27.3691	-2.44574	0.653746	-3.74112	0.000183201	0.000805754	54509	RHOF	12	122215664	122241309	-1	protein_coding	ras homolog family member F (in filopodia) [Source:HGNC Symbol;Acc:15703]
ENSG00000237310	11.4307	3.30855	0.884526	3.74047	0.000183676	0.000807676	100289098	GS1-124K5.4	7	65958693	65960461	1	lincRNA
ENSG00000164855	10.6768	3.45768	0.924432	3.74033	0.000183781	0.000807968	101927064	TMEM184A	7	1581871	1600457	-1	protein_coding	transmembrane protein 184A [Source:HGNC Symbol;Acc:28797]
ENSG00000164855	10.6768	3.45768	0.924432	3.74033	0.000183781	0.000807968	202915	TMEM184A	7	1581871	1600457	-1	protein_coding	transmembrane protein 184A [Source:HGNC Symbol;Acc:28797]
ENSG00000238246	4.65073	9.49691	2.5394	3.73983	0.000184148	0.000809415	NA	RP11-575A19.2	10	20359734	20380713	-1	antisense
ENSG00000154640	50.4118	1.00669	0.269195	3.73965	0.00018428	0.000809825	10950	BTG3	21	18965971	18985265	-1	protein_coding	BTG family, member 3 [Source:HGNC Symbol;Acc:1132]
ENSG00000079277	289.255	-1.66174	0.444439	-3.73897	0.000184776	0.000811837	8569	MKNK1	1	47023090	47082515	-1	protein_coding	MAP kinase interacting serine/threonine kinase 1 [Source:HGNC Symbol;Acc:7110]
ENSG00000141499	9.81099	-3.85058	1.03006	-3.73822	0.000185328	0.00081409	55135	WRAP53	17	7589389	7606820	1	protein_coding	WD repeat containing, antisense to TP53 [Source:HGNC Symbol;Acc:25522]
ENSG00000103423	51.6705	-1.62109	0.433719	-3.73764	0.000185754	0.000815792	9093	DNAJA3	16	4475806	4506776	1	protein_coding	DnaJ (Hsp40) homolog, subfamily A, member 3 [Source:HGNC Symbol;Acc:11808]
ENSG00000225733	386.845	-1.03498	0.276958	-3.73695	0.000186262	0.000817686	100505641	FGD5-AS1	3	14961854	14989931	-1	antisense	FGD5 antisense RNA 1 [Source:HGNC Symbol;Acc:40410]
ENSG00000241157	3.02456	6.90853	1.8487	3.73696	0.000186257	0.000817686	NA	RP11-3K24.1	17	58322649	58323008	-1	pseudogene
ENSG00000104774	508.274	-1.84877	0.494902	-3.73562	0.000187253	0.000821862	4125	MAN2B1	19	12757325	12777556	-1	protein_coding	mannosidase, alpha, class 2B, member 1 [Source:HGNC Symbol;Acc:6826]
ENSG00000180198	24.5717	-3.3566	0.898763	-3.73469	0.00018795	0.000824748	1104	RCC1	1	28832455	28865812	1	protein_coding	regulator of chromosome condensation 1 [Source:HGNC Symbol;Acc:1913]
ENSG00000106443	116.054	1.33786	0.358262	3.73431	0.000188229	0.00082567	9678	PHF14	7	11013499	11209250	1	protein_coding	PHD finger protein 14 [Source:HGNC Symbol;Acc:22203]
ENSG00000125703	57.7974	-1.19086	0.318897	-3.7343	0.000188238	0.00082567	84938	ATG4C	1	63249806	63331184	1	protein_coding	autophagy related 4C, cysteine peptidase [Source:HGNC Symbol;Acc:16040]
ENSG00000215048	24.5847	6.97458	1.86778	3.73416	0.000188341	0.000825952	3115	HLA-DPB1	HSCHR6_MHC_QBL	32972757	32984034	1	protein_coding	major histocompatibility complex, class II, DP beta 1 [Source:HGNC Symbol;Acc:4940]
ENSG00000269823	2.23869	5.32516	1.42616	3.73392	0.000188522	0.000826572	NA	AL513523.1	HSCHR1_1_CTG31	153762078	153763786	-1	protein_coding
ENSG00000171462	6.90175	10.0949	2.70407	3.73323	0.000189038	0.000828661	65989	DLK2	6	43418090	43424370	-1	protein_coding	delta-like 2 homolog (Drosophila) [Source:HGNC Symbol;Acc:21113]
ENSG00000103353	74.8133	-1.15614	0.309708	-3.733	0.000189215	0.000829267	56061	UBFD1	16	23568392	23585710	1	protein_coding	ubiquitin family domain containing 1 [Source:HGNC Symbol;Acc:30565]
ENSG00000173992	27.665	-2.66332	0.713589	-3.73229	0.000189746	0.000831422	9973	CCS	11	66360292	66373490	1	protein_coding	copper chaperone for superoxide dismutase [Source:HGNC Symbol;Acc:1613]
ENSG00000186660	255.779	-0.535249	0.143425	-3.7319	0.000190043	0.000832549	80829	ZFP91	11	58346584	58388515	1	protein_coding	ZFP91 zinc finger protein [Source:HGNC Symbol;Acc:14983]
ENSG00000144810	11.019	1.99888	0.535802	3.73064	0.000190993	0.000836537	1295	COL8A1	3	99357319	99518070	1	protein_coding	collagen, type VIII, alpha 1 [Source:HGNC Symbol;Acc:2215]
ENSG00000196693	69.5059	1.11726	0.299556	3.72973	0.000191688	0.000839408	7582	ZNF33B	10	43084555	43133992	-1	protein_coding	zinc finger protein 33B [Source:HGNC Symbol;Acc:13097]
ENSG00000186468	2294.22	1.07514	0.288536	3.7262	0.000194387	0.00085087	6228	RPS23	5	81569177	81574396	-1	protein_coding	ribosomal protein S23 [Source:HGNC Symbol;Acc:10410]
ENSG00000157017	10.0648	4.98356	1.33757	3.72583	0.000194672	0.000851943	51738	GHRL	3	10327359	10334631	-1	protein_coding	ghrelin/obestatin prepropeptide [Source:HGNC Symbol;Acc:18129]
ENSG00000130304	69.8544	-1.23985	0.332929	-3.72406	0.000196047	0.000857781	376497	SLC27A1	19	17579578	17616977	1	protein_coding	solute carrier family 27 (fatty acid transporter), member 1 [Source:HGNC Symbol;Acc:10995]
ENSG00000135750	4.93425	5.52308	1.48353	3.72293	0.000196925	0.000861446	3775	KCNK1	1	233749750	233808258	1	protein_coding	potassium channel, subfamily K, member 1 [Source:HGNC Symbol;Acc:6272]
ENSG00000235090	2.49536	4.5017	1.20937	3.72236	0.000197369	0.000863207	NA	RPL7L1P3	7	75552073	75552761	1	pseudogene	ribosomal protein L7-like 1 pseudogene 3 [Source:HGNC Symbol;Acc:39485]
ENSG00000141542	15.366	1.7584	0.472432	3.72201	0.000197647	0.000864244	10966	RAB40B	17	80612849	80656604	-1	protein_coding	RAB40B, member RAS oncogene family [Source:HGNC Symbol;Acc:18284]
ENSG00000169446	85.8582	-4.17078	1.12075	-3.72143	0.000198101	0.000866051	93380	MMGT1	X	135044229	135056222	-1	protein_coding	membrane magnesium transporter 1 [Source:HGNC Symbol;Acc:28100]
ENSG00000124102	31.9742	4.60366	1.23755	3.71999	0.000199233	0.000870819	5266	PI3	20	43803517	43805185	1	protein_coding	peptidase inhibitor 3, skin-derived [Source:HGNC Symbol;Acc:8947]
ENSG00000064545	10.8048	-3.98957	1.07256	-3.71965	0.000199496	0.000871789	54929	TMEM161A	19	19229978	19249322	-1	protein_coding	transmembrane protein 161A [Source:HGNC Symbol;Acc:26020]
ENSG00000177082	56.4254	-1.378	0.370481	-3.71948	0.00019963	0.00087219	84942	WDR73	15	85185999	85197574	-1	protein_coding	WD repeat domain 73 [Source:HGNC Symbol;Acc:25928]
ENSG00000163348	60.4217	-1.32287	0.355674	-3.71933	0.000199755	0.000872557	90780	PYGO2	1	154929502	154936329	-1	protein_coding	pygopus family PHD finger 2 [Source:HGNC Symbol;Acc:30257]
ENSG00000171617	35.9531	-2.25987	0.607772	-3.7183	0.000200571	0.00087594	8507	ENC1	5	73923234	73937249	-1	protein_coding	ectodermal-neural cortex 1 (with BTB domain) [Source:HGNC Symbol;Acc:3345]
ENSG00000111913	86.2593	1.44356	0.388257	3.71806	0.000200757	0.000876438	9750	FAM65B	6	24797601	25042238	-1	protein_coding	family with sequence similarity 65, member B [Source:HGNC Symbol;Acc:13872]
ENSG00000186191	4.84486	9.55481	2.56985	3.71805	0.000200768	0.000876438	149954	BPIFB4	20	31667450	31699557	1	protein_coding	BPI fold containing family B, member 4 [Source:HGNC Symbol;Acc:16179]
ENSG00000162889	303.168	-1.00804	0.271176	-3.71729	0.000201368	0.000878874	9261	MAPKAPK2	1	206858289	206907628	1	protein_coding	mitogen-activated protein kinase-activated protein kinase 2 [Source:HGNC Symbol;Acc:6887]
ENSG00000203721	3.87428	3.81554	1.0265	3.71702	0.000201585	0.000879639	554279	LINC00862	1	200311672	200343482	-1	lincRNA	long intergenic non-protein coding RNA 862 [Source:HGNC Symbol;Acc:21901]
ENSG00000178997	8.36731	2.1979	0.591431	3.71625	0.000202205	0.000882163	161829	EXD1	15	41474923	41522941	-1	protein_coding	exonuclease 3'-5' domain containing 1 [Source:HGNC Symbol;Acc:28507]
ENSG00000181396	31.297	-3.12205	0.840133	-3.71614	0.000202292	0.000882361	79701	OGFOD3	17	80347099	80376513	-1	protein_coding	2-oxoglutarate and iron-dependent oxygenase domain containing 3 [Source:HGNC Symbol;Acc:26174]
ENSG00000261609	34.5136	1.52946	0.41159	3.71598	0.000202417	0.000882721	8139	GAN	16	81348557	81424489	1	protein_coding	gigaxonin [Source:HGNC Symbol;Acc:4137]
ENSG00000147883	44.955	3.17316	0.853964	3.7158	0.000202559	0.000883161	1030	CDKN2B	9	22002902	22009362	-1	protein_coding	cyclin-dependent kinase inhibitor 2B (p15, inhibits CDK4) [Source:HGNC Symbol;Acc:1788]
ENSG00000127054	89.3561	-1.26143	0.339498	-3.71557	0.000202745	0.000883786	102465435	CPSF3L	1	1246965	1260071	-1	protein_coding	cleavage and polyadenylation specific factor 3-like [Source:HGNC Symbol;Acc:26052]
ENSG00000127054	89.3561	-1.26143	0.339498	-3.71557	0.000202745	0.000883786	54973	CPSF3L	1	1246965	1260071	-1	protein_coding	cleavage and polyadenylation specific factor 3-like [Source:HGNC Symbol;Acc:26052]
ENSG00000066923	13.5319	-4.31453	1.16123	-3.71547	0.000202827	0.000883962	10734	STAG3	7	99775186	99819111	1	protein_coding	stromal antigen 3 [Source:HGNC Symbol;Acc:11356]
ENSG00000168763	20.8817	-3.4795	0.936633	-3.7149	0.000203281	0.000885756	26505	CNNM3	2	97481982	97499648	1	protein_coding	cyclin M3 [Source:HGNC Symbol;Acc:104]
ENSG00000196696	84.0448	-1.17543	0.316414	-3.71485	0.000203323	0.000885756	283970	PDXDC2P	16	70010200	70099851	-1	processed_transcript	pyridoxal-dependent decarboxylase domain containing 2, pseudogene [Source:HGNC Symbol;Acc:27559]
ENSG00000244122	3.27538	7.452	2.00621	3.71448	0.000203625	0.00088689	54577	UGT1A7	2	234590584	234681945	1	protein_coding	UDP glucuronosyltransferase 1 family, polypeptide A7 [Source:HGNC Symbol;Acc:12539]
ENSG00000244122	3.27538	7.452	2.00621	3.71448	0.000203625	0.00088689	54576	UGT1A7	2	234590584	234681945	1	protein_coding	UDP glucuronosyltransferase 1 family, polypeptide A7 [Source:HGNC Symbol;Acc:12539]
ENSG00000162521	280.14	-0.89768	0.241701	-3.714	0.000204006	0.000888367	5928	RBBP4	1	33116743	33151812	1	protein_coding	retinoblastoma binding protein 4 [Source:HGNC Symbol;Acc:9887]
ENSG00000182718	4215.48	-0.734112	0.197733	-3.71265	0.000205101	0.00089295	302	ANXA2	15	60639333	60695082	-1	protein_coding	annexin A2 [Source:HGNC Symbol;Acc:537]
ENSG00000253273	4.8967	9.56557	2.57685	3.71212	0.00020553	0.000894632	NA	RP11-99A14.1	8	74743378	74744182	1	pseudogene
ENSG00000196668	2.9871	6.77765	1.8261	3.71155	0.000205994	0.000896467	100287569	LINC00173	12	116971227	116974323	1	processed_transcript	long intergenic non-protein coding RNA 173 [Source:HGNC Symbol;Acc:33791]
ENSG00000146918	18.7185	-3.9434	1.06251	-3.7114	0.000206112	0.000896797	54892	NCAPG2	7	158424003	158497520	-1	protein_coding	non-SMC condensin II complex, subunit G2 [Source:HGNC Symbol;Acc:21904]
ENSG00000213033	3.78063	7.09486	1.9119	3.71089	0.000206528	0.00089842	NA	AURKAPS1	1	220440048	220441259	-1	pseudogene	aurora kinase A pseudogene 1 [Source:HGNC Symbol;Acc:18611]
ENSG00000132604	105.703	2.37007	0.638723	3.71064	0.000206738	0.00089915	7014	TERF2	16	69389464	69442474	-1	protein_coding	telomeric repeat binding factor 2 [Source:HGNC Symbol;Acc:11729]
ENSG00000125611	35.2401	1.38949	0.374487	3.71038	0.000206944	0.00089986	84269	CHCHD5	2	113341817	113346852	1	protein_coding	coiled-coil-helix-coiled-coil-helix domain containing 5 [Source:HGNC Symbol;Acc:17840]
ENSG00000039650	30.3823	-2.2565	0.608188	-3.71021	0.000207091	0.000900125	11284	PNKP	19	50364461	50371166	-1	protein_coding	polynucleotide kinase 3'-phosphatase [Source:HGNC Symbol;Acc:9154]
ENSG00000254512	2.67357	6.81446	1.83667	3.71023	0.000207073	0.000900125	NA	RP11-472I20.2	11	43755309	43756114	1	pseudogene
ENSG00000172955	24.9807	6.93917	1.8705	3.70979	0.000207434	0.000901432	130	ADH6	4	100123795	100140694	-1	protein_coding	alcohol dehydrogenase 6 (class V) [Source:HGNC Symbol;Acc:255]
ENSG00000166432	50.1999	-1.81119	0.488251	-3.70955	0.000207625	0.000902075	84460	ZMAT1	X	101137262	101187004	-1	protein_coding	zinc finger, matrin-type 1 [Source:HGNC Symbol;Acc:29377]
ENSG00000099326	33.5453	-2.051	0.552976	-3.70903	0.000208057	0.000903765	7593	MZF1	19	59073298	59084942	-1	protein_coding	myeloid zinc finger 1 [Source:HGNC Symbol;Acc:13108]
ENSG00000198682	102.636	1.68546	0.45445	3.70878	0.000208258	0.000904455	9060	PAPSS2	10	89419370	89507462	1	protein_coding	3'-phosphoadenosine 5'-phosphosulfate synthase 2 [Source:HGNC Symbol;Acc:8604]
ENSG00000179889	309.738	-0.573315	0.154596	-3.70848	0.00020851	0.00090536	23042	PDXDC1	16	15068448	15233196	1	protein_coding	pyridoxal-dependent decarboxylase domain containing 1 [Source:HGNC Symbol;Acc:28995]
ENSG00000185024	28.2495	-2.42889	0.654984	-3.70832	0.000208639	0.000905735	2972	BRF1	14	105675623	105781926	-1	protein_coding	BRF1, RNA polymerase III transcription initiation factor 90 kDa subunit [Source:HGNC Symbol;Acc:11551]
ENSG00000151849	28.2179	-1.80714	0.487385	-3.70783	0.00020904	0.000907289	55835	CENPJ	13	25457171	25497018	-1	protein_coding	centromere protein J [Source:HGNC Symbol;Acc:17272]
ENSG00000205302	787.104	-0.669806	0.180686	-3.70701	0.000209721	0.000910059	6643	SNX2	5	122110691	122165803	1	protein_coding	sorting nexin 2 [Source:HGNC Symbol;Acc:11173]
ENSG00000173349	9.70224	-3.83486	1.03494	-3.70537	0.000211078	0.000915758	84826	SFT2D3	2	128458597	128461385	1	protein_coding	SFT2 domain containing 3 [Source:HGNC Symbol;Acc:28767]
ENSG00000143514	187.37	2.51793	0.679701	3.70447	0.000211837	0.000918673	7159	TP53BP2	1	223967601	224033674	-1	protein_coding	tumor protein p53 binding protein, 2 [Source:HGNC Symbol;Acc:12000]
ENSG00000166352	37.1358	1.14569	0.309268	3.70451	0.000211799	0.000918673	119710	C11orf74	11	36616051	36694823	1	protein_coding	chromosome 11 open reading frame 74 [Source:HGNC Symbol;Acc:25142]
ENSG00000245385	4.96667	9.58006	2.58616	3.70436	0.000211928	0.000918878	NA	RP11-334E6.10	11	119206959	119208019	-1	antisense
ENSG00000241343	587.309	0.727113	0.196294	3.70421	0.00021205	0.000919217	100529097	RPL36A	X	100645812	100651105	1	protein_coding	ribosomal protein L36a [Source:HGNC Symbol;Acc:10359]
ENSG00000241343	587.309	0.727113	0.196294	3.70421	0.00021205	0.000919217	6173	RPL36A	X	100645812	100651105	1	protein_coding	ribosomal protein L36a [Source:HGNC Symbol;Acc:10359]
ENSG00000238198	14.4992	1.64163	0.443274	3.70342	0.000212711	0.000921892	100996251	RP11-31F15.2	1	113554309	113615727	-1	lincRNA
ENSG00000083535	58.5123	1.04564	0.282396	3.70273	0.000213291	0.000924026	10464	PIBF1	13	73356197	73590591	1	protein_coding	progesterone immunomodulatory binding factor 1 [Source:HGNC Symbol;Acc:23352]
ENSG00000124659	29.1704	-2.21526	0.598276	-3.70274	0.000213287	0.000924026	6903	TBCC	6	42712219	42714558	-1	protein_coding	tubulin folding cofactor C [Source:HGNC Symbol;Acc:11580]
ENSG00000265287	2.96468	4.21662	1.1388	3.70267	0.000213341	0.000924055	NA	RP11-192H23.6	17	26934981	26936748	1	antisense
ENSG00000100439	72.4754	-1.10473	0.29837	-3.70253	0.000213459	0.000924377	63874	ABHD4	14	23067146	23081265	1	protein_coding	abhydrolase domain containing 4 [Source:HGNC Symbol;Acc:20154]
ENSG00000198668	1826.55	0.790639	0.213554	3.70228	0.00021367	0.000925097	808	CALM1	14	90862846	90874605	1	protein_coding	calmodulin 1 (phosphorylase kinase, delta) [Source:HGNC Symbol;Acc:1442]
ENSG00000198668	1826.55	0.790639	0.213554	3.70228	0.00021367	0.000925097	805	CALM1	14	90862846	90874605	1	protein_coding	calmodulin 1 (phosphorylase kinase, delta) [Source:HGNC Symbol;Acc:1442]
ENSG00000198668	1826.55	0.790639	0.213554	3.70228	0.00021367	0.000925097	801	CALM1	14	90862846	90874605	1	protein_coding	calmodulin 1 (phosphorylase kinase, delta) [Source:HGNC Symbol;Acc:1442]
ENSG00000163600	91.3659	-2.20171	0.594742	-3.70196	0.000213941	0.000926082	29851	ICOS	2	204801471	204826300	1	protein_coding	inducible T-cell co-stimulator [Source:HGNC Symbol;Acc:5351]
ENSG00000189403	676.977	-0.847594	0.228971	-3.70175	0.000214122	0.000926674	3146	HMGB1	13	31032884	31191734	-1	protein_coding	high mobility group box 1 [Source:HGNC Symbol;Acc:4983]
ENSG00000146858	9.0716	2.16685	0.58538	3.70161	0.000214237	0.000926985	92092	ZC3HAV1L	7	138710452	138720775	-1	protein_coding	zinc finger CCCH-type, antiviral 1-like [Source:HGNC Symbol;Acc:22423]
ENSG00000105197	57.5146	-1.9684	0.531829	-3.7012	0.000214585	0.0009283	92609	TIMM50	19	39971052	39984422	1	protein_coding	translocase of inner mitochondrial membrane 50 homolog (S. cerevisiae) [Source:HGNC Symbol;Acc:23656]
ENSG00000246082	73.7682	1.569	0.423959	3.70084	0.000214889	0.000929423	152195	NUDT16P1	3	131080742	131083966	1	pseudogene	nudix (nucleoside diphosphate linked moiety X)-type motif 16 pseudogene 1 [Source:HGNC Symbol;Acc:27189]
ENSG00000240053	14.252	-4.38945	1.18693	-3.69815	0.000217174	0.000939112	58496	LY6G5B	6	31637944	31641553	1	protein_coding	lymphocyte antigen 6 complex, locus G5B [Source:HGNC Symbol;Acc:13931]
ENSG00000163481	18.9704	-4.08867	1.10566	-3.69793	0.000217363	0.000939737	64320	RNF25	2	219528587	219537134	-1	protein_coding	ring finger protein 25 [Source:HGNC Symbol;Acc:14662]
ENSG00000130244	33.6865	-1.96091	0.530387	-3.69714	0.000218046	0.000942496	147965	FAM98C	19	38893775	38899728	1	protein_coding	family with sequence similarity 98, member C [Source:HGNC Symbol;Acc:27119]
ENSG00000063978	187.563	-0.601669	0.162749	-3.69691	0.000218243	0.000942961	6047	RNF4	4	2463947	2627047	1	protein_coding	ring finger protein 4 [Source:HGNC Symbol;Acc:10067]
ENSG00000137267	31.8852	-2.26574	0.612869	-3.69694	0.000218213	0.000942961	7280	TUBB2A	6	3153903	3157760	-1	protein_coding	tubulin, beta 2A class IIa [Source:HGNC Symbol;Acc:12412]
ENSG00000008128	81.7228	-0.966917	0.261567	-3.69664	0.000218473	0.000943658	728642	CDK11A	1	1634169	1655766	-1	protein_coding	cyclin-dependent kinase 11A [Source:HGNC Symbol;Acc:1730]
ENSG00000008128	81.7228	-0.966917	0.261567	-3.69664	0.000218473	0.000943658	984	CDK11A	1	1634169	1655766	-1	protein_coding	cyclin-dependent kinase 11A [Source:HGNC Symbol;Acc:1730]
ENSG00000141560	46.8374	-1.66307	0.449889	-3.69661	0.000218494	0.000943658	79672	FN3KRP	17	80674559	80688204	1	protein_coding	fructosamine 3 kinase related protein [Source:HGNC Symbol;Acc:25700]
ENSG00000146006	2.64007	6.80741	1.84155	3.69656	0.00021854	0.000943663	26045	LRRTM2	5	138204612	138211057	-1	protein_coding	leucine rich repeat transmembrane neuronal 2 [Source:HGNC Symbol;Acc:19409]
ENSG00000061794	129.196	-0.768746	0.207971	-3.69641	0.000218672	0.000943874	60488	MRPS35	12	27863706	27909228	1	protein_coding	mitochondrial ribosomal protein S35 [Source:HGNC Symbol;Acc:16635]
ENSG00000164897	14.6145	-3.77109	1.0202	-3.6964	0.000218678	0.000943874	83590	TMUB1	7	150778167	150780633	-1	protein_coding	transmembrane and ubiquitin-like domain containing 1 [Source:HGNC Symbol;Acc:21709]
ENSG00000076770	182.282	1.22456	0.331341	3.69576	0.00021923	0.000946063	55796	MBNL3	X	131503345	131623996	-1	protein_coding	muscleblind-like splicing regulator 3 [Source:HGNC Symbol;Acc:20564]
ENSG00000171195	7.64769	10.249	2.77347	3.69537	0.000219569	0.000947139	4589	MUC7	4	71296209	71348714	1	protein_coding	mucin 7, secreted [Source:HGNC Symbol;Acc:7518]
ENSG00000272606	7.85241	2.45811	0.665184	3.69538	0.000219557	0.000947139	NA	RP11-554J4.1	2	55845044	55845508	1	antisense
ENSG00000164054	386.083	-0.901734	0.244038	-3.69505	0.000219844	0.000948129	51246	SHISA5	3	48509197	48542259	-1	protein_coding	shisa family member 5 [Source:HGNC Symbol;Acc:30376]
ENSG00000136783	75.44	-1.36538	0.369583	-3.69439	0.000220419	0.000950223	25934	NIPSNAP3A	9	107509969	107522403	1	protein_coding	nipsnap homolog 3A (C. elegans) [Source:HGNC Symbol;Acc:23619]
ENSG00000143622	232.683	1.01701	0.275286	3.69439	0.000220417	0.000950223	6016	RIT1	1	155867599	155881195	-1	protein_coding	Ras-like without CAAX 1 [Source:HGNC Symbol;Acc:10023]
ENSG00000095321	35.2656	-2.03599	0.551193	-3.69378	0.000220944	0.000952289	1384	CRAT	9	131857089	131873468	-1	protein_coding	carnitine O-acetyltransferase [Source:HGNC Symbol;Acc:2342]
ENSG00000237807	3.41659	5.47359	1.48189	3.69365	0.000221061	0.000952404	NA	RP11-400K9.4	8	54427731	54436491	-1	lincRNA
ENSG00000243725	39.92	-1.73277	0.469122	-3.69365	0.000221056	0.000952404	7268	TTC4	1	55181495	55208330	1	protein_coding	tetratricopeptide repeat domain 4 [Source:HGNC Symbol;Acc:12394]
ENSG00000270800	9.58247	-3.81691	1.0337	-3.69247	0.000222085	0.000956622	100529239	RPS10-NUDT3	6	34256547	34393825	-1	protein_coding	RPS10-NUDT3 readthrough [Source:HGNC Symbol;Acc:49181]
ENSG00000028203	108.289	1.1923	0.322912	3.69233	0.000222208	0.000956957	55591	VEZT	12	95611522	95696566	1	protein_coding	vezatin, adherens junctions transmembrane protein [Source:HGNC Symbol;Acc:18258]
ENSG00000060237	1404.08	1.61154	0.436576	3.69132	0.000223093	0.000960573	65125	WNK1	12	861759	1020618	1	protein_coding	WNK lysine deficient protein kinase 1 [Source:HGNC Symbol;Acc:14540]
ENSG00000077684	52.2666	0.986405	0.267244	3.69103	0.000223347	0.000961468	79960	JADE1	4	129730779	129796379	1	protein_coding	jade family PHD finger 1 [Source:HGNC Symbol;Acc:30027]
ENSG00000167302	37.1136	-1.5266	0.413621	-3.69082	0.000223537	0.000962088	146705	ENTHD2	17	79202077	79212891	-1	protein_coding	ENTH domain containing 2 [Source:HGNC Symbol;Acc:26458]
ENSG00000176171	49.9437	3.4149	0.925288	3.69063	0.000223696	0.000962577	664	BNIP3	10	133781578	133795435	-1	protein_coding	BCL2/adenovirus E1B 19kDa interacting protein 3 [Source:HGNC Symbol;Acc:1084]
ENSG00000128923	131.208	1.51328	0.410045	3.69053	0.000223787	0.000962771	54629	FAM63B	15	59063391	59154099	1	protein_coding	family with sequence similarity 63, member B [Source:HGNC Symbol;Acc:26954]
ENSG00000169683	13.9817	-3.7021	1.00327	-3.69004	0.000224221	0.000964444	201255	LRRC45	17	79981178	79989027	1	protein_coding	leucine rich repeat containing 45 [Source:HGNC Symbol;Acc:28302]
ENSG00000170464	14.1975	-3.80367	1.03102	-3.68923	0.000224938	0.00096733	202052	DNAJC18	5	138744279	138780180	-1	protein_coding	DnaJ (Hsp40) homolog, subfamily C, member 18 [Source:HGNC Symbol;Acc:28429]
ENSG00000136048	299.137	-0.969984	0.26294	-3.68899	0.000225142	0.000968009	55332	DRAM1	12	102271129	102405908	1	protein_coding	DNA-damage regulated autophagy modulator 1 [Source:HGNC Symbol;Acc:25645]
ENSG00000097096	10.3836	3.16148	0.857053	3.68879	0.000225326	0.000968405	84144	SYDE2	1	85622556	85666729	-1	protein_coding	synapse defective 1, Rho GTPase, homolog 2 (C. elegans) [Source:HGNC Symbol;Acc:25841]
ENSG00000225475	7.84407	10.2818	2.78731	3.68881	0.000225305	0.000968405	NA	RP11-377K22.2	1	57085082	57085222	-1	pseudogene
ENSG00000248015	2.46038	3.90465	1.05867	3.68825	0.000225798	0.000970237	NA	AC005329.7	19	1392169	1396466	-1	antisense
ENSG00000137834	9.80815	-3.85029	1.04409	-3.68771	0.000226284	0.000972128	4091	SMAD6	15	66994566	67074338	1	protein_coding	SMAD family member 6 [Source:HGNC Symbol;Acc:6772]
ENSG00000113504	159.657	-2.50187	0.678524	-3.68723	0.00022671	0.000973758	10723	SLC12A7	5	1050499	1112150	-1	protein_coding	solute carrier family 12 (potassium/chloride transporter), member 7 [Source:HGNC Symbol;Acc:10915]
ENSG00000109971	3620.64	-0.880576	0.238851	-3.68672	0.000227166	0.000975518	85390	HSPA8	11	122928197	122933938	-1	protein_coding	heat shock 70kDa protein 8 [Source:HGNC Symbol;Acc:5241]
ENSG00000109971	3620.64	-0.880576	0.238851	-3.68672	0.000227166	0.000975518	85389	HSPA8	11	122928197	122933938	-1	protein_coding	heat shock 70kDa protein 8 [Source:HGNC Symbol;Acc:5241]
ENSG00000109971	3620.64	-0.880576	0.238851	-3.68672	0.000227166	0.000975518	3312	HSPA8	11	122928197	122933938	-1	protein_coding	heat shock 70kDa protein 8 [Source:HGNC Symbol;Acc:5241]
ENSG00000164080	54.1828	-1.43004	0.387931	-3.68632	0.000227518	0.000976634	23132	RAD54L2	3	51575160	51702683	1	protein_coding	RAD54-like 2 (S. cerevisiae) [Source:HGNC Symbol;Acc:29123]
ENSG00000167671	97.0992	-1.05595	0.286447	-3.68637	0.000227476	0.000976634	100616371	UBXN6	19	4444996	4457819	-1	protein_coding	UBX domain protein 6 [Source:HGNC Symbol;Acc:14928]
ENSG00000167671	97.0992	-1.05595	0.286447	-3.68637	0.000227476	0.000976634	80700	UBXN6	19	4444996	4457819	-1	protein_coding	UBX domain protein 6 [Source:HGNC Symbol;Acc:14928]
ENSG00000163681	159.339	1.25286	0.339904	3.68592	0.00022788	0.000977986	7871	SLMAP	3	57741177	57914895	1	protein_coding	sarcolemma associated protein [Source:HGNC Symbol;Acc:16643]
ENSG00000065911	246.62	-1.28185	0.34779	-3.6857	0.000228075	0.000978626	10797	MTHFD2	2	74425689	74444692	1	protein_coding	methylenetetrahydrofolate dehydrogenase (NADP+ dependent) 2, methenyltetrahydrofolate cyclohydrolase [Source:HGNC Symbol;Acc:7434]
ENSG00000186188	188.933	-3.67693	0.99769	-3.68545	0.000228303	0.000979403	338557	FFAR4	10	95326422	95364237	1	protein_coding	free fatty acid receptor 4 [Source:HGNC Symbol;Acc:19061]
ENSG00000119139	108.618	-1.39589	0.378793	-3.6851	0.00022861	0.00098052	9414	TJP2	9	71736209	71870124	1	protein_coding	tight junction protein 2 [Source:HGNC Symbol;Acc:11828]
ENSG00000151422	158.274	2.79662	0.758944	3.68488	0.000228814	0.000981195	2241	FER	5	108083523	108532542	1	protein_coding	fer (fps/fes related) tyrosine kinase [Source:HGNC Symbol;Acc:3655]
ENSG00000151552	55.5598	-1.41814	0.384929	-3.68417	0.000229453	0.000983738	5860	QDPR	4	17461884	17513857	-1	protein_coding	quinoid dihydropteridine reductase [Source:HGNC Symbol;Acc:9752]
ENSG00000256028	9.72678	-3.83851	1.04204	-3.68366	0.000229908	0.000985486	NA	RP11-197N18.2	12	123459867	123467454	1	processed_transcript
ENSG00000255507	2.43571	4.81381	1.30697	3.6832	0.000230326	0.000987077	100506113	RP11-535A19.2	11	75514476	75526451	-1	antisense
ENSG00000254614	9.09725	2.55671	0.694186	3.68304	0.000230473	0.000987507	NA	AP003068.23	11	64945077	64949305	-1	protein_coding	Uncharacterized protein [Source:UniProtKB/TrEMBL;Acc:E9PK70]
ENSG00000140022	44.3384	2.53314	0.687809	3.68291	0.000230588	0.000987798	85439	STON2	14	81727000	81902809	-1	protein_coding	stonin 2 [Source:HGNC Symbol;Acc:30652]
ENSG00000176732	4.06128	3.30698	0.897997	3.68261	0.000230856	0.000988737	375189	PFN4	2	24338241	24346347	-1	protein_coding	profilin family, member 4 [Source:HGNC Symbol;Acc:31103]
ENSG00000197037	28.6726	-2.42684	0.659009	-3.68256	0.000230901	0.000988737	221785	ZSCAN25	7	99214569	99230030	1	protein_coding	zinc finger and SCAN domain containing 25 [Source:HGNC Symbol;Acc:21961]
ENSG00000129292	253.556	1.66183	0.451295	3.68237	0.000231073	0.000989273	51105	PHF20L1	8	133787618	133861052	1	protein_coding	PHD finger protein 20-like 1 [Source:HGNC Symbol;Acc:24280]
ENSG00000256813	2.80599	8.68028	2.35805	3.68113	0.000232202	0.000993904	NA	RP11-804A23.4	11	60609279	60618554	-1	antisense
ENSG00000100813	384.684	-1.33605	0.362964	-3.68094	0.000232377	0.000994287	22985	ACIN1	14	23527773	23564823	-1	protein_coding	apoptotic chromatin condensation inducer 1 [Source:HGNC Symbol;Acc:17066]
ENSG00000133195	91.9909	-1.09425	0.29728	-3.68088	0.000232432	0.000994287	201266	SLC39A11	17	70642088	71088851	-1	protein_coding	solute carrier family 39, member 11 [Source:HGNC Symbol;Acc:14463]
ENSG00000166073	4.04614	3.8514	1.04632	3.6809	0.000232413	0.000994287	11245	GPR176	15	40091233	40213093	-1	protein_coding	G protein-coupled receptor 176 [Source:HGNC Symbol;Acc:32370]
ENSG00000153234	68.621	3.66991	0.997048	3.68077	0.000232526	0.000994487	4929	NR4A2	2	157180944	157198860	-1	protein_coding	nuclear receptor subfamily 4, group A, member 2 [Source:HGNC Symbol;Acc:7981]
ENSG00000205730	171.365	-0.896339	0.243529	-3.68063	0.000232661	0.000994862	162073	ITPRIPL2	16	19125254	19132946	1	protein_coding	inositol 1,4,5-trisphosphate receptor interacting protein-like 2 [Source:HGNC Symbol;Acc:27257]
ENSG00000197409	2.83394	8.6778	2.35788	3.68034	0.000232926	0.000995792	8968	HIST1H3D	6	26197068	26199521	-1	protein_coding	histone cluster 1, H3d [Source:HGNC Symbol;Acc:4767]
ENSG00000197409	2.83394	8.6778	2.35788	3.68034	0.000232926	0.000995792	8356	HIST1H3D	6	26197068	26199521	-1	protein_coding	histone cluster 1, H3d [Source:HGNC Symbol;Acc:4767]
ENSG00000197409	2.83394	8.6778	2.35788	3.68034	0.000232926	0.000995792	8357	HIST1H3D	6	26197068	26199521	-1	protein_coding	histone cluster 1, H3d [Source:HGNC Symbol;Acc:4767]
ENSG00000197409	2.83394	8.6778	2.35788	3.68034	0.000232926	0.000995792	8358	HIST1H3D	6	26197068	26199521	-1	protein_coding	histone cluster 1, H3d [Source:HGNC Symbol;Acc:4767]
ENSG00000197409	2.83394	8.6778	2.35788	3.68034	0.000232926	0.000995792	8354	HIST1H3D	6	26197068	26199521	-1	protein_coding	histone cluster 1, H3d [Source:HGNC Symbol;Acc:4767]
ENSG00000197409	2.83394	8.6778	2.35788	3.68034	0.000232926	0.000995792	8355	HIST1H3D	6	26197068	26199521	-1	protein_coding	histone cluster 1, H3d [Source:HGNC Symbol;Acc:4767]
ENSG00000197409	2.83394	8.6778	2.35788	3.68034	0.000232926	0.000995792	8353	HIST1H3D	6	26197068	26199521	-1	protein_coding	histone cluster 1, H3d [Source:HGNC Symbol;Acc:4767]
ENSG00000197409	2.83394	8.6778	2.35788	3.68034	0.000232926	0.000995792	8352	HIST1H3D	6	26197068	26199521	-1	protein_coding	histone cluster 1, H3d [Source:HGNC Symbol;Acc:4767]
ENSG00000197409	2.83394	8.6778	2.35788	3.68034	0.000232926	0.000995792	8351	HIST1H3D	6	26197068	26199521	-1	protein_coding	histone cluster 1, H3d [Source:HGNC Symbol;Acc:4767]
ENSG00000197409	2.83394	8.6778	2.35788	3.68034	0.000232926	0.000995792	8350	HIST1H3D	6	26197068	26199521	-1	protein_coding	histone cluster 1, H3d [Source:HGNC Symbol;Acc:4767]
ENSG00000155719	14.7589	2.73127	0.742141	3.68025	0.000233002	0.000995915	146183	OTOA	16	21689835	21772050	1	protein_coding	otoancorin [Source:HGNC Symbol;Acc:16378]
ENSG00000156050	63.2754	2.39737	0.65153	3.67961	0.000233595	0.000998248	145483	FAM161B	14	74398204	74417117	-1	protein_coding	family with sequence similarity 161, member B [Source:HGNC Symbol;Acc:19854]
ENSG00000139112	384.927	-1.4685	0.399132	-3.67923	0.000233938	0.00099951	23710	GABARAPL1	12	10365057	10375727	1	protein_coding	GABA(A) receptor-associated protein like 1 [Source:HGNC Symbol;Acc:4068]
ENSG00000136051	557.944	0.760388	0.206687	3.67893	0.000234212	0.00100048	23325	KIAA1033	12	105501102	105562912	1	protein_coding	KIAA1033 [Source:HGNC Symbol;Acc:29174]
ENSG00000101144	6.88681	2.595	0.705525	3.67811	0.000234964	0.00100349	655	BMP7	20	55743804	55841685	-1	protein_coding	bone morphogenetic protein 7 [Source:HGNC Symbol;Acc:1074]
ENSG00000242441	1.70205	5.91783	1.60944	3.67695	0.000236036	0.00100786	11036	GTF2A1L	2	48844937	48960287	1	protein_coding	general transcription factor IIA, 1-like [Source:HGNC Symbol;Acc:30727]
ENSG00000196152	37.1968	1.2952	0.352261	3.67681	0.00023617	0.00100823	7633	ZNF79	9	130186661	130207651	1	protein_coding	zinc finger protein 79 [Source:HGNC Symbol;Acc:13153]
ENSG00000154898	3.56909	2.75843	0.75058	3.67506	0.000237791	0.00101494	NA	CCDC144CP	17	20224477	20306870	1	pseudogene	coiled-coil domain containing 144C, pseudogene [Source:HGNC Symbol;Acc:29073]
ENSG00000174156	1.361	5.56829	1.51531	3.67469	0.000238143	0.00101624	2940	GSTA3	6	52761437	52774483	-1	protein_coding	glutathione S-transferase alpha 3 [Source:HGNC Symbol;Acc:4628]
ENSG00000242142	2.8859	6.85696	1.86621	3.67428	0.000238521	0.00101765	NA	SERBP1P3	3	53098299	53099107	-1	pseudogene	SERPINE1 mRNA binding protein 1 pseudogene 3 [Source:HGNC Symbol;Acc:44630]
ENSG00000166828	6.02386	4.95381	1.34826	3.67421	0.000238583	0.00101771	6340	SCNN1G	16	23194036	23228204	1	protein_coding	sodium channel, non-voltage-gated 1, gamma subunit [Source:HGNC Symbol;Acc:10602]
ENSG00000101464	22.9954	-3.03135	0.825069	-3.67405	0.000238734	0.00101815	128869	PIGU	20	33148346	33264910	-1	protein_coding	phosphatidylinositol glycan anchor biosynthesis, class U [Source:HGNC Symbol;Acc:15791]
ENSG00000125780	9.24046	5.82007	1.5842	3.67382	0.000238952	0.00101887	7053	TGM3	20	2276647	2321724	1	protein_coding	transglutaminase 3 [Source:HGNC Symbol;Acc:11779]
ENSG00000240671	2.70156	8.6797	2.36271	3.67362	0.000239135	0.0010193	NA	IGKV1-8	2	89291928	89292450	-1	IG_V_gene	immunoglobulin kappa variable 1-8 [Source:HGNC Symbol;Acc:5743]
ENSG00000240934	2.69636	8.68022	2.36288	3.67358	0.000239175	0.0010193	NA	RP11-925D8.1	15	58492805	58493217	1	pseudogene
ENSG00000259392	2.72781	8.67721	2.36208	3.67356	0.000239199	0.0010193	NA	RP11-758N13.3	15	33129184	33129527	-1	pseudogene
ENSG00000110104	26.7732	-2.45139	0.667345	-3.67335	0.000239394	0.00101993	79080	CCDC86	11	60609544	60618554	1	protein_coding	coiled-coil domain containing 86 [Source:HGNC Symbol;Acc:28359]
ENSG00000238251	2.67345	8.68258	2.36379	3.67316	0.000239571	0.00102037	NA	RP11-172F4.2	9	99169566	99170079	1	pseudogene
ENSG00000259188	2.67251	8.68268	2.36384	3.67313	0.000239595	0.00102037	NA	CTD-2647E9.3	15	50171801	50175722	1	antisense
ENSG00000204019	2.66855	8.68311	2.36403	3.67302	0.000239704	0.00102049	203413	CT83	X	115592849	115594164	-1	protein_coding	cancer/testis antigen 83 [Source:HGNC Symbol;Acc:33494]
ENSG00000268316	2.66804	8.68316	2.36405	3.673	0.000239719	0.00102049	NA	AC006272.2	19	52343024	52344198	-1	lincRNA
ENSG00000115523	98.2924	3.9505	1.0756	3.67282	0.00023989	0.00102101	10578	GNLY	2	85912298	85925977	1	protein_coding	granulysin [Source:HGNC Symbol;Acc:4414]
ENSG00000136875	82.4899	-1.01101	0.275284	-3.67259	0.000240101	0.0010217	9128	PRPF4	9	116037623	116055185	1	protein_coding	pre-mRNA processing factor 4 [Source:HGNC Symbol;Acc:17349]
ENSG00000101441	2.65149	8.685	2.36496	3.67237	0.000240311	0.00102232	1472	CST4	20	23666277	23669677	-1	protein_coding	cystatin S [Source:HGNC Symbol;Acc:2476]
ENSG00000230280	2.87963	6.85559	1.86682	3.67233	0.000240344	0.00102232	NA	HNRNPA1P59	1	202880940	202881857	1	pseudogene	heterogeneous nuclear ribonucleoprotein A1 pseudogene 59 [Source:HGNC Symbol;Acc:48789]
ENSG00000168038	46.1922	1.50536	0.409953	3.67205	0.000240617	0.00102326	54986	ULK4	3	41288090	42003922	-1	protein_coding	unc-51 like kinase 4 [Source:HGNC Symbol;Acc:15784]
ENSG00000272477	2.64375	8.68589	2.36544	3.672	0.000240662	0.00102326	NA	RP11-158G18.1	3	18450172	18451127	-1	sense_intronic
ENSG00000214629	2.88249	6.85595	1.8672	3.67178	0.000240867	0.00102393	NA	RPSAP6	10	76131293	76132174	1	pseudogene	ribosomal protein SA pseudogene 6 [Source:HGNC Symbol;Acc:31458]
ENSG00000114767	21.1499	-3.39458	0.924551	-3.6716	0.000241039	0.00102404	9136	RRP9	3	51967446	51975957	-1	protein_coding	ribosomal RNA processing 9, small subunit (SSU) processome component, homolog (yeast) [Source:HGNC Symbol;Acc:16829]
ENSG00000166634	2.63669	8.68672	2.36591	3.67161	0.000241026	0.00102404	89777	SERPINB12	18	61223393	61234244	1	protein_coding	serpin peptidase inhibitor, clade B (ovalbumin), member 12 [Source:HGNC Symbol;Acc:14220]
ENSG00000179674	2.63658	8.68673	2.36592	3.67161	0.000241032	0.00102404	80117	ARL14	3	160394948	160396233	1	protein_coding	ADP-ribosylation factor-like 14 [Source:HGNC Symbol;Acc:22974]
ENSG00000101574	22.6367	-2.38698	0.650184	-3.67123	0.000241384	0.00102431	64863	METTL4	18	2537524	2571508	-1	protein_coding	methyltransferase like 4 [Source:HGNC Symbol;Acc:24726]
ENSG00000166501	220.951	3.84164	1.04639	3.67133	0.000241291	0.00102431	5579	PRKCB	16	23847322	24231932	1	protein_coding	protein kinase C, beta [Source:HGNC Symbol;Acc:9395]
ENSG00000170801	2.63024	8.68749	2.36638	3.67122	0.000241395	0.00102431	94031	HTRA3	4	8271492	8308838	1	protein_coding	HtrA serine peptidase 3 [Source:HGNC Symbol;Acc:30406]
ENSG00000184669	2.87617	6.85484	1.86716	3.67126	0.000241355	0.00102431	10819	OR7E14P	11	17035545	17074583	1	pseudogene	olfactory receptor, family 7, subfamily E, member 14 pseudogene [Source:HGNC Symbol;Acc:8385]
ENSG00000257671	2.63231	8.68724	2.36623	3.67135	0.000241272	0.00102431	NA	RP3-416H24.1	12	52638832	52641232	-1	antisense
ENSG00000258704	7.32044	3.50587	0.954961	3.67122	0.000241392	0.00102431	NA	RP11-85K15.2	14	35390064	35451738	-1	processed_transcript
ENSG00000165409	2.62489	8.68814	2.36678	3.67087	0.000241728	0.00102552	7253	TSHR	14	81421333	81612646	1	protein_coding	thyroid stimulating hormone receptor [Source:HGNC Symbol;Acc:12373]
ENSG00000197915	2.62261	8.68843	2.36696	3.67071	0.000241879	0.00102595	388697	HRNR	1	152184558	152196669	-1	protein_coding	hornerin [Source:HGNC Symbol;Acc:20846]
ENSG00000185962	2.80954	8.6705	2.36213	3.67062	0.000241962	0.0010261	353142	LCE3A	1	152595310	152595579	-1	protein_coding	late cornified envelope 3A [Source:HGNC Symbol;Acc:29461]
ENSG00000198677	456.472	1.57945	0.430301	3.67057	0.000242014	0.00102612	9652	TTC37	5	94799599	94890711	-1	protein_coding	tetratricopeptide repeat domain 37 [Source:HGNC Symbol;Acc:23639]
ENSG00000117305	88.9474	-0.946664	0.257934	-3.67018	0.00024238	0.00102697	3155	HMGCL	1	24128375	24165110	-1	protein_coding	3-hydroxymethyl-3-methylglutaryl-CoA lyase [Source:HGNC Symbol;Acc:5005]
ENSG00000187961	9.58886	-3.81815	1.0403	-3.67023	0.000242331	0.00102697	339451	KLHL17	1	895967	901095	1	protein_coding	kelch-like family member 17 [Source:HGNC Symbol;Acc:24023]
ENSG00000229808	3.21714	4.09854	1.11671	3.6702	0.000242357	0.00102697	NA	RP11-456P18.2	1	161860623	161861986	1	pseudogene
ENSG00000230684	2.8174	8.66993	2.36228	3.67015	0.00024241	0.00102697	NA	RP11-409K20.6	9	132695815	132698820	1	antisense
ENSG00000060642	27.9542	-2.37224	0.646462	-3.66957	0.00024296	0.00102909	55650	PIGV	1	27113963	27124889	1	protein_coding	phosphatidylinositol glycan anchor biosynthesis, class V [Source:HGNC Symbol;Acc:26031]
ENSG00000165060	37.9477	-1.4909	0.406308	-3.66938	0.000243141	0.00102965	2395	FXN	9	71650175	71715094	1	protein_coding	frataxin [Source:HGNC Symbol;Acc:3951]
ENSG00000133027	9.59467	-3.81888	1.04078	-3.66927	0.000243244	0.00102988	10400	PEMT	17	17408877	17495022	-1	protein_coding	phosphatidylethanolamine N-methyltransferase [Source:HGNC Symbol;Acc:8830]
ENSG00000196705	82.7461	0.827415	0.225615	3.66738	0.000245052	0.00103733	170959	ZNF431	19	21324827	21373034	1	protein_coding	zinc finger protein 431 [Source:HGNC Symbol;Acc:20809]
ENSG00000160445	64.035	-1.2151	0.331366	-3.66694	0.000245469	0.00103888	10444	ZER1	9	131492065	131534693	-1	protein_coding	zyg-11 related, cell cycle regulator [Source:HGNC Symbol;Acc:30960]
ENSG00000160299	106.215	-0.975155	0.266019	-3.66574	0.000246625	0.00104357	5116	PCNT	21	47744036	47865682	1	protein_coding	pericentrin [Source:HGNC Symbol;Acc:16068]
ENSG00000174004	52.995	-1.73035	0.472053	-3.66558	0.000246783	0.00104402	375387	NRROS	3	196366557	196388875	1	protein_coding	negative regulator of reactive oxygen species [Source:HGNC Symbol;Acc:24613]
ENSG00000103248	20.6829	-3.03507	0.828069	-3.66524	0.000247103	0.00104517	64779	MTHFSD	16	86563782	86588841	-1	protein_coding	methenyltetrahydrofolate synthetase domain containing [Source:HGNC Symbol;Acc:25778]
ENSG00000104881	48.64	3.43978	0.938552	3.66499	0.000247349	0.001046	10848	PPP1R13L	19	45882892	45909607	-1	protein_coding	protein phosphatase 1, regulatory subunit 13 like [Source:HGNC Symbol;Acc:18838]
ENSG00000102931	114.519	-0.848961	0.231685	-3.66428	0.000248031	0.00104867	23568	ARL2BP	16	57279010	57287516	1	protein_coding	ADP-ribosylation factor-like 2 binding protein [Source:HGNC Symbol;Acc:17146]
ENSG00000123360	157.534	-3.10442	0.847318	-3.66382	0.000248486	0.00105038	5153	PDE1B	12	54943134	54973023	1	protein_coding	phosphodiesterase 1B, calmodulin-dependent [Source:HGNC Symbol;Acc:8775]
ENSG00000149743	30.9035	1.50445	0.410631	3.66375	0.000248549	0.00105044	83707	TRPT1	11	63991271	63993726	-1	protein_coding	tRNA phosphotransferase 1 [Source:HGNC Symbol;Acc:20316]
ENSG00000240857	31.7002	-1.73225	0.472869	-3.66327	0.000249017	0.00105221	57665	RDH14	2	18735989	18741946	-1	protein_coding	retinol dehydrogenase 14 (all-trans/9-cis/11-cis) [Source:HGNC Symbol;Acc:19979]
ENSG00000170962	95.8672	-3.71334	1.01369	-3.66321	0.000249075	0.00105225	80310	PDGFD	11	103777914	104035107	-1	protein_coding	platelet derived growth factor D [Source:HGNC Symbol;Acc:30620]
ENSG00000063169	15.8613	-2.95078	0.805592	-3.66287	0.000249403	0.00105342	29998	GLTSCR1	19	48111453	48206533	1	protein_coding	glioma tumor suppressor candidate region gene 1 [Source:HGNC Symbol;Acc:4332]
ENSG00000137040	87.5015	-1.03777	0.283327	-3.66279	0.000249481	0.00105354	26953	RANBP6	9	6011043	6015618	-1	protein_coding	RAN binding protein 6 [Source:HGNC Symbol;Acc:9851]
ENSG00000143196	5.03942	4.00212	1.09276	3.66238	0.000249882	0.00105502	1805	DPT	1	168664697	168698502	-1	protein_coding	dermatopontin [Source:HGNC Symbol;Acc:3011]
ENSG00000179943	9.68033	-3.83081	1.04619	-3.66166	0.000250587	0.00105779	84922	FIZ1	19	56102746	56113336	-1	protein_coding	FLT3-interacting zinc finger 1 [Source:HGNC Symbol;Acc:25917]
ENSG00000116489	897.061	-0.482934	0.131898	-3.66142	0.00025082	0.00105834	829	CAPZA1	1	113161795	113214241	1	protein_coding	capping protein (actin filament) muscle Z-line, alpha 1 [Source:HGNC Symbol;Acc:1488]
ENSG00000160959	31.836	-2.38888	0.652438	-3.66146	0.00025078	0.00105834	9684	LRRC14	8	145743376	145750557	1	protein_coding	leucine rich repeat containing 14 [Source:HGNC Symbol;Acc:20419]
ENSG00000151176	62.8798	-2.34438	0.640428	-3.66065	0.000251578	0.00106133	196463	PLBD2	12	113796371	113827203	1	protein_coding	phospholipase B domain containing 2 [Source:HGNC Symbol;Acc:27283]
ENSG00000168484	32.2134	4.12808	1.12776	3.66042	0.000251801	0.00106206	6440	SFTPC	8	22014426	22021992	1	protein_coding	surfactant protein C [Source:HGNC Symbol;Acc:10802]
ENSG00000144228	214.988	0.680678	0.185985	3.65986	0.000252352	0.00106417	339745	SPOPL	2	139259371	139331117	1	protein_coding	speckle-type POZ protein-like [Source:HGNC Symbol;Acc:27934]
ENSG00000103657	568.523	0.988519	0.270109	3.65971	0.000252504	0.0010646	8925	HERC1	15	63900817	64126141	-1	protein_coding	HECT and RLD domain containing E3 ubiquitin protein ligase family member 1 [Source:HGNC Symbol;Acc:4867]
ENSG00000175279	32.9181	2.50369	0.684239	3.65909	0.000253115	0.00106675	100526739	APITD1	1	10490159	10512210	1	protein_coding	apoptosis-inducing, TAF9-like domain 1 [Source:HGNC Symbol;Acc:23163]
ENSG00000175279	32.9181	2.50369	0.684239	3.65909	0.000253115	0.00106675	378708	APITD1	1	10490159	10512210	1	protein_coding	apoptosis-inducing, TAF9-like domain 1 [Source:HGNC Symbol;Acc:23163]
ENSG00000273387	4.94331	2.97454	0.812911	3.65913	0.000253074	0.00106675	NA	RP3-412A9.16	22	31478142	31479551	-1	antisense
ENSG00000095564	275.944	-0.880432	0.240654	-3.6585	0.000253692	0.00106896	9044	BTAF1	10	93683526	93790082	1	protein_coding	BTAF1 RNA polymerase II, B-TFIID transcription factor-associated, 170kDa [Source:HGNC Symbol;Acc:17307]
ENSG00000125844	306.637	-0.926213	0.253171	-3.65845	0.000253741	0.00106896	6238	RRBP1	20	17594323	17662940	-1	protein_coding	ribosome binding protein 1 [Source:HGNC Symbol;Acc:10448]
ENSG00000149823	77.7279	-1.33175	0.364079	-3.65785	0.00025434	0.00107126	738	VPS51	11	64856796	64879332	1	protein_coding	vacuolar protein sorting 51 homolog (S. cerevisiae) [Source:HGNC Symbol;Acc:1172]
ENSG00000223959	49.5501	-1.45782	0.398551	-3.6578	0.000254389	0.00107126	172	AFG3L1P	16	90038994	90068569	1	pseudogene	AFG3-like AAA ATPase 1, pseudogene [Source:HGNC Symbol;Acc:314]
ENSG00000139433	280.825	0.583813	0.159673	3.65631	0.000255875	0.0010773	51228	GLTP	12	110288748	110318293	-1	protein_coding	glycolipid transfer protein [Source:HGNC Symbol;Acc:24867]
ENSG00000163359	28.3069	-2.17204	0.594116	-3.65592	0.000256261	0.00107871	1293	COL6A3	2	238232646	238323018	-1	protein_coding	collagen, type VI, alpha 3 [Source:HGNC Symbol;Acc:2213]
ENSG00000066248	3.58852	4.4491	1.21698	3.65586	0.000256326	0.00107877	25791	NGEF	2	233743396	233877982	-1	protein_coding	neuronal guanine nucleotide exchange factor [Source:HGNC Symbol;Acc:7807]
ENSG00000131845	24.3335	-3.03042	0.829069	-3.65521	0.000256968	0.00108126	57343	ZNF304	19	57862675	57871266	1	protein_coding	zinc finger protein 304 [Source:HGNC Symbol;Acc:13505]
ENSG00000165752	9.78711	-3.8474	1.05278	-3.65451	0.000257675	0.00108401	282974	STK32C	10	134020996	134145351	-1	protein_coding	serine/threonine kinase 32C [Source:HGNC Symbol;Acc:21332]
ENSG00000255730	10.7256	-3.97955	1.08896	-3.65446	0.000257726	0.00108401	NA	CTC-435M10.3	19	41856758	41930906	1	protein_coding	2-oxoisovalerate dehydrogenase subunit alpha, mitochondrial; Uncharacterized protein [Source:UniProtKB/TrEMBL;Acc:F5H5P2]
ENSG00000103507	105.647	-1.09114	0.298632	-3.65379	0.000258396	0.00108661	10295	BCKDK	16	31117428	31124110	1	protein_coding	branched chain ketoacid dehydrogenase kinase [Source:HGNC Symbol;Acc:16902]
ENSG00000141551	199.773	-1.23089	0.336939	-3.65316	0.000259033	0.00108907	1453	CSNK1D	17	80196899	80231607	-1	protein_coding	casein kinase 1, delta [Source:HGNC Symbol;Acc:2452]
ENSG00000091536	9.13896	-3.74861	1.02621	-3.65285	0.000259343	0.00109016	51168	MYO15A	17	18012020	18083116	1	protein_coding	myosin XVA [Source:HGNC Symbol;Acc:7594]
ENSG00000176383	4.19051	4.54224	1.24402	3.65127	0.000260949	0.00109669	79369	B3GNT4	12	122688090	122693499	1	protein_coding	UDP-GlcNAc:betaGal beta-1,3-N-acetylglucosaminyltransferase 4 [Source:HGNC Symbol;Acc:15683]
ENSG00000162174	41.5648	-1.7999	0.493133	-3.64993	0.000262316	0.00110222	80150	ASRGL1	11	62104920	62160882	1	protein_coding	asparaginase like 1 [Source:HGNC Symbol;Acc:16448]
ENSG00000134851	207.139	-0.694412	0.190258	-3.64985	0.000262391	0.00110231	55858	TMEM165	4	56262124	56319564	1	protein_coding	transmembrane protein 165 [Source:HGNC Symbol;Acc:30760]
ENSG00000272273	7.89389	6.76956	1.85486	3.64963	0.000262615	0.00110304	NA	XXbac-BPG252P9.10	6	30710706	30711369	1	antisense
ENSG00000175518	4.63894	3.29449	0.902707	3.64957	0.000262679	0.00110308	143630	UBQLNL	11	5535623	5537935	-1	protein_coding	ubiquilin-like [Source:HGNC Symbol;Acc:28294]
ENSG00000250588	5.88612	5.28881	1.44919	3.64949	0.000262763	0.00110322	100505385	IQCJ-SCHIP1	3	158680024	159615155	1	protein_coding	IQCJ-SCHIP1 readthrough [Source:HGNC Symbol;Acc:38842]
ENSG00000250588	5.88612	5.28881	1.44919	3.64949	0.000262763	0.00110322	29970	IQCJ-SCHIP1	3	158680024	159615155	1	protein_coding	IQCJ-SCHIP1 readthrough [Source:HGNC Symbol;Acc:38842]
ENSG00000215472	33.0307	3.9223	1.07486	3.64911	0.000263148	0.00110462	100526842	RPL17-C18orf32	18	47008051	47017956	-1	protein_coding	RPL17-C18orf32 readthrough [Source:HGNC Symbol;Acc:44661]
ENSG00000215472	33.0307	3.9223	1.07486	3.64911	0.000263148	0.00110462	6139	RPL17-C18orf32	18	47008051	47017956	-1	protein_coding	RPL17-C18orf32 readthrough [Source:HGNC Symbol;Acc:44661]
ENSG00000101000	34.5235	-3.20464	0.878377	-3.64837	0.000263913	0.0011076	10544	PROCR	20	33759876	33765165	1	protein_coding	protein C receptor, endothelial [Source:HGNC Symbol;Acc:9452]
ENSG00000127220	26.8502	-2.69388	0.738468	-3.64793	0.000264364	0.00110928	79575	ABHD8	19	17402940	17421045	-1	protein_coding	abhydrolase domain containing 8 [Source:HGNC Symbol;Acc:23759]
ENSG00000175906	5.43493	3.00516	0.823986	3.6471	0.000265212	0.00111261	379	ARL4D	17	41476327	41478505	1	protein_coding	ADP-ribosylation factor-like 4D [Source:HGNC Symbol;Acc:656]
ENSG00000087128	32.5585	4.17281	1.14417	3.64703	0.000265288	0.00111271	28983	TMPRSS11E	4	69313167	69363322	1	protein_coding	transmembrane protease, serine 11E [Source:HGNC Symbol;Acc:24465]
ENSG00000226025	22.4186	4.35744	1.19517	3.64586	0.000266501	0.00111758	400696	LGALS17A	19	40170014	40177013	1	pseudogene
ENSG00000161040	20.2061	4.24554	1.16451	3.64577	0.000266589	0.00111772	222235	FBXL13	7	102453308	102715286	-1	protein_coding	F-box and leucine-rich repeat protein 13 [Source:HGNC Symbol;Acc:21658]
ENSG00000164574	40.1481	-2.36221	0.647948	-3.64568	0.000266682	0.00111789	55568	GALNT10	5	153570290	153800544	1	protein_coding	UDP-N-acetyl-alpha-D-galactosamine:polypeptide N-acetylgalactosaminyltransferase 10 (GalNAc-T10) [Source:HGNC Symbol;Acc:19873]
ENSG00000169925	77.0027	-1.0627	0.291551	-3.64499	0.000267398	0.00112067	8019	BRD3	9	136895427	136933657	-1	protein_coding	bromodomain containing 3 [Source:HGNC Symbol;Acc:1104]
ENSG00000056097	412.611	0.480771	0.131938	3.64393	0.000268509	0.00112465	51663	ZFR	5	32354456	32444867	-1	protein_coding	zinc finger RNA binding protein [Source:HGNC Symbol;Acc:17277]
ENSG00000152611	8.87131	2.98895	0.82025	3.64395	0.00026849	0.00112465	133690	CAPSL	5	35904397	35938881	-1	protein_coding	calcyphosine-like [Source:HGNC Symbol;Acc:28375]
ENSG00000174306	65.1543	2.10276	0.577071	3.64386	0.000268584	0.00112474	23051	ZHX3	20	39807088	39946312	-1	protein_coding	zinc fingers and homeoboxes 3 [Source:HGNC Symbol;Acc:15935]
ENSG00000244026	40.0663	2.14866	0.589749	3.64334	0.000269123	0.00112678	692099	FAM86DP	3	75470703	75484261	-1	pseudogene	family with sequence similarity 86, member D, pseudogene [Source:HGNC Symbol;Acc:32659]
ENSG00000254325	3.78185	5.35387	1.46959	3.64309	0.00026938	0.00112763	NA	RP11-318K15.2	8	56806154	56808298	1	sense_intronic
ENSG00000211955	4.13718	7.0389	1.93246	3.64245	0.000270058	0.00113024	NA	IGHV3-33	14	106815722	106816253	-1	IG_V_gene	immunoglobulin heavy variable 3-33 [Source:HGNC Symbol;Acc:5596]
ENSG00000120659	9.00879	6.10588	1.67664	3.64174	0.000270798	0.00113312	8600	TNFSF11	13	43136872	43182149	1	protein_coding	tumor necrosis factor (ligand) superfamily, member 11 [Source:HGNC Symbol;Acc:11926]
ENSG00000263956	10.035	-3.88356	1.06647	-3.6415	0.000271057	0.00113398	728912	NBPF11	HG1287_PATCH	148788461	148838605	-1	protein_coding	Neuroblastoma breakpoint family member 11 [Source:UniProtKB/TrEMBL;Acc:S4R413]
ENSG00000263956	10.035	-3.88356	1.06647	-3.6415	0.000271057	0.00113398	200030	NBPF11	HG1287_PATCH	148788461	148838605	-1	protein_coding	Neuroblastoma breakpoint family member 11 [Source:UniProtKB/TrEMBL;Acc:S4R413]
ENSG00000143546	1277.52	2.64556	0.726554	3.64125	0.000271318	0.00113484	6279	S100A8	1	153362508	153363664	-1	protein_coding	S100 calcium binding protein A8 [Source:HGNC Symbol;Acc:10498]
ENSG00000058091	115.475	-1.19605	0.328539	-3.64052	0.000272084	0.00113782	5218	CDK14	7	90095738	90839905	1	protein_coding	cyclin-dependent kinase 14 [Source:HGNC Symbol;Acc:8883]
ENSG00000132823	90.8453	-1.02599	0.281994	-3.63834	0.000274404	0.00114729	51526	OSER1	20	42825136	42839431	-1	protein_coding	oxidative stress responsive serine-rich 1 [Source:HGNC Symbol;Acc:16105]
ENSG00000107738	160.718	-1.98251	0.544947	-3.63798	0.000274781	0.00114864	64115	C10orf54	10	73507316	73533255	-1	protein_coding	chromosome 10 open reading frame 54 [Source:HGNC Symbol;Acc:30085]
ENSG00000007062	30.2959	4.00492	1.10111	3.63717	0.000275649	0.00115204	8842	PROM1	4	15964699	16086001	-1	protein_coding	prominin 1 [Source:HGNC Symbol;Acc:9454]
ENSG00000249973	2.89419	8.73365	2.40137	3.63695	0.000275891	0.00115283	NA	CHCHD2P7	4	88707072	88707523	-1	pseudogene	coiled-coil-helix-coiled-coil-helix domain containing 2 pseudogene 7 [Source:HGNC Symbol;Acc:39591]
ENSG00000014164	27.3242	-2.37845	0.654031	-3.63661	0.000276252	0.00115411	23144	ZC3H3	8	144519825	144623623	-1	protein_coding	zinc finger CCCH-type containing 3 [Source:HGNC Symbol;Acc:28972]
ENSG00000230970	2.87526	8.73589	2.40234	3.63641	0.000276463	0.0011543	NA	HHATL-AS1	3	42744145	42748154	1	antisense	HHATL antisense RNA 1 [Source:HGNC Symbol;Acc:42439]
ENSG00000244716	2.87552	8.73586	2.40232	3.63642	0.000276453	0.0011543	NA	RP11-20O24.4	1	109534878	109535489	1	pseudogene
ENSG00000260496	2.877	8.73568	2.40224	3.63647	0.0002764	0.0011543	NA	RP11-161M6.3	16	1041148	1050926	-1	lincRNA
ENSG00000184203	19.2396	-3.34029	0.91859	-3.63633	0.000276553	0.00115441	5504	PPP1R2	3	195241221	195270209	-1	protein_coding	protein phosphatase 1, regulatory (inhibitor) subunit 2 [Source:HGNC Symbol;Acc:9288]
ENSG00000253167	2.8717	8.73633	2.40254	3.63628	0.000276599	0.00115441	NA	KIAA0196-AS1	8	126052926	126057231	1	antisense	KIAA0196 antisense RNA 1 [Source:HGNC Symbol;Acc:43440]
ENSG00000271366	2.86854	8.73672	2.40273	3.63616	0.000276728	0.00115472	NA	AC002128.5	19	35742343	35744542	-1	antisense
ENSG00000253930	2.86682	8.73693	2.40283	3.6361	0.000276802	0.0011548	NA	RP11-1149O23.2	8	23046792	23048188	1	antisense
ENSG00000072041	2.86061	8.73772	2.40322	3.63583	0.000277086	0.00115576	55117	SLC6A15	12	85253492	85307394	-1	protein_coding	solute carrier family 6 (neutral amino acid transporter), member 15 [Source:HGNC Symbol;Acc:13621]
ENSG00000229470	28.9174	-3.51231	0.966054	-3.63572	0.0002772	0.00115601	2794	GNL1	HSCHR6_MHC_DBB	30499388	30515186	-1	protein_coding	guanine nucleotide binding protein-like 1 [Source:HGNC Symbol;Acc:4413]
ENSG00000164199	15.2749	4.78979	1.31755	3.63537	0.000277577	0.0011567	84059	GPR98	5	89825161	90460038	1	protein_coding	G protein-coupled receptor 98 [Source:HGNC Symbol;Acc:17416]
ENSG00000201428	5.72595	9.79652	2.69477	3.63539	0.00027756	0.0011567	NA	RN7SKP71	12	112704881	112705198	1	misc_RNA	RNA, 7SK small nuclear pseudogene 71 [Source:HGNC Symbol;Acc:45795]
ENSG00000241128	2.85102	8.73895	2.40387	3.63537	0.000277585	0.0011567	NA	OR14A2	1	247886401	247887345	-1	protein_coding	olfactory receptor, family 14, subfamily A, member 2 [Source:HGNC Symbol;Acc:15024]
ENSG00000241243	2.99898	8.7231	2.39944	3.63548	0.000277466	0.0011567	NA	RN7SL629P	5	86590008	86590290	-1	misc_RNA	RNA, 7SL, cytoplasmic 629, pseudogene [Source:HGNC Symbol;Acc:46645]
ENSG00000025772	65.935	1.1505	0.316507	3.63499	0.000277997	0.00115818	10953	TOMM34	20	43570771	43589127	-1	protein_coding	translocase of outer mitochondrial membrane 34 [Source:HGNC Symbol;Acc:15746]
ENSG00000251614	2.84117	8.74026	2.4046	3.63481	0.000278182	0.00115873	NA	HSPA8P19	3	132364675	132369227	1	pseudogene	heat shock 70kDa protein 8 pseudogene 19 [Source:HGNC Symbol;Acc:44935]
ENSG00000231322	2.83829	8.74065	2.40482	3.63464	0.000278371	0.00115905	399670	RPL13AP17	7	77976459	77988775	1	pseudogene	ribosomal protein L13a pseudogene 17 [Source:HGNC Symbol;Acc:36167]
ENSG00000267458	3.02058	8.72125	2.39948	3.63465	0.000278362	0.00115905	NA	CTC-425F1.4	19	13054932	13055301	-1	antisense
ENSG00000237763	15.0827	5.34753	1.4714	3.63433	0.000278708	0.00116023	278	AMY1A	1	104197912	104207173	1	protein_coding	amylase, alpha 1A (salivary) [Source:HGNC Symbol;Acc:474]
ENSG00000237763	15.0827	5.34753	1.4714	3.63433	0.000278708	0.00116023	277	AMY1A	1	104197912	104207173	1	protein_coding	amylase, alpha 1A (salivary) [Source:HGNC Symbol;Acc:474]
ENSG00000237763	15.0827	5.34753	1.4714	3.63433	0.000278708	0.00116023	276	AMY1A	1	104197912	104207173	1	protein_coding	amylase, alpha 1A (salivary) [Source:HGNC Symbol;Acc:474]
ENSG00000050426	113.893	-1.54883	0.426211	-3.63396	0.000279108	0.00116167	25875	LETMD1	12	51441745	51454207	1	protein_coding	LETM1 domain containing 1 [Source:HGNC Symbol;Acc:24241]
ENSG00000213172	4.3497	5.44649	1.49888	3.63371	0.000279379	0.00116256	NA	RP1-228H13.2	1	40830438	40830855	1	pseudogene
ENSG00000227642	5.76321	9.80494	2.69849	3.63348	0.00027962	0.00116333	10554	AGPAT1	HSCHR6_MHC_MANN	32175416	32185300	-1	protein_coding	1-acylglycerol-3-phosphate O-acyltransferase 1 [Source:HGNC Symbol;Acc:324]
ENSG00000005469	37.0114	-1.67464	0.460911	-3.63333	0.00027979	0.00116336	54677	CROT	7	86974997	87029111	1	protein_coding	carnitine O-octanoyltransferase [Source:HGNC Symbol;Acc:2366]
ENSG00000167565	33.6521	-2.28558	0.629045	-3.63341	0.000279701	0.00116336	29946	SERTAD3	19	40946751	40950612	-1	protein_coding	SERTA domain containing 3 [Source:HGNC Symbol;Acc:17931]
ENSG00000182712	27.5622	1.94779	0.536086	3.63336	0.00027975	0.00116336	100272147	CMC4	X	154289897	154299637	-1	protein_coding	C-x(9)-C motif containing 4 [Source:HGNC Symbol;Acc:35428]
ENSG00000164970	24.1698	-2.64631	0.728395	-3.63307	0.000280072	0.0011643	203259	FAM219A	9	34398182	34458568	-1	protein_coding	family with sequence similarity 219, member A [Source:HGNC Symbol;Acc:19920]
ENSG00000070476	65.1975	-1.26682	0.348733	-3.63264	0.000280534	0.00116599	79364	ZXDC	3	126156444	126194762	-1	protein_coding	ZXD family zinc finger C [Source:HGNC Symbol;Acc:28160]
ENSG00000189067	1729.64	-0.948036	0.260992	-3.63243	0.000280768	0.00116673	9516	LITAF	16	11641853	11730237	-1	protein_coding	lipopolysaccharide-induced TNF factor [Source:HGNC Symbol;Acc:16841]
ENSG00000174996	10.6969	-3.9756	1.09482	-3.63127	0.000282031	0.00117175	64837	KLC2	11	66024765	66035331	1	protein_coding	kinesin light chain 2 [Source:HGNC Symbol;Acc:20716]
ENSG00000214941	80.7942	1.15381	0.317871	3.6298	0.000283639	0.0011782	125150	ZSWIM7	17	15879874	15903031	-1	protein_coding	zinc finger, SWIM-type containing 7 [Source:HGNC Symbol;Acc:26993]
ENSG00000267041	37.985	1.35722	0.373926	3.62964	0.000283816	0.0011787	342892	ZNF850	19	37205285	37263727	-1	protein_coding	zinc finger protein 850 [Source:HGNC Symbol;Acc:27994]
ENSG00000168056	27.1109	-2.29056	0.631168	-3.62908	0.000284429	0.00118101	4054	LTBP3	11	65306276	65326401	-1	protein_coding	latent transforming growth factor beta binding protein 3 [Source:HGNC Symbol;Acc:6716]
ENSG00000272079	3.7202	3.08124	0.849116	3.62876	0.000284783	0.00118225	NA	LA16c-380H5.5	16	3056121	3057386	1	lincRNA
ENSG00000149257	19.5996	-3.60423	0.993463	-3.62794	0.00028569	0.00118563	871	SERPINH1	11	75273101	75283828	1	protein_coding	serpin peptidase inhibitor, clade H (heat shock protein 47), member 1, (collagen binding protein 1) [Source:HGNC Symbol;Acc:1546]
ENSG00000157911	25.5007	-3.03949	0.837804	-3.62792	0.000285709	0.00118563	5192	PEX10	1	2336236	2345236	-1	protein_coding	peroxisomal biogenesis factor 10 [Source:HGNC Symbol;Acc:8851]
ENSG00000243251	5.87692	9.82917	2.70946	3.62773	0.000285926	0.0011863	101243544	PGBD3	10	50723151	50747086	-1	protein_coding	piggyBac transposable element derived 3 [Source:HGNC Symbol;Acc:19400]
ENSG00000243251	5.87692	9.82917	2.70946	3.62773	0.000285926	0.0011863	267004	PGBD3	10	50723151	50747086	-1	protein_coding	piggyBac transposable element derived 3 [Source:HGNC Symbol;Acc:19400]
ENSG00000243251	5.87692	9.82917	2.70946	3.62773	0.000285926	0.0011863	2074	PGBD3	10	50723151	50747086	-1	protein_coding	piggyBac transposable element derived 3 [Source:HGNC Symbol;Acc:19400]
ENSG00000120217	237.006	-0.951546	0.262329	-3.62729	0.000286406	0.00118805	29126	CD274	9	5450503	5470566	1	protein_coding	CD274 molecule [Source:HGNC Symbol;Acc:17635]
ENSG00000113657	12.2371	4.02692	1.11054	3.6261	0.000287738	0.00119334	1809	DPYSL3	5	146770374	146889619	-1	protein_coding	dihydropyrimidinase-like 3 [Source:HGNC Symbol;Acc:3015]
ENSG00000162032	42.8798	-1.38341	0.381531	-3.62594	0.000287907	0.00119381	90864	SPSB3	16	1826713	1843701	-1	protein_coding	splA/ryanodine receptor domain and SOCS box containing 3 [Source:HGNC Symbol;Acc:30629]
ENSG00000161847	27.2016	-2.7543	0.759665	-3.62568	0.000288205	0.00119481	125950	RAVER1	19	10426888	10444316	-1	protein_coding	ribonucleoprotein, PTB-binding 1 [Source:HGNC Symbol;Acc:30296]
ENSG00000200693	3.28433	8.65483	2.38722	3.62548	0.000288427	0.0011955	NA	U3	14	64118015	64118217	-1	snoRNA	Small nucleolar RNA U3 [Source:RFAM;Acc:RF00012]
ENSG00000106819	2.72785	8.74156	2.41143	3.62504	0.000288912	0.00119727	54829	ASPN	9	95218487	95244788	-1	protein_coding	asporin [Source:HGNC Symbol;Acc:14872]
ENSG00000175768	181.129	0.602202	0.166128	3.62494	0.000289033	0.00119753	401505	TOMM5	9	37582643	37592639	-1	protein_coding	translocase of outer mitochondrial membrane 5 homolog (yeast) [Source:HGNC Symbol;Acc:31369]
ENSG00000162383	13.9452	-4.35827	1.20244	-3.62453	0.000289489	0.00119919	6512	SLC1A7	1	53552855	53608289	-1	protein_coding	solute carrier family 1 (glutamate transporter), member 7 [Source:HGNC Symbol;Acc:10945]
ENSG00000273284	8.03392	2.74418	0.757125	3.62447	0.000289555	0.00119923	NA	RP11-888D10.4	18	9259386	9260388	1	sense_intronic
ENSG00000267002	12.4146	1.84212	0.508407	3.62331	0.000290859	0.00120439	101929767	RP11-242D8.1	17	41316200	41322420	-1	lincRNA
ENSG00000113262	7.95517	2.57813	0.711603	3.62298	0.000291224	0.00120566	2916	GRM6	5	178405328	178423207	-1	protein_coding	glutamate receptor, metabotropic 6 [Source:HGNC Symbol;Acc:4598]
ENSG00000155229	41.4891	-2.62224	0.723928	-3.62224	0.00029206	0.00120889	64210	MMS19	10	99218081	99258551	-1	protein_coding	MMS19 nucleotide excision repair homolog (S. cerevisiae) [Source:HGNC Symbol;Acc:13824]
ENSG00000128487	95.7143	2.43094	0.671141	3.62209	0.000292227	0.00120935	92521	SPECC1	17	19912657	20222339	1	protein_coding	sperm antigen with calponin homology and coiled-coil domains 1 [Source:HGNC Symbol;Acc:30615]
ENSG00000100162	14.5124	2.59594	0.716868	3.62122	0.000293218	0.00121321	79019	CENPM	22	42334725	42343168	-1	protein_coding	centromere protein M [Source:HGNC Symbol;Acc:18352]
ENSG00000128271	7.13599	2.59361	0.716281	3.62094	0.000293532	0.00121427	135	ADORA2A	22	24813847	24838328	1	protein_coding	adenosine A2a receptor [Source:HGNC Symbol;Acc:263]
ENSG00000237797	5.09067	2.98853	0.82554	3.62009	0.000294501	0.00121804	101930664	RP11-472N13.3	10	31982012	31996316	-1	lincRNA
ENSG00000237797	5.09067	2.98853	0.82554	3.62009	0.000294501	0.00121804	101929951	RP11-472N13.3	10	31982012	31996316	-1	lincRNA
ENSG00000117791	3.37051	3.59845	0.994155	3.61961	0.000295053	0.00122008	54996	2023-03-02	1	220921567	220958150	1	protein_coding	mitochondrial amidoxime reducing component 2 [Source:HGNC Symbol;Acc:26064]
ENSG00000197702	20.9266	2.82004	0.779118	3.61952	0.000295147	0.00122023	55742	PARVA	11	12398732	12552348	1	protein_coding	parvin, alpha [Source:HGNC Symbol;Acc:14652]
ENSG00000179021	112.467	0.782636	0.216233	3.61942	0.000295266	0.00122048	285237	C3orf38	3	88198893	88217879	1	protein_coding	chromosome 3 open reading frame 38 [Source:HGNC Symbol;Acc:28384]
ENSG00000054392	9.00479	-3.72727	1.02989	-3.61908	0.000295649	0.00122183	55733	HHAT	1	210501596	210849638	1	protein_coding	hedgehog acyltransferase [Source:HGNC Symbol;Acc:18270]
ENSG00000143303	35.7157	-2.377	0.656823	-3.61894	0.000295815	0.00122227	51093	RRNAD1	1	156698234	156706752	1	protein_coding	ribosomal RNA adenine dimethylase domain containing 1 [Source:HGNC Symbol;Acc:24273]
ENSG00000205978	9.57358	-3.81332	1.05393	-3.61819	0.000296673	0.00122558	57523	NYNRIN	14	24867992	24888494	1	protein_coding	NYN domain and retroviral integrase containing [Source:HGNC Symbol;Acc:20165]
ENSG00000171988	824.858	1.83639	0.507599	3.6178	0.000297123	0.0012272	221037	JMJD1C	10	64926981	65225722	-1	protein_coding	jumonji domain containing 1C [Source:HGNC Symbol;Acc:12313]
ENSG00000121316	934.006	-1.48822	0.411415	-3.61733	0.000297662	0.00122918	79887	PLBD1	12	14656595	14721283	-1	protein_coding	phospholipase B domain containing 1 [Source:HGNC Symbol;Acc:26215]
ENSG00000138138	97.7305	-1.01358	0.280218	-3.61713	0.000297893	0.0012299	84896	ATAD1	10	89511269	89601100	-1	protein_coding	ATPase family, AAA domain containing 1 [Source:HGNC Symbol;Acc:25903]
ENSG00000231532	3.76691	6.07938	1.68106	3.6164	0.000298724	0.00123308	727982	AC022311.1	2	4675812	4703805	-1	lincRNA
ENSG00000215712	36.8658	-1.76128	0.487054	-3.6162	0.000298962	0.00123383	729515	TMEM242	6	157710418	157744633	-1	protein_coding	transmembrane protein 242 [Source:HGNC Symbol;Acc:17206]
ENSG00000105929	6.27598	5.0944	1.40884	3.61603	0.000299158	0.00123439	50617	ATP6V0A4	7	138391040	138484305	-1	protein_coding	ATPase, H+ transporting, lysosomal V0 subunit a4 [Source:HGNC Symbol;Acc:866]
ENSG00000254415	142.347	-1.68748	0.466721	-3.61561	0.000299644	0.00123616	100049587	SIGLEC14	19	52145806	52150054	-1	protein_coding	sialic acid binding Ig-like lectin 14 [Source:HGNC Symbol;Acc:32926]
ENSG00000078579	5.26573	6.84709	1.8943	3.61458	0.000300833	0.00124082	26281	FGF20	8	16849678	16859690	-1	protein_coding	fibroblast growth factor 20 [Source:HGNC Symbol;Acc:3677]
ENSG00000254719	5.88927	9.74289	2.69712	3.61233	0.000303463	0.00125142	NA	RP11-351I24.3	11	10293599	10293806	-1	pseudogene
ENSG00000101290	138.835	-1.22948	0.34044	-3.61146	0.000304478	0.00125536	8760	CDS2	20	5107432	5178533	1	protein_coding	CDP-diacylglycerol synthase (phosphatidate cytidylyltransferase) 2 [Source:HGNC Symbol;Acc:1801]
ENSG00000198890	46.7424	1.00859	0.279328	3.61077	0.00030529	0.00125846	55170	PRMT6	1	107599267	107601916	1	protein_coding	protein arginine methyltransferase 6 [Source:HGNC Symbol;Acc:18241]
ENSG00000186187	24.5878	2.20624	0.611163	3.6099	0.00030631	0.00126242	84937	ZNRF1	16	75032928	75144892	1	protein_coding	zinc and ring finger 1, E3 ubiquitin protein ligase [Source:HGNC Symbol;Acc:18452]
ENSG00000188542	14.241	-3.71109	1.02814	-3.60951	0.000306779	0.00126411	285193	DUSP28	2	241499471	241503431	1	protein_coding	dual specificity phosphatase 28 [Source:HGNC Symbol;Acc:33237]
ENSG00000131069	73.7294	-1.61541	0.447598	-3.60907	0.000307299	0.001266	55902	ACSS2	20	33459949	33515769	1	protein_coding	acyl-CoA synthetase short-chain family member 2 [Source:HGNC Symbol;Acc:15814]
ENSG00000245975	6.64964	2.69732	0.747392	3.60898	0.000307407	0.0012662	101928725	RP11-30K9.6	15	59060271	59063173	-1	lincRNA
ENSG00000118492	23.4069	5.42411	1.50366	3.60726	0.000309444	0.00127434	79747	ADGB	6	146920101	147136598	1	protein_coding	androglobin [Source:HGNC Symbol;Acc:21212]
ENSG00000165861	54.2603	-1.46875	0.407225	-3.60672	0.00031009	0.00127675	53349	ZFYVE1	14	73436159	73493920	-1	protein_coding	zinc finger, FYVE domain containing 1 [Source:HGNC Symbol;Acc:13180]
ENSG00000111676	129.326	-1.15089	0.319136	-3.60627	0.000310627	0.00127871	1822	ATN1	12	7033626	7051484	1	protein_coding	atrophin 1 [Source:HGNC Symbol;Acc:3033]
ENSG00000196263	85.7274	1.60796	0.445895	3.60615	0.000310779	0.00127909	57573	ZNF471	19	57019212	57041590	1	protein_coding	zinc finger protein 471 [Source:HGNC Symbol;Acc:23226]
ENSG00000150455	36.011	-1.75766	0.487497	-3.60549	0.000311569	0.00128209	114609	TIRAP	11	126152960	126168740	1	protein_coding	toll-interleukin 1 receptor (TIR) domain containing adaptor protein [Source:HGNC Symbol;Acc:17192]
ENSG00000137522	25.7023	-2.61573	0.725542	-3.60521	0.000311904	0.00128322	55298	RNF121	11	71639747	71708643	1	protein_coding	ring finger protein 121 [Source:HGNC Symbol;Acc:21070]
ENSG00000086619	50.4605	1.29174	0.358325	3.60494	0.000312223	0.00128391	56605	ERO1LB	1	236378855	236445319	-1	protein_coding	ERO1-like beta (S. cerevisiae) [Source:HGNC Symbol;Acc:14355]
ENSG00000171045	16.5293	-3.26458	0.905589	-3.60493	0.000312239	0.00128391	203062	TSNARE1	8	143293441	143484601	-1	protein_coding	t-SNARE domain containing 1 [Source:HGNC Symbol;Acc:26437]
ENSG00000177873	9.16742	-3.75275	1.04101	-3.60491	0.000312255	0.00128391	285267	ZNF619	3	40518604	40531727	1	protein_coding	zinc finger protein 619 [Source:HGNC Symbol;Acc:26910]
ENSG00000168872	77.2524	-1.09889	0.304846	-3.60475	0.000312451	0.00128422	55308	DDX19A	16	70380732	70407286	1	protein_coding	DEAD (Asp-Glu-Ala-Asp) box polypeptide 19A [Source:HGNC Symbol;Acc:25628]
ENSG00000236846	2.18113	7.06721	1.96051	3.60479	0.00031241	0.00128422	NA	RP11-239E10.2	1	223317391	223318296	1	lincRNA
ENSG00000155363	131.383	-1.16092	0.322096	-3.60427	0.000313029	0.00128634	4343	MOV10	1	113215763	113243368	1	protein_coding	Mov10, Moloney leukemia virus 10, homolog (mouse) [Source:HGNC Symbol;Acc:7200]
ENSG00000198756	10.4292	4.33987	1.20421	3.60391	0.000313467	0.00128789	23127	COLGALT2	1	183898796	184006863	-1	protein_coding	collagen beta(1-O)galactosyltransferase 2 [Source:HGNC Symbol;Acc:16790]
ENSG00000229619	19.5936	-3.0868	0.856596	-3.60356	0.000313888	0.00128937	401093	MBNL1-AS1	3	151980405	151987344	-1	antisense	MBNL1 antisense RNA 1 [Source:HGNC Symbol;Acc:44584]
ENSG00000137809	6.03924	2.5727	0.71395	3.60348	0.00031399	0.00128954	22801	ITGA11	15	68594050	68724501	-1	protein_coding	integrin, alpha 11 [Source:HGNC Symbol;Acc:6136]
ENSG00000139697	204.168	2.71614	0.753786	3.60333	0.000314172	0.00129003	55206	SBNO1	12	123773656	123849390	-1	protein_coding	strawberry notch homolog 1 (Drosophila) [Source:HGNC Symbol;Acc:22973]
ENSG00000234072	28.2663	-2.1173	0.587826	-3.60191	0.000315883	0.00129681	NA	AC074117.10	2	27579113	27590489	1	antisense
ENSG00000236250	9.57096	-3.81494	1.05927	-3.60146	0.000316433	0.00129881	8859	STK19	HSCHR6_MHC_SSTO	31930804	31941075	1	protein_coding	serine/threonine kinase 19 [Source:HGNC Symbol;Acc:11398]
ENSG00000134755	171.989	-1.0852	0.30137	-3.6009	0.000317122	0.00130138	1824	DSC2	18	28645940	28682378	-1	protein_coding	desmocollin 2 [Source:HGNC Symbol;Acc:3036]
ENSG00000100889	168.636	-1.09933	0.30533	-3.60045	0.000317661	0.00130334	5106	PCK2	14	24563262	24579807	1	protein_coding	phosphoenolpyruvate carboxykinase 2 (mitochondrial) [Source:HGNC Symbol;Acc:8725]
ENSG00000160213	2326.7	1.24624	0.346139	3.6004	0.000317726	0.00130336	1476	CSTB	21	45192393	45196326	-1	protein_coding	cystatin B (stefin B) [Source:HGNC Symbol;Acc:2482]
ENSG00000113384	170.065	-0.680933	0.189169	-3.59961	0.000318695	0.00130708	64083	GOLPH3	5	32124810	32174456	-1	protein_coding	golgi phosphoprotein 3 (coat-protein) [Source:HGNC Symbol;Acc:15452]
ENSG00000165309	12.3802	2.67702	0.743739	3.59941	0.000318941	0.00130783	219681	ARMC3	10	23216953	23326518	1	protein_coding	armadillo repeat containing 3 [Source:HGNC Symbol;Acc:30964]
ENSG00000170458	313.47	-0.984357	0.273542	-3.59856	0.000319984	0.00131185	929	CD14	5	140011313	140013286	-1	protein_coding	CD14 molecule [Source:HGNC Symbol;Acc:1628]
ENSG00000112339	87.6132	-1.03014	0.286316	-3.59789	0.000320809	0.00131498	10767	HBS1L	6	135281516	135424194	-1	protein_coding	HBS1-like (S. cerevisiae) [Source:HGNC Symbol;Acc:4834]
ENSG00000117139	141.203	1.55403	0.431993	3.59734	0.000321486	0.0013175	10765	KDM5B	1	202696526	202778598	-1	protein_coding	lysine (K)-specific demethylase 5B [Source:HGNC Symbol;Acc:18039]
ENSG00000120049	9.70469	-3.83491	1.06607	-3.59723	0.00032162	0.00131779	30819	KCNIP2	10	103585731	103603677	-1	protein_coding	Kv channel interacting protein 2 [Source:HGNC Symbol;Acc:15522]
ENSG00000256304	1.52582	4.71875	1.31185	3.59703	0.000321874	0.00131858	NA	RP11-512M8.3	12	122806669	122808883	-1	pseudogene
ENSG00000182858	18.7216	-3.55727	0.989019	-3.59677	0.000322195	0.00131964	79087	ALG12	22	50293877	50312106	-1	protein_coding	ALG12, alpha-1,6-mannosyltransferase [Source:HGNC Symbol;Acc:19358]
ENSG00000161643	25.9965	-3.16184	0.87917	-3.59639	0.000322669	0.00132132	NA	SIGLEC16	19	50472857	50479071	1	pseudogene	sialic acid binding Ig-like lectin 16 (gene/pseudogene) [Source:HGNC Symbol;Acc:24851]
ENSG00000204394	13.2974	-4.28998	1.19292	-3.5962	0.0003229	0.00132201	7407	VARS	6	31745295	31763730	-1	protein_coding	valyl-tRNA synthetase [Source:HGNC Symbol;Acc:12651]
ENSG00000134882	63.0082	-1.23033	0.342233	-3.595	0.000324396	0.00132788	337867	UBAC2	13	99853028	100038688	1	protein_coding	UBA domain containing 2 [Source:HGNC Symbol;Acc:20486]
ENSG00000170271	36.8161	-1.92577	0.535693	-3.5949	0.000324513	0.0013281	10826	FAXDC2	5	154198051	154238812	-1	protein_coding	fatty acid hydroxylase domain containing 2 [Source:HGNC Symbol;Acc:1334]
ENSG00000175505	8.8687	-3.70528	1.03105	-3.5937	0.000326021	0.00133401	23529	CLCF1	11	67131639	67141648	-1	protein_coding	cardiotrophin-like cytokine factor 1 [Source:HGNC Symbol;Acc:17412]
ENSG00000064932	67.7975	-2.83241	0.788522	-3.59205	0.00032809	0.00134221	22904	SBNO2	19	1107636	1174282	-1	protein_coding	strawberry notch homolog 2 (Drosophila) [Source:HGNC Symbol;Acc:29158]
ENSG00000143751	64.6549	-1.1312	0.314932	-3.59187	0.000328308	0.00134285	163859	SDE2	1	226170403	226187032	-1	protein_coding	SDE2 telomere maintenance homolog (S. pombe) [Source:HGNC Symbol;Acc:26643]
ENSG00000138031	124.28	-2.85595	0.795158	-3.59167	0.00032856	0.00134361	109	ADCY3	2	25042038	25142708	-1	protein_coding	adenylate cyclase 3 [Source:HGNC Symbol;Acc:234]
ENSG00000175294	12.2585	-4.17226	1.16168	-3.59156	0.000328706	0.00134395	117144	CATSPER1	11	65784223	65793988	-1	protein_coding	cation channel, sperm associated 1 [Source:HGNC Symbol;Acc:17116]
ENSG00000243440	1.64915	5.90164	1.64366	3.59055	0.000329978	0.00134889	388813	AF165138.7	21	15964251	16031142	-1	protein_coding	Protein LOC388813 [Source:UniProtKB/TrEMBL;Acc:H7C1N6]
ENSG00000019102	2.45201	3.56317	0.992539	3.58995	0.000330738	0.00135173	23584	VSIG2	11	124617368	124622134	-1	protein_coding	V-set and immunoglobulin domain containing 2 [Source:HGNC Symbol;Acc:17149]
ENSG00000162694	30.5834	-2.61134	0.727574	-3.5891	0.000331817	0.00135588	2135	EXTL2	1	101337943	101361554	-1	protein_coding	exostosin-like glycosyltransferase 2 [Source:HGNC Symbol;Acc:3516]
ENSG00000103264	25.9873	-2.64698	0.737592	-3.58868	0.00033236	0.00135784	79791	FBXO31	16	87360593	87425748	-1	protein_coding	F-box protein 31 [Source:HGNC Symbol;Acc:16510]
ENSG00000072422	39.6056	-1.74825	0.487217	-3.58823	0.000332927	0.00135989	9886	RHOBTB1	10	62629196	62761198	-1	protein_coding	Rho-related BTB domain containing 1 [Source:HGNC Symbol;Acc:18738]
ENSG00000180185	47.8397	-1.6003	0.445995	-3.58816	0.000333023	0.00136002	81889	FAHD1	16	1876968	1890208	1	protein_coding	fumarylacetoacetate hydrolase domain containing 1 [Source:HGNC Symbol;Acc:14169]
ENSG00000257453	3.94652	5.66372	1.57859	3.58782	0.000333448	0.00136149	NA	RP11-290L1.3	12	76424274	76425158	1	antisense
ENSG00000171132	103.225	1.75896	0.490297	3.58754	0.000333817	0.00136274	5581	PRKCE	2	45878484	46415129	1	protein_coding	protein kinase C, epsilon [Source:HGNC Symbol;Acc:9401]
ENSG00000130340	147.774	-0.694674	0.193675	-3.5868	0.000334755	0.0013663	51429	SNX9	6	158244296	158366109	1	protein_coding	sorting nexin 9 [Source:HGNC Symbol;Acc:14973]
ENSG00000066933	237.698	2.58365	0.720333	3.58674	0.000334834	0.00136636	4649	MYO9A	15	72114632	72410918	-1	protein_coding	myosin IXA [Source:HGNC Symbol;Acc:7608]
ENSG00000075413	238.505	0.771423	0.215107	3.58623	0.000335494	0.00136879	4140	MARK3	14	103851729	103970168	1	protein_coding	MAP/microtubule affinity-regulating kinase 3 [Source:HGNC Symbol;Acc:6897]
ENSG00000171812	133.26	-3.38233	0.943216	-3.58595	0.000335851	0.00136998	1296	COL8A2	1	36560837	36590821	-1	protein_coding	collagen, type VIII, alpha 2 [Source:HGNC Symbol;Acc:2216]
ENSG00000215788	9.56851	-3.81461	1.06395	-3.58533	0.000336646	0.00137296	8718	TNFRSF25	1	6521211	6526255	-1	protein_coding	tumor necrosis factor receptor superfamily, member 25 [Source:HGNC Symbol;Acc:11910]
ENSG00000163817	9.9517	3.69417	1.03044	3.58503	0.000337044	0.00137431	54716	SLC6A20	3	45796942	45838027	-1	protein_coding	solute carrier family 6 (proline IMINO transporter), member 20 [Source:HGNC Symbol;Acc:30927]
ENSG00000213672	40.818	-1.60514	0.447749	-3.58492	0.000337187	0.00137463	51517	NCKIPSD	3	48701364	48723797	-1	protein_coding	NCK interacting protein with SH3 domain [Source:HGNC Symbol;Acc:15486]
ENSG00000032389	30.9607	-2.21243	0.617338	-3.58383	0.000338592	0.00138009	7260	TSSC1	2	3192696	3381653	-1	protein_coding	tumor suppressing subtransferable candidate 1 [Source:HGNC Symbol;Acc:12383]
ENSG00000062370	10.4202	-3.93655	1.09845	-3.58374	0.000338711	0.00138031	7771	ZNF112	19	44830708	44871377	-1	protein_coding	zinc finger protein 112 [Source:HGNC Symbol;Acc:12892]
ENSG00000125459	51.9847	-1.15048	0.321121	-3.58272	0.000340041	0.00138545	55154	MSTO1	1	155579979	155718153	1	protein_coding	misato 1, mitochondrial distribution and morphology regulator [Source:HGNC Symbol;Acc:29678]
ENSG00000168883	84.2968	-1.02347	0.285674	-3.58267	0.000340104	0.00138545	10713	USP39	2	85829979	85876403	1	protein_coding	ubiquitin specific peptidase 39 [Source:HGNC Symbol;Acc:20071]
ENSG00000127863	12.1363	2.592	0.723505	3.58256	0.000340249	0.0013855	55504	TNFRSF19	13	24144509	24250232	1	protein_coding	tumor necrosis factor receptor superfamily, member 19 [Source:HGNC Symbol;Acc:11915]
ENSG00000151893	340.67	-0.418136	0.116713	-3.5826	0.000340197	0.0013855	143384	CACUL1	10	120433679	120514761	-1	protein_coding	CDK2-associated, cullin domain 1 [Source:HGNC Symbol;Acc:23727]
ENSG00000160838	11.7808	3.89373	1.0869	3.5824	0.000340446	0.00138604	149499	LRRC71	1	156890442	156902886	1	protein_coding	leucine rich repeat containing 71 [Source:HGNC Symbol;Acc:26556]
ENSG00000247121	10.2144	2.1039	0.587301	3.58232	0.000340559	0.00138623	NA	CTD-2260A17.2	5	96149731	96271513	-1	protein_coding	Uncharacterized protein [Source:UniProtKB/TrEMBL;Acc:D6RER1]
ENSG00000141294	24.084	2.49188	0.69568	3.58194	0.000341052	0.00138797	90506	LRRC46	17	45908993	45915079	1	protein_coding	leucine rich repeat containing 46 [Source:HGNC Symbol;Acc:25047]
ENSG00000176293	17.7542	4.00089	1.11701	3.58179	0.000341245	0.00138849	7694	ZNF135	19	58570607	58597677	1	protein_coding	zinc finger protein 135 [Source:HGNC Symbol;Acc:12919]
ENSG00000130770	140.639	0.679689	0.189822	3.58067	0.000342718	0.00139421	93974	ATPIF1	1	28562620	28573417	1	protein_coding	ATPase inhibitory factor 1 [Source:HGNC Symbol;Acc:871]
ENSG00000175938	97.8082	0.921328	0.257327	3.58038	0.000343096	0.00139548	93129	ORAI3	16	30960387	30967782	1	protein_coding	ORAI calcium release-activated calcium modulator 3 [Source:HGNC Symbol;Acc:28185]
ENSG00000115875	295.931	-0.769454	0.214922	-3.58015	0.000343398	0.00139644	6432	SRSF7	2	38970741	38978636	-1	protein_coding	serine/arginine-rich splicing factor 7 [Source:HGNC Symbol;Acc:10789]
ENSG00000089248	287.644	-2.33246	0.651552	-3.57985	0.000343797	0.00139779	10961	ERP29	12	112451120	112461255	1	protein_coding	endoplasmic reticulum protein 29 [Source:HGNC Symbol;Acc:13799]
ENSG00000174013	58.9758	-1.24651	0.348267	-3.57918	0.000344675	0.00140109	200933	FBXO45	3	196295482	196315930	1	protein_coding	F-box protein 45 [Source:HGNC Symbol;Acc:29148]
ENSG00000198517	34.7467	-2.09977	0.586711	-3.57887	0.000345081	0.00140247	7975	MAFK	7	1570350	1582679	1	protein_coding	v-maf avian musculoaponeurotic fibrosarcoma oncogene homolog K [Source:HGNC Symbol;Acc:6782]
ENSG00000227322	18.1292	-4.73751	1.3238	-3.57872	0.000345287	0.00140304	6257	RXRB	HSCHR6_MHC_COX	33082997	33090260	-1	protein_coding	retinoid X receptor, beta [Source:HGNC Symbol;Acc:10478]
ENSG00000172828	19.4906	1.49719	0.418386	3.57849	0.00034558	0.00140396	23491	CES3	16	66995140	67009051	1	protein_coding	carboxylesterase 3 [Source:HGNC Symbol;Acc:1865]
ENSG00000198830	1141.12	-0.394505	0.11029	-3.57697	0.000347603	0.00141191	3151	HMGN2	1	26798941	26802463	1	protein_coding	high mobility group nucleosomal binding domain 2 [Source:HGNC Symbol;Acc:4986]
ENSG00000124486	827.932	1.14293	0.31966	3.57546	0.000349608	0.00141978	8239	USP9X	X	40944888	41095832	1	protein_coding	ubiquitin specific peptidase 9, X-linked [Source:HGNC Symbol;Acc:12632]
ENSG00000117360	123.373	-0.763108	0.213462	-3.57491	0.000350351	0.00142252	9129	PRPF3	1	150293925	150325671	1	protein_coding	pre-mRNA processing factor 3 [Source:HGNC Symbol;Acc:17348]
ENSG00000136682	138.286	0.851435	0.23819	3.57461	0.000350756	0.00142389	644019	CBWD2	2	114195268	114253766	1	protein_coding	COBW domain containing 2 [Source:HGNC Symbol;Acc:17907]
ENSG00000136682	138.286	0.851435	0.23819	3.57461	0.000350756	0.00142389	445571	CBWD2	2	114195268	114253766	1	protein_coding	COBW domain containing 2 [Source:HGNC Symbol;Acc:17907]
ENSG00000136682	138.286	0.851435	0.23819	3.57461	0.000350756	0.00142389	220869	CBWD2	2	114195268	114253766	1	protein_coding	COBW domain containing 2 [Source:HGNC Symbol;Acc:17907]
ENSG00000136682	138.286	0.851435	0.23819	3.57461	0.000350756	0.00142389	150472	CBWD2	2	114195268	114253766	1	protein_coding	COBW domain containing 2 [Source:HGNC Symbol;Acc:17907]
ENSG00000136682	138.286	0.851435	0.23819	3.57461	0.000350756	0.00142389	55871	CBWD2	2	114195268	114253766	1	protein_coding	COBW domain containing 2 [Source:HGNC Symbol;Acc:17907]
ENSG00000146476	122.944	-0.976764	0.273293	-3.57406	0.00035149	0.0014266	79624	C6orf211	6	151773422	151791236	1	protein_coding	chromosome 6 open reading frame 211 [Source:HGNC Symbol;Acc:17872]
ENSG00000178971	73.3044	-1.5964	0.446834	-3.5727	0.000353323	0.00143376	80169	CTC1	17	8130191	8151362	-1	protein_coding	CTS telomere maintenance complex component 1 [Source:HGNC Symbol;Acc:26169]
ENSG00000125952	214.693	0.837869	0.23455	3.57225	0.000353933	0.00143596	4149	MAX	14	65472892	65569413	-1	protein_coding	MYC associated factor X [Source:HGNC Symbol;Acc:6913]
ENSG00000120784	20.1705	-2.93709	0.82229	-3.57184	0.000354478	0.00143789	22835	ZFP30	19	38104650	38183238	-1	protein_coding	ZFP30 zinc finger protein [Source:HGNC Symbol;Acc:29555]
ENSG00000239642	6.02958	3.54204	0.991753	3.57149	0.000354952	0.00143954	NA	AC034228.7	5	131142816	131281391	-1	pseudogene
ENSG00000197353	4.00126	6.72419	1.88298	3.57104	0.000355568	0.00144176	137797	LYPD2	8	143831568	143833952	-1	protein_coding	LY6/PLAUR domain containing 2 [Source:HGNC Symbol;Acc:25215]
ENSG00000197747	1482.44	0.637572	0.178586	3.57012	0.000356819	0.00144655	6281	S100A10	1	151955391	151966866	-1	protein_coding	S100 calcium binding protein A10 [Source:HGNC Symbol;Acc:10487]
ENSG00000211460	180.849	-0.69512	0.194769	-3.56895	0.000358415	0.00145274	7247	TSN	2	122494679	122525429	1	protein_coding	translin [Source:HGNC Symbol;Acc:12379]
ENSG00000127325	6.57581	4.38986	1.23034	3.56802	0.000359688	0.00145763	144453	BEST3	12	70037140	70093256	-1	protein_coding	bestrophin 3 [Source:HGNC Symbol;Acc:17105]
ENSG00000138303	33.0757	-2.00067	0.560913	-3.56681	0.000361355	0.0014641	51008	ASCC1	10	73856278	73976892	-1	protein_coding	activating signal cointegrator 1 complex subunit 1 [Source:HGNC Symbol;Acc:24268]
ENSG00000143374	64.9882	-1.14841	0.322057	-3.56587	0.000362653	0.00146908	102465529	TARS2	1	150459887	150480078	1	protein_coding	threonyl-tRNA synthetase 2, mitochondrial (putative) [Source:HGNC Symbol;Acc:30740]
ENSG00000143374	64.9882	-1.14841	0.322057	-3.56587	0.000362653	0.00146908	80222	TARS2	1	150459887	150480078	1	protein_coding	threonyl-tRNA synthetase 2, mitochondrial (putative) [Source:HGNC Symbol;Acc:30740]
ENSG00000138764	198.405	0.547819	0.153632	3.56578	0.000362776	0.00146929	901	CCNG2	4	78078304	78354542	1	protein_coding	cyclin G2 [Source:HGNC Symbol;Acc:1593]
ENSG00000270170	30.6599	1.20413	0.337739	3.56527	0.000363487	0.00147189	152217	NCBP2-AS2	3	196669494	196670411	1	lincRNA	NCBP2 antisense RNA 2 (head to head) [Source:HGNC Symbol;Acc:25121]
ENSG00000227191	35.5365	-3.24067	0.908993	-3.56512	0.000363686	0.00147241	NA	TRGC2	7	38279181	38289173	-1	TR_C_gene	T cell receptor gamma constant 2 [Source:HGNC Symbol;Acc:12276]
ENSG00000254505	179.188	-0.777892	0.218251	-3.56421	0.000364958	0.00147728	29082	CHMP4A	14	24678789	24683075	-1	protein_coding	charged multivesicular body protein 4A [Source:HGNC Symbol;Acc:20274]
ENSG00000141867	279.073	1.50619	0.422693	3.56332	0.000366195	0.001482	23476	BRD4	19	15347647	15443356	-1	protein_coding	bromodomain containing 4 [Source:HGNC Symbol;Acc:13575]
ENSG00000272419	9.06969	-3.73405	1.04817	-3.56247	0.000367386	0.00148654	NA	AC241585.3	HG1287_PATCH	145852607	145856510	-1	protein_coding	cDNA FLJ42559 fis, clone BRACE3006226 [Source:UniProtKB/TrEMBL;Acc:Q6ZVI0]
ENSG00000100714	233.888	-1.77665	0.498859	-3.56143	0.000368844	0.00149215	4522	MTHFD1	14	64854749	64926722	1	protein_coding	methylenetetrahydrofolate dehydrogenase (NADP+ dependent) 1, methenyltetrahydrofolate cyclohydrolase, formyltetrahydrofolate synthetase [Source:HGNC Symbol;Acc:7432]
ENSG00000126934	105.469	-1.2716	0.35707	-3.56119	0.000369171	0.00149318	5605	MAP2K2	19	4090319	4124126	-1	protein_coding	mitogen-activated protein kinase kinase 2 [Source:HGNC Symbol;Acc:6842]
ENSG00000240137	6.55226	2.95461	0.830218	3.55883	0.000372504	0.00150638	NA	RP11-103G8.2	3	150421351	150437933	1	antisense
ENSG00000184178	32.2331	-1.96482	0.552271	-3.55772	0.000374088	0.00151249	152579	SCFD2	4	53739149	54232242	-1	protein_coding	sec1 family domain containing 2 [Source:HGNC Symbol;Acc:30676]
ENSG00000103044	10.1587	2.27858	0.640571	3.5571	0.000374966	0.00151549	3038	HAS3	16	69139467	69152622	1	protein_coding	hyaluronan synthase 3 [Source:HGNC Symbol;Acc:4820]
ENSG00000140876	16.82	3.15431	0.886764	3.5571	0.000374973	0.00151549	283927	NUDT7	16	77756411	77776157	1	protein_coding	nudix (nucleoside diphosphate linked moiety X)-type motif 7 [Source:HGNC Symbol;Acc:8054]
ENSG00000002919	81.3224	-1.14791	0.322755	-3.55658	0.000375714	0.00151806	29916	SNX11	17	46180719	46200436	1	protein_coding	sorting nexin 11 [Source:HGNC Symbol;Acc:14975]
ENSG00000186106	38.9591	1.17711	0.330969	3.55655	0.000375753	0.00151806	157567	ANKRD46	8	101521980	101572012	-1	protein_coding	ankyrin repeat domain 46 [Source:HGNC Symbol;Acc:27229]
ENSG00000140104	8.64265	-3.66695	1.0311	-3.55634	0.000376063	0.00151902	122616	C14orf79	14	105452112	105476819	1	protein_coding	chromosome 14 open reading frame 79 [Source:HGNC Symbol;Acc:20126]
ENSG00000099783	332.868	-0.827692	0.232748	-3.55617	0.000376306	0.00151971	4670	HNRNPM	19	8509651	8553998	1	protein_coding	heterogeneous nuclear ribonucleoprotein M [Source:HGNC Symbol;Acc:5046]
ENSG00000001617	5.79692	5.65022	1.58914	3.55553	0.000377218	0.00152261	6405	SEMA3F	3	50192478	50226508	1	protein_coding	sema domain, immunoglobulin domain (Ig), short basic domain, secreted, (semaphorin) 3F [Source:HGNC Symbol;Acc:10728]
ENSG00000112685	100.147	-1.68252	0.473212	-3.55554	0.000377209	0.00152261	55770	EXOC2	6	485133	693117	-1	protein_coding	exocyst complex component 2 [Source:HGNC Symbol;Acc:24968]
ENSG00000155090	161.974	-1.02007	0.286898	-3.55551	0.00037724	0.00152261	7071	KLF10	8	103661007	103668130	-1	protein_coding	Kruppel-like factor 10 [Source:HGNC Symbol;Acc:11810]
ENSG00000139178	90.8069	-1.661	0.467269	-3.5547	0.000378415	0.00152706	51279	C1RL	12	7242183	7261869	-1	protein_coding	complement component 1, r subcomponent-like [Source:HGNC Symbol;Acc:21265]
ENSG00000178718	15.401	-3.70011	1.04092	-3.55465	0.000378489	0.00152707	54913	RPP25	15	75246757	75249805	-1	protein_coding	ribonuclease P/MRP 25kDa subunit [Source:HGNC Symbol;Acc:30361]
ENSG00000147439	46.8183	-1.45525	0.409433	-3.55431	0.000378972	0.00152872	55909	BIN3	8	22477931	22526661	-1	protein_coding	bridging integrator 3 [Source:HGNC Symbol;Acc:1054]
ENSG00000115415	1656.84	0.754422	0.212275	3.55399	0.000379433	0.00153029	6772	STAT1	2	191829084	191885686	-1	protein_coding	signal transducer and activator of transcription 1, 91kDa [Source:HGNC Symbol;Acc:11362]
ENSG00000137801	402.426	-2.64392	0.74407	-3.55332	0.000380404	0.00153391	7057	THBS1	15	39873280	39891667	1	protein_coding	thrombospondin 1 [Source:HGNC Symbol;Acc:11785]
ENSG00000106993	69.0296	1.28802	0.362506	3.55311	0.0003807	0.00153481	55664	CDC37L1	9	4679559	4708398	1	protein_coding	cell division cycle 37-like 1 [Source:HGNC Symbol;Acc:17179]
ENSG00000261329	1.47303	5.36217	1.50923	3.55292	0.000380976	0.00153563	100128079	CTD-2049O4.1	16	27690261	27730104	-1	antisense
ENSG00000198945	40.2177	1.47316	0.414764	3.55182	0.000382583	0.00154181	84456	L3MBTL3	6	130334844	130462594	1	protein_coding	l(3)mbt-like 3 (Drosophila) [Source:HGNC Symbol;Acc:23035]
ENSG00000184677	160.055	-0.761397	0.214392	-3.55142	0.000383162	0.00154355	9923	ZBTB40	1	22778344	22857650	1	protein_coding	zinc finger and BTB domain containing 40 [Source:HGNC Symbol;Acc:29045]
ENSG00000104957	37.4293	-1.68023	0.47328	-3.55019	0.000384949	0.00155046	81576	CCDC130	19	13842574	13874110	1	protein_coding	coiled-coil domain containing 130 [Source:HGNC Symbol;Acc:28118]
ENSG00000115556	6.73066	4.53492	1.27829	3.54765	0.00038869	0.00156523	84812	PLCD4	2	219472488	219501907	1	protein_coding	phospholipase C, delta 4 [Source:HGNC Symbol;Acc:9062]
ENSG00000270761	2.82263	5.22416	1.47293	3.54679	0.000389961	0.00157005	NA	RP11-385F7.1	6	47444979	47445308	-1	lincRNA
ENSG00000167183	5.29095	4.78405	1.34924	3.54573	0.000391524	0.00157604	79170	PRR15L	17	46029333	46035244	-1	protein_coding	proline rich 15-like [Source:HGNC Symbol;Acc:28149]
ENSG00000140525	29.327	-1.71885	0.484823	-3.54531	0.000392147	0.00157825	55215	FANCI	15	89787180	89860492	1	protein_coding	Fanconi anemia, complementation group I [Source:HGNC Symbol;Acc:25568]
ENSG00000107742	32.2068	-2.72983	0.770048	-3.54501	0.000392595	0.00157975	9806	SPOCK2	10	73818793	73848790	-1	protein_coding	sparc/osteonectin, cwcv and kazal-like domains proteoglycan (testican) 2 [Source:HGNC Symbol;Acc:13564]
ENSG00000146083	120.035	-1.22353	0.345169	-3.54471	0.000393043	0.00158125	22838	RNF44	5	175953698	175965026	-1	protein_coding	ring finger protein 44 [Source:HGNC Symbol;Acc:19180]
ENSG00000185115	33.8733	-1.72341	0.486225	-3.54448	0.000393394	0.00158222	56160	NDNL2	15	29560353	29562033	-1	protein_coding	necdin-like 2 [Source:HGNC Symbol;Acc:7677]
ENSG00000205693	42.7631	6.21503	1.75345	3.54445	0.000393436	0.00158222	100287284	MANSC4	12	27915671	27924209	-1	protein_coding	MANSC domain containing 4 [Source:HGNC Symbol;Acc:40023]
ENSG00000102317	448.107	-2.48899	0.702334	-3.54388	0.000394283	0.00158533	5935	RBM3	X	48432837	48437454	1	protein_coding	RNA binding motif (RNP1, RRM) protein 3 [Source:HGNC Symbol;Acc:9900]
ENSG00000114626	23.1216	-3.39369	0.957719	-3.54351	0.000394835	0.00158724	80325	ABTB1	3	127391778	127399768	1	protein_coding	ankyrin repeat and BTB (POZ) domain containing 1 [Source:HGNC Symbol;Acc:18275]
ENSG00000113742	444.325	-0.689934	0.194762	-3.54244	0.000396445	0.00159341	80315	CPEB4	5	173315283	173388979	1	protein_coding	cytoplasmic polyadenylation element binding protein 4 [Source:HGNC Symbol;Acc:21747]
ENSG00000115966	196.04	1.08618	0.306641	3.54218	0.000396832	0.00159466	1386	ATF2	2	175936978	176033110	-1	protein_coding	activating transcription factor 2 [Source:HGNC Symbol;Acc:784]
ENSG00000198133	26.3868	-2.38464	0.673267	-3.5419	0.000397255	0.00159606	161145	TMEM229B	14	67913801	68000456	-1	protein_coding	transmembrane protein 229B [Source:HGNC Symbol;Acc:20130]
ENSG00000167770	141.779	-1.84416	0.520746	-3.54139	0.000398032	0.00159888	101927673	OTUB1	11	63753325	63769283	1	protein_coding	OTU domain, ubiquitin aldehyde binding 1 [Source:HGNC Symbol;Acc:23077]
ENSG00000167770	141.779	-1.84416	0.520746	-3.54139	0.000398032	0.00159888	55611	OTUB1	11	63753325	63769283	1	protein_coding	OTU domain, ubiquitin aldehyde binding 1 [Source:HGNC Symbol;Acc:23077]
ENSG00000101126	347.436	1.16752	0.329759	3.54053	0.000399319	0.00160343	23394	ADNP	20	49505585	49547958	-1	protein_coding	activity-dependent neuroprotector homeobox [Source:HGNC Symbol;Acc:15766]
ENSG00000105011	9.58424	-3.81727	1.07815	-3.54057	0.000399264	0.00160343	55723	ASF1B	19	14230321	14247768	-1	protein_coding	anti-silencing function 1B histone chaperone [Source:HGNC Symbol;Acc:20996]
ENSG00000144647	14.5674	-3.62541	1.0244	-3.53906	0.000401558	0.00161212	84892	POMGNT2	3	43120724	43147568	-1	protein_coding	protein O-linked mannose N-acetylglucosaminyltransferase 2 (beta 1,4-) [Source:HGNC Symbol;Acc:25902]
ENSG00000110665	65.1651	-2.56149	0.723978	-3.53808	0.000403048	0.00161779	29125	C11orf21	11	2316875	2324279	-1	protein_coding	chromosome 11 open reading frame 21 [Source:HGNC Symbol;Acc:13231]
ENSG00000266173	36.634	-1.83411	0.518421	-3.53788	0.000403356	0.00161872	92335	STRADA	17	61780192	61819330	-1	protein_coding	STE20-related kinase adaptor alpha [Source:HGNC Symbol;Acc:30172]
ENSG00000227471	9.84318	1.8472	0.522144	3.53773	0.00040359	0.00161935	441282	AKR1B15	7	134233888	134264627	1	protein_coding	aldo-keto reductase family 1, member B15 [Source:HGNC Symbol;Acc:37281]
ENSG00000177932	14.4381	-3.61263	1.02134	-3.53715	0.000404464	0.00162255	30832	ZNF354C	5	178487416	178510538	1	protein_coding	zinc finger protein 354C [Source:HGNC Symbol;Acc:16736]
ENSG00000131943	40.9606	-1.3967	0.394911	-3.53675	0.000405082	0.00162472	83636	C19orf12	19	30191721	30206364	-1	protein_coding	chromosome 19 open reading frame 12 [Source:HGNC Symbol;Acc:25443]
ENSG00000165282	38.1987	-1.62774	0.460276	-3.53645	0.000405538	0.00162624	84720	PIGO	9	35088685	35096591	-1	protein_coding	phosphatidylinositol glycan anchor biosynthesis, class O [Source:HGNC Symbol;Acc:23215]
ENSG00000236759	29.2615	-2.98939	0.845455	-3.53584	0.000406485	0.00162973	10919	EHMT2	HSCHR6_MHC_COX	31835086	31853014	-1	protein_coding	euchromatic histone-lysine N-methyltransferase 2 [Source:HGNC Symbol;Acc:14129]
ENSG00000142208	228.976	-2.67004	0.755235	-3.53538	0.000407187	0.00163223	207	AKT1	14	105235686	105262088	-1	protein_coding	v-akt murine thymoma viral oncogene homolog 1 [Source:HGNC Symbol;Acc:391]
ENSG00000164169	32.3649	-1.7177	0.485875	-3.53527	0.000407352	0.00163258	90826	PRMT10	4	148558936	148605381	-1	protein_coding	protein arginine methyltransferase 10 (putative) [Source:HGNC Symbol;Acc:25099]
ENSG00000272054	11.6801	1.89352	0.535657	3.53495	0.000407857	0.0016343	NA	RP11-423P10.2	2	37436018	37439820	1	sense_intronic
ENSG00000100191	2.95232	4.09985	1.16	3.53436	0.000408769	0.00163764	6527	SLC5A4	22	32614465	32651328	-1	protein_coding	solute carrier family 5 (glucose activated ion channel), member 4 [Source:HGNC Symbol;Acc:11039]
ENSG00000198931	78.5946	-1.06862	0.302361	-3.53426	0.000408919	0.00163793	353	APRT	16	88875747	88878352	-1	protein_coding	adenine phosphoribosyltransferase [Source:HGNC Symbol;Acc:626]
ENSG00000117133	138.34	0.599744	0.169698	3.53419	0.000409021	0.00163803	80135	RPF1	1	84944942	84963473	1	protein_coding	ribosome production factor 1 homolog (S. cerevisiae) [Source:HGNC Symbol;Acc:30350]
ENSG00000248329	2.06932	6.14922	1.74002	3.53399	0.000409332	0.00163896	100506013	RP11-366M4.3	4	165798156	165820117	1	processed_transcript
ENSG00000267439	2.96129	5.26719	1.49085	3.53301	0.000410852	0.00164473	NA	AC002398.11	19	36237958	36244316	-1	antisense
ENSG00000234810	8.55711	2.03859	0.577118	3.53236	0.000411871	0.0016485	NA	RP11-466L17.1	1	56046710	56200675	1	lincRNA
ENSG00000115361	1.91153	5.7431	1.62601	3.53203	0.000412384	0.00165008	33	ACADL	2	211052663	211090215	-1	protein_coding	acyl-CoA dehydrogenase, long chain [Source:HGNC Symbol;Acc:88]
ENSG00000184983	243.892	1.58002	0.447343	3.532	0.000412422	0.00165008	4700	NDUFA6	22	42481529	42486959	-1	protein_coding	NADH dehydrogenase (ubiquinone) 1 alpha subcomplex, 6, 14kDa [Source:HGNC Symbol;Acc:7690]
ENSG00000143319	104.087	-0.845835	0.239506	-3.53158	0.000413085	0.00165242	81875	ISG20L2	1	156691683	156698591	-1	protein_coding	interferon stimulated exonuclease gene 20kDa-like 2 [Source:HGNC Symbol;Acc:25745]
ENSG00000117479	32.3955	-2.15632	0.610886	-3.52983	0.000415834	0.0016631	10560	SLC19A2	1	169433147	169455241	-1	protein_coding	solute carrier family 19 (thiamine transporter), member 2 [Source:HGNC Symbol;Acc:10938]
ENSG00000078295	34.8641	3.46474	0.981891	3.52864	0.000417704	0.00167026	108	ADCY2	5	7396321	7830194	1	protein_coding	adenylate cyclase 2 (brain) [Source:HGNC Symbol;Acc:233]
ENSG00000137574	104.101	0.739101	0.209497	3.52799	0.000418735	0.00167407	96764	TGS1	8	56685701	56738007	1	protein_coding	trimethylguanosine synthase 1 [Source:HGNC Symbol;Acc:17843]
ENSG00000089022	69.8243	-1.03539	0.29353	-3.52738	0.000419701	0.00167761	8550	MAPKAPK5	12	112279782	112334343	1	protein_coding	mitogen-activated protein kinase-activated protein kinase 5 [Source:HGNC Symbol;Acc:6889]
ENSG00000214215	5.23014	5.23571	1.48442	3.52712	0.000420107	0.00167892	338809	C12orf74	12	93096619	93102325	1	protein_coding	chromosome 12 open reading frame 74 [Source:HGNC Symbol;Acc:27887]
ENSG00000261872	2.71592	5.215	1.47862	3.52694	0.000420384	0.0016797	NA	RP5-867C24.5	17	45247192	45248415	1	antisense
ENSG00000134508	62.9094	-1.34277	0.380746	-3.52669	0.00042079	0.00168101	91768	CABLES1	18	20714528	20840431	1	protein_coding	Cdk5 and Abl enzyme substrate 1 [Source:HGNC Symbol;Acc:25097]
ENSG00000132963	354.593	0.445424	0.12632	3.52614	0.000421659	0.00168416	51371	POMP	13	29233241	29253062	1	protein_coding	proteasome maturation protein [Source:HGNC Symbol;Acc:20330]
ENSG00000233009	8.94769	-3.71809	1.05457	-3.52571	0.000422344	0.00168658	100885778	NALCN-AS1	13	101360579	101711638	1	antisense	NALCN antisense RNA 1 [Source:HGNC Symbol;Acc:42743]
ENSG00000236069	2.98898	4.36346	1.23765	3.52559	0.000422533	0.00168701	NA	RP5-1011O1.3	1	192498709	192507232	1	lincRNA
ENSG00000069764	1.9258	4.62292	1.31132	3.5254	0.000422842	0.00168761	100652777	PLA2G10	16	14766405	14788526	-1	protein_coding	phospholipase A2, group X [Source:HGNC Symbol;Acc:9029]
ENSG00000069764	1.9258	4.62292	1.31132	3.5254	0.000422842	0.00168761	8399	PLA2G10	16	14766405	14788526	-1	protein_coding	phospholipase A2, group X [Source:HGNC Symbol;Acc:9029]
ENSG00000234975	90.1158	9.37513	2.65928	3.52544	0.000422788	0.00168761	NA	FTH1P2	1	228823162	228823574	1	pseudogene	ferritin, heavy polypeptide 1 pseudogene 2 [Source:HGNC Symbol;Acc:3989]
ENSG00000167244	2.03414	5.12155	1.45281	3.52528	0.000423031	0.00168777	3481	IGF2	11	2150342	2170833	-1	protein_coding	insulin-like growth factor 2 (somatomedin A) [Source:HGNC Symbol;Acc:5466]
ENSG00000272821	11.0075	2.17323	0.616472	3.52528	0.000423043	0.00168777	NA	CTA-384D8.36	22	50962355	50963209	1	antisense
ENSG00000076641	407.065	-1.64509	0.466667	-3.52519	0.000423186	0.00168802	55824	PAG1	8	81880045	82024303	-1	protein_coding	phosphoprotein associated with glycosphingolipid microdomains 1 [Source:HGNC Symbol;Acc:30043]
ENSG00000162851	47.8061	1.019	0.289068	3.52512	0.000423285	0.0016881	64216	TFB2M	1	246703862	246729626	-1	protein_coding	transcription factor B2, mitochondrial [Source:HGNC Symbol;Acc:18559]
ENSG00000131398	38.5723	-1.67228	0.474449	-3.52467	0.000424013	0.00169068	3748	KCNC3	19	50815194	50836772	-1	protein_coding	potassium voltage-gated channel, Shaw-related subfamily, member 3 [Source:HGNC Symbol;Acc:6235]
ENSG00000269713	23.9628	-2.60614	0.739518	-3.52411	0.000424904	0.00169391	400818	NBPF10	HG1287_PATCH	149740448	149768726	-1	protein_coding	Neuroblastoma breakpoint family member 10 [Source:UniProtKB/TrEMBL;Acc:I1VE14]
ENSG00000115204	128.403	-0.744009	0.211192	-3.5229	0.000426845	0.00170078	4358	MPV17	2	27532360	27548547	-1	protein_coding	MpV17 mitochondrial inner membrane protein [Source:HGNC Symbol;Acc:7224]
ENSG00000134533	5.76774	3.05244	0.866444	3.52295	0.000426766	0.00170078	85004	RERG	12	15260717	15501609	-1	protein_coding	RAS-like, estrogen-regulated, growth inhibitor [Source:HGNC Symbol;Acc:15980]
ENSG00000166716	285.207	-0.689728	0.195785	-3.52289	0.000426868	0.00170078	9640	ZNF592	15	85291866	85349659	1	protein_coding	zinc finger protein 592 [Source:HGNC Symbol;Acc:28986]
ENSG00000142864	668.872	0.340774	0.0967408	3.52255	0.000427422	0.00170266	26135	SERBP1	1	67873493	67896098	-1	protein_coding	SERPINE1 mRNA binding protein 1 [Source:HGNC Symbol;Acc:17860]
ENSG00000221978	233.176	-1.38871	0.394293	-3.52203	0.000428259	0.00170567	81669	CCNL2	1	1321091	1334708	-1	protein_coding	cyclin L2 [Source:HGNC Symbol;Acc:20570]
ENSG00000124257	4.34366	3.57502	1.01535	3.52099	0.000429945	0.00171207	140825	NEURL2	20	44517264	44519926	-1	protein_coding	neuralized E3 ubiquitin protein ligase 2 [Source:HGNC Symbol;Acc:16156]
ENSG00000177239	88.5176	-2.2912	0.650857	-3.52028	0.000431091	0.0017163	11253	MAN1B1	9	139981379	140003635	1	protein_coding	mannosidase, alpha, class 1B, member 1 [Source:HGNC Symbol;Acc:6823]
ENSG00000107263	505.852	-1.4349	0.407619	-3.52019	0.000431245	0.00171659	2889	RAPGEF1	9	134452157	134615461	-1	protein_coding	Rap guanine nucleotide exchange factor (GEF) 1 [Source:HGNC Symbol;Acc:4568]
ENSG00000228436	7.28433	2.16389	0.61481	3.51961	0.000432182	0.00172	NA	RP5-864K19.4	1	39325672	39385068	1	antisense
ENSG00000075407	150.2	0.728366	0.206996	3.51875	0.000433592	0.00172528	101929740	ZNF37A	10	38383264	38414472	1	protein_coding	zinc finger protein 37A [Source:HGNC Symbol;Acc:13102]
ENSG00000075407	150.2	0.728366	0.206996	3.51875	0.000433592	0.00172528	7587	ZNF37A	10	38383264	38414472	1	protein_coding	zinc finger protein 37A [Source:HGNC Symbol;Acc:13102]
ENSG00000204178	48.7585	-1.2906	0.36688	-3.51777	0.000435192	0.00173132	55219	TMEM57	1	25757388	25826700	1	protein_coding	transmembrane protein 57 [Source:HGNC Symbol;Acc:25572]
ENSG00000188895	268.113	-0.873857	0.248486	-3.51672	0.00043691	0.00173783	339287	MSL1	17	38278551	38293042	1	protein_coding	male-specific lethal 1 homolog (Drosophila) [Source:HGNC Symbol;Acc:27905]
ENSG00000257218	34.536	-1.79589	0.510692	-3.51658	0.00043714	0.00173842	283459	GATC	12	120884241	120899389	1	protein_coding	glutamyl-tRNA(Gln) amidotransferase, subunit C [Source:HGNC Symbol;Acc:25068]
ENSG00000249867	7.0457	5.98493	1.70248	3.51542	0.000439062	0.00174573	NA	RP11-115J23.1	11	28724162	29085368	1	lincRNA
ENSG00000032219	200.963	1.15485	0.328521	3.51531	0.000439247	0.00174614	5926	ARID4A	14	58765103	58840605	1	protein_coding	AT rich interactive domain 4A (RBP1-like) [Source:HGNC Symbol;Acc:9885]
ENSG00000057704	79.4363	2.73753	0.77876	3.51525	0.000439343	0.00174619	57458	TMCC3	12	94960900	95044338	-1	protein_coding	transmembrane and coiled-coil domain family 3 [Source:HGNC Symbol;Acc:29199]
ENSG00000154134	15.6319	-3.70822	1.0552	-3.51422	0.000441042	0.00175261	64221	ROBO3	11	124735282	124751366	1	protein_coding	roundabout, axon guidance receptor, homolog 3 (Drosophila) [Source:HGNC Symbol;Acc:13433]
ENSG00000165943	58.5683	-1.2453	0.354367	-3.51415	0.00044117	0.00175279	64112	MOAP1	14	93648541	93651273	-1	protein_coding	modulator of apoptosis 1 [Source:HGNC Symbol;Acc:16658]
ENSG00000139737	9.79496	3.37344	0.960003	3.51399	0.000441428	0.00175349	122060	SLAIN1	13	78272023	78338377	1	protein_coding	SLAIN motif family, member 1 [Source:HGNC Symbol;Acc:26387]
ENSG00000169385	63.5146	5.33831	1.51929	3.5137	0.000441919	0.00175511	6036	RNASE2	14	21423611	21424595	1	protein_coding	ribonuclease, RNase A family, 2 (liver, eosinophil-derived neurotoxin) [Source:HGNC Symbol;Acc:10045]
ENSG00000188786	192.002	1.1857	0.337486	3.51333	0.000442529	0.0017572	4520	MTF1	1	38275239	38325292	-1	protein_coding	metal-regulatory transcription factor 1 [Source:HGNC Symbol;Acc:7428]
ENSG00000130649	5.65697	3.45595	0.9837	3.51321	0.000442722	0.00175764	1571	CYP2E1	10	135333910	135374724	1	protein_coding	cytochrome P450, family 2, subfamily E, polypeptide 1 [Source:HGNC Symbol;Acc:2631]
ENSG00000198000	164.781	0.792815	0.225674	3.51309	0.00044292	0.00175809	55035	NOL8	9	95059640	95087918	-1	protein_coding	nucleolar protein 8 [Source:HGNC Symbol;Acc:23387]
ENSG00000135390	310.111	-1.0742	0.305792	-3.51283	0.000443353	0.00175948	517	ATP5G2	12	54026510	54071192	-1	protein_coding	ATP synthase, H+ transporting, mitochondrial Fo complex, subunit C2 (subunit 9) [Source:HGNC Symbol;Acc:842]
ENSG00000108100	209.535	-0.548413	0.156169	-3.51166	0.000445314	0.00176693	219771	CCNY	10	35535953	35860852	1	protein_coding	cyclin Y [Source:HGNC Symbol;Acc:23354]
ENSG00000076003	69.0509	-1.44095	0.410345	-3.51155	0.000445495	0.00176731	4175	MCM6	2	136597196	136633996	-1	protein_coding	minichromosome maintenance complex component 6 [Source:HGNC Symbol;Acc:6949]
ENSG00000131831	3.46821	6.96272	1.98284	3.5115	0.000445594	0.00176737	10742	RAI2	X	17818169	17879457	-1	protein_coding	retinoic acid induced 2 [Source:HGNC Symbol;Acc:9835]
ENSG00000163738	26.796	1.23539	0.351845	3.51119	0.000446109	0.00176908	441024	MTHFD2L	4	74979891	75168816	1	protein_coding	methylenetetrahydrofolate dehydrogenase (NADP+ dependent) 2-like [Source:HGNC Symbol;Acc:31865]
ENSG00000095380	177.173	-0.622854	0.177443	-3.51017	0.000447825	0.00177522	54187	NANS	9	100819021	100845357	1	protein_coding	N-acetylneuraminic acid synthase [Source:HGNC Symbol;Acc:19237]
ENSG00000102054	192.1	0.576659	0.164281	3.5102	0.000447763	0.00177522	5931	RBBP7	X	16857406	16888537	-1	protein_coding	retinoblastoma binding protein 7 [Source:HGNC Symbol;Acc:9890]
ENSG00000161618	38.3899	-2.13986	0.609794	-3.50915	0.000449533	0.00178166	126133	ALDH16A1	19	49956426	49974305	1	protein_coding	aldehyde dehydrogenase 16 family, member A1 [Source:HGNC Symbol;Acc:28114]
ENSG00000115904	353.666	1.78382	0.508516	3.50788	0.000451685	0.00178985	6654	SOS1	2	39208537	39351486	-1	protein_coding	son of sevenless homolog 1 (Drosophila) [Source:HGNC Symbol;Acc:11187]
ENSG00000236287	108.2	-1.15271	0.328809	-3.5057	0.0004554	0.00180423	101928029	ZBED5	11	10833621	10880343	-1	protein_coding	zinc finger, BED-type containing 5 [Source:HGNC Symbol;Acc:30803]
ENSG00000236287	108.2	-1.15271	0.328809	-3.5057	0.0004554	0.00180423	58486	ZBED5	11	10833621	10880343	-1	protein_coding	zinc finger, BED-type containing 5 [Source:HGNC Symbol;Acc:30803]
ENSG00000126368	23.2977	1.53153	0.43709	3.50393	0.00045845	0.00181597	9572	NR1D1	17	38249040	38256978	-1	protein_coding	nuclear receptor subfamily 1, group D, member 1 [Source:HGNC Symbol;Acc:7962]
ENSG00000100422	71.9983	-1.29202	0.368813	-3.50319	0.000459718	0.00182065	101927622	CERK	22	47080308	47134158	-1	protein_coding	ceramide kinase [Source:HGNC Symbol;Acc:19256]
ENSG00000100422	71.9983	-1.29202	0.368813	-3.50319	0.000459718	0.00182065	64781	CERK	22	47080308	47134158	-1	protein_coding	ceramide kinase [Source:HGNC Symbol;Acc:19256]
ENSG00000123349	1390.16	1.10214	0.314657	3.50265	0.00046065	0.001824	5204	PFDN5	12	53689075	53693234	1	protein_coding	prefoldin subunit 5 [Source:HGNC Symbol;Acc:8869]
ENSG00000175634	40.4989	-1.73499	0.495454	-3.50182	0.000462089	0.00182936	6199	RPS6KB2	11	67195931	67202872	1	protein_coding	ribosomal protein S6 kinase, 70kDa, polypeptide 2 [Source:HGNC Symbol;Acc:10437]
ENSG00000146221	11.9059	4.0516	1.15733	3.50081	0.000463847	0.00183597	202500	TCTE1	6	44246480	44265458	-1	protein_coding	t-complex-associated-testis-expressed 1 [Source:HGNC Symbol;Acc:11693]
ENSG00000013392	14.7723	-3.64787	1.04215	-3.50034	0.000464669	0.00183888	112611	RWDD2A	6	83903098	83908651	1	protein_coding	RWD domain containing 2A [Source:HGNC Symbol;Acc:21385]
ENSG00000196776	465.286	-2.02552	0.578714	-3.50003	0.000465209	0.00184067	961	CD47	3	107762145	107809872	-1	protein_coding	CD47 molecule [Source:HGNC Symbol;Acc:1682]
ENSG00000078246	36.5441	1.72085	0.491688	3.49989	0.000465455	0.0018413	7289	TULP3	12	2986389	3050306	1	protein_coding	tubby like protein 3 [Source:HGNC Symbol;Acc:12425]
ENSG00000115221	3.29994	4.68949	1.34008	3.49941	0.000466291	0.00184426	100505984	ITGB6	2	160956177	161128399	-1	protein_coding	integrin, beta 6 [Source:HGNC Symbol;Acc:6161]
ENSG00000115221	3.29994	4.68949	1.34008	3.49941	0.000466291	0.00184426	3694	ITGB6	2	160956177	161128399	-1	protein_coding	integrin, beta 6 [Source:HGNC Symbol;Acc:6161]
ENSG00000240429	10.3237	2.05185	0.586493	3.49851	0.000467863	0.00185013	NA	LRRFIP1P1	3	178976816	178979061	-1	pseudogene	leucine rich repeat (in FLII) interacting protein 1 pseudogene 1 [Source:HGNC Symbol;Acc:32937]
ENSG00000174579	153.388	0.901274	0.257623	3.49842	0.000468016	0.00185039	55167	MSL2	3	135867764	135916083	-1	protein_coding	male-specific lethal 2 homolog (Drosophila) [Source:HGNC Symbol;Acc:25544]
ENSG00000123600	43.7659	-2.36889	0.677215	-3.49799	0.000468775	0.00185304	79828	METTL8	2	172173919	172291312	-1	protein_coding	methyltransferase like 8 [Source:HGNC Symbol;Acc:25856]
ENSG00000112249	289.24	1.37813	0.393989	3.49788	0.000468971	0.00185347	10973	ASCC3	6	100956070	101329248	-1	protein_coding	activating signal cointegrator 1 complex subunit 3 [Source:HGNC Symbol;Acc:18697]
ENSG00000181513	8.27614	-3.60536	1.03079	-3.49766	0.000469356	0.00185464	79777	ACBD4	17	43209967	43221548	1	protein_coding	acyl-CoA binding domain containing 4 [Source:HGNC Symbol;Acc:23337]
ENSG00000115085	9.74708	-3.84069	1.09814	-3.49744	0.000469744	0.00185583	7535	ZAP70	2	98330023	98356325	1	protein_coding	zeta-chain (TCR) associated protein kinase 70kDa [Source:HGNC Symbol;Acc:12858]
ENSG00000203785	45.2139	12.8929	3.68666	3.49716	0.000470234	0.00185742	6704	SPRR2E	1	153065611	153078660	-1	protein_coding	small proline-rich protein 2E [Source:HGNC Symbol;Acc:11265]
ENSG00000184110	711.005	0.94253	0.26953	3.49693	0.000470638	0.00185866	8663	EIF3C	16	28699879	28747051	1	protein_coding	eukaryotic translation initiation factor 3, subunit C [Source:HGNC Symbol;Acc:3279]
ENSG00000261465	9.04846	5.06551	1.44889	3.49613	0.000472065	0.00186395	NA	RP11-626G11.5	16	19073821	19079013	-1	antisense
ENSG00000090554	8.19204	-3.59068	1.02721	-3.49555	0.000473081	0.00186761	2323	FLT3LG	19	49977464	49989488	1	protein_coding	fms-related tyrosine kinase 3 ligand [Source:HGNC Symbol;Acc:3766]
ENSG00000087903	71.7018	2.02792	0.580173	3.49538	0.000473392	0.00186814	101928900	RFX2	19	5993175	6199583	-1	protein_coding	regulatory factor X, 2 (influences HLA class II expression) [Source:HGNC Symbol;Acc:9983]
ENSG00000087903	71.7018	2.02792	0.580173	3.49538	0.000473392	0.00186814	5990	RFX2	19	5993175	6199583	-1	protein_coding	regulatory factor X, 2 (influences HLA class II expression) [Source:HGNC Symbol;Acc:9983]
ENSG00000145819	341.865	1.93147	0.552572	3.49541	0.000473337	0.00186814	23092	ARHGAP26	5	142149949	142608576	1	protein_coding	Rho GTPase activating protein 26 [Source:HGNC Symbol;Acc:17073]
ENSG00000114503	169.691	-1.35015	0.386278	-3.49527	0.000473581	0.00186853	22916	NCBP2	3	196662273	196669468	-1	protein_coding	nuclear cap binding protein subunit 2, 20kDa [Source:HGNC Symbol;Acc:7659]
ENSG00000158156	14.0393	-3.58901	1.02731	-3.4936	0.000476558	0.00187993	55113	XKR8	1	28285973	28294607	1	protein_coding	XK, Kell blood group complex subunit-related family, member 8 [Source:HGNC Symbol;Acc:25508]
ENSG00000125347	249.883	-0.975309	0.27919	-3.49335	0.000477004	0.00188099	3659	IRF1	5	131817301	131826490	-1	protein_coding	interferon regulatory factor 1 [Source:HGNC Symbol;Acc:6116]
ENSG00000165698	22.2954	1.2498	0.357762	3.49339	0.000476923	0.00188099	11092	C9orf9	9	135753414	135765588	1	protein_coding	chromosome 9 open reading frame 9 [Source:HGNC Symbol;Acc:1367]
ENSG00000180376	97.9485	1.46666	0.419989	3.49215	0.000479157	0.00188912	285331	CCDC66	3	56591189	56655846	1	protein_coding	coiled-coil domain containing 66 [Source:HGNC Symbol;Acc:27709]
ENSG00000273272	14.0941	3.24694	0.929936	3.49158	0.000480179	0.0018928	NA	CTA-384D8.34	22	50981079	50981440	1	lincRNA
ENSG00000119596	203.064	-0.626077	0.179399	-3.48986	0.000483271	0.00190463	56252	YLPM1	14	75230069	75322244	1	protein_coding	YLP motif containing 1 [Source:HGNC Symbol;Acc:17798]
ENSG00000072163	59.0606	-6.44067	1.84562	-3.48972	0.000483534	0.00190518	55679	LIMS2	2	128395956	128439360	-1	protein_coding	LIM and senescent cell antigen-like domains 2 [Source:HGNC Symbol;Acc:16084]
ENSG00000230010	5.98747	2.70289	0.774537	3.48968	0.000483591	0.00190518	NA	RP4-568F9.6	20	18303196	18339944	-1	lincRNA
ENSG00000175265	92.7678	-1.57638	0.451762	-3.48941	0.00048409	0.00190679	23015	GOLGA8A	15	34671269	34880704	-1	protein_coding	golgin A8 family, member A [Source:HGNC Symbol;Acc:31972]
ENSG00000109072	17.3655	-4.67455	1.33973	-3.48918	0.000484502	0.00190806	645832	VTN	17	26691290	26700110	-1	protein_coding	vitronectin [Source:HGNC Symbol;Acc:12724]
ENSG00000109072	17.3655	-4.67455	1.33973	-3.48918	0.000484502	0.00190806	7448	VTN	17	26691290	26700110	-1	protein_coding	vitronectin [Source:HGNC Symbol;Acc:12724]
ENSG00000149218	25.2402	-2.36088	0.676669	-3.48897	0.000484889	0.00190922	23052	ENDOD1	11	94822974	94865809	1	protein_coding	endonuclease domain containing 1 [Source:HGNC Symbol;Acc:29129]
ENSG00000224652	2.98702	3.69982	1.06046	3.48888	0.000485052	0.00190951	401109	LINC00885	3	195869507	195887761	1	lincRNA	long intergenic non-protein coding RNA 885 [Source:HGNC Symbol;Acc:48571]
ENSG00000166526	58.6665	-1.09787	0.314722	-3.48839	0.000485947	0.00191267	7551	ZNF3	7	99661656	99680171	-1	protein_coding	zinc finger protein 3 [Source:HGNC Symbol;Acc:13089]
ENSG00000230487	8.35339	-3.61897	1.03749	-3.48818	0.000486319	0.00191378	114796	PSMG3-AS1	7	1609709	1629262	1	lincRNA	PSMG3 antisense RNA 1 (head to head) [Source:HGNC Symbol;Acc:22230]
ENSG00000231625	6.56342	3.04948	0.874308	3.48788	0.00048687	0.00191557	100996813	CTD-2104P17.1	17	19519102	19537138	1	pseudogene
ENSG00000267637	2.79824	6.44753	1.84858	3.48783	0.000486955	0.00191557	NA	RP11-619I22.1	17	57862174	57862396	1	sense_intronic
ENSG00000134245	31.7051	2.45077	0.702977	3.48628	0.000489797	0.00192639	7482	WNT2B	1	113009163	113072787	1	protein_coding	wingless-type MMTV integration site family, member 2B [Source:HGNC Symbol;Acc:12781]
ENSG00000131351	35.562	1.20387	0.345385	3.48559	0.000491062	0.001931	93323	HAUS8	19	17160539	17186435	-1	protein_coding	HAUS augmin-like complex, subunit 8 [Source:HGNC Symbol;Acc:30532]
ENSG00000120265	186.496	-1.59305	0.457201	-3.48436	0.000493324	0.00193954	5110	PCMT1	6	150070579	150132556	1	protein_coding	protein-L-isoaspartate (D-aspartate) O-methyltransferase [Source:HGNC Symbol;Acc:8728]
ENSG00000008988	3247.54	1.1557	0.331759	3.48355	0.000494817	0.00194504	26795	RPS20	8	56979854	56987069	-1	protein_coding	ribosomal protein S20 [Source:HGNC Symbol;Acc:10405]
ENSG00000008988	3247.54	1.1557	0.331759	3.48355	0.000494817	0.00194504	6224	RPS20	8	56979854	56987069	-1	protein_coding	ribosomal protein S20 [Source:HGNC Symbol;Acc:10405]
ENSG00000091140	340.844	-1.31332	0.377045	-3.48318	0.000495492	0.00194733	1738	DLD	7	107531415	107572175	1	protein_coding	dihydrolipoamide dehydrogenase [Source:HGNC Symbol;Acc:2898]
ENSG00000136813	568.604	1.08382	0.311195	3.48277	0.000496252	0.00194996	23392	KIAA0368	9	114122972	114247025	-1	protein_coding	KIAA0368 [Source:HGNC Symbol;Acc:29020]
ENSG00000166147	55.2906	-4.57383	1.31332	-3.48265	0.000496486	0.00195051	2200	FBN1	15	48700503	48938046	-1	protein_coding	fibrillin 1 [Source:HGNC Symbol;Acc:3603]
ENSG00000146574	8.77201	-3.68834	1.05944	-3.48139	0.00049881	0.00195928	221960	CCZ1B	7	6833765	6866401	-1	protein_coding	CCZ1 vacuolar protein trafficking and biogenesis associated homolog B (S. cerevisiae) [Source:HGNC Symbol;Acc:21717]
ENSG00000146574	8.77201	-3.68834	1.05944	-3.48139	0.00049881	0.00195928	51622	CCZ1B	7	6833765	6866401	-1	protein_coding	CCZ1 vacuolar protein trafficking and biogenesis associated homolog B (S. cerevisiae) [Source:HGNC Symbol;Acc:21717]
ENSG00000147168	325.369	-1.50204	0.431473	-3.48119	0.000499184	0.00196038	3561	IL2RG	X	70327254	70331958	-1	protein_coding	interleukin 2 receptor, gamma [Source:HGNC Symbol;Acc:6010]
ENSG00000142082	14.0061	-3.57692	1.0276	-3.48087	0.00049979	0.0019624	23410	SIRT3	11	215458	236931	-1	protein_coding	sirtuin 3 [Source:HGNC Symbol;Acc:14931]
ENSG00000153531	7.55945	2.88484	0.829087	3.47954	0.000502271	0.00197177	113622	ADPRHL1	13	114076260	114107839	-1	protein_coding	ADP-ribosylhydrolase like 1 [Source:HGNC Symbol;Acc:21303]
ENSG00000113712	618.244	0.390755	0.112305	3.47942	0.000502504	0.00197232	1452	CSNK1A1	5	148871760	148931007	-1	protein_coding	casein kinase 1, alpha 1 [Source:HGNC Symbol;Acc:2451]
ENSG00000260081	2.91394	3.80028	1.09232	3.47908	0.000503132	0.00197442	NA	RP11-66N11.8	X	152864795	152869808	1	antisense
ENSG00000171150	34.7595	-1.67407	0.481274	-3.47841	0.000504402	0.00197903	9655	SOCS5	2	46926091	46990268	1	protein_coding	suppressor of cytokine signaling 5 [Source:HGNC Symbol;Acc:16852]
ENSG00000186088	434.087	-1.71948	0.494404	-3.47789	0.000505386	0.00198252	54103	GSAP	7	76940068	77045717	-1	protein_coding	gamma-secretase activating protein [Source:HGNC Symbol;Acc:28042]
ENSG00000104472	109.461	1.44548	0.415637	3.47774	0.000505652	0.00198283	54108	CHRAC1	8	141521397	141527236	1	protein_coding	chromatin accessibility complex 1 [Source:HGNC Symbol;Acc:13544]
ENSG00000141469	7.54629	3.97895	1.14411	3.47778	0.000505577	0.00198283	6563	SLC14A1	18	43304092	43332485	1	protein_coding	solute carrier family 14 (urea transporter), member 1 (Kidd blood group) [Source:HGNC Symbol;Acc:10918]
ENSG00000164172	100.518	0.719764	0.207	3.47712	0.00050684	0.00198712	4338	MOCS2	5	52391509	52405893	-1	protein_coding	molybdenum cofactor synthesis 2 [Source:HGNC Symbol;Acc:7193]
ENSG00000141452	50.1657	-1.42189	0.409015	-3.47637	0.000508259	0.00199231	29919	C18orf8	18	21083473	21111746	1	protein_coding	chromosome 18 open reading frame 8 [Source:HGNC Symbol;Acc:24326]
ENSG00000196305	173.529	-0.849204	0.244308	-3.47595	0.00050904	0.00199463	3376	IARS	9	94972489	95056038	-1	protein_coding	isoleucyl-tRNA synthetase [Source:HGNC Symbol;Acc:5330]
ENSG00000254999	268.48	0.489835	0.14092	3.47599	0.000508976	0.00199463	55845	BRK1	3	10157276	10168874	1	protein_coding	BRICK1, SCAR/WAVE actin-nucleating complex subunit [Source:HGNC Symbol;Acc:23057]
ENSG00000205240	1.72149	4.94684	1.42319	3.47587	0.0005092	0.00199489	100506759	OR7E36P	13	42005425	42006446	-1	pseudogene	olfactory receptor, family 7, subfamily E, member 36 pseudogene [Source:HGNC Symbol;Acc:8409]
ENSG00000260128	9.12079	3.61155	1.03906	3.47579	0.000509351	0.00199511	NA	ULK4P2	15	30864941	30892918	1	pseudogene	ULK4 pseudogene 2 [Source:HGNC Symbol;Acc:15776]
ENSG00000133488	6.89129	3.14318	0.904333	3.47568	0.000509555	0.00199554	284904	SEC14L4	22	30884900	30901698	-1	protein_coding	SEC14-like 4 (S. cerevisiae) [Source:HGNC Symbol;Acc:20627]
ENSG00000182117	508.296	0.42325	0.121785	3.47539	0.000510102	0.00199731	55505	NOP10	15	34633917	34635378	-1	protein_coding	NOP10 ribonucleoprotein [Source:HGNC Symbol;Acc:14378]
ENSG00000228071	1.9956	4.82533	1.38848	3.47526	0.000510361	0.00199795	NA	RPL7P47	16	18026577	18027132	1	pseudogene	ribosomal protein L7 pseudogene 47 [Source:HGNC Symbol;Acc:35913]
ENSG00000143387	8.28298	-3.6061	1.03773	-3.475	0.000510853	0.00199951	1513	CTSK	1	150768684	150780799	-1	protein_coding	cathepsin K [Source:HGNC Symbol;Acc:2536]
ENSG00000124762	472.356	0.913024	0.26275	3.47487	0.000511097	0.00200009	1026	CDKN1A	6	36644305	36655116	1	protein_coding	cyclin-dependent kinase inhibitor 1A (p21, Cip1) [Source:HGNC Symbol;Acc:1784]
ENSG00000108515	11.1828	-3.42419	0.985569	-3.47433	0.000512136	0.00200378	2027	ENO3	17	4851387	4860426	1	protein_coding	enolase 3 (beta, muscle) [Source:HGNC Symbol;Acc:3354]
ENSG00000086504	44.0337	-1.53626	0.442182	-3.47427	0.000512249	0.00200385	10573	MRPL28	16	417384	420527	-1	protein_coding	mitochondrial ribosomal protein L28 [Source:HGNC Symbol;Acc:14484]
ENSG00000172301	73.3124	-1.03506	0.297949	-3.47394	0.000512872	0.00200592	55352	COPRS	17	30178883	30186356	-1	protein_coding	coordinator of PRMT5, differentiation stimulator [Source:HGNC Symbol;Acc:28848]
ENSG00000114812	6.8193	3.45869	0.99578	3.47335	0.000514014	0.00200992	7433	VIPR1	3	42530791	42579059	1	protein_coding	vasoactive intestinal peptide receptor 1 [Source:HGNC Symbol;Acc:12694]
ENSG00000163626	47.7401	-1.40619	0.404857	-3.47331	0.000514086	0.00200992	285521	COX18	4	73921797	73935472	-1	protein_coding	COX18 cytochrome C oxidase assembly factor [Source:HGNC Symbol;Acc:26801]
ENSG00000196110	8.29031	-3.60793	1.03883	-3.47306	0.000514556	0.00201138	374879	ZNF699	19	9404951	9420514	-1	protein_coding	zinc finger protein 699 [Source:HGNC Symbol;Acc:24750]
ENSG00000223478	19.3158	2.78888	0.803183	3.47229	0.000516045	0.00201683	100506100	RP11-545E17.3	9	131486724	131495473	1	antisense
ENSG00000269834	21.2908	-2.42355	0.698068	-3.47179	0.000517001	0.00202019	NA	CTD-3018O17.3	19	52892095	52901019	-1	processed_transcript
ENSG00000163466	1489.72	-0.866807	0.249676	-3.47173	0.000517115	0.00202027	10109	ARPC2	2	219081817	219119079	1	protein_coding	actin related protein 2/3 complex, subunit 2, 34kDa [Source:HGNC Symbol;Acc:705]
ENSG00000011638	28.7224	-2.09774	0.60433	-3.47118	0.000518168	0.00202288	57146	TMEM159	16	21169698	21191937	1	protein_coding	transmembrane protein 159 [Source:HGNC Symbol;Acc:30136]
ENSG00000110768	189.734	0.601101	0.173161	3.47133	0.00051788	0.00202288	2965	GTF2H1	11	18343842	18388591	1	protein_coding	general transcription factor IIH, polypeptide 1, 62kDa [Source:HGNC Symbol;Acc:4655]
ENSG00000145919	92.2332	0.777253	0.223915	3.47119	0.00051815	0.00202288	91272	BOD1	5	173034517	173043663	-1	protein_coding	biorientation of chromosomes in cell division 1 [Source:HGNC Symbol;Acc:25114]
ENSG00000223639	1124.24	-0.579241	0.166871	-3.4712	0.000518135	0.00202288	1192	CLIC1	HSCHR6_MHC_SSTO	31688317	31697500	-1	protein_coding	chloride intracellular channel 1 [Source:HGNC Symbol;Acc:2062]
ENSG00000261338	8.1796	-3.58864	1.03386	-3.47111	0.000518311	0.00202306	NA	RP11-378A13.1	2	219120042	219122087	1	sense_overlapping
ENSG00000240132	7.11828	2.70797	0.780366	3.47013	0.000520199	0.00203006	NA	ETF1P2	7	151198964	151200549	1	pseudogene	eukaryotic translation termination factor 1 pseudogene 2 [Source:HGNC Symbol;Acc:3479]
ENSG00000163534	39.2352	-2.5329	0.72997	-3.46987	0.000520705	0.00203165	115350	FCRL1	1	157764193	157789895	-1	protein_coding	Fc receptor-like 1 [Source:HGNC Symbol;Acc:18509]
ENSG00000125531	2.68198	5.47869	1.57911	3.46947	0.000521484	0.00203432	79025	C20orf195	20	62184373	62188061	1	protein_coding	chromosome 20 open reading frame 195 [Source:HGNC Symbol;Acc:28764]
ENSG00000105516	11.7371	-3.4862	1.00487	-3.46932	0.000521775	0.00203508	1628	DBP	19	49133287	49140695	-1	protein_coding	D site of albumin promoter (albumin D-box) binding protein [Source:HGNC Symbol;Acc:2697]
ENSG00000247498	10.3144	3.99106	1.15056	3.46879	0.000522802	0.00203871	100506314	RP11-392P7.6	12	13080660	13137579	1	antisense
ENSG00000111412	194.205	1.3638	0.39324	3.46812	0.000524106	0.00204341	79794	C12orf49	12	117153593	117175875	-1	protein_coding	chromosome 12 open reading frame 49 [Source:HGNC Symbol;Acc:26128]
ENSG00000117262	24.5015	-2.60576	0.75137	-3.46801	0.000524327	0.0020439	653519	GPR89A	1	145764411	145827103	-1	protein_coding	G protein-coupled receptor 89A [Source:HGNC Symbol;Acc:31984]
ENSG00000117262	24.5015	-2.60576	0.75137	-3.46801	0.000524327	0.0020439	51463	GPR89A	1	145764411	145827103	-1	protein_coding	G protein-coupled receptor 89A [Source:HGNC Symbol;Acc:31984]
ENSG00000196218	80.2004	-3.46953	1.00045	-3.46795	0.000524437	0.00204395	6261	RYR1	19	38924339	39078204	1	protein_coding	ryanodine receptor 1 (skeletal) [Source:HGNC Symbol;Acc:10483]
ENSG00000100578	132.003	1.41346	0.407684	3.46705	0.000526201	0.00205044	9786	KIAA0586	14	58894103	59015216	1	protein_coding	KIAA0586 [Source:HGNC Symbol;Acc:19960]
ENSG00000135482	14.0149	-3.56405	1.02807	-3.46672	0.000526841	0.00205256	84872	ZC3H10	12	56511943	56516278	1	protein_coding	zinc finger CCCH-type containing 10 [Source:HGNC Symbol;Acc:25893]
ENSG00000178974	111.435	0.669486	0.193148	3.46617	0.000527924	0.0020564	55030	FBXO34	14	55738021	55828636	1	protein_coding	F-box protein 34 [Source:HGNC Symbol;Acc:20201]
ENSG00000153044	8.27698	-3.60487	1.04009	-3.46593	0.000528399	0.00205787	64946	CENPH	5	68485375	68506184	1	protein_coding	centromere protein H [Source:HGNC Symbol;Acc:17268]
ENSG00000221974	14.6401	-3.73501	1.07778	-3.46547	0.000529315	0.00206105	2968	GTF2H4	HSCHR6_MHC_QBL	30865549	30871471	1	protein_coding	general transcription factor IIH, polypeptide 4, 52kDa [Source:HGNC Symbol;Acc:4658]
ENSG00000131089	13.764	-3.56241	1.02834	-3.46423	0.000531747	0.00207014	23229	ARHGEF9	X	62854847	63005426	-1	protein_coding	Cdc42 guanine nucleotide exchange factor (GEF) 9 [Source:HGNC Symbol;Acc:14561]
ENSG00000234851	195.99	-4.86556	1.40461	-3.464	0.000532204	0.00207154	NA	RP11-3P17.3	3	161146915	161147398	-1	pseudogene
ENSG00000120029	129.186	-0.913768	0.263826	-3.46353	0.000533146	0.00207482	79591	C10orf76	10	103605356	103815950	-1	protein_coding	chromosome 10 open reading frame 76 [Source:HGNC Symbol;Acc:25788]
ENSG00000114026	35.5169	1.40965	0.407053	3.46307	0.000534058	0.00207799	4968	OGG1	3	9791628	9829903	1	protein_coding	8-oxoguanine DNA glycosylase [Source:HGNC Symbol;Acc:8125]
ENSG00000126522	33.9112	-1.86243	0.537842	-3.46278	0.000534629	0.00207956	435	ASL	7	65540785	65558545	1	protein_coding	argininosuccinate lyase [Source:HGNC Symbol;Acc:746]
ENSG00000170604	7.99538	-3.55575	1.02685	-3.46276	0.000534659	0.00207956	26145	IRF2BP1	19	46386866	46389376	-1	protein_coding	interferon regulatory factor 2 binding protein 1 [Source:HGNC Symbol;Acc:21728]
ENSG00000176014	252.28	-1.10681	0.31964	-3.46267	0.000534846	0.0020799	84617	TUBB6	18	12307668	12344319	1	protein_coding	tubulin, beta 6 class V [Source:HGNC Symbol;Acc:20776]
ENSG00000104907	53.1189	-1.35594	0.391648	-3.46215	0.000535875	0.00208352	55621	TRMT1	19	13215716	13228381	-1	protein_coding	tRNA methyltransferase 1 homolog (S. cerevisiae) [Source:HGNC Symbol;Acc:25980]
ENSG00000177425	25.4631	3.53688	1.02163	3.46201	0.000536167	0.00208427	5074	PAWR	12	79968759	80084877	-1	protein_coding	PRKC, apoptosis, WT1, regulator [Source:HGNC Symbol;Acc:8614]
ENSG00000099992	54.995	-1.60317	0.4631	-3.46182	0.000536529	0.00208529	83874	TBC1D10A	22	30687979	30723035	-1	protein_coding	TBC1 domain family, member 10A [Source:HGNC Symbol;Acc:23609]
ENSG00000167711	8.95946	-3.72001	1.07463	-3.46166	0.000536861	0.0020862	5345	SERPINF2	17	1646130	1658562	1	protein_coding	serpin peptidase inhibitor, clade F (alpha-2 antiplasmin, pigment epithelium derived factor), member 2 [Source:HGNC Symbol;Acc:9075]
ENSG00000261490	23.2086	-2.88685	0.833965	-3.4616	0.000536967	0.00208623	NA	RP11-448G15.3	4	10069713	10074643	-1	sense_overlapping
ENSG00000160190	55.2183	-2.20985	0.638533	-3.46083	0.000538514	0.00209185	54020	SLC37A1	21	43916118	44001550	1	protein_coding	solute carrier family 37 (glucose-6-phosphate transporter), member 1 [Source:HGNC Symbol;Acc:11024]
ENSG00000163814	219.784	-1.85784	0.536975	-3.45982	0.000540527	0.00209928	64866	CDCP1	3	45123770	45187914	-1	protein_coding	CUB domain containing protein 1 [Source:HGNC Symbol;Acc:24357]
ENSG00000197948	34.9778	-2.0497	0.592453	-3.45969	0.000540804	0.00209997	89848	FCHSD1	5	141018869	141030986	-1	protein_coding	FCH and double SH3 domains 1 [Source:HGNC Symbol;Acc:25463]
ENSG00000027847	42.5701	-1.91294	0.55297	-3.4594	0.000541386	0.00210184	11285	B4GALT7	5	177027101	177037348	1	protein_coding	xylosylprotein beta 1,4-galactosyltransferase, polypeptide 7 [Source:HGNC Symbol;Acc:930]
ENSG00000137504	48.5232	-1.55853	0.450535	-3.45929	0.000541598	0.00210228	58487	CREBZF	11	85370752	85393951	-1	protein_coding	CREB/ATF bZIP transcription factor [Source:HGNC Symbol;Acc:24905]
ENSG00000136732	204.72	-2.11282	0.610791	-3.45914	0.000541894	0.00210304	2995	GYPC	2	127413509	127454246	1	protein_coding	glycophorin C (Gerbich blood group) [Source:HGNC Symbol;Acc:4704]
ENSG00000089157	2277.67	0.56735	0.164036	3.45868	0.00054283	0.00210629	6175	RPLP0	12	120634489	120639038	-1	protein_coding	ribosomal protein, large, P0 [Source:HGNC Symbol;Acc:10371]
ENSG00000113615	237.374	1.45164	0.419792	3.45799	0.00054422	0.00211129	10802	SEC24A	5	133984479	134063513	1	protein_coding	SEC24 family member A [Source:HGNC Symbol;Acc:10703]
ENSG00000130270	9.80678	-3.8506	1.11368	-3.45754	0.000545131	0.0021141	148229	ATP8B3	19	1782074	1812275	-1	protein_coding	ATPase, aminophospholipid transporter, class I, type 8B, member 3 [Source:HGNC Symbol;Acc:13535]
ENSG00000185896	1007.14	-1.93817	0.560566	-3.45753	0.000545144	0.0021141	3916	LAMP1	13	113951556	113977987	1	protein_coding	lysosomal-associated membrane protein 1 [Source:HGNC Symbol;Acc:6499]
ENSG00000230961	1.74361	8.57503	2.48048	3.45701	0.000546206	0.00211783	4439	MSH5	HSCHR6_MHC_MANN	31747261	31754696	1	protein_coding	mutS homolog 5 [Source:HGNC Symbol;Acc:7328]
ENSG00000102024	14.2267	1.98238	0.573456	3.45689	0.00054644	0.00211796	5358	PLS3	X	114795501	114885181	1	protein_coding	plastin 3 [Source:HGNC Symbol;Acc:9091]
ENSG00000188735	20.9282	-3.24294	0.938098	-3.45693	0.00054637	0.00211796	144404	TMEM120B	12	122150658	122220907	1	protein_coding	transmembrane protein 120B [Source:HGNC Symbol;Acc:32008]
ENSG00000035115	30.75	-1.57804	0.456507	-3.45678	0.00054667	0.00211846	26751	SH3YL1	2	217730	266398	-1	protein_coding	SH3 and SYLF domain containing 1 [Source:HGNC Symbol;Acc:29546]
ENSG00000137393	212.784	0.693883	0.200829	3.4551	0.000550098	0.00213135	255488	RNF144B	6	18368779	18469105	1	protein_coding	ring finger protein 144B [Source:HGNC Symbol;Acc:21578]
ENSG00000164323	110.921	1.29901	0.375986	3.45494	0.000550416	0.00213219	57587	KIAA1430	4	186080819	186130658	-1	protein_coding	KIAA1430 [Source:HGNC Symbol;Acc:29276]
ENSG00000114115	26.723	3.43719	0.994943	3.45466	0.000550993	0.00213404	5947	RBP1	3	139236276	139258671	-1	protein_coding	retinol binding protein 1, cellular [Source:HGNC Symbol;Acc:9919]
ENSG00000104835	15.9816	-3.4665	1.00348	-3.4545	0.000551316	0.00213489	54938	SARS2	19	39405906	39440495	-1	protein_coding	seryl-tRNA synthetase 2, mitochondrial [Source:HGNC Symbol;Acc:17697]
ENSG00000103647	8.77255	4.37019	1.26541	3.45357	0.000553215	0.00214186	10391	CORO2B	15	68871308	69020145	1	protein_coding	coronin, actin binding protein, 2B [Source:HGNC Symbol;Acc:2256]
ENSG00000160446	22.0731	-2.52553	0.731301	-3.45347	0.000553427	0.00214228	84885	ZDHHC12	9	131483148	131486406	-1	protein_coding	zinc finger, DHHC-type containing 12 [Source:HGNC Symbol;Acc:19159]
ENSG00000241666	2.74339	3.97209	1.15044	3.45269	0.000555031	0.0021481	NA	RP3-455J7.4	1	167596622	167599911	-1	antisense
ENSG00000079432	80.4391	-3.56867	1.03363	-3.45255	0.000555313	0.00214879	23152	CIC	19	42772689	42799949	1	protein_coding	capicua transcriptional repressor [Source:HGNC Symbol;Acc:14214]
ENSG00000101138	113.496	1.19254	0.345429	3.45233	0.000555759	0.00215013	1477	CSTF1	20	54967427	54979518	1	protein_coding	cleavage stimulation factor, 3' pre-RNA, subunit 1, 50kDa [Source:HGNC Symbol;Acc:2483]
ENSG00000153789	18.1671	3.16541	0.917152	3.45135	0.000557799	0.00215762	339145	FAM92B	16	85131965	85146114	-1	protein_coding	family with sequence similarity 92, member B [Source:HGNC Symbol;Acc:24781]
ENSG00000104805	197.877	-1.99827	0.578998	-3.45125	0.000557997	0.00215799	4924	NUCB1	19	49403307	49426629	1	protein_coding	nucleobindin 1 [Source:HGNC Symbol;Acc:8043]
ENSG00000153391	22.5405	-2.06744	0.599106	-3.45087	0.000558788	0.00216065	125476	INO80C	18	33032194	33077955	-1	protein_coding	INO80 complex subunit C [Source:HGNC Symbol;Acc:26994]
ENSG00000116898	106.305	-0.838009	0.242847	-3.45077	0.000558996	0.00216099	64960	MRPS15	1	36921319	36930038	-1	protein_coding	mitochondrial ribosomal protein S15 [Source:HGNC Symbol;Acc:14504]
ENSG00000172869	743.446	2.66141	0.77126	3.45073	0.000559079	0.00216099	1657	DMXL1	5	118373467	118584833	1	protein_coding	Dmx-like 1 [Source:HGNC Symbol;Acc:2937]
ENSG00000101417	20.4586	1.57091	0.455255	3.45063	0.000559282	0.00216138	11264	PXMP4	20	32294512	32308125	-1	protein_coding	peroxisomal membrane protein 4, 24kDa [Source:HGNC Symbol;Acc:15920]
ENSG00000160993	7.94791	-3.54739	1.02816	-3.45024	0.000560096	0.00216373	54784	ALKBH4	7	102096685	102105323	-1	protein_coding	alkB, alkylation repair homolog 4 (E. coli) [Source:HGNC Symbol;Acc:21900]
ENSG00000179115	80.1035	-1.14699	0.332436	-3.45024	0.000560079	0.00216373	2193	FARSA	19	13033293	13044851	-1	protein_coding	phenylalanyl-tRNA synthetase, alpha subunit [Source:HGNC Symbol;Acc:3592]
ENSG00000172159	19.6103	2.53157	0.733941	3.44928	0.00056208	0.00217075	257019	FRMD3	9	85857905	86153461	-1	protein_coding	FERM domain containing 3 [Source:HGNC Symbol;Acc:24125]
ENSG00000259264	9.0916	5.88525	1.70623	3.44926	0.000562121	0.00217075	NA	RP11-60L3.1	15	74495046	74513896	1	antisense
ENSG00000166816	40.6362	-1.72022	0.498803	-3.44869	0.000563315	0.00217497	197257	LDHD	16	75145758	75150669	-1	protein_coding	lactate dehydrogenase D [Source:HGNC Symbol;Acc:19708]
ENSG00000130589	91.6261	-2.77928	0.806064	-3.44797	0.000564819	0.00218037	85441	HELZ2	20	62189439	62205592	-1	protein_coding	helicase with zinc finger 2, transcriptional coactivator [Source:HGNC Symbol;Acc:30021]
ENSG00000253967	8.43781	4.60441	1.33565	3.44733	0.000566162	0.00218516	101926892	RP11-333A23.4	8	71383369	71397922	1	lincRNA
ENSG00000161638	396.38	-2.37879	0.690162	-3.44671	0.000567457	0.00218976	3678	ITGA5	12	54789045	54813244	-1	protein_coding	integrin, alpha 5 (fibronectin receptor, alpha polypeptide) [Source:HGNC Symbol;Acc:6141]
ENSG00000227372	28.8163	-1.95409	0.567029	-3.4462	0.000568538	0.00219353	57212	TP73-AS1	1	3652548	3663900	-1	antisense	TP73 antisense RNA 1 [Source:HGNC Symbol;Acc:29052]
ENSG00000181617	39.6996	12.708	3.68784	3.44593	0.000569096	0.00219528	260436	FDCSP	4	71091788	71100969	1	protein_coding	follicular dendritic cell secreted protein [Source:HGNC Symbol;Acc:19215]
ENSG00000204595	1.58105	6.70997	1.94759	3.44527	0.000570494	0.00220027	503834	DPRX	19	54135310	54140263	1	protein_coding	divergent-paired related homeobox [Source:HGNC Symbol;Acc:32166]
ENSG00000124535	84.6902	-0.97236	0.282261	-3.44489	0.000571288	0.00220293	56897	WRNIP1	6	2765648	2787186	1	protein_coding	Werner helicase interacting protein 1 [Source:HGNC Symbol;Acc:20876]
ENSG00000115020	257.739	0.779582	0.22634	3.44429	0.000572552	0.0022074	200576	PIKFYVE	2	209130991	209223475	1	protein_coding	phosphoinositide kinase, FYVE finger containing [Source:HGNC Symbol;Acc:23785]
ENSG00000203965	17.5104	1.56107	0.453257	3.44412	0.000572924	0.00220843	84455	EFCAB7	1	63989043	64038364	1	protein_coding	EF-hand calcium binding domain 7 [Source:HGNC Symbol;Acc:29379]
ENSG00000196531	1750.58	0.620766	0.180279	3.44337	0.000574514	0.00221415	4666	NACA	12	57106212	57125412	-1	protein_coding	nascent polypeptide-associated complex alpha subunit [Source:HGNC Symbol;Acc:7629]
ENSG00000149806	903.846	0.860167	0.249867	3.4425	0.000576362	0.00222087	2197	FAU	11	64888100	64889945	-1	protein_coding	Finkel-Biskis-Reilly murine sarcoma virus (FBR-MuSV) ubiquitously expressed [Source:HGNC Symbol;Acc:3597]
ENSG00000130684	28.4948	-2.72914	0.793006	-3.44151	0.000578479	0.00222834	26152	ZNF337	20	25654851	25677477	-1	protein_coding	zinc finger protein 337 [Source:HGNC Symbol;Acc:15809]
ENSG00000174943	24.7479	-2.23931	0.65068	-3.44149	0.000578513	0.00222834	253980	KCTD13	16	29916333	29938356	-1	protein_coding	potassium channel tetramerization domain containing 13 [Source:HGNC Symbol;Acc:22234]
ENSG00000179428	1.75547	4.29893	1.24917	3.44143	0.000578645	0.00222844	NA	AC073072.5	7	22765014	22767239	-1	antisense
ENSG00000174628	57.3399	2.14832	0.624374	3.44075	0.000580098	0.00223363	124152	IQCK	16	19727778	19868907	1	protein_coding	IQ motif containing K [Source:HGNC Symbol;Acc:28556]
ENSG00000203952	3.78887	6.67092	1.93903	3.44034	0.000580991	0.00223666	347475	CCDC160	X	133371077	133380237	1	protein_coding	coiled-coil domain containing 160 [Source:HGNC Symbol;Acc:37286]
ENSG00000146072	91.9773	1.85387	0.538915	3.44002	0.00058168	0.0022389	27242	TNFRSF21	6	47199268	47277641	-1	protein_coding	tumor necrosis factor receptor superfamily, member 21 [Source:HGNC Symbol;Acc:13469]
ENSG00000213928	220.602	-1.09	0.316889	-3.4397	0.000582354	0.00224109	10379	IRF9	14	24630262	24635774	1	protein_coding	interferon regulatory factor 9 [Source:HGNC Symbol;Acc:6131]
ENSG00000182054	105.041	-1.01885	0.296283	-3.43876	0.000584388	0.00224851	3418	IDH2	15	90626277	90645736	-1	protein_coding	isocitrate dehydrogenase 2 (NADP+), mitochondrial [Source:HGNC Symbol;Acc:5383]
ENSG00000179222	83.7655	0.883031	0.256808	3.43849	0.000584971	0.00225034	9500	MAGED1	X	51546103	51645453	1	protein_coding	melanoma antigen family D, 1 [Source:HGNC Symbol;Acc:6813]
ENSG00000119669	46.5994	-1.26675	0.368416	-3.43838	0.000585202	0.00225058	64207	IRF2BPL	14	77490888	77495034	-1	protein_coding	interferon regulatory factor 2 binding protein-like [Source:HGNC Symbol;Acc:14282]
ENSG00000198435	2.95592	3.99075	1.16065	3.43836	0.000585247	0.00225058	441478	NRARP	9	140194083	140196703	-1	protein_coding	NOTCH-regulated ankyrin repeat protein [Source:HGNC Symbol;Acc:33843]
ENSG00000136527	324.195	-0.489897	0.142489	-3.43813	0.000585737	0.00225205	6434	TRA2B	3	185633694	185655924	-1	protein_coding	transformer 2 beta homolog (Drosophila) [Source:HGNC Symbol;Acc:10781]
ENSG00000258890	21.7005	1.47151	0.428006	3.43805	0.000585917	0.00225233	90799	CEP95	17	62502706	62538579	1	protein_coding	centrosomal protein 95kDa [Source:HGNC Symbol;Acc:25141]
ENSG00000223803	4.07002	7.15363	2.08108	3.43746	0.000587193	0.00225683	NA	RPS20P14	3	186617987	186618346	1	pseudogene	ribosomal protein S20 pseudogene 14 [Source:HGNC Symbol;Acc:36692]
ENSG00000109906	18.7334	3.7331	1.08609	3.4372	0.000587757	0.00225859	7704	ZBTB16	11	113930315	114121398	1	protein_coding	zinc finger and BTB domain containing 16 [Source:HGNC Symbol;Acc:12930]
ENSG00000174748	3543.17	0.817815	0.237949	3.43693	0.000588354	0.00226006	6138	RPL15	3	23958036	23965183	1	protein_coding	ribosomal protein L15 [Source:HGNC Symbol;Acc:10306]
ENSG00000240247	38.7238	12.6758	3.68808	3.43695	0.000588304	0.00226006	728358	DEFA1B	8	6854288	6875778	-1	protein_coding	defensin, alpha 1B [Source:HGNC Symbol;Acc:33596]
ENSG00000240247	38.7238	12.6758	3.68808	3.43695	0.000588304	0.00226006	1667	DEFA1B	8	6854288	6875778	-1	protein_coding	defensin, alpha 1B [Source:HGNC Symbol;Acc:33596]
ENSG00000090372	57.7766	-1.66432	0.484286	-3.43665	0.000588955	0.00226171	29888	STRN4	19	47222764	47250251	-1	protein_coding	striatin, calmodulin binding protein 4 [Source:HGNC Symbol;Acc:15721]
ENSG00000147160	9.95516	-3.87198	1.12668	-3.43663	0.000588999	0.00226171	158835	AWAT2	X	69260392	69269788	-1	protein_coding	acyl-CoA wax alcohol acyltransferase 2 [Source:HGNC Symbol;Acc:23251]
ENSG00000136213	38.2636	-1.70392	0.4959	-3.43601	0.000590351	0.00226597	55501	CHST12	7	2443223	2474242	1	protein_coding	carbohydrate (chondroitin 4) sulfotransferase 12 [Source:HGNC Symbol;Acc:17423]
ENSG00000156253	40.8957	1.02764	0.299083	3.43597	0.000590431	0.00226597	10069	RWDD2B	21	30376705	30391699	-1	protein_coding	RWD domain containing 2B [Source:HGNC Symbol;Acc:1302]
ENSG00000169429	182.909	2.14728	0.624941	3.43597	0.000590426	0.00226597	3576	IL8	4	74606223	74609433	1	protein_coding	interleukin 8 [Source:HGNC Symbol;Acc:6025]
ENSG00000212443	4.91451	3.45738	1.00631	3.4357	0.000591016	0.0022678	677832	SNORA53	12	98993413	98993661	1	snoRNA	small nucleolar RNA, H/ACA box 53 [Source:HGNC Symbol;Acc:32646]
ENSG00000185261	11.6682	2.0851	0.607177	3.43409	0.000594547	0.00228094	285600	KIAA0825	5	93488671	93954309	-1	protein_coding	KIAA0825 [Source:HGNC Symbol;Acc:28532]
ENSG00000136715	123.187	0.622619	0.181317	3.43387	0.000595027	0.00228236	79595	SAP130	2	128698791	128785694	-1	protein_coding	Sin3A-associated protein, 130kDa [Source:HGNC Symbol;Acc:29813]
ENSG00000120314	145.99	-0.732852	0.213512	-3.43236	0.000598353	0.0022947	54853	WDR55	5	140044261	140053709	1	protein_coding	WD repeat domain 55 [Source:HGNC Symbol;Acc:25971]
ENSG00000136158	22.5903	3.14149	0.915993	3.42961	0.00060446	0.0023177	10253	SPRY2	13	80910111	80915086	-1	protein_coding	sprouty homolog 2 (Drosophila) [Source:HGNC Symbol;Acc:11270]
ENSG00000246214	2.99847	5.11704	1.49226	3.42906	0.000605678	0.00232195	101929524	RP11-260E18.1	5	16616035	16630078	1	antisense
ENSG00000267288	8.10703	3.01772	0.880088	3.42889	0.00060606	0.00232299	NA	RP13-890H12.2	17	43246172	43248951	-1	antisense
ENSG00000224877	33.4685	1.6149	0.470996	3.42869	0.000606496	0.00232424	284184	C17orf89	17	79213039	79215081	1	protein_coding	chromosome 17 open reading frame 89 [Source:HGNC Symbol;Acc:33551]
ENSG00000198556	16.4333	-3.18107	0.92783	-3.4285	0.000606925	0.00232546	285989	ZNF789	7	99070464	99101273	1	protein_coding	zinc finger protein 789 [Source:HGNC Symbol;Acc:27801]
ENSG00000174917	40.1626	-1.5563	0.454004	-3.42795	0.000608158	0.00232976	125988	C19orf70	19	5678432	5680907	-1	protein_coding	chromosome 19 open reading frame 70 [Source:HGNC Symbol;Acc:33702]
ENSG00000198125	4.51326	3.3566	0.979247	3.42774	0.000608626	0.00233113	4151	MB	22	36002811	36033998	-1	protein_coding	myoglobin [Source:HGNC Symbol;Acc:6915]
ENSG00000262966	1.94009	4.53481	1.3234	3.42662	0.000611132	0.00234031	101928266	RP11-85B7.2	17	9074385	9082435	-1	antisense
ENSG00000106351	16.5933	-2.49638	0.728718	-3.42571	0.000613193	0.00234777	3268	AGFG2	7	100136834	100165842	1	protein_coding	ArfGAP with FG repeats 2 [Source:HGNC Symbol;Acc:5177]
ENSG00000234754	4.99601	2.76769	0.807976	3.42546	0.000613751	0.00234948	400804	RP11-421L10.1	1	221503422	221509638	-1	lincRNA
ENSG00000125813	1.90058	6.8614	2.0031	3.42539	0.000613907	0.00234965	5075	PAX1	20	21686297	21696620	1	protein_coding	paired box 1 [Source:HGNC Symbol;Acc:8615]
ENSG00000267080	14.1892	-3.13906	0.916543	-3.42489	0.000615039	0.00235356	339201	ASB16-AS1	17	42253341	42264085	-1	antisense	ASB16 antisense RNA 1 [Source:HGNC Symbol;Acc:25442]
ENSG00000112493	73.5483	-6.54799	1.912	-3.42468	0.000615528	0.002355	6892	TAPBP	HSCHR6_MHC_COX	33189081	33203772	-1	protein_coding	TAP binding protein (tapasin) [Source:HGNC Symbol;Acc:11566]
ENSG00000090659	7.87673	-3.53385	1.03197	-3.42436	0.000616252	0.00235734	30835	CD209	19	7804879	7812464	-1	protein_coding	CD209 molecule [Source:HGNC Symbol;Acc:1641]
ENSG00000099715	6.49103	2.73821	0.799724	3.42394	0.000617206	0.00236056	83259	PCDH11Y	Y	4868267	5610265	1	protein_coding	protocadherin 11 Y-linked [Source:HGNC Symbol;Acc:15813]
ENSG00000099715	6.49103	2.73821	0.799724	3.42394	0.000617206	0.00236056	27328	PCDH11Y	Y	4868267	5610265	1	protein_coding	protocadherin 11 Y-linked [Source:HGNC Symbol;Acc:15813]
ENSG00000129250	179.785	-1.42581	0.416435	-3.42385	0.000617414	0.00236093	10749	KIF1C	17	4901243	4931696	1	protein_coding	kinesin family member 1C [Source:HGNC Symbol;Acc:6317]
ENSG00000060339	319.294	1.84749	0.539659	3.42344	0.000618345	0.00236363	55749	CCAR1	10	70480769	70552134	1	protein_coding	cell division cycle and apoptosis regulator 1 [Source:HGNC Symbol;Acc:24236]
ENSG00000271795	7.83911	2.1566	0.629953	3.42344	0.000618344	0.00236363	NA	CTC-251D13.1	5	150889014	150892330	1	antisense
ENSG00000108622	82.4206	-0.945142	0.276117	-3.42298	0.000619389	0.0023672	3384	ICAM2	17	62079954	62097994	-1	protein_coding	intercellular adhesion molecule 2 [Source:HGNC Symbol;Acc:5345]
ENSG00000227382	2.70222	4.99347	1.45887	3.42283	0.000619732	0.00236765	NA	EIF4A2P2	10	74959584	74960983	1	pseudogene	eukaryotic translation initiation factor 4A2 pseudogene 2 [Source:HGNC Symbol;Acc:45099]
ENSG00000268575	14.1201	-3.57893	1.04559	-3.42286	0.000619651	0.00236765	NA	RP1-283E3.8	1	1634175	1669127	-1	processed_transcript
ENSG00000155592	47.754	2.44906	0.715629	3.42225	0.000621044	0.00237223	342357	ZKSCAN2	16	25247322	25269252	-1	protein_coding	zinc finger with KRAB and SCAN domains 2 [Source:HGNC Symbol;Acc:25677]
ENSG00000221949	3.97272	3.12649	0.913615	3.42211	0.000621367	0.00237304	283416	C12orf61	12	62995531	62997214	-1	protein_coding	chromosome 12 open reading frame 61 [Source:HGNC Symbol;Acc:26364]
ENSG00000258839	7.99719	-3.5559	1.03913	-3.422	0.000621631	0.00237361	4157	MC1R	16	89978527	89987385	1	protein_coding	melanocortin 1 receptor (alpha melanocyte stimulating hormone receptor) [Source:HGNC Symbol;Acc:6929]
ENSG00000174718	790.897	1.11626	0.326232	3.42167	0.000622367	0.00237599	55196	KIAA1551	12	32112304	32146039	1	protein_coding	KIAA1551 [Source:HGNC Symbol;Acc:25559]
ENSG00000148399	22.785	-2.48795	0.727267	-3.42096	0.000624004	0.00238181	92715	DPH7	9	140449356	140473387	-1	protein_coding	diphthamide biosynthesis 7 [Source:HGNC Symbol;Acc:25199]
ENSG00000006118	4.24915	3.10819	0.908619	3.42079	0.000624404	0.0023828	54972	TMEM132A	11	60691935	60704631	1	protein_coding	transmembrane protein 132A [Source:HGNC Symbol;Acc:31092]
ENSG00000124766	48.8912	-2.42033	0.707543	-3.42075	0.00062449	0.0023828	6659	SOX4	6	21593972	21598847	1	protein_coding	SRY (sex determining region Y)-box 4 [Source:HGNC Symbol;Acc:11200]
ENSG00000109762	21.6228	1.40366	0.410348	3.42066	0.000624683	0.00238311	83891	SNX25	4	186125391	186291339	1	protein_coding	sorting nexin 25 [Source:HGNC Symbol;Acc:21883]
ENSG00000257529	8.06033	-3.56741	1.04307	-3.42011	0.000625955	0.00238753	NA	RPL36A-HNRNPH2	X	100645999	100667285	1	protein_coding	RPL36A-HNRNPH2 readthrough [Source:HGNC Symbol;Acc:48349]
ENSG00000066813	9.42692	4.71815	1.37961	3.41992	0.000626398	0.00238879	348158	ACSM2B	16	20547548	20587749	-1	protein_coding	acyl-CoA synthetase medium-chain family member 2B [Source:HGNC Symbol;Acc:30931]
ENSG00000121552	737.004	1.65845	0.484955	3.41979	0.000626683	0.00238944	1475	CSTA	3	122044091	122060819	1	protein_coding	cystatin A (stefin A) [Source:HGNC Symbol;Acc:2481]
ENSG00000253276	32.6987	-1.94603	0.569178	-3.41902	0.000628468	0.00239581	168455	CCDC71L	7	106297211	106301442	-1	protein_coding	coiled-coil domain containing 71-like [Source:HGNC Symbol;Acc:26685]
ENSG00000082213	170.951	1.44224	0.421887	3.41855	0.000629551	0.00239951	55322	C5orf22	5	31532373	31555165	1	protein_coding	chromosome 5 open reading frame 22 [Source:HGNC Symbol;Acc:25639]
ENSG00000168612	41.7556	1.09413	0.320087	3.41823	0.000630305	0.00240195	90204	ZSWIM1	20	44509866	44513905	1	protein_coding	zinc finger, SWIM-type containing 1 [Source:HGNC Symbol;Acc:16155]
ENSG00000165898	57.5976	0.896189	0.262267	3.41709	0.000632946	0.00241158	122961	ISCA2	14	74960423	74963809	1	protein_coding	iron-sulfur cluster assembly 2 [Source:HGNC Symbol;Acc:19857]
ENSG00000168538	182.837	-0.718241	0.210216	-3.41668	0.000633896	0.00241476	60684	TRAPPC11	4	184580420	184634745	1	protein_coding	trafficking protein particle complex 11 [Source:HGNC Symbol;Acc:25751]
ENSG00000134852	224.184	1.57367	0.460596	3.41658	0.000634119	0.00241517	9575	CLOCK	4	56294070	56413305	-1	protein_coding	clock circadian regulator [Source:HGNC Symbol;Acc:2082]
ENSG00000164465	28.6146	1.11315	0.32599	3.41469	0.000638554	0.00243163	285761	DCBLD1	6	117774980	117891021	1	protein_coding	discoidin, CUB and LCCL domain containing 1 [Source:HGNC Symbol;Acc:21479]
ENSG00000139865	2.77857	2.73706	0.801628	3.41437	0.000639293	0.002434	101059957	TTC6	14	38065052	38510647	1	protein_coding	tetratricopeptide repeat domain 6 [Source:HGNC Symbol;Acc:19739]
ENSG00000139865	2.77857	2.73706	0.801628	3.41437	0.000639293	0.002434	319089	TTC6	14	38065052	38510647	1	protein_coding	tetratricopeptide repeat domain 6 [Source:HGNC Symbol;Acc:19739]
ENSG00000170759	900.491	0.602368	0.176466	3.4135	0.000641341	0.00244136	3799	KIF5B	10	32297938	32345359	-1	protein_coding	kinesin family member 5B [Source:HGNC Symbol;Acc:6324]
ENSG00000119778	193.382	1.80875	0.529897	3.4134	0.000641573	0.0024418	54454	ATAD2B	2	23971534	24149984	-1	protein_coding	ATPase family, AAA domain containing 2B [Source:HGNC Symbol;Acc:29230]
ENSG00000048342	45.3721	0.982074	0.28785	3.41176	0.000645461	0.00245615	57545	CC2D2A	4	15471489	15603180	1	protein_coding	coiled-coil and C2 domain containing 2A [Source:HGNC Symbol;Acc:29253]
ENSG00000226928	3.88218	9.06025	2.65594	3.41131	0.000646512	0.00245971	NA	RPS14P4	2	112053206	112053623	-1	pseudogene	ribosomal protein S14 pseudogene 4 [Source:HGNC Symbol;Acc:36419]
ENSG00000148824	27.4054	-1.78932	0.52456	-3.41108	0.000647063	0.00246136	92170	MTG1	10	135207598	135234811	1	protein_coding	mitochondrial ribosome-associated GTPase 1 [Source:HGNC Symbol;Acc:32159]
ENSG00000164111	2602.3	-0.650676	0.19076	-3.41096	0.000647346	0.00246199	308	ANXA5	4	122589110	122618268	-1	protein_coding	annexin A5 [Source:HGNC Symbol;Acc:543]
ENSG00000150750	3.88038	9.06059	2.6576	3.40932	0.000651252	0.00247596	341032	C11orf53	11	111126707	111157126	1	protein_coding	chromosome 11 open reading frame 53 [Source:HGNC Symbol;Acc:30527]
ENSG00000206535	11.0063	2.16069	0.633753	3.40936	0.000651165	0.00247596	348801	LNP1	3	100120037	100175163	1	protein_coding	leukemia NUP98 fusion partner 1 [Source:HGNC Symbol;Acc:28014]
ENSG00000110047	62.4667	-1.98075	0.581041	-3.40898	0.000652074	0.00247863	10938	EHD1	11	64619114	64655768	-1	protein_coding	EH-domain containing 1 [Source:HGNC Symbol;Acc:3242]
ENSG00000225695	0.856484	5.53061	1.62261	3.40846	0.0006533	0.00248285	NA	HNRNPA1P35	2	201927812	201928774	1	pseudogene	heterogeneous nuclear ribonucleoprotein A1 pseudogene 35 [Source:HGNC Symbol;Acc:48764]
ENSG00000265808	221.177	-0.570843	0.167499	-3.40805	0.000654297	0.00248619	9554	SEC22B	HG1292_PATCH	120698575	120719144	-1	protein_coding	Homo sapiens SEC22 vesicle trafficking protein homolog B (S. cerevisiae) (gene/pseudogene) (SEC22B), mRNA. [Source:RefSeq mRNA;Acc:NM_004892]
ENSG00000253598	2.89864	5.02721	1.47513	3.40798	0.000654454	0.00248633	347051	SLC10A5	8	82605842	82608409	-1	protein_coding	solute carrier family 10, member 5 [Source:HGNC Symbol;Acc:22981]
ENSG00000182107	6.41188	3.8197	1.12084	3.40788	0.000654689	0.00248678	161291	TMEM30B	14	61744088	61748558	-1	protein_coding	transmembrane protein 30B [Source:HGNC Symbol;Acc:27254]
ENSG00000169851	16.4888	5.34997	1.57	3.40763	0.000655285	0.0024886	5099	PCDH7	4	30722037	31148422	1	protein_coding	protocadherin 7 [Source:HGNC Symbol;Acc:8659]
ENSG00000060558	114.948	-1.00838	0.295956	-3.4072	0.000656339	0.00249215	2769	GNA15	19	3136191	3163767	1	protein_coding	guanine nucleotide binding protein (G protein), alpha 15 (Gq class) [Source:HGNC Symbol;Acc:4383]
ENSG00000143624	156.966	-0.808824	0.237405	-3.40693	0.000656974	0.00249411	65123	INTS3	1	153700543	153746555	1	protein_coding	integrator complex subunit 3 [Source:HGNC Symbol;Acc:26153]
ENSG00000165233	38.6204	1.27068	0.372988	3.40676	0.000657397	0.00249527	84270	C9orf89	9	95858500	95875565	1	protein_coding	chromosome 9 open reading frame 89 [Source:HGNC Symbol;Acc:28148]
ENSG00000119782	33.7768	4.38981	1.2887	3.40639	0.000658286	0.00249819	2281	FKBP1B	2	24272571	24286551	1	protein_coding	FK506 binding protein 1B, 12.6 kDa [Source:HGNC Symbol;Acc:3712]
ENSG00000138814	58.0189	-1.62778	0.47789	-3.40618	0.000658778	0.00249961	5530	PPP3CA	4	101944566	102269435	-1	protein_coding	protein phosphatase 3, catalytic subunit, alpha isozyme [Source:HGNC Symbol;Acc:9314]
ENSG00000107719	8.00633	-3.55768	1.04477	-3.40522	0.000661117	0.00250804	27143	PALD1	10	72238577	72328205	1	protein_coding	phosphatase domain containing, paladin 1 [Source:HGNC Symbol;Acc:23530]
ENSG00000184058	2.92068	3.28927	0.966292	3.40401	0.000664043	0.00251868	6899	TBX1	22	19744226	19771116	1	protein_coding	T-box 1 [Source:HGNC Symbol;Acc:11592]
ENSG00000181467	356.264	1.56625	0.460191	3.40348	0.000665324	0.00252309	5912	RAP2B	3	152880029	152886265	1	protein_coding	RAP2B, member of RAS oncogene family [Source:HGNC Symbol;Acc:9862]
ENSG00000213549	0.85112	5.52496	1.62399	3.4021	0.000668712	0.00253548	NA	AC005077.8	7	75742344	75742718	-1	pseudogene
ENSG00000062282	27.214	-2.53634	0.745617	-3.40166	0.000669767	0.00253902	84649	DGAT2	11	75470557	75512579	1	protein_coding	diacylglycerol O-acyltransferase 2 [Source:HGNC Symbol;Acc:16940]
ENSG00000185658	316.217	1.45371	0.427422	3.40112	0.000671111	0.00254366	54014	BRWD1	21	40556102	40693485	-1	protein_coding	bromodomain and WD repeat domain containing 1 [Source:HGNC Symbol;Acc:12760]
ENSG00000122952	17.052	-3.81825	1.12274	-3.40082	0.000671845	0.00254598	11130	ZWINT	10	58116989	58121036	-1	protein_coding	ZW10 interacting kinetochore protein [Source:HGNC Symbol;Acc:13195]
ENSG00000150433	49.581	-1.08927	0.320334	-3.40041	0.000672847	0.00254932	219854	TMEM218	11	124966398	124981659	-1	protein_coding	transmembrane protein 218 [Source:HGNC Symbol;Acc:27344]
ENSG00000124374	17.3533	1.81948	0.535112	3.40018	0.000673408	0.00255099	400961	PAIP2B	2	71409869	71454213	-1	protein_coding	poly(A) binding protein interacting protein 2B [Source:HGNC Symbol;Acc:29200]
ENSG00000116213	51.3694	-1.21183	0.35643	-3.39992	0.000674067	0.00255303	49856	WRAP73	1	3547331	3569325	-1	protein_coding	WD repeat containing, antisense to TP73 [Source:HGNC Symbol;Acc:12759]
ENSG00000125534	87.3183	-2.31254	0.680279	-3.39941	0.000675324	0.00255687	79144	PPDPF	20	62152077	62153559	1	protein_coding	pancreatic progenitor cell differentiation and proliferation factor [Source:HGNC Symbol;Acc:16142]
ENSG00000233098	5.47743	5.27879	1.55285	3.39942	0.000675284	0.00255687	440416	RP11-344E13.3	17	20771746	20905589	1	antisense
ENSG00000040487	21.1637	-2.84861	0.838042	-3.39913	0.000676009	0.00255809	54896	PQLC2	1	19638820	19655794	1	protein_coding	PQ loop repeat containing 2 [Source:HGNC Symbol;Acc:26001]
ENSG00000237927	1.51687	4.89874	1.44115	3.39918	0.000675875	0.00255809	401281	RP3-393E18.2	6	160007987	160010201	-1	lincRNA
ENSG00000266601	5.31526	7.23374	2.12809	3.39917	0.000675917	0.00255809	NA	RP11-6N17.3	17	46007048	46010472	-1	antisense
ENSG00000116691	73.3782	-1.78205	0.524362	-3.3985	0.000677566	0.00256352	60672	MIIP	1	12079523	12092102	1	protein_coding	migration and invasion inhibitory protein [Source:HGNC Symbol;Acc:25715]
ENSG00000165416	145.288	0.593917	0.174791	3.39787	0.000679128	0.00256897	10910	SUGT1	13	53226844	53275044	1	protein_coding	SGT1, suppressor of G2 allele of SKP1 (S. cerevisiae) [Source:HGNC Symbol;Acc:16987]
ENSG00000214176	109.245	0.914356	0.269163	3.39703	0.000681219	0.00257613	102464831	PLEKHM1P	17	62775377	62833272	-1	pseudogene	pleckstrin homology domain containing, family M (with RUN domain) member 1 pseudogene [Source:HGNC Symbol;Acc:35411]
ENSG00000214176	109.245	0.914356	0.269163	3.39703	0.000681219	0.00257613	100423004	PLEKHM1P	17	62775377	62833272	-1	pseudogene	pleckstrin homology domain containing, family M (with RUN domain) member 1 pseudogene [Source:HGNC Symbol;Acc:35411]
ENSG00000214176	109.245	0.914356	0.269163	3.39703	0.000681219	0.00257613	100422961	PLEKHM1P	17	62775377	62833272	-1	pseudogene	pleckstrin homology domain containing, family M (with RUN domain) member 1 pseudogene [Source:HGNC Symbol;Acc:35411]
ENSG00000214176	109.245	0.914356	0.269163	3.39703	0.000681219	0.00257613	440456	PLEKHM1P	17	62775377	62833272	-1	pseudogene	pleckstrin homology domain containing, family M (with RUN domain) member 1 pseudogene [Source:HGNC Symbol;Acc:35411]
ENSG00000261221	13.5512	-3.51648	1.03517	-3.39701	0.000681267	0.00257613	100507290	ZNF865	19	56116771	56128635	1	protein_coding	zinc finger protein 865 [Source:HGNC Symbol;Acc:38705]
ENSG00000132704	9.18272	-3.75598	1.10572	-3.39688	0.000681594	0.00257691	79368	FCRL2	1	157715523	157746922	-1	protein_coding	Fc receptor-like 2 [Source:HGNC Symbol;Acc:14875]
ENSG00000087086	109141	1.48333	0.436703	3.39666	0.000682139	0.00257851	2512	FTL	19	49468558	49470135	1	protein_coding	ferritin, light polypeptide [Source:HGNC Symbol;Acc:3999]
ENSG00000070831	1228.01	0.392293	0.1155	3.39648	0.000682582	0.00257972	998	CDC42	1	22379120	22419437	1	protein_coding	cell division cycle 42 [Source:HGNC Symbol;Acc:1736]
ENSG00000183784	11.0768	1.83093	0.539088	3.39634	0.000682928	0.00258056	157983	C9orf66	9	213108	215893	-1	protein_coding	chromosome 9 open reading frame 66 [Source:HGNC Symbol;Acc:26436]
ENSG00000129460	92.2528	0.679376	0.200048	3.39606	0.000683627	0.00258228	25983	NGDN	14	23938897	23979071	1	protein_coding	neuroguidin, EIF4E binding protein [Source:HGNC Symbol;Acc:20271]
ENSG00000134516	741.975	-0.578269	0.170275	-3.39608	0.000683573	0.00258228	1794	DOCK2	5	169064251	169510386	1	protein_coding	dedicator of cytokinesis 2 [Source:HGNC Symbol;Acc:2988]
ENSG00000231971	2.77461	3.68134	1.08422	3.39538	0.00068534	0.00258828	NA	RP11-557H15.3	6	134749378	134841723	-1	lincRNA
ENSG00000119522	63.1907	-1.51951	0.447585	-3.39491	0.000686514	0.00259225	57706	DENND1A	9	126141933	126692431	-1	protein_coding	DENN/MADD domain containing 1A [Source:HGNC Symbol;Acc:29324]
ENSG00000155761	37.0106	4.26933	1.25759	3.39484	0.000686684	0.00259243	200162	SPAG17	1	118496484	118727846	-1	protein_coding	sperm associated antigen 17 [Source:HGNC Symbol;Acc:26620]
ENSG00000134830	25.6673	-2.07449	0.611179	-3.39424	0.000688201	0.00259769	27202	C5AR2	19	47835404	47846606	1	protein_coding	complement component 5a receptor 2 [Source:HGNC Symbol;Acc:4527]
ENSG00000188807	8.0515	-3.56575	1.05056	-3.39416	0.000688391	0.00259795	199953	TMEM201	1	9648932	9674935	1	protein_coding	transmembrane protein 201 [Source:HGNC Symbol;Acc:33719]
ENSG00000111348	1541.9	-0.523049	0.154114	-3.39392	0.000688994	0.00259976	397	ARHGDIB	12	15094951	15114662	-1	protein_coding	Rho GDP dissociation inhibitor (GDI) beta [Source:HGNC Symbol;Acc:679]
ENSG00000179542	9.00772	-3.72765	1.09861	-3.39305	0.0006912	0.00260761	139065	SLITRK4	X	142710596	142723596	-1	protein_coding	SLIT and NTRK-like family, member 4 [Source:HGNC Symbol;Acc:23502]
ENSG00000214535	2.01914	6.17806	1.82096	3.39275	0.000691953	0.00260999	NA	RPS15AP1	20	21146846	21147236	-1	pseudogene	ribosomal protein S15a pseudogene 1 [Source:HGNC Symbol;Acc:16598]
ENSG00000100092	117.504	-2.43753	0.718499	-3.39252	0.000692518	0.00261165	23616	SH3BP1	22	38030661	38062939	1	protein_coding	SH3-domain binding protein 1 [Source:HGNC Symbol;Acc:10824]
ENSG00000243238	2.02102	6.17851	1.82128	3.39239	0.000692852	0.00261244	NA	IGKV2-30	2	89544264	89545079	-1	IG_V_gene	immunoglobulin kappa variable 2-30 [Source:HGNC Symbol;Acc:5785]
ENSG00000100320	52.0491	3.13326	0.923807	3.39168	0.000694653	0.00261877	23543	RBFOX2	22	36134783	36424473	-1	protein_coding	RNA binding protein, fox-1 homolog (C. elegans) 2 [Source:HGNC Symbol;Acc:9906]
ENSG00000181027	15.1026	-3.13982	0.926019	-3.39066	0.00069724	0.00262805	79147	FKRP	19	47249303	47280245	1	protein_coding	fukutin related protein [Source:HGNC Symbol;Acc:17997]
ENSG00000087250	16.3639	7.93012	2.33888	3.39056	0.000697502	0.00262857	4504	MT3	16	56622986	56625000	1	protein_coding	metallothionein 3 [Source:HGNC Symbol;Acc:7408]
ENSG00000106524	98.8004	-0.785786	0.231801	-3.38991	0.000699156	0.00263433	57037	ANKMY2	7	16639401	16685442	-1	protein_coding	ankyrin repeat and MYND domain containing 2 [Source:HGNC Symbol;Acc:25370]
ENSG00000123131	56.1711	-1.36458	0.402546	-3.38986	0.000699281	0.00263433	10549	PRDX4	X	23682379	23704516	1	protein_coding	peroxiredoxin 4 [Source:HGNC Symbol;Acc:17169]
ENSG00000178096	17.1779	1.50238	0.443246	3.3895	0.000700197	0.00263731	51027	BOLA1	1	149859440	149872351	1	protein_coding	bolA family member 1 [Source:HGNC Symbol;Acc:24263]
ENSG00000104381	64.201	2.34684	0.692592	3.38849	0.000702779	0.00264656	54332	GDAP1	8	75233365	75401107	1	protein_coding	ganglioside induced differentiation associated protein 1 [Source:HGNC Symbol;Acc:15968]
ENSG00000160602	31.1582	-1.70862	0.504258	-3.38839	0.000703036	0.00264706	284086	NEK8	17	27052915	27070473	1	protein_coding	NIMA-related kinase 8 [Source:HGNC Symbol;Acc:13387]
ENSG00000148308	100.911	-1.58582	0.468093	-3.38782	0.000704507	0.00265212	9328	GTF3C5	9	135906076	135933890	1	protein_coding	general transcription factor IIIC, polypeptide 5, 63kDa [Source:HGNC Symbol;Acc:4668]
ENSG00000182307	34.5734	-1.7704	0.52268	-3.38716	0.000706191	0.00265798	65265	C8orf33	8	146277764	146281416	1	protein_coding	chromosome 8 open reading frame 33 [Source:HGNC Symbol;Acc:26104]
ENSG00000234199	2.45354	3.80544	1.12359	3.38684	0.000707018	0.00266062	440900	AC010982.1	2	114737146	114764879	1	lincRNA
ENSG00000035720	59.3466	1.59081	0.46973	3.38665	0.000707522	0.00266204	26228	STAP1	4	68424446	68473055	1	protein_coding	signal transducing adaptor family member 1 [Source:HGNC Symbol;Acc:24133]
ENSG00000162585	23.0434	-2.00343	0.59169	-3.38595	0.000709334	0.00266839	199990	C1orf86	1	2115903	2144159	-1	protein_coding	chromosome 1 open reading frame 86 [Source:HGNC Symbol;Acc:26428]
ENSG00000185823	8.77274	2.27375	0.671676	3.38519	0.0007113	0.00267531	23742	NPAP1	15	24920541	24928593	1	protein_coding	nuclear pore associated protein 1 [Source:HGNC Symbol;Acc:1190]
ENSG00000148848	8.34253	-3.61695	1.06851	-3.38505	0.00071165	0.00267615	8038	ADAM12	10	127700950	128077024	-1	protein_coding	ADAM metallopeptidase domain 12 [Source:HGNC Symbol;Acc:190]
ENSG00000245532	3444.75	-1.82975	0.540697	-3.38406	0.000714229	0.00268536	693197	NEAT1	11	65190245	65213011	1	lincRNA	nuclear paraspeckle assembly transcript 1 (non-protein coding) [Source:HGNC Symbol;Acc:30815]
ENSG00000245532	3444.75	-1.82975	0.540697	-3.38406	0.000714229	0.00268536	283131	NEAT1	11	65190245	65213011	1	lincRNA	nuclear paraspeckle assembly transcript 1 (non-protein coding) [Source:HGNC Symbol;Acc:30815]
ENSG00000156172	18.6749	1.65925	0.490444	3.38315	0.000716586	0.00269375	157657	C8orf37	8	96257147	96281429	-1	protein_coding	chromosome 8 open reading frame 37 [Source:HGNC Symbol;Acc:27232]
ENSG00000253854	5.19045	3.31171	0.978997	3.38275	0.000717629	0.00269718	NA	RP11-10N23.2	8	94731802	94733395	1	antisense
ENSG00000125967	15.5184	-3.10788	0.918879	-3.38225	0.000718936	0.00270162	63941	NECAB3	20	32244893	32262269	-1	protein_coding	N-terminal EF-hand calcium binding protein 3 [Source:HGNC Symbol;Acc:15851]
ENSG00000103199	18.2253	-2.80485	0.829304	-3.38217	0.000719157	0.00270177	26048	ZNF500	16	4798240	4817625	-1	protein_coding	zinc finger protein 500 [Source:HGNC Symbol;Acc:23716]
ENSG00000228053	1.98274	6.16017	1.82141	3.38209	0.000719362	0.00270177	NA	RP11-151F5.2	9	112787161	112787638	-1	pseudogene
ENSG00000262621	18.6609	4.07576	1.20509	3.38212	0.000719282	0.00270177	79903	NAA60	16	3415099	3536960	1	protein_coding	N-alpha-acetyltransferase 60 [Source:RefSeq peptide;Acc:NP_001077069]
ENSG00000106591	60.9414	-1.16374	0.344403	-3.37902	0.000727456	0.00273169	64983	MRPL32	7	42971799	42988557	1	protein_coding	mitochondrial ribosomal protein L32 [Source:HGNC Symbol;Acc:14035]
ENSG00000204482	26.0691	-2.38508	0.706	-3.37831	0.000729337	0.00273791	7940	LST1	6	31553901	31556686	1	protein_coding	leukocyte specific transcript 1 [Source:HGNC Symbol;Acc:14189]
ENSG00000225101	9.83383	-3.85433	1.14091	-3.37829	0.000729373	0.00273791	NA	OR52K3P	11	4496043	4497123	1	pseudogene	olfactory receptor, family 52, subfamily K, member 3 pseudogene [Source:HGNC Symbol;Acc:15224]
ENSG00000165487	68.4989	-2.09406	0.620089	-3.37703	0.000732722	0.00274999	221154	MICU2	13	22066836	22178353	-1	protein_coding	mitochondrial calcium uptake 2 [Source:HGNC Symbol;Acc:31830]
ENSG00000179761	14.6838	-3.66472	1.08528	-3.37676	0.000733455	0.00275225	51268	PIPOX	17	27277531	27384234	1	protein_coding	pipecolic acid oxidase [Source:HGNC Symbol;Acc:17804]
ENSG00000151882	11.0664	2.02272	0.59917	3.37587	0.000735833	0.00276068	56477	CCL28	5	43376747	43412493	-1	protein_coding	chemokine (C-C motif) ligand 28 [Source:HGNC Symbol;Acc:17700]
ENSG00000256364	2.79864	3.18774	0.944299	3.37578	0.000736077	0.00276111	NA	RP11-173P15.3	12	121134927	121137344	-1	antisense
ENSG00000166266	148.027	0.744215	0.220638	3.37302	0.000743487	0.00278746	8065	CUL5	11	107879459	107978503	1	protein_coding	cullin 5 [Source:HGNC Symbol;Acc:2556]
ENSG00000182841	9.52328	-3.80698	1.12865	-3.37303	0.000743452	0.00278746	91695	RRP7B	22	42951229	42978044	-1	pseudogene	ribosomal RNA processing 7 homolog B (S. cerevisiae) [Source:HGNC Symbol;Acc:30454]
ENSG00000258301	20.3136	-2.46809	0.731717	-3.37301	0.0007435	0.00278746	100506603	RP11-488C13.5	14	77248083	77253067	-1	lincRNA
ENSG00000273014	9.26281	2.44339	0.724545	3.3723	0.000745422	0.00279417	NA	RP11-225B17.2	7	32798494	32798965	1	lincRNA
ENSG00000181019	35.8619	-2.00423	0.59434	-3.37219	0.000745734	0.00279485	1728	NQO1	16	69740899	69760854	-1	protein_coding	NAD(P)H dehydrogenase, quinone 1 [Source:HGNC Symbol;Acc:2874]
ENSG00000177034	40.5089	1.09918	0.325981	3.37192	0.000746471	0.00279711	345778	MTX3	5	79275584	79287082	-1	protein_coding	metaxin 3 [Source:HGNC Symbol;Acc:24812]
ENSG00000153048	26.601	-1.71472	0.508716	-3.37068	0.00074983	0.0028092	23589	CARHSP1	16	8946799	8962866	-1	protein_coding	calcium regulated heat stable protein 1, 24kDa [Source:HGNC Symbol;Acc:17150]
ENSG00000139567	186.698	-2.25356	0.668592	-3.37061	0.00075002	0.00280941	94	ACVRL1	12	52300692	52317145	1	protein_coding	activin A receptor type II-like 1 [Source:HGNC Symbol;Acc:175]
ENSG00000105053	74.7745	-1.00983	0.299627	-3.37028	0.000750914	0.00281173	51231	VRK3	19	50479724	50529203	-1	protein_coding	vaccinia related kinase 3 [Source:HGNC Symbol;Acc:18996]
ENSG00000174684	13.9146	-3.54501	1.05186	-3.37024	0.00075104	0.00281173	11041	B3GNT1	11	66112843	66115163	-1	protein_coding	UDP-GlcNAc:betaGal beta-1,3-N-acetylglucosaminyltransferase 1 [Source:HGNC Symbol;Acc:15685]
ENSG00000272489	14.0718	3.23633	0.960263	3.37025	0.000750994	0.00281173	NA	RP11-182L21.5	10	81422948	81424542	1	sense_intronic
ENSG00000102753	221.548	0.634372	0.188234	3.37013	0.000751337	0.00281235	3839	KPNA3	13	50273447	50367057	-1	protein_coding	karyopherin alpha 3 (importin alpha 4) [Source:HGNC Symbol;Acc:6396]
ENSG00000248810	22.1399	1.9995	0.593571	3.3686	0.000755511	0.00282747	100507639	RP11-362F19.1	4	142240604	142253772	-1	lincRNA
ENSG00000105518	30.4683	-2.02708	0.601802	-3.36835	0.000756186	0.00282949	374882	TMEM205	19	11453452	11457194	-1	protein_coding	transmembrane protein 205 [Source:HGNC Symbol;Acc:29631]
ENSG00000170113	34.1477	-1.76774	0.525161	-3.36609	0.000762429	0.00285234	123606	NIPA1	15	23043277	23100005	-1	protein_coding	non imprinted in Prader-Willi/Angelman syndrome 1 [Source:HGNC Symbol;Acc:17043]
ENSG00000182511	117.272	-2.14266	0.636574	-3.36593	0.000762869	0.00285348	2242	FES	15	91426925	91439006	1	protein_coding	feline sarcoma oncogene [Source:HGNC Symbol;Acc:3657]
ENSG00000135018	642.688	0.814669	0.242049	3.36572	0.000763433	0.00285509	29979	UBQLN1	9	86274878	86323118	-1	protein_coding	ubiquilin 1 [Source:HGNC Symbol;Acc:12508]
ENSG00000111912	291.939	1.37935	0.409857	3.36544	0.000764222	0.00285753	135112	NCOA7	6	126102307	126252266	1	protein_coding	nuclear receptor coactivator 7 [Source:HGNC Symbol;Acc:21081]
ENSG00000234704	13.9161	-4.3565	1.29469	-3.3649	0.000765727	0.00286265	6046	BRD2	HSCHR6_MHC_MANN	33090267	33103106	1	protein_coding	bromodomain containing 2 [Source:HGNC Symbol;Acc:1103]
ENSG00000138760	932.435	-0.825718	0.245433	-3.36433	0.000767292	0.002868	950	SCARB2	4	77079890	77135046	-1	protein_coding	scavenger receptor class B, member 2 [Source:HGNC Symbol;Acc:1665]
ENSG00000172404	2.78342	3.52609	1.04817	3.36405	0.000768089	0.00287046	150353	DNAJB7	22	41255553	41258130	-1	protein_coding	DnaJ (Hsp40) homolog, subfamily B, member 7 [Source:HGNC Symbol;Acc:24986]
ENSG00000185900	14.8319	1.77395	0.527353	3.36388	0.000768543	0.00287165	84197	POMK	8	42948658	42978577	1	protein_coding	protein-O-mannose kinase [Source:HGNC Symbol;Acc:26267]
ENSG00000113532	167.507	3.46583	1.03036	3.3637	0.000769054	0.00287305	7903	ST8SIA4	5	100142639	100238970	-1	protein_coding	ST8 alpha-N-acetyl-neuraminide alpha-2,8-sialyltransferase 4 [Source:HGNC Symbol;Acc:10871]
ENSG00000140379	587.111	0.620822	0.18457	3.36361	0.000769304	0.00287348	597	BCL2A1	15	80253231	80263788	-1	protein_coding	BCL2-related protein A1 [Source:HGNC Symbol;Acc:991]
ENSG00000158089	1.76387	5.33475	1.58672	3.36214	0.000773421	0.00288783	79623	GALNT14	2	31133333	31378068	-1	protein_coding	UDP-N-acetyl-alpha-D-galactosamine:polypeptide N-acetylgalactosaminyltransferase 14 (GalNAc-T14) [Source:HGNC Symbol;Acc:22946]
ENSG00000168772	3.39189	3.84178	1.14266	3.36215	0.00077338	0.00288783	80319	CXXC4	4	105389469	105416058	-1	protein_coding	CXXC finger protein 4 [Source:HGNC Symbol;Acc:24593]
ENSG00000103381	165.713	-0.76332	0.227065	-3.36167	0.000774715	0.00289215	55313	CPPED1	16	12756919	12897874	-1	protein_coding	calcineurin-like phosphoesterase domain containing 1 [Source:HGNC Symbol;Acc:25632]
ENSG00000229715	8.10981	2.22633	0.662487	3.36056	0.000777851	0.00290334	NA	EEF1DP3	13	32420978	32527609	1	pseudogene	eukaryotic translation elongation factor 1 delta pseudogene 3 [Source:HGNC Symbol;Acc:30486]
ENSG00000223553	1.91529	6.12611	1.82322	3.36005	0.00077929	0.0029082	NA	SMPD4P1	22	20956882	21011201	-1	pseudogene	sphingomyelin phosphodiesterase 4, neutral membrane (neutral sphingomyelinase-3) pseudogene 1 [Source:HGNC Symbol;Acc:39673]
ENSG00000104218	59.9291	1.33154	0.39631	3.35984	0.000779868	0.00290984	79848	CSPP1	8	67974661	68108498	1	protein_coding	centrosome and spindle pole associated protein 1 [Source:HGNC Symbol;Acc:26193]
ENSG00000164823	114.832	-1.13554	0.338024	-3.35933	0.000781308	0.00291439	734	OSGIN2	8	90914087	90940116	1	protein_coding	oxidative stress induced growth inhibitor family member 2 [Source:HGNC Symbol;Acc:1355]
ENSG00000260290	2.03786	6.13385	1.82592	3.35931	0.000781363	0.00291439	NA	CTD-2033A16.2	16	69790439	69791840	-1	pseudogene
ENSG00000239975	32.1732	12.3959	3.69023	3.35911	0.000781938	0.00291602	NA	IGKV1D-33	2	89952792	89953355	1	IG_V_gene	immunoglobulin kappa variable 1D-33 [Source:HGNC Symbol;Acc:5753]
ENSG00000059145	8.24234	-3.59712	1.07102	-3.35859	0.000783417	0.00292054	64718	UNKL	16	1413206	1464752	-1	protein_coding	unkempt family zinc finger-like [Source:HGNC Symbol;Acc:14184]
ENSG00000187954	83.0869	-2.80454	0.835035	-3.35858	0.000783428	0.00292054	50626	CYHR1	8	145674965	145691060	-1	protein_coding	cysteine/histidine-rich 1 [Source:HGNC Symbol;Acc:17806]
ENSG00000146587	100.147	0.944407	0.281213	3.35833	0.000784159	0.00292275	57786	RBAK	7	5085452	5109119	1	protein_coding	RB-associated KRAB zinc finger [Source:HGNC Symbol;Acc:17680]
ENSG00000229074	532.797	11.7752	3.50633	3.35827	0.000784317	0.00292282	100996809	HLA-DRB1	HSCHR6_MHC_MANN	32691166	32725266	-1	protein_coding	major histocompatibility complex, class II, DR beta 1 [Source:HGNC Symbol;Acc:4948]
ENSG00000229074	532.797	11.7752	3.50633	3.35827	0.000784317	0.00292282	100507714	HLA-DRB1	HSCHR6_MHC_MANN	32691166	32725266	-1	protein_coding	major histocompatibility complex, class II, DR beta 1 [Source:HGNC Symbol;Acc:4948]
ENSG00000229074	532.797	11.7752	3.50633	3.35827	0.000784317	0.00292282	100507709	HLA-DRB1	HSCHR6_MHC_MANN	32691166	32725266	-1	protein_coding	major histocompatibility complex, class II, DR beta 1 [Source:HGNC Symbol;Acc:4948]
ENSG00000229074	532.797	11.7752	3.50633	3.35827	0.000784317	0.00292282	3123	HLA-DRB1	HSCHR6_MHC_MANN	32691166	32725266	-1	protein_coding	major histocompatibility complex, class II, DR beta 1 [Source:HGNC Symbol;Acc:4948]
ENSG00000140740	358.193	-0.632725	0.188423	-3.35801	0.000785062	0.00292508	7385	UQCRC2	16	21963981	21994981	1	protein_coding	ubiquinol-cytochrome c reductase core protein II [Source:HGNC Symbol;Acc:12586]
ENSG00000141219	97.438	1.44947	0.431797	3.35684	0.000788399	0.002937	55028	C17orf80	17	71228372	71245091	1	protein_coding	chromosome 17 open reading frame 80 [Source:HGNC Symbol;Acc:29601]
ENSG00000261408	7.52443	-3.46871	1.03356	-3.35609	0.000790521	0.00294438	100529145	TEN1-CDK3	17	73975312	74002080	1	processed_transcript	TEN1-CDK3 readthrough (NMD candidate) [Source:HGNC Symbol;Acc:44420]
ENSG00000112763	115.593	-1.13051	0.336889	-3.35574	0.000791531	0.00294762	11120	BTN2A1	6	26458150	26476849	1	protein_coding	butyrophilin, subfamily 2, member A1 [Source:HGNC Symbol;Acc:1136]
ENSG00000270757	7.62821	-3.48799	1.03945	-3.3556	0.000791934	0.0029486	100529241	HSPE1-MOB4	2	198365137	198415450	1	protein_coding	HSPE1-MOB4 readthrough [Source:HGNC Symbol;Acc:49184]
ENSG00000270757	7.62821	-3.48799	1.03945	-3.3556	0.000791934	0.0029486	25843	HSPE1-MOB4	2	198365137	198415450	1	protein_coding	HSPE1-MOB4 readthrough [Source:HGNC Symbol;Acc:49184]
ENSG00000181029	57.2248	1.31007	0.390435	3.35541	0.000792462	0.00295005	126003	TRAPPC5	19	7745729	7747744	1	protein_coding	trafficking protein particle complex 5 [Source:HGNC Symbol;Acc:23067]
ENSG00000108474	19.3403	-2.8304	0.843571	-3.35526	0.000792914	0.00295121	9487	PIGL	17	16120505	16252115	1	protein_coding	phosphatidylinositol glycan anchor biosynthesis, class L [Source:HGNC Symbol;Acc:8966]
ENSG00000268220	7.34612	2.37439	0.707737	3.3549	0.000793934	0.00295448	NA	RP11-379K17.12	3	169805598	169807378	1	antisense
ENSG00000104980	26.9749	-2.26066	0.673861	-3.35479	0.000794263	0.00295501	10469	TIMM44	19	7991603	8008805	-1	protein_coding	translocase of inner mitochondrial membrane 44 homolog (yeast) [Source:HGNC Symbol;Acc:17316]
ENSG00000231555	37.9335	-5.80196	1.72947	-3.35475	0.000794355	0.00295501	3304	HSPA1B	HSCHR6_MHC_DBB	31777702	31780222	1	protein_coding	heat shock 70kDa protein 1B [Source:HGNC Symbol;Acc:5233]
ENSG00000231555	37.9335	-5.80196	1.72947	-3.35475	0.000794355	0.00295501	3303	HSPA1B	HSCHR6_MHC_DBB	31777702	31780222	1	protein_coding	heat shock 70kDa protein 1B [Source:HGNC Symbol;Acc:5233]
ENSG00000178381	56.1792	1.35421	0.403707	3.35443	0.000795293	0.00295797	90637	ZFAND2A	7	1191707	1200395	-1	protein_coding	zinc finger, AN1-type domain 2A [Source:HGNC Symbol;Acc:28073]
ENSG00000231002	31.8874	12.3781	3.69023	3.35429	0.000795686	0.00295891	7726	TRIM26	HSCHR6_MHC_MANN	30197334	30226303	-1	protein_coding	tripartite motif containing 26 [Source:HGNC Symbol;Acc:12962]
ENSG00000237484	35.2827	2.24797	0.670382	3.35327	0.000798633	0.00296935	NA	AP000476.1	21	25801054	25920256	1	lincRNA
ENSG00000010610	620.071	-2.85607	0.852262	-3.35117	0.000804711	0.00299139	920	CD4	12	6896024	6929974	1	protein_coding	CD4 molecule [Source:HGNC Symbol;Acc:1678]
ENSG00000251467	1.51743	4.52919	1.35154	3.35112	0.000804846	0.00299139	NA	CTC-250P20.2	5	72292747	72293469	1	pseudogene
ENSG00000229222	1.65179	4.27609	1.27648	3.34992	0.000808355	0.00300391	NA	KRT18P4	20	48573282	48574569	1	pseudogene	keratin 18 pseudogene 4 [Source:HGNC Symbol;Acc:16604]
ENSG00000136159	24.0642	-2.17484	0.649343	-3.34929	0.000810178	0.00301015	55270	NUDT15	13	48611703	48621358	1	protein_coding	nudix (nucleoside diphosphate linked moiety X)-type motif 15 [Source:HGNC Symbol;Acc:23063]
ENSG00000124688	48.62	-1.22643	0.366191	-3.34916	0.000810568	0.00301107	9587	MAD2L1BP	6	43597277	43608689	1	protein_coding	MAD2L1 binding protein [Source:HGNC Symbol;Acc:21059]
ENSG00000130821	9.80593	2.44195	0.729135	3.34911	0.000810722	0.00301111	6535	SLC6A8	X	152953554	152962048	1	protein_coding	solute carrier family 6 (neurotransmitter transporter), member 8 [Source:HGNC Symbol;Acc:11055]
ENSG00000270231	38.7294	-2.90393	0.867208	-3.3486	0.000812215	0.00301613	101929455	NBPF10	HG1292_PATCH	120978974	121010467	1	protein_coding	Homo sapiens neuroblastoma breakpoint family, member 8 (NBPF8), transcript variant 1, mRNA. [Source:RefSeq mRNA;Acc:NM_001037501]
ENSG00000270231	38.7294	-2.90393	0.867208	-3.3486	0.000812215	0.00301613	728841	NBPF10	HG1292_PATCH	120978974	121010467	1	protein_coding	Homo sapiens neuroblastoma breakpoint family, member 8 (NBPF8), transcript variant 1, mRNA. [Source:RefSeq mRNA;Acc:NM_001037501]
ENSG00000270231	38.7294	-2.90393	0.867208	-3.3486	0.000812215	0.00301613	400818	NBPF10	HG1292_PATCH	120978974	121010467	1	protein_coding	Homo sapiens neuroblastoma breakpoint family, member 8 (NBPF8), transcript variant 1, mRNA. [Source:RefSeq mRNA;Acc:NM_001037501]
ENSG00000270231	38.7294	-2.90393	0.867208	-3.3486	0.000812215	0.00301613	25832	NBPF10	HG1292_PATCH	120978974	121010467	1	protein_coding	Homo sapiens neuroblastoma breakpoint family, member 8 (NBPF8), transcript variant 1, mRNA. [Source:RefSeq mRNA;Acc:NM_001037501]
ENSG00000117153	112.581	-0.79978	0.238852	-3.34843	0.000812708	0.00301742	59349	KLHL12	1	202860228	202897764	-1	protein_coding	kelch-like family member 12 [Source:HGNC Symbol;Acc:19360]
ENSG00000107223	237.322	0.584446	0.174571	3.3479	0.000814267	0.00302268	8721	EDF1	9	139756571	139760738	-1	protein_coding	endothelial differentiation-related factor 1 [Source:HGNC Symbol;Acc:3164]
ENSG00000170142	216.818	0.93537	0.279395	3.34784	0.000814455	0.00302284	7324	UBE2E1	3	23847394	23932807	1	protein_coding	ubiquitin-conjugating enzyme E2E 1 [Source:HGNC Symbol;Acc:12477]
ENSG00000090621	526.495	1.00732	0.300934	3.34731	0.000815992	0.00302802	100996696	PABPC4	1	40026488	40042462	-1	protein_coding	poly(A) binding protein, cytoplasmic 4 (inducible form) [Source:HGNC Symbol;Acc:8557]
ENSG00000090621	526.495	1.00732	0.300934	3.34731	0.000815992	0.00302802	8761	PABPC4	1	40026488	40042462	-1	protein_coding	poly(A) binding protein, cytoplasmic 4 (inducible form) [Source:HGNC Symbol;Acc:8557]
ENSG00000109606	259.748	-1.32067	0.39465	-3.34643	0.000818588	0.00303658	1665	DHX15	4	24519064	24586173	-1	protein_coding	DEAH (Asp-Glu-Ala-His) box helicase 15 [Source:HGNC Symbol;Acc:2738]
ENSG00000164404	6.79109	3.29447	0.984471	3.34644	0.000818572	0.00303658	2661	GDF9	5	132196873	132202576	-1	protein_coding	growth differentiation factor 9 [Source:HGNC Symbol;Acc:4224]
ENSG00000214456	5.27738	2.3963	0.716112	3.34626	0.00081909	0.00303791	440503	PLIN5	19	4522543	4535236	-1	protein_coding	perilipin 5 [Source:HGNC Symbol;Acc:33196]
ENSG00000185670	7.67146	-3.49455	1.04436	-3.34611	0.00081954	0.00303904	79842	ZBTB3	11	62515791	62521660	-1	protein_coding	zinc finger and BTB domain containing 3 [Source:HGNC Symbol;Acc:22918]
ENSG00000188910	30.9874	12.3467	3.69052	3.34552	0.000821271	0.00304493	2707	GJB3	1	35246790	35251970	1	protein_coding	gap junction protein, beta 3, 31kDa [Source:HGNC Symbol;Acc:4285]
ENSG00000005175	82.5986	-0.921474	0.275465	-3.34516	0.000822346	0.00304838	79657	RPAP3	12	48057070	48099844	-1	protein_coding	RNA polymerase II associated protein 3 [Source:HGNC Symbol;Acc:26151]
ENSG00000033011	32.9797	-1.75548	0.524843	-3.34478	0.000823489	0.00305208	100507589	ALG1	16	5083703	5137380	1	protein_coding	ALG1, chitobiosyldiphosphodolichol beta-mannosyltransferase [Source:HGNC Symbol;Acc:18294]
ENSG00000033011	32.9797	-1.75548	0.524843	-3.34478	0.000823489	0.00305208	56052	ALG1	16	5083703	5137380	1	protein_coding	ALG1, chitobiosyldiphosphodolichol beta-mannosyltransferase [Source:HGNC Symbol;Acc:18294]
ENSG00000244560	13.2464	-3.04416	0.910498	-3.3434	0.000827573	0.00306667	155060	RP4-800G7.2	7	148982372	148994403	1	pseudogene
ENSG00000073111	21.9373	-3.33278	0.996939	-3.34302	0.000828727	0.00307041	4171	MCM2	3	127317066	127341276	1	protein_coding	minichromosome maintenance complex component 2 [Source:HGNC Symbol;Acc:6944]
ENSG00000160072	26.3821	-2.56453	0.767243	-3.34253	0.000830184	0.00307527	83858	ATAD3B	1	1407143	1433228	1	protein_coding	ATPase family, AAA domain containing 3B [Source:HGNC Symbol;Acc:24007]
ENSG00000227066	6.89035	2.27581	0.680952	3.3421	0.000831467	0.00307948	NA	RP3-340N1.2	1	20480831	20487061	1	lincRNA
ENSG00000169439	55.1959	1.98778	0.594902	3.34136	0.000833695	0.00308719	6383	SDC2	8	97505579	97624000	1	protein_coding	syndecan 2 [Source:HGNC Symbol;Acc:10659]
ENSG00000147533	189.764	0.802415	0.240185	3.34081	0.000835333	0.00309271	51125	GOLGA7	8	41347915	41368499	1	protein_coding	golgin A7 [Source:HGNC Symbol;Acc:24876]
ENSG00000243649	7.52131	-3.46689	1.0381	-3.33964	0.00083886	0.00310522	629	CFB	6	31895475	31919861	1	protein_coding	complement factor B [Source:HGNC Symbol;Acc:1037]
ENSG00000154330	43.9243	-2.28794	0.685153	-3.33931	0.000839865	0.0031084	5239	PGM5	9	70943224	71145977	1	protein_coding	phosphoglucomutase 5 [Source:HGNC Symbol;Acc:8908]
ENSG00000170473	86.0564	0.76965	0.230489	3.3392	0.000840192	0.00310906	84305	WIBG	12	56295197	56326402	-1	protein_coding	within bgcn homolog (Drosophila) [Source:HGNC Symbol;Acc:30258]
ENSG00000269693	14.0987	-3.43084	1.02758	-3.33875	0.00084157	0.00311362	163050	CTD-2192J16.20	19	12636534	12691789	-1	protein_coding
ENSG00000174007	28.7105	1.20317	0.360444	3.33803	0.00084375	0.00312004	84984	CEP19	3	196433148	196439164	-1	protein_coding	centrosomal protein 19kDa [Source:HGNC Symbol;Acc:28209]
ENSG00000261054	5.79821	5.03578	1.5086	3.33805	0.00084368	0.00312004	NA	RP11-6O2.4	15	99669037	99672011	-1	antisense
ENSG00000273217	30.2578	12.3201	3.69073	3.33812	0.000843464	0.00312004	NA	CTC-432M15.3	5	130761584	131132676	-1	protein_coding	Folliculin-interacting protein 1 [Source:UniProtKB/TrEMBL;Acc:E9PCH4]
ENSG00000154217	54.8403	-2.31393	0.693325	-3.33744	0.000845533	0.00312499	26207	PITPNC1	17	65373575	65693372	1	protein_coding	phosphatidylinositol transfer protein, cytoplasmic 1 [Source:HGNC Symbol;Acc:21045]
ENSG00000185669	28.3203	-2.66183	0.797559	-3.33747	0.00084544	0.00312499	333929	SNAI3	16	88744090	88752901	-1	protein_coding	snail family zinc finger 3 [Source:HGNC Symbol;Acc:18411]
ENSG00000270015	7.968	-3.55076	1.06389	-3.33754	0.000845249	0.00312499	NA	RP11-540B6.6	15	31218717	31220610	1	sense_intronic
ENSG00000176208	51.4571	2.12506	0.636747	3.33737	0.000845768	0.00312531	79915	ATAD5	17	29158988	29222887	1	protein_coding	ATPase family, AAA domain containing 5 [Source:HGNC Symbol;Acc:25752]
ENSG00000107404	24.113	-2.2663	0.67909	-3.33726	0.000846078	0.00312591	1855	DVL1	1	1270656	1284730	-1	protein_coding	dishevelled segment polarity protein 1 [Source:HGNC Symbol;Acc:3084]
ENSG00000213906	12.8802	-3.45044	1.03393	-3.3372	0.000846271	0.00312607	56413	LTB4R2	14	24774940	24781259	1	protein_coding	leukotriene B4 receptor 2 [Source:HGNC Symbol;Acc:19260]
ENSG00000178386	19.7283	-2.51393	0.753327	-3.33711	0.00084654	0.00312652	7766	ZNF223	19	44555520	44572144	1	protein_coding	zinc finger protein 223 [Source:HGNC Symbol;Acc:13016]
ENSG00000163263	15.9866	6.02094	1.80432	3.33697	0.000846982	0.0031276	388701	C1orf189	1	154171848	154178809	-1	protein_coding	chromosome 1 open reading frame 189 [Source:HGNC Symbol;Acc:32305]
ENSG00000181090	74.7474	-1.0429	0.312539	-3.33686	0.000847305	0.00312825	79813	EHMT1	9	140513444	140764468	1	protein_coding	euchromatic histone-lysine N-methyltransferase 1 [Source:HGNC Symbol;Acc:24650]
ENSG00000265681	1558.22	0.667476	0.20005	3.33655	0.000848251	0.00313119	100124516	RPL17	18	47014851	47018906	-1	protein_coding	ribosomal protein L17 [Source:HGNC Symbol;Acc:10307]
ENSG00000265681	1558.22	0.667476	0.20005	3.33655	0.000848251	0.00313119	26791	RPL17	18	47014851	47018906	-1	protein_coding	ribosomal protein L17 [Source:HGNC Symbol;Acc:10307]
ENSG00000265681	1558.22	0.667476	0.20005	3.33655	0.000848251	0.00313119	26790	RPL17	18	47014851	47018906	-1	protein_coding	ribosomal protein L17 [Source:HGNC Symbol;Acc:10307]
ENSG00000265681	1558.22	0.667476	0.20005	3.33655	0.000848251	0.00313119	6139	RPL17	18	47014851	47018906	-1	protein_coding	ribosomal protein L17 [Source:HGNC Symbol;Acc:10307]
ENSG00000184428	42.5375	-2.20792	0.661957	-3.33544	0.000851653	0.0031432	116447	TOP1MT	8	144386554	144442149	-1	protein_coding	topoisomerase (DNA) I, mitochondrial [Source:HGNC Symbol;Acc:29787]
ENSG00000165879	13.3796	-3.49194	1.04751	-3.33356	0.000857432	0.00316397	10023	FRAT1	10	99079022	99081672	1	protein_coding	frequently rearranged in advanced T-cell lymphomas [Source:HGNC Symbol;Acc:3944]
ENSG00000267512	0.737088	5.50316	1.65086	3.3335	0.000857606	0.00316406	NA	CTC-250I14.3	19	13250431	13251961	-1	antisense
ENSG00000103227	8.4555	-3.63541	1.09078	-3.33285	0.000859602	0.00317087	64788	LMF1	16	903634	1031318	-1	protein_coding	lipase maturation factor 1 [Source:HGNC Symbol;Acc:14154]
ENSG00000170786	3.74954	5.19445	1.55865	3.33265	0.000860232	0.00317264	195814	SDR16C5	8	57212569	57233335	-1	protein_coding	short chain dehydrogenase/reductase family 16C, member 5 [Source:HGNC Symbol;Acc:30311]
ENSG00000013503	46.8621	0.916518	0.275048	3.33221	0.000861591	0.0031771	55703	POLR3B	12	106751436	106903976	1	protein_coding	polymerase (RNA) III (DNA directed) polypeptide B [Source:HGNC Symbol;Acc:30348]
ENSG00000162623	106.985	1.92566	0.577929	3.332	0.000862237	0.00317892	127253	TYW3	1	75198836	75232362	1	protein_coding	tRNA-yW synthesizing protein 3 homolog (S. cerevisiae) [Source:HGNC Symbol;Acc:24757]
ENSG00000124491	111.326	4.33806	1.30202	3.33179	0.000862896	0.0031808	2162	F13A1	6	6144318	6321246	-1	protein_coding	coagulation factor XIII, A1 polypeptide [Source:HGNC Symbol;Acc:3531]
ENSG00000008710	45.6113	-1.87393	0.562522	-3.33129	0.000864442	0.00318576	101930075	PKD1	16	2138711	2185899	-1	protein_coding	polycystic kidney disease 1 (autosomal dominant) [Source:HGNC Symbol;Acc:9008]
ENSG00000008710	45.6113	-1.87393	0.562522	-3.33129	0.000864442	0.00318576	5310	PKD1	16	2138711	2185899	-1	protein_coding	polycystic kidney disease 1 (autosomal dominant) [Source:HGNC Symbol;Acc:9008]
ENSG00000225226	5.85253	2.6354	0.791112	3.33126	0.000864543	0.00318576	NA	AC007250.4	2	58503012	58523683	1	lincRNA
ENSG00000103021	69.985	2.93286	0.880428	3.33117	0.000864819	0.00318621	29070	CCDC113	16	58265061	58317740	1	protein_coding	coiled-coil domain containing 113 [Source:HGNC Symbol;Acc:25002]
ENSG00000114670	26.863	1.55177	0.465853	3.33104	0.000865224	0.00318715	79858	NEK11	3	130745694	131069309	1	protein_coding	NIMA-related kinase 11 [Source:HGNC Symbol;Acc:18593]
ENSG00000183597	131.105	-1.58909	0.477063	-3.33098	0.0008654	0.00318724	128989	TANGO2	22	20004537	20053449	1	protein_coding	transport and golgi organization 2 homolog (Drosophila) [Source:HGNC Symbol;Acc:25439]
ENSG00000122852	70.4617	5.14597	1.54522	3.33025	0.000867677	0.00319507	729238	SFTPA1	10	81370695	81375196	1	protein_coding	surfactant protein A1 [Source:HGNC Symbol;Acc:10798]
ENSG00000122852	70.4617	5.14597	1.54522	3.33025	0.000867677	0.00319507	653509	SFTPA1	10	81370695	81375196	1	protein_coding	surfactant protein A1 [Source:HGNC Symbol;Acc:10798]
ENSG00000161813	305.241	0.812685	0.244101	3.3293	0.000870658	0.00320549	113251	LARP4	12	50786166	50873787	1	protein_coding	La ribonucleoprotein domain family, member 4 [Source:HGNC Symbol;Acc:24320]
ENSG00000011478	14.3721	-3.41829	1.02682	-3.32901	0.000871567	0.00320659	54814	QPCTL	19	46195741	46207247	1	protein_coding	glutaminyl-peptide cyclotransferase-like [Source:HGNC Symbol;Acc:25952]
ENSG00000089041	89.9775	-1.43604	0.431362	-3.32908	0.000871333	0.00320659	5027	P2RX7	12	121570622	121623876	1	protein_coding	purinergic receptor P2X, ligand-gated ion channel, 7 [Source:HGNC Symbol;Acc:8537]
ENSG00000109819	1.50635	5.14818	1.54644	3.32905	0.000871435	0.00320659	10891	PPARGC1A	4	23756664	23905712	-1	protein_coding	peroxisome proliferator-activated receptor gamma, coactivator 1 alpha [Source:HGNC Symbol;Acc:9237]
ENSG00000260404	53.9366	-1.32368	0.397618	-3.32901	0.000871551	0.00320659	101926918	RP11-384K6.6	4	119512928	119554884	1	lincRNA
ENSG00000260404	53.9366	-1.32368	0.397618	-3.32901	0.000871551	0.00320659	729218	RP11-384K6.6	4	119512928	119554884	1	lincRNA
ENSG00000181026	42.7135	-1.42577	0.428306	-3.32886	0.000872029	0.00320774	64782	AEN	15	89164527	89175513	1	protein_coding	apoptosis enhancing nuclease [Source:HGNC Symbol;Acc:25722]
ENSG00000170260	20.4176	-2.74667	0.825152	-3.32868	0.000872586	0.00320922	7988	ZNF212	7	148936742	148952700	1	protein_coding	zinc finger protein 212 [Source:HGNC Symbol;Acc:13004]
ENSG00000187715	4.69664	2.48922	0.747832	3.32859	0.000872883	0.00320975	166348	KBTBD12	3	127634075	127706514	1	protein_coding	kelch repeat and BTB (POZ) domain containing 12 [Source:HGNC Symbol;Acc:25731]
ENSG00000113971	33.7192	-1.62662	0.488729	-3.32827	0.000873859	0.00321278	27031	NPHP3	3	132276986	132441303	-1	protein_coding	nephronophthisis 3 (adolescent) [Source:HGNC Symbol;Acc:7907]
ENSG00000163710	332.788	-2.77986	0.835274	-3.32808	0.000874465	0.00321445	26577	PCOLCE2	3	142534764	142608045	-1	protein_coding	procollagen C-endopeptidase enhancer 2 [Source:HGNC Symbol;Acc:8739]
ENSG00000103091	39.343	-1.8455	0.554541	-3.32799	0.000874753	0.00321495	79726	WDR59	16	74907468	75034071	-1	protein_coding	WD repeat domain 59 [Source:HGNC Symbol;Acc:25706]
ENSG00000084623	256.792	-0.541689	0.162785	-3.32762	0.000875904	0.00321862	8668	EIF3I	1	32687529	32697205	1	protein_coding	eukaryotic translation initiation factor 3, subunit I [Source:HGNC Symbol;Acc:3272]
ENSG00000090006	18.3337	-3.21079	0.965441	-3.32573	0.000881883	0.00323946	8425	LTBP4	19	41098789	41135725	1	protein_coding	latent transforming growth factor beta binding protein 4 [Source:HGNC Symbol;Acc:6717]
ENSG00000272795	0.730671	5.49472	1.65217	3.32577	0.000881753	0.00323946	NA	RP11-602N24.3	4	110736203	110736566	-1	lincRNA
ENSG00000118307	7.44179	3.25443	0.978716	3.32521	0.00088353	0.00324495	55259	CASC1	12	25261354	25348096	-1	protein_coding	cancer susceptibility candidate 1 [Source:HGNC Symbol;Acc:29599]
ENSG00000170485	30.6675	4.25037	1.27828	3.32508	0.000883931	0.00324585	4862	NPAS2	2	101436614	101613291	1	protein_coding	neuronal PAS domain protein 2 [Source:HGNC Symbol;Acc:7895]
ENSG00000234961	3.77679	2.85236	0.857846	3.32502	0.00088412	0.00324598	NA	RP11-124N14.3	10	17275324	17276832	-1	antisense
ENSG00000124003	8.22317	-3.59626	1.08161	-3.32491	0.000884462	0.00324667	116255	MOGAT1	2	223536505	223574649	1	protein_coding	monoacylglycerol O-acyltransferase 1 [Source:HGNC Symbol;Acc:18210]
ENSG00000100461	141.432	-0.701089	0.210921	-3.32395	0.000887525	0.00325735	55147	RBM23	14	23369854	23388393	-1	protein_coding	RNA binding motif protein 23 [Source:HGNC Symbol;Acc:20155]
ENSG00000258092	0.728989	5.49251	1.65257	3.32362	0.000888557	0.00326057	NA	RP4-816N1.7	12	2906302	2913104	-1	antisense
ENSG00000122557	147.093	-0.71455	0.214998	-3.32351	0.000888911	0.0032613	64224	HERPUD2	7	35672269	35735181	-1	protein_coding	HERPUD family member 2 [Source:HGNC Symbol;Acc:21915]
ENSG00000106069	107.49	2.15851	0.649523	3.32322	0.000889837	0.00326413	644086	CHN2	7	29161890	29553944	1	protein_coding	chimerin 2 [Source:HGNC Symbol;Acc:1944]
ENSG00000106069	107.49	2.15851	0.649523	3.32322	0.000889837	0.00326413	1124	CHN2	7	29161890	29553944	1	protein_coding	chimerin 2 [Source:HGNC Symbol;Acc:1944]
ENSG00000152061	320.867	1.68512	0.507099	3.32305	0.000890387	0.00326558	9910	RABGAP1L	1	174128548	174964445	1	protein_coding	RAB GTPase activating protein 1-like [Source:HGNC Symbol;Acc:24663]
ENSG00000135587	11.9986	-3.39704	1.02241	-3.32257	0.000891929	0.0032701	6610	SMPD2	6	109761966	109765122	1	protein_coding	sphingomyelin phosphodiesterase 2, neutral membrane (neutral sphingomyelinase) [Source:HGNC Symbol;Acc:11121]
ENSG00000255154	7.38302	-3.4404	1.03545	-3.3226	0.000891834	0.0032701	NA	RPP14	3	58303341	58303847	1	protein_coding	Hydroxyacyl-thioester dehydratase type 2, mitochondrial [Source:UniProtKB/Swiss-Prot;Acc:P86397]
ENSG00000225859	29.4447	12.2634	3.6916	3.32198	0.00089382	0.00327646	692199	DDX39B	HSCHR6_MHC_MANN	31537515	31553854	-1	protein_coding	DEAD (Asp-Glu-Ala-Asp) box polypeptide 39B [Source:HGNC Symbol;Acc:13917]
ENSG00000225859	29.4447	12.2634	3.6916	3.32198	0.00089382	0.00327646	7919	DDX39B	HSCHR6_MHC_MANN	31537515	31553854	-1	protein_coding	DEAD (Asp-Glu-Ala-Asp) box polypeptide 39B [Source:HGNC Symbol;Acc:13917]
ENSG00000147601	64.2271	-1.05891	0.318789	-3.32166	0.000894844	0.00327964	7013	TERF1	8	73921099	73960357	1	protein_coding	telomeric repeat binding factor (NIMA-interacting) 1 [Source:HGNC Symbol;Acc:11728]
ENSG00000163171	613.831	-1.76589	0.531819	-3.32047	0.00089866	0.00329306	10602	CDC42EP3	2	37869032	37965611	-1	protein_coding	CDC42 effector protein (Rho GTPase binding) 3 [Source:HGNC Symbol;Acc:16943]
ENSG00000175029	196.57	-0.562323	0.169374	-3.32001	0.000900135	0.00329789	1488	CTBP2	10	126676421	126849739	-1	protein_coding	C-terminal binding protein 2 [Source:HGNC Symbol;Acc:2495]
ENSG00000235217	6.70583	2.1061	0.634481	3.31941	0.000902073	0.00330441	128854	TSPY26P	20	30774280	30778330	-1	pseudogene	testis specific protein, Y-linked 26, pseudogene [Source:HGNC Symbol;Acc:16256]
ENSG00000196151	37.1148	-1.56286	0.470834	-3.31934	0.000902311	0.00330471	151525	WDSUB1	2	160092304	160143310	-1	protein_coding	WD repeat, sterile alpha motif and U-box domain containing 1 [Source:HGNC Symbol;Acc:26697]
ENSG00000116922	31.4853	-1.48682	0.447953	-3.31914	0.000902961	0.00330652	54955	C1orf109	1	38147242	38157914	-1	protein_coding	chromosome 1 open reading frame 109 [Source:HGNC Symbol;Acc:26039]
ENSG00000111879	8.08502	2.93877	0.885501	3.31877	0.000904145	0.00331028	79632	FAM184A	6	119280928	119470552	-1	protein_coding	family with sequence similarity 184, member A [Source:HGNC Symbol;Acc:20991]
ENSG00000181800	4.84878	6.63988	2.00086	3.31851	0.000904995	0.00331281	414196	CELF2-AS1	10	11358797	11361847	-1	antisense	CELF2 antisense RNA 1 [Source:HGNC Symbol;Acc:23515]
ENSG00000164631	86.6735	-0.891143	0.26858	-3.31797	0.000906729	0.00331859	7559	ZNF12	7	6728064	6746554	-1	protein_coding	zinc finger protein 12 [Source:HGNC Symbol;Acc:12902]
ENSG00000135917	185.666	-3.97614	1.19848	-3.31765	0.000907796	0.00332192	80704	SLC19A3	2	228549926	228582728	-1	protein_coding	solute carrier family 19 (thiamine transporter), member 3 [Source:HGNC Symbol;Acc:16266]
ENSG00000162747	76.1818	1.07533	0.324139	3.3175	0.00090826	0.00332304	2215	FCGR3B	1	161592986	161601753	-1	protein_coding	Fc fragment of IgG, low affinity IIIb, receptor (CD16b) [Source:HGNC Symbol;Acc:3620]
ENSG00000136352	2.39293	4.51469	1.361	3.31718	0.000909305	0.00332628	7080	NKX2-1	14	36985602	36990354	-1	protein_coding	NK2 homeobox 1 [Source:HGNC Symbol;Acc:11825]
ENSG00000100982	48.1643	-1.43966	0.434012	-3.3171	0.000909555	0.00332662	63935	PCIF1	20	44563267	44576662	1	protein_coding	PDX1 C-terminal inhibiting factor 1 [Source:HGNC Symbol;Acc:16200]
ENSG00000267143	4.65302	2.93133	0.88391	3.31633	0.00091209	0.00333531	NA	RP11-677O4.6	18	11620716	11621157	-1	lincRNA
ENSG00000248508	25.5645	1.8464	0.55687	3.31567	0.000914239	0.00334259	100131089	SRP14-AS1	15	40331512	40359491	1	lincRNA	SRP14 antisense RNA1 (head to head) [Source:HGNC Symbol;Acc:48619]
ENSG00000112561	35.5133	1.36138	0.410617	3.31544	0.000914996	0.00334478	7942	TFEB	6	41651716	41703997	-1	protein_coding	transcription factor EB [Source:HGNC Symbol;Acc:11753]
ENSG00000118162	16.7027	-3.39173	1.02326	-3.31464	0.000917618	0.00335378	11133	KPTN	19	47978401	47987525	-1	protein_coding	kaptin (actin binding protein) [Source:HGNC Symbol;Acc:6404]
ENSG00000206500	8.22037	7.2483	2.1868	3.31457	0.000917837	0.003354	80352	RNF39	HSCHR6_MHC_QBL	30027629	30033205	-1	protein_coding	ring finger protein 39 [Source:HGNC Symbol;Acc:18064]
ENSG00000178226	22.832	-1.83191	0.552759	-3.31413	0.000919297	0.00335875	146547	PRSS36	16	31150246	31161415	-1	protein_coding	protease, serine, 36 [Source:HGNC Symbol;Acc:26906]
ENSG00000136840	25.2042	-3.17431	0.957883	-3.31388	0.000920103	0.00336112	27090	ST6GALNAC4	9	130670165	130679317	-1	protein_coding	ST6 (alpha-N-acetyl-neuraminyl-2,3-beta-galactosyl-1,3)-N-acetylgalactosaminide alpha-2,6-sialyltransferase 4 [Source:HGNC Symbol;Acc:17846]
ENSG00000257277	4.24541	3.14018	0.947741	3.31333	0.000921927	0.0033672	NA	RP11-434H14.1	2	144433734	144498863	-1	antisense
ENSG00000091513	1.68865	3.84191	1.15964	3.31301	0.000922991	0.0033705	7018	TF	3	133464800	133497850	1	protein_coding	transferrin [Source:HGNC Symbol;Acc:11740]
ENSG00000170515	374.763	1.14632	0.346013	3.31295	0.000923186	0.00337063	5036	PA2G4	12	56498103	56507691	1	protein_coding	proliferation-associated 2G4, 38kDa [Source:HGNC Symbol;Acc:8550]
ENSG00000100234	2.87282	3.61806	1.09223	3.31255	0.000924488	0.0033748	7078	TIMP3	22	33197687	33259030	1	protein_coding	TIMP metallopeptidase inhibitor 3 [Source:HGNC Symbol;Acc:11822]
ENSG00000083099	108.267	-0.751289	0.226836	-3.31203	0.000926207	0.00338049	57226	LYRM2	6	90277863	90348472	-1	protein_coding	LYR motif containing 2 [Source:HGNC Symbol;Acc:25229]
ENSG00000117318	24.1311	-2.00964	0.60681	-3.31181	0.000926958	0.00338264	3399	ID3	1	23884409	23886285	-1	protein_coding	inhibitor of DNA binding 3, dominant negative helix-loop-helix protein [Source:HGNC Symbol;Acc:5362]
ENSG00000078967	51.5535	-1.06506	0.321624	-3.3115	0.000927967	0.00338574	51619	UBE2D4	7	43966037	43995735	1	protein_coding	ubiquitin-conjugating enzyme E2D 4 (putative) [Source:HGNC Symbol;Acc:21647]
ENSG00000185436	91.2225	-1.24704	0.376594	-3.31137	0.00092841	0.00338677	163702	IFNLR1	1	24480647	24514449	-1	protein_coding	interferon, lambda receptor 1 [Source:HGNC Symbol;Acc:18584]
ENSG00000102103	49.643	-1.25975	0.380445	-3.31125	0.000928811	0.00338765	10084	PQBP1	X	48755195	48760420	1	protein_coding	polyglutamine binding protein 1 [Source:HGNC Symbol;Acc:9330]
ENSG00000126106	48.7723	-1.50645	0.454979	-3.31103	0.000929541	0.00338972	79639	TMEM53	1	45100910	45140227	-1	protein_coding	transmembrane protein 53 [Source:HGNC Symbol;Acc:26186]
ENSG00000101945	7.55278	-3.47391	1.04936	-3.31052	0.000931243	0.00339534	6839	SUV39H1	X	48553945	48567403	1	protein_coding	suppressor of variegation 3-9 homolog 1 (Drosophila) [Source:HGNC Symbol;Acc:11479]
ENSG00000171241	8.62974	-3.6656	1.1076	-3.30949	0.000934647	0.00340716	79801	SHCBP1	16	46614466	46655538	-1	protein_coding	SHC SH2-domain binding protein 1 [Source:HGNC Symbol;Acc:29547]
ENSG00000105127	56.8601	-1.11102	0.335745	-3.30912	0.000935894	0.00341112	10270	AKAP8	19	15464196	15490609	-1	protein_coding	A kinase (PRKA) anchor protein 8 [Source:HGNC Symbol;Acc:378]
ENSG00000160221	112.074	-0.725963	0.21942	-3.30855	0.000937797	0.00341746	8209	C21orf33	21	45553487	45565605	1	protein_coding	chromosome 21 open reading frame 33 [Source:HGNC Symbol;Acc:1273]
ENSG00000259704	4.52133	3.02179	0.913431	3.30817	0.000939072	0.00342152	NA	CTD-3094K11.1	15	91382954	91384608	1	sense_overlapping
ENSG00000181045	59.8543	-1.54325	0.466547	-3.30782	0.000940249	0.00342521	284129	SLC26A11	17	78193498	78227299	1	protein_coding	solute carrier family 26 (anion exchanger), member 11 [Source:HGNC Symbol;Acc:14471]
ENSG00000136631	91.4128	-1.0468	0.316483	-3.30759	0.000941027	0.00342746	11311	VPS45	1	150039369	150117505	1	protein_coding	vacuolar protein sorting 45 homolog (S. cerevisiae) [Source:HGNC Symbol;Acc:14579]
ENSG00000167394	7.48668	-3.461	1.04642	-3.30748	0.000941392	0.00342819	79759	ZNF668	16	31072164	31085641	-1	protein_coding	zinc finger protein 668 [Source:HGNC Symbol;Acc:25821]
ENSG00000197217	168.433	-1.53041	0.462846	-3.30653	0.000944598	0.00343928	9583	ENTPD4	8	23243296	23315208	-1	protein_coding	ectonucleoside triphosphate diphosphohydrolase 4 [Source:HGNC Symbol;Acc:14573]
ENSG00000176058	7.20039	-3.40476	1.03007	-3.30537	0.000948496	0.00345287	286262	TPRN	9	140086069	140098645	-1	protein_coding	taperin [Source:HGNC Symbol;Acc:26894]
ENSG00000133019	18.3834	-4.07359	1.23357	-3.30228	0.000959026	0.0034906	1131	CHRM3	1	239549865	240078750	1	protein_coding	cholinergic receptor, muscarinic 3 [Source:HGNC Symbol;Acc:1952]
ENSG00000123689	27.6201	3.48895	1.05677	3.30151	0.000961648	0.00349954	50486	G0S2	1	209848765	209849733	1	protein_coding	G0/G1switch 2 [Source:HGNC Symbol;Acc:30229]
ENSG00000115325	109.097	-1.638	0.496239	-3.30083	0.000964009	0.00350693	1796	DOK1	2	74776153	74784681	1	protein_coding	docking protein 1, 62kDa (downstream of tyrosine kinase 1) [Source:HGNC Symbol;Acc:2990]
ENSG00000227773	1.57056	8.55593	2.59203	3.30086	0.000963873	0.00350693	NA	ASH1L-IT1	1	155365801	155366769	-1	sense_intronic	ASH1L intronic transcript 1 (non-protein coding) [Source:HGNC Symbol;Acc:41449]
ENSG00000081154	215.872	-0.672625	0.203791	-3.30057	0.000964894	0.00350954	57092	PCNP	3	101292939	101313281	1	protein_coding	PEST proteolytic signal containing nuclear protein [Source:HGNC Symbol;Acc:30023]
ENSG00000182048	7.25616	-3.41569	1.03493	-3.3004	0.000965482	0.00351107	7221	TRPC2	11	3631131	3658789	1	pseudogene	transient receptor potential cation channel, subfamily C, member 2, pseudogene [Source:HGNC Symbol;Acc:12334]
ENSG00000180104	121.556	-2.12138	0.642905	-3.29968	0.000967965	0.00351888	11336	EXOC3	5	443273	472052	1	protein_coding	exocyst complex component 3 [Source:HGNC Symbol;Acc:30378]
ENSG00000241577	1.57011	8.5558	2.59292	3.29968	0.00096794	0.00351888	NA	RP11-523O18.7	10	50092000	50143258	-1	sense_overlapping
ENSG00000049656	143.246	-1.41843	0.429898	-3.29946	0.000968715	0.00352006	81037	CLPTM1L	5	1317859	1345214	-1	protein_coding	CLPTM1-like [Source:HGNC Symbol;Acc:24308]
ENSG00000089012	21.8579	4.15319	1.25873	3.29951	0.000968553	0.00352006	55423	SIRPG	20	1609798	1638425	-1	protein_coding	signal-regulatory protein gamma [Source:HGNC Symbol;Acc:15757]
ENSG00000185650	393.866	1.76614	0.535286	3.29944	0.000968788	0.00352006	677	ZFP36L1	14	69254377	69263190	-1	protein_coding	ZFP36 ring finger protein-like 1 [Source:HGNC Symbol;Acc:1107]
ENSG00000251139	1.56996	8.55576	2.59322	3.29928	0.00096932	0.00352138	NA	RP11-701P16.2	4	185734773	185742443	1	protein_coding	Uncharacterized protein [Source:UniProtKB/TrEMBL;Acc:D6RF06]
ENSG00000136098	7.15173	7.32218	2.21968	3.29875	0.000971152	0.00352743	4752	NEK3	13	52706775	52733996	-1	protein_coding	NIMA-related kinase 3 [Source:HGNC Symbol;Acc:7746]
ENSG00000213871	1.56974	8.5557	2.59368	3.29868	0.000971418	0.00352779	NA	TAF9BP1	3	25796416	25797161	1	pseudogene	TAF9B RNA polymerase II, TATA box binding protein (TBP)-associated factor, 31kDa pseudogene 1 [Source:HGNC Symbol;Acc:30687]
ENSG00000109205	1.56936	8.55559	2.59448	3.29761	0.000975105	0.00354057	54959	ODAM	4	71062213	71070293	1	protein_coding	odontogenic, ameloblast asssociated [Source:HGNC Symbol;Acc:26043]
ENSG00000236065	1.56927	8.55556	2.59467	3.29735	0.000976005	0.00354323	NA	RP1-117O3.2	1	33452676	33498070	1	antisense
ENSG00000100077	599.049	-0.417943	0.126754	-3.29729	0.000976223	0.00354341	157	ADRBK2	22	25960816	26125261	1	protein_coding	adrenergic, beta, receptor kinase 2 [Source:HGNC Symbol;Acc:290]
ENSG00000155760	7.65921	-3.49374	1.06007	-3.29576	0.000981563	0.00356218	8324	FZD7	2	202899310	202903160	1	protein_coding	frizzled family receptor 7 [Source:HGNC Symbol;Acc:4045]
ENSG00000138185	193.435	0.46066	0.139778	3.29567	0.000981883	0.00356273	953	ENTPD1	10	97471536	97637023	1	protein_coding	ectonucleoside triphosphate diphosphohydrolase 1 [Source:HGNC Symbol;Acc:3363]
ENSG00000159228	177.992	0.668644	0.202987	3.29403	0.000987621	0.00358293	873	CBR1	21	37442239	37445464	1	protein_coding	carbonyl reductase 1 [Source:HGNC Symbol;Acc:1548]
ENSG00000106266	59.068	-1.4123	0.428755	-3.29395	0.000987893	0.0035833	102465503	SNX8	7	2291405	2393953	-1	protein_coding	sorting nexin 8 [Source:HGNC Symbol;Acc:14972]
ENSG00000106266	59.068	-1.4123	0.428755	-3.29395	0.000987893	0.0035833	29886	SNX8	7	2291405	2393953	-1	protein_coding	sorting nexin 8 [Source:HGNC Symbol;Acc:14972]
ENSG00000120696	24.6386	-2.2281	0.676525	-3.29345	0.000989648	0.00358905	84078	KBTBD7	13	41763969	41768702	-1	protein_coding	kelch repeat and BTB (POZ) domain containing 7 [Source:HGNC Symbol;Acc:25266]
ENSG00000165832	36.93	-1.51392	0.459699	-3.29328	0.000990247	0.0035906	142940	TRUB1	10	116697952	116737430	1	protein_coding	TruB pseudouridine (psi) synthase family member 1 [Source:HGNC Symbol;Acc:16060]
ENSG00000105136	18.7298	-3.00982	0.913954	-3.29318	0.000990599	0.00359126	79744	ZNF419	19	57999079	58006048	1	protein_coding	zinc finger protein 419 [Source:HGNC Symbol;Acc:20648]
ENSG00000211640	2.19123	6.46835	1.96431	3.29294	0.000991442	0.0035937	NA	IGLV6-57	22	22550113	22550860	1	IG_V_gene	immunoglobulin lambda variable 6-57 [Source:HGNC Symbol;Acc:5927]
ENSG00000124151	291.044	1.01439	0.308119	3.29222	0.000994014	0.0036024	8202	NCOA3	20	46130601	46285621	1	protein_coding	nuclear receptor coactivator 3 [Source:HGNC Symbol;Acc:7670]
ENSG00000177548	27.6249	-1.73827	0.528028	-3.292	0.000994784	0.00360457	79874	RABEP2	16	28915742	28947847	-1	protein_coding	rabaptin, RAB GTPase binding effector protein 2 [Source:HGNC Symbol;Acc:24817]
ENSG00000164944	134.042	1.23524	0.375296	3.29137	0.000997012	0.00361141	25962	KIAA1429	8	95499921	95565757	-1	protein_coding	KIAA1429 [Source:HGNC Symbol;Acc:24500]
ENSG00000271430	40.3709	-1.52203	0.46243	-3.29138	0.000996985	0.00361141	NA	RP3-368A4.5	X	73420064	73461983	-1	sense_intronic
ENSG00000265399	1.75644	4.29825	1.30605	3.29104	0.000998178	0.00361501	101927044	RP13-270P17.2	18	3190395	3247275	1	antisense
ENSG00000234602	3.85177	6.70228	2.03662	3.29089	0.000998726	0.00361637	345643	MCIDAS	5	54515442	54523143	-1	protein_coding	multiciliate differentiation and DNA synthesis associated cell cycle protein [Source:HGNC Symbol;Acc:40050]
ENSG00000153132	5.42844	3.17553	0.965167	3.29013	0.0010014	0.0036248	1047	CLGN	4	141309609	141349122	-1	protein_coding	calmegin [Source:HGNC Symbol;Acc:2060]
ENSG00000176381	4.92412	5.18672	1.57644	3.29016	0.00100131	0.0036248	285800	PRR18	6	166719168	166721936	-1	protein_coding	proline rich 18 [Source:HGNC Symbol;Acc:28574]
ENSG00000107929	308.519	-0.421775	0.128231	-3.28919	0.00100478	0.00363641	23185	LARP4B	10	855484	977564	-1	protein_coding	La ribonucleoprotein domain family, member 4B [Source:HGNC Symbol;Acc:28987]
ENSG00000183828	14.1319	-3.43989	1.04586	-3.28904	0.00100528	0.00363762	256281	NUDT14	14	105639275	105647660	-1	protein_coding	nudix (nucleoside diphosphate linked moiety X)-type motif 14 [Source:HGNC Symbol;Acc:20141]
ENSG00000118308	72.4287	1.35592	0.412267	3.28893	0.00100568	0.00363841	4033	LRMP	12	25173936	25261268	1	protein_coding	lymphoid-restricted membrane protein [Source:HGNC Symbol;Acc:6690]
ENSG00000165891	18.1282	2.68274	0.815725	3.28878	0.00100624	0.00363983	144455	E2F7	12	77415027	77459360	-1	protein_coding	E2F transcription factor 7 [Source:HGNC Symbol;Acc:23820]
ENSG00000130208	114.458	-1.49735	0.455324	-3.28853	0.00100712	0.00364238	341	APOC1	19	45417504	45422606	1	protein_coding	apolipoprotein C-I [Source:HGNC Symbol;Acc:607]
ENSG00000105576	91.0683	1.93807	0.589395	3.28824	0.00100817	0.00364557	30000	TNPO2	19	12810008	12834825	-1	protein_coding	transportin 2 [Source:HGNC Symbol;Acc:19998]
ENSG00000142621	142.77	1.36313	0.414583	3.28795	0.0010092	0.00364867	114827	FHAD1	1	15573768	15726779	1	protein_coding	forkhead-associated (FHA) phosphopeptide binding domain 1 [Source:HGNC Symbol;Acc:29408]
ENSG00000223932	7.97911	-3.48909	1.06147	-3.28705	0.00101242	0.00365968	7918	GPANK1	HSCHR6_MHC_MANN	31668499	31673553	-1	protein_coding	G patch domain and ankyrin repeats 1 [Source:HGNC Symbol;Acc:13920]
ENSG00000189157	42.347	2.54622	0.774653	3.28691	0.00101292	0.00366087	100129583	FAM47E	4	77135193	77204933	1	protein_coding	family with sequence similarity 47, member E [Source:HGNC Symbol;Acc:34343]
ENSG00000167977	104.517	-1.86079	0.566186	-3.28653	0.0010143	0.0036652	54442	KCTD5	16	2732476	2759031	1	protein_coding	potassium channel tetramerization domain containing 5 [Source:HGNC Symbol;Acc:21423]
ENSG00000164241	9.09005	2.7392	0.833505	3.28636	0.00101492	0.00366681	401207	C5orf63	5	126378250	126409184	-1	protein_coding	chromosome 5 open reading frame 63 [Source:HGNC Symbol;Acc:40051]
ENSG00000181830	22.0976	-2.90742	0.884967	-3.28534	0.00101859	0.00367947	55343	SLC35C1	11	45825623	45834566	1	protein_coding	solute carrier family 35 (GDP-fucose transporter), member C1 [Source:HGNC Symbol;Acc:20197]
ENSG00000136830	90.6278	-1.68868	0.514036	-3.28514	0.00101931	0.00368143	64855	FAM129B	9	130267618	130341268	-1	protein_coding	family with sequence similarity 129, member B [Source:HGNC Symbol;Acc:25282]
ENSG00000106144	123.52	0.603172	0.183666	3.28406	0.00102323	0.00369496	835	CASP2	7	142985308	143004789	1	protein_coding	caspase 2, apoptosis-related cysteine peptidase [Source:HGNC Symbol;Acc:1503]
ENSG00000237094	12.9962	-3.47589	1.0585	-3.28378	0.00102425	0.00369801	101929823	RP4-669L17.10	1	317720	453948	1	lincRNA
ENSG00000237094	12.9962	-3.47589	1.0585	-3.28378	0.00102425	0.00369801	101929822	RP4-669L17.10	1	317720	453948	1	lincRNA
ENSG00000237094	12.9962	-3.47589	1.0585	-3.28378	0.00102425	0.00369801	101928706	RP4-669L17.10	1	317720	453948	1	lincRNA
ENSG00000211673	26.5212	12.1256	3.69275	3.28362	0.00102485	0.00369952	NA	IGLV3-1	22	23222886	23223576	1	IG_V_gene	immunoglobulin lambda variable 3-1 [Source:HGNC Symbol;Acc:5896]
ENSG00000137709	4.12584	3.84256	1.17056	3.28265	0.00102834	0.00371151	25833	POU2F3	11	120107349	120190653	1	protein_coding	POU class 2 homeobox 3 [Source:HGNC Symbol;Acc:19864]
ENSG00000184924	46.4012	1.67803	0.511395	3.28129	0.00103335	0.00372895	391356	PTRHD1	2	25012603	25016251	-1	protein_coding	peptidyl-tRNA hydrolase domain containing 1 [Source:HGNC Symbol;Acc:33782]
ENSG00000121774	309.872	-0.661571	0.201627	-3.28117	0.00103378	0.00372987	10657	KHDRBS1	1	32479430	32526451	1	protein_coding	KH domain containing, RNA binding, signal transduction associated 1 [Source:HGNC Symbol;Acc:18116]
ENSG00000259291	3.84876	2.67267	0.814594	3.28098	0.00103448	0.00373173	NA	RP11-617F23.1	15	90617747	90625439	-1	antisense
ENSG00000242258	48.4075	-1.9487	0.594035	-3.28045	0.00103641	0.00373806	285972	LINC00996	7	150130742	150145228	1	lincRNA	long intergenic non-protein coding RNA 996 [Source:HGNC Symbol;Acc:27800]
ENSG00000072736	323.328	1.47991	0.45116	3.28024	0.00103719	0.00374024	4775	NFATC3	16	68118654	68263162	1	protein_coding	nuclear factor of activated T-cells, cytoplasmic, calcineurin-dependent 3 [Source:HGNC Symbol;Acc:7777]
ENSG00000100554	222.557	-0.588153	0.179425	-3.27799	0.00104548	0.0037695	51382	ATP6V1D	14	67761088	67826982	-1	protein_coding	ATPase, H+ transporting, lysosomal 34kDa, V1 subunit D [Source:HGNC Symbol;Acc:13527]
ENSG00000169855	28.2281	2.5992	0.792948	3.27789	0.00104587	0.00377025	6091	ROBO1	3	78646390	79816965	-1	protein_coding	roundabout, axon guidance receptor, homolog 1 (Drosophila) [Source:HGNC Symbol;Acc:10249]
ENSG00000224559	3.75839	3.1104	0.948941	3.27776	0.00104636	0.00377137	101927994	LINC01087	2	132394598	132407188	1	lincRNA	long intergenic non-protein coding RNA 1087 [Source:HGNC Symbol;Acc:49144]
ENSG00000171307	57.6241	0.833457	0.254307	3.27737	0.00104781	0.00377593	84287	ZDHHC16	10	99205927	99217127	1	protein_coding	zinc finger, DHHC-type containing 16 [Source:HGNC Symbol;Acc:20714]
ENSG00000047932	109.182	-0.734752	0.224338	-3.27521	0.00105585	0.00380409	57120	GOPC	6	117639374	117923691	-1	protein_coding	golgi-associated PDZ and coiled-coil motif containing [Source:HGNC Symbol;Acc:17643]
ENSG00000155506	742.592	1.49965	0.457883	3.27517	0.00105598	0.00380409	23367	LARP1	5	154092462	154197167	1	protein_coding	La ribonucleoprotein domain family, member 1 [Source:HGNC Symbol;Acc:29531]
ENSG00000147465	1.93521	4.79929	1.4657	3.27441	0.00105883	0.00381372	6770	STAR	8	38001167	38008783	-1	protein_coding	steroidogenic acute regulatory protein [Source:HGNC Symbol;Acc:11359]
ENSG00000120253	62.1262	-1.14845	0.350784	-3.27396	0.0010605	0.00381907	348995	NUP43	6	150045451	150070801	-1	protein_coding	nucleoporin 43kDa [Source:HGNC Symbol;Acc:21182]
ENSG00000121680	20.7045	-2.93848	0.89761	-3.27367	0.0010616	0.00382237	9409	PEX16	11	45931220	45940363	-1	protein_coding	peroxisomal biogenesis factor 16 [Source:HGNC Symbol;Acc:8857]
ENSG00000109929	59.4426	-1.22822	0.375209	-3.27343	0.00106249	0.00382429	6309	SC5D	11	121163162	121179403	1	protein_coding	sterol-C5-desaturase [Source:HGNC Symbol;Acc:10547]
ENSG00000135622	12.1256	-3.41981	1.04471	-3.27345	0.00106244	0.00382429	10505	SEMA4F	2	74881355	74909186	1	protein_coding	sema domain, immunoglobulin domain (Ig), transmembrane domain (TM) and short cytoplasmic domain, (semaphorin) 4F [Source:HGNC Symbol;Acc:10734]
ENSG00000137747	8.17089	2.26438	0.691949	3.27247	0.00106611	0.00383665	84000	TMPRSS13	11	117771358	117800174	-1	protein_coding	transmembrane protease, serine 13 [Source:HGNC Symbol;Acc:29808]
ENSG00000250186	5.86078	6.87114	2.09983	3.27224	0.001067	0.00383919	NA	RP11-1079K10.4	17	47481443	47482559	1	antisense
ENSG00000246922	7.09827	-3.38457	1.03466	-3.27121	0.0010709	0.00385257	390595	UBAP1L	15	65385338	65407535	-1	protein_coding	ubiquitin associated protein 1-like [Source:HGNC Symbol;Acc:40028]
ENSG00000132357	133.237	0.588764	0.180007	3.27079	0.00107247	0.00385754	84674	CARD6	5	40841286	40860275	1	protein_coding	caspase recruitment domain family, member 6 [Source:HGNC Symbol;Acc:16394]
ENSG00000107485	15.8227	-3.02536	0.925447	-3.26908	0.001079	0.00388013	2625	GATA3	10	8095567	8117161	1	protein_coding	GATA binding protein 3 [Source:HGNC Symbol;Acc:4172]
ENSG00000272414	8.52004	-3.64748	1.11576	-3.26904	0.00107911	0.00388013	100631383	FAM47E-STBD1	4	77172874	77232282	1	protein_coding	uncharacterized protein LOC100631383 [Source:RefSeq peptide;Acc:NP_001229868]
ENSG00000272414	8.52004	-3.64748	1.11576	-3.26904	0.00107911	0.00388013	100129583	FAM47E-STBD1	4	77172874	77232282	1	protein_coding	uncharacterized protein LOC100631383 [Source:RefSeq peptide;Acc:NP_001229868]
ENSG00000246375	0.865955	5.11668	1.56545	3.26851	0.00108117	0.00388686	101929118	RP11-10L7.1	4	89206094	89252573	1	lincRNA
ENSG00000038210	94.2715	-0.819516	0.250778	-3.26789	0.00108353	0.00389467	285540	PI4K2B	4	25162263	25280714	1	protein_coding	phosphatidylinositol 4-kinase type 2 beta [Source:HGNC Symbol;Acc:18215]
ENSG00000038210	94.2715	-0.819516	0.250778	-3.26789	0.00108353	0.00389467	55300	PI4K2B	4	25162263	25280714	1	protein_coding	phosphatidylinositol 4-kinase type 2 beta [Source:HGNC Symbol;Acc:18215]
ENSG00000177133	0.850537	4.90179	1.50016	3.26752	0.00108494	0.00389909	440556	LINC00982	1	2976179	2985001	-1	antisense	long intergenic non-protein coding RNA 982 [Source:HGNC Symbol;Acc:48664]
ENSG00000011451	40.3714	-1.64748	0.504314	-3.26677	0.00108781	0.00390873	58525	WIZ	19	15532319	15560762	-1	protein_coding	widely interspaced zinc finger motifs [Source:HGNC Symbol;Acc:30917]
ENSG00000169641	74.2647	2.82368	0.864465	3.26639	0.00108929	0.00391338	7798	LUZP1	1	23410516	23504301	-1	protein_coding	leucine zipper protein 1 [Source:HGNC Symbol;Acc:14985]
ENSG00000132801	7.19846	-3.40422	1.0423	-3.26608	0.00109047	0.00391697	140831	ZSWIM3	20	44486256	44507761	1	protein_coding	zinc finger, SWIM-type containing 3 [Source:HGNC Symbol;Acc:16157]
ENSG00000186141	126.642	0.961928	0.29458	3.26542	0.00109303	0.00392549	10623	POLR3C	1	145592605	145611025	-1	protein_coding	polymerase (RNA) III (DNA directed) polypeptide C (62kD) [Source:HGNC Symbol;Acc:30076]
ENSG00000164877	7.26855	-3.41739	1.0467	-3.26492	0.00109497	0.00393178	79778	MICALL2	7	1468101	1499138	-1	protein_coding	MICAL-like 2 [Source:HGNC Symbol;Acc:29672]
ENSG00000111540	276.794	-0.870058	0.266511	-3.26463	0.00109609	0.00393513	5869	RAB5B	12	56367697	56388490	1	protein_coding	RAB5B, member RAS oncogene family [Source:HGNC Symbol;Acc:9784]
ENSG00000260418	2.85788	6.32003	1.93599	3.26449	0.00109663	0.00393639	NA	RP3-406A7.7	6	136656852	136657225	-1	lincRNA
ENSG00000102409	125.002	-1.6634	0.509558	-3.26439	0.00109699	0.00393702	56271	BEX4	X	102470020	102472174	1	protein_coding	brain expressed, X-linked 4 [Source:HGNC Symbol;Acc:25475]
ENSG00000172780	56.1848	-3.54598	1.08642	-3.26391	0.00109887	0.0039431	339122	RAB43	3	128806412	128841644	-1	protein_coding	RAB43, member RAS oncogene family [Source:HGNC Symbol;Acc:19983]
ENSG00000056586	353.081	1.71243	0.524833	3.26281	0.00110313	0.00395755	54542	RC3H2	9	125606835	125667620	-1	protein_coding	ring finger and CCCH-type domains 2 [Source:HGNC Symbol;Acc:21461]
ENSG00000156873	57.7889	-1.0797	0.330915	-3.26278	0.00110327	0.00395755	5261	PHKG2	16	30759591	30772490	1	protein_coding	phosphorylase kinase, gamma 2 (testis) [Source:HGNC Symbol;Acc:8931]
ENSG00000235672	0.862108	5.11201	1.56685	3.2626	0.00110394	0.00395929	NA	AC090286.2	17	18811592	18812178	1	pseudogene
ENSG00000215695	87.6031	4.37305	1.34043	3.26242	0.00110465	0.00396116	84301	RSC1A1	1	15986364	15988217	1	protein_coding	regulatory solute carrier protein, family 1, member 1 [Source:HGNC Symbol;Acc:10458]
ENSG00000215695	87.6031	4.37305	1.34043	3.26242	0.00110465	0.00396116	6248	RSC1A1	1	15986364	15988217	1	protein_coding	regulatory solute carrier protein, family 1, member 1 [Source:HGNC Symbol;Acc:10458]
ENSG00000064201	36.7775	-3.7691	1.15571	-3.2613	0.00110904	0.00397621	10077	TSPAN32	11	2323227	2339430	1	protein_coding	tetraspanin 32 [Source:HGNC Symbol;Acc:13410]
ENSG00000127399	17.7734	-2.69517	0.8265	-3.26094	0.00111044	0.00398055	65999	LRRC61	7	150019728	150035239	1	protein_coding	leucine rich repeat containing 61 [Source:HGNC Symbol;Acc:21704]
ENSG00000131149	114.433	-0.979444	0.300394	-3.26053	0.00111202	0.00398556	23199	GSE1	16	85645015	85709810	1	protein_coding	Gse1 coiled-coil protein [Source:HGNC Symbol;Acc:28979]
ENSG00000105122	35.0833	-1.69969	0.521403	-3.25984	0.00111475	0.00399466	64926	RASAL3	19	15562435	15575382	-1	protein_coding	RAS protein activator like 3 [Source:HGNC Symbol;Acc:26129]
ENSG00000065621	19.5211	3.93439	1.20714	3.25926	0.00111703	0.00400212	119391	GSTO2	10	106028631	106064703	1	protein_coding	glutathione S-transferase omega 2 [Source:HGNC Symbol;Acc:23064]
ENSG00000119866	19.874	2.23046	0.684499	3.25852	0.00111994	0.0040117	53335	BCL11A	2	60678302	60780702	-1	protein_coding	B-cell CLL/lymphoma 11A (zinc finger protein) [Source:HGNC Symbol;Acc:13221]
ENSG00000169718	98.2351	-0.896945	0.275264	-3.25849	0.00112008	0.0040117	64118	DUS1L	17	80015382	80023763	-1	protein_coding	dihydrouridine synthase 1-like (S. cerevisiae) [Source:HGNC Symbol;Acc:30086]
ENSG00000110324	443.169	-0.801195	0.245889	-3.25835	0.0011206	0.0040129	3587	IL10RA	11	117857063	117872196	1	protein_coding	interleukin 10 receptor, alpha [Source:HGNC Symbol;Acc:5964]
ENSG00000164296	35.7015	1.06369	0.326482	3.25804	0.00112185	0.00401667	81789	TIGD6	5	149372681	149380730	-1	protein_coding	tigger transposable element derived 6 [Source:HGNC Symbol;Acc:18332]
ENSG00000075790	83.542	-1.04119	0.319604	-3.25775	0.00112298	0.00402003	55973	BCAP29	7	107220422	107269615	1	protein_coding	B-cell receptor-associated protein 29 [Source:HGNC Symbol;Acc:24131]
ENSG00000119203	176.665	0.882407	0.270896	3.25737	0.0011245	0.00402478	51692	CPSF3	2	9563697	9613230	1	protein_coding	cleavage and polyadenylation specific factor 3, 73kDa [Source:HGNC Symbol;Acc:2326]
ENSG00000111786	218.231	-0.677451	0.20804	-3.25635	0.00112855	0.0040386	283459	SRSF9	12	120899471	120907596	-1	protein_coding	serine/arginine-rich splicing factor 9 [Source:HGNC Symbol;Acc:10791]
ENSG00000111786	218.231	-0.677451	0.20804	-3.25635	0.00112855	0.0040386	8683	SRSF9	12	120899471	120907596	-1	protein_coding	serine/arginine-rich splicing factor 9 [Source:HGNC Symbol;Acc:10791]
ENSG00000185561	7.10393	-3.38526	1.03992	-3.25529	0.00113277	0.00405304	727910	TLCD2	17	1611064	1613732	-1	protein_coding	TLC domain containing 2 [Source:HGNC Symbol;Acc:33522]
ENSG00000240929	7.9204	2.61564	0.80352	3.25523	0.001133	0.00405317	NA	HIST2H2BB	1	149369722	149399226	-1	pseudogene	histone cluster 2, H2bb (pseudogene) [Source:HGNC Symbol;Acc:20654]
ENSG00000141298	621.436	1.33017	0.408651	3.25501	0.00113387	0.00405558	85464	SSH2	17	27952956	28257294	-1	protein_coding	slingshot protein phosphatase 2 [Source:HGNC Symbol;Acc:30580]
ENSG00000183486	515.908	1.39512	0.428635	3.25479	0.00113475	0.00405737	4600	MX2	21	42733870	42781317	1	protein_coding	myxovirus (influenza virus) resistance 2 (mouse) [Source:HGNC Symbol;Acc:7533]
ENSG00000273489	12.0446	8.05794	2.4757	3.25481	0.00113468	0.00405737	NA	RP11-180C16.1	7	131178723	131182453	-1	antisense
ENSG00000164087	7.1133	-3.38712	1.04082	-3.25427	0.00113686	0.0040642	25886	POC1A	3	52109269	52188706	-1	protein_coding	POC1 centriolar protein A [Source:HGNC Symbol;Acc:24488]
ENSG00000267059	7.23703	-3.41196	1.04854	-3.25402	0.00113782	0.00406697	10975	UQCR11	19	1578338	1605444	-1	protein_coding
ENSG00000198874	46.7042	-1.21613	0.374024	-3.25148	0.00114804	0.00410278	55253	TYW1	7	66460160	66704501	1	protein_coding	tRNA-yW synthesizing protein 1 homolog (S. cerevisiae) [Source:HGNC Symbol;Acc:25598]
ENSG00000167460	1177.35	0.754223	0.231969	3.25139	0.00114841	0.0041034	7171	TPM4	19	16177831	16213813	1	protein_coding	tropomyosin 4 [Source:HGNC Symbol;Acc:12013]
ENSG00000088205	417.769	0.454784	0.139902	3.25074	0.00115107	0.00411152	8886	DDX18	2	118572226	118589955	1	protein_coding	DEAD (Asp-Glu-Ala-Asp) box polypeptide 18 [Source:HGNC Symbol;Acc:2741]
ENSG00000178585	31.8769	-1.85589	0.570912	-3.25074	0.00115105	0.00411152	56998	CTNNBIP1	1	9908334	9970394	-1	protein_coding	catenin, beta interacting protein 1 [Source:HGNC Symbol;Acc:16913]
ENSG00000239382	13.6867	-3.34998	1.03057	-3.2506	0.00115161	0.00411276	84964	ALKBH6	19	36500022	36505141	-1	protein_coding	alkB, alkylation repair homolog 6 (E. coli) [Source:HGNC Symbol;Acc:28243]
ENSG00000162004	16.3288	2.18189	0.671336	3.25007	0.00115378	0.00411982	124093	CCDC78	16	772582	776954	-1	protein_coding	coiled-coil domain containing 78 [Source:HGNC Symbol;Acc:14153]
ENSG00000181690	49.7925	3.2525	1.0009	3.24957	0.00115581	0.00412637	5324	PLAG1	8	57073463	57123883	-1	protein_coding	pleiomorphic adenoma gene 1 [Source:HGNC Symbol;Acc:9045]
ENSG00000179406	15.4463	-2.50135	0.770047	-3.24831	0.00116093	0.00414392	285908	LINC00174	7	65841031	65866325	-1	lincRNA	long intergenic non-protein coding RNA 174 [Source:HGNC Symbol;Acc:27788]
ENSG00000264343	108.09	2.18035	0.671274	3.24807	0.00116189	0.00414665	388677	NOTCH2NL	HG1287_PATCH	146838681	146915449	-1	protein_coding
ENSG00000104983	7.2466	-3.41574	1.05189	-3.24725	0.00116525	0.00415794	729440	CCDC61	19	46498339	46524576	1	protein_coding	coiled-coil domain containing 61 [Source:HGNC Symbol;Acc:33629]
ENSG00000141424	110.359	-0.76231	0.234787	-3.24682	0.00116704	0.00416361	25800	SLC39A6	18	33688495	33709348	-1	protein_coding	solute carrier family 39 (zinc transporter), member 6 [Source:HGNC Symbol;Acc:18607]
ENSG00000160813	20.5507	1.49779	0.461326	3.24671	0.00116747	0.00416385	221908	PPP1R35	7	100032905	100034188	-1	protein_coding	protein phosphatase 1, regulatory subunit 35 [Source:HGNC Symbol;Acc:28320]
ENSG00000185163	27.5929	-1.97095	0.60706	-3.2467	0.0011675	0.00416385	317781	DDX51	12	132621139	132628880	-1	protein_coding	DEAD (Asp-Glu-Ala-Asp) box polypeptide 51 [Source:HGNC Symbol;Acc:20082]
ENSG00000159216	670.999	-0.78169	0.240777	-3.24653	0.00116821	0.0041657	101928269	RUNX1	21	36160098	37376965	-1	protein_coding	runt-related transcription factor 1 [Source:HGNC Symbol;Acc:10471]
ENSG00000159216	670.999	-0.78169	0.240777	-3.24653	0.00116821	0.0041657	100506403	RUNX1	21	36160098	37376965	-1	protein_coding	runt-related transcription factor 1 [Source:HGNC Symbol;Acc:10471]
ENSG00000159216	670.999	-0.78169	0.240777	-3.24653	0.00116821	0.0041657	861	RUNX1	21	36160098	37376965	-1	protein_coding	runt-related transcription factor 1 [Source:HGNC Symbol;Acc:10471]
ENSG00000260644	22.2629	2.94469	0.907348	3.24538	0.00117294	0.00418185	NA	HERC2P5	16	32752635	32787517	1	pseudogene	hect domain and RLD 2 pseudogene 5 [Source:HGNC Symbol;Acc:4873]
ENSG00000099904	54.1624	-3.36425	1.03708	-3.24395	0.00117883	0.00420215	29801	ZDHHC8	22	20116979	20135530	1	protein_coding	zinc finger, DHHC-type containing 8 [Source:HGNC Symbol;Acc:18474]
ENSG00000065054	18.8562	2.02662	0.624839	3.24342	0.00118103	0.00420926	9351	SLC9A3R2	16	2075357	2089027	1	protein_coding	solute carrier family 9, subfamily A (NHE3, cation proton antiporter 3), member 3 regulator 2 [Source:HGNC Symbol;Acc:11076]
ENSG00000165671	428.741	1.57583	0.486048	3.24212	0.00118643	0.00422778	64324	NSD1	5	176560026	176727216	1	protein_coding	nuclear receptor binding SET domain protein 1 [Source:HGNC Symbol;Acc:14234]
ENSG00000134352	439.337	1.50205	0.463462	3.24094	0.00119136	0.00424466	3572	IL6ST	5	55230923	55290821	-1	protein_coding	interleukin 6 signal transducer (gp130, oncostatin M receptor) [Source:HGNC Symbol;Acc:6021]
ENSG00000224979	22.8442	1.67	0.515304	3.24081	0.00119191	0.0042459	57819	LSM2	HSCHR6_MHC_APD	31776526	31786115	-1	protein_coding	LSM2 homolog, U6 small nuclear RNA associated (S. cerevisiae) [Source:HGNC Symbol;Acc:13940]
ENSG00000145817	162.806	-0.698517	0.215546	-3.24069	0.00119239	0.00424688	81555	YIPF5	5	143537723	143550278	-1	protein_coding	Yip1 domain family, member 5 [Source:HGNC Symbol;Acc:24877]
ENSG00000225791	34.194	1.41736	0.437396	3.24046	0.00119338	0.00424969	401264	TRAM2-AS1	6	52442105	52448783	1	lincRNA	TRAM2 antisense RNA 1 (head to head) [Source:HGNC Symbol;Acc:48663]
ENSG00000067057	54.7924	-2.44993	0.756094	-3.24024	0.00119428	0.00425188	5214	PFKP	10	3108525	3179904	1	protein_coding	phosphofructokinase, platelet [Source:HGNC Symbol;Acc:8878]
ENSG00000223839	7.98537	-3.55462	1.09703	-3.24021	0.0011944	0.00425188	101928261	FAM95B1	9	42466317	42474239	1	processed_transcript	family with sequence similarity 95, member B1 [Source:HGNC Symbol;Acc:32318]
ENSG00000223839	7.98537	-3.55462	1.09703	-3.24021	0.0011944	0.00425188	100133036	FAM95B1	9	42466317	42474239	1	processed_transcript	family with sequence similarity 95, member B1 [Source:HGNC Symbol;Acc:32318]
ENSG00000242479	2.39316	3.55337	1.09673	3.23996	0.00119549	0.00425503	NA	RP11-383G6.4	3	142168944	142170991	1	pseudogene
ENSG00000102452	10.3718	-3.93156	1.21362	-3.23953	0.00119727	0.00425995	259232	NALCN	13	101706130	102068843	-1	protein_coding	sodium leak channel, non-selective [Source:HGNC Symbol;Acc:19082]
ENSG00000109321	3.5844	6.81786	2.10458	3.23954	0.00119725	0.00425995	727738	AREG	4	75310851	75320726	1	protein_coding	amphiregulin [Source:HGNC Symbol;Acc:651]
ENSG00000109321	3.5844	6.81786	2.10458	3.23954	0.00119725	0.00425995	374	AREG	4	75310851	75320726	1	protein_coding	amphiregulin [Source:HGNC Symbol;Acc:651]
ENSG00000154122	52.2345	-2.01512	0.622162	-3.2389	0.00119993	0.00426868	56172	ANKH	5	14704910	14871887	-1	protein_coding	ANKH inorganic pyrophosphate transport regulator [Source:HGNC Symbol;Acc:15492]
ENSG00000012822	506.022	-0.46127	0.142439	-3.23836	0.00120218	0.00427597	57658	CALCOCO1	12	54104903	54121529	-1	protein_coding	calcium binding and coiled-coil domain 1 [Source:HGNC Symbol;Acc:29306]
ENSG00000165417	259.2	2.0422	0.630703	3.23797	0.00120384	0.00428115	2957	GTF2A1	14	81641796	81687721	-1	protein_coding	general transcription factor IIA, 1, 19/37kDa [Source:HGNC Symbol;Acc:4646]
ENSG00000249115	27.3598	-1.95151	0.602726	-3.23781	0.00120451	0.00428281	23354	HAUS5	19	36103646	36116251	1	protein_coding	HAUS augmin-like complex, subunit 5 [Source:HGNC Symbol;Acc:29130]
ENSG00000265254	1.47817	5.08107	1.56954	3.2373	0.00120667	0.00428978	NA	CTD-2350C19.2	17	26732258	26733814	1	antisense
ENSG00000116221	73.1922	-1.05966	0.32734	-3.23718	0.00120719	0.00429088	51253	MRPL37	1	54649714	54691137	1	protein_coding	mitochondrial ribosomal protein L37 [Source:HGNC Symbol;Acc:14034]
ENSG00000198755	1108.63	0.670028	0.206988	3.23704	0.00120777	0.00429223	4736	RPL10A	6	35436185	35438562	1	protein_coding	ribosomal protein L10a [Source:HGNC Symbol;Acc:10299]
ENSG00000256712	2.24607	4.39367	1.35736	3.23693	0.00120822	0.00429313	NA	RP11-785H5.2	12	11318689	11323952	-1	sense_intronic
ENSG00000068912	162.554	-1.04475	0.322773	-3.23679	0.00120881	0.00429447	27248	ERLEC1	2	54014181	54045956	1	protein_coding	endoplasmic reticulum lectin 1 [Source:HGNC Symbol;Acc:25222]
ENSG00000150991	3221.87	-0.413047	0.127627	-3.23637	0.00121062	0.00430017	7316	UBC	12	125396150	125401914	-1	protein_coding	ubiquitin C [Source:HGNC Symbol;Acc:12468]
ENSG00000137460	12.9587	2.26553	0.700062	3.23619	0.00121136	0.00430205	85462	FHDC1	4	153857504	153900848	1	protein_coding	FH2 domain containing 1 [Source:HGNC Symbol;Acc:29363]
ENSG00000185753	94.3518	-1.00663	0.31106	-3.23615	0.00121155	0.00430205	159013	CXorf38	X	40488285	40506819	-1	protein_coding	chromosome X open reading frame 38 [Source:HGNC Symbol;Acc:28589]
ENSG00000197170	181.855	0.751785	0.232345	3.23564	0.00121369	0.00430892	5718	PSMD12	17	65334032	65362743	-1	protein_coding	proteasome (prosome, macropain) 26S subunit, non-ATPase, 12 [Source:HGNC Symbol;Acc:9557]
ENSG00000129562	167.344	-0.620035	0.19164	-3.23542	0.00121465	0.00431159	1603	DAD1	14	23033805	23058175	-1	protein_coding	defender against cell death 1 [Source:HGNC Symbol;Acc:2664]
ENSG00000205763	12.7669	1.87926	0.581041	3.2343	0.0012194	0.00432774	441212	RP9P	7	32956427	32982788	-1	pseudogene	retinitis pigmentosa 9 pseudogene [Source:HGNC Symbol;Acc:33969]
ENSG00000141232	129.712	1.2526	0.387307	3.23414	0.00122012	0.00432954	10140	TOB1	17	48939584	48945339	-1	protein_coding	transducer of ERBB2, 1 [Source:HGNC Symbol;Acc:11979]
ENSG00000126458	37.4178	-1.74266	0.538898	-3.23374	0.00122179	0.00433474	6237	RRAS	19	50138549	50143458	-1	protein_coding	related RAS viral (r-ras) oncogene homolog [Source:HGNC Symbol;Acc:10447]
ENSG00000145428	1.18576	5.48676	1.69689	3.23342	0.00122317	0.00433893	285533	RNF175	4	154631277	154681387	-1	protein_coding	ring finger protein 175 [Source:HGNC Symbol;Acc:27735]
ENSG00000079263	118.452	-0.90778	0.280799	-3.23284	0.00122565	0.00434626	101928789	SP140	2	231067826	231223762	1	protein_coding	SP140 nuclear body protein [Source:HGNC Symbol;Acc:17133]
ENSG00000079263	118.452	-0.90778	0.280799	-3.23284	0.00122565	0.00434626	11262	SP140	2	231067826	231223762	1	protein_coding	SP140 nuclear body protein [Source:HGNC Symbol;Acc:17133]
ENSG00000166704	11.8797	-3.35876	1.03894	-3.23288	0.00122551	0.00434626	80095	ZNF606	19	58488421	58514717	-1	protein_coding	zinc finger protein 606 [Source:HGNC Symbol;Acc:25879]
ENSG00000131981	2513.32	-0.929794	0.287707	-3.23173	0.00123041	0.0043624	3958	LGALS3	14	55590828	55612126	1	protein_coding	lectin, galactoside-binding, soluble, 3 [Source:HGNC Symbol;Acc:6563]
ENSG00000271043	309.25	5.24285	1.62261	3.23111	0.0012331	0.00437119	100462981	MTRNR2L2	5	79945819	79946855	-1	protein_coding	MT-RNR2-like 2 [Source:HGNC Symbol;Acc:37156]
ENSG00000188643	26.8718	2.14647	0.664333	3.23101	0.00123353	0.00437199	140576	S100A16	1	153579362	153585621	-1	protein_coding	S100 calcium binding protein A16 [Source:HGNC Symbol;Acc:20441]
ENSG00000172939	174.403	-1.11688	0.34578	-3.23004	0.00123773	0.00438613	9943	OXSR1	3	38206580	38296979	1	protein_coding	oxidative stress responsive 1 [Source:HGNC Symbol;Acc:8508]
ENSG00000112320	86.8821	2.14291	0.663551	3.22945	0.00124027	0.00439374	55084	SOBP	6	107811162	107981357	1	protein_coding	sine oculis binding protein homolog (Drosophila) [Source:HGNC Symbol;Acc:29256]
ENSG00000225885	5.87774	2.69122	0.833338	3.22945	0.00124029	0.00439374	NA	AC023590.1	8	119294378	119412844	1	protein_coding	Uncharacterized protein [Source:UniProtKB/TrEMBL;Acc:E9PPA6]
ENSG00000140285	7.58292	2.28011	0.706086	3.22922	0.0012413	0.0043959	2252	FGF7	15	49715293	49780972	1	protein_coding	fibroblast growth factor 7 [Source:HGNC Symbol;Acc:3685]
ENSG00000242294	13.7052	-3.37766	1.04597	-3.22921	0.00124132	0.0043959	101735302	STAG3L5P	7	99933702	99949523	1	pseudogene	stromal antigen 3-like 5 pseudogene [Source:HGNC Symbol;Acc:48896]
ENSG00000141934	4.44857	3.76806	1.1669	3.22912	0.00124173	0.0043966	8612	PPAP2C	19	281040	291393	-1	protein_coding	phosphatidic acid phosphatase type 2C [Source:HGNC Symbol;Acc:9230]
ENSG00000146592	117.609	2.68159	0.830589	3.22854	0.00124423	0.00440473	401317	CREB5	7	28338940	28865511	1	protein_coding	cAMP responsive element binding protein 5 [Source:HGNC Symbol;Acc:16844]
ENSG00000146592	117.609	2.68159	0.830589	3.22854	0.00124423	0.00440473	9586	CREB5	7	28338940	28865511	1	protein_coding	cAMP responsive element binding protein 5 [Source:HGNC Symbol;Acc:16844]
ENSG00000126016	14.8961	3.08656	0.956602	3.22659	0.00125275	0.00443416	154796	AMOT	X	112017731	112084043	-1	protein_coding	angiomotin [Source:HGNC Symbol;Acc:17810]
ENSG00000258311	306.34	5.92887	1.83787	3.22595	0.00125554	0.00444328	NA	RP11-644F5.10	12	56109820	56118487	1	protein_coding	Uncharacterized protein [Source:UniProtKB/TrEMBL;Acc:F8VNQ1]
ENSG00000162598	12.1576	3.41082	1.05745	3.22552	0.00125744	0.00444927	127795	C1orf87	1	60452941	60539442	-1	protein_coding	chromosome 1 open reading frame 87 [Source:HGNC Symbol;Acc:28547]
ENSG00000211660	73.6919	10.7443	3.33111	3.22544	0.0012578	0.00444979	NA	IGLV2-23	22	23040274	23040892	1	IG_V_gene	immunoglobulin lambda variable 2-23 [Source:HGNC Symbol;Acc:5890]
ENSG00000153015	150.288	1.75861	0.545278	3.22516	0.00125902	0.00445336	10283	CWC27	5	64064757	64314590	1	protein_coding	CWC27 spliceosome-associated protein homolog (S. cerevisiae) [Source:HGNC Symbol;Acc:10664]
ENSG00000254042	1.79021	3.85486	1.19528	3.22508	0.00125937	0.00445383	101927969	CTC-558O2.1	5	168133572	168147889	1	antisense
ENSG00000103260	13.7475	2.42167	0.750932	3.22489	0.00126021	0.00445607	79006	METRN	16	765115	769655	1	protein_coding	meteorin, glial cell differentiation regulator [Source:HGNC Symbol;Acc:14151]
ENSG00000118689	183.543	0.778483	0.241422	3.22457	0.00126162	0.00446029	2309	FOXO3	6	108881038	109005977	1	protein_coding	forkhead box O3 [Source:HGNC Symbol;Acc:3821]
ENSG00000104522	39.4714	-1.79659	0.557361	-3.22339	0.00126683	0.00447797	7264	TSTA3	8	144694788	144700218	-1	protein_coding	tissue specific transplantation antigen P35B [Source:HGNC Symbol;Acc:12390]
ENSG00000075914	35.6786	-1.43672	0.445751	-3.22314	0.00126792	0.00448106	23016	EXOSC7	3	45016733	45077558	1	protein_coding	exosome component 7 [Source:HGNC Symbol;Acc:28112]
ENSG00000144730	10.243	1.76204	0.546784	3.22256	0.00127052	0.00448952	54756	IL17RD	3	57124010	57204334	-1	protein_coding	interleukin 17 receptor D [Source:HGNC Symbol;Acc:17616]
ENSG00000143797	21.4562	3.31183	1.0278	3.22225	0.00127187	0.00449352	129642	MBOAT2	2	8992820	9143942	-1	protein_coding	membrane bound O-acyltransferase domain containing 2 [Source:HGNC Symbol;Acc:25193]
ENSG00000126264	106.336	-1.13664	0.35276	-3.22213	0.0012724	0.00449389	10870	HCST	19	36393382	36395279	1	protein_coding	hematopoietic cell signal transducer [Source:HGNC Symbol;Acc:16977]
ENSG00000141506	250.876	-0.581597	0.1805	-3.22215	0.00127232	0.00449389	23533	PIK3R5	17	8782233	8869029	-1	protein_coding	phosphoinositide-3-kinase, regulatory subunit 5 [Source:HGNC Symbol;Acc:30035]
ENSG00000183765	42.6605	1.06342	0.330192	3.22059	0.00127925	0.00451734	11200	CHEK2	22	29083731	29138410	-1	protein_coding	checkpoint kinase 2 [Source:HGNC Symbol;Acc:16627]
ENSG00000148153	126.943	-0.683	0.212077	-3.22054	0.00127951	0.0045175	58493	INIP	9	115446206	115480516	-1	protein_coding	INTS3 and NABP interacting protein [Source:HGNC Symbol;Acc:24994]
ENSG00000243679	6.96339	-3.35633	1.04245	-3.21965	0.00128346	0.00453068	NA	RP11-274B21.3	7	128294023	128294776	1	pseudogene
ENSG00000102038	2.61018	3.04933	0.947119	3.21959	0.00128376	0.00453097	6594	SMARCA1	X	128580480	128657477	-1	protein_coding	SWI/SNF related, matrix associated, actin dependent regulator of chromatin, subfamily a, member 1 [Source:HGNC Symbol;Acc:11097]
ENSG00000171365	53.3474	-1.34422	0.417531	-3.21946	0.00128434	0.00453227	1184	CLCN5	X	49687225	49863892	1	protein_coding	chloride channel, voltage-sensitive 5 [Source:HGNC Symbol;Acc:2023]
ENSG00000169432	6.06937	3.35112	1.04102	3.21906	0.00128611	0.00453777	6335	SCN9A	2	167051695	167232503	-1	protein_coding	sodium channel, voltage-gated, type IX, alpha subunit [Source:HGNC Symbol;Acc:10597]
ENSG00000142102	36.5716	-1.8124	0.563182	-3.21815	0.00129021	0.00455147	80162	ATHL1	11	289135	296107	1	protein_coding	ATH1, acid trehalase-like 1 (yeast) [Source:HGNC Symbol;Acc:26210]
ENSG00000153896	6.71959	-3.30499	1.02701	-3.21807	0.00129056	0.00455193	148103	ZNF599	19	35248981	35264134	-1	protein_coding	zinc finger protein 599 [Source:HGNC Symbol;Acc:26408]
ENSG00000068697	427	-1.09529	0.340392	-3.21772	0.00129213	0.0045567	9741	LAPTM4A	2	20232411	20251789	-1	protein_coding	lysosomal protein transmembrane 4 alpha [Source:HGNC Symbol;Acc:6924]
ENSG00000118363	182.724	-0.599187	0.186262	-3.21691	0.00129581	0.00456892	9789	SPCS2	11	74660292	74690076	1	protein_coding	signal peptidase complex subunit 2 homolog (S. cerevisiae) [Source:HGNC Symbol;Acc:28962]
ENSG00000229732	22.6439	11.8823	3.69517	3.21564	0.00130156	0.00458843	NA	AC019349.5	17	39657235	39658661	1	antisense
ENSG00000085832	352.116	0.840482	0.261425	3.21501	0.00130442	0.00459622	2060	EPS15	1	51819935	51985000	-1	protein_coding	epidermal growth factor receptor pathway substrate 15 [Source:HGNC Symbol;Acc:3419]
ENSG00000106404	12.4974	-3.26859	1.01667	-3.215	0.00130442	0.00459622	24146	CLDN15	7	100875373	100882101	-1	protein_coding	claudin 15 [Source:HGNC Symbol;Acc:2036]
ENSG00000264743	2.45468	3.01596	0.938068	3.21507	0.00130413	0.00459622	503645	DPRXP4	17	29302405	29302972	1	pseudogene	divergent-paired related homeobox pseudogene 4 [Source:HGNC Symbol;Acc:32170]
ENSG00000173457	41.3312	-1.44325	0.448931	-3.21486	0.00130508	0.00459776	26472	PPP1R14B	11	64011956	64014413	-1	protein_coding	protein phosphatase 1, regulatory (inhibitor) subunit 14B [Source:HGNC Symbol;Acc:9057]
ENSG00000104369	0.875028	4.79631	1.49217	3.21431	0.00130759	0.00460583	56704	JPH1	8	75146935	75233563	-1	protein_coding	junctophilin 1 [Source:HGNC Symbol;Acc:14201]
ENSG00000126785	0.874835	4.79612	1.49221	3.21411	0.0013085	0.00460828	57381	RHOJ	14	63670832	63759937	1	protein_coding	ras homolog family member J [Source:HGNC Symbol;Acc:688]
ENSG00000011523	101.74	2.39152	0.744095	3.21399	0.00130903	0.00460937	23177	CEP68	2	65283500	65314138	1	protein_coding	centrosomal protein 68kDa [Source:HGNC Symbol;Acc:29076]
ENSG00000125510	12.7133	-3.39633	1.05705	-3.21302	0.00131349	0.00462296	4987	OPRL1	20	62711526	62731996	1	protein_coding	opiate receptor-like 1 [Source:HGNC Symbol;Acc:8155]
ENSG00000146700	7.53459	-3.47015	1.08003	-3.213	0.00131355	0.00462296	136853	SRCRB4D	7	76018651	76039012	-1	protein_coding	scavenger receptor cysteine rich domain containing, group B (4 domains) [Source:HGNC Symbol;Acc:14461]
ENSG00000233884	6.73423	-3.30815	1.0296	-3.21305	0.00131334	0.00462296	NA	XXyac-YM21GA2.3	9	90463028	90468357	-1	antisense
ENSG00000212125	2.82821	3.31452	1.03175	3.21253	0.0013157	0.00462975	NA	TAS2R15	12	11117024	11117951	-1	pseudogene	taste receptor, type 2, member 15 pseudogene [Source:HGNC Symbol;Acc:19106]
ENSG00000206838	2.29843	3.93753	1.22572	3.21242	0.00131622	0.00463027	654319	SNORA5A	7	45143948	45144081	-1	snoRNA	small nucleolar RNA, H/ACA box 5A [Source:HGNC Symbol;Acc:32588]
ENSG00000231140	0.881108	4.53048	1.41031	3.21241	0.00131628	0.00463027	NA	RP11-347J14.7	9	39395734	39397403	-1	lincRNA
ENSG00000107554	55.8255	1.4321	0.445843	3.21212	0.00131758	0.00463405	23268	DNMBP	10	101635334	101769676	-1	protein_coding	dynamin binding protein [Source:HGNC Symbol;Acc:30373]
ENSG00000173702	6.63804	9.22783	2.87334	3.21154	0.00132027	0.00464275	56667	MUC13	3	124624289	124672663	-1	protein_coding	mucin 13, cell surface associated [Source:HGNC Symbol;Acc:7511]
ENSG00000165646	5.96658	3.65873	1.13928	3.21145	0.00132066	0.00464334	6571	SLC18A2	10	119000604	119038941	1	protein_coding	solute carrier family 18 (vesicular monoamine transporter), member 2 [Source:HGNC Symbol;Acc:10935]
ENSG00000169398	102.878	2.82278	0.879017	3.21129	0.00132141	0.0046452	5747	PTK2	8	141667999	142012315	-1	protein_coding	protein tyrosine kinase 2 [Source:HGNC Symbol;Acc:9611]
ENSG00000123374	18.7381	-3.03377	0.945041	-3.2102	0.00132643	0.00466208	1017	CDK2	12	56360553	56366568	1	protein_coding	cyclin-dependent kinase 2 [Source:HGNC Symbol;Acc:1771]
ENSG00000105323	392.949	-0.844649	0.263141	-3.20988	0.00132791	0.00466649	11100	HNRNPUL1	19	41768401	41813503	1	protein_coding	heterogeneous nuclear ribonucleoprotein U-like 1 [Source:HGNC Symbol;Acc:17011]
ENSG00000260917	6.77572	-3.31696	1.03341	-3.20973	0.00132861	0.00466818	NA	RP11-57H14.4	10	114583249	114587485	1	sense_overlapping
ENSG00000179403	1.35273	4.00084	1.2465	3.20967	0.00132887	0.00466832	64856	VWA1	1	1370241	1378262	1	protein_coding	von Willebrand factor A domain containing 1 [Source:HGNC Symbol;Acc:30910]
ENSG00000165410	23.8018	1.38823	0.432583	3.20915	0.00133126	0.00467595	1073	CFL2	14	35179593	35184029	-1	protein_coding	cofilin 2 (muscle) [Source:HGNC Symbol;Acc:1875]
ENSG00000120896	82.3032	-0.947612	0.295296	-3.20902	0.00133186	0.00467726	10174	SORBS3	8	22402499	22433301	1	protein_coding	sorbin and SH3 domain containing 3 [Source:HGNC Symbol;Acc:30907]
ENSG00000156795	31.423	1.07738	0.335893	3.20752	0.00133887	0.00470109	55093	WDYHV1	8	124428965	124479470	1	protein_coding	WDYHV motif containing 1 [Source:HGNC Symbol;Acc:25490]
ENSG00000158270	556.009	-2.63858	0.822795	-3.20685	0.00134197	0.00471121	81035	COLEC12	18	319361	500722	-1	protein_coding	collectin sub-family member 12 [Source:HGNC Symbol;Acc:16016]
ENSG00000014123	127.743	-0.710199	0.221495	-3.20639	0.00134411	0.00471729	23376	UFL1	6	96969471	97003152	1	protein_coding	UFM1-specific ligase 1 [Source:HGNC Symbol;Acc:23039]
ENSG00000140450	487.83	-2.04317	0.637221	-3.20638	0.00134415	0.00471729	91947	ARRDC4	15	98462784	98517068	1	protein_coding	arrestin domain containing 4 [Source:HGNC Symbol;Acc:28087]
ENSG00000017797	434.079	1.284	0.400471	3.20623	0.00134487	0.00471902	10928	RALBP1	18	9475007	9538114	1	protein_coding	ralA binding protein 1 [Source:HGNC Symbol;Acc:9841]
ENSG00000156709	53.8078	-1.11594	0.348089	-3.20589	0.00134643	0.00472372	9131	AIFM1	X	129263337	129299861	-1	protein_coding	apoptosis-inducing factor, mitochondrion-associated, 1 [Source:HGNC Symbol;Acc:8768]
ENSG00000197705	5.13889	8.90194	2.77708	3.20551	0.00134825	0.00472932	57565	KLHL14	18	30252634	30353025	-1	protein_coding	kelch-like family member 14 [Source:HGNC Symbol;Acc:29266]
ENSG00000240535	6.47235	2.18651	0.682185	3.20516	0.00134987	0.00473419	102467081	CTD-2313F11.1	5	54317127	54338672	-1	processed_transcript
ENSG00000155629	983.977	-0.561182	0.17509	-3.20511	0.00135009	0.00473419	118788	PIK3AP1	10	98353069	98480271	-1	protein_coding	phosphoinositide-3-kinase adaptor protein 1 [Source:HGNC Symbol;Acc:30034]
ENSG00000138326	2388.38	0.911283	0.28433	3.20501	0.00135056	0.00473503	6229	RPS24	10	79793518	79816570	1	protein_coding	ribosomal protein S24 [Source:HGNC Symbol;Acc:10411]
ENSG00000133111	6.67084	-3.29446	1.02799	-3.20476	0.00135173	0.00473836	5994	RFXAP	13	37393361	37403241	1	protein_coding	regulatory factor X-associated protein [Source:HGNC Symbol;Acc:9988]
ENSG00000114270	6.69206	3.196	0.997314	3.20461	0.00135247	0.00474015	1294	COL7A1	3	48601506	48632700	-1	protein_coding	collagen, type VII, alpha 1 [Source:HGNC Symbol;Acc:2214]
ENSG00000137628	315.594	-0.574583	0.17932	-3.20424	0.00135421	0.00474548	55601	DDX60	4	169137444	169239958	-1	protein_coding	DEAD (Asp-Glu-Ala-Asp) box polypeptide 60 [Source:HGNC Symbol;Acc:25942]
ENSG00000229023	0.87059	4.78975	1.49485	3.20418	0.0013545	0.00474569	NA	AC067945.3	2	191857365	191858293	-1	pseudogene
ENSG00000138780	12.6576	-3.30391	1.03156	-3.20282	0.00136087	0.00476643	79807	GSTCD	4	106629935	106768885	1	protein_coding	glutathione S-transferase, C-terminal domain containing [Source:HGNC Symbol;Acc:25806]
ENSG00000197653	22.7424	3.4597	1.0802	3.20284	0.00136081	0.00476643	196385	DNAH10	12	124247042	124420753	1	protein_coding	dynein, axonemal, heavy chain 10 [Source:HGNC Symbol;Acc:2941]
ENSG00000172175	126.861	1.31021	0.409155	3.20224	0.00136365	0.00477538	10892	MALT1	18	56338618	56417371	1	protein_coding	mucosa associated lymphoid tissue lymphoma translocation gene 1 [Source:HGNC Symbol;Acc:6819]
ENSG00000022976	16.39	-3.00349	0.938	-3.20202	0.0013647	0.00477825	55778	ZNF839	14	102783714	102809044	1	protein_coding	zinc finger protein 839 [Source:HGNC Symbol;Acc:20345]
ENSG00000115457	164.252	-3.60109	1.12469	-3.20186	0.00136543	0.00478002	3485	IGFBP2	2	217497551	217529159	1	protein_coding	insulin-like growth factor binding protein 2, 36kDa [Source:HGNC Symbol;Acc:5471]
ENSG00000135763	28.1763	-1.70724	0.533233	-3.20167	0.00136631	0.00478233	9816	URB2	1	229761981	229795946	1	protein_coding	URB2 ribosome biogenesis 2 homolog (S. cerevisiae) [Source:HGNC Symbol;Acc:28967]
ENSG00000230042	2.7806	3.9796	1.24309	3.20139	0.00136767	0.00478627	NA	AK3P3	7	23168797	23169460	1	pseudogene	adenylate kinase 3 pseudogene 3 [Source:HGNC Symbol;Acc:39062]
ENSG00000188997	24.8712	-1.76981	0.552841	-3.2013	0.00136811	0.00478703	283219	KCTD21	11	77882295	77899868	-1	protein_coding	potassium channel tetramerization domain containing 21 [Source:HGNC Symbol;Acc:27452]
ENSG00000104903	20.9212	-2.36042	0.737404	-3.20099	0.00136957	0.00479133	4066	LYL1	19	13209847	13213975	-1	protein_coding	lymphoblastic leukemia derived sequence 1 [Source:HGNC Symbol;Acc:6734]
ENSG00000178409	13.1602	1.7502	0.546778	3.20094	0.0013698	0.00479136	57673	BEND3	6	107386386	107436473	-1	protein_coding	BEN domain containing 3 [Source:HGNC Symbol;Acc:23040]
ENSG00000104886	42.4183	-1.51885	0.474531	-3.20074	0.00137077	0.00479393	102466736	PLEKHJ1	19	2230002	2237703	-1	protein_coding	pleckstrin homology domain containing, family J member 1 [Source:HGNC Symbol;Acc:18211]
ENSG00000104886	42.4183	-1.51885	0.474531	-3.20074	0.00137077	0.00479393	55111	PLEKHJ1	19	2230002	2237703	-1	protein_coding	pleckstrin homology domain containing, family J member 1 [Source:HGNC Symbol;Acc:18211]
ENSG00000152213	107.644	-1.2175	0.380387	-3.20068	0.00137105	0.00479414	115761	ARL11	13	50202435	50208008	1	protein_coding	ADP-ribosylation factor-like 11 [Source:HGNC Symbol;Acc:24046]
ENSG00000091039	461.019	0.99166	0.309849	3.20047	0.00137204	0.0047968	114882	OSBPL8	12	76745577	76953589	-1	protein_coding	oxysterol binding protein-like 8 [Source:HGNC Symbol;Acc:16396]
ENSG00000078081	36.9607	1.64239	0.513246	3.20001	0.00137425	0.00480293	27074	LAMP3	3	182840001	182881627	-1	protein_coding	lysosomal-associated membrane protein 3 [Source:HGNC Symbol;Acc:14582]
ENSG00000111850	6.62953	-3.28603	1.02688	-3.20003	0.00137415	0.00480293	57150	SMIM8	6	88032301	88052043	1	protein_coding	small integral membrane protein 8 [Source:HGNC Symbol;Acc:21401]
ENSG00000243710	12.1315	3.98853	1.24658	3.19959	0.00137624	0.00480909	149465	WDR65	1	43637820	43720029	1	protein_coding	WD repeat domain 65 [Source:HGNC Symbol;Acc:26485]
ENSG00000234329	4.80762	2.47319	0.773143	3.19888	0.00137964	0.00482018	NA	RP11-767N6.2	1	46116711	46117498	-1	pseudogene
ENSG00000166145	20.0392	-2.34099	0.732202	-3.19719	0.00138774	0.00484766	6692	SPINT1	15	41136216	41150405	1	protein_coding	serine peptidase inhibitor, Kunitz type 1 [Source:HGNC Symbol;Acc:11246]
ENSG00000224143	16.5206	-2.65124	0.82939	-3.19661	0.00139052	0.00485655	10919	EHMT2	HSCHR6_MHC_SSTO	31839421	31849264	-1	protein_coding	euchromatic histone-lysine N-methyltransferase 2 [Source:HGNC Symbol;Acc:14129]
ENSG00000169105	51.2837	-1.21743	0.38096	-3.1957	0.00139493	0.00487115	113189	CHST14	15	40763160	40765353	1	protein_coding	carbohydrate (N-acetylgalactosamine 4-0) sulfotransferase 14 [Source:HGNC Symbol;Acc:24464]
ENSG00000108591	64.45	-1.1993	0.375331	-3.19532	0.00139674	0.00487669	1819	DRG2	17	17991200	18011285	1	protein_coding	developmentally regulated GTP binding protein 2 [Source:HGNC Symbol;Acc:3030]
ENSG00000163468	270.646	-0.487053	0.152507	-3.19364	0.00140493	0.00490448	101927137	CCT3	1	156278759	156337664	-1	protein_coding	chaperonin containing TCP1, subunit 3 (gamma) [Source:HGNC Symbol;Acc:1616]
ENSG00000163468	270.646	-0.487053	0.152507	-3.19364	0.00140493	0.00490448	7203	CCT3	1	156278759	156337664	-1	protein_coding	chaperonin containing TCP1, subunit 3 (gamma) [Source:HGNC Symbol;Acc:1616]
ENSG00000117650	15.2205	1.77513	0.555884	3.19335	0.00140631	0.00490845	4751	NEK2	1	211836114	211848960	-1	protein_coding	NIMA-related kinase 2 [Source:HGNC Symbol;Acc:7745]
ENSG00000122783	47.4319	-1.59792	0.500485	-3.19275	0.00140925	0.00491792	78996	C7orf49	7	134777115	134855547	-1	protein_coding	chromosome 7 open reading frame 49 [Source:HGNC Symbol;Acc:22432]
ENSG00000167972	6.87126	-3.3362	1.04512	-3.19217	0.00141207	0.00492694	21	ABCA3	16	2325882	2390747	-1	protein_coding	ATP-binding cassette, sub-family A (ABC1), member 3 [Source:HGNC Symbol;Acc:33]
ENSG00000089902	24.75	2.48507	0.778515	3.19206	0.00141262	0.00492805	23186	RCOR1	14	103058998	103196913	1	protein_coding	REST corepressor 1 [Source:HGNC Symbol;Acc:17441]
ENSG00000122176	2.45192	5.27549	1.65285	3.19175	0.00141416	0.00493202	2331	FMOD	1	203309756	203320617	-1	protein_coding	fibromodulin [Source:HGNC Symbol;Acc:3774]
ENSG00000157978	66.0546	-1.68149	0.526828	-3.19173	0.00141423	0.00493202	26119	LDLRAP1	1	25870071	25895377	1	protein_coding	low density lipoprotein receptor adaptor protein 1 [Source:HGNC Symbol;Acc:18640]
ENSG00000204959	7.15759	-3.39603	1.06426	-3.19097	0.00141795	0.00494417	NA	ARHGEF34P	7	143969538	143991256	-1	pseudogene	Rho guanine nucleotide exchange factor (GEF) 34, pseudogene [Source:HGNC Symbol;Acc:38086]
ENSG00000147113	4.04273	3.40446	1.06728	3.18986	0.00142343	0.00496248	79742	CXorf36	X	45007619	45060146	-1	protein_coding	chromosome X open reading frame 36 [Source:HGNC Symbol;Acc:25866]
ENSG00000237333	13.3976	-3.05918	0.959337	-3.18885	0.00142841	0.00497902	4439	MSH5	HSCHR6_MHC_SSTO	31697728	31720408	1	protein_coding	mutS homolog 5 [Source:HGNC Symbol;Acc:7328]
ENSG00000235488	0.745112	5.08657	1.59519	3.18869	0.00142917	0.00498083	100506681	JARID2-AS1	6	15248046	15248865	-1	antisense	JARID2 antisense RNA 1 [Source:HGNC Symbol;Acc:40314]
ENSG00000105889	1.45491	3.92712	1.23179	3.18815	0.00143186	0.00498939	256227	STEAP1B	7	22459063	22672544	-1	protein_coding	STEAP family member 1B [Source:HGNC Symbol;Acc:41907]
ENSG00000117000	114.184	1.2189	0.382353	3.1879	0.0014331	0.00499287	6018	RLF	1	40627045	40706593	1	protein_coding	rearranged L-myc fusion [Source:HGNC Symbol;Acc:10025]
ENSG00000138430	250.076	1.62164	0.508753	3.18747	0.00143522	0.00499943	29789	OLA1	2	174937175	175113426	-1	protein_coding	Obg-like ATPase 1 [Source:HGNC Symbol;Acc:28833]
ENSG00000090612	103.092	1.12097	0.35185	3.18592	0.00144293	0.00502548	10795	ZNF268	12	133707570	133783698	1	protein_coding	zinc finger protein 268 [Source:HGNC Symbol;Acc:13061]
ENSG00000107789	47.4801	-1.21508	0.381487	-3.18511	0.00144698	0.00503875	9562	MINPP1	10	89264632	89313217	1	protein_coding	multiple inositol-polyphosphate phosphatase 1 [Source:HGNC Symbol;Acc:7102]
ENSG00000197191	2.92841	3.25978	1.02356	3.18474	0.00144885	0.00504442	375791	C9orf169	9	140119087	140120763	1	protein_coding	chromosome 9 open reading frame 169 [Source:HGNC Symbol;Acc:30529]
ENSG00000005889	145.143	1.04324	0.327782	3.18272	0.00145899	0.00507804	7543	ZFX	X	24167290	24234372	1	protein_coding	zinc finger protein, X-linked [Source:HGNC Symbol;Acc:12869]
ENSG00000163482	44.3098	-1.58723	0.498699	-3.18274	0.0014589	0.00507804	27148	STK36	2	219536749	219567439	1	protein_coding	serine/threonine kinase 36 [Source:HGNC Symbol;Acc:17209]
ENSG00000162599	114.006	2.36811	0.7441	3.18252	0.00145999	0.0050807	4774	NFIA	1	61330931	61928465	1	protein_coding	nuclear factor I/A [Source:HGNC Symbol;Acc:7784]
ENSG00000103966	342.075	-0.461402	0.144991	-3.18228	0.0014612	0.00508405	30844	EHD4	15	42190950	42264776	-1	protein_coding	EH-domain containing 4 [Source:HGNC Symbol;Acc:3245]
ENSG00000138459	120.215	-0.720805	0.226551	-3.18165	0.0014644	0.00509353	55032	SLC35A5	3	112280556	112304424	1	protein_coding	solute carrier family 35, member A5 [Source:HGNC Symbol;Acc:20792]
ENSG00000254273	0.739978	5.07945	1.59647	3.18168	0.00146423	0.00509353	NA	RP11-181D18.4	8	74423511	74423889	-1	pseudogene
ENSG00000130299	21.4439	-2.03743	0.64058	-3.1806	0.00146972	0.00511117	84705	GTPBP3	19	17445729	17453544	1	protein_coding	GTP binding protein 3 (mitochondrial) [Source:HGNC Symbol;Acc:14880]
ENSG00000106526	32.9585	2.51411	0.790469	3.18053	0.00147008	0.00511157	653857	ACTR3C	7	149941005	150020814	-1	protein_coding	ARP3 actin-related protein 3 homolog C (yeast) [Source:HGNC Symbol;Acc:37282]
ENSG00000133477	13.125	2.54318	0.79972	3.18009	0.00147228	0.0051184	113828	FAM83F	22	40390953	40439533	1	protein_coding	family with sequence similarity 83, member F [Source:HGNC Symbol;Acc:25148]
ENSG00000112695	71.4669	-1.02766	0.32319	-3.17975	0.00147403	0.00512364	1347	COX7A2	6	75947391	75960039	-1	protein_coding	cytochrome c oxidase subunit VIIa polypeptide 2 (liver) [Source:HGNC Symbol;Acc:2288]
ENSG00000203668	78.5314	1.71614	0.539721	3.17968	0.00147438	0.005124	1122	CHML	1	241792155	241799232	-1	protein_coding	choroideremia-like (Rab escort protein 2) [Source:HGNC Symbol;Acc:1941]
ENSG00000130382	25.1937	-1.90428	0.5992	-3.17804	0.00148274	0.0051522	4298	MLLT1	19	6212966	6279959	-1	protein_coding	myeloid/lymphoid or mixed-lineage leukemia (trithorax homolog, Drosophila); translocated to, 1 [Source:HGNC Symbol;Acc:7134]
ENSG00000171680	4.00039	3.12659	0.984006	3.1774	0.001486	0.00516268	57449	PLEKHG5	1	6526152	6580121	-1	protein_coding	pleckstrin homology domain containing, family G (with RhoGef domain) member 5 [Source:HGNC Symbol;Acc:29105]
ENSG00000118508	76.3168	-0.883494	0.27809	-3.17701	0.00148801	0.00516817	10981	RAB32	6	146864829	146876101	1	protein_coding	RAB32, member RAS oncogene family [Source:HGNC Symbol;Acc:9772]
ENSG00000198373	141.117	-1.25473	0.394942	-3.177	0.00148807	0.00516817	11060	WWP2	16	69796209	69975644	1	protein_coding	WW domain containing E3 ubiquitin protein ligase 2 [Source:HGNC Symbol;Acc:16804]
ENSG00000167186	21.9236	-3.01614	0.949774	-3.17564	0.00149508	0.00519166	10229	COQ7	16	19078921	19091417	1	protein_coding	coenzyme Q7 homolog, ubiquinone (yeast) [Source:HGNC Symbol;Acc:2244]
ENSG00000233483	3.09058	5.05758	1.59326	3.17436	0.00150166	0.00521365	101927036	CTD-2020K17.4	17	43322553	43326203	-1	antisense
ENSG00000101811	19.2515	-2.74857	0.865926	-3.17414	0.00150279	0.00521672	1478	CSTF2	X	100075384	100095921	1	protein_coding	cleavage stimulation factor, 3' pre-RNA, subunit 2, 64kDa [Source:HGNC Symbol;Acc:2484]
ENSG00000269352	6.69004	-3.29887	1.03956	-3.17333	0.001507	0.00523047	NA	AC018766.5	19	50360227	50362546	-1	antisense
ENSG00000005059	131.423	0.791186	0.249409	3.17224	0.00151269	0.00524936	55013	CCDC109B	4	110481361	110609874	1	protein_coding	coiled-coil domain containing 109B [Source:HGNC Symbol;Acc:26076]
ENSG00000135837	706.799	1.46959	0.463282	3.17212	0.0015133	0.00525061	9857	CEP350	1	179923873	180084015	1	protein_coding	centrosomal protein 350kDa [Source:HGNC Symbol;Acc:24238]
ENSG00000073969	346.927	1.12612	0.355062	3.17162	0.0015159	0.00525876	101930324	NSF	17	44668035	44834830	1	protein_coding	N-ethylmaleimide-sensitive factor [Source:HGNC Symbol;Acc:8016]
ENSG00000073969	346.927	1.12612	0.355062	3.17162	0.0015159	0.00525876	4905	NSF	17	44668035	44834830	1	protein_coding	N-ethylmaleimide-sensitive factor [Source:HGNC Symbol;Acc:8016]
ENSG00000259673	16.9569	-1.79981	0.567531	-3.1713	0.00151757	0.00526369	100506686	IQCH-AS1	15	67695957	67814182	-1	lincRNA	IQCH antisense RNA 1 [Source:HGNC Symbol;Acc:44104]
ENSG00000148835	6.61356	-3.28203	1.03499	-3.17109	0.0015187	0.00526673	6877	TAF5	10	105127724	105148822	1	protein_coding	TAF5 RNA polymerase II, TATA box binding protein (TBP)-associated factor, 100kDa [Source:HGNC Symbol;Acc:11539]
ENSG00000140398	12.9136	-3.04771	0.961273	-3.17049	0.00152181	0.00527667	693216	NEIL1	15	75639296	75647592	1	protein_coding	nei endonuclease VIII-like 1 (E. coli) [Source:HGNC Symbol;Acc:18448]
ENSG00000140398	12.9136	-3.04771	0.961273	-3.17049	0.00152181	0.00527667	79661	NEIL1	15	75639296	75647592	1	protein_coding	nei endonuclease VIII-like 1 (E. coli) [Source:HGNC Symbol;Acc:18448]
ENSG00000167178	8.3044	3.99858	1.26122	3.17041	0.00152226	0.00527736	57611	ISLR2	15	74392652	74430881	1	protein_coding	immunoglobulin superfamily containing leucine-rich repeat 2 [Source:HGNC Symbol;Acc:29286]
ENSG00000178796	1.18978	4.11452	1.29782	3.17034	0.00152263	0.00527778	284485	RIIAD1	1	151682909	151702281	1	protein_coding	regulatory subunit of type II PKA R-subunit (RIIa) domain containing 1 [Source:HGNC Symbol;Acc:26686]
ENSG00000249992	7.99893	2.08922	0.659308	3.16882	0.00153061	0.00530455	25907	TMEM158	3	45265958	45267770	-1	protein_coding	transmembrane protein 158 (gene/pseudogene) [Source:HGNC Symbol;Acc:30293]
ENSG00000147419	106.007	0.830283	0.262101	3.16779	0.00153601	0.0053224	55246	CCDC25	8	27590835	27630170	-1	protein_coding	coiled-coil domain containing 25 [Source:HGNC Symbol;Acc:25591]
ENSG00000205560	31.4456	-3.28395	1.03677	-3.16749	0.00153762	0.0053271	1375	CPT1B	22	51007290	51017899	-1	protein_coding	carnitine palmitoyltransferase 1B (muscle) [Source:HGNC Symbol;Acc:2329]
ENSG00000183813	6.90021	-3.34318	1.05557	-3.16716	0.00153934	0.00533217	1233	CCR4	3	32993066	32997841	1	protein_coding	chemokine (C-C motif) receptor 4 [Source:HGNC Symbol;Acc:1605]
ENSG00000239779	71.895	-1.03039	0.325342	-3.16709	0.0015397	0.00533256	23559	WBP1	2	74685456	74688018	1	protein_coding	WW domain binding protein 1 [Source:HGNC Symbol;Acc:12737]
ENSG00000099219	131.769	-1.06029	0.334794	-3.16698	0.00154029	0.00533373	79956	ERMP1	9	5765076	5833117	-1	protein_coding	endoplasmic reticulum metallopeptidase 1 [Source:HGNC Symbol;Acc:23703]
ENSG00000106246	18.2533	-2.32716	0.734882	-3.16671	0.00154175	0.00533791	100526740	PTCD1	7	99014362	99063787	-1	protein_coding	pentatricopeptide repeat domain 1 [Source:HGNC Symbol;Acc:22198]
ENSG00000106246	18.2533	-2.32716	0.734882	-3.16671	0.00154175	0.00533791	26024	PTCD1	7	99014362	99063787	-1	protein_coding	pentatricopeptide repeat domain 1 [Source:HGNC Symbol;Acc:22198]
ENSG00000266145	2.33632	4.43366	1.40019	3.16648	0.00154295	0.00534116	NA	RHOT1P1	18	14222007	14222330	1	pseudogene	ras homolog family member T1 pseudogene 1 [Source:HGNC Symbol;Acc:23777]
ENSG00000180902	30.6095	-1.88436	0.595178	-3.16605	0.00154525	0.00534824	728294	D2HGDH	2	242673994	242708231	1	protein_coding	D-2-hydroxyglutarate dehydrogenase [Source:HGNC Symbol;Acc:28358]
ENSG00000140350	349.59	-0.495831	0.156621	-3.16579	0.00154662	0.00535124	8125	ANP32A	15	69070874	69113236	-1	protein_coding	acidic (leucine-rich) nuclear phosphoprotein 32 family, member A [Source:HGNC Symbol;Acc:13233]
ENSG00000212694	14.3029	-3.03636	0.959114	-3.1658	0.00154659	0.00535124	338799	AC084018.1	12	122233173	122241812	-1	lincRNA
ENSG00000150773	21.919	4.45443	1.40738	3.16505	0.00155054	0.00536319	120379	PIH1D2	11	111934734	111944998	-1	protein_coding	PIH1 domain containing 2 [Source:HGNC Symbol;Acc:25210]
ENSG00000229215	1198.41	-5.18684	1.63879	-3.16505	0.00155058	0.00536319	3105	HLA-A	HSCHR6_MHC_APD	29845529	29850151	1	protein_coding	major histocompatibility complex, class I, A [Source:HGNC Symbol;Acc:4931]
ENSG00000257698	15.3658	2.14064	0.676386	3.16482	0.00155181	0.00536657	100506844	RP11-620J15.3	12	58325311	58329958	-1	lincRNA
ENSG00000064218	2.8919	5.26536	1.66407	3.16414	0.0015554	0.0053781	58524	DMRT3	9	976964	991731	1	protein_coding	doublesex and mab-3 related transcription factor 3 [Source:HGNC Symbol;Acc:13909]
ENSG00000215908	17.5209	-2.93319	0.92705	-3.164	0.00155614	0.00537978	84809	CROCCP2	1	16944751	16971178	-1	lincRNA	ciliary rootlet coiled-coil, rootletin pseudogene 2 [Source:HGNC Symbol;Acc:28170]
ENSG00000154065	58.0946	3.51854	1.11208	3.16393	0.00155654	0.00538028	147463	ANKRD29	18	21178890	21242849	-1	protein_coding	ankyrin repeat domain 29 [Source:HGNC Symbol;Acc:27110]
ENSG00000186326	1.95295	4.31415	1.36395	3.16299	0.00156156	0.00539675	388531	RGS9BP	19	33166313	33169206	1	protein_coding	regulator of G protein signaling 9 binding protein [Source:HGNC Symbol;Acc:30304]
ENSG00000182866	19.8507	-2.64802	0.837499	-3.16181	0.00156791	0.00541778	3932	LCK	1	32716840	32751766	1	protein_coding	lymphocyte-specific protein tyrosine kinase [Source:HGNC Symbol;Acc:6524]
ENSG00000147443	213.575	-2.25767	0.714067	-3.16171	0.00156848	0.00541888	9046	DOK2	8	21766384	21771371	-1	protein_coding	docking protein 2, 56kDa [Source:HGNC Symbol;Acc:2991]
ENSG00000078804	114.12	1.84269	0.582868	3.16143	0.00156997	0.00542315	58476	TP53INP2	20	33292094	33301243	1	protein_coding	tumor protein p53 inducible nuclear protein 2 [Source:HGNC Symbol;Acc:16104]
ENSG00000005206	6.65015	-3.29008	1.0409	-3.16079	0.00157339	0.00543407	NA	SPPL2B	19	2328614	2355099	1	processed_transcript	signal peptide peptidase like 2B [Source:HGNC Symbol;Acc:30627]
ENSG00000204673	25.8274	-2.38787	0.755574	-3.16034	0.00157586	0.00544169	84335	AKT1S1	19	50372295	50381716	-1	protein_coding	AKT1 substrate 1 (proline-rich) [Source:HGNC Symbol;Acc:28426]
ENSG00000010278	836.719	-2.57836	0.816149	-3.15918	0.00158212	0.00546242	928	CD9	12	6308881	6347425	1	protein_coding	CD9 molecule [Source:HGNC Symbol;Acc:1709]
ENSG00000186312	19.9712	-2.68581	0.850216	-3.15897	0.00158325	0.00546543	340591	CA5BP1	X	15693055	15721847	1	pseudogene	carbonic anhydrase VB pseudogene 1 [Source:HGNC Symbol;Acc:29544]
ENSG00000118412	233.806	2.25115	0.712691	3.15866	0.00158497	0.00547047	NA	CASP8AP2	6	90539613	90584155	1	processed_transcript	caspase 8 associated protein 2 [Source:HGNC Symbol;Acc:1510]
ENSG00000071575	20.4875	-2.0632	0.653231	-3.15846	0.00158607	0.00547338	28951	TRIB2	2	12857015	12882860	1	protein_coding	tribbles pseudokinase 2 [Source:HGNC Symbol;Acc:30809]
ENSG00000104689	19.535	-2.67599	0.847315	-3.1582	0.00158748	0.00547732	8797	TNFRSF10A	8	23047965	23082639	-1	protein_coding	tumor necrosis factor receptor superfamily, member 10a [Source:HGNC Symbol;Acc:11904]
ENSG00000168795	25.931	-2.05542	0.650843	-3.15809	0.00158805	0.00547841	9925	ZBTB5	9	37438111	37465396	-1	protein_coding	zinc finger and BTB domain containing 5 [Source:HGNC Symbol;Acc:23836]
ENSG00000273319	1.73648	3.3625	1.06477	3.15794	0.00158888	0.00548039	NA	RP11-138A9.2	7	130621223	130624420	1	lincRNA
ENSG00000104918	94.3651	-1.86794	0.591537	-3.15777	0.0015898	0.00548266	56729	RETN	19	7733930	7735334	1	protein_coding	resistin [Source:HGNC Symbol;Acc:20389]
ENSG00000163382	50.5635	-1.08394	0.34327	-3.15768	0.0015903	0.00548346	128240	APOA1BP	1	156561554	156564091	1	protein_coding	apolipoprotein A-I binding protein [Source:HGNC Symbol;Acc:18453]
ENSG00000179988	33.6976	2.60315	0.824454	3.15743	0.00159167	0.0054873	118672	PSTK	10	124713897	124757029	1	protein_coding	phosphoseryl-tRNA kinase [Source:HGNC Symbol;Acc:28578]
ENSG00000137101	58.1112	1.53025	0.484723	3.15696	0.00159424	0.00549528	971	CD72	9	35609530	35646807	-1	protein_coding	CD72 molecule [Source:HGNC Symbol;Acc:1696]
ENSG00000129355	16.3818	-2.93211	0.928851	-3.15671	0.00159559	0.00549901	1032	CDKN2D	19	10677138	10679735	-1	protein_coding	cyclin-dependent kinase inhibitor 2D (p19, inhibits CDK4) [Source:HGNC Symbol;Acc:1790]
ENSG00000117242	6.46181	-3.24848	1.02921	-3.1563	0.00159786	0.00550506	100861548	PINK1-AS	1	20969150	20978686	-1	antisense	PINK1 antisense RNA [Source:HGNC Symbol;Acc:38872]
ENSG00000152779	2.81145	3.24975	1.02959	3.15634	0.0015976	0.00550506	387700	SLC16A12	10	91190051	91316398	-1	protein_coding	solute carrier family 16, member 12 [Source:HGNC Symbol;Acc:23094]
ENSG00000132646	153.137	-0.715846	0.226845	-3.15566	0.00160136	0.00551621	5111	PCNA	20	5095599	5107272	-1	protein_coding	proliferating cell nuclear antigen [Source:HGNC Symbol;Acc:8729]
ENSG00000257433	10.4831	1.89806	0.60158	3.15513	0.00160429	0.00552538	NA	RP1-197B17.3	12	48099868	48136077	1	lincRNA
ENSG00000242076	19.0779	11.6666	3.69791	3.15491	0.00160548	0.00552858	NA	IGKV1-33	2	89567758	89568263	-1	IG_V_gene	immunoglobulin kappa variable 1-33 [Source:HGNC Symbol;Acc:5737]
ENSG00000158716	63.7479	0.799692	0.253522	3.15433	0.00160868	0.00553872	54935	DUSP23	1	159750722	159752333	1	protein_coding	dual specificity phosphatase 23 [Source:HGNC Symbol;Acc:21480]
ENSG00000121594	100.297	1.05822	0.335497	3.15419	0.00160946	0.00553959	941	CD80	3	119243140	119278449	-1	protein_coding	CD80 molecule [Source:HGNC Symbol;Acc:1700]
ENSG00000141447	278.46	-0.487221	0.154467	-3.1542	0.00160937	0.00553959	114876	OSBPL1A	18	21742008	21977844	-1	protein_coding	oxysterol binding protein-like 1A [Source:HGNC Symbol;Acc:16398]
ENSG00000198900	212.044	-0.869666	0.275724	-3.15412	0.00160985	0.00554002	7150	TOP1	20	39657458	39753127	1	protein_coding	topoisomerase (DNA) I [Source:HGNC Symbol;Acc:11986]
ENSG00000267834	8.93597	2.75018	0.871947	3.15407	0.00161013	0.00554007	NA	RP11-167N5.5	9	131766781	131767277	-1	lincRNA
ENSG00000131778	9.13046	-3.25169	1.03098	-3.15399	0.00161056	0.00554067	9557	CHD1L	1	146714291	146767443	1	protein_coding	chromodomain helicase DNA binding protein 1-like [Source:HGNC Symbol;Acc:1916]
ENSG00000151693	34.8869	4.32004	1.36979	3.1538	0.00161158	0.00554235	8853	ASAP2	2	9346894	9545812	1	protein_coding	ArfGAP with SH3 domain, ankyrin repeat and PH domain 2 [Source:HGNC Symbol;Acc:2721]
ENSG00000172500	100.696	-0.84727	0.268649	-3.15382	0.00161148	0.00554235	9158	FIBP	11	65651212	65656010	-1	protein_coding	fibroblast growth factor (acidic) intracellular binding protein [Source:HGNC Symbol;Acc:3705]
ENSG00000164715	72.6151	1.47009	0.466354	3.15231	0.00161983	0.00556981	22853	LMTK2	7	97736197	97838945	1	protein_coding	lemur tyrosine kinase 2 [Source:HGNC Symbol;Acc:17880]
ENSG00000114268	49.5513	-1.37643	0.436906	-3.15041	0.00163039	0.00560522	5210	PFKFB4	3	48555117	48599448	-1	protein_coding	6-phosphofructo-2-kinase/fructose-2,6-biphosphatase 4 [Source:HGNC Symbol;Acc:8875]
ENSG00000253554	0.760971	4.77804	1.51726	3.14911	0.00163766	0.00562929	NA	RP11-32K4.1	8	64599737	65281115	-1	antisense
ENSG00000211956	2.17125	6.03725	1.91789	3.14786	0.00164469	0.00565254	NA	IGHV4-34	14	106829594	106830076	-1	IG_V_gene	immunoglobulin heavy variable 4-34 [Source:HGNC Symbol;Acc:5650]
ENSG00000123268	77.0768	0.888966	0.282426	3.14761	0.00164611	0.00565648	466	ATF1	12	51157493	51214905	1	protein_coding	activating transcription factor 1 [Source:HGNC Symbol;Acc:783]
ENSG00000251201	24.9453	-2.01734	0.640926	-3.14754	0.0016465	0.00565692	100302736	TMED7-TICAM2	5	114914339	114961858	-1	protein_coding	TMED7-TICAM2 readthrough [Source:HGNC Symbol;Acc:33945]
ENSG00000251201	24.9453	-2.01734	0.640926	-3.14754	0.0016465	0.00565692	353376	TMED7-TICAM2	5	114914339	114961858	-1	protein_coding	TMED7-TICAM2 readthrough [Source:HGNC Symbol;Acc:33945]
ENSG00000103319	60.8578	-2.07437	0.659172	-3.14694	0.00164991	0.00566771	101930123	EEF2K	16	22217603	22298554	1	protein_coding	eukaryotic elongation factor-2 kinase [Source:HGNC Symbol;Acc:24615]
ENSG00000103319	60.8578	-2.07437	0.659172	-3.14694	0.00164991	0.00566771	29904	EEF2K	16	22217603	22298554	1	protein_coding	eukaryotic elongation factor-2 kinase [Source:HGNC Symbol;Acc:24615]
ENSG00000025039	362.943	-0.706317	0.224455	-3.14681	0.00165064	0.00566927	58528	RRAGD	6	90074355	90121989	-1	protein_coding	Ras-related GTP binding D [Source:HGNC Symbol;Acc:19903]
ENSG00000197826	8.09382	3.80646	1.2097	3.14661	0.00165176	0.00567221	255119	C4orf22	4	81256874	81884910	1	protein_coding	chromosome 4 open reading frame 22 [Source:HGNC Symbol;Acc:28554]
ENSG00000152242	3.8973	3.61503	1.14893	3.14642	0.00165283	0.00567404	147339	C18orf25	18	43753519	43846949	1	protein_coding	chromosome 18 open reading frame 25 [Source:HGNC Symbol;Acc:28172]
ENSG00000183723	12.7372	2.49701	0.793597	3.14644	0.00165271	0.00567404	146223	CMTM4	16	66648653	66730610	-1	protein_coding	CKLF-like MARVEL transmembrane domain containing 4 [Source:HGNC Symbol;Acc:19175]
ENSG00000226499	5.68095	4.31254	1.37073	3.14616	0.00165431	0.00567818	NA	RP5-882O7.1	1	45309593	45309754	-1	pseudogene
ENSG00000196277	3.74835	3.30856	1.05174	3.1458	0.00165632	0.00568415	100996542	GRM7	3	6811688	7783215	1	protein_coding	glutamate receptor, metabotropic 7 [Source:HGNC Symbol;Acc:4599]
ENSG00000196277	3.74835	3.30856	1.05174	3.1458	0.00165632	0.00568415	2917	GRM7	3	6811688	7783215	1	protein_coding	glutamate receptor, metabotropic 7 [Source:HGNC Symbol;Acc:4599]
ENSG00000138496	684.802	-0.293515	0.0933149	-3.14542	0.00165848	0.00569065	83666	PARP9	3	122246771	122283424	-1	protein_coding	poly (ADP-ribose) polymerase family, member 9 [Source:HGNC Symbol;Acc:24118]
ENSG00000111644	13.0928	-2.86198	0.90991	-3.14534	0.00165893	0.00569126	84519	ACRBP	12	6747241	6756626	-1	protein_coding	acrosin binding protein [Source:HGNC Symbol;Acc:17195]
ENSG00000183340	11.3912	-3.25236	1.03427	-3.14461	0.00166309	0.00570462	8690	JRKL	11	96123153	96240738	1	protein_coding	jerky homolog-like (mouse) [Source:HGNC Symbol;Acc:6200]
ENSG00000261599	1.78184	5.30428	1.68702	3.14417	0.00166559	0.00571225	NA	HERC2P8	16	33105525	33140411	-1	pseudogene	hect domain and RLD 2 pseudogene 8 [Source:HGNC Symbol;Acc:38747]
ENSG00000257809	2.17394	3.99326	1.27045	3.14318	0.00167124	0.0057307	NA	RP11-603J24.14	12	56544580	56552004	-1	antisense
ENSG00000103042	36.3517	-1.72095	0.547612	-3.14265	0.00167424	0.00574004	55238	SLC38A7	16	58699013	58719008	-1	protein_coding	solute carrier family 38, member 7 [Source:HGNC Symbol;Acc:25582]
ENSG00000188185	27.7163	-1.71802	0.546718	-3.14242	0.0016756	0.00574379	101929038	LINC00265	7	39773231	39832691	1	lincRNA	long intergenic non-protein coding RNA 265 [Source:HGNC Symbol;Acc:28019]
ENSG00000188185	27.7163	-1.71802	0.546718	-3.14242	0.0016756	0.00574379	349114	LINC00265	7	39773231	39832691	1	lincRNA	long intergenic non-protein coding RNA 265 [Source:HGNC Symbol;Acc:28019]
ENSG00000077549	381.577	-0.766518	0.243955	-3.14205	0.00167767	0.00574901	832	CAPZB	1	19665267	19812066	-1	protein_coding	capping protein (actin filament) muscle Z-line, beta [Source:HGNC Symbol;Acc:1491]
ENSG00000187474	605.763	1.35373	0.430837	3.1421	0.0016774	0.00574901	2359	FPR3	19	52298416	52329442	1	protein_coding	formyl peptide receptor 3 [Source:HGNC Symbol;Acc:3828]
ENSG00000004468	134.174	2.81018	0.894517	3.14156	0.00168051	0.00575781	952	CD38	4	15779898	15854853	1	protein_coding	CD38 molecule [Source:HGNC Symbol;Acc:1667]
ENSG00000165259	21.4728	1.83397	0.584116	3.13973	0.00169105	0.00579298	139324	HDX	X	83572882	83757487	-1	protein_coding	highly divergent homeobox [Source:HGNC Symbol;Acc:26411]
ENSG00000206190	263.071	-2.38468	0.7596	-3.13938	0.00169304	0.00579887	57194	ATP10A	15	25922420	26110317	-1	protein_coding	ATPase, class V, type 10A [Source:HGNC Symbol;Acc:13542]
ENSG00000141446	107.587	-0.793412	0.252742	-3.13921	0.00169401	0.00580125	114799	ESCO1	18	19109242	19180845	-1	protein_coding	establishment of sister chromatid cohesion N-acetyltransferase 1 [Source:HGNC Symbol;Acc:24645]
ENSG00000008869	209.447	-3.32949	1.06103	-3.13797	0.00170123	0.00582502	54497	HEATR5B	2	37195526	37311485	-1	protein_coding	HEAT repeat containing 5B [Source:HGNC Symbol;Acc:29273]
ENSG00000265206	19.9621	-2.37003	0.755406	-3.13742	0.0017044	0.00583491	406934	MIR142	17	56408245	56409869	-1	antisense	microRNA 142 [Source:HGNC Symbol;Acc:31529]
ENSG00000013016	7.6461	2.10385	0.670675	3.13691	0.00170737	0.00584413	30845	EHD3	2	31456880	31492313	1	protein_coding	EH-domain containing 3 [Source:HGNC Symbol;Acc:3244]
ENSG00000182141	95.4227	2.03561	0.649122	3.13595	0.00171301	0.00586249	7562	ZNF708	19	21473962	21512227	-1	protein_coding	zinc finger protein 708 [Source:HGNC Symbol;Acc:12945]
ENSG00000100221	175.482	-0.579472	0.184817	-3.13538	0.00171631	0.00587282	9929	JOSD1	22	39081548	39097561	-1	protein_coding	Josephin domain containing 1 [Source:HGNC Symbol;Acc:28953]
ENSG00000115935	864.302	0.317965	0.101418	3.1352	0.00171738	0.00587555	7456	WIPF1	2	175424300	175547644	-1	protein_coding	WAS/WASL interacting protein family, member 1 [Source:HGNC Symbol;Acc:12736]
ENSG00000105967	739.158	0.728281	0.232328	3.13472	0.0017202	0.00588422	22797	TFEC	7	115575202	115799950	-1	protein_coding	transcription factor EC [Source:HGNC Symbol;Acc:11754]
ENSG00000241484	4.10778	2.71089	0.864992	3.134	0.0017244	0.00589764	553158	ARHGAP8	22	45098355	45258665	1	protein_coding	Rho GTPase activating protein 8 [Source:HGNC Symbol;Acc:677]
ENSG00000241484	4.10778	2.71089	0.864992	3.134	0.0017244	0.00589764	23779	ARHGAP8	22	45098355	45258665	1	protein_coding	Rho GTPase activating protein 8 [Source:HGNC Symbol;Acc:677]
ENSG00000178750	5.85745	6.88155	2.19593	3.13378	0.00172572	0.00590119	415117	STX19	3	93733213	93747454	-1	protein_coding	syntaxin 19 [Source:HGNC Symbol;Acc:19300]
ENSG00000132002	224.844	0.447338	0.142752	3.13367	0.00172636	0.00590244	3337	DNAJB1	19	14625582	14640582	-1	protein_coding	DnaJ (Hsp40) homolog, subfamily B, member 1 [Source:HGNC Symbol;Acc:5270]
ENSG00000127720	26.5065	1.46025	0.466029	3.13338	0.00172806	0.00590634	84190	METTL25	12	82752276	82873015	1	protein_coding	methyltransferase like 25 [Source:HGNC Symbol;Acc:26228]
ENSG00000132740	20.8262	-2.87367	0.917113	-3.13339	0.00172799	0.00590634	3508	IGHMBP2	11	68671310	68708070	1	protein_coding	immunoglobulin mu binding protein 2 [Source:HGNC Symbol;Acc:5542]
ENSG00000110987	5.48001	2.11541	0.675199	3.13301	0.00173023	0.00591279	605	BCL7A	12	122457328	122499948	1	protein_coding	B-cell CLL/lymphoma 7A [Source:HGNC Symbol;Acc:1004]
ENSG00000110274	187.93	2.35647	0.752364	3.13209	0.00173569	0.00593047	22897	CEP164	11	117185273	117283984	1	protein_coding	centrosomal protein 164kDa [Source:HGNC Symbol;Acc:29182]
ENSG00000074855	28.4536	-1.79506	0.57313	-3.13203	0.001736	0.00593058	57719	ANO8	19	17434032	17445638	-1	protein_coding	anoctamin 8 [Source:HGNC Symbol;Acc:29329]
ENSG00000196141	321.676	-0.689838	0.220277	-3.13169	0.00173805	0.00593663	26010	SPATS2L	2	201170604	201346986	1	protein_coding	spermatogenesis associated, serine-rich 2-like [Source:HGNC Symbol;Acc:24574]
ENSG00000198131	36.7988	-1.38131	0.441314	-3.13001	0.00174803	0.00596973	27300	ZNF544	19	58739960	58788815	1	protein_coding	zinc finger protein 544 [Source:HGNC Symbol;Acc:16759]
ENSG00000153179	226.202	-0.613536	0.196033	-3.12976	0.0017495	0.00597335	283349	RASSF3	12	65004293	65091347	1	protein_coding	Ras association (RalGDS/AF-6) domain family member 3 [Source:HGNC Symbol;Acc:14271]
ENSG00000156469	37.0067	-1.47586	0.471562	-3.12973	0.00174965	0.00597335	51001	MTERFD1	8	97251626	97273838	-1	protein_coding	MTERF domain containing 1 [Source:HGNC Symbol;Acc:24258]
ENSG00000165312	73.6243	-1.04893	0.335177	-3.12948	0.00175115	0.00597749	220213	OTUD1	10	23728198	23731308	1	protein_coding	OTU domain containing 1 [Source:HGNC Symbol;Acc:27346]
ENSG00000103222	74.1262	-1.46464	0.468084	-3.12902	0.00175389	0.00598587	4363	ABCC1	16	16043434	16236931	1	protein_coding	ATP-binding cassette, sub-family C (CFTR/MRP), member 1 [Source:HGNC Symbol;Acc:51]
ENSG00000220744	2.67207	6.23423	1.9925	3.12885	0.0017549	0.00598836	NA	RPL5P18	6	127683658	127684548	1	pseudogene	ribosomal protein L5 pseudogene 18 [Source:HGNC Symbol;Acc:36640]
ENSG00000196267	25.5668	-1.44862	0.463005	-3.12874	0.00175555	0.00598962	162962	ZNF836	19	52657117	52674896	-1	protein_coding	zinc finger protein 836 [Source:HGNC Symbol;Acc:34333]
ENSG00000101412	9.18707	-3.75619	1.20092	-3.12777	0.0017614	0.00600858	1869	E2F1	20	32263489	32274210	-1	protein_coding	E2F transcription factor 1 [Source:HGNC Symbol;Acc:3113]
ENSG00000164220	8.76581	5.27577	1.68681	3.12767	0.00176199	0.00600964	2151	F2RL2	5	75911307	75919259	-1	protein_coding	coagulation factor II (thrombin) receptor-like 2 [Source:HGNC Symbol;Acc:3539]
ENSG00000188747	7.43844	-3.45154	1.10361	-3.1275	0.001763	0.0060121	10811	NOXA1	9	140317802	140328858	1	protein_coding	NADPH oxidase activator 1 [Source:HGNC Symbol;Acc:10668]
ENSG00000103502	106.992	-1.16198	0.371569	-3.12722	0.00176466	0.00601681	10423	CDIPT	16	29869678	29875057	-1	protein_coding	CDP-diacylglycerol--inositol 3-phosphatidyltransferase [Source:HGNC Symbol;Acc:1769]
ENSG00000161692	11.5384	-3.26289	1.04353	-3.12677	0.00176737	0.00602506	80174	DBF4B	17	42785976	42829632	1	protein_coding	DBF4 homolog B (S. cerevisiae) [Source:HGNC Symbol;Acc:17883]
ENSG00000176473	6.61719	-3.28207	1.04996	-3.12592	0.00177252	0.00604164	79446	WDR25	14	100842755	100996640	1	protein_coding	WD repeat domain 25 [Source:HGNC Symbol;Acc:21064]
ENSG00000243989	20.1598	-2.59706	0.830913	-3.12555	0.00177471	0.00604812	95	ACY1	3	52009066	52023213	1	protein_coding	aminoacylase 1 [Source:HGNC Symbol;Acc:177]
ENSG00000197894	261.185	-1.10954	0.355112	-3.12447	0.00178124	0.0060694	128	ADH5	4	99992132	100009952	-1	protein_coding	alcohol dehydrogenase 5 (class III), chi polypeptide [Source:HGNC Symbol;Acc:253]
ENSG00000260122	1.74499	4.42897	1.41862	3.12203	0.00179607	0.00611896	NA	RP11-923I11.3	12	52203489	52204384	-1	lincRNA
ENSG00000173531	30.9372	1.54211	0.493965	3.12191	0.00179683	0.00612053	4485	MST1	3	49721380	49726934	-1	protein_coding	macrophage stimulating 1 (hepatocyte growth factor-like) [Source:HGNC Symbol;Acc:7380]
ENSG00000137601	55.6624	0.8243	0.264066	3.12156	0.00179894	0.00612575	4750	NEK1	4	170314426	170533780	-1	protein_coding	NIMA-related kinase 1 [Source:HGNC Symbol;Acc:7744]
ENSG00000173638	50.7443	-1.5525	0.497346	-3.12156	0.00179893	0.00612575	101928717	SLC19A1	21	46913486	46964325	-1	protein_coding	solute carrier family 19 (folate transporter), member 1 [Source:HGNC Symbol;Acc:10937]
ENSG00000173638	50.7443	-1.5525	0.497346	-3.12156	0.00179893	0.00612575	6573	SLC19A1	21	46913486	46964325	-1	protein_coding	solute carrier family 19 (folate transporter), member 1 [Source:HGNC Symbol;Acc:10937]
ENSG00000164002	21.425	-2.08228	0.667218	-3.12083	0.0018034	0.00613996	64789	EXO5	1	40974413	40982228	1	protein_coding	exonuclease 5 [Source:HGNC Symbol;Acc:26115]
ENSG00000251247	12.0151	-2.81935	0.903466	-3.12059	0.00180487	0.00614395	25850	ZNF345	19	37341263	37403931	1	protein_coding	zinc finger protein 345 [Source:HGNC Symbol;Acc:16367]
ENSG00000175414	27.7964	-1.53487	0.491862	-3.12053	0.00180524	0.00614421	285598	ARL10	5	175792471	175828866	1	protein_coding	ADP-ribosylation factor-like 10 [Source:HGNC Symbol;Acc:22042]
ENSG00000128815	456.16	-1.93821	0.621254	-3.11983	0.00180953	0.00615783	57705	WDFY4	10	49892921	50191001	1	protein_coding	WDFY family member 4 [Source:HGNC Symbol;Acc:29323]
ENSG00000125898	19.4626	-2.60772	0.835866	-3.11978	0.00180985	0.00615793	83541	FAM110A	20	814358	838106	1	protein_coding	family with sequence similarity 110, member A [Source:HGNC Symbol;Acc:16188]
ENSG00000131480	6.30023	-3.21195	1.02965	-3.11945	0.0018119	0.00616392	314	AOC2	17	40996617	41002724	1	protein_coding	amine oxidase, copper containing 2 (retina-specific) [Source:HGNC Symbol;Acc:549]
ENSG00000173714	6.47598	-3.25183	1.04277	-3.11845	0.00181802	0.00618373	124857	WFIKKN2	17	48912011	48919709	1	protein_coding	WAP, follistatin/kazal, immunoglobulin, kunitz and netrin domain containing 2 [Source:HGNC Symbol;Acc:30916]
ENSG00000133805	34.7534	1.09794	0.352156	3.11776	0.00182233	0.00619538	100130460	AMPD3	11	10329860	10529126	1	protein_coding	adenosine monophosphate deaminase 3 [Source:HGNC Symbol;Acc:470]
ENSG00000133805	34.7534	1.09794	0.352156	3.11776	0.00182233	0.00619538	272	AMPD3	11	10329860	10529126	1	protein_coding	adenosine monophosphate deaminase 3 [Source:HGNC Symbol;Acc:470]
ENSG00000187796	44.5248	-1.83003	0.586968	-3.11776	0.0018223	0.00619538	728489	CARD9	9	139256355	139268133	-1	protein_coding	caspase recruitment domain family, member 9 [Source:HGNC Symbol;Acc:16391]
ENSG00000187796	44.5248	-1.83003	0.586968	-3.11776	0.0018223	0.00619538	64170	CARD9	9	139256355	139268133	-1	protein_coding	caspase recruitment domain family, member 9 [Source:HGNC Symbol;Acc:16391]
ENSG00000215386	5.21229	3.26815	1.04822	3.1178	0.00182207	0.00619538	388815	LINC00478	21	17442842	17999716	1	lincRNA	long intergenic non-protein coding RNA 478 [Source:HGNC Symbol;Acc:1274]
ENSG00000197312	451.87	1.42548	0.457266	3.1174	0.00182452	0.00620183	84301	DDI2	1	15943995	15995539	1	protein_coding	DNA-damage inducible 1 homolog 2 (S. cerevisiae) [Source:HGNC Symbol;Acc:24578]
ENSG00000197312	451.87	1.42548	0.457266	3.1174	0.00182452	0.00620183	6248	DDI2	1	15943995	15995539	1	protein_coding	DNA-damage inducible 1 homolog 2 (S. cerevisiae) [Source:HGNC Symbol;Acc:24578]
ENSG00000254024	3.38551	5.33179	1.71043	3.11722	0.00182565	0.00620468	101927172	KB-1562D12.1	8	102473405	102504727	-1	antisense
ENSG00000258430	4.27568	3.90575	1.25318	3.11666	0.00182911	0.00621545	NA	RP11-982M15.2	14	105235686	105236608	1	antisense
ENSG00000075884	152.217	0.937876	0.300945	3.11644	0.0018305	0.00621916	101928361	ARHGAP15	2	143848931	144525921	1	protein_coding	Rho GTPase activating protein 15 [Source:HGNC Symbol;Acc:21030]
ENSG00000075884	152.217	0.937876	0.300945	3.11644	0.0018305	0.00621916	55843	ARHGAP15	2	143848931	144525921	1	protein_coding	Rho GTPase activating protein 15 [Source:HGNC Symbol;Acc:21030]
ENSG00000165392	66.0925	0.795102	0.255144	3.11629	0.00183142	0.00622128	7486	WRN	8	30891317	31031285	1	protein_coding	Werner syndrome, RecQ helicase-like [Source:HGNC Symbol;Acc:12791]
ENSG00000171448	44.075	1.03547	0.332334	3.11574	0.00183484	0.0062319	57684	ZBTB26	9	125677845	125693779	-1	protein_coding	zinc finger and BTB domain containing 26 [Source:HGNC Symbol;Acc:23383]
ENSG00000154144	218.025	-0.886779	0.28467	-3.11512	0.00183871	0.00624404	84897	TBRG1	11	124492732	124505287	1	protein_coding	transforming growth factor beta regulator 1 [Source:HGNC Symbol;Acc:29551]
ENSG00000136002	10.8219	2.98722	0.959003	3.11492	0.00183994	0.00624621	101930241	ARHGEF4	2	131594489	131804836	1	protein_coding	Rho guanine nucleotide exchange factor (GEF) 4 [Source:HGNC Symbol;Acc:684]
ENSG00000136002	10.8219	2.98722	0.959003	3.11492	0.00183994	0.00624621	50649	ARHGEF4	2	131594489	131804836	1	protein_coding	Rho guanine nucleotide exchange factor (GEF) 4 [Source:HGNC Symbol;Acc:684]
ENSG00000179387	49.7808	-2.45482	0.788079	-3.11494	0.00183983	0.00624621	255520	ELMOD2	4	141445312	141474924	1	protein_coding	ELMO/CED-12 domain containing 2 [Source:HGNC Symbol;Acc:28111]
ENSG00000072786	346.401	-1.01672	0.326434	-3.11463	0.00184173	0.00625026	6793	STK10	5	171469077	171615390	-1	protein_coding	serine/threonine kinase 10 [Source:HGNC Symbol;Acc:11388]
ENSG00000102287	22.5997	-4.14751	1.3316	-3.11467	0.00184152	0.00625026	574412	GABRE	X	151121596	151143152	-1	protein_coding	gamma-aminobutyric acid (GABA) A receptor, epsilon [Source:HGNC Symbol;Acc:4085]
ENSG00000102287	22.5997	-4.14751	1.3316	-3.11467	0.00184152	0.00625026	407009	GABRE	X	151121596	151143152	-1	protein_coding	gamma-aminobutyric acid (GABA) A receptor, epsilon [Source:HGNC Symbol;Acc:4085]
ENSG00000102287	22.5997	-4.14751	1.3316	-3.11467	0.00184152	0.00625026	2564	GABRE	X	151121596	151143152	-1	protein_coding	gamma-aminobutyric acid (GABA) A receptor, epsilon [Source:HGNC Symbol;Acc:4085]
ENSG00000198417	22.4942	2.21893	0.71245	3.11451	0.00184252	0.00625194	4494	MT1F	16	56691606	56694610	1	protein_coding	metallothionein 1F [Source:HGNC Symbol;Acc:7398]
ENSG00000231768	2.54323	3.85635	1.23864	3.11337	0.00184965	0.00627512	100506795	RP5-855F14.1	1	234663637	234667525	-1	lincRNA
ENSG00000151490	297.601	-1.198	0.384854	-3.11286	0.00185282	0.00628486	5800	PTPRO	12	15475331	15750333	1	protein_coding	protein tyrosine phosphatase, receptor type, O [Source:HGNC Symbol;Acc:9678]
ENSG00000100319	18.0517	-2.61461	0.839983	-3.1127	0.00185386	0.00628726	55954	ZMAT5	22	30126945	30163000	-1	protein_coding	zinc finger, matrin-type 5 [Source:HGNC Symbol;Acc:28046]
ENSG00000179913	4.59986	4.99416	1.60447	3.11266	0.00185412	0.00628726	10331	B3GNT3	19	17905637	17923891	1	protein_coding	UDP-GlcNAc:betaGal beta-1,3-N-acetylglucosaminyltransferase 3 [Source:HGNC Symbol;Acc:13528]
ENSG00000120742	571.258	0.425921	0.136847	3.11239	0.0018558	0.00629193	101928061	SERP1	3	150259781	150321015	-1	protein_coding	stress-associated endoplasmic reticulum protein 1 [Source:HGNC Symbol;Acc:10759]
ENSG00000120742	571.258	0.425921	0.136847	3.11239	0.0018558	0.00629193	27230	SERP1	3	150259781	150321015	-1	protein_coding	stress-associated endoplasmic reticulum protein 1 [Source:HGNC Symbol;Acc:10759]
ENSG00000173588	40.6479	0.93295	0.299813	3.11177	0.00185971	0.00630418	51134	CCDC41	12	94700225	94853764	-1	protein_coding	coiled-coil domain containing 41 [Source:HGNC Symbol;Acc:17966]
ENSG00000128512	215.185	2.08523	0.670354	3.11064	0.00186681	0.00632724	9732	DOCK4	7	111366166	111846466	-1	protein_coding	dedicator of cytokinesis 4 [Source:HGNC Symbol;Acc:19192]
ENSG00000250771	47.0555	3.20721	1.03166	3.1088	0.00187847	0.00636571	NA	RP11-153M7.3	4	154561320	154602332	1	pseudogene
ENSG00000159917	19.6773	-2.02682	0.652077	-3.10825	0.001882	0.00637622	9310	ZNF235	19	44732882	44809199	-1	protein_coding	zinc finger protein 235 [Source:HGNC Symbol;Acc:12866]
ENSG00000182810	27.1481	-1.7394	0.559613	-3.10822	0.00188217	0.00637622	55794	DDX28	16	68055179	68057770	-1	protein_coding	DEAD (Asp-Glu-Ala-Asp) box polypeptide 28 [Source:HGNC Symbol;Acc:17330]
ENSG00000235027	4.01761	2.90671	0.935381	3.10751	0.00188668	0.00639047	NA	AC068580.6	11	1781578	1783716	1	antisense
ENSG00000103061	120.932	0.621641	0.200065	3.1072	0.00188868	0.00639621	84138	SLC7A6OS	16	68318406	68344849	-1	protein_coding	solute carrier family 7, member 6 opposite strand [Source:HGNC Symbol;Acc:25807]
ENSG00000155304	73.9274	-1.02731	0.33064	-3.10703	0.00188975	0.00639778	6782	HSPA13	21	15743436	15755805	-1	protein_coding	heat shock protein 70kDa family, member 13 [Source:HGNC Symbol;Acc:11375]
ENSG00000183574	40.6628	-1.99152	0.640964	-3.10707	0.00188949	0.00639778	6048	RNF5	HSCHR6_MHC_QBL	32103754	32106193	1	protein_coding	ring finger protein 5, E3 ubiquitin protein ligase [Source:HGNC Symbol;Acc:10068]
ENSG00000214182	3.24406	3.34911	1.07826	3.10604	0.00189612	0.00641831	NA	PTMAP5	13	82264046	82265207	1	pseudogene	prothymosin, alpha pseudogene 5 [Source:HGNC Symbol;Acc:9628]
ENSG00000158828	84.376	-0.976975	0.314597	-3.10548	0.00189973	0.00642951	65018	PINK1	1	20959948	20978004	1	protein_coding	PTEN induced putative kinase 1 [Source:HGNC Symbol;Acc:14581]
ENSG00000119321	955.998	-0.656129	0.211305	-3.10513	0.00190193	0.00643488	23307	FKBP15	9	115923286	115983641	-1	protein_coding	FK506 binding protein 15, 133kDa [Source:HGNC Symbol;Acc:23397]
ENSG00000173540	53.0971	-1.27781	0.411509	-3.10518	0.00190164	0.00643488	386724	GMPPB	3	49754277	49761384	-1	protein_coding	GDP-mannose pyrophosphorylase B [Source:HGNC Symbol;Acc:22932]
ENSG00000173540	53.0971	-1.27781	0.411509	-3.10518	0.00190164	0.00643488	29925	GMPPB	3	49754277	49761384	-1	protein_coding	GDP-mannose pyrophosphorylase B [Source:HGNC Symbol;Acc:22932]
ENSG00000121413	39.1492	-1.62051	0.52194	-3.10479	0.00190414	0.00644029	65982	ZSCAN18	19	58595205	58629794	-1	protein_coding	zinc finger and SCAN domain containing 18 [Source:HGNC Symbol;Acc:21037]
ENSG00000184792	4.11648	3.26003	1.04999	3.10481	0.001904	0.00644029	23762	OSBP2	22	31089769	31303811	1	protein_coding	oxysterol binding protein 2 [Source:HGNC Symbol;Acc:8504]
ENSG00000150787	28.742	1.17719	0.37917	3.10466	0.00190496	0.00644205	5805	PTS	11	112097088	112140678	1	protein_coding	6-pyruvoyltetrahydropterin synthase [Source:HGNC Symbol;Acc:9689]
ENSG00000113356	10.6905	2.96098	0.953785	3.10445	0.00190634	0.00644567	10622	POLR3G	5	89767565	89810370	1	protein_coding	polymerase (RNA) III (DNA directed) polypeptide G (32kD) [Source:HGNC Symbol;Acc:30075]
ENSG00000132321	22.468	2.07836	0.669543	3.10416	0.00190823	0.00645103	79781	IQCA1	2	237232794	237416185	-1	protein_coding	IQ motif containing with AAA domain 1 [Source:HGNC Symbol;Acc:26195]
ENSG00000227467	4.33243	2.76181	0.889728	3.1041	0.00190858	0.00645118	101928555	RP11-169D4.1	11	72281704	72284273	1	lincRNA
ENSG00000120279	1.43193	4.09236	1.31849	3.10381	0.00191045	0.00645646	80177	MYCT1	6	153019030	153045702	1	protein_coding	myc target 1 [Source:HGNC Symbol;Acc:23172]
ENSG00000096872	40.108	0.978654	0.315357	3.10332	0.00191362	0.00646613	80173	IFT74	9	26947037	27062928	1	protein_coding	intraflagellar transport 74 homolog (Chlamydomonas) [Source:HGNC Symbol;Acc:21424]
ENSG00000172765	153.051	0.543403	0.175151	3.10248	0.00191906	0.00648348	23023	TMCC1	3	129366635	129612419	-1	protein_coding	transmembrane and coiled-coil domain family 1 [Source:HGNC Symbol;Acc:29116]
ENSG00000178078	19.8311	1.90597	0.614501	3.10166	0.00192442	0.00650054	55620	STAP2	19	4324040	4342783	-1	protein_coding	signal transducing adaptor family member 2 [Source:HGNC Symbol;Acc:30430]
ENSG00000173141	88.7297	0.665527	0.21458	3.10153	0.00192522	0.00650219	78988	MRP63	13	21750784	21753223	1	protein_coding	mitochondrial ribosomal protein 63 [Source:HGNC Symbol;Acc:14514]
ENSG00000159433	18.1279	-3.07964	0.992958	-3.10148	0.00192556	0.00650232	57519	STARD9	15	42867857	43013179	1	protein_coding	StAR-related lipid transfer (START) domain containing 9 [Source:HGNC Symbol;Acc:19162]
ENSG00000113845	137.227	-0.819267	0.264171	-3.10128	0.00192686	0.00650463	51300	TIMMDC1	3	119217379	119243937	1	protein_coding	translocase of inner mitochondrial membrane domain containing 1 [Source:HGNC Symbol;Acc:1321]
ENSG00000175390	526.259	0.857962	0.276645	3.10131	0.00192664	0.00650463	8665	EIF3F	11	7991798	8023409	1	protein_coding	eukaryotic translation initiation factor 3, subunit F [Source:HGNC Symbol;Acc:3275]
ENSG00000188647	127.851	-1.09667	0.353632	-3.10116	0.00192764	0.00650621	375743	PTAR1	9	72324438	72374875	-1	protein_coding	protein prenyltransferase alpha subunit repeat containing 1 [Source:HGNC Symbol;Acc:30449]
ENSG00000125434	17.3503	-2.56196	0.8264	-3.10014	0.00193429	0.00652553	399512	SLC25A35	17	8191081	8198661	-1	protein_coding	solute carrier family 25, member 35 [Source:HGNC Symbol;Acc:31921]
ENSG00000137878	13.7794	3.83022	1.23546	3.10022	0.00193374	0.00652553	100820829	GCOM1	15	57884106	58006943	1	protein_coding	GRINL1A complex locus 1 [Source:HGNC Symbol;Acc:26424]
ENSG00000137878	13.7794	3.83022	1.23546	3.10022	0.00193374	0.00652553	145781	GCOM1	15	57884106	58006943	1	protein_coding	GRINL1A complex locus 1 [Source:HGNC Symbol;Acc:26424]
ENSG00000178177	100.348	1.9679	0.634778	3.10014	0.00193428	0.00652553	254251	LCORL	4	17842822	18023499	-1	protein_coding	ligand dependent nuclear receptor corepressor-like [Source:HGNC Symbol;Acc:30776]
ENSG00000105705	38.3969	-1.40407	0.452952	-3.09983	0.00193633	0.00652926	57794	SUGP1	19	19386827	19431653	-1	protein_coding	SURP and G patch domain containing 1 [Source:HGNC Symbol;Acc:18643]
ENSG00000167380	45.9549	-1.36471	0.440245	-3.09987	0.00193603	0.00652926	7769	ZNF226	19	44669226	44682534	1	protein_coding	zinc finger protein 226 [Source:HGNC Symbol;Acc:13019]
ENSG00000196123	23.1334	-2.37086	0.764819	-3.09989	0.00193591	0.00652926	653319	KIAA0895L	16	67209505	67217943	-1	protein_coding	KIAA0895-like [Source:HGNC Symbol;Acc:34408]
ENSG00000163421	28.3013	4.26317	1.37544	3.09948	0.00193858	0.00653581	60675	PROK2	3	71820807	71834357	-1	protein_coding	prokineticin 2 [Source:HGNC Symbol;Acc:18455]
ENSG00000129158	14.0307	-3.07527	0.992428	-3.09873	0.0019435	0.00655136	26297	SERGEF	11	17809595	18034709	-1	protein_coding	secretion regulating guanine nucleotide exchange factor [Source:HGNC Symbol;Acc:17499]
ENSG00000130749	54.5336	-1.11023	0.358435	-3.09743	0.00195204	0.00657908	23211	ZC3H4	19	47567444	47617009	-1	protein_coding	zinc finger CCCH-type containing 4 [Source:HGNC Symbol;Acc:17808]
ENSG00000167962	41.24	-1.64039	0.529665	-3.09702	0.00195475	0.00658717	90850	ZNF598	16	2047655	2059824	-1	protein_coding	zinc finger protein 598 [Source:HGNC Symbol;Acc:28079]
ENSG00000074964	253.155	-3.72985	1.20449	-3.09663	0.00195733	0.00659061	55160	ARHGEF10L	1	17866330	18024369	1	protein_coding	Rho guanine nucleotide exchange factor (GEF) 10-like [Source:HGNC Symbol;Acc:25540]
ENSG00000120942	34.0684	-1.43687	0.464	-3.0967	0.0019569	0.00659061	29914	UBIAD1	1	11333263	11356106	1	protein_coding	UbiA prenyltransferase domain containing 1 [Source:HGNC Symbol;Acc:30791]
ENSG00000188636	37.4607	-1.28226	0.414067	-3.09673	0.00195666	0.00659061	84247	LDOC1L	22	44888452	44894178	-1	protein_coding	leucine zipper, down-regulated in cancer 1-like [Source:HGNC Symbol;Acc:13343]
ENSG00000231459	8.80347	2.34456	0.757132	3.09663	0.00195734	0.00659061	158035	LINC00032	9	27245682	27282791	-1	lincRNA	long intergenic non-protein coding RNA 32 [Source:HGNC Symbol;Acc:16506]
ENSG00000268849	6.29542	-3.21075	1.0368	-3.09678	0.00195632	0.00659061	NA	SIGLEC22P	19	51714336	51715344	1	pseudogene	sialic acid binding Ig-like lectin 22, pseudogene [Source:HGNC Symbol;Acc:15611]
ENSG00000214562	9.721	-3.83737	1.23933	-3.09632	0.0019594	0.00659653	NA	NUTM2D	10	89117425	89130452	1	protein_coding	NUT family member 2D [Source:HGNC Symbol;Acc:23447]
ENSG00000198948	15.9232	3.34751	1.08174	3.09455	0.00197109	0.00663481	101928198	MFAP3L	4	170907748	170954182	-1	protein_coding	microfibrillar-associated protein 3-like [Source:HGNC Symbol;Acc:29083]
ENSG00000198948	15.9232	3.34751	1.08174	3.09455	0.00197109	0.00663481	9848	MFAP3L	4	170907748	170954182	-1	protein_coding	microfibrillar-associated protein 3-like [Source:HGNC Symbol;Acc:29083]
ENSG00000198853	61.5889	-1.05388	0.340671	-3.09355	0.00197775	0.00665616	9853	RUSC2	9	35490124	35561895	1	protein_coding	RUN and SH3 domain containing 2 [Source:HGNC Symbol;Acc:23625]
ENSG00000146038	14.9336	3.239	1.04727	3.09281	0.00198268	0.0066717	51473	DCDC2	6	24171984	24358280	-1	protein_coding	doublecortin domain containing 2 [Source:HGNC Symbol;Acc:18141]
ENSG00000166788	26.345	1.15505	0.37347	3.09275	0.00198312	0.00667211	113174	SAAL1	11	18091482	18127638	-1	protein_coding	serum amyloid A-like 1 [Source:HGNC Symbol;Acc:25158]
ENSG00000175216	234.214	1.57429	0.509048	3.09262	0.00198398	0.00667393	9793	CKAP5	11	46764598	46867847	-1	protein_coding	cytoskeleton associated protein 5 [Source:HGNC Symbol;Acc:28959]
ENSG00000100181	132.67	-0.829016	0.268074	-3.09249	0.00198485	0.00667498	387590	TPTEP1	22	17082777	17179632	1	lincRNA	transmembrane phosphatase with tensin homology pseudogene 1 [Source:HGNC Symbol;Acc:43648]
ENSG00000136950	98.0455	0.668116	0.216046	3.09248	0.00198492	0.00667498	81873	ARPC5L	9	127624409	127640003	1	protein_coding	actin related protein 2/3 complex, subunit 5-like [Source:HGNC Symbol;Acc:23366]
ENSG00000145907	460.601	0.484704	0.156741	3.09239	0.0019855	0.00667585	10146	G3BP1	5	151150606	151192346	1	protein_coding	GTPase activating protein (SH3 domain) binding protein 1 [Source:HGNC Symbol;Acc:30292]
ENSG00000142731	29.5169	1.72572	0.558403	3.09046	0.0019985	0.00671849	10733	PLK4	4	128802016	128820350	1	protein_coding	polo-like kinase 4 [Source:HGNC Symbol;Acc:11397]
ENSG00000184857	11.9194	-3.16426	1.02391	-3.09037	0.00199904	0.00671924	25880	TMEM186	16	8874241	8891505	-1	protein_coding	transmembrane protein 186 [Source:HGNC Symbol;Acc:24530]
ENSG00000100565	11.8309	5.98292	1.93655	3.08948	0.00200509	0.0067378	145497	C14orf166B	14	77292715	77336645	1	protein_coding	chromosome 14 open reading frame 166B [Source:HGNC Symbol;Acc:23346]
ENSG00000110046	41.3751	-1.51143	0.489223	-3.08946	0.0020052	0.0067378	23130	ATG2A	11	64662007	64684722	-1	protein_coding	autophagy related 2A [Source:HGNC Symbol;Acc:29028]
ENSG00000265217	3.98892	3.18489	1.031	3.08912	0.0020075	0.00674444	NA	RP11-775G23.1	18	63273326	63319289	1	lincRNA
ENSG00000152782	12.7519	3.03932	0.983923	3.08899	0.00200841	0.00674599	53354	PANK1	10	91342745	91405215	-1	protein_coding	pantothenate kinase 1 [Source:HGNC Symbol;Acc:8598]
ENSG00000183978	88.3609	0.76105	0.246378	3.08896	0.0020086	0.00674599	28958	COA3	17	40947165	40950722	-1	protein_coding	cytochrome c oxidase assembly factor 3 [Source:HGNC Symbol;Acc:24990]
ENSG00000101452	37.6837	-1.36494	0.441957	-3.0884	0.00201239	0.00675657	60625	DHX35	20	37590942	37668366	1	protein_coding	DEAH (Asp-Glu-Ala-His) box polypeptide 35 [Source:HGNC Symbol;Acc:15861]
ENSG00000169609	43.3287	2.74578	0.889056	3.08843	0.0020122	0.00675657	123207	C15orf40	15	83657193	83680393	-1	protein_coding	chromosome 15 open reading frame 40 [Source:HGNC Symbol;Acc:28443]
ENSG00000198185	6.60746	-3.28046	1.06223	-3.08828	0.00201321	0.00675825	55713	ZNF334	20	45129701	45142198	-1	protein_coding	zinc finger protein 334 [Source:HGNC Symbol;Acc:15806]
ENSG00000133114	27.7103	-1.82947	0.592405	-3.0882	0.00201371	0.00675885	55425	GPALPP1	13	45563687	45607746	1	protein_coding	GPALPP motifs containing 1 [Source:HGNC Symbol;Acc:20298]
ENSG00000070182	5.83348	2.60308	0.843081	3.08759	0.00201789	0.0067718	6710	SPTB	14	65213002	65346601	-1	protein_coding	spectrin, beta, erythrocytic [Source:HGNC Symbol;Acc:11274]
ENSG00000134313	125.976	1.57564	0.510338	3.08744	0.00201888	0.00677403	57498	KIDINS220	2	8865408	8977760	-1	protein_coding	kinase D-interacting substrate, 220kDa [Source:HGNC Symbol;Acc:29508]
ENSG00000164105	32.1153	1.20566	0.3907	3.08591	0.00202933	0.00680652	8819	SAP30	4	174291120	174298683	1	protein_coding	Sin3A-associated protein, 30kDa [Source:HGNC Symbol;Acc:10532]
ENSG00000203644	36.3234	0.941217	0.305008	3.08588	0.00202953	0.00680652	NA	AC083799.1	3	129565893	129566800	-1	pseudogene
ENSG00000223766	7.63249	6.71873	2.1772	3.08595	0.00202906	0.00680652	80742	PRR3	HSCHR6_MHC_MANN	30569338	30576175	1	protein_coding	proline rich 3 [Source:HGNC Symbol;Acc:21149]
ENSG00000115756	167.7	-0.98671	0.319858	-3.08484	0.00203663	0.00682927	3241	HPCAL1	2	10443015	10567743	1	protein_coding	hippocalcin-like 1 [Source:HGNC Symbol;Acc:5145]
ENSG00000100403	61.3141	-3.60404	1.16844	-3.08449	0.00203902	0.00683618	23264	ZC3H7B	22	41697526	41756151	1	protein_coding	zinc finger CCCH-type containing 7B [Source:HGNC Symbol;Acc:30869]
ENSG00000125779	89.0883	-0.861665	0.279405	-3.08393	0.00204289	0.00684696	80025	PANK2	20	3869486	3907605	1	protein_coding	pantothenate kinase 2 [Source:HGNC Symbol;Acc:15894]
ENSG00000156738	20.5848	2.35732	0.764383	3.08396	0.00204268	0.00684696	931	MS4A1	11	60223225	60238233	1	protein_coding	membrane-spanning 4-domains, subfamily A, member 1 [Source:HGNC Symbol;Acc:7315]
ENSG00000205500	8.23936	1.81617	0.588932	3.08383	0.00204352	0.006848	NA	AC013472.3	2	27207644	27237480	-1	processed_transcript
ENSG00000105379	72.0753	-0.98329	0.318903	-3.08335	0.00204683	0.00685802	2109	ETFB	19	51848423	51869672	-1	protein_coding	electron-transfer-flavoprotein, beta polypeptide [Source:HGNC Symbol;Acc:3482]
ENSG00000255775	2.29988	4.04359	1.31149	3.08321	0.00204783	0.00686027	NA	RP3-454B23.1	12	6264201	6269885	-1	lincRNA
ENSG00000001167	157.242	0.87323	0.283236	3.08305	0.00204891	0.00686279	4800	NFYA	6	41040684	41067715	1	protein_coding	nuclear transcription factor Y, alpha [Source:HGNC Symbol;Acc:7804]
ENSG00000259915	1.59056	3.72541	1.20838	3.08298	0.00204938	0.00686328	NA	RP11-410E4.1	2	187219299	187221500	-1	lincRNA
ENSG00000249593	2.38032	3.0443	0.987494	3.08286	0.00205025	0.00686509	NA	CTB-46B19.2	5	138348336	138386892	1	antisense
ENSG00000130032	62.5523	5.69347	1.84733	3.08199	0.0020562	0.00688393	79057	PRRG3	X	150863596	150874396	1	protein_coding	proline rich Gla (G-carboxyglutamic acid) 3 (transmembrane) [Source:HGNC Symbol;Acc:30798]
ENSG00000262222	6.3228	-3.21716	1.04404	-3.08145	0.00205994	0.00689535	100505564	RP11-876N24.4	16	11034576	11036878	1	antisense
ENSG00000182325	20.2705	-2.53461	0.822668	-3.08097	0.00206331	0.00690553	26233	FBXL6	8	145579091	145583036	-1	protein_coding	F-box and leucine-rich repeat protein 6 [Source:HGNC Symbol;Acc:13603]
ENSG00000188511	6.26901	-3.20424	1.04016	-3.08054	0.00206623	0.00691422	NA	C22orf34	22	49808176	50051190	-1	protein_coding	chromosome 22 open reading frame 34 [Source:HGNC Symbol;Acc:28010]
ENSG00000128581	43.512	1.41914	0.460727	3.08021	0.00206853	0.00692083	64792	RABL5	7	100956975	100965104	-1	protein_coding	RAB, member RAS oncogene family-like 5 [Source:HGNC Symbol;Acc:21895]
ENSG00000102245	6.88608	-3.34022	1.08448	-3.08001	0.00206994	0.00692444	959	CD40LG	X	135730352	135742549	1	protein_coding	CD40 ligand [Source:HGNC Symbol;Acc:11935]
ENSG00000111254	12.9978	3.88523	1.26157	3.07968	0.00207226	0.00693109	10566	AKAP3	12	4724674	4758213	-1	protein_coding	A kinase (PRKA) anchor protein 3 [Source:HGNC Symbol;Acc:373]
ENSG00000114098	272.23	1.55207	0.503999	3.0795	0.00207349	0.00693308	25852	ARMC8	3	137906109	138017231	1	protein_coding	armadillo repeat containing 8 [Source:HGNC Symbol;Acc:24999]
ENSG00000129255	126.93	-1.48227	0.481337	-3.0795	0.00207351	0.00693308	9526	MPDU1	17	7486847	7496107	1	protein_coding	mannose-P-dolichol utilization defect 1 [Source:HGNC Symbol;Acc:7207]
ENSG00000142156	36.9223	-3.23466	1.05047	-3.07926	0.00207514	0.00693741	1291	COL6A1	21	47401651	47424964	1	protein_coding	collagen, type VI, alpha 1 [Source:HGNC Symbol;Acc:2211]
ENSG00000075711	120.668	0.610891	0.198404	3.07903	0.00207678	0.00694179	1739	DLG1	3	196769431	197026171	-1	protein_coding	discs, large homolog 1 (Drosophila) [Source:HGNC Symbol;Acc:2900]
ENSG00000143776	23.0984	-2.60691	0.846801	-3.07854	0.00208017	0.00695203	8476	CDC42BPA	1	227177566	227506175	-1	protein_coding	CDC42 binding protein kinase alpha (DMPK-like) [Source:HGNC Symbol;Acc:1737]
ENSG00000146677	2.17818	5.61762	1.82562	3.0771	0.00209024	0.00698459	NA	AC004453.8	7	44507441	44507939	1	pseudogene
ENSG00000142459	19.3038	-2.28451	0.742718	-3.07588	0.0020988	0.00701209	115704	EVI5L	19	7895119	7929862	1	protein_coding	ecotropic viral integration site 5-like [Source:HGNC Symbol;Acc:30464]
ENSG00000273419	2.98255	3.63283	1.18129	3.07531	0.00210282	0.00702439	NA	RP4-751H13.7	7	149555489	149559581	-1	antisense
ENSG00000254340	2.15831	3.73923	1.21625	3.07439	0.00210935	0.0070451	NA	RP11-10A14.3	8	8998934	9002945	1	antisense
ENSG00000077348	15.7494	-2.87604	0.935523	-3.07425	0.00211029	0.00704713	56915	EXOSC5	19	41892279	41903384	-1	protein_coding	exosome component 5 [Source:HGNC Symbol;Acc:24662]
ENSG00000159459	75.2736	-2.55388	0.830753	-3.07418	0.00211082	0.00704771	197131	UBR1	15	43235095	43398311	-1	protein_coding	ubiquitin protein ligase E3 component n-recognin 1 [Source:HGNC Symbol;Acc:16808]
ENSG00000262791	8.32991	9.43718	3.06987	3.07414	0.00211114	0.00704771	NA	RP11-961A15.1	17	1629042	1641879	-1	antisense
ENSG00000198513	6.41786	-3.23689	1.05327	-3.07319	0.00211783	0.00706893	51062	ATL1	14	50999227	51099786	1	protein_coding	atlastin GTPase 1 [Source:HGNC Symbol;Acc:11231]
ENSG00000172893	18.4031	-3.34792	1.08965	-3.07247	0.00212296	0.00708492	1717	DHCR7	11	71139239	71163914	-1	protein_coding	7-dehydrocholesterol reductase [Source:HGNC Symbol;Acc:2860]
ENSG00000108469	33.1152	-1.35817	0.442114	-3.072	0.00212631	0.007095	9400	RECQL5	17	73622925	73663269	-1	protein_coding	RecQ protein-like 5 [Source:HGNC Symbol;Acc:9950]
ENSG00000167207	110.946	-1.57572	0.51308	-3.07111	0.00213266	0.00711507	64127	NOD2	16	50727514	50766988	1	protein_coding	nucleotide-binding oligomerization domain containing 2 [Source:HGNC Symbol;Acc:5331]
ENSG00000100116	9.58923	2.74512	0.893937	3.07083	0.00213467	0.00712064	23464	GCAT	22	38203912	38213183	1	protein_coding	glycine C-acetyltransferase [Source:HGNC Symbol;Acc:4188]
ENSG00000126215	11.35	-2.80136	0.912412	-3.07028	0.00213859	0.00713258	7517	XRCC3	14	104163946	104181841	-1	protein_coding	X-ray repair complementing defective repair in Chinese hamster cells 3 [Source:HGNC Symbol;Acc:12830]
ENSG00000162961	87.3096	0.644136	0.209811	3.07007	0.00214007	0.00713638	84661	DPY30	2	32092878	32264881	-1	protein_coding	dpy-30 homolog (C. elegans) [Source:HGNC Symbol;Acc:24590]
ENSG00000172795	350.197	1.28661	0.419272	3.06868	0.00215007	0.00716859	167227	DCP2	5	112312399	112356667	1	protein_coding	decapping mRNA 2 [Source:HGNC Symbol;Acc:24452]
ENSG00000189223	95.216	-2.27222	0.740754	-3.06744	0.00215903	0.00719733	654433	PAX8-AS1	2	113969099	114034158	1	processed_transcript	PAX8 antisense RNA 1 [Source:HGNC Symbol;Acc:49271]
ENSG00000184675	10.5982	-3.13806	1.02328	-3.06666	0.00216462	0.00721483	139285	AMER1	X	63404997	63425624	-1	protein_coding	APC membrane recruitment protein 1 [Source:HGNC Symbol;Acc:26837]
ENSG00000115641	16.8157	2.77099	0.90366	3.06641	0.00216646	0.00721982	2274	FHL2	2	105974169	106054970	-1	protein_coding	four and a half LIM domains 2 [Source:HGNC Symbol;Acc:3703]
ENSG00000078487	19.5225	1.37048	0.447113	3.06518	0.00217542	0.00724855	55063	ZCWPW1	7	99998449	100026615	-1	protein_coding	zinc finger, CW type with PWWP domain 1 [Source:HGNC Symbol;Acc:23486]
ENSG00000204524	24.8599	2.17516	0.709679	3.065	0.00217673	0.00725175	390980	ZNF805	19	57751973	57766503	1	protein_coding	zinc finger protein 805 [Source:HGNC Symbol;Acc:23272]
ENSG00000083896	362.292	2.11646	0.690579	3.06475	0.00217849	0.00725648	91746	YTHDC1	4	69176105	69215807	-1	protein_coding	YTH domain containing 1 [Source:HGNC Symbol;Acc:30626]
ENSG00000246228	0.906606	6.18604	2.01915	3.06368	0.00218632	0.0072814	101930033	CASC8	8	128302062	128494384	-1	antisense	cancer susceptibility candidate 8 (non-protein coding) [Source:HGNC Symbol;Acc:45129]
ENSG00000246228	0.906606	6.18604	2.01915	3.06368	0.00218632	0.0072814	727677	CASC8	8	128302062	128494384	-1	antisense	cancer susceptibility candidate 8 (non-protein coding) [Source:HGNC Symbol;Acc:45129]
ENSG00000198420	102.234	-1.84608	0.602611	-3.06347	0.00218788	0.00728543	101930003	FAM115A	7	143548468	143599291	-1	protein_coding	family with sequence similarity 115, member A [Source:HGNC Symbol;Acc:22201]
ENSG00000198420	102.234	-1.84608	0.602611	-3.06347	0.00218788	0.00728543	100294033	FAM115A	7	143548468	143599291	-1	protein_coding	family with sequence similarity 115, member A [Source:HGNC Symbol;Acc:22201]
ENSG00000198420	102.234	-1.84608	0.602611	-3.06347	0.00218788	0.00728543	9747	FAM115A	7	143548468	143599291	-1	protein_coding	family with sequence similarity 115, member A [Source:HGNC Symbol;Acc:22201]
ENSG00000263069	7.03768	3.39594	1.10869	3.06302	0.00219113	0.00729513	100294362	CTD-2047H16.4	17	78325628	78388968	-1	antisense
ENSG00000116030	179.758	-0.650131	0.212268	-3.06278	0.0021929	0.00729985	7341	SUMO1	2	203070903	203103331	-1	protein_coding	small ubiquitin-like modifier 1 [Source:HGNC Symbol;Acc:12502]
ENSG00000146263	37.0394	-1.67137	0.545775	-3.06237	0.00219591	0.00730872	253714	MMS22L	6	97590037	97731093	-1	protein_coding	MMS22-like, DNA repair protein [Source:HGNC Symbol;Acc:21475]
ENSG00000187187	12.9257	-2.61349	0.853437	-3.06231	0.00219635	0.00730903	339327	ZNF546	19	40490041	40523514	1	protein_coding	zinc finger protein 546 [Source:HGNC Symbol;Acc:28671]
ENSG00000122644	125.392	-0.774144	0.252833	-3.06188	0.00219951	0.00731839	10124	ARL4A	7	12726481	12730559	1	protein_coding	ADP-ribosylation factor-like 4A [Source:HGNC Symbol;Acc:695]
ENSG00000230155	12.2874	1.67779	0.548054	3.06135	0.00220341	0.00733022	NA	RP3-477O4.14	20	34064028	34078808	-1	antisense
ENSG00000189319	127.228	-1.07444	0.351018	-3.06094	0.00220647	0.00733924	9679	FAM53B	10	126307861	126432838	-1	protein_coding	family with sequence similarity 53, member B [Source:HGNC Symbol;Acc:28968]
ENSG00000188916	4.43219	6.52029	2.13097	3.05977	0.00221504	0.00736659	642938	FAM196A	10	128933694	128994422	-1	protein_coding	family with sequence similarity 196, member A [Source:HGNC Symbol;Acc:33859]
ENSG00000197530	15.0384	-3.10387	1.01447	-3.05958	0.00221644	0.00737007	142678	MIB2	1	1550795	1565990	1	protein_coding	mindbomb E3 ubiquitin protein ligase 2 [Source:HGNC Symbol;Acc:30577]
ENSG00000100325	166.985	-0.598457	0.195611	-3.05942	0.00221763	0.00737286	84164	ASCC2	22	30184597	30234271	-1	protein_coding	activating signal cointegrator 1 complex subunit 2 [Source:HGNC Symbol;Acc:24103]
ENSG00000159322	382.267	-2.03885	0.666442	-3.05931	0.00221851	0.00737462	83440	ADPGK	15	73043710	73078187	-1	protein_coding	ADP-dependent glucokinase [Source:HGNC Symbol;Acc:25250]
ENSG00000154429	159.871	-0.836932	0.273588	-3.0591	0.00222003	0.00737852	126731	CCSAP	1	229456758	229479041	-1	protein_coding	centriole, cilia and spindle-associated protein [Source:HGNC Symbol;Acc:29578]
ENSG00000147010	254.738	2.45512	0.802655	3.05874	0.00222268	0.00738615	30011	SH3KBP1	X	19552093	19905719	-1	protein_coding	SH3-domain kinase binding protein 1 [Source:HGNC Symbol;Acc:13867]
ENSG00000267277	2.80756	2.97106	0.971406	3.05852	0.00222434	0.0073905	NA	CTD-2342J14.6	19	11478799	11485611	-1	antisense
ENSG00000171530	126.788	-0.889	0.290688	-3.05826	0.00222626	0.00739455	6902	TBCA	5	76986991	77164604	-1	protein_coding	tubulin folding cofactor A [Source:HGNC Symbol;Acc:11579]
ENSG00000246596	10.0019	1.93189	0.631692	3.05828	0.00222608	0.00739455	202181	RP11-1277A3.2	5	177046060	177099210	-1	pseudogene
ENSG00000063761	18.2168	-2.93103	0.958572	-3.0577	0.00223042	0.00740722	57143	ADCK1	14	78266426	78401355	1	protein_coding	aarF domain containing kinase 1 [Source:HGNC Symbol;Acc:19038]
ENSG00000110931	151.89	-1.21633	0.397858	-3.05721	0.00223406	0.00741815	10645	CAMKK2	12	121675497	121736111	-1	protein_coding	calcium/calmodulin-dependent protein kinase kinase 2, beta [Source:HGNC Symbol;Acc:1470]
ENSG00000186567	6.64359	-3.28855	1.07616	-3.05582	0.00224444	0.00745142	56971	CEACAM19	19	45165545	45187631	1	protein_coding	carcinoembryonic antigen-related cell adhesion molecule 19 [Source:HGNC Symbol;Acc:31951]
ENSG00000187097	83.1186	-0.906835	0.296789	-3.05549	0.00224696	0.00745862	957	ENTPD5	14	74424713	74486102	-1	protein_coding	ectonucleoside triphosphate diphosphohydrolase 5 [Source:HGNC Symbol;Acc:3367]
ENSG00000173557	5.17065	3.89154	1.27378	3.0551	0.00224982	0.00746694	339778	C2orf70	2	26785450	26802400	1	protein_coding	chromosome 2 open reading frame 70 [Source:HGNC Symbol;Acc:27938]
ENSG00000107798	1136.2	-2.20582	0.722265	-3.05403	0.00225791	0.00749143	3988	LIPA	10	90973326	91174314	-1	protein_coding	lipase A, lysosomal acid, cholesterol esterase [Source:HGNC Symbol;Acc:6617]
ENSG00000260465	15.2692	7.62119	2.49566	3.05378	0.0022598	0.00749653	NA	RP11-63M22.2	16	66754800	66765688	1	antisense
ENSG00000168487	33.2652	-1.46429	0.479572	-3.05334	0.00226312	0.00750635	649	BMP1	8	22022249	22069839	1	protein_coding	bone morphogenetic protein 1 [Source:HGNC Symbol;Acc:1067]
ENSG00000114854	0.888966	4.54075	1.48721	3.05319	0.0022642	0.00750877	7134	TNNC1	3	52485118	52488086	-1	protein_coding	troponin C type 1 (slow) [Source:HGNC Symbol;Acc:11943]
ENSG00000165115	44.0886	1.09081	0.357276	3.05314	0.00226458	0.00750884	55582	KIF27	9	86451613	86536342	-1	protein_coding	kinesin family member 27 [Source:HGNC Symbol;Acc:18632]
ENSG00000151364	7.33499	5.07688	1.66295	3.05293	0.0022662	0.00751302	100532726	KCTD14	11	77726761	77757237	-1	protein_coding	potassium channel tetramerization domain containing 14 [Source:HGNC Symbol;Acc:23295]
ENSG00000151364	7.33499	5.07688	1.66295	3.05293	0.0022662	0.00751302	65987	KCTD14	11	77726761	77757237	-1	protein_coding	potassium channel tetramerization domain containing 14 [Source:HGNC Symbol;Acc:23295]
ENSG00000188707	19.8294	-2.33839	0.766038	-3.05257	0.00226891	0.00752081	113763	ZBED6CL	7	150026938	150029808	1	protein_coding	ZBED6 C-terminal like [Source:HGNC Symbol;Acc:21720]
ENSG00000152454	6.03565	-3.14996	1.03193	-3.05249	0.00226949	0.00752156	10172	ZNF256	19	58452201	58459043	-1	protein_coding	zinc finger protein 256 [Source:HGNC Symbol;Acc:13049]
ENSG00000236871	7.1955	-3.4037	1.11521	-3.05206	0.00227274	0.00753116	NA	LINC00106	X	1515320	1518295	1	lincRNA	long intergenic non-protein coding RNA 106 [Source:HGNC Symbol;Acc:31843]
ENSG00000107201	199.603	0.672886	0.220496	3.05169	0.00227554	0.00753806	23586	DDX58	9	32455300	32526322	-1	protein_coding	DEAD (Asp-Glu-Ala-Asp) box polypeptide 58 [Source:HGNC Symbol;Acc:19102]
ENSG00000230898	2.21053	3.71223	1.21645	3.05169	0.00227554	0.00753806	NA	RP11-9L18.3	1	166117019	166134332	-1	sense_intronic
ENSG00000081014	107.818	0.687699	0.225355	3.05162	0.0022761	0.00753872	23431	AP4E1	15	51200869	51298097	1	protein_coding	adaptor-related protein complex 4, epsilon 1 subunit [Source:HGNC Symbol;Acc:573]
ENSG00000111729	95.6541	-1.49185	0.488893	-3.05149	0.00227707	0.00754076	50856	CLEC4A	12	8276228	8291203	1	protein_coding	C-type lectin domain family 4, member A [Source:HGNC Symbol;Acc:13257]
ENSG00000163521	37.4127	-1.56664	0.513552	-3.0506	0.00228382	0.00756194	79411	GLB1L	2	220101328	220110200	-1	protein_coding	galactosidase, beta 1-like [Source:HGNC Symbol;Acc:28129]
ENSG00000162396	6.15622	-3.17857	1.04198	-3.0505	0.00228462	0.0075631	25973	PARS2	1	55222571	55230187	-1	protein_coding	prolyl-tRNA synthetase 2, mitochondrial (putative) [Source:HGNC Symbol;Acc:30563]
ENSG00000264933	10.2655	2.09292	0.686098	3.05046	0.00228489	0.0075631	NA	RN7SL190P	X	152163780	152164039	-1	misc_RNA	RNA, 7SL, cytoplasmic 190, pseudogene [Source:HGNC Symbol;Acc:46206]
ENSG00000124134	1.78255	3.95135	1.29554	3.04997	0.00228866	0.00757438	3787	KCNS1	20	43720951	43729753	-1	protein_coding	potassium voltage-gated channel, delayed-rectifier, subfamily S, member 1 [Source:HGNC Symbol;Acc:6300]
ENSG00000140836	191.632	0.762871	0.250147	3.04969	0.00229078	0.0075802	463	ZFHX3	16	72816784	73093597	-1	protein_coding	zinc finger homeobox 3 [Source:HGNC Symbol;Acc:777]
ENSG00000123329	94.3371	-1.59718	0.523733	-3.04961	0.0022914	0.00758107	64333	ARHGAP9	12	57866038	57882597	-1	protein_coding	Rho GTPase activating protein 9 [Source:HGNC Symbol;Acc:14130]
ENSG00000160888	85.0514	-0.988571	0.324199	-3.04927	0.00229398	0.00758841	9592	IER2	19	13261229	13265722	1	protein_coding	immediate early response 2 [Source:HGNC Symbol;Acc:28871]
ENSG00000253352	470.661	1.18862	0.389973	3.04797	0.00230395	0.00762021	55000	TUG1	22	31366663	31375381	1	antisense	taurine up-regulated 1 (non-protein coding) [Source:HGNC Symbol;Acc:26066]
ENSG00000084652	223.396	-0.527544	0.173117	-3.04732	0.00230893	0.007635	200081	TXLNA	1	32645287	32663886	1	protein_coding	taxilin alpha [Source:HGNC Symbol;Acc:30685]
ENSG00000129167	6.10502	-3.16659	1.03915	-3.04729	0.00230915	0.007635	7166	TPH1	11	18039111	18063973	-1	protein_coding	tryptophan hydroxylase 1 [Source:HGNC Symbol;Acc:12008]
ENSG00000100106	228.687	0.650884	0.213598	3.04723	0.00230958	0.00763523	11078	TRIOBP	22	38093011	38172563	1	protein_coding	TRIO and F-actin binding protein [Source:HGNC Symbol;Acc:17009]
ENSG00000234530	7.84831	-3.51747	1.15441	-3.04699	0.00231148	0.00764031	4795	NFKBIL1	HSCHR6_MHC_COX	31502098	31514044	1	protein_coding	nuclear factor of kappa light polypeptide gene enhancer in B-cells inhibitor-like 1 [Source:HGNC Symbol;Acc:7800]
ENSG00000011021	77.2849	-1.48721	0.488112	-3.04686	0.00231246	0.00764217	1185	CLCN6	1	11866207	11903201	1	protein_coding	chloride channel, voltage-sensitive 6 [Source:HGNC Symbol;Acc:2024]
ENSG00000255968	2.07639	5.56718	1.82721	3.04682	0.00231277	0.00764217	NA	RP11-513G19.1	12	26471886	26574395	1	antisense
ENSG00000218227	2.10467	5.5769	1.83077	3.0462	0.00231752	0.00765667	NA	RP11-889L3.1	5	177482605	177483195	1	pseudogene
ENSG00000139445	2.53946	8.24674	2.70751	3.04588	0.00232004	0.00766379	121643	FOXN4	12	109715784	109747025	-1	protein_coding	forkhead box N4 [Source:HGNC Symbol;Acc:21399]
ENSG00000095002	58.277	-0.977309	0.320928	-3.04526	0.00232477	0.00767824	4436	MSH2	2	47630108	47789450	1	protein_coding	mutS homolog 2 [Source:HGNC Symbol;Acc:7325]
ENSG00000081386	80.1614	1.45066	0.476422	3.04489	0.00232762	0.00768644	22869	ZNF510	9	99518147	99540411	-1	protein_coding	zinc finger protein 510 [Source:HGNC Symbol;Acc:29161]
ENSG00000165185	52.9627	1.50376	0.494078	3.04356	0.00233793	0.00771927	158405	KIAA1958	9	115249127	115431677	1	protein_coding	KIAA1958 [Source:HGNC Symbol;Acc:23427]
ENSG00000273302	2.92997	3.62423	1.19097	3.0431	0.00234152	0.00772992	NA	RP11-493E12.2	2	61427114	61427904	1	sense_intronic
ENSG00000118420	41.4577	3.42627	1.126	3.04287	0.00234333	0.00773468	90025	UBE3D	6	83602117	83775560	-1	protein_coding	ubiquitin protein ligase E3D [Source:HGNC Symbol;Acc:21381]
ENSG00000105676	20.9657	-2.24437	0.737626	-3.0427	0.00234469	0.00773796	93436	ARMC6	19	19144384	19170563	1	protein_coding	armadillo repeat containing 6 [Source:HGNC Symbol;Acc:25049]
ENSG00000211685	2.0359	4.58521	1.50705	3.0425	0.00234622	0.00774179	NA	IGLC7	22	23264766	23265203	1	IG_C_gene	immunoglobulin lambda constant 7 [Source:HGNC Symbol;Acc:5861]
ENSG00000229195	0.875238	4.52855	1.4887	3.04195	0.00235048	0.00775462	NA	AC009495.4	2	166651367	166702601	-1	lincRNA
ENSG00000197822	31.0312	3.61543	1.18881	3.04122	0.0023562	0.0077723	100506658	OCLN	5	68788119	68853931	1	protein_coding	occludin [Source:HGNC Symbol;Acc:8104]
ENSG00000132793	13.419	-2.94927	0.970059	-3.0403	0.00236345	0.00779377	64900	LPIN3	20	39969560	39989222	1	protein_coding	lipin 3 [Source:HGNC Symbol;Acc:14451]
ENSG00000135540	48.0279	1.62816	0.535523	3.04031	0.00236336	0.00779377	57224	NHSL1	6	138743180	139013708	-1	protein_coding	NHS-like 1 [Source:HGNC Symbol;Acc:21021]
ENSG00000164808	273.698	-0.386306	0.127111	-3.03912	0.00237273	0.00782313	23514	SPIDR	8	48173167	48648868	1	protein_coding	scaffolding protein involved in DNA repair [Source:HGNC Symbol;Acc:28971]
ENSG00000204822	70.8657	1.09346	0.359902	3.03822	0.00237981	0.00784527	116540	MRPL53	2	74699085	74700449	-1	protein_coding	mitochondrial ribosomal protein L53 [Source:HGNC Symbol;Acc:16684]
ENSG00000087191	205.582	-0.494475	0.162773	-3.03783	0.00238292	0.00785429	5705	PSMC5	17	61904512	61909379	1	protein_coding	proteasome (prosome, macropain) 26S subunit, ATPase, 5 [Source:HGNC Symbol;Acc:9552]
ENSG00000213139	6.06644	-3.15759	1.0395	-3.0376	0.00238473	0.00785902	1427	CRYGS	3	186256230	186264491	-1	protein_coding	crystallin, gamma S [Source:HGNC Symbol;Acc:2417]
ENSG00000128203	10.3836	-3.10719	1.02312	-3.03697	0.00238968	0.0078741	57168	ASPHD2	22	26825239	26840981	1	protein_coding	aspartate beta-hydroxylase domain containing 2 [Source:HGNC Symbol;Acc:30437]
ENSG00000260604	2.83396	3.07167	1.01148	3.03682	0.0023909	0.00787689	NA	RP1-140K8.5	6	3905144	3912213	-1	lincRNA
ENSG00000260549	44.1389	2.70242	0.890135	3.03596	0.00239768	0.00789799	4500	MT1L	16	56651388	56652730	1	pseudogene	metallothionein 1L (gene/pseudogene) [Source:HGNC Symbol;Acc:7404]
ENSG00000100084	54.8889	-2.04663	0.674167	-3.03579	0.00239903	0.00790122	7290	HIRA	22	19318221	19435224	-1	protein_coding	histone cell cycle regulator [Source:HGNC Symbol;Acc:4916]
ENSG00000082397	458.703	0.588402	0.19389	3.03472	0.00240762	0.00792825	23136	EPB41L3	18	5392383	5630699	-1	protein_coding	erythrocyte membrane protein band 4.1-like 3 [Source:HGNC Symbol;Acc:3380]
ENSG00000213080	1.93381	5.54574	1.82752	3.03457	0.00240879	0.00793089	NA	RP11-312J18.5	1	160864770	160865866	1	pseudogene
ENSG00000100483	10.4022	-3.11095	1.02519	-3.03451	0.00240925	0.00793115	79609	VCPKMT	14	50575350	50583318	-1	protein_coding	valosin containing protein lysine (K) methyltransferase [Source:HGNC Symbol;Acc:20352]
ENSG00000129083	353.79	-0.864376	0.284919	-3.03376	0.00241526	0.00794969	1315	COPB1	11	14464986	14521573	-1	protein_coding	coatomer protein complex, subunit beta 1 [Source:HGNC Symbol;Acc:2231]
ENSG00000261505	5.38392	2.87278	0.946959	3.03369	0.00241586	0.00795043	NA	LA16c-358B7.3	16	1367892	1372846	-1	antisense
ENSG00000108039	123.105	-0.933215	0.307684	-3.03303	0.00242109	0.0079664	7511	XPNPEP1	10	111624524	111683311	-1	protein_coding	X-prolyl aminopeptidase (aminopeptidase P) 1, soluble [Source:HGNC Symbol;Acc:12822]
ENSG00000119231	209.494	0.972733	0.320757	3.03262	0.00242444	0.00797618	205564	SENP5	3	196594727	196661585	1	protein_coding	SUMO1/sentrin specific peptidase 5 [Source:HGNC Symbol;Acc:28407]
ENSG00000254635	37.9819	-1.31457	0.433495	-3.0325	0.00242536	0.00797798	220906	WAC-AS1	10	28811581	28821672	-1	antisense	WAC antisense RNA 1 (head to head) [Source:HGNC Symbol;Acc:27347]
ENSG00000141759	124.714	0.637134	0.210109	3.03239	0.00242623	0.00797959	10907	TXNL4A	18	77732867	77793949	-1	protein_coding	thioredoxin-like 4A [Source:HGNC Symbol;Acc:30551]
ENSG00000167065	50.3473	0.887844	0.292837	3.03188	0.00243038	0.00799199	150290	DUSP18	22	31048038	31063877	-1	protein_coding	dual specificity phosphatase 18 [Source:HGNC Symbol;Acc:18484]
ENSG00000170906	110.297	0.862053	0.284367	3.03148	0.0024336	0.00800131	4696	NDUFA3	19	54606036	54612564	1	protein_coding	NADH dehydrogenase (ubiquinone) 1 alpha subcomplex, 3, 9kDa [Source:HGNC Symbol;Acc:7686]
ENSG00000171100	63.6714	-1.11525	0.367922	-3.03121	0.00243572	0.00800705	4534	MTM1	X	149737069	149841795	1	protein_coding	myotubularin 1 [Source:HGNC Symbol;Acc:7448]
ENSG00000258603	6.86564	2.31983	0.765429	3.03076	0.00243942	0.00801794	NA	RP3-414A15.10	14	74083412	74100644	-1	antisense
ENSG00000132329	2.56497	3.53934	1.16784	3.03066	0.00244021	0.00801929	10267	RAMP1	2	238767536	238820756	1	protein_coding	receptor (G protein-coupled) activity modifying protein 1 [Source:HGNC Symbol;Acc:9843]
ENSG00000165916	150.795	-0.617402	0.203754	-3.03013	0.00244448	0.00803207	5702	PSMC3	11	47440320	47447993	-1	protein_coding	proteasome (prosome, macropain) 26S subunit, ATPase, 3 [Source:HGNC Symbol;Acc:9549]
ENSG00000183337	76.6446	-0.983658	0.324637	-3.03002	0.00244537	0.00803376	54880	BCOR	X	39909068	40036582	-1	protein_coding	BCL6 corepressor [Source:HGNC Symbol;Acc:20893]
ENSG00000211639	99.1136	10.5982	3.49783	3.02994	0.00244605	0.00803473	NA	IGLV4-60	22	22516592	22517074	1	IG_V_gene	immunoglobulin lambda variable 4-60 [Source:HGNC Symbol;Acc:5920]
ENSG00000131849	5.88898	-3.11443	1.02797	-3.02969	0.00244803	0.00803999	7691	ZNF132	19	58944181	58951589	-1	protein_coding	zinc finger protein 132 [Source:HGNC Symbol;Acc:12916]
ENSG00000187091	20.0226	-2.24285	0.740332	-3.02952	0.00244943	0.00804209	5333	PLCD1	3	38048987	38071253	-1	protein_coding	phospholipase C, delta 1 [Source:HGNC Symbol;Acc:9060]
ENSG00000188459	2.04428	5.5477	1.83121	3.02952	0.00244943	0.00804209	NA	WASF4P	X	47657325	47664188	1	pseudogene	WAS protein family, member 4, pseudogene [Source:HGNC Symbol;Acc:20801]
ENSG00000129521	4.52601	3.18259	1.05062	3.02924	0.00245168	0.00804822	112399	EGLN3	14	34393437	34931980	-1	protein_coding	egl-9 family hypoxia-inducible factor 3 [Source:HGNC Symbol;Acc:14661]
ENSG00000068796	134.206	1.8312	0.604533	3.02912	0.0024527	0.00804907	3796	KIF2A	5	61601989	61833076	1	protein_coding	kinesin heavy chain member 2A [Source:HGNC Symbol;Acc:6318]
ENSG00000168495	101.665	2.35779	0.778368	3.02914	0.00245251	0.00804907	661	POLR3D	8	22102617	22112113	1	protein_coding	polymerase (RNA) III (DNA directed) polypeptide D, 44kDa [Source:HGNC Symbol;Acc:1080]
ENSG00000169710	29.5571	-2.97337	0.981622	-3.02904	0.00245331	0.00804981	2194	FASN	17	80036214	80056208	-1	protein_coding	fatty acid synthase [Source:HGNC Symbol;Acc:3594]
ENSG00000140807	4.29824	2.40481	0.793947	3.02893	0.00245421	0.00805151	85407	NKD1	16	50582241	50670647	1	protein_coding	naked cuticle homolog 1 (Drosophila) [Source:HGNC Symbol;Acc:17045]
ENSG00000104312	93.901	1.63307	0.539233	3.02851	0.00245765	0.0080602	8767	RIPK2	8	90769975	90803291	1	protein_coding	receptor-interacting serine-threonine kinase 2 [Source:HGNC Symbol;Acc:10020]
ENSG00000134684	199.066	-1.03159	0.340628	-3.02851	0.00245764	0.0080602	8565	YARS	1	33240840	33283754	-1	protein_coding	tyrosyl-tRNA synthetase [Source:HGNC Symbol;Acc:12840]
ENSG00000257594	44.8528	-1.26459	0.417568	-3.02846	0.00245801	0.0080602	100528030	GALNT4	12	89913185	89920039	-1	protein_coding	UDP-N-acetyl-alpha-D-galactosamine:polypeptide N-acetylgalactosaminyltransferase 4 (GalNAc-T4) [Source:HGNC Symbol;Acc:4126]
ENSG00000257594	44.8528	-1.26459	0.417568	-3.02846	0.00245801	0.0080602	8693	GALNT4	12	89913185	89920039	-1	protein_coding	UDP-N-acetyl-alpha-D-galactosamine:polypeptide N-acetylgalactosaminyltransferase 4 (GalNAc-T4) [Source:HGNC Symbol;Acc:4126]
ENSG00000167861	6.64377	4.02291	1.32845	3.02827	0.00245958	0.00806411	283987	HID1	17	72946838	72969261	-1	protein_coding	HID1 domain containing [Source:HGNC Symbol;Acc:15736]
ENSG00000204361	2.0382	5.54471	1.83156	3.02732	0.00246734	0.00808827	120406	NXPE2	11	114549108	114579362	1	protein_coding	neurexophilin and PC-esterase domain family, member 2 [Source:HGNC Symbol;Acc:26331]
ENSG00000139618	148.047	1.96193	0.648109	3.02716	0.00246865	0.00809133	675	BRCA2	13	32889611	32973805	1	protein_coding	breast cancer 2, early onset [Source:HGNC Symbol;Acc:1101]
ENSG00000170231	4.62845	3.76172	1.24277	3.02689	0.0024708	0.00809712	2172	FABP6	5	159614374	159665742	1	protein_coding	fatty acid binding protein 6, ileal [Source:HGNC Symbol;Acc:3561]
ENSG00000157150	10.4449	3.41168	1.12743	3.02606	0.00247766	0.00811835	7079	TIMP4	3	12194551	12200851	-1	protein_coding	TIMP metallopeptidase inhibitor 4 [Source:HGNC Symbol;Acc:11823]
ENSG00000167325	60.572	-1.42661	0.471495	-3.02572	0.00248044	0.00812616	6240	RRM1	11	4115937	4160106	1	protein_coding	ribonucleotide reductase M1 [Source:HGNC Symbol;Acc:10451]
ENSG00000196922	105.325	1.35148	0.446694	3.02551	0.0024821	0.00813037	286101	ZNF252P	8	146198975	146228281	-1	pseudogene	zinc finger protein 252, pseudogene [Source:HGNC Symbol;Acc:13046]
ENSG00000169087	40.26	-1.42308	0.470368	-3.02546	0.00248255	0.00813057	79663	HSPBAP1	3	122458846	122512671	-1	protein_coding	HSPB (heat shock 27kDa) associated protein 1 [Source:HGNC Symbol;Acc:16389]
ENSG00000152767	254.981	0.845055	0.279393	3.02461	0.00248952	0.00815213	10160	FARP1	13	98794816	99102027	1	protein_coding	FERM, RhoGEF (ARHGEF) and pleckstrin domain protein 1 (chondrocyte-derived) [Source:HGNC Symbol;Acc:3591]
ENSG00000131711	11.8596	4.63191	1.53169	3.02405	0.00249413	0.00816597	4131	MAP1B	5	71403061	71505395	1	protein_coding	microtubule-associated protein 1B [Source:HGNC Symbol;Acc:6836]
ENSG00000272389	1.44478	6.05054	2.00144	3.02309	0.00250204	0.00819059	NA	CTC-487M23.7	5	112233720	112234068	1	antisense
ENSG00000004142	58.68	1.53751	0.508604	3.023	0.00250284	0.00819192	26073	POLDIP2	17	26673659	26684545	-1	protein_coding	polymerase (DNA-directed), delta interacting protein 2 [Source:HGNC Symbol;Acc:23781]
ENSG00000146410	14.6963	-2.89295	0.957001	-3.02293	0.00250336	0.00819237	113115	MTFR2	6	136552162	136571473	-1	protein_coding	mitochondrial fission regulator 2 [Source:HGNC Symbol;Acc:21115]
ENSG00000188566	18.8318	-2.47479	0.818764	-3.02259	0.00250618	0.0082003	27158	NDOR1	9	140100147	140111461	1	protein_coding	NADPH dependent diflavin oxidoreductase 1 [Source:HGNC Symbol;Acc:29838]
ENSG00000269886	1.44402	6.04941	2.002	3.02169	0.00251367	0.00822355	NA	RP11-266J6.2	3	9854446	9854781	-1	antisense
ENSG00000253982	11.5708	-3.14807	1.04209	-3.02093	0.00251996	0.00824285	101927752	CTD-2336O2.1	8	1710156	1712668	-1	antisense
ENSG00000228427	6.24861	-3.20014	1.05936	-3.02082	0.00252091	0.00824468	NA	RP5-1091N2.9	X	70403409	70418025	-1	antisense
ENSG00000267709	4.17535	4.12011	1.36398	3.02065	0.0025223	0.00824794	101928844	AC024592.9	19	5847478	5858250	1	antisense
ENSG00000198833	391.123	0.68819	0.227855	3.02029	0.0025253	0.00825647	51465	UBE2J1	6	90036344	90062567	-1	protein_coding	ubiquitin-conjugating enzyme E2, J1 [Source:HGNC Symbol;Acc:17598]
ENSG00000157227	218.642	-2.91819	0.966322	-3.01989	0.00252865	0.00826614	4323	MMP14	14	23305766	23318236	1	protein_coding	matrix metallopeptidase 14 (membrane-inserted) [Source:HGNC Symbol;Acc:7160]
ENSG00000214026	36.1598	-1.39383	0.461563	-3.01981	0.00252933	0.00826708	6150	MRPL23	11	1968508	2005752	1	protein_coding	mitochondrial ribosomal protein L23 [Source:HGNC Symbol;Acc:10322]
ENSG00000189046	5.85776	-3.10664	1.02906	-3.01892	0.00253681	0.00829023	121642	ALKBH2	12	109525996	109531436	-1	protein_coding	alkB, alkylation repair homolog 2 (E. coli) [Source:HGNC Symbol;Acc:32487]
ENSG00000105926	21.3114	3.9115	1.29616	3.01777	0.00254644	0.00832041	51678	MPP6	7	24612887	24733812	1	protein_coding	membrane protein, palmitoylated 6 (MAGUK p55 subfamily member 6) [Source:HGNC Symbol;Acc:18167]
ENSG00000163946	289.279	-0.7724	0.255955	-3.01772	0.00254683	0.00832042	23272	FAM208A	3	56654161	56717265	-1	protein_coding	family with sequence similarity 208, member A [Source:HGNC Symbol;Acc:30314]
ENSG00000233006	6.15806	1.88611	0.625332	3.01618	0.00255982	0.00836154	553103	AC034220.3	5	131646978	131705608	-1	processed_transcript
ENSG00000106366	10.4567	-3.94292	1.30747	-3.01568	0.00256402	0.00837268	5054	SERPINE1	7	100770370	100782547	1	protein_coding	serpin peptidase inhibitor, clade E (nexin, plasminogen activator inhibitor type 1), member 1 [Source:HGNC Symbol;Acc:8583]
ENSG00000272146	1.12751	3.97139	1.31691	3.01569	0.00256398	0.00837268	NA	RP11-755B10.4	3	57583442	57586654	1	antisense
ENSG00000197959	4.77493	3.10494	1.03002	3.01444	0.00257456	0.00840578	26052	DNM3	1	171810621	172387606	1	protein_coding	dynamin 3 [Source:HGNC Symbol;Acc:29125]
ENSG00000105810	61.9453	1.30802	0.433949	3.01424	0.00257627	0.00841009	1021	CDK6	7	92234235	92465908	-1	protein_coding	cyclin-dependent kinase 6 [Source:HGNC Symbol;Acc:1777]
ENSG00000059804	175.502	-1.9513	0.647383	-3.01414	0.00257712	0.00841153	6515	SLC2A3	12	8071826	8088871	-1	protein_coding	solute carrier family 2 (facilitated glucose transporter), member 3 [Source:HGNC Symbol;Acc:11007]
ENSG00000151304	88.7545	0.701292	0.232673	3.01406	0.00257773	0.00841222	153443	SRFBP1	5	121297656	121411265	1	protein_coding	serum response factor binding protein 1 [Source:HGNC Symbol;Acc:26333]
ENSG00000169131	34.7591	-1.27451	0.422867	-3.01397	0.00257851	0.00841346	6940	ZNF354A	5	178138593	178157703	-1	protein_coding	zinc finger protein 354A [Source:HGNC Symbol;Acc:11628]
ENSG00000234191	3.90881	3.60362	1.19583	3.01349	0.00258266	0.0084257	NA	RP11-157D23.2	X	39260506	39294078	-1	lincRNA
ENSG00000105939	371.715	0.330045	0.109527	3.01336	0.00258368	0.00842775	56829	ZC3HAV1	7	138728266	138794465	-1	protein_coding	zinc finger CCCH-type, antiviral 1 [Source:HGNC Symbol;Acc:23721]
ENSG00000267430	2.53245	6.15888	2.04479	3.01199	0.00259542	0.00846472	NA	RP11-635N19.2	18	61082550	61083702	-1	pseudogene
ENSG00000124243	5.83982	-3.10245	1.03012	-3.01174	0.00259755	0.00847037	55653	BCAS4	20	49411431	49493714	1	protein_coding	breast carcinoma amplified sequence 4 [Source:HGNC Symbol;Acc:14367]
ENSG00000004848	2.90502	4.8511	1.61079	3.01163	0.00259846	0.00847203	170302	ARX	X	25021811	25034065	-1	protein_coding	aristaless related homeobox [Source:HGNC Symbol;Acc:18060]
ENSG00000056736	87.0027	-2.2069	0.732962	-3.01093	0.00260445	0.00848944	55540	IL17RB	3	53880607	53899827	1	protein_coding	interleukin 17 receptor B [Source:HGNC Symbol;Acc:18015]
ENSG00000172602	7.02456	2.37439	0.788592	3.01092	0.00260461	0.00848944	27289	RND1	12	49250928	49259681	-1	protein_coding	Rho family GTPase 1 [Source:HGNC Symbol;Acc:18314]
ENSG00000138363	113.359	-1.58975	0.52806	-3.01054	0.00260782	0.00849728	471	ATIC	2	216176540	216214487	1	protein_coding	5-aminoimidazole-4-carboxamide ribonucleotide formyltransferase/IMP cyclohydrolase [Source:HGNC Symbol;Acc:794]
ENSG00000259017	2.6528	3.16463	1.05118	3.01056	0.0026077	0.00849728	NA	RP11-561B11.6	14	35916209	35916831	-1	lincRNA
ENSG00000107882	42.3093	-1.21498	0.403596	-3.01037	0.00260925	0.00850064	51684	SUFU	10	104263744	104393292	1	protein_coding	suppressor of fused homolog (Drosophila) [Source:HGNC Symbol;Acc:16466]
ENSG00000226471	3.48262	2.995	0.995104	3.00973	0.00261478	0.00851732	NA	CTA-292E10.6	22	29196671	29244547	1	antisense
ENSG00000185917	32.5613	-1.49433	0.496587	-3.00921	0.00261928	0.00853068	54093	SETD4	21	37406839	37451687	-1	protein_coding	SET domain containing 4 [Source:HGNC Symbol;Acc:1258]
ENSG00000170579	1.47943	3.57801	1.18947	3.00808	0.00262907	0.00856121	9229	DLGAP1	18	3496030	4455335	-1	protein_coding	discs, large (Drosophila) homolog-associated protein 1 [Source:HGNC Symbol;Acc:2905]
ENSG00000151135	78.4582	1.11908	0.372051	3.00787	0.00263086	0.00856485	90488	C12orf23	12	107349497	107372556	1	protein_coding	chromosome 12 open reading frame 23 [Source:HGNC Symbol;Acc:28281]
ENSG00000250126	2.91829	3.25828	1.08326	3.00785	0.00263099	0.00856485	NA	RP13-884E18.2	4	138566419	138576328	-1	lincRNA
ENSG00000129932	6.09018	-3.16288	1.05182	-3.00705	0.00263798	0.00858627	83475	DOHH	19	3490819	3500938	-1	protein_coding	deoxyhypusine hydroxylase/monooxygenase [Source:HGNC Symbol;Acc:28662]
ENSG00000131263	260.973	0.612582	0.203796	3.00586	0.00264828	0.00861846	51132	RLIM	X	73805052	73834452	-1	protein_coding	ring finger protein, LIM domain interacting [Source:HGNC Symbol;Acc:13429]
ENSG00000151332	50.9491	-0.991462	0.329865	-3.00566	0.00265005	0.0086229	51562	MBIP	14	36767770	36789882	-1	protein_coding	MAP3K12 binding inhibitory protein 1 [Source:HGNC Symbol;Acc:20427]
ENSG00000230937	2.22673	3.323	1.10579	3.00508	0.0026551	0.00863799	406988	MIR205HG	1	209602165	209606183	1	lincRNA	MIR205 host gene (non-protein coding) [Source:HGNC Symbol;Acc:43562]
ENSG00000074966	6.04891	-3.15342	1.04965	-3.00425	0.00266233	0.0086575	7294	TXK	4	48068410	48136273	-1	protein_coding	TXK tyrosine kinase [Source:HGNC Symbol;Acc:12434]
ENSG00000182685	11.8309	-3.08907	1.02822	-3.00429	0.00266204	0.0086575	283870	BRICD5	16	2259254	2261951	-1	protein_coding	BRICHOS domain containing 5 [Source:HGNC Symbol;Acc:28309]
ENSG00000255517	4.53987	2.16799	0.721622	3.00433	0.00266162	0.0086575	101928069	CTD-3074O7.5	11	66240961	66247704	-1	antisense
ENSG00000130312	89.6337	0.607513	0.20229	3.00318	0.00267173	0.00868672	64981	MRPL34	19	17403418	17417652	1	protein_coding	mitochondrial ribosomal protein L34 [Source:HGNC Symbol;Acc:14488]
ENSG00000133624	25.8433	-2.09003	0.695998	-3.00293	0.00267398	0.00869002	79970	ZNF767	7	149244245	149321843	-1	pseudogene	zinc finger family member 767 [Source:HGNC Symbol;Acc:21884]
ENSG00000143515	18.7676	-2.2256	0.741139	-3.00295	0.00267378	0.00869002	57198	ATP8B2	1	154298029	154323783	1	protein_coding	ATPase, aminophospholipid transporter, class I, type 8B, member 2 [Source:HGNC Symbol;Acc:13534]
ENSG00000269929	5.80804	-3.09457	1.0305	-3.00299	0.0026734	0.00869002	NA	RP11-2B6.2	9	96938740	96940174	1	lincRNA
ENSG00000185129	56.8903	0.866505	0.288577	3.00268	0.00267611	0.0086956	5813	PURA	5	139487362	139496321	1	protein_coding	purine-rich element binding protein A [Source:HGNC Symbol;Acc:9701]
ENSG00000168350	4.47585	3.49221	1.1631	3.0025	0.00267771	0.00869814	123099	DEGS2	14	100612756	100626500	-1	protein_coding	delta(4)-desaturase, sphingolipid 2 [Source:HGNC Symbol;Acc:20113]
ENSG00000177791	5.839	-3.10231	1.03323	-3.00254	0.00267734	0.00869814	58529	MYOZ1	10	75391412	75401515	-1	protein_coding	myozenin 1 [Source:HGNC Symbol;Acc:13752]
ENSG00000221817	41.8131	-2.12573	0.708068	-3.00216	0.00268073	0.00870659	101929145	RP11-137L10.6	10	75255283	75279828	1	processed_transcript
ENSG00000262580	38.3049	-1.70277	0.567301	-3.00153	0.00268623	0.0087231	101929888	RP11-334C17.5	17	78174472	78179748	-1	antisense
ENSG00000100038	30.3298	-1.60693	0.535401	-3.00136	0.00268776	0.00872674	8940	TOP3B	22	22311397	22337213	-1	protein_coding	topoisomerase (DNA) III beta [Source:HGNC Symbol;Acc:11993]
ENSG00000170881	71.2722	-0.862132	0.287275	-3.00107	0.00269032	0.00873372	11236	RNF139	8	125486979	125500155	1	protein_coding	ring finger protein 139 [Source:HGNC Symbol;Acc:17023]
ENSG00000133275	109.751	-1.21704	0.405709	-2.99978	0.00270173	0.00876939	1455	CSNK1G2	19	1941188	1981337	1	protein_coding	casein kinase 1, gamma 2 [Source:HGNC Symbol;Acc:2455]
ENSG00000136451	254.092	0.848418	0.282847	2.99957	0.00270362	0.00877349	7716	VEZF1	17	56048910	56065620	-1	protein_coding	vascular endothelial zinc finger 1 [Source:HGNC Symbol;Acc:12949]
ENSG00000160868	0.846783	3.99335	1.33132	2.99955	0.00270383	0.00877349	1576	CYP3A4	7	99354604	99381888	-1	protein_coding	cytochrome P450, family 3, subfamily A, polypeptide 4 [Source:HGNC Symbol;Acc:2637]
ENSG00000240602	3.94842	4.8367	1.61251	2.99948	0.00270439	0.00877399	201651	RP11-64D22.2	3	151488216	151502682	1	pseudogene
ENSG00000198915	6.17464	-3.1833	1.06138	-2.99921	0.00270678	0.00878038	221002	RASGEF1A	10	43689983	43762367	-1	protein_coding	RasGEF domain family, member 1A [Source:HGNC Symbol;Acc:24246]
ENSG00000079459	307.268	-0.706468	0.235564	-2.99905	0.00270819	0.00878358	2222	FDFT1	8	11653082	11696818	1	protein_coding	farnesyl-diphosphate farnesyltransferase 1 [Source:HGNC Symbol;Acc:3629]
ENSG00000165730	4.84175	8.56728	2.85715	2.99854	0.00271277	0.0087971	219736	STOX1	10	70587298	70655188	1	protein_coding	storkhead box 1 [Source:HGNC Symbol;Acc:23508]
ENSG00000135378	57.0281	0.821616	0.27408	2.99773	0.00272	0.00881918	79056	PRRG4	11	32851489	32879669	1	protein_coding	proline rich Gla (G-carboxyglutamic acid) 4 (transmembrane) [Source:HGNC Symbol;Acc:30799]
ENSG00000205423	69.8486	-0.807155	0.269354	-2.99663	0.00272983	0.00884971	255919	CNEP1R1	16	50058321	50070999	1	protein_coding	CTD nuclear envelope phosphatase 1 regulatory subunit 1 [Source:HGNC Symbol;Acc:26759]
ENSG00000233029	2.93176	8.20932	2.73956	2.99658	0.00273028	0.0088498	NA	RP11-439A17.9	1	120925634	120933000	1	antisense
ENSG00000271271	3.19482	8.25593	2.75575	2.99589	0.00273645	0.00886844	574537	UGT2A2	4	70454135	70505360	-1	protein_coding	UDP glucuronosyltransferase 2 family, polypeptide A2 [Source:HGNC Symbol;Acc:28183]
ENSG00000142192	231.668	1.12362	0.375134	2.99525	0.00274221	0.00888437	351	APP	21	27252861	27543446	-1	protein_coding	amyloid beta (A4) precursor protein [Source:HGNC Symbol;Acc:620]
ENSG00000166770	21.5364	2.13155	0.711635	2.99528	0.00274192	0.00888437	100128252	ZNF667-AS1	19	56988619	57012035	1	lincRNA	ZNF667 antisense RNA 1 (head to head) [Source:HGNC Symbol;Acc:44321]
ENSG00000206337	6.64526	-3.2896	1.09831	-2.99516	0.00274302	0.00888564	10866	HCP5	6	31368479	31445283	1	sense_overlapping	HLA complex P5 (non-protein coding) [Source:HGNC Symbol;Acc:21659]
ENSG00000116350	276.7	1.01461	0.338773	2.99497	0.00274476	0.00888989	6429	SRSF4	1	29474255	29508499	-1	protein_coding	serine/arginine-rich splicing factor 4 [Source:HGNC Symbol;Acc:10786]
ENSG00000205846	22.6266	-3.45267	1.15289	-2.99479	0.00274638	0.00889377	93978	CLEC6A	12	8608522	8630926	1	protein_coding	C-type lectin domain family 6, member A [Source:HGNC Symbol;Acc:14556]
ENSG00000250571	6.09514	-3.16339	1.05645	-2.99437	0.00275013	0.00890455	2738	GLI4	8	144349603	144359101	1	protein_coding	GLI family zinc finger 4 [Source:HGNC Symbol;Acc:4320]
ENSG00000156127	16.764	1.57729	0.526769	2.99428	0.00275095	0.00890584	10538	BATF	14	75988768	76013358	1	protein_coding	basic leucine zipper transcription factor, ATF-like [Source:HGNC Symbol;Acc:958]
ENSG00000242259	80.7056	1.14978	0.384005	2.99419	0.00275179	0.00890719	128977	C22orf39	22	19338891	19435755	-1	protein_coding	chromosome 22 open reading frame 39 [Source:HGNC Symbol;Acc:27012]
ENSG00000138615	1.9575	4.12141	1.37659	2.99392	0.00275416	0.0089135	8483	CILP	15	65488337	65503826	-1	protein_coding	cartilage intermediate layer protein, nucleotide pyrophosphohydrolase [Source:HGNC Symbol;Acc:1980]
ENSG00000117411	30.0652	1.47736	0.493619	2.99291	0.00276332	0.00894053	8704	B4GALT2	1	44444615	44456840	1	protein_coding	UDP-Gal:betaGlcNAc beta 1,4- galactosyltransferase, polypeptide 2 [Source:HGNC Symbol;Acc:925]
ENSG00000162885	20.7341	-2.01311	0.672629	-2.9929	0.00276336	0.00894053	148789	B3GALNT2	1	235613238	235667781	-1	protein_coding	beta-1,3-N-acetylgalactosaminyltransferase 2 [Source:HGNC Symbol;Acc:28596]
ENSG00000100485	226.5	-0.526429	0.175921	-2.99242	0.0027678	0.00895351	6655	SOS2	14	50583847	50698276	-1	protein_coding	son of sevenless homolog 2 (Drosophila) [Source:HGNC Symbol;Acc:11188]
ENSG00000102007	129.304	-0.634069	0.211898	-2.99233	0.00276857	0.00895465	5355	PLP2	X	49028273	49031588	1	protein_coding	proteolipid protein 2 (colonic epithelium-enriched) [Source:HGNC Symbol;Acc:9087]
ENSG00000107242	21.9313	2.65716	0.888131	2.99186	0.00277286	0.00896713	8395	PIP5K1B	9	71320575	71624092	1	protein_coding	phosphatidylinositol-4-phosphate 5-kinase, type I, beta [Source:HGNC Symbol;Acc:8995]
ENSG00000153140	27.6762	-1.30011	0.434558	-2.9918	0.00277334	0.00896728	1070	CETN3	5	89688078	89705603	-1	protein_coding	centrin, EF-hand protein, 3 [Source:HGNC Symbol;Acc:1868]
ENSG00000172465	20.8438	-2.464	0.823597	-2.99176	0.00277375	0.00896728	9338	TCEAL1	X	102883632	102885881	1	protein_coding	transcription elongation factor A (SII)-like 1 [Source:HGNC Symbol;Acc:11616]
ENSG00000109501	28.618	-1.66552	0.556843	-2.991	0.00278065	0.00898819	7466	WFS1	4	6271576	6304992	1	protein_coding	Wolfram syndrome 1 (wolframin) [Source:HGNC Symbol;Acc:12762]
ENSG00000214367	40.3258	-1.23531	0.413156	-2.98993	0.00279044	0.00901844	79441	HAUS3	4	2229191	2243891	-1	protein_coding	HAUS augmin-like complex, subunit 3 [Source:HGNC Symbol;Acc:28719]
ENSG00000145337	227.335	-0.468383	0.156755	-2.988	0.00280811	0.00907311	100996939	PYURF	4	89442136	89444964	-1	protein_coding	PIGY upstream reading frame [Source:HGNC Symbol;Acc:44317]
ENSG00000145337	227.335	-0.468383	0.156755	-2.988	0.00280811	0.00907311	84992	PYURF	4	89442136	89444964	-1	protein_coding	PIGY upstream reading frame [Source:HGNC Symbol;Acc:44317]
ENSG00000175548	21.1057	1.50684	0.504299	2.98799	0.00280821	0.00907311	144245	ALG10B	12	38710380	38717784	1	protein_coding	ALG10B, alpha-1,2-glucosyltransferase [Source:HGNC Symbol;Acc:31088]
ENSG00000175548	21.1057	1.50684	0.504299	2.98799	0.00280821	0.00907311	84920	ALG10B	12	38710380	38717784	1	protein_coding	ALG10B, alpha-1,2-glucosyltransferase [Source:HGNC Symbol;Acc:31088]
ENSG00000237289	13.3189	9.31829	3.11919	2.98741	0.00281356	0.009089	548596	CKMT1B	15	43885252	43897099	1	protein_coding	creatine kinase, mitochondrial 1B [Source:HGNC Symbol;Acc:1995]
ENSG00000237289	13.3189	9.31829	3.11919	2.98741	0.00281356	0.009089	1159	CKMT1B	15	43885252	43897099	1	protein_coding	creatine kinase, mitochondrial 1B [Source:HGNC Symbol;Acc:1995]
ENSG00000268861	11.5055	-3.09827	1.0372	-2.98716	0.00281585	0.00909502	23370	CTD-2207O23.3	19	7445850	7535131	1	protein_coding	Rho guanine nucleotide exchange factor 18 [Source:UniProtKB/TrEMBL;Acc:M0R125]
ENSG00000270062	7.52613	2.03288	0.680564	2.98705	0.00281681	0.0090967	NA	RP11-248J18.3	14	51190495	51190990	-1	sense_intronic
ENSG00000143552	0.851022	6.12066	2.04923	2.98682	0.00281899	0.00910235	91181	NUP210L	1	153965161	154127592	-1	protein_coding	nucleoporin 210kDa-like [Source:HGNC Symbol;Acc:29915]
ENSG00000086666	179.213	-0.534363	0.178928	-2.98647	0.00282215	0.00911116	54469	ZFAND6	15	80351910	80430735	1	protein_coding	zinc finger, AN1-type domain 6 [Source:HGNC Symbol;Acc:30164]
ENSG00000243708	6.0497	-3.15315	1.05583	-2.98641	0.0028227	0.00911155	100137049	PLA2G4B	15	42120283	42140345	1	protein_coding	phospholipase A2, group IVB (cytosolic) [Source:HGNC Symbol;Acc:9036]
ENSG00000243708	6.0497	-3.15315	1.05583	-2.98641	0.0028227	0.00911155	8681	PLA2G4B	15	42120283	42140345	1	protein_coding	phospholipase A2, group IVB (cytosolic) [Source:HGNC Symbol;Acc:9036]
ENSG00000170291	43.9976	-1.36717	0.45785	-2.98607	0.0028259	0.00912048	23587	ELP5	17	7154735	7163259	1	protein_coding	elongator acetyltransferase complex subunit 5 [Source:HGNC Symbol;Acc:30617]
ENSG00000122140	24.8131	-1.666	0.557956	-2.9859	0.00282741	0.00912396	51116	MRPS2	9	138391830	138396519	1	protein_coding	mitochondrial ribosomal protein S2 [Source:HGNC Symbol;Acc:14495]
ENSG00000101096	45.1544	0.935384	0.313273	2.98585	0.00282794	0.00912428	4773	NFATC2	20	50003494	50179370	-1	protein_coding	nuclear factor of activated T-cells, cytoplasmic, calcineurin-dependent 2 [Source:HGNC Symbol;Acc:7776]
ENSG00000154252	0.850067	6.11886	2.05024	2.98446	0.00284084	0.00916449	64090	GAL3ST2	2	242716240	242743623	1	protein_coding	galactose-3-O-sulfotransferase 2 [Source:HGNC Symbol;Acc:24869]
ENSG00000237065	0.848991	6.11816	2.05048	2.98378	0.00284715	0.00918343	NA	NANOGP4	7	29251918	29252830	1	pseudogene	Nanog homeobox pseudogene 4 [Source:HGNC Symbol;Acc:23102]
ENSG00000270223	0.849259	6.11786	2.05074	2.98324	0.00285211	0.00919804	NA	RP13-36G14.4	X	73229224	73231303	-1	sense_intronic
ENSG00000163104	181.36	0.954919	0.320106	2.98313	0.00285316	0.0092	56916	SMARCAD1	4	95128762	95212443	1	protein_coding	SWI/SNF-related, matrix-associated actin-dependent regulator of chromatin, subfamily a, containing DEAD/H box 1 [Source:HGNC Symbol;Acc:18398]
ENSG00000213762	94.6218	1.12357	0.376786	2.98198	0.00286394	0.00923196	7693	ZNF134	19	58125601	58134724	1	protein_coding	zinc finger protein 134 [Source:HGNC Symbol;Acc:12918]
ENSG00000229236	7.04039	6.81394	2.28503	2.98199	0.0028638	0.00923196	246119	TTTY10	Y	22627554	22681114	-1	lincRNA	testis-specific transcript, Y-linked 10 (non-protein coding) [Source:HGNC Symbol;Acc:18491]
ENSG00000219481	242.989	-1.32407	0.444034	-2.98192	0.00286445	0.00923218	284565	NBPF1	1	16888814	16940057	-1	protein_coding	neuroblastoma breakpoint family, member 1 [Source:HGNC Symbol;Acc:26088]
ENSG00000219481	242.989	-1.32407	0.444034	-2.98192	0.00286445	0.00923218	200030	NBPF1	1	16888814	16940057	-1	protein_coding	neuroblastoma breakpoint family, member 1 [Source:HGNC Symbol;Acc:26088]
ENSG00000219481	242.989	-1.32407	0.444034	-2.98192	0.00286445	0.00923218	55672	NBPF1	1	16888814	16940057	-1	protein_coding	neuroblastoma breakpoint family, member 1 [Source:HGNC Symbol;Acc:26088]
ENSG00000130856	87.5771	2.15193	0.721758	2.9815	0.00286836	0.00924337	7776	ZNF236	18	74534563	74682683	1	protein_coding	zinc finger protein 236 [Source:HGNC Symbol;Acc:13028]
ENSG00000105784	2.34589	5.05802	1.69653	2.98139	0.00286944	0.00924403	154661	RUNDC3B	7	87256864	87461611	1	protein_coding	RUN domain containing 3B [Source:HGNC Symbol;Acc:30286]
ENSG00000213363	0.847426	6.11623	2.05145	2.98142	0.00286912	0.00924403	NA	RPS3P6	12	62415351	62415955	-1	pseudogene	ribosomal protein S3 pseudogene 6 [Source:HGNC Symbol;Acc:36061]
ENSG00000068781	9.3346	-3.77902	1.26776	-2.98085	0.00287446	0.00925879	286749	STON1-GTF2A1L	2	48757064	49003654	1	protein_coding	STON1-GTF2A1L readthrough [Source:HGNC Symbol;Acc:30651]
ENSG00000068781	9.3346	-3.77902	1.26776	-2.98085	0.00287446	0.00925879	11036	STON1-GTF2A1L	2	48757064	49003654	1	protein_coding	STON1-GTF2A1L readthrough [Source:HGNC Symbol;Acc:30651]
ENSG00000138592	232.206	1.20166	0.403154	2.98064	0.00287647	0.00926384	9101	USP8	15	50716577	50793280	1	protein_coding	ubiquitin specific peptidase 8 [Source:HGNC Symbol;Acc:12631]
ENSG00000223754	0.847381	6.11554	2.05191	2.98042	0.00287854	0.00926825	NA	AC008073.9	2	24422708	24424567	-1	antisense
ENSG00000231025	25.8985	1.17152	0.393073	2.9804	0.00287872	0.00926825	NA	RP11-175O19.4	10	98752207	98755716	1	antisense
ENSG00000256525	16.2513	-1.91126	0.641312	-2.98023	0.0028803	0.00927191	11232	POLG2	17	62473902	62493154	-1	protein_coding	polymerase (DNA directed), gamma 2, accessory subunit [Source:HGNC Symbol;Acc:9180]
ENSG00000224137	30.1819	2.97502	0.998339	2.97997	0.00288275	0.00927841	NA	AC079767.4	2	208527099	208531748	1	lincRNA
ENSG00000200674	0.846876	6.11491	2.05227	2.97958	0.0028864	0.00928873	NA	RN7SKP160	1	173760686	173761025	1	misc_RNA	RNA, 7SK small nuclear pseudogene 160 [Source:HGNC Symbol;Acc:45884]
ENSG00000125901	23.0395	-1.79386	0.602133	-2.97917	0.0028903	0.00929985	64949	MRPS26	20	3026591	3028900	1	protein_coding	mitochondrial ribosomal protein S26 [Source:HGNC Symbol;Acc:14045]
ENSG00000162086	36.5951	-1.25526	0.421382	-2.97891	0.00289279	0.00930643	7627	ZNF75A	16	3355406	3368852	1	protein_coding	zinc finger protein 75a [Source:HGNC Symbol;Acc:13146]
ENSG00000165458	214.154	-2.62792	0.882328	-2.9784	0.00289762	0.00932057	3636	INPPL1	11	71934745	71950149	1	protein_coding	inositol polyphosphate phosphatase-like 1 [Source:HGNC Symbol;Acc:6080]
ENSG00000125863	55.5097	-1.12059	0.376296	-2.97796	0.00290176	0.00933247	8195	MKKS	20	10381657	10414870	-1	protein_coding	McKusick-Kaufman syndrome [Source:HGNC Symbol;Acc:7108]
ENSG00000092820	519.317	0.58358	0.196023	2.9771	0.00290991	0.00935723	7430	EZR	6	159186773	159240444	-1	protein_coding	ezrin [Source:HGNC Symbol;Acc:12691]
ENSG00000054938	2.85378	8.16861	2.74493	2.97589	0.00292136	0.00939263	25884	CHRDL2	11	74407474	74442430	-1	protein_coding	chordin-like 2 [Source:HGNC Symbol;Acc:24168]
ENSG00000071889	33.8694	-1.58161	0.531503	-2.97574	0.00292281	0.00939443	60343	FAM3A	X	153733350	153744566	-1	protein_coding	family with sequence similarity 3, member A [Source:HGNC Symbol;Acc:13749]
ENSG00000242960	16.2883	3.39537	1.141	2.97577	0.00292254	0.00939443	NA	FTH1P23	3	72978195	72978744	1	pseudogene	ferritin, heavy polypeptide 1 pseudogene 23 [Source:HGNC Symbol;Acc:37641]
ENSG00000204516	7.33565	-3.43149	1.15325	-2.9755	0.00292509	0.0093989	4277	MICB	6	31462658	31478901	1	protein_coding	MHC class I polypeptide-related sequence B [Source:HGNC Symbol;Acc:7091]
ENSG00000205885	9.31045	-3.14979	1.05857	-2.97551	0.00292499	0.0093989	283314	C1RL-AS1	12	7260648	7275097	1	antisense	C1RL antisense RNA 1 [Source:HGNC Symbol;Acc:27461]
ENSG00000103485	21.588	-2.39913	0.80633	-2.97537	0.00292631	0.00940137	101929880	QPRT	16	29674600	29710020	1	protein_coding	quinolinate phosphoribosyltransferase [Source:HGNC Symbol;Acc:9755]
ENSG00000103485	21.588	-2.39913	0.80633	-2.97537	0.00292631	0.00940137	23475	QPRT	16	29674600	29710020	1	protein_coding	quinolinate phosphoribosyltransferase [Source:HGNC Symbol;Acc:9755]
ENSG00000132388	259.283	1.21567	0.408666	2.97473	0.00293251	0.00941986	7326	UBE2G1	17	4172554	4269923	-1	protein_coding	ubiquitin-conjugating enzyme E2G 1 [Source:HGNC Symbol;Acc:12482]
ENSG00000167112	22.6097	-1.90548	0.6406	-2.97452	0.00293446	0.00942468	26995	TRUB2	9	131071382	131085021	-1	protein_coding	TruB pseudouridine (psi) synthase family member 2 [Source:HGNC Symbol;Acc:17170]
ENSG00000189339	5.67166	-3.06019	1.02899	-2.97398	0.00293964	0.0094399	728661	SLC35E2B	1	1592939	1624167	-1	protein_coding	solute carrier family 35, member E2B [Source:HGNC Symbol;Acc:33941]
ENSG00000263001	25.2677	-2.20198	0.740473	-2.97375	0.00294186	0.00944558	2969	GTF2I	HG1257_PATCH	74122661	74225649	1	protein_coding	cDNA FLJ55916, highly similar to General transcription factor II-I [Source:UniProtKB/TrEMBL;Acc:B4DH52]
ENSG00000266990	4.86359	2.3564	0.792449	2.97357	0.00294356	0.00944961	NA	AC004528.4	19	999795	1002756	-1	antisense
ENSG00000005189	20.4178	3.15379	1.0608	2.97303	0.0029488	0.00946497	81691	AC004381.6	16	20817751	20860987	1	protein_coding	Putative RNA exonuclease NEF-sp [Source:UniProtKB/Swiss-Prot;Acc:Q96IC2]
ENSG00000271746	0.789013	4.10279	1.38028	2.97244	0.00295447	0.00948175	NA	RP1-202O8.3	1	6453615	6454451	1	antisense
ENSG00000177000	82.7988	-1.55651	0.52366	-2.97237	0.0029551	0.00948232	4524	MTHFR	1	11845780	11866977	-1	protein_coding	methylenetetrahydrofolate reductase (NAD(P)H) [Source:HGNC Symbol;Acc:7436]
ENSG00000158636	169.589	2.63742	0.887329	2.97232	0.0029556	0.00948248	56946	C11orf30	11	76155967	76264069	1	protein_coding	chromosome 11 open reading frame 30 [Source:HGNC Symbol;Acc:18071]
ENSG00000258477	0.842852	6.10868	2.05553	2.97182	0.00296038	0.00949637	NA	PPIAP6	14	68888415	68888913	-1	pseudogene	peptidylprolyl isomerase A (cyclophilin A) pseudogene 6 [Source:HGNC Symbol;Acc:20028]
ENSG00000126860	330.198	0.593026	0.199554	2.97176	0.00296103	0.00949699	2123	EVI2A	17	29644578	29648902	-1	protein_coding	ecotropic viral integration site 2A [Source:HGNC Symbol;Acc:3499]
ENSG00000262402	0.842305	6.108	2.05587	2.971	0.00296832	0.00951893	63933	RP11-667K14.8	17	2030724	2031198	-1	pseudogene
ENSG00000243721	0.842211	6.10788	2.05593	2.97086	0.00296969	0.0095219	NA	RP11-472I20.1	11	43740226	43740696	1	pseudogene
ENSG00000198604	532.452	1.18994	0.400548	2.97079	0.00297038	0.00952266	11177	BAZ1A	14	35221937	35344853	-1	protein_coding	bromodomain adjacent to zinc finger domain, 1A [Source:HGNC Symbol;Acc:960]
ENSG00000186767	11.6803	-3.10776	1.04617	-2.97061	0.00297212	0.00952678	139886	SPIN4	X	62567107	62571223	-1	protein_coding	spindlin family, member 4 [Source:HGNC Symbol;Acc:27040]
ENSG00000177542	15.3262	-2.51909	0.848022	-2.97055	0.00297265	0.00952701	79751	SLC25A22	11	790475	798316	-1	protein_coding	solute carrier family 25 (mitochondrial carrier: glutamate), member 22 [Source:HGNC Symbol;Acc:19954]
ENSG00000140650	56.7547	-1.69158	0.569469	-2.97046	0.00297358	0.00952857	5373	PMM2	16	8882680	8943188	1	protein_coding	phosphomannomutase 2 [Source:HGNC Symbol;Acc:9115]
ENSG00000129354	3.47231	2.84588	0.958244	2.96989	0.00297905	0.00954465	10053	AP1M2	19	10683347	10697991	-1	protein_coding	adaptor-related protein complex 1, mu 2 subunit [Source:HGNC Symbol;Acc:558]
ENSG00000197951	11.7729	-2.69713	0.908203	-2.96975	0.00298043	0.0095476	58491	ZNF71	19	57106632	57137849	1	protein_coding	zinc finger protein 71 [Source:HGNC Symbol;Acc:13141]
ENSG00000125810	58.4275	1.03942	0.350024	2.96957	0.00298221	0.00955185	22918	CD93	20	23059986	23066977	-1	protein_coding	CD93 molecule [Source:HGNC Symbol;Acc:15855]
ENSG00000172409	27.0982	-1.53184	0.51624	-2.9673	0.00300424	0.00962098	10978	CLP1	11	57416465	57429340	1	protein_coding	cleavage and polyadenylation factor I subunit 1 [Source:HGNC Symbol;Acc:16999]
ENSG00000187955	42.9537	-5.98127	2.01584	-2.96714	0.00300588	0.00962475	7373	COL14A1	8	121072019	121384275	1	protein_coding	collagen, type XIV, alpha 1 [Source:HGNC Symbol;Acc:2191]
ENSG00000263648	0.753389	4.49722	1.51574	2.96702	0.00300703	0.00962698	NA	RP11-471L13.3	17	12018864	12019202	1	pseudogene
ENSG00000158863	39.8514	-1.94307	0.654926	-2.96685	0.00300867	0.00963076	64760	FAM160B2	8	21946670	21962409	1	protein_coding	family with sequence similarity 160, member B2 [Source:HGNC Symbol;Acc:16492]
ENSG00000119280	17.6646	-2.44677	0.82486	-2.96628	0.00301425	0.00964715	84886	C1orf198	1	230972865	231005335	-1	protein_coding	chromosome 1 open reading frame 198 [Source:HGNC Symbol;Acc:25900]
ENSG00000162852	157.592	1.44033	0.485595	2.96612	0.00301586	0.00965084	163882	CNST	1	246729746	246831886	1	protein_coding	consortin, connexin sorting protein [Source:HGNC Symbol;Acc:26486]
ENSG00000259345	7.12462	1.85378	0.625046	2.96583	0.00301868	0.0096584	NA	RP11-624L4.1	15	39157523	39719396	-1	antisense
ENSG00000162458	4.72231	2.2282	0.751324	2.9657	0.00301997	0.00966015	54751	FBLIM1	1	16083102	16113089	1	protein_coding	filamin binding LIM protein 1 [Source:HGNC Symbol;Acc:24686]
ENSG00000231711	8.63992	-3.00216	1.0123	-2.96568	0.00302014	0.00966015	NA	LINC00899	22	46435787	46440733	-1	processed_transcript	long intergenic non-protein coding RNA 899 [Source:HGNC Symbol;Acc:48583]
ENSG00000066697	18.6474	-2.46607	0.831561	-2.9656	0.00302097	0.00966134	91283	MSANTD3	9	103189438	103213511	1	protein_coding	Myb/SANT-like DNA-binding domain containing 3 [Source:HGNC Symbol;Acc:23370]
ENSG00000006756	105.7	-1.74596	0.588778	-2.96539	0.00302297	0.00966625	414	ARSD	X	2822011	2847392	-1	protein_coding	arylsulfatase D [Source:HGNC Symbol;Acc:717]
ENSG00000134253	5.67872	-3.06242	1.03319	-2.96405	0.0030362	0.0097071	80263	TRIM45	1	117653682	117665209	-1	protein_coding	tripartite motif containing 45 [Source:HGNC Symbol;Acc:19018]
ENSG00000119185	82.4804	-0.81243	0.274149	-2.96346	0.003042	0.00972381	9270	ITGB1BP1	2	9543604	9563676	-1	protein_coding	integrin beta 1 binding protein 1 [Source:HGNC Symbol;Acc:23927]
ENSG00000171094	13.415	3.20554	1.0817	2.96343	0.00304235	0.00972381	238	ALK	2	29415640	30144432	-1	protein_coding	anaplastic lymphoma receptor tyrosine kinase [Source:HGNC Symbol;Acc:427]
ENSG00000169245	249.744	1.50807	0.509144	2.96198	0.00305669	0.00976814	3627	CXCL10	4	76942273	76944650	-1	protein_coding	chemokine (C-X-C motif) ligand 10 [Source:HGNC Symbol;Acc:10637]
ENSG00000108106	17.438	-2.16656	0.732202	-2.95897	0.00308673	0.00986118	27338	UBE2S	19	55912652	55919145	-1	protein_coding	ubiquitin-conjugating enzyme E2S [Source:HGNC Symbol;Acc:17895]
ENSG00000186566	164.245	0.942057	0.318369	2.95901	0.00308628	0.00986118	23131	GPATCH8	17	42472652	42580798	-1	protein_coding	G patch domain containing 8 [Source:HGNC Symbol;Acc:29066]
ENSG00000176108	21.505	-2.08599	0.705165	-2.95815	0.00309488	0.00988571	79643	CHMP6	17	78965398	78983317	1	protein_coding	charged multivesicular body protein 6 [Source:HGNC Symbol;Acc:25675]
ENSG00000184434	3.93508	2.79572	0.945154	2.95795	0.00309693	0.00989075	64922	LRRC19	9	26993134	27005691	-1	protein_coding	leucine rich repeat containing 19 [Source:HGNC Symbol;Acc:23379]
ENSG00000142686	37.3155	-1.55494	0.52577	-2.95745	0.00310193	0.00990523	127703	C1orf216	1	36179476	36185073	-1	protein_coding	chromosome 1 open reading frame 216 [Source:HGNC Symbol;Acc:26800]
ENSG00000226249	0.759811	4.77244	1.61382	2.95723	0.00310412	0.00991071	NA	RP11-307P5.2	6	148062570	148064460	-1	lincRNA
ENSG00000164307	326.052	-2.00555	0.678202	-2.95716	0.00310487	0.00991159	51752	ERAP1	5	96096521	96143803	-1	protein_coding	endoplasmic reticulum aminopeptidase 1 [Source:HGNC Symbol;Acc:18173]
ENSG00000160209	382.627	-1.38562	0.468662	-2.95655	0.00311102	0.00992975	101928493	PDXK	21	45138975	45182188	1	protein_coding	pyridoxal (pyridoxine, vitamin B6) kinase [Source:HGNC Symbol;Acc:8819]
ENSG00000160209	382.627	-1.38562	0.468662	-2.95655	0.00311102	0.00992975	8566	PDXK	21	45138975	45182188	1	protein_coding	pyridoxal (pyridoxine, vitamin B6) kinase [Source:HGNC Symbol;Acc:8819]
ENSG00000233418	38.3642	-2.70148	0.913876	-2.95607	0.00311582	0.00994354	8449	DHX16	HSCHR6_MHC_DBB	30611130	30631079	-1	protein_coding	DEAH (Asp-Glu-Ala-His) box polypeptide 16 [Source:HGNC Symbol;Acc:2739]
ENSG00000179218	1145.14	-0.816767	0.276358	-2.95547	0.00312195	0.00995959	811	CALR	19	13049392	13055303	1	protein_coding	calreticulin [Source:HGNC Symbol;Acc:1455]
ENSG00000240344	81.643	-1.03884	0.351502	-2.95544	0.00312226	0.00995959	53938	PPIL3	2	201735630	201754026	-1	protein_coding	peptidylprolyl isomerase (cyclophilin)-like 3 [Source:HGNC Symbol;Acc:9262]
ENSG00000248487	16.3542	-2.79794	0.946682	-2.95552	0.00312141	0.00995959	25864	ABHD14A	3	52005442	52015212	1	protein_coding	abhydrolase domain containing 14A [Source:HGNC Symbol;Acc:24538]
ENSG00000134262	48.7934	-1.20408	0.407495	-2.95483	0.00312841	0.00997617	10717	AP4B1	1	114437370	114447823	-1	protein_coding	adaptor-related protein complex 4, beta 1 subunit [Source:HGNC Symbol;Acc:572]
ENSG00000260997	10.0638	-3.0598	1.03551	-2.95486	0.00312811	0.00997617	NA	RP4-647J21.1	7	44998598	45000508	-1	sense_overlapping
ENSG00000265489	4.9586	2.33252	0.789702	2.95367	0.00314016	0.0100122	100128006	RP11-1090M7.1	17	12663457	12693559	-1	antisense
ENSG00000170085	64.2664	2.48388	0.840994	2.9535	0.0031419	0.0100162	375484	SIMC1	5	175665365	175772994	1	protein_coding	SUMO-interacting motifs containing 1 [Source:HGNC Symbol;Acc:24779]
ENSG00000173486	39.5263	-1.29215	0.437562	-2.95308	0.00314623	0.0100284	2286	FKBP2	11	64008475	64011604	1	protein_coding	FK506 binding protein 2, 13kDa [Source:HGNC Symbol;Acc:3718]
ENSG00000170647	1.98279	3.80357	1.28827	2.95247	0.00315241	0.0100467	83935	TMEM133	11	100862811	100864663	1	protein_coding	transmembrane protein 133 [Source:HGNC Symbol;Acc:24033]
ENSG00000114867	419.073	-0.938798	0.318038	-2.95184	0.00315882	0.0100654	1981	EIF4G1	3	184032283	184053146	1	protein_coding	eukaryotic translation initiation factor 4 gamma, 1 [Source:HGNC Symbol;Acc:3296]
ENSG00000197841	45.3267	1.02221	0.346299	2.9518	0.00315924	0.0100654	339318	ZNF181	19	35225060	35233777	1	protein_coding	zinc finger protein 181 [Source:HGNC Symbol;Acc:12971]
ENSG00000004777	7.98204	-3.55155	1.20325	-2.95163	0.00316104	0.0100696	115703	ARHGAP33	19	36265434	36279724	1	protein_coding	Rho GTPase activating protein 33 [Source:HGNC Symbol;Acc:23085]
ENSG00000112855	44.7735	-3.1671	1.07339	-2.95056	0.00317203	0.0101031	23438	HARS2	5	140071011	140078889	1	protein_coding	histidyl-tRNA synthetase 2, mitochondrial [Source:HGNC Symbol;Acc:4817]
ENSG00000165355	57.0395	-1.02386	0.347097	-2.94977	0.00318013	0.0101273	254170	FBXO33	14	39866873	39901704	-1	protein_coding	F-box protein 33 [Source:HGNC Symbol;Acc:19833]
ENSG00000259129	1.0776	3.67727	1.24667	2.94968	0.00318108	0.0101288	100506433	LINC00648	14	48234157	48264295	-1	lincRNA	long intergenic non-protein coding RNA 648 [Source:HGNC Symbol;Acc:44302]
ENSG00000186409	20.2673	1.49325	0.506249	2.94962	0.00318162	0.0101289	728621	CCDC30	1	42929001	43120335	1	protein_coding	coiled-coil domain containing 30 [Source:HGNC Symbol;Acc:26103]
ENSG00000237499	23.0427	1.37556	0.466359	2.94958	0.00318208	0.0101289	100130476	RP11-356I2.4	6	138144810	138189370	-1	antisense
ENSG00000259132	11.9578	10.9445	3.71061	2.94953	0.00318262	0.0101291	NA	RP11-298I3.5	14	23415479	23451467	-1	protein_coding
ENSG00000179331	28.3953	1.09322	0.370729	2.94885	0.0031896	0.0101498	54734	RAB39A	11	107799229	107834208	1	protein_coding	RAB39A, member RAS oncogene family [Source:HGNC Symbol;Acc:16521]
ENSG00000256274	0.803593	3.94212	1.33698	2.94853	0.00319287	0.0101587	NA	TAS2R64P	12	11229368	11231770	-1	pseudogene	taste receptor, type 2, member 64 pseudogene [Source:HGNC Symbol;Acc:20642]
ENSG00000164073	31.9323	-2.90856	0.986602	-2.94805	0.0031978	0.0101729	256471	MFSD8	4	128838960	128887150	-1	protein_coding	major facilitator superfamily domain containing 8 [Source:HGNC Symbol;Acc:28486]
ENSG00000164120	155.563	-1.63861	0.555894	-2.9477	0.00320147	0.010183	3248	HPGD	4	175411328	175444305	-1	protein_coding	hydroxyprostaglandin dehydrogenase 15-(NAD) [Source:HGNC Symbol;Acc:5154]
ENSG00000130758	16.6464	-2.85122	0.967378	-2.94737	0.00320489	0.0101923	4294	MAP3K10	19	40697651	40721482	1	protein_coding	mitogen-activated protein kinase kinase kinase 10 [Source:HGNC Symbol;Acc:6849]
ENSG00000214688	4.75349	3.56251	1.20893	2.94682	0.00321057	0.0102088	414152	C10orf105	10	73471458	73497581	-1	protein_coding	chromosome 10 open reading frame 105 [Source:HGNC Symbol;Acc:20304]
ENSG00000168661	18.9975	2.58739	0.878166	2.94636	0.00321535	0.0102225	90075	ZNF30	19	35417807	35436074	1	protein_coding	zinc finger protein 30 [Source:HGNC Symbol;Acc:13090]
ENSG00000270367	2.39218	3.52817	1.19762	2.946	0.00321917	0.0102331	NA	RP11-331G2.6	3	39327476	39329411	1	pseudogene
ENSG00000170791	153.22	1.30613	0.443457	2.94532	0.00322616	0.0102538	79145	CHCHD7	8	57124245	57131357	1	protein_coding	coiled-coil-helix-coiled-coil-helix domain containing 7 [Source:HGNC Symbol;Acc:28314]
ENSG00000162191	146.409	-0.728921	0.247515	-2.94495	0.00323006	0.0102646	51035	UBXN1	11	62443970	62446567	-1	protein_coding	UBX domain protein 1 [Source:HGNC Symbol;Acc:18402]
ENSG00000249806	1.74675	4.28377	1.45469	2.94479	0.00323172	0.0102684	NA	RP11-223C24.1	4	143487172	143582103	1	lincRNA
ENSG00000161920	44.5392	0.843276	0.286368	2.94473	0.0032324	0.010269	400569	MED11	17	4634723	4636905	1	protein_coding	mediator complex subunit 11 [Source:HGNC Symbol;Acc:32687]
ENSG00000234651	47.4648	-5.43889	1.84822	-2.94277	0.00325285	0.0103324	7917	BAG6	HSCHR6_MHC_MCF	31683095	31696765	-1	protein_coding	BCL2-associated athanogene 6 [Source:HGNC Symbol;Acc:13919]
ENSG00000103591	58.5001	-1.04025	0.353574	-2.9421	0.00325999	0.0103535	79719	AAGAB	15	67493371	67547533	-1	protein_coding	alpha- and gamma-adaptin binding protein [Source:HGNC Symbol;Acc:25662]
ENSG00000023608	10.1792	-3.07679	1.04625	-2.94078	0.00327385	0.010396	6617	SNAPC1	14	62229075	62263146	1	protein_coding	small nuclear RNA activating complex, polypeptide 1, 43kDa [Source:HGNC Symbol;Acc:11134]
ENSG00000260977	1.75995	3.16767	1.07731	2.94035	0.00327841	0.0104089	NA	RP11-333I13.1	2	47004922	47007384	1	lincRNA
ENSG00000125912	129.32	-2.75569	0.93724	-2.94022	0.00327979	0.0104117	56926	NCLN	19	3185561	3209573	1	protein_coding	nicalin [Source:HGNC Symbol;Acc:26923]
ENSG00000269386	9.59255	2.66977	0.908179	2.9397	0.0032853	0.0104276	100507567	RAB11B-AS1	19	8439257	8455569	-1	antisense	RAB11B antisense RNA 1 [Source:HGNC Symbol;Acc:44178]
ENSG00000196576	372.709	-0.997282	0.339264	-2.93955	0.00328693	0.0104312	23654	PLXNB2	22	50713408	50746056	-1	protein_coding	plexin B2 [Source:HGNC Symbol;Acc:9104]
ENSG00000110025	41.6466	-1.2207	0.415298	-2.93933	0.00328922	0.0104369	29907	SNX15	11	64794880	64808044	1	protein_coding	sorting nexin 15 [Source:HGNC Symbol;Acc:14978]
ENSG00000141933	17.1037	1.49597	0.508967	2.93922	0.00329035	0.0104389	91978	TPGS1	19	507299	519654	1	protein_coding	tubulin polyglutamylase complex subunit 1 [Source:HGNC Symbol;Acc:25058]
ENSG00000229419	12.2441	4.11375	1.39995	2.93849	0.00329811	0.010462	26134	RALGAPA1P	9	108282409	108288640	1	pseudogene	Ral GTPase activating protein, alpha subunit 1 (catalytic) pseudogene [Source:HGNC Symbol;Acc:23203]
ENSG00000100167	47.6394	-1.32967	0.452521	-2.93837	0.00329947	0.0104636	55964	2023-09-03	22	42372276	42394225	1	protein_coding	septin 3 [Source:HGNC Symbol;Acc:10750]
ENSG00000105821	87.9656	0.693414	0.235987	2.93835	0.00329961	0.0104636	27000	DNAJC2	7	102952921	102985320	-1	protein_coding	DnaJ (Hsp40) homolog, subfamily C, member 2 [Source:HGNC Symbol;Acc:13192]
ENSG00000178397	83.1893	0.669395	0.227821	2.93825	0.00330071	0.0104655	84792	FAM220A	7	6369040	6388612	-1	protein_coding	family with sequence similarity 220, member A [Source:HGNC Symbol;Acc:22422]
ENSG00000151690	270.586	0.644819	0.219515	2.93747	0.00330905	0.0104904	54842	MFSD6	2	191273081	191373931	1	protein_coding	major facilitator superfamily domain containing 6 [Source:HGNC Symbol;Acc:24711]
ENSG00000143520	3.67059	2.99452	1.0196	2.93696	0.00331452	0.0105061	388698	FLG2	1	152321211	152332482	-1	protein_coding	filaggrin family member 2 [Source:HGNC Symbol;Acc:33276]
ENSG00000117118	322.615	0.744731	0.253597	2.93668	0.00331751	0.010514	6390	SDHB	1	17345217	17380665	-1	protein_coding	succinate dehydrogenase complex, subunit B, iron sulfur (Ip) [Source:HGNC Symbol;Acc:10681]
ENSG00000132554	14.3595	1.91166	0.651106	2.93602	0.0033245	0.0105346	26166	RGS22	8	100973164	101143496	-1	protein_coding	regulator of G-protein signaling 22 [Source:HGNC Symbol;Acc:24499]
ENSG00000167447	45.7118	-1.18654	0.404257	-2.93512	0.00333421	0.0105637	55181	SMG8	17	57286761	57292608	1	protein_coding	SMG8 nonsense mediated mRNA decay factor [Source:HGNC Symbol;Acc:25551]
ENSG00000132541	31.7973	1.00338	0.342019	2.9337	0.00334943	0.0106104	10247	HRSP12	8	99114572	99129469	-1	protein_coding	heat-responsive protein 12 [Source:HGNC Symbol;Acc:16897]
ENSG00000109079	137.894	2.59893	0.88596	2.93347	0.003352	0.0106167	7126	TNFAIP1	17	26662628	26674035	1	protein_coding	tumor necrosis factor, alpha-induced protein 1 (endothelial) [Source:HGNC Symbol;Acc:11894]
ENSG00000176593	9.36531	-2.28984	0.780603	-2.93343	0.00335242	0.0106167	NA	CTD-2368P22.1	19	58513429	58522600	1	protein_coding	HCG1811579; Uncharacterized protein [Source:UniProtKB/TrEMBL;Acc:G5E958]
ENSG00000171084	5.38836	2.38888	0.814452	2.93311	0.00335588	0.010626	100125556	FAM86JP	3	125635463	125648867	1	pseudogene	family with sequence similarity 86, member J, pseudogene [Source:HGNC Symbol;Acc:44097]
ENSG00000166398	60.0442	-1.01132	0.344809	-2.93299	0.00335714	0.0106284	9710	KIAA0355	19	34745442	34846491	1	protein_coding	KIAA0355 [Source:HGNC Symbol;Acc:29016]
ENSG00000143420	182.317	-1.19521	0.407543	-2.93273	0.00335992	0.0106356	2029	ENSA	1	150573327	150602088	-1	protein_coding	endosulfine alpha [Source:HGNC Symbol;Acc:3360]
ENSG00000109846	1.01482	5.80685	1.98012	2.93258	0.00336162	0.0106394	1410	CRYAB	11	111779289	111794446	-1	protein_coding	crystallin, alpha B [Source:HGNC Symbol;Acc:2389]
ENSG00000142039	63.1626	-1.08176	0.369055	-2.93115	0.00337706	0.0106867	90324	CCDC97	19	41816094	41830788	1	protein_coding	coiled-coil domain containing 97 [Source:HGNC Symbol;Acc:28289]
ENSG00000115232	135.14	-1.19642	0.408198	-2.93099	0.00337885	0.0106907	3676	ITGA4	2	182321929	182400914	1	protein_coding	integrin, alpha 4 (antigen CD49D, alpha 4 subunit of VLA-4 receptor) [Source:HGNC Symbol;Acc:6140]
ENSG00000085382	40.0946	0.991372	0.338279	2.93064	0.00338269	0.0107013	57531	HACE1	6	105175968	105307794	-1	protein_coding	HECT domain and ankyrin repeat containing E3 ubiquitin protein ligase 1 [Source:HGNC Symbol;Acc:21033]
ENSG00000158195	69.4753	6.53681	2.23241	2.92814	0.00341	0.0107844	10163	WASF2	1	27730730	27816669	-1	protein_coding	WAS protein family, member 2 [Source:HGNC Symbol;Acc:12733]
ENSG00000213741	905.114	0.983885	0.336009	2.92815	0.00340987	0.0107844	6235	RPS29	14	50043390	50065408	-1	protein_coding	ribosomal protein S29 [Source:HGNC Symbol;Acc:10419]
ENSG00000265818	11.322	10.8693	3.71232	2.9279	0.00341261	0.0107911	NA	EEF1E1-BLOC1S5	6	8015959	8102763	-1	protein_coding	EEF1E1-BLOC1S5 readthrough (NMD candidate) [Source:HGNC Symbol;Acc:49187]
ENSG00000071205	151.776	-0.832842	0.284478	-2.92761	0.00341575	0.0107978	79658	ARHGAP10	4	148653214	148993931	1	protein_coding	Rho GTPase activating protein 10 [Source:HGNC Symbol;Acc:26099]
ENSG00000166170	164.679	-0.636124	0.217282	-2.92764	0.0034154	0.0107978	9529	BAG5	14	104022881	104029168	-1	protein_coding	BCL2-associated athanogene 5 [Source:HGNC Symbol;Acc:941]
ENSG00000147536	5.65807	-3.05623	1.04398	-2.92747	0.00341728	0.010801	84296	GINS4	8	41386725	41402565	1	protein_coding	GINS complex subunit 4 (Sld5 homolog) [Source:HGNC Symbol;Acc:28226]
ENSG00000177030	31.8946	1.16833	0.39912	2.92728	0.00341946	0.0108063	101927373	DEAF1	11	644233	706715	-1	protein_coding	DEAF1 transcription factor [Source:HGNC Symbol;Acc:14677]
ENSG00000177030	31.8946	1.16833	0.39912	2.92728	0.00341946	0.0108063	10522	DEAF1	11	644233	706715	-1	protein_coding	DEAF1 transcription factor [Source:HGNC Symbol;Acc:14677]
ENSG00000197121	46.8641	4.26384	1.45673	2.927	0.00342245	0.0108141	80055	PGAP1	2	197697728	197792520	-1	protein_coding	post-GPI attachment to proteins 1 [Source:HGNC Symbol;Acc:25712]
ENSG00000171291	23.7262	-1.75785	0.600597	-2.92683	0.00342437	0.0108185	90594	ZNF439	19	11959541	11994565	1	protein_coding	zinc finger protein 439 [Source:HGNC Symbol;Acc:20873]
ENSG00000113790	53.5924	1.17575	0.401822	2.92604	0.0034331	0.0108445	1962	EHHADH	3	184908412	184999778	-1	protein_coding	enoyl-CoA, hydratase/3-hydroxyacyl CoA dehydrogenase [Source:HGNC Symbol;Acc:3247]
ENSG00000180767	3.93454	3.91147	1.33686	2.92586	0.00343503	0.010849	166012	CHST13	3	126243126	126262134	1	protein_coding	carbohydrate (chondroitin 4) sulfotransferase 13 [Source:HGNC Symbol;Acc:21755]
ENSG00000228434	5.92796	-3.12411	1.0679	-2.92546	0.00343949	0.0108614	NA	AC004951.6	7	44043645	44047465	-1	lincRNA
ENSG00000164543	74.8925	0.689702	0.235786	2.92512	0.00344326	0.0108717	9263	STK17A	7	43622357	43666385	1	protein_coding	serine/threonine kinase 17a [Source:HGNC Symbol;Acc:11395]
ENSG00000137876	169.434	-0.699169	0.239098	-2.9242	0.00345345	0.0109022	51187	RSL24D1	15	55473004	55489265	-1	protein_coding	ribosomal L24 domain containing 1 [Source:HGNC Symbol;Acc:18479]
ENSG00000083720	19.8698	2.08479	0.713067	2.9237	0.00345902	0.0109133	5019	OXCT1	5	41730167	41870621	-1	protein_coding	3-oxoacid CoA transferase 1 [Source:HGNC Symbol;Acc:8527]
ENSG00000166002	151.749	-1.80952	0.618897	-2.92378	0.00345807	0.0109133	56935	SMCO4	11	93211638	93276674	-1	protein_coding	single-pass membrane protein with coiled-coil domains 4 [Source:HGNC Symbol;Acc:24810]
ENSG00000168959	3.10037	5.20342	1.77972	2.92374	0.00345858	0.0109133	2915	GRM5	11	88237744	88799113	-1	protein_coding	glutamate receptor, metabotropic 5 [Source:HGNC Symbol;Acc:4597]
ENSG00000237438	16.333	1.92541	0.658555	2.9237	0.00345902	0.0109133	100130418	CECR7	22	17517460	17541715	1	lincRNA	cat eye syndrome chromosome region, candidate 7 (non-protein coding) [Source:HGNC Symbol;Acc:1845]
ENSG00000077150	39.2732	-1.22478	0.418946	-2.92347	0.00346149	0.0109194	4791	NFKB2	10	104153867	104162281	1	protein_coding	nuclear factor of kappa light polypeptide gene enhancer in B-cells 2 (p49/p100) [Source:HGNC Symbol;Acc:7795]
ENSG00000132906	36.3184	-1.48939	0.509512	-2.92317	0.00346483	0.0109284	842	CASP9	1	15817327	15853029	-1	protein_coding	caspase 9, apoptosis-related cysteine peptidase [Source:HGNC Symbol;Acc:1511]
ENSG00000130706	124.653	-0.777195	0.265895	-2.92294	0.00346739	0.0109348	11047	ADRM1	20	60877149	60883918	1	protein_coding	adhesion regulating molecule 1 [Source:HGNC Symbol;Acc:15759]
ENSG00000158715	19.6323	-3.24297	1.10962	-2.92261	0.00347114	0.010945	85414	SLC45A3	1	205626979	205649587	-1	protein_coding	solute carrier family 45, member 3 [Source:HGNC Symbol;Acc:8642]
ENSG00000179979	18.3895	-2.45454	0.840002	-2.92206	0.00347724	0.0109626	285464	CRIPAK	4	1385340	1389780	1	protein_coding	cysteine-rich PAK1 inhibitor [Source:HGNC Symbol;Acc:26619]
ENSG00000087365	430.906	-0.815859	0.279239	-2.92172	0.00348104	0.0109696	10992	SF3B2	11	65818200	65836779	1	protein_coding	splicing factor 3b, subunit 2, 145kDa [Source:HGNC Symbol;Acc:10769]
ENSG00000091640	77.5218	-0.974987	0.333701	-2.92174	0.00348085	0.0109696	9552	SPAG7	17	4862521	4871167	-1	protein_coding	sperm associated antigen 7 [Source:HGNC Symbol;Acc:11216]
ENSG00000198182	42.5463	2.12199	0.726267	2.92178	0.0034804	0.0109696	101927758	ZNF607	19	38187264	38210691	-1	protein_coding	zinc finger protein 607 [Source:HGNC Symbol;Acc:28192]
ENSG00000198182	42.5463	2.12199	0.726267	2.92178	0.0034804	0.0109696	84775	ZNF607	19	38187264	38210691	-1	protein_coding	zinc finger protein 607 [Source:HGNC Symbol;Acc:28192]
ENSG00000156875	150.983	-0.59331	0.203109	-2.92115	0.00348744	0.0109881	64645	HIAT1	1	100503653	100548933	1	protein_coding	hippocampus abundant transcript 1 [Source:HGNC Symbol;Acc:23363]
ENSG00000102910	301.509	0.934062	0.319798	2.92079	0.00349145	0.0109991	100507577	LONP2	16	48278207	48397033	1	protein_coding	lon peptidase 2, peroxisomal [Source:HGNC Symbol;Acc:20598]
ENSG00000102910	301.509	0.934062	0.319798	2.92079	0.00349145	0.0109991	83752	LONP2	16	48278207	48397033	1	protein_coding	lon peptidase 2, peroxisomal [Source:HGNC Symbol;Acc:20598]
ENSG00000142512	133.186	2.76243	0.945823	2.92066	0.00349291	0.0110021	89790	SIGLEC10	19	51913275	51921057	-1	protein_coding	sialic acid binding Ig-like lectin 10 [Source:HGNC Symbol;Acc:15620]
ENSG00000267225	6.42861	4.72806	1.61903	2.92029	0.00349702	0.0110134	NA	WDR7-OT1	18	54695063	54706076	1	sense_overlapping	WDR7 overlapping transcript 1 (non-protein coding) [Source:HGNC Symbol;Acc:45131]
ENSG00000254979	17.4218	7.41303	2.53854	2.92019	0.00349818	0.0110154	NA	RP11-872D17.8	11	57154838	57191532	-1	protein_coding	Uncharacterized protein [Source:UniProtKB/TrEMBL;Acc:H0YCG3]
ENSG00000254101	1.86085	3.857	1.32092	2.91994	0.003501	0.0110226	NA	RP11-30J20.1	8	137543041	137997178	1	lincRNA
ENSG00000153064	35.2476	2.31872	0.794146	2.91976	0.00350297	0.0110272	55024	BANK1	4	102332443	102995969	1	protein_coding	B-cell scaffold protein with ankyrin repeats 1 [Source:HGNC Symbol;Acc:18233]
ENSG00000178467	19.0473	-2.73831	0.937903	-2.91961	0.00350467	0.0110309	54681	P4HTM	3	49027319	49044587	1	protein_coding	prolyl 4-hydroxylase, transmembrane (endoplasmic reticulum) [Source:HGNC Symbol;Acc:28858]
ENSG00000101040	170.738	0.558527	0.191308	2.91951	0.00350578	0.0110327	23613	ZMYND8	20	45837859	45985567	-1	protein_coding	zinc finger, MYND-type containing 8 [Source:HGNC Symbol;Acc:9397]
ENSG00000163156	91.9472	-0.866425	0.296806	-2.91917	0.0035097	0.0110434	100534012	SCNM1	1	151129140	151142773	1	protein_coding	sodium channel modifier 1 [Source:HGNC Symbol;Acc:23136]
ENSG00000163156	91.9472	-0.866425	0.296806	-2.91917	0.0035097	0.0110434	79005	SCNM1	1	151129140	151142773	1	protein_coding	sodium channel modifier 1 [Source:HGNC Symbol;Acc:23136]
ENSG00000268043	38.85	-2.61418	0.895669	-2.91869	0.00351506	0.0110586	NA	AC244394.1	HG1287_PATCH	147646386	147682613	1	protein_coding	Neuroblastoma breakpoint family member 11 [Source:UniProtKB/TrEMBL;Acc:H7BYX2]
ENSG00000160961	35.6405	-1.07125	0.367041	-2.91862	0.00351584	0.0110595	84449	ZNF333	19	14800613	14844558	1	protein_coding	zinc finger protein 333 [Source:HGNC Symbol;Acc:15624]
ENSG00000177685	22.316	-2.36637	0.811065	-2.91761	0.00352731	0.0110939	283229	EFCAB4A	11	826144	831991	1	protein_coding	EF-hand calcium binding domain 4A [Source:HGNC Symbol;Acc:28703]
ENSG00000099999	5.5538	-3.03099	1.03895	-2.91734	0.00353027	0.0111015	200312	RNF215	22	30773835	30817760	-1	protein_coding	ring finger protein 215 [Source:HGNC Symbol;Acc:33434]
ENSG00000107249	78.7033	2.5844	0.885964	2.91705	0.00353363	0.0111104	169792	GLIS3	9	3824127	4348392	-1	protein_coding	GLIS family zinc finger 3 [Source:HGNC Symbol;Acc:28510]
ENSG00000156521	45.3287	-1.15129	0.394783	-2.91626	0.00354257	0.0111357	219743	TYSND1	10	71897737	71906432	-1	protein_coding	trypsin domain containing 1 [Source:HGNC Symbol;Acc:28531]
ENSG00000175267	16.2615	2.88768	0.99022	2.9162	0.00354325	0.0111357	146177	VWA3A	16	22103859	22168287	1	protein_coding	von Willebrand factor A domain containing 3A [Source:HGNC Symbol;Acc:27088]
ENSG00000250251	10.6443	-2.63439	0.903361	-2.9162	0.0035432	0.0111357	339044	PKD1P6	16	15219099	15248421	-1	pseudogene	polycystic kidney disease 1 (autosomal dominant) pseudogene 6 [Source:HGNC Symbol;Acc:30070]
ENSG00000187676	26.0839	-1.89674	0.650436	-2.91611	0.00354428	0.0111373	145173	B3GALTL	13	31774073	31906413	1	protein_coding	beta 1,3-galactosyltransferase-like [Source:HGNC Symbol;Acc:20207]
ENSG00000189212	4.81304	3.11478	1.06823	2.91585	0.00354726	0.011145	NA	DPY19L2P1	7	35119601	35225934	-1	pseudogene	DPY19L2 pseudogene 1 [Source:HGNC Symbol;Acc:22305]
ENSG00000184156	2.45564	4.31325	1.47955	2.91525	0.00355404	0.0111646	3786	KCNQ3	8	133133108	133493200	-1	protein_coding	potassium voltage-gated channel, KQT-like subfamily, member 3 [Source:HGNC Symbol;Acc:6297]
ENSG00000119685	141.238	2.5287	0.867702	2.91424	0.0035655	0.0111973	23093	TTLL5	14	76099968	76421421	1	protein_coding	tubulin tyrosine ligase-like family, member 5 [Source:HGNC Symbol;Acc:19963]
ENSG00000232838	45.3402	0.890696	0.305737	2.91328	0.00357658	0.0112304	100303755	PET117	20	18118517	18123813	1	protein_coding	PET117 homolog (S. cerevisiae) [Source:HGNC Symbol;Acc:40045]
ENSG00000080854	3.31325	3.29908	1.13296	2.91191	0.00359226	0.011278	22997	IGSF9B	11	133778459	133826880	-1	protein_coding	immunoglobulin superfamily, member 9B [Source:HGNC Symbol;Acc:32326]
ENSG00000117335	1027.94	-3.26794	1.12232	-2.91177	0.00359388	0.0112814	4179	CD46	1	207925402	207968858	1	protein_coding	CD46 molecule, complement regulatory protein [Source:HGNC Symbol;Acc:6953]
ENSG00000049860	1178.7	-0.640372	0.219961	-2.9113	0.00359928	0.0112943	3074	HEXB	5	73935848	74018472	1	protein_coding	hexosaminidase B (beta polypeptide) [Source:HGNC Symbol;Acc:4879]
ENSG00000231312	15.3231	-2.37944	0.817318	-2.91127	0.0035996	0.0112943	728730	AC007246.3	2	39663778	39892483	1	antisense
ENSG00000267120	5.43485	-2.99885	1.03008	-2.91129	0.00359941	0.0112943	NA	AD000671.6	19	36230153	36236333	-1	protein_coding	Uncharacterized protein [Source:UniProtKB/TrEMBL;Acc:M0R2N4]
ENSG00000116991	249.787	-0.641185	0.220265	-2.91097	0.00360311	0.0113036	57568	SIPA1L2	1	232533711	232697304	-1	protein_coding	signal-induced proliferation-associated 1 like 2 [Source:HGNC Symbol;Acc:23800]
ENSG00000258169	6.94484	2.30465	0.791726	2.91092	0.00360369	0.0113037	283432	LINC00485	12	103203058	103218177	-1	lincRNA	long intergenic non-protein coding RNA 485 [Source:HGNC Symbol;Acc:27476]
ENSG00000156265	56.2395	1.43579	0.493384	2.91009	0.0036132	0.0113319	56911	MAP3K7CL	21	30449792	30548210	1	protein_coding	MAP3K7 C-terminal like [Source:HGNC Symbol;Acc:16457]
ENSG00000196482	7.7169	3.78935	1.30217	2.91002	0.00361405	0.0113329	2104	ESRRG	1	216676588	217311097	-1	protein_coding	estrogen-related receptor gamma [Source:HGNC Symbol;Acc:3474]
ENSG00000101265	129.87	1.84715	0.634849	2.90958	0.0036191	0.011347	9770	RASSF2	20	4760669	4804291	-1	protein_coding	Ras association (RalGDS/AF-6) domain family member 2 [Source:HGNC Symbol;Acc:9883]
ENSG00000101187	3.81053	4.11857	1.41556	2.9095	0.00362009	0.0113482	28231	SLCO4A1	20	61273797	61317137	1	protein_coding	solute carrier organic anion transporter family, member 4A1 [Source:HGNC Symbol;Acc:10953]
ENSG00000116120	13.0192	-2.68938	0.924358	-2.90946	0.00362055	0.0113482	10056	FARSB	2	223435255	223521056	-1	protein_coding	phenylalanyl-tRNA synthetase, beta subunit [Source:HGNC Symbol;Acc:17800]
ENSG00000126456	99.0395	-1.66781	0.573276	-2.90926	0.00362285	0.0113537	3661	IRF3	19	50162826	50169132	-1	protein_coding	interferon regulatory factor 3 [Source:HGNC Symbol;Acc:6118]
ENSG00000107186	14.1204	3.89413	1.3393	2.90758	0.00364232	0.011413	8777	MPDZ	9	13105703	13279589	-1	protein_coding	multiple PDZ domain protein [Source:HGNC Symbol;Acc:7208]
ENSG00000226310	1.62032	3.26367	1.12268	2.90703	0.00364879	0.0114316	NA	RP3-323P24.3	X	57148095	57153676	1	antisense
ENSG00000243477	5.46311	-3.00514	1.03384	-2.90678	0.00365173	0.0114391	24142	NAT6	3	50333833	50336852	-1	protein_coding	N-acetyltransferase 6 (GCN5-related) [Source:HGNC Symbol;Acc:30252]
ENSG00000123473	43.1568	1.66611	0.573222	2.90658	0.00365409	0.0114448	6491	STIL	1	47715811	47779819	-1	protein_coding	SCL/TAL1 interrupting locus [Source:HGNC Symbol;Acc:10879]
ENSG00000165804	8.56117	-2.99932	1.03204	-2.90622	0.00365825	0.0114562	51222	ZNF219	14	21558205	21572881	-1	protein_coding	zinc finger protein 219 [Source:HGNC Symbol;Acc:13011]
ENSG00000172081	218.402	-1.5018	0.516766	-2.90616	0.00365891	0.0114565	126308	MOB3A	19	2071037	2096672	-1	protein_coding	MOB kinase activator 3A [Source:HGNC Symbol;Acc:29802]
ENSG00000105221	99.7665	-0.769374	0.264787	-2.90564	0.00366505	0.011474	208	AKT2	19	40736224	40791443	-1	protein_coding	v-akt murine thymoma viral oncogene homolog 2 [Source:HGNC Symbol;Acc:392]
ENSG00000183580	0.748639	6.11284	2.10387	2.90553	0.00366636	0.0114764	23194	FBXL7	5	15500305	15939900	1	protein_coding	F-box and leucine-rich repeat protein 7 [Source:HGNC Symbol;Acc:13604]
ENSG00000156508	31413.8	0.712813	0.245379	2.90494	0.00367318	0.0114961	1915	EEF1A1	6	74225473	74233520	-1	protein_coding	eukaryotic translation elongation factor 1 alpha 1 [Source:HGNC Symbol;Acc:3189]
ENSG00000178802	45.5558	-1.15239	0.396752	-2.90456	0.00367773	0.0115086	4351	MPI	15	75182346	75191798	1	protein_coding	mannose phosphate isomerase [Source:HGNC Symbol;Acc:7216]
ENSG00000007174	26.7076	2.16649	0.746207	2.90334	0.00369205	0.0115517	1770	DNAH9	17	11501748	11873065	1	protein_coding	dynein, axonemal, heavy chain 9 [Source:HGNC Symbol;Acc:2953]
ENSG00000157693	66.1257	0.866284	0.298393	2.90317	0.00369409	0.0115564	203197	C9orf91	9	117373486	117408702	1	protein_coding	chromosome 9 open reading frame 91 [Source:HGNC Symbol;Acc:24513]
ENSG00000133612	152.311	-0.56796	0.195649	-2.90295	0.00369661	0.0115625	116988	AGAP3	7	150782918	150841523	1	protein_coding	ArfGAP with GTPase domain, ankyrin repeat and PH domain 3 [Source:HGNC Symbol;Acc:16923]
ENSG00000174151	40.1749	-1.50021	0.516827	-2.90274	0.00369912	0.0115687	284613	CYB561D1	1	110036674	110045554	1	protein_coding	cytochrome b561 family, member D1 [Source:HGNC Symbol;Acc:26804]
ENSG00000253919	0.747395	6.11028	2.1051	2.9026	0.00370074	0.011572	NA	PRKRIRP7	8	79672377	79674666	-1	pseudogene	protein-kinase, interferon-inducible double stranded RNA dependent inhibitor, repressor of (P58 repressor) pseudogene 7 [Source:HGNC Symbol;Acc:39574]
ENSG00000179295	385.02	0.934653	0.322021	2.90246	0.00370245	0.0115756	5781	PTPN11	12	112856155	112947717	1	protein_coding	protein tyrosine phosphatase, non-receptor type 11 [Source:HGNC Symbol;Acc:9644]
ENSG00000127481	376.228	-1.66592	0.573984	-2.90238	0.00370343	0.011577	23352	UBR4	1	19401000	19536770	-1	protein_coding	ubiquitin protein ligase E3 component n-recognin 4 [Source:HGNC Symbol;Acc:30313]
ENSG00000235872	1.95842	5.14203	1.77199	2.90184	0.0037098	0.0115952	NA	RP11-335O4.3	12	68052771	68064699	-1	antisense
ENSG00000116128	11.401	2.9278	1.00897	2.90177	0.00371055	0.0115958	607	BCL9	1	147013182	147098017	1	protein_coding	B-cell CLL/lymphoma 9 [Source:HGNC Symbol;Acc:1008]
ENSG00000235314	9.98773	-3.05191	1.05202	-2.90101	0.00371961	0.0116224	255031	LINC00957	7	44078770	44081905	1	lincRNA	long intergenic non-protein coding RNA 957 [Source:HGNC Symbol;Acc:22332]
ENSG00000119688	57.037	-1.03681	0.357433	-2.90071	0.00372321	0.0116319	5826	ABCD4	14	74752126	74769759	-1	protein_coding	ATP-binding cassette, sub-family D (ALD), member 4 [Source:HGNC Symbol;Acc:68]
ENSG00000272391	30.3775	1.31493	0.453361	2.90039	0.00372696	0.0116419	NA	AC211429.1	HG1257_PATCH	74883570	74906074	-1	protein_coding	cDNA FLJ56876, highly similar to Nuclear envelope pore membrane protein POM 121 [Source:UniProtKB/TrEMBL;Acc:B4DDR5]
ENSG00000198498	46.6416	0.938331	0.323534	2.90026	0.00372859	0.0116453	55319	TMA16	4	164415594	164441691	1	protein_coding	translation machinery associated 16 homolog (S. cerevisiae) [Source:HGNC Symbol;Acc:25638]
ENSG00000164675	13.5749	4.73845	1.63426	2.89945	0.00373814	0.0116734	154865	IQUB	7	123092454	123175131	-1	protein_coding	IQ motif and ubiquitin domain containing [Source:HGNC Symbol;Acc:21995]
ENSG00000196150	15.6399	-1.62612	0.560869	-2.89928	0.00374021	0.0116781	58500	ZNF250	8	146076632	146127553	-1	protein_coding	zinc finger protein 250 [Source:HGNC Symbol;Acc:13044]
ENSG00000228057	0.745041	6.1067	2.10663	2.89881	0.00374586	0.011694	NA	SEC63P1	1	98011257	98012514	1	pseudogene	SEC63 homolog (S. cerevisiae) pseudogene 1 [Source:HGNC Symbol;Acc:41953]
ENSG00000242068	0.744399	6.10639	2.1066	2.89869	0.00374724	0.0116966	NA	RP11-259P15.4	3	180490538	180491702	-1	pseudogene
ENSG00000169231	53.5492	2.15325	0.742986	2.8981	0.00375425	0.0117168	7059	THBS3	1	155165379	155178842	-1	protein_coding	thrombospondin 3 [Source:HGNC Symbol;Acc:11787]
ENSG00000039068	13.0789	1.5737	0.543019	2.89805	0.00375492	0.0117171	999	CDH1	16	68771128	68869451	1	protein_coding	cadherin 1, type 1, E-cadherin (epithelial) [Source:HGNC Symbol;Acc:1748]
ENSG00000161547	422.549	-0.829599	0.286277	-2.89789	0.00375677	0.0117212	693221	SRSF2	17	74730197	74733456	-1	protein_coding	serine/arginine-rich splicing factor 2 [Source:HGNC Symbol;Acc:10783]
ENSG00000161547	422.549	-0.829599	0.286277	-2.89789	0.00375677	0.0117212	6427	SRSF2	17	74730197	74733456	-1	protein_coding	serine/arginine-rich splicing factor 2 [Source:HGNC Symbol;Acc:10783]
ENSG00000244468	0.902094	3.94197	1.3604	2.89765	0.00375966	0.0117284	NA	RP11-206M11.7	3	149002569	149051440	1	antisense
ENSG00000213621	2.07498	5.14635	1.7762	2.89739	0.00376283	0.0117366	NA	RPSAP54	13	21535449	21536334	1	pseudogene	ribosomal protein SA pseudogene 54 [Source:HGNC Symbol;Acc:36373]
ENSG00000115750	68.5743	0.765605	0.264245	2.89733	0.0037635	0.0117369	9014	TAF1B	2	9983483	10074545	1	protein_coding	TATA box binding protein (TBP)-associated factor, RNA polymerase I, B, 63kDa [Source:HGNC Symbol;Acc:11533]
ENSG00000136842	15.289	2.86969	0.990513	2.89717	0.0037654	0.0117411	7111	TMOD1	9	100263462	100364030	1	protein_coding	tropomodulin 1 [Source:HGNC Symbol;Acc:11871]
ENSG00000188158	28.3412	1.61507	0.55756	2.89668	0.00377131	0.0117578	4810	NHS	X	17393543	17754114	1	protein_coding	Nance-Horan syndrome (congenital cataracts and dental anomalies) [Source:HGNC Symbol;Acc:7820]
ENSG00000144134	22.3336	-1.74616	0.602838	-2.89657	0.00377265	0.0117602	11159	RABL2A	2	114384806	114400973	1	protein_coding	RAB, member of RAS oncogene family-like 2A [Source:HGNC Symbol;Acc:9799]
ENSG00000242588	64.7181	0.968002	0.334229	2.89623	0.00377679	0.0117714	101930494	RP11-274B21.1	7	128171752	128269512	1	pseudogene
ENSG00000242588	64.7181	0.968002	0.334229	2.89623	0.00377679	0.0117714	101930219	RP11-274B21.1	7	128171752	128269512	1	pseudogene
ENSG00000198298	5.40288	-2.98968	1.03254	-2.89546	0.00378606	0.0117986	220992	ZNF485	10	44101855	44113351	1	protein_coding	zinc finger protein 485 [Source:HGNC Symbol;Acc:23440]
ENSG00000170500	8.27511	2.41422	0.83382	2.89538	0.00378703	0.0117998	164832	LONRF2	2	100889753	100939195	-1	protein_coding	LON peptidase N-terminal domain and ring finger 2 [Source:HGNC Symbol;Acc:24788]
ENSG00000162604	81.308	-1.82715	0.631133	-2.89503	0.00379122	0.0118112	83941	TM2D1	1	62146718	62191095	-1	protein_coding	TM2 domain containing 1 [Source:HGNC Symbol;Acc:24142]
ENSG00000136854	19.4052	2.0278	0.700488	2.89483	0.00379361	0.0118169	6812	STXBP1	9	130374544	130457460	1	protein_coding	syntaxin binding protein 1 [Source:HGNC Symbol;Acc:11444]
ENSG00000204764	18.8335	4.21594	1.45647	2.89464	0.00379594	0.0118224	64901	RANBP17	5	170288874	170727019	1	protein_coding	RAN binding protein 17 [Source:HGNC Symbol;Acc:14428]
ENSG00000241962	4.85322	5.13638	1.77447	2.89459	0.0037965	0.0118224	101927110	C2orf15	2	99757948	99939204	1	protein_coding	chromosome 2 open reading frame 15 [Source:HGNC Symbol;Acc:28436]
ENSG00000241962	4.85322	5.13638	1.77447	2.89459	0.0037965	0.0118224	51263	C2orf15	2	99757948	99939204	1	protein_coding	chromosome 2 open reading frame 15 [Source:HGNC Symbol;Acc:28436]
ENSG00000179178	4.04582	3.38085	1.1681	2.8943	0.00380001	0.0118315	128218	TMEM125	1	43735665	43739673	1	protein_coding	transmembrane protein 125 [Source:HGNC Symbol;Acc:28275]
ENSG00000136444	84.496	-0.710504	0.245521	-2.89386	0.00380533	0.0118464	55316	RSAD1	17	48556161	48563336	1	protein_coding	radical S-adenosyl methionine domain containing 1 [Source:HGNC Symbol;Acc:25634]
ENSG00000090020	225.469	-2.74099	0.947254	-2.89361	0.00380836	0.011854	6548	SLC9A1	1	27425306	27493472	-1	protein_coding	solute carrier family 9, subfamily A (NHE1, cation proton antiporter 1), member 1 [Source:HGNC Symbol;Acc:11071]
ENSG00000181192	170.081	2.98581	1.03201	2.89321	0.00381326	0.0118676	55526	DHTKD1	10	12110971	12165224	1	protein_coding	dehydrogenase E1 and transketolase domain containing 1 [Source:HGNC Symbol;Acc:23537]
ENSG00000224525	0.740851	6.10097	2.10892	2.89294	0.00381652	0.0118759	NA	RP11-561I11.3	1	242366857	242374129	1	antisense
ENSG00000203734	9.36911	2.74541	0.949049	2.8928	0.00381818	0.0118794	345930	ECT2L	6	139117063	139225207	1	protein_coding	epithelial cell transforming sequence 2 oncogene-like [Source:HGNC Symbol;Acc:21118]
ENSG00000152104	22.217	3.025	1.04574	2.89269	0.00381961	0.011882	5784	PTPN14	1	214522039	214725792	-1	protein_coding	protein tyrosine phosphatase, non-receptor type 14 [Source:HGNC Symbol;Acc:9647]
ENSG00000111364	61.0522	-0.870311	0.300889	-2.89247	0.00382227	0.0118886	57696	DDX55	12	124086624	124105488	1	protein_coding	DEAD (Asp-Glu-Ala-Asp) box polypeptide 55 [Source:HGNC Symbol;Acc:20085]
ENSG00000144021	228.272	-1.35387	0.468095	-2.8923	0.0038243	0.0118931	9391	CIAO1	2	96931870	96939087	1	protein_coding	cytosolic iron-sulfur protein assembly 1 [Source:HGNC Symbol;Acc:14280]
ENSG00000105732	21.2999	-1.72582	0.596815	-2.89172	0.00383144	0.0119118	64763	ZNF574	19	42572629	42585701	1	protein_coding	zinc finger protein 574 [Source:HGNC Symbol;Acc:26166]
ENSG00000127074	2.25067	3.47608	1.20207	2.89175	0.00383103	0.0119118	6003	RGS13	1	192605275	192629390	1	protein_coding	regulator of G-protein signaling 13 [Source:HGNC Symbol;Acc:9995]
ENSG00000257681	2.28433	3.45369	1.19446	2.89142	0.0038351	0.0119214	NA	RP11-341G23.4	12	104140093	104162636	-1	antisense
ENSG00000180304	90.0297	-0.895756	0.309823	-2.89119	0.00383788	0.0119283	4947	OAZ2	15	64979772	64995480	-1	protein_coding	ornithine decarboxylase antizyme 2 [Source:HGNC Symbol;Acc:8096]
ENSG00000226332	0.739765	6.09863	2.11007	2.89025	0.00384932	0.0119621	NA	RP11-157P1.4	20	60880488	60881381	-1	antisense
ENSG00000108592	110.814	-0.690985	0.239081	-2.89017	0.00385032	0.0119634	117246	FTSJ3	17	61896793	61907372	-1	protein_coding	FtsJ homolog 3 (E. coli) [Source:HGNC Symbol;Acc:17136]
ENSG00000170919	20.6342	-2.45978	0.851152	-2.88994	0.00385313	0.0119704	100190939	TPT1-AS1	13	45915480	45965872	1	antisense	TPT1 antisense RNA 1 [Source:HGNC Symbol;Acc:43686]
ENSG00000270629	185.319	1.82883	0.632843	2.88986	0.00385413	0.0119718	400818	AC239811.2	HG1287_PATCH	149219394	149282305	-1	protein_coding	Neuroblastoma breakpoint family member 1 [Source:UniProtKB/TrEMBL;Acc:S4R3H5]
ENSG00000270629	185.319	1.82883	0.632843	2.88986	0.00385413	0.0119718	25832	AC239811.2	HG1287_PATCH	149219394	149282305	-1	protein_coding	Neuroblastoma breakpoint family member 1 [Source:UniProtKB/TrEMBL;Acc:S4R3H5]
ENSG00000140993	5.4379	-3.00005	1.03818	-2.88973	0.0038557	0.0119726	91151	TIGD7	16	3348832	3355729	-1	protein_coding	tigger transposable element derived 7 [Source:HGNC Symbol;Acc:18331]
ENSG00000144406	40.3154	0.992865	0.343587	2.8897	0.0038561	0.0119726	285175	UNC80	2	210636717	210864024	1	protein_coding	unc-80 homolog (C. elegans) [Source:HGNC Symbol;Acc:26582]
ENSG00000266872	0.738898	6.09797	2.11019	2.88977	0.00385529	0.0119726	NA	RP11-19P22.8	17	25952510	25953464	-1	antisense
ENSG00000227531	2.13408	3.97882	1.37694	2.88962	0.00385713	0.011974	NA	RP11-202G18.1	9	113901526	114047116	-1	lincRNA
ENSG00000168906	754.052	-0.502958	0.174076	-2.8893	0.003861	0.0119843	4144	MAT2A	2	85766288	85772403	1	protein_coding	methionine adenosyltransferase II, alpha [Source:HGNC Symbol;Acc:6904]
ENSG00000188404	66.1036	2.25451	0.780325	2.88919	0.0038623	0.0119865	6402	SELL	1	169659808	169680839	-1	protein_coding	selectin L [Source:HGNC Symbol;Acc:10720]
ENSG00000141519	18.9399	-1.88964	0.654067	-2.88906	0.00386395	0.0119899	55036	CCDC40	17	78010435	78074412	1	protein_coding	coiled-coil domain containing 40 [Source:HGNC Symbol;Acc:26090]
ENSG00000107854	368.945	-0.409198	0.141642	-2.88895	0.00386531	0.0119918	80351	TNKS2	10	93558069	93625033	1	protein_coding	tankyrase, TRF1-interacting ankyrin-related ADP-ribose polymerase 2 [Source:HGNC Symbol;Acc:15677]
ENSG00000157306	17.9365	-2.39164	0.827866	-2.88892	0.0038657	0.0119918	79178	RP11-66N24.4	14	23980969	24029987	1	antisense
ENSG00000242299	3.97994	6.17342	2.13705	2.88876	0.00386761	0.011996	NA	RP11-234A1.1	3	101295333	101295791	-1	pseudogene
ENSG00000005379	7.26464	-2.71812	0.941003	-2.88854	0.00387035	0.0120027	9256	BZRAP1	17	56378592	56406152	-1	protein_coding	benzodiazepine receptor (peripheral) associated protein 1 [Source:HGNC Symbol;Acc:16831]
ENSG00000150051	3.88954	7.7591	2.68676	2.8879	0.00387822	0.0120253	283078	MKX	10	27961804	28034989	-1	protein_coding	mohawk homeobox [Source:HGNC Symbol;Acc:23729]
ENSG00000135253	2.72859	2.57244	0.891029	2.88705	0.00388877	0.0120563	NA	KCP	7	128502505	128550773	-1	processed_transcript	kielin/chordin-like protein [Source:HGNC Symbol;Acc:17585]
ENSG00000226469	0.794904	4.11052	1.42395	2.8867	0.00389304	0.0120677	NA	ADAM1B	12	112364822	112366821	1	pseudogene	ADAM metallopeptidase domain 1B, pseudogene [Source:HGNC Symbol;Acc:44366]
ENSG00000136149	2.15573	3.98384	1.3802	2.88642	0.00389657	0.0120769	NA	RPL13AP25	13	55014839	55015450	-1	pseudogene	ribosomal protein L13a pseudogene 25 [Source:HGNC Symbol;Acc:36981]
ENSG00000183617	31.0271	-1.40862	0.488129	-2.88575	0.00390484	0.0121008	116541	MRPL54	19	3762662	3768573	1	protein_coding	mitochondrial ribosomal protein L54 [Source:HGNC Symbol;Acc:16685]
ENSG00000139625	15.9921	-2.17176	0.752644	-2.8855	0.00390788	0.0121084	7786	MAP3K12	12	53874274	53893847	-1	protein_coding	mitogen-activated protein kinase kinase kinase 12 [Source:HGNC Symbol;Acc:6851]
ENSG00000254287	1.64148	3.0846	1.06925	2.88484	0.00391618	0.0121323	NA	RP11-44K6.4	8	39775595	39778409	-1	antisense
ENSG00000229867	2.09431	3.66413	1.27019	2.88472	0.00391759	0.0121332	NA	STEAP3-AS1	2	120001998	120006647	-1	antisense	STEAP3 antisense RNA 1 [Source:HGNC Symbol;Acc:41053]
ENSG00000241878	182.575	-1.19108	0.412894	-2.88472	0.00391762	0.0121332	102465666	PISD	22	32014477	32058418	-1	protein_coding	phosphatidylserine decarboxylase [Source:HGNC Symbol;Acc:8999]
ENSG00000241878	182.575	-1.19108	0.412894	-2.88472	0.00391762	0.0121332	23761	PISD	22	32014477	32058418	-1	protein_coding	phosphatidylserine decarboxylase [Source:HGNC Symbol;Acc:8999]
ENSG00000235426	2.51186	8.02586	2.78237	2.88454	0.00391988	0.0121384	NA	RP11-342M3.5	10	81142084	81169030	1	antisense
ENSG00000177990	9.49945	4.30477	1.49249	2.88428	0.00392305	0.0121465	283417	DPY19L2	12	63952693	64062719	-1	protein_coding	dpy-19-like 2 (C. elegans) [Source:HGNC Symbol;Acc:19414]
ENSG00000139496	518.52	1.63501	0.566969	2.88378	0.00392936	0.0121642	9818	NUPL1	13	25875662	25923938	1	protein_coding	nucleoporin like 1 [Source:HGNC Symbol;Acc:20261]
ENSG00000270704	2.22241	3.40651	1.18137	2.88353	0.00393249	0.0121721	347686	SNORD64	15	25230011	25230320	1	sense_intronic	small nucleolar RNA, C/D box 64 [Source:HGNC Symbol;Acc:32725]
ENSG00000270704	2.22241	3.40651	1.18137	2.88353	0.00393249	0.0121721	8123	SNORD64	15	25230011	25230320	1	sense_intronic	small nucleolar RNA, C/D box 64 [Source:HGNC Symbol;Acc:32725]
ENSG00000011114	172.084	1.75445	0.608724	2.88217	0.00394946	0.0122229	55727	BTBD7	14	93703896	93799438	-1	protein_coding	BTB (POZ) domain containing 7 [Source:HGNC Symbol;Acc:18269]
ENSG00000272888	89.5996	-0.713213	0.247476	-2.88195	0.00395227	0.0122298	100507217	AC013394.2	15	93425937	93441975	1	processed_transcript
ENSG00000272970	2.50219	8.02057	2.78331	2.88166	0.00395582	0.0122389	100505710	RP11-329B9.4	3	184451863	184456737	1	lincRNA
ENSG00000157551	45.5808	2.92804	1.01615	2.8815	0.00395784	0.0122434	3772	KCNJ15	21	39529128	39679279	1	protein_coding	potassium inwardly-rectifying channel, subfamily J, member 15 [Source:HGNC Symbol;Acc:6261]
ENSG00000162739	71.7514	2.57537	0.893898	2.88106	0.00396337	0.0122569	114836	SLAMF6	1	160454820	160493052	-1	protein_coding	SLAM family member 6 [Source:HGNC Symbol;Acc:21392]
ENSG00000167508	23.8806	-2.4885	0.863732	-2.88111	0.00396281	0.0122569	4597	MVD	16	88718343	88729569	-1	protein_coding	mevalonate (diphospho) decarboxylase [Source:HGNC Symbol;Acc:7529]
ENSG00000138660	83.7359	-0.803642	0.278955	-2.88091	0.00396531	0.0122593	55435	AP1AR	4	113152893	113191203	1	protein_coding	adaptor-related protein complex 1 associated regulatory protein [Source:HGNC Symbol;Acc:28808]
ENSG00000141971	26.3733	-1.79826	0.624193	-2.88093	0.003965	0.0122593	93343	MVB12A	19	17516531	17544533	1	protein_coding	multivesicular body subunit 12A [Source:HGNC Symbol;Acc:25153]
ENSG00000175470	62.0182	-1.52388	0.529058	-2.88036	0.00397223	0.0122789	55844	PPP2R2D	10	133747955	133773331	1	protein_coding	protein phosphatase 2, regulatory subunit B, delta [Source:HGNC Symbol;Acc:23732]
ENSG00000265496	2.49686	8.01767	2.78384	2.88008	0.00397578	0.0122881	100302257	MIR1539	18	47013709	47018248	1	antisense	microRNA 1539 [Source:HGNC Symbol;Acc:35383]
ENSG00000135108	51.9394	-0.97641	0.339061	-2.87974	0.00397998	0.0122993	23014	FBXO21	12	117581146	117628336	-1	protein_coding	F-box protein 21 [Source:HGNC Symbol;Acc:13592]
ENSG00000096060	1268.82	1.68533	0.585343	2.87922	0.00398654	0.0123177	2289	FKBP5	6	35541362	35696360	-1	protein_coding	FK506 binding protein 5 [Source:HGNC Symbol;Acc:3721]
ENSG00000272430	0.733457	6.08756	2.11507	2.87817	0.00399983	0.012357	NA	RP11-38L15.8	10	46914145	46917230	-1	lincRNA
ENSG00000176700	16.3266	-2.1237	0.737931	-2.87791	0.00400315	0.0123654	54581	SCAND2P	15	85174682	85185695	1	pseudogene	SCAN domain containing 2 pseudogene [Source:HGNC Symbol;Acc:10567]
ENSG00000131779	32.734	-1.70229	0.591599	-2.87743	0.00400927	0.0123813	8799	PEX11B	1	145516252	145523730	1	protein_coding	peroxisomal biogenesis factor 11 beta [Source:HGNC Symbol;Acc:8853]
ENSG00000234676	2.48796	8.0128	2.78472	2.87742	0.00400947	0.0123813	101929602	RP11-337A23.3	9	26955778	26956293	-1	antisense
ENSG00000213994	0.731267	6.08614	2.11525	2.87727	0.00401134	0.0123853	NA	RP11-414H17.5	10	6239575	6244656	-1	antisense
ENSG00000169981	12.3916	-2.67093	0.928366	-2.87702	0.00401449	0.0123932	7584	ZNF35	3	44690219	44702283	1	protein_coding	zinc finger protein 35 [Source:HGNC Symbol;Acc:13099]
ENSG00000243302	20.5684	-2.00283	0.69618	-2.87688	0.00401623	0.0123967	NA	RP11-274B21.2	7	128291239	128292388	1	pseudogene
ENSG00000205220	240.774	0.793285	0.275775	2.87656	0.00402036	0.0124077	5699	PSMB10	16	67968405	67970990	-1	protein_coding	proteasome (prosome, macropain) subunit, beta type, 10 [Source:HGNC Symbol;Acc:9538]
ENSG00000171163	20.3563	-2.42505	0.843054	-2.8765	0.00402109	0.0124081	55657	ZNF692	1	249144205	249153343	-1	protein_coding	zinc finger protein 692 [Source:HGNC Symbol;Acc:26049]
ENSG00000182173	12.6826	-2.92113	1.01579	-2.87571	0.00403116	0.0124374	283989	TSEN54	17	73512141	73520820	1	protein_coding	TSEN54 tRNA splicing endonuclease subunit [Source:HGNC Symbol;Acc:27561]
ENSG00000233901	5.43494	-2.99859	1.04275	-2.87566	0.00403187	0.0124378	NA	RP11-65J3.1	9	132094579	132121817	1	lincRNA
ENSG00000242028	21.2388	-2.1786	0.757903	-2.87451	0.00404657	0.0124813	25764	HYPK	15	44088340	44095241	1	protein_coding	huntingtin interacting protein K [Source:HGNC Symbol;Acc:18418]
ENSG00000122512	40.0076	0.859127	0.298945	2.87387	0.00405481	0.012503	5395	PMS2	7	6012870	6048756	-1	protein_coding	PMS2 postmeiotic segregation increased 2 (S. cerevisiae) [Source:HGNC Symbol;Acc:9122]
ENSG00000228960	55.7422	-2.87686	1.00103	-2.87391	0.0040543	0.012503	441295	OR2A9P	7	143991573	143998027	1	pseudogene	olfactory receptor, family 2, subfamily A, member 9 pseudogene [Source:HGNC Symbol;Acc:8236]
ENSG00000228960	55.7422	-2.87686	1.00103	-2.87391	0.0040543	0.012503	401428	OR2A9P	7	143991573	143998027	1	pseudogene	olfactory receptor, family 2, subfamily A, member 9 pseudogene [Source:HGNC Symbol;Acc:8236]
ENSG00000151353	65.6421	1.35163	0.470416	2.87326	0.00406263	0.012525	129787	TMEM18	2	667335	677439	-1	protein_coding	transmembrane protein 18 [Source:HGNC Symbol;Acc:25257]
ENSG00000155111	186.468	1.59476	0.555042	2.87322	0.00406312	0.012525	23097	CDK19	6	110931181	111137161	-1	protein_coding	cyclin-dependent kinase 19 [Source:HGNC Symbol;Acc:19338]
ENSG00000230542	1.98144	3.95922	1.37804	2.87309	0.00406476	0.0125282	100359394	LINC00102	X	2531029	2533388	-1	lincRNA	long intergenic non-protein coding RNA 102 [Source:HGNC Symbol;Acc:30470]
ENSG00000174672	1.58725	3.65635	1.27294	2.87238	0.00407395	0.0125547	9024	BRSK2	11	1411129	1483919	1	protein_coding	BR serine/threonine kinase 2 [Source:HGNC Symbol;Acc:11405]
ENSG00000105464	5.46637	-3.00719	1.047	-2.8722	0.00407631	0.0125601	2906	GRIN2D	19	48898132	48948188	1	protein_coding	glutamate receptor, ionotropic, N-methyl D-aspartate 2D [Source:HGNC Symbol;Acc:4588]
ENSG00000165632	109.31	1.52616	0.531469	2.8716	0.00408403	0.0125821	83860	TAF3	10	7860467	8058590	1	protein_coding	TAF3 RNA polymerase II, TATA box binding protein (TBP)-associated factor, 140kDa [Source:HGNC Symbol;Acc:17303]
ENSG00000170312	15.97	-2.81281	0.979676	-2.87116	0.00408966	0.0125976	983	CDK1	10	62538089	62554610	1	protein_coding	cyclin-dependent kinase 1 [Source:HGNC Symbol;Acc:1722]
ENSG00000268104	8.06862	8.60801	2.99832	2.87095	0.00409241	0.0126042	11254	SLC6A14	HG1463_PATCH	115552912	115575288	1	protein_coding
ENSG00000091164	201.989	0.406721	0.141671	2.87089	0.00409316	0.0126047	9352	TXNL1	18	54264439	54318831	-1	protein_coding	thioredoxin-like 1 [Source:HGNC Symbol;Acc:12436]
ENSG00000099800	45.3488	-1.03701	0.361272	-2.87043	0.00409914	0.0126213	26517	TIMM13	19	2425622	2427892	-1	protein_coding	translocase of inner mitochondrial membrane 13 homolog (yeast) [Source:HGNC Symbol;Acc:11816]
ENSG00000273030	1.75355	4.16392	1.45073	2.87021	0.00410193	0.012628	NA	RP11-285F16.1	10	102172691	102173178	1	lincRNA
ENSG00000145241	71.5515	0.690848	0.2407	2.87016	0.00410263	0.0126283	1060	CENPC	4	68337521	68411324	-1	protein_coding	centromere protein C [Source:HGNC Symbol;Acc:1854]
ENSG00000086061	632.033	-1.04996	0.365855	-2.86989	0.00410615	0.0126371	3301	DNAJA1	9	33025209	33039905	1	protein_coding	DnaJ (Hsp40) homolog, subfamily A, member 1 [Source:HGNC Symbol;Acc:5229]
ENSG00000147144	3.5551	2.88059	1.00375	2.86983	0.00410692	0.0126371	90060	CCDC120	X	48911101	48927509	1	protein_coding	coiled-coil domain containing 120 [Source:HGNC Symbol;Acc:28910]
ENSG00000162300	28.4468	-1.63488	0.569682	-2.8698	0.00410727	0.0126371	7542	ZFPL1	11	64851695	64855870	1	protein_coding	zinc finger protein-like 1 [Source:HGNC Symbol;Acc:12868]
ENSG00000186020	49.5792	0.989912	0.344995	2.86935	0.00411314	0.0126533	57711	ZNF529	19	37025676	37096178	-1	protein_coding	zinc finger protein 529 [Source:HGNC Symbol;Acc:29328]
ENSG00000100764	358.26	0.614395	0.214138	2.86915	0.00411572	0.0126575	5700	PSMC1	14	90722839	90738968	1	protein_coding	proteasome (prosome, macropain) 26S subunit, ATPase, 1 [Source:HGNC Symbol;Acc:9547]
ENSG00000116212	17.5967	-2.10697	0.734342	-2.86919	0.00411527	0.0126575	115353	LRRC42	1	54411750	54433841	1	protein_coding	leucine rich repeat containing 42 [Source:HGNC Symbol;Acc:28792]
ENSG00000101276	4.86229	4.23583	1.47671	2.86841	0.00412538	0.0126854	113278	SLC52A3	20	740724	749131	-1	protein_coding	solute carrier family 52 (riboflavin transporter), member 3 [Source:HGNC Symbol;Acc:16187]
ENSG00000179163	288.172	-1.25528	0.437691	-2.86797	0.00413118	0.0127014	2517	FUCA1	1	24171567	24194784	-1	protein_coding	fucosidase, alpha-L- 1, tissue [Source:HGNC Symbol;Acc:4006]
ENSG00000162817	3.08125	2.87244	1.00159	2.86787	0.00413242	0.0127033	79762	C1orf115	1	220863187	220872499	1	protein_coding	chromosome 1 open reading frame 115 [Source:HGNC Symbol;Acc:25873]
ENSG00000133313	820.682	-0.601811	0.209863	-2.86764	0.00413546	0.0127108	55748	CNDP2	18	72163051	72188366	1	protein_coding	CNDP dipeptidase 2 (metallopeptidase M20 family) [Source:HGNC Symbol;Acc:24437]
ENSG00000233030	2.97672	5.77714	2.01469	2.86751	0.00413714	0.0127141	NA	RP11-196G18.3	1	149757215	149764576	-1	antisense
ENSG00000120662	28.754	-1.32701	0.462911	-2.86667	0.0041482	0.0127463	9617	MTRF1	13	41790505	41837742	-1	protein_coding	mitochondrial translational release factor 1 [Source:HGNC Symbol;Acc:7469]
ENSG00000175793	2.49507	4.56577	1.59281	2.86649	0.00415051	0.0127507	2810	SFN	1	27189633	27190947	1	protein_coding	stratifin [Source:HGNC Symbol;Acc:10773]
ENSG00000242600	0.975069	3.91122	1.36448	2.86646	0.00415086	0.0127507	100288974	MBL1P	10	81664654	81710092	1	pseudogene	mannose-binding lectin (protein A) 1, pseudogene [Source:HGNC Symbol;Acc:6921]
ENSG00000242600	0.975069	3.91122	1.36448	2.86646	0.00415086	0.0127507	8512	MBL1P	10	81664654	81710092	1	pseudogene	mannose-binding lectin (protein A) 1, pseudogene [Source:HGNC Symbol;Acc:6921]
ENSG00000145022	71.9123	-0.788478	0.27508	-2.86636	0.00415226	0.0127532	6988	TCTA	3	49449639	49453908	1	protein_coding	T-cell leukemia translocation altered [Source:HGNC Symbol;Acc:11692]
ENSG00000162437	8.27875	1.76538	0.61596	2.86607	0.00415604	0.0127629	55225	RAVER2	1	65210778	65298915	1	protein_coding	ribonucleoprotein, PTB-binding 2 [Source:HGNC Symbol;Acc:25577]
ENSG00000224843	3.34751	4.8302	1.68553	2.86569	0.00416101	0.0127763	100133205	LINC00240	6	26924771	26991703	1	lincRNA	long intergenic non-protein coding RNA 240 [Source:HGNC Symbol;Acc:18772]
ENSG00000196290	45.4058	-1.03285	0.360513	-2.86494	0.00417088	0.0128047	60491	NIF3L1	2	201754050	201768655	1	protein_coding	NIF3 NGG1 interacting factor 3-like 1 (S. cerevisiae) [Source:HGNC Symbol;Acc:13390]
ENSG00000225067	4.26993	6.20146	2.16506	2.86434	0.00417878	0.0128271	NA	RPL23AP2	19	15722467	15722934	1	pseudogene	ribosomal protein L23a pseudogene 2 [Source:HGNC Symbol;Acc:10319]
ENSG00000179335	73.8179	-1.31131	0.457862	-2.86398	0.00418356	0.0128399	1198	CLK3	15	74890841	74932057	1	protein_coding	CDC-like kinase 3 [Source:HGNC Symbol;Acc:2071]
ENSG00000129518	90.686	0.601266	0.209974	2.86353	0.00418955	0.0128549	55837	EAPP	14	34985135	35008916	-1	protein_coding	E2F-associated phosphoprotein [Source:HGNC Symbol;Acc:19312]
ENSG00000267783	2.20996	4.46395	1.5589	2.86352	0.00418965	0.0128549	NA	CTB-55O6.10	19	14229918	14230349	1	antisense
ENSG00000180423	13.0296	-2.62378	0.916449	-2.86299	0.00419666	0.0128745	283254	HARBI1	11	46624411	46639459	-1	protein_coding	harbinger transposase derived 1 [Source:HGNC Symbol;Acc:26522]
ENSG00000130827	70.6621	-2.84456	0.993637	-2.86277	0.0041995	0.0128813	55558	PLXNA3	X	153686621	153701989	1	protein_coding	plexin A3 [Source:HGNC Symbol;Acc:9101]
ENSG00000166261	22.8063	-2.07258	0.724018	-2.8626	0.00420174	0.0128864	7753	ZNF202	11	123594885	123612383	-1	protein_coding	zinc finger protein 202 [Source:HGNC Symbol;Acc:12994]
ENSG00000273149	27.1443	2.40223	0.839681	2.86089	0.0042246	0.0129546	NA	RP11-290D2.6	13	45914174	45915318	1	antisense
ENSG00000134333	1076.31	-0.421796	0.147445	-2.86071	0.004227	0.0129601	3939	LDHA	11	18415935	18429972	1	protein_coding	lactate dehydrogenase A [Source:HGNC Symbol;Acc:6535]
ENSG00000160062	23.5005	-1.93666	0.67707	-2.86035	0.00423177	0.0129728	653121	ZBTB8A	1	33005028	33071540	1	protein_coding	zinc finger and BTB domain containing 8A [Source:HGNC Symbol;Acc:24172]
ENSG00000259436	2.00614	3.42362	1.19725	2.85956	0.00424229	0.0130032	100505639	CTC-378H22.2	19	42656721	42661675	1	antisense
ENSG00000113240	53.3677	-1.01376	0.354535	-2.8594	0.00424446	0.0130079	57396	CLK4	5	178029665	178057616	-1	protein_coding	CDC-like kinase 4 [Source:HGNC Symbol;Acc:13659]
ENSG00000112118	101.746	-0.921905	0.32246	-2.85898	0.00425009	0.0130233	4172	MCM3	6	52128807	52149679	-1	protein_coding	minichromosome maintenance complex component 3 [Source:HGNC Symbol;Acc:6945]
ENSG00000173926	12.5987	2.474	0.865391	2.85882	0.00425221	0.0130279	115123	2023-03-03	5	126203406	126366500	-1	protein_coding	membrane-associated ring finger (C3HC4) 3, E3 ubiquitin protein ligase [Source:HGNC Symbol;Acc:28728]
ENSG00000177757	1.77551	3.05089	1.0673	2.85852	0.00425624	0.0130383	400728	FAM87B	1	752751	755214	1	lincRNA	family with sequence similarity 87, member B [Source:HGNC Symbol;Acc:32236]
ENSG00000109787	354.116	1.00438	0.35146	2.85773	0.00426682	0.0130669	51274	KLF3	4	38665817	38702663	1	protein_coding	Kruppel-like factor 3 (basic) [Source:HGNC Symbol;Acc:16516]
ENSG00000262488	1.56775	3.89538	1.36308	2.85777	0.00426631	0.0130669	NA	RP11-876N24.1	16	10934241	10935401	-1	pseudogene
ENSG00000146670	6.45306	-3.24655	1.13615	-2.85751	0.00426983	0.0130743	113130	CDCA5	11	64833772	64851636	-1	protein_coding	cell division cycle associated 5 [Source:HGNC Symbol;Acc:14626]
ENSG00000125945	81.7595	1.2197	0.426877	2.85725	0.0042733	0.013083	80818	ZNF436	1	23685941	23695935	-1	protein_coding	zinc finger protein 436 [Source:HGNC Symbol;Acc:20814]
ENSG00000001497	50.8388	-2.85446	0.999384	-2.85622	0.00428716	0.0131231	81887	LAS1L	X	64732462	64754655	-1	protein_coding	LAS1-like (S. cerevisiae) [Source:HGNC Symbol;Acc:25726]
ENSG00000206320	5.92095	-3.12387	1.09372	-2.85619	0.00428764	0.0131231	177	AGER	HSCHR6_MHC_QBL	32106368	32109724	-1	protein_coding	advanced glycosylation end product-specific receptor [Source:HGNC Symbol;Acc:320]
ENSG00000197713	106.907	-0.595925	0.208721	-2.85513	0.00430197	0.0131631	6120	RPE	2	210867289	210886300	1	protein_coding	ribulose-5-phosphate-3-epimerase [Source:HGNC Symbol;Acc:10293]
ENSG00000227630	1.64971	3.21452	1.12587	2.85515	0.00430163	0.0131631	100506810	LINC01132	1	234859789	234867390	1	lincRNA	long intergenic non-protein coding RNA 1132 [Source:HGNC Symbol;Acc:49444]
ENSG00000229644	49.5817	-1.08046	0.378501	-2.85458	0.00430944	0.0131841	NA	NAMPTL	10	36810649	36813162	-1	protein_coding	nicotinamide phosphoribosyltransferase-like [Source:HGNC Symbol;Acc:17633]
ENSG00000121297	11.1387	1.72274	0.603627	2.85398	0.00431752	0.0132069	57616	TSHZ3	19	31765851	31840453	-1	protein_coding	teashirt zinc finger homeobox 3 [Source:HGNC Symbol;Acc:30700]
ENSG00000263781	0.718602	6.06416	2.12507	2.85363	0.00432235	0.0132197	NA	RP11-321A17.3	17	27348338	27348658	-1	pseudogene
ENSG00000160957	5.88591	3.6928	1.29448	2.85273	0.00433457	0.0132552	9401	RECQL4	8	145736667	145743229	-1	protein_coding	RecQ protein-like 4 [Source:HGNC Symbol;Acc:9949]
ENSG00000266195	0.771775	4.07779	1.42956	2.85249	0.00433787	0.0132633	NA	RN7SL163P	21	18878771	18879044	1	misc_RNA	RNA, 7SL, cytoplasmic 163, pseudogene [Source:HGNC Symbol;Acc:46179]
ENSG00000163564	11.9208	1.5478	0.542669	2.85221	0.00434164	0.0132729	149628	PYHIN1	1	158900586	158946844	1	protein_coding	pyrin and HIN domain family, member 1 [Source:HGNC Symbol;Acc:28894]
ENSG00000165188	0.508498	4.54825	1.59468	2.85214	0.00434258	0.0132739	138065	RNF183	9	116059373	116065656	-1	protein_coding	ring finger protein 183 [Source:HGNC Symbol;Acc:28721]
ENSG00000143217	6.94222	2.49448	0.87463	2.85204	0.00434392	0.013276	81607	PVRL4	1	161040785	161059389	-1	protein_coding	poliovirus receptor-related 4 [Source:HGNC Symbol;Acc:19688]
ENSG00000241213	4.6169	2.46792	0.865415	2.85172	0.00434839	0.0132859	NA	RP11-768G7.2	3	117397540	117409779	-1	lincRNA
ENSG00000267064	2.72898	2.92288	1.02494	2.85175	0.0043479	0.0132859	100133957	UXT-AS1	X	47518232	47519776	1	antisense	UXT antisense RNA 1 [Source:HGNC Symbol;Acc:49239]
ENSG00000106992	40.8434	-2.00709	0.704033	-2.85085	0.00436022	0.0133201	203	AK1	9	130628759	130640022	-1	protein_coding	adenylate kinase 1 [Source:HGNC Symbol;Acc:361]
ENSG00000175305	13.4973	1.93817	0.679913	2.85062	0.00436339	0.0133278	9134	CCNE2	8	95891998	95908906	-1	protein_coding	cyclin E2 [Source:HGNC Symbol;Acc:1590]
ENSG00000124882	24.1109	1.5474	0.542854	2.8505	0.0043651	0.0133311	2069	EREG	4	75230860	75254468	1	protein_coding	epiregulin [Source:HGNC Symbol;Acc:3443]
ENSG00000131732	79.551	1.00152	0.351387	2.85019	0.00436925	0.0133419	84240	ZCCHC9	5	80597409	80609116	1	protein_coding	zinc finger, CCHC domain containing 9 [Source:HGNC Symbol;Acc:25424]
ENSG00000128789	161.838	-0.548407	0.192416	-2.85011	0.00437045	0.0133436	56984	PSMG2	18	12658737	12725739	1	protein_coding	proteasome (prosome, macropain) assembly chaperone 2 [Source:HGNC Symbol;Acc:24929]
ENSG00000081692	11.7844	-2.62858	0.922376	-2.8498	0.00437473	0.0133547	65094	JMJD4	1	227918126	227923112	-1	protein_coding	jumonji domain containing 4 [Source:HGNC Symbol;Acc:25724]
ENSG00000225873	0.803434	3.78038	1.32664	2.84958	0.0043777	0.0133619	NA	LINC00694	3	44462619	44465499	-1	lincRNA	long intergenic non-protein coding RNA 694 [Source:HGNC Symbol;Acc:44570]
ENSG00000134138	4.24562	2.54019	0.891704	2.84869	0.00438998	0.0133974	4212	MEIS2	15	37181406	37393504	-1	protein_coding	Meis homeobox 2 [Source:HGNC Symbol;Acc:7001]
ENSG00000246366	13.6498	2.37088	0.832287	2.84863	0.00439075	0.0133978	NA	RP11-382J12.1	8	71520812	71575514	1	protein_coding	Uncharacterized protein [Source:UniProtKB/TrEMBL;Acc:E5RJX1]
ENSG00000147383	29.7087	-1.56922	0.550935	-2.84829	0.00439553	0.0134105	50814	NSDHL	X	151999511	152038273	1	protein_coding	NAD(P) dependent steroid dehydrogenase-like [Source:HGNC Symbol;Acc:13398]
ENSG00000205918	4.31692	2.54114	0.892274	2.84794	0.00440038	0.0134233	NA	PDPK2	16	2666122	2693297	-1	pseudogene
ENSG00000197548	213.217	0.815447	0.286453	2.8467	0.00441745	0.0134734	10533	ATG7	3	11313995	11599139	1	protein_coding	autophagy related 7 [Source:HGNC Symbol;Acc:16935]
ENSG00000131116	13.6648	-2.70133	0.949222	-2.84583	0.00442955	0.0135084	126299	ZNF428	19	44111371	44124026	-1	protein_coding	zinc finger protein 428 [Source:HGNC Symbol;Acc:20804]
ENSG00000214491	5.70042	2.21677	0.778982	2.84573	0.00443102	0.0135109	730005	SEC14L6	22	30918786	30942669	-1	protein_coding	SEC14-like 6 (S. cerevisiae) [Source:HGNC Symbol;Acc:40047]
ENSG00000182518	51.5482	1.75488	0.61669	2.84565	0.00443213	0.0135123	90736	FAM104B	X	55169535	55187743	-1	protein_coding	family with sequence similarity 104, member B [Source:HGNC Symbol;Acc:25085]
ENSG00000240682	60.7923	-2.43748	0.856637	-2.84541	0.00443548	0.0135206	57461	ISY1	3	128846258	128880136	-1	protein_coding	ISY1 splicing factor homolog (S. cerevisiae) [Source:HGNC Symbol;Acc:29201]
ENSG00000120860	75.399	-0.771661	0.271242	-2.84492	0.00444225	0.0135393	51019	CCDC53	12	102406705	102455927	-1	protein_coding	coiled-coil domain containing 53 [Source:HGNC Symbol;Acc:24256]
ENSG00000138785	34.1491	-1.21026	0.425462	-2.84458	0.00444697	0.0135517	57117	INTS12	4	106603784	106817143	-1	protein_coding	integrator complex subunit 12 [Source:HGNC Symbol;Acc:25067]
ENSG00000215018	6.09261	2.0144	0.708327	2.84388	0.00445673	0.0135795	340267	COL28A1	7	7395834	7575484	-1	protein_coding	collagen, type XXVIII, alpha 1 [Source:HGNC Symbol;Acc:22442]
ENSG00000173917	31.6447	2.13253	0.749893	2.84378	0.00445812	0.0135818	3212	HOXB2	17	46618256	46623441	-1	protein_coding	homeobox B2 [Source:HGNC Symbol;Acc:5113]
ENSG00000085185	27.3705	1.67802	0.590089	2.84368	0.00445955	0.0135842	63035	BCORL1	X	129115083	129192058	1	protein_coding	BCL6 corepressor-like 1 [Source:HGNC Symbol;Acc:25657]
ENSG00000113068	238.246	0.558565	0.196455	2.84322	0.00446598	0.0135998	5201	PFDN1	5	139624624	139682706	-1	protein_coding	prefoldin subunit 1 [Source:HGNC Symbol;Acc:8866]
ENSG00000265967	2.92343	2.86785	1.00878	2.8429	0.00447052	0.0136117	NA	AC100830.4	15	64987240	64987793	1	antisense
ENSG00000135900	71.5212	-0.7762	0.273147	-2.84169	0.00448746	0.0136599	65080	MRPL44	2	224822121	224832431	1	protein_coding	mitochondrial ribosomal protein L44 [Source:HGNC Symbol;Acc:16650]
ENSG00000231799	2.19994	7.91752	2.78621	2.84168	0.00448766	0.0136599	NA	RP13-93L13.2	9	92064473	92065669	1	pseudogene
ENSG00000259024	5.52432	-3.02162	1.06345	-2.84134	0.00449238	0.0136723	100533496	TVP23C-CDRT4	17	15339338	15466875	-1	protein_coding	TVP23C-CDRT4 readthrough [Source:HGNC Symbol;Acc:42961]
ENSG00000182628	65.2014	1.47583	0.519462	2.84108	0.00449608	0.0136816	348235	SKA2	17	57187312	57232630	-1	protein_coding	spindle and kinetochore associated complex subunit 2 [Source:HGNC Symbol;Acc:28006]
ENSG00000125900	37.6753	1.96717	0.692458	2.84085	0.00449932	0.0136895	128646	SIRPD	20	1514897	1539489	-1	protein_coding	signal-regulatory protein delta [Source:HGNC Symbol;Acc:16248]
ENSG00000175854	17.9541	1.19428	0.42045	2.84047	0.00450473	0.013704	375757	SWI5	9	131037658	131051269	1	protein_coding	SWI5 recombination repair homolog (yeast) [Source:HGNC Symbol;Acc:31412]
ENSG00000188725	181.946	-1.01694	0.358087	-2.83993	0.00451237	0.0137252	643155	SMIM15	5	60453536	60458301	-1	protein_coding	small integral membrane protein 15 [Source:HGNC Symbol;Acc:33861]
ENSG00000120686	291.226	-0.374312	0.131821	-2.83953	0.00451795	0.0137379	51569	UFM1	13	38923986	38937140	1	protein_coding	ubiquitin-fold modifier 1 [Source:HGNC Symbol;Acc:20597]
ENSG00000166523	159.643	1.35553	0.477379	2.83953	0.004518	0.0137379	26253	CLEC4E	12	8685901	8693559	-1	protein_coding	C-type lectin domain family 4, member E [Source:HGNC Symbol;Acc:14555]
ENSG00000254988	5.05015	5.98498	2.10776	2.8395	0.00451848	0.0137379	NA	CTD-2547H18.1	11	76666461	76689663	-1	antisense
ENSG00000135439	40.6874	-1.62464	0.572181	-2.83939	0.00452002	0.0137406	116986	AGAP2	12	58118980	58135940	-1	protein_coding	ArfGAP with GTPase domain, ankyrin repeat and PH domain 2 [Source:HGNC Symbol;Acc:16921]
ENSG00000196136	2.19173	7.91244	2.78733	2.83872	0.00452952	0.013767	12	SERPINA3	14	95078714	95090392	1	protein_coding	serpin peptidase inhibitor, clade A (alpha-1 antiproteinase, antitrypsin), member 3 [Source:HGNC Symbol;Acc:16]
ENSG00000204843	229.013	-1.3678	0.481843	-2.83868	0.00453002	0.013767	1639	DCTN1	2	74588281	74619214	-1	protein_coding	dynactin 1 [Source:HGNC Symbol;Acc:2711]
ENSG00000143363	89.474	1.31396	0.463084	2.8374	0.00454824	0.0138204	58497	PRUNE	1	150980896	151008189	1	protein_coding	prune exopolyphosphatase [Source:HGNC Symbol;Acc:13420]
ENSG00000265241	215.562	-0.630287	0.222174	-2.8369	0.00455538	0.0138381	9939	RBM8A	HG1287_PATCH	146607983	146613951	-1	protein_coding	RNA-binding protein 8A [Source:UniProtKB/Swiss-Prot;Acc:Q9Y5S9]
ENSG00000271519	13.4978	1.56618	0.552073	2.8369	0.0045554	0.0138381	NA	RP11-307A17.2	X	35882975	35887748	1	pseudogene
ENSG00000026025	8512.34	-0.836458	0.294915	-2.83627	0.0045644	0.0138635	7431	VIM	10	17270258	17279592	1	protein_coding	vimentin [Source:HGNC Symbol;Acc:12692]
ENSG00000162493	5.71591	4.40299	1.55259	2.83591	0.00456955	0.0138751	10630	PDPN	1	13909960	13944452	1	protein_coding	podoplanin [Source:HGNC Symbol;Acc:29602]
ENSG00000230897	4.1732	8.1892	2.88765	2.83594	0.00456913	0.0138751	NA	RPS18P12	17	14608393	14608851	-1	pseudogene	ribosomal protein S18 pseudogene 12 [Source:HGNC Symbol;Acc:35967]
ENSG00000104228	35.5652	-1.54118	0.543575	-2.83527	0.00457871	0.013901	23087	TRIM35	8	27142404	27168836	-1	protein_coding	tripartite motif containing 35 [Source:HGNC Symbol;Acc:16285]
ENSG00000120210	1.77435	2.92245	1.03078	2.83517	0.00458014	0.0139033	11172	INSL6	9	5131979	5185668	-1	protein_coding	insulin-like 6 [Source:HGNC Symbol;Acc:6089]
ENSG00000165525	105.159	2.19755	0.775205	2.8348	0.0045854	0.0139173	9147	NEMF	14	50249997	50319921	-1	protein_coding	nuclear export mediator factor [Source:HGNC Symbol;Acc:10663]
ENSG00000175213	8.48005	-2.87587	1.01463	-2.83442	0.00459092	0.013932	79797	ZNF408	11	46722368	46727462	1	protein_coding	zinc finger protein 408 [Source:HGNC Symbol;Acc:20041]
ENSG00000263756	4.11879	8.17417	2.88399	2.83433	0.00459226	0.0139341	NA	XXbac-BPG181M17.6	6	32939842	32940630	-1	antisense
ENSG00000198369	82.0574	0.837704	0.295577	2.83413	0.00459502	0.0139404	200734	SPRED2	2	65537985	65659771	-1	protein_coding	sprouty-related, EVH1 domain containing 2 [Source:HGNC Symbol;Acc:17722]
ENSG00000164758	42.3564	0.829019	0.292518	2.83408	0.00459584	0.0139409	90390	MED30	8	118532952	118552501	1	protein_coding	mediator complex subunit 30 [Source:HGNC Symbol;Acc:23032]
ENSG00000226982	0.890862	4.3092	1.52073	2.83364	0.00460205	0.0139578	NA	CENPCP1	12	89893870	89896447	1	pseudogene	centromere protein C pseudogene 1 [Source:HGNC Symbol;Acc:1855]
ENSG00000253671	0.792881	4.32997	1.52856	2.83271	0.00461552	0.0139966	101930275	RP11-806O11.1	8	17666450	17678377	1	processed_transcript
ENSG00000224875	10.5346	-2.9306	1.03457	-2.83266	0.00461629	0.0139969	NA	AC083949.1	2	42370378	42397441	-1	antisense
ENSG00000138376	37.3573	1.7197	0.607136	2.83247	0.00461896	0.014003	580	BARD1	2	215590370	215674428	-1	protein_coding	BRCA1 associated RING domain 1 [Source:HGNC Symbol;Acc:952]
ENSG00000153237	3.61489	2.79473	0.986993	2.83156	0.00463214	0.0140409	130940	CCDC148	2	159027593	159313265	-1	protein_coding	coiled-coil domain containing 148 [Source:HGNC Symbol;Acc:25191]
ENSG00000120262	81.0471	1.53292	0.541379	2.83151	0.00463286	0.0140411	80129	CCDC170	6	151815165	151942328	1	protein_coding	coiled-coil domain containing 170 [Source:HGNC Symbol;Acc:21177]
ENSG00000105419	3.19416	2.35252	0.830866	2.83141	0.00463437	0.0140436	56917	MEIS3	19	47906381	47922780	-1	protein_coding	Meis homeobox 3 [Source:HGNC Symbol;Acc:29537]
ENSG00000011405	307.608	2.03422	0.718574	2.83092	0.00464147	0.0140611	5286	PIK3C2A	11	17099277	17229530	-1	protein_coding	phosphatidylinositol-4-phosphate 3-kinase, catalytic subunit type 2 alpha [Source:HGNC Symbol;Acc:8971]
ENSG00000249635	4.00869	8.14319	2.87649	2.83095	0.00464101	0.0140611	101929577	RP11-710F7.3	4	106924474	106943635	-1	antisense
ENSG00000085644	21.1171	-2.1642	0.764667	-2.83025	0.00465117	0.0140885	7760	ZNF213	16	3179778	3192806	1	protein_coding	zinc finger protein 213 [Source:HGNC Symbol;Acc:13005]
ENSG00000245164	11.3869	-2.35141	0.830835	-2.83017	0.00465229	0.0140898	100130231	LINC00861	8	126934552	126963493	-1	lincRNA	long intergenic non-protein coding RNA 861 [Source:HGNC Symbol;Acc:45133]
ENSG00000130816	294.536	1.48723	0.52555	2.82986	0.00465682	0.0141015	1786	DNMT1	19	10244021	10341962	-1	protein_coding	DNA (cytosine-5-)-methyltransferase 1 [Source:HGNC Symbol;Acc:2976]
ENSG00000186919	3.92364	3.9268	1.38769	2.82973	0.00465875	0.0141054	353174	ZACN	17	74068042	74079747	1	protein_coding	zinc activated ligand-gated ion channel [Source:HGNC Symbol;Acc:29504]
ENSG00000226710	118.993	-0.898025	0.317395	-2.82936	0.00466414	0.0141196	50854	C6orf48	HSCHR6_MHC_COX	31789757	31794910	1	protein_coding	chromosome 6 open reading frame 48 [Source:HGNC Symbol;Acc:19078]
ENSG00000066056	6.55332	2.13591	0.754983	2.82909	0.00466806	0.0141295	7075	TIE1	1	43766664	43788779	1	protein_coding	tyrosine kinase with immunoglobulin-like and EGF-like domains 1 [Source:HGNC Symbol;Acc:11809]
ENSG00000272137	2.16421	7.89532	2.79115	2.8287	0.00467373	0.0141446	NA	RP11-177G23.2	6	80270849	80271319	1	lincRNA
ENSG00000238045	13.1357	2.2341	0.789826	2.82859	0.00467534	0.0141475	100289283	AC009133.14	16	29819966	29823306	-1	antisense
ENSG00000233355	5.25814	-2.9505	1.04315	-2.82846	0.00467726	0.0141512	NA	CHRM3-AS2	1	239866684	239893765	-1	processed_transcript	CHRM3 antisense RNA 2 [Source:HGNC Symbol;Acc:43725]
ENSG00000168917	4.54597	2.5982	0.918697	2.82813	0.00468203	0.0141637	80723	SLC35G2	3	136537489	136574734	1	protein_coding	solute carrier family 35, member G2 [Source:HGNC Symbol;Acc:28480]
ENSG00000206281	51.8324	-4.79551	1.69582	-2.82784	0.00468631	0.0141746	6892	TAPBP	HSCHR6_MHC_QBL	33196314	33211013	-1	protein_coding	TAP binding protein (tapasin) [Source:HGNC Symbol;Acc:11566]
ENSG00000153707	0.604416	5.19234	1.83627	2.82766	0.00468901	0.0141807	5789	PTPRD	9	8314246	10612723	-1	protein_coding	protein tyrosine phosphatase, receptor type, D [Source:HGNC Symbol;Acc:9668]
ENSG00000074071	43.6803	-1.03789	0.367056	-2.8276	0.00468983	0.0141811	65993	MRPS34	16	1821891	1823156	-1	protein_coding	mitochondrial ribosomal protein S34 [Source:HGNC Symbol;Acc:16618]
ENSG00000141013	8.05888	-2.90186	1.02644	-2.82712	0.00469684	0.0142003	2622	GAS8	16	90086037	90111383	1	protein_coding	growth arrest-specific 8 [Source:HGNC Symbol;Acc:4166]
ENSG00000100359	65.4901	-1.14163	0.403867	-2.82675	0.00470227	0.0142147	27352	SGSM3	22	40766595	40806293	1	protein_coding	small G protein signaling modulator 3 [Source:HGNC Symbol;Acc:25228]
ENSG00000262304	5.42432	-2.99593	1.0603	-2.82556	0.00471983	0.0142657	23729	SHPK	17	3468738	3539543	-1	protein_coding	transient receptor potential cation channel subfamily V member 1 [Source:RefSeq peptide;Acc:NP_542435]
ENSG00000262304	5.42432	-2.99593	1.0603	-2.82556	0.00471983	0.0142657	7442	SHPK	17	3468738	3539543	-1	protein_coding	transient receptor potential cation channel subfamily V member 1 [Source:RefSeq peptide;Acc:NP_542435]
ENSG00000054611	138.159	0.585946	0.2075	2.82384	0.00474527	0.0143405	25771	TBC1D22A	22	47158518	47571336	1	protein_coding	TBC1 domain family, member 22A [Source:HGNC Symbol;Acc:1309]
ENSG00000115425	54.6703	-1.24348	0.440434	-2.8233	0.00475317	0.0143623	55825	PECR	2	216861052	216947678	-1	protein_coding	peroxisomal trans-2-enoyl-CoA reductase [Source:HGNC Symbol;Acc:18281]
ENSG00000255561	12.2768	-2.59489	0.91911	-2.82326	0.00475383	0.0143623	91893	FDXACB1	11	111744780	111751967	-1	protein_coding	ferredoxin-fold anticodon binding domain containing 1 [Source:HGNC Symbol;Acc:25110]
ENSG00000145908	5.24179	-2.94636	1.04368	-2.82306	0.00475672	0.0143679	91975	ZNF300	5	150273954	150284545	-1	protein_coding	zinc finger protein 300 [Source:HGNC Symbol;Acc:13091]
ENSG00000183111	4.1744	1.97073	0.698087	2.82304	0.00475703	0.0143679	389337	ARHGEF37	5	148931510	149014531	1	protein_coding	Rho guanine nucleotide exchange factor (GEF) 37 [Source:HGNC Symbol;Acc:34430]
ENSG00000225892	10.1596	-3.05656	1.08284	-2.82273	0.00476166	0.0143798	101930466	RP11-384K6.2	4	119553429	119555914	1	pseudogene
ENSG00000155097	275.903	-0.400429	0.141896	-2.82199	0.00477266	0.0144109	528	ATP6V1C1	8	104033291	104085279	1	protein_coding	ATPase, H+ transporting, lysosomal 42kDa, V1 subunit C1 [Source:HGNC Symbol;Acc:856]
ENSG00000100350	10.5268	-2.90914	1.03125	-2.82097	0.00478787	0.0144548	80020	FOXRED2	22	36883237	36903148	-1	protein_coding	FAD-dependent oxidoreductase domain containing 2 [Source:HGNC Symbol;Acc:26264]
ENSG00000167523	5.18859	-2.93207	1.0394	-2.82092	0.00478863	0.014455	124045	SPATA33	16	89724210	89737680	1	protein_coding	spermatogenesis associated 33 [Source:HGNC Symbol;Acc:26463]
ENSG00000112658	81.275	-0.873979	0.309911	-2.8201	0.00480094	0.0144901	6722	SRF	6	43139037	43149243	1	protein_coding	serum response factor (c-fos serum response element-binding transcription factor) [Source:HGNC Symbol;Acc:11291]
ENSG00000107282	23.8089	-1.5114	0.535979	-2.81989	0.00480406	0.0144974	320	APBA1	9	72042446	72287222	-1	protein_coding	amyloid beta (A4) precursor protein-binding, family A, member 1 [Source:HGNC Symbol;Acc:578]
ENSG00000117748	84.1047	-0.826882	0.293345	-2.81881	0.00482024	0.0145442	6118	RPA2	1	28218035	28241257	-1	protein_coding	replication protein A2, 32kDa [Source:HGNC Symbol;Acc:10290]
ENSG00000111344	5.95793	3.26903	1.15977	2.81868	0.00482211	0.0145457	8437	RASAL1	12	113536624	113574044	-1	protein_coding	RAS protein activator like 1 (GAP1 like) [Source:HGNC Symbol;Acc:9873]
ENSG00000234728	5.09576	-2.9059	1.03093	-2.81871	0.00482175	0.0145457	50854	C6orf48	HSCHR6_MHC_APD	31813742	31818898	1	protein_coding	chromosome 6 open reading frame 48 [Source:HGNC Symbol;Acc:19078]
ENSG00000124749	13.4936	4.57612	1.62406	2.8177	0.00483697	0.0145884	81578	COL21A1	6	55921388	56258892	-1	protein_coding	collagen, type XXI, alpha 1 [Source:HGNC Symbol;Acc:17025]
ENSG00000137936	110.638	-1.32328	0.469934	-2.81589	0.0048643	0.0146687	8412	BCAR3	1	94027347	94312706	-1	protein_coding	breast cancer anti-estrogen resistance 3 [Source:HGNC Symbol;Acc:973]
ENSG00000154079	13.4044	-2.6091	0.926584	-2.81582	0.00486524	0.0146695	135154	C6orf57	6	71276620	71299272	1	protein_coding	chromosome 6 open reading frame 57 [Source:HGNC Symbol;Acc:20957]
ENSG00000065675	5.0957	-2.90589	1.03214	-2.8154	0.00487165	0.0146867	5588	PRKCQ	10	6469105	6622263	-1	protein_coding	protein kinase C, theta [Source:HGNC Symbol;Acc:9410]
ENSG00000075826	37.5603	-1.65933	0.589424	-2.81518	0.00487505	0.0146948	25956	SEC31B	10	102246399	102289628	-1	protein_coding	SEC31 homolog B (S. cerevisiae) [Source:HGNC Symbol;Acc:23197]
ENSG00000132017	46.9304	-2.42275	0.860685	-2.81491	0.00487906	0.0147048	90379	DCAF15	19	14063304	14072254	1	protein_coding	DDB1 and CUL4 associated factor 15 [Source:HGNC Symbol;Acc:25095]
ENSG00000139668	67.6308	-1.309	0.465186	-2.81394	0.00489383	0.0147451	115825	WDFY2	13	52158644	52336171	1	protein_coding	WD repeat and FYVE domain containing 2 [Source:HGNC Symbol;Acc:20482]
ENSG00000179627	13.455	-2.59034	0.920532	-2.81396	0.00489357	0.0147451	100128927	ZBTB42	14	105266933	105271049	1	protein_coding	zinc finger and BTB domain containing 42 [Source:HGNC Symbol;Acc:32550]
ENSG00000078403	238.978	1.39204	0.49483	2.81317	0.00490556	0.0147784	8028	MLLT10	10	21823094	22032559	1	protein_coding	myeloid/lymphoid or mixed-lineage leukemia (trithorax homolog, Drosophila); translocated to, 10 [Source:HGNC Symbol;Acc:16063]
ENSG00000214110	6.02112	-3.14663	1.11862	-2.81297	0.00490869	0.0147857	NA	LDHAP4	9	14921335	14922332	-1	pseudogene	lactate dehydrogenase A pseudogene 4 [Source:HGNC Symbol;Acc:6539]
ENSG00000104946	42.9475	-1.23529	0.439204	-2.81256	0.00491491	0.0148023	79735	TBC1D17	19	50380682	50392005	1	protein_coding	TBC1 domain family, member 17 [Source:HGNC Symbol;Acc:25699]
ENSG00000105607	25.0785	-1.56663	0.557159	-2.81181	0.00492632	0.0148345	2639	GCDH	19	13001840	13025021	1	protein_coding	glutaryl-CoA dehydrogenase [Source:HGNC Symbol;Acc:4189]
ENSG00000167323	171.463	-1.69715	0.603641	-2.81153	0.00493065	0.0148455	6786	STIM1	11	3875757	4114439	1	protein_coding	stromal interaction molecule 1 [Source:HGNC Symbol;Acc:11386]
ENSG00000183628	15.3392	-2.04692	0.728158	-2.81109	0.00493738	0.0148636	8214	DGCR6	22	18893541	18901751	1	protein_coding	DiGeorge syndrome critical region gene 6 [Source:HGNC Symbol;Acc:2846]
ENSG00000237596	15.1469	-3.61112	1.28475	-2.81077	0.00494236	0.0148765	NA	RP13-143G15.4	6	136415853	136546733	-1	antisense
ENSG00000230204	4.2829	2.79969	0.996141	2.81054	0.00494589	0.014885	NA	FTH1P5	6	50880425	50880969	-1	pseudogene	ferritin, heavy polypeptide 1 pseudogene 5 [Source:HGNC Symbol;Acc:3996]
ENSG00000176533	4.82361	2.17832	0.77509	2.8104	0.00494793	0.014889	2788	GNG7	19	2511217	2702707	-1	protein_coding	guanine nucleotide binding protein (G protein), gamma 7 [Source:HGNC Symbol;Acc:4410]
ENSG00000159388	263.863	-1.0623	0.378027	-2.81013	0.00495218	0.0148996	7832	BTG2	1	203274619	203278730	1	protein_coding	BTG family, member 2 [Source:HGNC Symbol;Acc:1131]
ENSG00000140464	196.749	-0.467606	0.166405	-2.81005	0.00495335	0.014901	5371	PML	15	74287014	74340153	1	protein_coding	promyelocytic leukemia [Source:HGNC Symbol;Acc:9113]
ENSG00000041357	372.084	0.313975	0.111748	2.80966	0.00495934	0.0149169	5685	PSMA4	15	78832747	78841604	1	protein_coding	proteasome (prosome, macropain) subunit, alpha type, 4 [Source:HGNC Symbol;Acc:9533]
ENSG00000166938	81.8028	-1.44477	0.514243	-2.80951	0.00496167	0.0149218	115752	DIS3L	15	66585555	66626236	1	protein_coding	DIS3 mitotic control homolog (S. cerevisiae)-like [Source:HGNC Symbol;Acc:28698]
ENSG00000110400	35.0153	-1.61599	0.575334	-2.80878	0.00497301	0.014952	5818	PVRL1	11	119494120	119599794	-1	protein_coding	poliovirus receptor-related 1 (herpesvirus entry mediator C) [Source:HGNC Symbol;Acc:9706]
ENSG00000273203	4.71128	2.40717	0.85702	2.80877	0.00497313	0.014952	NA	AC006946.16	22	17548711	17551565	1	lincRNA
ENSG00000159352	214.146	0.675359	0.24047	2.80849	0.00497738	0.0149626	5710	PSMD4	1	151227179	151239955	1	protein_coding	proteasome (prosome, macropain) 26S subunit, non-ATPase, 4 [Source:HGNC Symbol;Acc:9561]
ENSG00000135374	18.3346	3.14922	1.12139	2.80832	0.00498002	0.0149685	2001	ELF5	11	34500340	34535352	-1	protein_coding	E74-like factor 5 (ets domain transcription factor) [Source:HGNC Symbol;Acc:3320]
ENSG00000128283	14.2072	-2.79255	0.994715	-2.80738	0.00499457	0.0150101	11135	CDC42EP1	22	37956454	37965412	1	protein_coding	CDC42 effector protein (Rho GTPase binding) 1 [Source:HGNC Symbol;Acc:17014]
ENSG00000244567	28.6977	1.73107	0.616628	2.80731	0.00499564	0.0150111	NA	AC096772.6	2	208686014	208687493	-1	lincRNA
ENSG00000157895	20.3762	-2.06089	0.734323	-2.80652	0.00500793	0.0150459	64897	C12orf43	12	121440225	121454305	-1	protein_coding	chromosome 12 open reading frame 43 [Source:HGNC Symbol;Acc:25719]
ENSG00000074935	19.9541	-2.58745	0.922024	-2.80627	0.00501185	0.0150555	51175	TUBE1	6	112391980	112408732	-1	protein_coding	tubulin, epsilon 1 [Source:HGNC Symbol;Acc:20775]
ENSG00000241468	285.301	0.472516	0.168395	2.806	0.00501605	0.015066	101929716	ATP5J2	7	99046098	99063954	-1	protein_coding	ATP synthase, H+ transporting, mitochondrial Fo complex, subunit F2 [Source:HGNC Symbol;Acc:848]
ENSG00000241468	285.301	0.472516	0.168395	2.806	0.00501605	0.015066	9551	ATP5J2	7	99046098	99063954	-1	protein_coding	ATP synthase, H+ transporting, mitochondrial Fo complex, subunit F2 [Source:HGNC Symbol;Acc:848]
ENSG00000103037	53.6773	0.74807	0.266617	2.80579	0.00501938	0.0150696	79918	SETD6	16	58549383	58554431	1	protein_coding	SET domain containing 6 [Source:HGNC Symbol;Acc:26116]
ENSG00000158623	8.07142	10.448	3.72373	2.80579	0.0050194	0.0150696	26958	COPG2	7	130146089	130353598	-1	protein_coding	coatomer protein complex, subunit gamma 2 [Source:HGNC Symbol;Acc:2237]
ENSG00000265784	8.07142	10.448	3.72373	2.80579	0.0050194	0.0150696	NA	RP1-56K13.3	17	37075054	37078022	-1	antisense
ENSG00000153885	19.9804	2.87242	1.02385	2.8055	0.00502387	0.0150809	79047	KCTD15	19	34286838	34306668	1	protein_coding	potassium channel tetramerization domain containing 15 [Source:HGNC Symbol;Acc:23297]
ENSG00000182504	27.5716	2.76258	0.984993	2.80467	0.00503678	0.0151175	79598	CEP97	3	101442769	101489406	1	protein_coding	centrosomal protein 97kDa [Source:HGNC Symbol;Acc:26244]
ENSG00000067064	198.701	0.633252	0.225804	2.80444	0.0050404	0.0151262	3422	IDI1	10	1085848	1095110	-1	protein_coding	isopentenyl-diphosphate delta isomerase 1 [Source:HGNC Symbol;Acc:5387]
ENSG00000182544	73.1328	-0.788009	0.281021	-2.8041	0.0050458	0.0151403	84975	MFSD5	12	53645035	53648189	1	protein_coding	major facilitator superfamily domain containing 5 [Source:HGNC Symbol;Acc:28156]
ENSG00000140521	122.24	-1.89681	0.676782	-2.80269	0.00506777	0.0152019	5428	POLG	15	89859534	89878092	-1	protein_coding	polymerase (DNA directed), gamma [Source:HGNC Symbol;Acc:9179]
ENSG00000263753	66.4508	-1.01815	0.363275	-2.8027	0.00506768	0.0152019	339290	LINC00667	18	5232875	5246507	1	lincRNA	long intergenic non-protein coding RNA 667 [Source:HGNC Symbol;Acc:27906]
ENSG00000133316	29.5517	-1.3644	0.486851	-2.8025	0.00507077	0.0152087	54663	WDR74	11	62599814	62609281	-1	protein_coding	WD repeat domain 74 [Source:HGNC Symbol;Acc:25529]
ENSG00000243156	11.3191	-2.69103	0.960538	-2.80159	0.0050852	0.0152498	57553	MICAL3	22	18270415	18507325	-1	protein_coding	microtubule associated monooxygenase, calponin and LIM domain containing 3 [Source:HGNC Symbol;Acc:24694]
ENSG00000102218	181.316	-0.560513	0.200197	-2.79981	0.00511321	0.0153295	6102	RP2	X	46696375	46741793	1	protein_coding	retinitis pigmentosa 2 (X-linked recessive) [Source:HGNC Symbol;Acc:10274]
ENSG00000234546	9.72378	1.78828	0.638706	2.79986	0.00511255	0.0153295	NA	RP3-510D11.2	1	9242263	9252148	1	lincRNA
ENSG00000084764	21.8322	-2.0385	0.728458	-2.79838	0.00513604	0.0153957	22924	MAPRE3	2	27193480	27250064	1	protein_coding	microtubule-associated protein, RP/EB family, member 3 [Source:HGNC Symbol;Acc:6892]
ENSG00000181274	59.7091	-0.916699	0.327612	-2.79813	0.00514	0.0154054	23401	FRAT2	10	99092255	99094458	-1	protein_coding	frequently rearranged in advanced T-cell lymphomas 2 [Source:HGNC Symbol;Acc:16048]
ENSG00000130254	178.313	0.547308	0.195637	2.79757	0.00514886	0.0154297	9667	SAFB2	19	5587010	5624057	-1	protein_coding	scaffold attachment factor B2 [Source:HGNC Symbol;Acc:21605]
ENSG00000196683	418.675	0.999631	0.357345	2.79739	0.00515176	0.0154362	54543	TOMM7	7	22852251	22862470	-1	protein_coding	translocase of outer mitochondrial membrane 7 homolog (yeast) [Source:HGNC Symbol;Acc:21648]
ENSG00000041982	5.61493	6.31954	2.26003	2.79622	0.00517039	0.0154899	3371	TNC	9	117782806	117880536	-1	protein_coding	tenascin C [Source:HGNC Symbol;Acc:5318]
ENSG00000113319	10.3105	2.78082	0.995223	2.79417	0.00520335	0.0155864	5924	RASGRF2	5	80256491	80525975	1	protein_coding	Ras protein-specific guanine nucleotide-releasing factor 2 [Source:HGNC Symbol;Acc:9876]
ENSG00000253309	1.57228	3.45802	1.2377	2.7939	0.00520765	0.0155971	647174	SERPINE3	13	51909909	51938871	1	protein_coding	serpin peptidase inhibitor, clade E (nexin, plasminogen activator inhibitor type 1), member 3 [Source:HGNC Symbol;Acc:24774]
ENSG00000181007	17.233	-1.6924	0.605895	-2.79323	0.00521848	0.0156273	284406	ZFP82	19	36874022	36909558	-1	protein_coding	ZFP82 zinc finger protein [Source:HGNC Symbol;Acc:28682]
ENSG00000129422	223.975	3.22077	1.15322	2.79286	0.00522448	0.0156422	57509	MTUS1	8	17501304	17658426	-1	protein_coding	microtubule associated tumor suppressor 1 [Source:HGNC Symbol;Acc:29789]
ENSG00000166402	8.27384	3.83489	1.37312	2.79283	0.00522494	0.0156422	7275	TUB	11	8040791	8127659	1	protein_coding	tubby bipartite transcription factor [Source:HGNC Symbol;Acc:12406]
ENSG00000138439	55.5575	3.65045	1.30719	2.79259	0.00522879	0.0156515	150864	FAM117B	2	203499901	203634480	1	protein_coding	family with sequence similarity 117, member B [Source:HGNC Symbol;Acc:14440]
ENSG00000126775	55.4109	-0.930634	0.333264	-2.79248	0.00523056	0.0156545	22863	ATG14	14	55833110	55878576	-1	protein_coding	autophagy related 14 [Source:HGNC Symbol;Acc:19962]
ENSG00000204899	41.2435	-1.1658	0.417559	-2.79194	0.00523927	0.0156784	440145	MZT1	13	73282495	73301825	-1	protein_coding	mitotic spindle organizing protein 1 [Source:HGNC Symbol;Acc:33830]
ENSG00000166670	12.0405	5.71528	2.04733	2.79158	0.00524519	0.0156939	4319	MMP10	11	102641234	102651359	-1	protein_coding	matrix metallopeptidase 10 (stromelysin 2) [Source:HGNC Symbol;Acc:7156]
ENSG00000091409	37.0461	-2.01195	0.720886	-2.79094	0.00525555	0.0157226	3655	ITGA6	2	173292082	173371181	1	protein_coding	integrin, alpha 6 [Source:HGNC Symbol;Acc:6142]
ENSG00000084754	633.799	-0.742976	0.266255	-2.79046	0.00526324	0.0157412	3030	HADHA	2	26413504	26467594	-1	protein_coding	hydroxyacyl-CoA dehydrogenase/3-ketoacyl-CoA thiolase/enoyl-CoA hydratase (trifunctional protein), alpha subunit [Source:HGNC Symbol;Acc:4801]
ENSG00000228106	29.8227	1.33757	0.479329	2.7905	0.00526267	0.0157412	NA	RP11-452F19.3	1	222988364	223010726	1	lincRNA
ENSG00000100321	25.4471	-2.18206	0.782025	-2.79026	0.00526651	0.0157487	9145	SYNGR1	22	39745930	39781593	1	protein_coding	synaptogyrin 1 [Source:HGNC Symbol;Acc:11498]
ENSG00000259985	2.85299	3.07977	1.10393	2.78981	0.00527383	0.0157684	NA	RP11-549B18.1	18	29265618	29266786	1	antisense
ENSG00000072832	9.79454	4.63606	1.66185	2.7897	0.00527563	0.0157715	1400	CRMP1	4	5749811	5894785	-1	protein_coding	collapsin response mediator protein 1 [Source:HGNC Symbol;Acc:2365]
ENSG00000117523	1277.61	1.08808	0.390072	2.78944	0.00527992	0.0157821	23215	PRRC2C	1	171454651	171562650	1	protein_coding	proline-rich coiled-coil 2C [Source:HGNC Symbol;Acc:24903]
ENSG00000206487	11.6983	-2.58897	0.928301	-2.78893	0.00528825	0.0158048	221545	C6orf136	HSCHR6_MHC_QBL	30604326	30610490	1	protein_coding	chromosome 6 open reading frame 136 [Source:HGNC Symbol;Acc:21301]
ENSG00000163536	6.34979	-3.22267	1.1557	-2.7885	0.00529534	0.0158237	5274	SERPINI1	3	167453031	167543356	1	protein_coding	serpin peptidase inhibitor, clade I (neuroserpin), member 1 [Source:HGNC Symbol;Acc:8943]
ENSG00000111711	88.4769	-0.94379	0.338526	-2.78794	0.00530449	0.0158488	51026	GOLT1B	12	21654715	21671342	1	protein_coding	golgi transport 1B [Source:HGNC Symbol;Acc:20175]
ENSG00000227429	94.6225	5.568	1.99747	2.78752	0.00531134	0.0158671	10866	HCP5	HSCHR6_MHC_MCF	31508507	31509970	1	processed_transcript	HLA complex P5 (non-protein coding) [Source:HGNC Symbol;Acc:21659]
ENSG00000176532	45.8284	1.14296	0.410181	2.78648	0.00532832	0.0159155	222171	PRR15	7	29603427	29606911	1	protein_coding	proline rich 15 [Source:HGNC Symbol;Acc:22310]
ENSG00000226958	2.4015	3.11722	1.11887	2.78604	0.00533566	0.0159352	NA	CTD-2328D6.1	X	108297361	108297792	-1	pseudogene
ENSG00000273154	5.77994	-3.08764	1.10862	-2.78513	0.00535062	0.0159776	54923	RP4-583P15.15	20	62340216	62370456	1	protein_coding
ENSG00000108242	0.787401	4.30324	1.54527	2.78479	0.00535622	0.0159921	1562	CYP2C18	10	96443251	96495947	1	protein_coding	cytochrome P450, family 2, subfamily C, polypeptide 18 [Source:HGNC Symbol;Acc:2620]
ENSG00000152377	3.80119	2.49936	0.897582	2.78454	0.00536029	0.016002	6695	SPOCK1	5	136310987	136934068	-1	protein_coding	sparc/osteonectin, cwcv and kazal-like domains proteoglycan (testican) 1 [Source:HGNC Symbol;Acc:11251]
ENSG00000227671	136.102	-0.651646	0.234039	-2.78435	0.00536355	0.0160094	100500849	MIR3916	1	247353153	247374158	-1	pseudogene	microRNA 3916 [Source:HGNC Symbol;Acc:38912]
ENSG00000143297	21.3457	2.94485	1.05768	2.78426	0.00536508	0.0160117	83416	FCRL5	1	157483167	157522310	-1	protein_coding	Fc receptor-like 5 [Source:HGNC Symbol;Acc:18508]
ENSG00000197448	450.421	-0.515368	0.185107	-2.78416	0.00536661	0.0160123	373156	GSTK1	7	142941186	142967947	1	protein_coding	glutathione S-transferase kappa 1 [Source:HGNC Symbol;Acc:16906]
ENSG00000270571	2.10151	3.53837	1.2709	2.78415	0.00536681	0.0160123	NA	RP11-355F16.1	2	75381492	75417075	1	antisense
ENSG00000132825	39.3064	-1.1719	0.420926	-2.78409	0.00536784	0.0160131	5509	PPP1R3D	20	58511894	58515352	-1	protein_coding	protein phosphatase 1, regulatory subunit 3D [Source:HGNC Symbol;Acc:9294]
ENSG00000093000	315.739	1.60315	0.575892	2.78376	0.00537321	0.0160269	10762	NUP50	22	45559722	45583896	1	protein_coding	nucleoporin 50kDa [Source:HGNC Symbol;Acc:8065]
ENSG00000142002	152.11	-1.98843	0.714433	-2.78323	0.00538208	0.0160511	91039	DPP9	19	4675236	4724685	-1	protein_coding	dipeptidyl-peptidase 9 [Source:HGNC Symbol;Acc:18648]
ENSG00000003987	3.46361	3.56386	1.28061	2.78294	0.00538685	0.016063	9108	MTMR7	8	17155539	17271037	-1	protein_coding	myotubularin related protein 7 [Source:HGNC Symbol;Acc:7454]
ENSG00000185787	696.311	-0.566123	0.203454	-2.78256	0.00539321	0.0160797	10933	MORF4L1	15	79102829	79190475	1	protein_coding	mortality factor 4 like 1 [Source:HGNC Symbol;Acc:16989]
ENSG00000198917	28.4425	-1.77712	0.638705	-2.78238	0.00539618	0.0160863	51490	C9orf114	9	131581930	131592100	-1	protein_coding	chromosome 9 open reading frame 114 [Source:HGNC Symbol;Acc:26933]
ENSG00000237336	0.778781	4.29568	1.54393	2.78231	0.00539739	0.0160876	NA	RP11-230L22.4	9	126254163	126255435	1	antisense
ENSG00000104872	56.5095	0.90386	0.324881	2.78213	0.0054004	0.0160944	55011	PIH1D1	19	49949555	49956754	-1	protein_coding	PIH1 domain containing 1 [Source:HGNC Symbol;Acc:26075]
ENSG00000006015	42.2651	-1.30604	0.469569	-2.78136	0.00541319	0.0161302	55049	C19orf60	19	18699495	18703146	1	protein_coding	chromosome 19 open reading frame 60 [Source:HGNC Symbol;Acc:26098]
ENSG00000115084	115.312	-0.869265	0.312576	-2.78098	0.00541958	0.0161469	80255	SLC35F5	2	114462588	114514400	-1	protein_coding	solute carrier family 35, member F5 [Source:HGNC Symbol;Acc:23617]
ENSG00000224008	6.14786	2.36516	0.850573	2.78066	0.00542479	0.0161602	101927796	RP5-1010E17.2	20	54036874	54043735	-1	lincRNA
ENSG00000155256	62.9784	-0.774575	0.278584	-2.7804	0.00542922	0.0161711	118813	ZFYVE27	10	99496878	99520664	1	protein_coding	zinc finger, FYVE domain containing 27 [Source:HGNC Symbol;Acc:26559]
ENSG00000164983	45.0199	1.32112	0.475177	2.78027	0.00543132	0.0161751	157378	TMEM65	8	125324231	125384933	-1	protein_coding	transmembrane protein 65 [Source:HGNC Symbol;Acc:25203]
ENSG00000213971	24.2548	2.41982	0.870404	2.78012	0.00543397	0.0161806	NA	RP11-15H20.6	19	23442708	23457053	-1	processed_transcript
ENSG00000229320	14.8459	-2.27695	0.819306	-2.77912	0.00545064	0.016228	NA	KRT8P12	3	160283235	160287036	1	pseudogene	keratin 8 pseudogene 12 [Source:HGNC Symbol;Acc:28057]
ENSG00000234814	5.54615	-3.02772	1.08969	-2.77851	0.00546081	0.016256	645954	SVILP1	10	30960495	31006195	1	pseudogene	supervillin pseudogene 1 [Source:HGNC Symbol;Acc:44959]
ENSG00000119812	74.8356	-0.724685	0.260914	-2.77748	0.00547817	0.0163054	25940	FAM98A	2	33808725	33824449	-1	protein_coding	family with sequence similarity 98, member A [Source:HGNC Symbol;Acc:24520]
ENSG00000028839	39.9954	0.835383	0.3008	2.7772	0.00548287	0.0163148	9519	TBPL1	6	134273308	134311570	1	protein_coding	TBP-like 1 [Source:HGNC Symbol;Acc:11589]
ENSG00000116285	100.508	1.25866	0.453204	2.77724	0.00548231	0.0163148	54206	ERRFI1	1	8064464	8086368	-1	protein_coding	ERBB receptor feedback inhibitor 1 [Source:HGNC Symbol;Acc:18185]
ENSG00000164530	1.33349	3.66312	1.31948	2.77618	0.00550012	0.0163638	221476	PI16	6	36922209	36932613	1	protein_coding	peptidase inhibitor 16 [Source:HGNC Symbol;Acc:21245]
ENSG00000138381	89.9235	0.748154	0.269537	2.7757	0.00550831	0.0163848	54529	ASNSD1	2	190526111	190535557	1	protein_coding	asparagine synthetase domain containing 1 [Source:HGNC Symbol;Acc:24910]
ENSG00000235725	5.10267	-2.90787	1.04763	-2.77567	0.00550873	0.0163848	NA	AC007389.3	2	65816700	65867311	-1	lincRNA
ENSG00000255419	5.46056	-3.00555	1.08291	-2.77543	0.0055128	0.0163946	401251	MSH5-SAPCD1	HSCHR6_MHC_SSTO	31715897	31722583	1	protein_coding	MSH5-SAPCD1 readthrough (NMD candidate) [Source:HGNC Symbol;Acc:41994]
ENSG00000101350	173.383	0.550369	0.198319	2.77517	0.00551727	0.0164055	9371	KIF3B	20	30865467	30922814	1	protein_coding	kinesin family member 3B [Source:HGNC Symbol;Acc:6320]
ENSG00000134531	163.232	2.40387	0.866294	2.77489	0.00552208	0.0164175	2012	EMP1	12	13349650	13369708	1	protein_coding	epithelial membrane protein 1 [Source:HGNC Symbol;Acc:3333]
ENSG00000250497	18.998	1.35205	0.487302	2.77457	0.00552741	0.016431	NA	AC007126.1	4	13779001	13783781	-1	lincRNA
ENSG00000215328	7.51704	10.3409	3.72718	2.77446	0.00552932	0.0164344	3304	HSPA1A	HSCHR6_MHC_QBL	31773491	31775973	1	protein_coding	heat shock 70kDa protein 1A [Source:HGNC Symbol;Acc:5232]
ENSG00000215328	7.51704	10.3409	3.72718	2.77446	0.00552932	0.0164344	3303	HSPA1A	HSCHR6_MHC_QBL	31773491	31775973	1	protein_coding	heat shock 70kDa protein 1A [Source:HGNC Symbol;Acc:5232]
ENSG00000104763	1399.04	-0.816959	0.294481	-2.77424	0.00553316	0.0164435	427	ASAH1	8	17913934	17942494	-1	protein_coding	N-acylsphingosine amidohydrolase (acid ceramidase) 1 [Source:HGNC Symbol;Acc:735]
ENSG00000105819	136.536	-0.880656	0.317468	-2.774	0.00553714	0.016453	9512	PMPCB	7	102937869	102969958	1	protein_coding	peptidase (mitochondrial processing) beta [Source:HGNC Symbol;Acc:9119]
ENSG00000197614	36.7961	2.70641	0.975754	2.77366	0.00554289	0.0164678	8076	MFAP5	12	8789942	8815484	-1	protein_coding	microfibrillar associated protein 5 [Source:HGNC Symbol;Acc:29673]
ENSG00000267107	3.94612	3.35029	1.20828	2.77276	0.00555826	0.0165111	100505495	AC011526.1	19	41960074	42006559	-1	lincRNA
ENSG00000182446	209.933	-1.95589	0.705515	-2.77229	0.00556634	0.0165328	55666	NPLOC4	17	79523913	79615495	-1	protein_coding	nuclear protein localization 4 homolog (S. cerevisiae) [Source:HGNC Symbol;Acc:18261]
ENSG00000115295	391.864	-1.09337	0.394543	-2.77123	0.00558452	0.0165845	79745	CLIP4	2	29320571	29412509	1	protein_coding	CAP-GLY domain containing linker protein family, member 4 [Source:HGNC Symbol;Acc:26108]
ENSG00000082153	474.801	-0.684984	0.247216	-2.77079	0.00559202	0.0166044	9689	BZW1	2	201675317	201688569	1	protein_coding	basic leucine zipper and W2 domains 1 [Source:HGNC Symbol;Acc:18380]
ENSG00000131941	6.12386	2.40142	0.866931	2.77003	0.00560512	0.0166409	85415	RHPN2	19	33469499	33555794	-1	protein_coding	rhophilin, Rho GTPase binding protein 2 [Source:HGNC Symbol;Acc:19974]
ENSG00000231573	5.60849	5.87423	2.12089	2.7697	0.00561073	0.0166553	414765	HCG25	HSCHR6_MHC_SSTO	33356678	33362130	1	processed_transcript	HLA complex group 25 (non-protein coding) [Source:HGNC Symbol;Acc:20196]
ENSG00000213600	1.61668	3.05683	1.10385	2.76923	0.00561883	0.016677	NA	U73169.1	3	50277054	50277416	1	pseudogene
ENSG00000187699	2.36043	4.81663	1.74034	2.76764	0.00564637	0.0167563	84281	C2orf88	2	190744335	191068210	1	protein_coding	chromosome 2 open reading frame 88 [Source:HGNC Symbol;Acc:28191]
ENSG00000143452	8.98808	2.33188	0.84266	2.76729	0.00565253	0.0167722	84072	HORMAD1	1	150670536	150693364	-1	protein_coding	HORMA domain containing 1 [Source:HGNC Symbol;Acc:25245]
ENSG00000128951	92.4305	-1.33826	0.483612	-2.76722	0.00565365	0.0167732	1854	DUT	15	48623208	48635570	1	protein_coding	deoxyuridine triphosphatase [Source:HGNC Symbol;Acc:3078]
ENSG00000070193	14.3742	-3.64689	1.31793	-2.76715	0.00565492	0.0167746	2255	FGF10	5	44303646	44389808	-1	protein_coding	fibroblast growth factor 10 [Source:HGNC Symbol;Acc:3666]
ENSG00000128563	74.5536	0.660769	0.238804	2.76699	0.00565762	0.0167803	100630923	PRKRIP1	7	102004319	102067123	1	protein_coding	PRKR interacting protein 1 (IL11 inducible) [Source:HGNC Symbol;Acc:21894]
ENSG00000128563	74.5536	0.660769	0.238804	2.76699	0.00565762	0.0167803	100289561	PRKRIP1	7	102004319	102067123	1	protein_coding	PRKR interacting protein 1 (IL11 inducible) [Source:HGNC Symbol;Acc:21894]
ENSG00000128563	74.5536	0.660769	0.238804	2.76699	0.00565762	0.0167803	79706	PRKRIP1	7	102004319	102067123	1	protein_coding	PRKR interacting protein 1 (IL11 inducible) [Source:HGNC Symbol;Acc:21894]
ENSG00000246223	7.75259	2.12398	0.767865	2.76608	0.00567339	0.0168247	NA	C14orf64	14	98391947	98444461	-1	protein_coding	chromosome 14 open reading frame 64 [Source:HGNC Symbol;Acc:20111]
ENSG00000113273	202.439	-1.36768	0.49446	-2.76601	0.00567465	0.016826	411	ARSB	5	78073032	78281910	-1	protein_coding	arylsulfatase B [Source:HGNC Symbol;Acc:714]
ENSG00000267387	2.67253	5.83539	2.10995	2.76565	0.00568102	0.0168426	NA	CTD-2240E14.4	19	10199708	10201053	-1	antisense
ENSG00000166262	3.87585	2.56186	0.926374	2.76548	0.00568399	0.016849	196951	FAM227B	15	49619159	49913128	-1	protein_coding	family with sequence similarity 227, member B [Source:HGNC Symbol;Acc:26543]
ENSG00000135549	12.7444	1.99244	0.720512	2.76531	0.00568686	0.0168551	5570	PKIB	6	122793076	123047518	1	protein_coding	protein kinase (cAMP-dependent, catalytic) inhibitor beta [Source:HGNC Symbol;Acc:9018]
ENSG00000185722	367.447	-0.409294	0.148017	-2.76519	0.00568904	0.0168592	51479	ANKFY1	17	4067201	4167274	-1	protein_coding	ankyrin repeat and FYVE domain containing 1 [Source:HGNC Symbol;Acc:20763]
ENSG00000139438	8.35287	4.01571	1.45231	2.76505	0.00569147	0.0168641	84915	FAM222A	12	110152033	110208312	1	protein_coding	family with sequence similarity 222, member A [Source:HGNC Symbol;Acc:25915]
ENSG00000260630	17.5639	3.2531	1.17658	2.76488	0.00569445	0.0168705	197187	SNAI3-AS1	16	88729706	88753594	1	antisense	SNAI3 antisense RNA 1 [Source:HGNC Symbol;Acc:28327]
ENSG00000189001	2.62491	7.31726	2.64673	2.76464	0.00569853	0.0168802	374897	SBSN	19	36014269	36019253	-1	protein_coding	suprabasin [Source:HGNC Symbol;Acc:24950]
ENSG00000116237	159.94	-1.46717	0.530852	-2.7638	0.00571325	0.0169215	23463	ICMT	1	6281253	6296032	-1	protein_coding	isoprenylcysteine carboxyl methyltransferase [Source:HGNC Symbol;Acc:5350]
ENSG00000088035	26.306	-1.29888	0.469976	-2.76371	0.00571476	0.0169236	29929	ALG6	1	63833261	63904233	1	protein_coding	ALG6, alpha-1,3-glucosyltransferase [Source:HGNC Symbol;Acc:23157]
ENSG00000153933	51.7643	1.97492	0.714634	2.76355	0.0057177	0.0169299	8526	DGKE	17	54911460	54946036	1	protein_coding	diacylglycerol kinase, epsilon 64kDa [Source:HGNC Symbol;Acc:2852]
ENSG00000248712	5.48536	-3.01185	1.08989	-2.76344	0.00571951	0.0169329	283152	CCDC153	11	119060347	119067479	-1	protein_coding	coiled-coil domain containing 153 [Source:HGNC Symbol;Acc:27446]
ENSG00000123838	1.03844	4.21428	1.52516	2.76318	0.00572418	0.0169443	722	C4BPA	1	207277607	207318317	1	protein_coding	complement component 4 binding protein, alpha [Source:HGNC Symbol;Acc:1325]
ENSG00000026036	9.79472	-2.97597	1.07712	-2.76289	0.00572929	0.0169516	NA	RTEL1-TNFRSF6B	20	62290653	62330037	1	protein_coding	RTEL1-TNFRSF6B readthrough (NMD candidate) [Source:HGNC Symbol;Acc:44095]
ENSG00000139645	84.4588	-1.8152	0.656983	-2.76293	0.00572842	0.0169516	283373	ANKRD52	12	56631591	56652175	-1	protein_coding	ankyrin repeat domain 52 [Source:HGNC Symbol;Acc:26614]
ENSG00000181666	68.9046	-0.982057	0.35545	-2.76285	0.00572986	0.0169516	100507342	HKR1	19	37803739	37860267	1	protein_coding	HKR1, GLI-Kruppel zinc finger family member [Source:HGNC Symbol;Acc:4928]
ENSG00000181666	68.9046	-0.982057	0.35545	-2.76285	0.00572986	0.0169516	284459	HKR1	19	37803739	37860267	1	protein_coding	HKR1, GLI-Kruppel zinc finger family member [Source:HGNC Symbol;Acc:4928]
ENSG00000245680	66.8313	-0.705294	0.255269	-2.76295	0.00572821	0.0169516	92285	ZNF585B	19	37672481	37709055	-1	protein_coding	zinc finger protein 585B [Source:HGNC Symbol;Acc:30948]
ENSG00000100926	43.7248	-2.06641	0.747946	-2.76277	0.00573124	0.0169533	10548	TM9SF1	14	24658349	24682679	-1	protein_coding	transmembrane 9 superfamily member 1 [Source:HGNC Symbol;Acc:11864]
ENSG00000187109	804.135	-0.800974	0.289937	-2.76257	0.00573474	0.0169613	4673	NAP1L1	12	76438670	76478813	-1	protein_coding	nucleosome assembly protein 1-like 1 [Source:HGNC Symbol;Acc:7637]
ENSG00000137203	3.46401	4.39372	1.59079	2.76197	0.00574543	0.0169905	7020	TFAP2A	6	10393419	10419892	-1	protein_coding	transcription factor AP-2 alpha (activating enhancer binding protein 2 alpha) [Source:HGNC Symbol;Acc:11742]
ENSG00000124444	16.906	-2.04056	0.738848	-2.76181	0.00574823	0.016995	79177	ZNF576	19	44100544	44105309	1	protein_coding	zinc finger protein 576 [Source:HGNC Symbol;Acc:28357]
ENSG00000143183	174.527	-1.10104	0.398667	-2.76179	0.00574857	0.016995	54499	TMCO1	1	165696032	165796992	-1	protein_coding	transmembrane and coiled-coil domains 1 [Source:HGNC Symbol;Acc:18188]
ENSG00000102900	176.413	0.480479	0.17399	2.76153	0.00575308	0.017006	9688	NUP93	16	56764017	56878797	1	protein_coding	nucleoporin 93kDa [Source:HGNC Symbol;Acc:28958]
ENSG00000245205	1.8849	3.0073	1.08905	2.76141	0.00575528	0.0170101	NA	EEF1A1P4	12	19609178	19610582	-1	pseudogene	eukaryotic translation elongation factor 1 alpha 1 pseudogene 4 [Source:HGNC Symbol;Acc:3199]
ENSG00000132953	103.697	-0.696394	0.252278	-2.76043	0.0057726	0.0170589	64328	XPO4	13	21351469	21477187	-1	protein_coding	exportin 4 [Source:HGNC Symbol;Acc:17796]
ENSG00000130595	5.07693	2.99856	1.08646	2.75994	0.00578128	0.0170822	7140	TNNT3	11	1940792	1959936	1	protein_coding	troponin T type 3 (skeletal, fast) [Source:HGNC Symbol;Acc:11950]
ENSG00000128272	614.643	-0.534464	0.193677	-2.75956	0.00578793	0.0170994	468	ATF4	22	39915700	39918691	1	protein_coding	activating transcription factor 4 [Source:HGNC Symbol;Acc:786]
ENSG00000244257	14.017	-4.36568	1.58255	-2.75864	0.00580421	0.0171451	NA	PKD1P1	16	16404198	16428047	1	pseudogene	polycystic kidney disease 1 (autosomal dominant) pseudogene 1 [Source:HGNC Symbol;Acc:30065]
ENSG00000265388	2.82815	2.48096	0.899417	2.75841	0.00580834	0.0171549	NA	RN7SL391P	12	6453720	6453999	1	misc_RNA	RNA, 7SL, cytoplasmic 391, pseudogene [Source:HGNC Symbol;Acc:46407]
ENSG00000104613	193.25	0.651019	0.236029	2.75822	0.00581167	0.0171616	55174	INTS10	8	19674651	19709594	1	protein_coding	integrator complex subunit 10 [Source:HGNC Symbol;Acc:25548]
ENSG00000154175	17.2176	2.51684	0.912497	2.75819	0.00581225	0.0171616	25890	ABI3BP	3	100468000	100712359	-1	protein_coding	ABI family, member 3 (NESH) binding protein [Source:HGNC Symbol;Acc:17265]
ENSG00000165572	12.4153	-2.61076	0.946901	-2.75716	0.0058306	0.0172134	89890	KBTBD6	13	41701705	41706882	-1	protein_coding	kelch repeat and BTB (POZ) domain containing 6 [Source:HGNC Symbol;Acc:25340]
ENSG00000087510	2.65993	5.82764	2.11394	2.75676	0.00583766	0.0172318	7022	TFAP2C	20	55204358	55214339	1	protein_coding	transcription factor AP-2 gamma (activating enhancer binding protein 2 gamma) [Source:HGNC Symbol;Acc:11744]
ENSG00000223882	1.52485	4.07961	1.47988	2.75672	0.0058385	0.0172319	100873982	ABCC5-AS1	3	183724126	183729207	1	antisense	ABCC5 antisense RNA 1 [Source:HGNC Symbol;Acc:40055]
ENSG00000177106	9.10367	2.72861	0.989926	2.75638	0.00584453	0.0172459	64787	EPS8L2	11	694438	727727	1	protein_coding	EPS8-like 2 [Source:HGNC Symbol;Acc:21296]
ENSG00000272655	8.71704	-2.83598	1.02888	-2.75636	0.00584488	0.0172459	NA	POLR2J4	7	44053161	44058769	-1	pseudogene
ENSG00000254757	0.769444	4.2762	1.55158	2.75603	0.00585079	0.0172609	NA	RP13-726E6.1	11	3490549	3552558	1	lincRNA
ENSG00000273369	0.908187	3.79149	1.37578	2.75588	0.00585339	0.0172662	NA	RP11-700J17.1	4	44695963	44696403	-1	antisense
ENSG00000168243	7.6347	2.42938	0.881665	2.75545	0.00586122	0.0172869	2786	GNG4	1	235710987	235814054	-1	protein_coding	guanine nucleotide binding protein (G protein), gamma 4 [Source:HGNC Symbol;Acc:4407]
ENSG00000243742	5.92294	1.87827	0.681699	2.75527	0.0058643	0.0172935	113157	RPLP0P2	11	61382508	61406921	1	pseudogene	ribosomal protein, large, P0 pseudogene 2 [Source:HGNC Symbol;Acc:17960]
ENSG00000261068	6.39169	3.28961	1.19398	2.75516	0.00586642	0.0172974	NA	RP11-7K24.3	6	42059976	42061997	-1	lincRNA
ENSG00000156711	67.4142	-0.871661	0.316409	-2.75486	0.00587177	0.0173107	5603	MAPK13	6	36095586	36107842	1	protein_coding	mitogen-activated protein kinase 13 [Source:HGNC Symbol;Acc:6875]
ENSG00000088726	2.33978	2.82894	1.02716	2.75415	0.00588443	0.0173369	55287	TMEM40	3	12775024	12810956	-1	protein_coding	transmembrane protein 40 [Source:HGNC Symbol;Acc:25620]
ENSG00000225987	7.54797	10.2715	3.72956	2.75409	0.00588557	0.0173369	5089	PBX2	HSCHR6_MHC_APD	32163854	32169304	-1	protein_coding	pre-B-cell leukemia homeobox 2 [Source:HGNC Symbol;Acc:8633]
ENSG00000251158	7.54797	10.2715	3.72956	2.75409	0.00588557	0.0173369	NA	RP11-98J23.1	5	69194694	69199025	-1	pseudogene
ENSG00000258864	7.54797	10.2715	3.72956	2.75409	0.00588557	0.0173369	NA	CTC-554D6.1	5	112162910	112203279	1	protein_coding
ENSG00000258989	7.54797	10.2715	3.72956	2.75409	0.00588557	0.0173369	NA	RP11-47I22.4	14	61995846	62124682	1	protein_coding
ENSG00000260558	1.7028	5.41669	1.96665	2.75427	0.00588235	0.0173369	NA	RP11-63M22.1	16	66772166	66773229	1	lincRNA
ENSG00000105963	37.571	-1.37566	0.499712	-2.7529	0.00590708	0.0173978	11033	ADAP1	7	937540	995043	-1	protein_coding	ArfGAP with dual PH domains 1 [Source:HGNC Symbol;Acc:16486]
ENSG00000269938	4.30641	4.20483	1.528	2.75185	0.00592595	0.0174509	NA	RP11-214K3.20	12	124452570	124453126	-1	sense_intronic
ENSG00000240809	4.89401	-2.84761	1.03514	-2.75094	0.00594237	0.0174968	NA	RP11-550F7.1	3	76483169	76484579	1	pseudogene
ENSG00000149201	8.64501	1.80818	0.657433	2.75037	0.00595284	0.0175252	60494	CCDC81	11	86085778	86134151	1	protein_coding	coiled-coil domain containing 81 [Source:HGNC Symbol;Acc:26281]
ENSG00000196458	28.7144	-1.32384	0.481358	-2.75021	0.00595568	0.0175311	100289635	ZNF605	12	133498019	133532892	-1	protein_coding	zinc finger protein 605 [Source:HGNC Symbol;Acc:28068]
ENSG00000070214	81.6187	-1.06569	0.387553	-2.74979	0.00596339	0.0175503	23446	SLC44A1	9	108006903	108201452	1	protein_coding	solute carrier family 44 (choline transporter), member 1 [Source:HGNC Symbol;Acc:18798]
ENSG00000154813	261.862	0.798092	0.290241	2.74976	0.00596386	0.0175503	285381	DPH3	3	16299485	16306479	-1	protein_coding	diphthamide biosynthesis 3 [Source:HGNC Symbol;Acc:27717]
ENSG00000015153	49.4692	0.787227	0.286301	2.74964	0.00596601	0.0175542	10138	YAF2	12	42550906	42632151	-1	protein_coding	YY1 associated factor 2 [Source:HGNC Symbol;Acc:17363]
ENSG00000078668	150.88	-0.525634	0.191185	-2.74935	0.00597134	0.0175674	7419	VDAC3	8	42249142	42263415	1	protein_coding	voltage-dependent anion channel 3 [Source:HGNC Symbol;Acc:12674]
ENSG00000166446	23.4387	-1.51976	0.552807	-2.74918	0.00597449	0.0175718	124359	CDYL2	16	80631803	80838226	-1	protein_coding	chromodomain protein, Y-like 2 [Source:HGNC Symbol;Acc:23030]
ENSG00000186352	10.6684	1.49557	0.544004	2.74918	0.00597441	0.0175718	353322	ANKRD37	4	186317175	186321782	1	protein_coding	ankyrin repeat domain 37 [Source:HGNC Symbol;Acc:29593]
ENSG00000169220	16.1462	-1.79229	0.651967	-2.74905	0.00597687	0.0175763	10636	RGS14	5	176784838	176799602	1	protein_coding	regulator of G-protein signaling 14 [Source:HGNC Symbol;Acc:9996]
ENSG00000119227	5.29673	-2.96166	1.07757	-2.74846	0.0059876	0.017603	80235	PIGZ	3	196673214	196695931	-1	protein_coding	phosphatidylinositol glycan anchor biosynthesis, class Z [Source:HGNC Symbol;Acc:30596]
ENSG00000246705	47.1956	-1.21898	0.443512	-2.74847	0.00598743	0.017603	55766	H2AFJ	12	14927270	14930936	1	protein_coding	H2A histone family, member J [Source:HGNC Symbol;Acc:14456]
ENSG00000230383	0.912795	3.79152	1.37981	2.74787	0.00599844	0.0176324	NA	AC009245.3	7	137406731	137407592	1	pseudogene
ENSG00000110900	3.89094	2.97372	1.08225	2.74771	0.00600132	0.0176359	441631	TSPAN11	12	31079362	31149534	1	protein_coding	tetraspanin 11 [Source:HGNC Symbol;Acc:30795]
ENSG00000224414	3.5228	2.66799	0.970983	2.74772	0.00600108	0.0176359	NA	AC010886.2	2	218558618	218561486	1	pseudogene
ENSG00000163110	308.165	0.35805	0.130311	2.74766	0.00600218	0.017636	10611	PDLIM5	4	95373037	95589377	1	protein_coding	PDZ and LIM domain 5 [Source:HGNC Symbol;Acc:17468]
ENSG00000124549	15.7771	-2.49635	0.908674	-2.74724	0.00600992	0.0176563	54718	BTN2A3P	6	26421619	26432611	1	pseudogene	butyrophilin, subfamily 2, member A3, pseudogene [Source:HGNC Symbol;Acc:13229]
ENSG00000213689	67.2638	1.25226	0.455888	2.74687	0.00601669	0.0176737	84126	TREX1	3	48506445	48509044	1	protein_coding	three prime repair exonuclease 1 [Source:HGNC Symbol;Acc:12269]
ENSG00000213689	67.2638	1.25226	0.455888	2.74687	0.00601669	0.0176737	11277	TREX1	3	48506445	48509044	1	protein_coding	three prime repair exonuclease 1 [Source:HGNC Symbol;Acc:12269]
ENSG00000117724	30.4128	-1.50051	0.546279	-2.74679	0.00601825	0.0176758	1063	CENPF	1	214776538	214837931	1	protein_coding	centromere protein F, 350/400kDa [Source:HGNC Symbol;Acc:1857]
ENSG00000100263	19.2466	-1.69532	0.617277	-2.74645	0.00602447	0.0176894	25807	RHBDD3	22	29655841	29664198	-1	protein_coding	rhomboid domain containing 3 [Source:HGNC Symbol;Acc:1308]
ENSG00000147852	17.7104	-2.66085	0.968834	-2.74644	0.00602456	0.0176894	7436	VLDLR	9	2621834	2660053	1	protein_coding	very low density lipoprotein receptor [Source:HGNC Symbol;Acc:12698]
ENSG00000175691	4.83029	-2.82855	1.03004	-2.74606	0.00603154	0.0177075	58492	ZNF77	19	2933216	2944969	-1	protein_coding	zinc finger protein 77 [Source:HGNC Symbol;Acc:13150]
ENSG00000233261	3.20627	3.2918	1.19889	2.74571	0.006038	0.017724	645528	LINC00264	10	26878794	26883253	1	lincRNA	long intergenic non-protein coding RNA 264 [Source:HGNC Symbol;Acc:17776]
ENSG00000148459	10.8248	-2.8737	1.04665	-2.74561	0.00603982	0.0177268	23590	PDSS1	10	26986588	27035727	1	protein_coding	prenyl (decaprenyl) diphosphate synthase, subunit 1 [Source:HGNC Symbol;Acc:17759]
ENSG00000178605	15.7884	-2.63709	0.960671	-2.74505	0.0060502	0.0177548	8225	GTPBP6	X	220025	230886	-1	protein_coding	GTP binding protein 6 (putative) [Source:HGNC Symbol;Acc:30189]
ENSG00000227678	3.311	5.59141	2.03697	2.74496	0.00605177	0.017757	NA	RP11-73O6.3	6	130454555	130465515	-1	antisense
ENSG00000167525	15.2145	-2.43278	0.886926	-2.74294	0.00608922	0.0178644	147011	PROCA1	17	27030215	27038872	-1	protein_coding	protein interacting with cyclin A1 [Source:HGNC Symbol;Acc:28600]
ENSG00000146540	76.0243	-0.927143	0.338078	-2.7424	0.00609927	0.0178914	101930223	C7orf50	7	1036622	1177896	-1	protein_coding	chromosome 7 open reading frame 50 [Source:HGNC Symbol;Acc:22421]
ENSG00000146540	76.0243	-0.927143	0.338078	-2.7424	0.00609927	0.0178914	84310	C7orf50	7	1036622	1177896	-1	protein_coding	chromosome 7 open reading frame 50 [Source:HGNC Symbol;Acc:22421]
ENSG00000215183	3.48894	7.67162	2.79765	2.74217	0.00610355	0.0178989	692094	MSMP	9	35752987	35756610	-1	protein_coding	microseminoprotein, prostate associated [Source:HGNC Symbol;Acc:29663]
ENSG00000258867	10.2161	1.73893	0.634211	2.74189	0.00610873	0.0179116	283587	LINC01146	14	88490894	88563276	1	lincRNA	long intergenic non-protein coding RNA 1146 [Source:HGNC Symbol;Acc:49467]
ENSG00000154370	35.1001	-2.49376	0.90968	-2.74136	0.00611859	0.0179381	81559	TRIM11	1	228581374	228594541	-1	protein_coding	tripartite motif containing 11 [Source:HGNC Symbol;Acc:16281]
ENSG00000150403	79.3186	-1.08267	0.394998	-2.74094	0.00612643	0.0179586	55002	TMCO3	13	114145310	114204542	1	protein_coding	transmembrane and coiled-coil domains 3 [Source:HGNC Symbol;Acc:20329]
ENSG00000008226	4.91647	-2.85275	1.04101	-2.74037	0.00613694	0.0179869	9940	DLEC1	3	38080696	38165516	1	protein_coding	deleted in lung and esophageal cancer 1 [Source:HGNC Symbol;Acc:2899]
ENSG00000006712	105.219	-0.909489	0.331891	-2.74032	0.00613789	0.0179871	54623	PAF1	19	39876492	39881835	-1	protein_coding	Paf1, RNA polymerase II associated factor, homolog (S. cerevisiae) [Source:HGNC Symbol;Acc:25459]
ENSG00000254413	9.26832	-3.30491	1.20619	-2.73997	0.00614457	0.0180042	NA	CHKB-CPT1B	22	51007298	51021394	-1	protein_coding	CHKB-CPT1B readthrough (NMD candidate) [Source:HGNC Symbol;Acc:41998]
ENSG00000130703	90.8359	-0.7721	0.281838	-2.73951	0.00615302	0.0180264	9885	OSBPL2	20	60813580	60871268	1	protein_coding	oxysterol binding protein-like 2 [Source:HGNC Symbol;Acc:15761]
ENSG00000073754	31.9801	-3.40326	1.2425	-2.73905	0.00616179	0.0180496	922	CD5L	1	157800704	157868046	-1	protein_coding	CD5 molecule-like [Source:HGNC Symbol;Acc:1690]
ENSG00000074706	39.6773	-1.99552	0.728571	-2.73895	0.00616349	0.0180521	26034	IPCEF1	6	154475631	154677926	-1	protein_coding	interaction protein for cytohesin exchange factors 1 [Source:HGNC Symbol;Acc:21204]
ENSG00000231113	7.459	-2.73768	0.999677	-2.73856	0.00617089	0.0180713	NA	RP3-475N16.1	6	42908102	42916098	1	antisense
ENSG00000132470	8.16058	3.378	1.23355	2.73844	0.00617321	0.0180756	3691	ITGB4	17	73717408	73753899	1	protein_coding	integrin, beta 4 [Source:HGNC Symbol;Acc:6158]
ENSG00000205707	77.9742	0.960176	0.350667	2.73814	0.00617877	0.0180893	144363	LYRM5	12	25348150	25362579	1	protein_coding	LYR motif containing 5 [Source:HGNC Symbol;Acc:27052]
ENSG00000089916	159.481	-0.52837	0.192972	-2.73807	0.00618005	0.0180906	55668	GPATCH2L	14	76618259	76720685	1	protein_coding	G patch domain containing 2-like [Source:HGNC Symbol;Acc:20210]
ENSG00000066583	40.1712	-1.03624	0.378503	-2.73772	0.00618661	0.0181073	51015	ISOC1	5	128430444	128449721	1	protein_coding	isochorismatase domain containing 1 [Source:HGNC Symbol;Acc:24254]
ENSG00000134809	33.5226	-1.24762	0.45589	-2.73667	0.0062065	0.018163	26519	TIMM10	11	57295936	57298276	-1	protein_coding	translocase of inner mitochondrial membrane 10 homolog (yeast) [Source:HGNC Symbol;Acc:11814]
ENSG00000107949	148.887	0.946959	0.346057	2.73642	0.00621113	0.018174	56647	BCCIP	10	127512115	127542264	1	protein_coding	BRCA2 and CDKN1A interacting protein [Source:HGNC Symbol;Acc:978]
ENSG00000163882	28.5003	-1.43853	0.525781	-2.73598	0.0062194	0.0181956	5437	POLR2H	3	184079506	184086384	1	protein_coding	polymerase (RNA) II (DNA directed) polypeptide H [Source:HGNC Symbol;Acc:9195]
ENSG00000232931	26.88	1.18917	0.434694	2.73566	0.0062256	0.0182113	NA	LINC00342	2	96472866	96481963	-1	lincRNA	long intergenic non-protein coding RNA 342 [Source:HGNC Symbol;Acc:42470]
ENSG00000081189	119.62	3.62466	1.32551	2.73454	0.00624675	0.0182706	4208	MEF2C	5	88013975	88199922	-1	protein_coding	myocyte enhancer factor 2C [Source:HGNC Symbol;Acc:6996]
ENSG00000110799	4.92198	-2.85497	1.04412	-2.73432	0.0062509	0.0182777	7450	VWF	12	6058040	6233936	-1	protein_coding	von Willebrand factor [Source:HGNC Symbol;Acc:12726]
ENSG00000050327	57.8901	-1.49973	0.548561	-2.73394	0.00625818	0.0182964	7984	ARHGEF5	7	144052381	144077725	1	protein_coding	Rho guanine nucleotide exchange factor (GEF) 5 [Source:HGNC Symbol;Acc:13209]
ENSG00000174840	118.377	-0.561417	0.205487	-2.73213	0.00629261	0.018392	201626	PDE12	3	57542003	57552571	1	protein_coding	phosphodiesterase 12 [Source:HGNC Symbol;Acc:25386]
ENSG00000258959	2.48787	7.21793	2.64186	2.73214	0.00629247	0.018392	NA	RP11-1017G21.4	14	102502652	102532565	-1	antisense
ENSG00000230457	0.775756	4.52422	1.65605	2.73194	0.00629623	0.0184	647033	PA2G4P4	3	156527340	156528521	-1	pseudogene	proliferation-associated 2G4 pseudogene 4 [Source:HGNC Symbol;Acc:32217]
ENSG00000153187	919.239	0.42563	0.155808	2.73175	0.00629982	0.0184079	3192	HNRNPU	1	245014468	245027844	-1	protein_coding	heterogeneous nuclear ribonucleoprotein U (scaffold attachment factor A) [Source:HGNC Symbol;Acc:5048]
ENSG00000167182	38.2156	-1.18584	0.434166	-2.7313	0.00630856	0.0184309	6668	SP2	17	45973516	46006323	1	protein_coding	Sp2 transcription factor [Source:HGNC Symbol;Acc:11207]
ENSG00000188522	12.2993	-2.55331	0.934867	-2.73121	0.0063103	0.0184335	644815	FAM83G	17	18872102	18908117	-1	protein_coding	family with sequence similarity 83, member G [Source:HGNC Symbol;Acc:32554]
ENSG00000238741	2.53372	5.81225	2.12864	2.7305	0.00632384	0.0184704	677767	SCARNA7	3	160232695	160233024	-1	snoRNA	small Cajal body-specific RNA 7 [Source:HGNC Symbol;Acc:32563]
ENSG00000108306	34.7429	0.896202	0.328237	2.73035	0.0063268	0.018474	84961	FBXL20	17	37415384	37558776	-1	protein_coding	F-box and leucine-rich repeat protein 20 [Source:HGNC Symbol;Acc:24679]
ENSG00000119242	106.61	0.594582	0.217767	2.73036	0.00632656	0.018474	80212	CCDC92	12	124403207	124457378	-1	protein_coding	coiled-coil domain containing 92 [Source:HGNC Symbol;Acc:29563]
ENSG00000122033	162.922	0.746632	0.273568	2.72923	0.00634821	0.0185328	219402	MTIF3	13	28009776	28024739	-1	protein_coding	mitochondrial translational initiation factor 3 [Source:HGNC Symbol;Acc:29788]
ENSG00000235744	154.963	-3.08148	1.12907	-2.72921	0.0063487	0.0185328	3111	HLA-DOA	HSCHR6_MHC_DBB	32949907	32955340	-1	protein_coding	major histocompatibility complex, class II, DO alpha [Source:HGNC Symbol;Acc:4936]
ENSG00000233746	15.4086	-2.81501	1.03159	-2.72882	0.00635616	0.018552	200261	LINC00656	20	23105705	23113258	-1	lincRNA	long intergenic non-protein coding RNA 656 [Source:HGNC Symbol;Acc:27304]
ENSG00000270074	12.0911	1.71588	0.628851	2.72859	0.00636052	0.0185621	349196	LINC00965	8	12270336	12271882	1	lincRNA	long intergenic non-protein coding RNA 965 [Source:HGNC Symbol;Acc:28022]
ENSG00000130558	1.89033	3.40086	1.24641	2.72853	0.00636181	0.0185633	10439	OLFM1	9	137967268	138013025	1	protein_coding	olfactomedin 1 [Source:HGNC Symbol;Acc:17187]
ENSG00000123545	27.0481	-1.34018	0.491265	-2.72802	0.00637156	0.0185841	29078	NDUFAF4	6	97337189	97345757	-1	protein_coding	NADH dehydrogenase (ubiquinone) complex I, assembly factor 4 [Source:HGNC Symbol;Acc:21034]
ENSG00000133116	6.07987	-3.16062	1.15857	-2.72803	0.0063713	0.0185841	9365	KL	13	33590207	33640282	1	protein_coding	klotho [Source:HGNC Symbol;Acc:6344]
ENSG00000188906	251.171	2.21575	0.812208	2.72806	0.00637088	0.0185841	120892	LRRK2	12	40590546	40763087	1	protein_coding	leucine-rich repeat kinase 2 [Source:HGNC Symbol;Acc:18618]
ENSG00000163050	87.2967	-0.866593	0.317678	-2.7279	0.00637389	0.0185883	56997	ADCK3	1	227085237	227175246	1	protein_coding	aarF domain containing kinase 3 [Source:HGNC Symbol;Acc:16812]
ENSG00000107104	32.8023	3.52862	1.29361	2.72774	0.00637695	0.0185947	23189	KANK1	9	470291	746105	1	protein_coding	KN motif and ankyrin repeat domains 1 [Source:HGNC Symbol;Acc:19309]
ENSG00000073050	77.5515	-0.801506	0.293855	-2.72756	0.00638054	0.0186025	7515	XRCC1	19	44047192	44084625	-1	protein_coding	X-ray repair complementing defective repair in Chinese hamster cells 1 [Source:HGNC Symbol;Acc:12828]
ENSG00000269482	2.94104	2.87502	1.05433	2.72686	0.00639402	0.0186393	NA	Z69720.2	16	140629	141100	1	antisense
ENSG00000198001	91.4357	-0.668736	0.245285	-2.72636	0.00640373	0.018665	51135	IRAK4	12	44152747	44183346	1	protein_coding	interleukin-1 receptor-associated kinase 4 [Source:HGNC Symbol;Acc:17967]
ENSG00000198876	296.142	1.1882	0.435926	2.72569	0.00641666	0.0186982	25853	DCAF12	9	34086385	34127397	-1	protein_coding	DDB1 and CUL4 associated factor 12 [Source:HGNC Symbol;Acc:19911]
ENSG00000243587	8.36866	2.46821	0.905538	2.72568	0.00641688	0.0186982	NA	C6orf183	6	109487036	109592217	1	polymorphic_pseudogene	chromosome 6 open reading frame 183 [Source:HGNC Symbol;Acc:21562]
ENSG00000127980	56.7413	-1.43593	0.526862	-2.72544	0.00642167	0.0187095	5189	PEX1	7	92116334	92157845	-1	protein_coding	peroxisomal biogenesis factor 1 [Source:HGNC Symbol;Acc:8850]
ENSG00000101842	7.25582	1.84567	0.677284	2.7251	0.00642814	0.0187258	340547	VSIG1	X	107288200	107322414	1	protein_coding	V-set and immunoglobulin domain containing 1 [Source:HGNC Symbol;Acc:28675]
ENSG00000186281	10.0011	-3.87867	1.42352	-2.7247	0.0064359	0.0187458	150763	GPAT2	2	96687694	96705199	-1	protein_coding	glycerol-3-phosphate acyltransferase 2, mitochondrial [Source:HGNC Symbol;Acc:27168]
ENSG00000179144	89.8969	2.38457	0.875249	2.72445	0.00644086	0.0187577	168537	GIMAP7	7	150211918	150218161	1	protein_coding	GTPase, IMAP family member 7 [Source:HGNC Symbol;Acc:22404]
ENSG00000151883	258.989	0.574088	0.210763	2.72386	0.00645235	0.0187885	79668	PARP8	5	49961733	50142356	1	protein_coding	poly (ADP-ribose) polymerase family, member 8 [Source:HGNC Symbol;Acc:26124]
ENSG00000154803	120.995	-2.30886	0.847713	-2.72364	0.00645671	0.0187986	201163	FLCN	17	17115526	17140502	-1	protein_coding	folliculin [Source:HGNC Symbol;Acc:27310]
ENSG00000204388	6.60389	10.1665	3.73337	2.72315	0.00646628	0.0188239	3304	HSPA1B	6	31795512	31798031	1	protein_coding	heat shock 70kDa protein 1B [Source:HGNC Symbol;Acc:5233]
ENSG00000204388	6.60389	10.1665	3.73337	2.72315	0.00646628	0.0188239	3303	HSPA1B	6	31795512	31798031	1	protein_coding	heat shock 70kDa protein 1B [Source:HGNC Symbol;Acc:5233]
ENSG00000108061	363.301	1.33911	0.491841	2.72265	0.006476	0.018847	8036	SHOC2	10	112679301	112773425	1	protein_coding	soc-2 suppressor of clear homolog (C. elegans) [Source:HGNC Symbol;Acc:15454]
ENSG00000226742	39.8878	1.36159	0.500097	2.72266	0.00647589	0.018847	440498	HSBP1L1	18	77724561	77730822	1	protein_coding	heat shock factor binding protein 1-like 1 [Source:HGNC Symbol;Acc:37243]
ENSG00000250303	4.8007	2.1643	0.794937	2.7226	0.00647698	0.0188472	100506870	RP11-356J5.12	11	112141472	112233257	1	processed_transcript
ENSG00000250303	4.8007	2.1643	0.794937	2.7226	0.00647698	0.0188472	283140	RP11-356J5.12	11	112141472	112233257	1	processed_transcript
ENSG00000134294	345.859	-0.861164	0.316392	-2.72183	0.00649219	0.0188889	54407	SLC38A2	12	46751972	46766650	-1	protein_coding	solute carrier family 38, member 2 [Source:HGNC Symbol;Acc:13448]
ENSG00000101079	105.579	-0.753234	0.27675	-2.72171	0.00649444	0.0188928	57446	NDRG3	20	35280169	35374481	-1	protein_coding	NDRG family member 3 [Source:HGNC Symbol;Acc:14462]
ENSG00000118894	19.2842	-1.97491	0.725632	-2.72165	0.00649572	0.018894	100287013	FAM86A	16	5134305	5147809	-1	protein_coding	family with sequence similarity 86, member A [Source:HGNC Symbol;Acc:32221]
ENSG00000118894	19.2842	-1.97491	0.725632	-2.72165	0.00649572	0.018894	653333	FAM86A	16	5134305	5147809	-1	protein_coding	family with sequence similarity 86, member A [Source:HGNC Symbol;Acc:32221]
ENSG00000118894	19.2842	-1.97491	0.725632	-2.72165	0.00649572	0.018894	196483	FAM86A	16	5134305	5147809	-1	protein_coding	family with sequence similarity 86, member A [Source:HGNC Symbol;Acc:32221]
ENSG00000174032	161.788	1.33779	0.49157	2.72146	0.00649952	0.0189024	253512	SLC25A30	13	45967451	45992590	-1	protein_coding	solute carrier family 25, member 30 [Source:HGNC Symbol;Acc:27371]
ENSG00000217930	52.3603	0.838697	0.308195	2.72132	0.00650222	0.0189077	51025	PAM16	16	4381550	4405608	-1	protein_coding	presequence translocase-associated motor 16 homolog (S. cerevisiae) [Source:HGNC Symbol;Acc:29679]
ENSG00000272831	8.64709	1.72567	0.634374	2.72028	0.00652264	0.0189644	NA	RP11-792A8.4	7	66204816	66205372	-1	antisense
ENSG00000247853	8.3628	1.81224	0.666227	2.72015	0.00652529	0.0189695	NA	RP5-940J5.6	12	6687788	6693905	1	antisense
ENSG00000211689	14.0545	-2.69319	0.990238	-2.71974	0.0065333	0.0189901	445347	TRGC1	7	38297480	38305279	-1	TR_C_gene	T cell receptor gamma constant 1 [Source:HGNC Symbol;Acc:12275]
ENSG00000086102	208.491	0.509853	0.187473	2.71961	0.00653582	0.0189949	4799	NFX1	9	33290509	33371155	1	protein_coding	nuclear transcription factor, X-box binding 1 [Source:HGNC Symbol;Acc:7803]
ENSG00000167996	52507.6	1.42242	0.523205	2.71868	0.00655439	0.0190462	2495	FTH1	11	61727190	61735132	-1	protein_coding	ferritin, heavy polypeptide 1 [Source:HGNC Symbol;Acc:3976]
ENSG00000203667	108.585	0.750551	0.276117	2.71824	0.00656304	0.0190687	116228	COX20	1	244998624	245008359	1	protein_coding	COX20 cytochrome C oxidase assembly factor [Source:HGNC Symbol;Acc:26970]
ENSG00000115282	74.1817	-0.727828	0.267812	-2.71768	0.00657414	0.0190983	64427	TTC31	2	74710200	74722013	1	protein_coding	tetratricopeptide repeat domain 31 [Source:HGNC Symbol;Acc:25759]
ENSG00000167705	33.4902	-1.33193	0.490133	-2.71748	0.00657806	0.0191071	83547	RILP	17	1549444	1553371	-1	protein_coding	Rab interacting lysosomal protein [Source:HGNC Symbol;Acc:30266]
ENSG00000140323	4.94575	-2.85944	1.05246	-2.71691	0.0065895	0.0191377	85455	DISP2	15	40650436	40663257	1	protein_coding	dispatched homolog 2 (Drosophila) [Source:HGNC Symbol;Acc:19712]
ENSG00000156026	129.803	2.10042	0.773565	2.71524	0.0066227	0.0192315	90550	MCU	10	74451889	74647452	1	protein_coding	mitochondrial calcium uniporter [Source:HGNC Symbol;Acc:23526]
ENSG00000078898	0.802657	3.94194	1.45216	2.71453	0.00663706	0.0192705	80341	BPIFB2	20	31595406	31611515	1	protein_coding	BPI fold containing family B, member 2 [Source:HGNC Symbol;Acc:16177]
ENSG00000108813	5.60107	-3.04197	1.12072	-2.71429	0.00664173	0.0192814	1748	DLX4	17	48046334	48052321	1	protein_coding	distal-less homeobox 4 [Source:HGNC Symbol;Acc:2917]
ENSG00000249736	1.79866	2.83239	1.04358	2.71411	0.00664548	0.0192896	NA	RP11-83M16.5	5	66928094	66942617	-1	lincRNA
ENSG00000102595	57.6383	0.784697	0.289233	2.71303	0.00666714	0.0193498	55757	UGGT2	13	96453834	96705736	-1	protein_coding	UDP-glucose glycoprotein glucosyltransferase 2 [Source:HGNC Symbol;Acc:15664]
ENSG00000113558	454.363	-1.46813	0.541248	-2.71249	0.00667793	0.0193785	6500	SKP1	5	133484633	133512729	-1	protein_coding	S-phase kinase-associated protein 1 [Source:HGNC Symbol;Acc:10899]
ENSG00000257057	3.86394	4.37026	1.61129	2.71227	0.00668241	0.0193888	NA	LINC01171	11	94245747	94265289	1	lincRNA	long intergenic non-protein coding RNA 1171 [Source:HGNC Symbol;Acc:49544]
ENSG00000240050	3.20255	4.23136	1.56038	2.71174	0.00669313	0.0194173	NA	RP1-93H18.1	6	116601362	116691436	1	lincRNA
ENSG00000249471	4.96966	-2.86808	1.0579	-2.71111	0.0067059	0.0194516	388569	ZNF324B	19	58962971	58969200	1	protein_coding	zinc finger protein 324B [Source:HGNC Symbol;Acc:33107]
ENSG00000104635	4.7162	-2.79364	1.0305	-2.71095	0.00670912	0.0194556	23516	SLC39A14	8	22224762	22291642	1	protein_coding	solute carrier family 39 (zinc transporter), member 14 [Source:HGNC Symbol;Acc:20858]
ENSG00000134575	121.314	-1.15367	0.425552	-2.71099	0.00670824	0.0194556	53	ACP2	11	47260853	47270457	-1	protein_coding	acid phosphatase 2, lysosomal [Source:HGNC Symbol;Acc:123]
ENSG00000258102	9.84615	-2.78334	1.02679	-2.71071	0.00671385	0.0194667	NA	RP11-809C9.2	12	116985911	116992186	1	lincRNA
ENSG00000109911	54.5159	0.799142	0.29482	2.71061	0.00671586	0.0194671	26610	ELP4	11	31531297	31805546	1	protein_coding	elongator acetyltransferase complex subunit 4 [Source:HGNC Symbol;Acc:1171]
ENSG00000271888	3.87459	3.20983	1.18416	2.71063	0.00671557	0.0194671	NA	RP11-560J1.2	6	15244154	15245231	-1	lincRNA
ENSG00000090376	479.636	0.418127	0.154274	2.71029	0.00672246	0.0194836	11213	IRAK3	12	66582659	66648402	1	protein_coding	interleukin-1 receptor-associated kinase 3 [Source:HGNC Symbol;Acc:17020]
ENSG00000267198	12.4494	2.61679	0.965587	2.71005	0.00672735	0.0194951	101930029	RP11-798G7.6	17	43623170	43640596	1	lincRNA
ENSG00000130311	65.5205	-2.27159	0.83831	-2.70973	0.00673383	0.0195112	79016	DDA1	19	17420327	17434110	1	protein_coding	DET1 and DDB1 associated 1 [Source:HGNC Symbol;Acc:28360]
ENSG00000178965	13.9992	2.67139	0.985922	2.70954	0.00673772	0.0195198	127254	C1orf173	1	75033795	75139422	-1	protein_coding	chromosome 1 open reading frame 173 [Source:HGNC Symbol;Acc:25346]
ENSG00000168077	4.62628	4.3432	1.6035	2.70858	0.00675723	0.0195736	51435	SCARA3	8	27491385	27534293	1	protein_coding	scavenger receptor class A, member 3 [Source:HGNC Symbol;Acc:19000]
ENSG00000138587	12.5191	1.69122	0.62443	2.70843	0.00676027	0.0195797	55329	MNS1	15	56713742	56757335	-1	protein_coding	meiosis-specific nuclear structural 1 [Source:HGNC Symbol;Acc:29636]
ENSG00000083307	27.0075	3.36408	1.24215	2.70827	0.00676351	0.0195864	79977	GRHL2	8	102504660	102681954	1	protein_coding	grainyhead-like 2 (Drosophila) [Source:HGNC Symbol;Acc:2799]
ENSG00000104231	48.8005	-1.1026	0.407143	-2.70815	0.00676603	0.019591	79752	ZFAND1	8	82613569	82645138	-1	protein_coding	zinc finger, AN1-type domain 1 [Source:HGNC Symbol;Acc:25858]
ENSG00000145388	175.317	1.33171	0.491765	2.70802	0.00676864	0.0195959	57721	METTL14	4	119606523	119636588	1	protein_coding	methyltransferase like 14 [Source:HGNC Symbol;Acc:29330]
ENSG00000124490	0.809321	3.78662	1.39844	2.70774	0.00677425	0.0196094	7180	CRISP2	6	49660073	49681274	-1	protein_coding	cysteine-rich secretory protein 2 [Source:HGNC Symbol;Acc:12024]
ENSG00000170315	2013.7	-1.12065	0.413961	-2.70714	0.00678657	0.0196424	7314	UBB	17	16284112	16286059	1	protein_coding	ubiquitin B [Source:HGNC Symbol;Acc:12463]
ENSG00000138735	1.56469	6.43461	2.37726	2.70673	0.00679485	0.0196637	8654	PDE5A	4	120415550	120550146	-1	protein_coding	phosphodiesterase 5A, cGMP-specific [Source:HGNC Symbol;Acc:8784]
ENSG00000183283	912.961	-0.365408	0.135002	-2.70668	0.00679594	0.0196641	9802	DAZAP2	12	51632076	51665146	1	protein_coding	DAZ associated protein 2 [Source:HGNC Symbol;Acc:2684]
ENSG00000232217	2.11669	7.11948	2.63138	2.7056	0.00681805	0.0197254	NA	FTLP8	13	98639204	98639470	-1	pseudogene	ferritin, light polypeptide pseudogene 8 [Source:HGNC Symbol;Acc:37956]
ENSG00000160199	129.889	1.72847	0.638871	2.70551	0.00681994	0.0197281	5316	PKNOX1	21	44394620	44453691	1	protein_coding	PBX/knotted 1 homeobox 1 [Source:HGNC Symbol;Acc:9022]
ENSG00000162636	271.686	-0.491347	0.181614	-2.70545	0.00682123	0.0197292	284611	FAM102B	1	109102711	109187522	1	protein_coding	family with sequence similarity 102, member B [Source:HGNC Symbol;Acc:27637]
ENSG00000171161	68.2272	-1.14499	0.423397	-2.7043	0.00684481	0.0197947	79894	ZNF672	1	249132409	249143716	1	protein_coding	zinc finger protein 672 [Source:HGNC Symbol;Acc:26179]
ENSG00000115661	40.6231	-1.40946	0.521236	-2.70407	0.00684949	0.0198055	8576	STK16	2	220110177	220115059	1	protein_coding	serine/threonine kinase 16 [Source:HGNC Symbol;Acc:11394]
ENSG00000140470	2.48454	2.84801	1.05325	2.70403	0.00685045	0.0198055	170691	ADAMTS17	15	100511794	100882210	-1	protein_coding	ADAM metallopeptidase with thrombospondin type 1 motif, 17 [Source:HGNC Symbol;Acc:17109]
ENSG00000224818	25.4771	-1.50491	0.556606	-2.70372	0.00685679	0.0198211	NA	RP11-134G8.8	1	201433511	201434274	-1	lincRNA
ENSG00000143862	109.587	-1.7446	0.645308	-2.70351	0.0068611	0.0198309	127829	ARL8A	1	202102532	202113869	-1	protein_coding	ADP-ribosylation factor-like 8A [Source:HGNC Symbol;Acc:25192]
ENSG00000108443	138.536	1.15338	0.426669	2.70322	0.00686708	0.0198455	6198	RPS6KB1	17	57970447	58027925	1	protein_coding	ribosomal protein S6 kinase, 70kDa, polypeptide 1 [Source:HGNC Symbol;Acc:10436]
ENSG00000205744	71.8854	-0.966648	0.357684	-2.70252	0.00688157	0.0198846	79958	DENND1C	19	6467218	6482568	-1	protein_coding	DENN/MADD domain containing 1C [Source:HGNC Symbol;Acc:26225]
ENSG00000130988	0.978755	3.69677	1.36793	2.70245	0.00688314	0.0198864	9104	RGN	X	46937775	46952712	1	protein_coding	regucalcin [Source:HGNC Symbol;Acc:9989]
ENSG00000267318	7.59216	6.40712	2.37169	2.7015	0.00690281	0.0199405	NA	RP11-178C3.1	17	58018269	58050462	1	protein_coding	Uncharacterized protein [Source:UniProtKB/TrEMBL;Acc:K7ERJ3]
ENSG00000226243	2.08946	7.10758	2.63108	2.70139	0.00690494	0.0199439	NA	RPL37AP1	20	43095204	43095482	-1	pseudogene	ribosomal protein L37a pseudogene 1 [Source:HGNC Symbol;Acc:16548]
ENSG00000235696	5.83617	-3.10138	1.14825	-2.70096	0.00691399	0.0199673	717	C2	HSCHR6_MHC_SSTO	31879619	31905301	1	protein_coding	complement component 2 [Source:HGNC Symbol;Acc:1248]
ENSG00000100490	18.6042	-1.59619	0.591	-2.70082	0.00691679	0.0199727	8814	CDKL1	14	50796310	50883179	-1	protein_coding	cyclin-dependent kinase-like 1 (CDC2-related kinase) [Source:HGNC Symbol;Acc:1781]
ENSG00000123104	481.042	1.48832	0.55108	2.70073	0.00691879	0.019973	3709	ITPR2	12	26490342	26986131	-1	protein_coding	inositol 1,4,5-trisphosphate receptor, type 2 [Source:HGNC Symbol;Acc:6181]
ENSG00000214827	22.8977	1.55189	0.574612	2.70076	0.00691805	0.019973	4515	MTCP1	X	154289897	154376212	-1	protein_coding	mature T-cell proliferation 1 [Source:HGNC Symbol;Acc:7423]
ENSG00000150867	364.518	-1.12382	0.416182	-2.70032	0.00692737	0.019995	5305	PIP4K2A	10	22823778	23003484	-1	protein_coding	phosphatidylinositol-5-phosphate 4-kinase, type II, alpha [Source:HGNC Symbol;Acc:8997]
ENSG00000270954	2.21494	7.11115	2.63367	2.70009	0.006932	0.0200057	NA	RP11-174B4.2	9	77419389	77419689	1	pseudogene
ENSG00000129473	77.6699	-0.95353	0.353203	-2.69966	0.00694096	0.0200288	599	BCL2L2	14	23767999	23780968	1	protein_coding	BCL2-like 2 [Source:HGNC Symbol;Acc:995]
ENSG00000256576	7.81925	2.19266	0.812241	2.69952	0.00694393	0.0200346	100996246	RP13-977J11.2	12	132671287	132674240	-1	lincRNA
ENSG00000138640	152.524	1.68969	0.626032	2.69905	0.00695383	0.0200577	10144	FAM13A	4	89647106	90032549	-1	protein_coding	family with sequence similarity 13, member A [Source:HGNC Symbol;Acc:19367]
ENSG00000232180	14.7863	3.01019	1.11526	2.69908	0.00695308	0.0200577	80736	SLC44A4	HSCHR6_MHC_SSTO	31822859	31838708	-1	protein_coding	solute carrier family 44, member 4 [Source:HGNC Symbol;Acc:13941]
ENSG00000167799	4.44883	2.25514	0.835598	2.69883	0.00695837	0.020068	254552	NUDT8	11	67395409	67397401	-1	protein_coding	nudix (nucleoside diphosphate linked moiety X)-type motif 8 [Source:HGNC Symbol;Acc:8055]
ENSG00000118762	110.617	-2.28598	0.847063	-2.69871	0.0069609	0.0200726	5311	PKD2	4	88928820	88998929	1	protein_coding	polycystic kidney disease 2 (autosomal dominant) [Source:HGNC Symbol;Acc:9009]
ENSG00000142945	5.32835	-2.96982	1.10059	-2.69839	0.00696762	0.0200892	11004	KIF2C	1	45205490	45233439	1	protein_coding	kinesin family member 2C [Source:HGNC Symbol;Acc:6393]
ENSG00000125482	73.7291	0.573474	0.212647	2.69683	0.00700023	0.0201804	7270	TTF1	9	135251008	135282209	-1	protein_coding	transcription termination factor, RNA polymerase I [Source:HGNC Symbol;Acc:12397]
ENSG00000139278	336.739	-1.5545	0.576508	-2.69641	0.00700919	0.0202035	11010	GLIPR1	12	75874460	75897633	1	protein_coding	GLI pathogenesis-related 1 [Source:HGNC Symbol;Acc:17001]
ENSG00000232406	4.05647	2.35918	0.875334	2.69518	0.00703506	0.0202753	100130373	RP11-234K24.3	20	34736648	34743682	-1	antisense
ENSG00000136052	81.5946	0.837931	0.310926	2.69495	0.00703982	0.0202837	84102	SLC41A2	12	105196331	105352522	-1	protein_coding	solute carrier family 41 (magnesium transporter), member 2 [Source:HGNC Symbol;Acc:31045]
ENSG00000142173	5.625	-3.04871	1.13127	-2.69495	0.00703989	0.0202837	1292	COL6A2	21	47518011	47552763	1	protein_coding	collagen, type VI, alpha 2 [Source:HGNC Symbol;Acc:2212]
ENSG00000196664	190.78	-1.1337	0.420711	-2.69472	0.00704488	0.0202953	51284	TLR7	X	12885202	12908499	1	protein_coding	toll-like receptor 7 [Source:HGNC Symbol;Acc:15631]
ENSG00000137720	19.258	-1.37314	0.509608	-2.69451	0.00704927	0.0203038	64776	C11orf1	11	111749659	111756699	1	protein_coding	chromosome 11 open reading frame 1 [Source:HGNC Symbol;Acc:1163]
ENSG00000235183	2.17481	7.09435	2.63291	2.69449	0.00704975	0.0203038	NA	RP11-613C6.4	17	47872705	47873031	1	pseudogene
ENSG00000234147	10.1192	-2.80611	1.04207	-2.69284	0.00708472	0.0204017	NA	RP3-460G2.2	6	141167095	141174061	-1	lincRNA
ENSG00000011243	46.7362	-0.985328	0.366039	-2.69187	0.00710536	0.0204583	26993	AKAP8L	19	15490859	15529952	-1	protein_coding	A kinase (PRKA) anchor protein 8-like [Source:HGNC Symbol;Acc:29857]
ENSG00000163743	26.008	-1.26518	0.47011	-2.69125	0.00711851	0.0204934	25898	RCHY1	4	76404247	76439974	-1	protein_coding	ring finger and CHY zinc finger domain containing 1, E3 ubiquitin protein ligase [Source:HGNC Symbol;Acc:17479]
ENSG00000171204	179.305	1.07147	0.398185	2.69089	0.00712612	0.0205044	55863	TMEM126B	11	85339629	85347580	1	protein_coding	transmembrane protein 126B [Source:HGNC Symbol;Acc:30883]
ENSG00000179933	259.569	0.347947	0.129301	2.69098	0.0071243	0.0205044	55017	C14orf119	14	23563974	23569665	1	protein_coding	chromosome 14 open reading frame 119 [Source:HGNC Symbol;Acc:20270]
ENSG00000197724	88.5332	-0.762448	0.28333	-2.69102	0.0071233	0.0205044	5253	PHF2	9	96338689	96441869	1	protein_coding	PHD finger protein 2 [Source:HGNC Symbol;Acc:8920]
ENSG00000205537	5.29278	3.04088	1.13007	2.69089	0.00712621	0.0205044	NA	RP11-89H19.1	12	48276432	48295308	1	antisense
ENSG00000125618	15.3231	-2.07756	0.772159	-2.69059	0.00713264	0.0205173	7849	PAX8	2	113973574	114036527	-1	protein_coding	paired box 8 [Source:HGNC Symbol;Acc:8622]
ENSG00000261617	1.68325	2.9846	1.10927	2.69059	0.0071325	0.0205173	101927009	RP11-243A14.1	16	9449445	9501950	1	lincRNA
ENSG00000128881	66.8842	-1.33188	0.495115	-2.69004	0.0071443	0.020548	146057	TTBK2	15	43030932	43213007	-1	protein_coding	tau tubulin kinase 2 [Source:HGNC Symbol;Acc:19141]
ENSG00000196449	23.3132	-1.4924	0.55483	-2.68984	0.00714869	0.0205579	79693	YRDC	1	38268616	38273857	-1	protein_coding	yrdC N(6)-threonylcarbamoyltransferase domain containing [Source:HGNC Symbol;Acc:28905]
ENSG00000272100	2.14151	7.08018	2.63239	2.68964	0.00715298	0.0205674	NA	RP11-155O18.6	1	52819159	52819549	1	antisense
ENSG00000239474	5.12649	2.08399	0.774918	2.6893	0.00716017	0.0205852	10324	KLHL41	2	170366212	170382772	1	protein_coding	kelch-like family member 41 [Source:HGNC Symbol;Acc:16905]
ENSG00000165548	1.66691	3.09109	1.14955	2.68897	0.00716732	0.0206002	57156	TMEM63C	14	77582911	77725838	1	protein_coding	transmembrane protein 63C [Source:HGNC Symbol;Acc:23787]
ENSG00000251034	8.63876	2.03615	0.757216	2.689	0.0071666	0.0206002	NA	RP11-582J16.4	8	22398358	22402918	-1	antisense
ENSG00000273355	1.46808	5.63106	2.09441	2.68862	0.00717491	0.0206192	NA	RP11-672L10.6	18	813275	813757	1	lincRNA
ENSG00000137265	25.7913	1.75227	0.651763	2.68851	0.00717726	0.0206227	3662	IRF4	6	391739	411447	1	protein_coding	interferon regulatory factor 4 [Source:HGNC Symbol;Acc:6119]
ENSG00000236222	20.0414	-3.28757	1.22284	-2.68847	0.00717809	0.0206227	9277	WDR46	HSCHR6_MHC_MCF	33417262	33427651	-1	protein_coding	WD repeat domain 46 [Source:HGNC Symbol;Acc:13923]
ENSG00000057757	144.601	1.17106	0.435611	2.68832	0.00718134	0.0206292	57095	PITHD1	1	24104895	24114722	1	protein_coding	PITH (C-terminal proteasome-interacting domain of thioredoxin-like) domain containing 1 [Source:HGNC Symbol;Acc:25022]
ENSG00000197568	4.79311	-2.81821	1.04886	-2.68692	0.00721135	0.0207098	11147	HHLA3	1	70820488	70851022	1	protein_coding	HERV-H LTR-associating 3 [Source:HGNC Symbol;Acc:4906]
ENSG00000140326	27.6286	-1.48871	0.554074	-2.68684	0.00721306	0.0207119	146059	CDAN1	15	43015757	43029324	-1	protein_coding	codanin 1 [Source:HGNC Symbol;Acc:1713]
ENSG00000230262	2.79853	3.02513	1.12595	2.68674	0.00721539	0.0207157	158257	MIRLET7DHG	9	96938884	96966850	-1	lincRNA	MIRLET7D host gene (non-protein coding) [Source:HGNC Symbol;Acc:37186]
ENSG00000135114	399.847	-0.758086	0.282166	-2.68667	0.00721685	0.0207171	8638	OASL	12	121458095	121477045	-1	protein_coding	2'-5'-oligoadenylate synthetase-like [Source:HGNC Symbol;Acc:8090]
ENSG00000063587	33.182	2.49557	0.928924	2.68651	0.00722018	0.0207239	10838	ZNF275	X	152599613	152625568	1	protein_coding	zinc finger protein 275 [Source:HGNC Symbol;Acc:13069]
ENSG00000114933	145.331	1.50535	0.560366	2.68636	0.00722351	0.0207306	54891	INO80D	2	206858445	206951027	-1	protein_coding	INO80 complex subunit D [Source:HGNC Symbol;Acc:25997]
ENSG00000227258	6.70863	1.90812	0.710428	2.68587	0.00723403	0.020758	101929212	SMIM2-AS1	13	44716682	44813010	1	antisense	SMIM2 antisense RNA 1 [Source:HGNC Symbol;Acc:42674]
ENSG00000244165	33.7394	-1.35935	0.506366	-2.68452	0.00726331	0.0208391	5032	P2RY11	19	10222214	10226048	1	protein_coding	purinergic receptor P2Y, G-protein coupled, 11 [Source:HGNC Symbol;Acc:8540]
ENSG00000124784	119.197	0.836992	0.311828	2.68414	0.00727161	0.0208601	83732	RIOK1	6	7389729	7418270	1	protein_coding	RIO kinase 1 [Source:HGNC Symbol;Acc:18656]
ENSG00000225991	1.98343	7.05973	2.63026	2.68404	0.00727383	0.0208637	NA	RP11-731I19.1	2	28531028	28531437	1	pseudogene
ENSG00000183155	66.7278	0.654177	0.243749	2.68381	0.0072788	0.0208751	5877	RABIF	1	202848085	202858263	-1	protein_coding	RAB interacting factor [Source:HGNC Symbol;Acc:9797]
ENSG00000229503	2.09941	7.06194	2.63185	2.68326	0.00729089	0.0209069	NA	AC092155.1	2	62759718	62760194	-1	pseudogene
ENSG00000186212	0.858765	5.53668	2.06346	2.6832	0.00729205	0.0209074	345079	SOWAHB	4	77816082	77819002	-1	protein_coding	sosondowah ankyrin repeat domain family member B [Source:HGNC Symbol;Acc:32958]
ENSG00000223989	1.97796	7.05719	2.63027	2.68307	0.00729499	0.0209101	NA	RP11-84A14.5	1	9908376	9910212	1	antisense
ENSG00000251230	17.5603	-3.23934	1.20732	-2.68309	0.00729463	0.0209101	731424	RP11-701P16.5	4	185765739	185776905	-1	lincRNA
ENSG00000211951	1.97696	7.05671	2.63026	2.6829	0.00729874	0.020918	NA	IGHV2-26	14	106757650	106758116	-1	IG_V_gene	immunoglobulin heavy variable 2-26 [Source:HGNC Symbol;Acc:5575]
ENSG00000164896	53.3701	-0.931297	0.347177	-2.68249	0.00730773	0.0209365	10922	FASTK	7	150773711	150777953	-1	protein_coding	Fas-activated serine/threonine kinase [Source:HGNC Symbol;Acc:24676]
ENSG00000203645	3.01168	2.73148	1.01825	2.68251	0.00730709	0.0209365	100820709	LINC00501	3	177012230	177041206	1	lincRNA	long intergenic non-protein coding RNA 501 [Source:HGNC Symbol;Acc:43439]
ENSG00000204427	11.0675	-2.53834	0.946289	-2.68242	0.00730914	0.0209365	7920	ABHD16A	6	31654726	31671221	-1	protein_coding	abhydrolase domain containing 16A [Source:HGNC Symbol;Acc:13921]
ENSG00000267682	3.6799	3.37111	1.25674	2.68243	0.00730903	0.0209365	NA	CTD-3220F14.2	19	37828138	37828645	1	sense_intronic
ENSG00000124835	0.858662	5.53606	2.0639	2.68233	0.00731118	0.0209395	93463	AC105760.3	2	237957242	237964810	-1	antisense
ENSG00000103642	271.436	-0.478293	0.178346	-2.68183	0.00732204	0.0209677	114294	LACTB	15	63413999	63434260	1	protein_coding	lactamase, beta [Source:HGNC Symbol;Acc:16468]
ENSG00000258790	20.7829	-1.95108	0.727766	-2.68092	0.00734201	0.021022	9692	KIAA0391	14	35591755	35786680	1	protein_coding	Mitochondrial ribonuclease P protein 3 [Source:UniProtKB/TrEMBL;Acc:S4R416]
ENSG00000258790	20.7829	-1.95108	0.727766	-2.68092	0.00734201	0.021022	5687	KIAA0391	14	35591755	35786680	1	protein_coding	Mitochondrial ribonuclease P protein 3 [Source:UniProtKB/TrEMBL;Acc:S4R416]
ENSG00000198393	12.7087	-2.59699	0.968764	-2.68072	0.00734636	0.0210316	7574	ZNF26	12	133562951	133589154	1	protein_coding	zinc finger protein 26 [Source:HGNC Symbol;Acc:13053]
ENSG00000080947	12.6537	-2.23653	0.834507	-2.68006	0.00736089	0.0210704	114819	CROCCP3	1	16793931	16825752	-1	pseudogene	ciliary rootlet coiled-coil, rootletin pseudogene 3 [Source:HGNC Symbol;Acc:29405]
ENSG00000106771	194.589	-0.596912	0.22274	-2.67986	0.00736536	0.0210778	23731	TMEM245	9	111777432	111882225	-1	protein_coding	transmembrane protein 245 [Source:HGNC Symbol;Acc:1363]
ENSG00000258230	2.07584	7.05156	2.63133	2.67985	0.00736549	0.0210778	NA	RP11-511H9.3	12	102166892	102167533	-1	pseudogene
ENSG00000248474	2.07413	7.0508	2.63131	2.67958	0.00737149	0.0210921	NA	CTD-2292M14.1	5	73379893	73399041	-1	lincRNA
ENSG00000178996	227.626	0.504956	0.188453	2.67947	0.00737387	0.0210961	112574	SNX18	5	53813589	53842415	1	protein_coding	sorting nexin 18 [Source:HGNC Symbol;Acc:19245]
ENSG00000243566	1.95549	7.04668	2.63032	2.67902	0.00738375	0.0211215	80761	UPK3B	7	76139745	76648340	1	protein_coding	uroplakin 3B [Source:HGNC Symbol;Acc:21444]
ENSG00000214135	50.8336	-1.37496	0.513313	-2.67859	0.00739323	0.0211431	220729	AC024560.3	3	197305084	197354777	-1	pseudogene
ENSG00000267007	1.95311	7.04556	2.63033	2.67859	0.00739333	0.0211431	NA	CTB-31O20.3	19	1815248	1815872	1	antisense
ENSG00000229598	0.856547	5.53105	2.06497	2.67851	0.00739503	0.0211451	NA	PRDX3P1	22	39118748	39119510	-1	pseudogene	peroxiredoxin 3 pseudogene 1 [Source:HGNC Symbol;Acc:39264]
ENSG00000262831	1.95222	7.04515	2.63034	2.67842	0.00739705	0.021148	NA	RP11-498C9.2	17	79801041	79801834	1	antisense
ENSG00000233744	2.06606	7.04721	2.63123	2.67829	0.00739989	0.0211504	NA	HLA-DQB1-AS1	HSCHR6_MHC_QBL	32555985	32556833	1	processed_transcript	HLA-DQB1 antisense RNA 1 [Source:HGNC Symbol;Acc:39762]
ENSG00000269535	3.12288	2.69612	1.00665	2.67832	0.00739934	0.0211504	NA	CTD-2525I3.6	19	52803946	52848482	-1	antisense
ENSG00000114573	746.431	1.21977	0.455465	2.67809	0.00740441	0.0211605	523	ATP6V1A	3	113465866	113530903	1	protein_coding	ATPase, H+ transporting, lysosomal 70kDa, V1 subunit A [Source:HGNC Symbol;Acc:851]
ENSG00000055070	252.097	-1.47635	0.551298	-2.67795	0.00740733	0.0211659	26099	SZRD1	1	16679070	16724640	1	protein_coding	SUZ RNA binding domain containing 1 [Source:HGNC Symbol;Acc:30232]
ENSG00000112701	245.741	0.357151	0.133386	2.67757	0.0074158	0.0211873	26054	SENP6	6	76311225	76427997	1	protein_coding	SUMO1/sentrin specific peptidase 6 [Source:HGNC Symbol;Acc:20944]
ENSG00000171224	4.8477	-2.83383	1.05853	-2.67714	0.00742542	0.0212119	219738	C10orf35	10	71390007	71393352	1	protein_coding	chromosome 10 open reading frame 35 [Source:HGNC Symbol;Acc:23519]
ENSG00000226221	2.17428	5.686	2.12401	2.67702	0.00742811	0.0212167	NA	AC022431.1	5	55800462	55800899	-1	pseudogene
ENSG00000229759	1.94376	7.04116	2.63038	2.67686	0.00743157	0.0212237	NA	MRPS18AP1	3	48297840	48298428	-1	pseudogene	mitochondrial ribosomal protein S18A pseudogene 1 [Source:HGNC Symbol;Acc:29740]
ENSG00000120160	2.88085	2.77686	1.03756	2.67633	0.00744337	0.0212545	54586	EQTN	9	27284656	27297137	-1	protein_coding	equatorin, sperm acrosome associated [Source:HGNC Symbol;Acc:1359]
ENSG00000104976	36.2138	-1.13081	0.422542	-2.67621	0.00744609	0.0212594	6618	SNAPC2	19	7985201	7988135	1	protein_coding	small nuclear RNA activating complex, polypeptide 2, 45kDa [Source:HGNC Symbol;Acc:11135]
ENSG00000136856	24.7883	-1.61942	0.605234	-2.6757	0.00745734	0.0212886	29988	SLC2A8	9	130159421	130170703	1	protein_coding	solute carrier family 2 (facilitated glucose transporter), member 8 [Source:HGNC Symbol;Acc:13812]
ENSG00000138109	0.855139	5.52874	2.06632	2.67565	0.00745852	0.0212892	1559	CYP2C9	10	96698415	96749147	1	protein_coding	cytochrome P450, family 2, subfamily C, polypeptide 9 [Source:HGNC Symbol;Acc:2623]
ENSG00000237788	1.49917	5.33849	1.99549	2.67527	0.00746684	0.02131	NA	RP5-1041C10.3	20	48445662	48447622	1	pseudogene
ENSG00000248588	1.93267	7.03589	2.63044	2.6748	0.00747746	0.0213374	NA	CTC-458G6.4	5	92161962	92179711	1	lincRNA
ENSG00000185290	1.93105	7.03511	2.63045	2.67449	0.0074843	0.0213541	389493	NUPR1L	7	56182374	56184093	-1	protein_coding	nuclear protein, transcriptional regulator, 1-like [Source:HGNC Symbol;Acc:44164]
ENSG00000212643	5.87012	10.0019	3.7399	2.67438	0.00748678	0.0213582	6728	ZRSR1	5	112227313	112228791	1	protein_coding	zinc finger (CCCH type), RNA-binding motif and serine/arginine rich 1 [Source:HGNC Symbol;Acc:12456]
ENSG00000204852	65.2727	0.918044	0.343337	2.67388	0.00749785	0.0213869	79600	TCTN1	12	111051832	111087235	1	protein_coding	tectonic family member 1 [Source:HGNC Symbol;Acc:26113]
ENSG00000008324	61.7309	0.727035	0.271949	2.67342	0.00750813	0.021411	51188	SS18L2	3	42623332	42636606	1	protein_coding	synovial sarcoma translocation gene on chromosome 18-like 2 [Source:HGNC Symbol;Acc:15593]
ENSG00000236285	1.92537	7.03242	2.6305	2.67342	0.00750832	0.021411	NA	NPM1P8	X	32224019	32224855	1	pseudogene	nucleophosmin 1 (nucleolar phosphoprotein B23, numatrin) pseudogene 8 [Source:HGNC Symbol;Acc:7928]
ENSG00000022267	359.459	-2.32853	0.871233	-2.67269	0.0075246	0.0214545	2273	FHL1	X	135229559	135293518	1	protein_coding	four and a half LIM domains 1 [Source:HGNC Symbol;Acc:3702]
ENSG00000116824	41.7856	-1.65415	0.618989	-2.67235	0.00753226	0.0214712	914	CD2	1	117297007	117311850	1	protein_coding	CD2 molecule [Source:HGNC Symbol;Acc:1639]
ENSG00000206357	68.8768	-0.977203	0.365674	-2.67234	0.0075325	0.0214712	100302242	NELFE	HSCHR6_MHC_QBL	31910261	31917261	-1	protein_coding	negative elongation factor complex member E [Source:HGNC Symbol;Acc:13974]
ENSG00000206357	68.8768	-0.977203	0.365674	-2.67234	0.0075325	0.0214712	7936	NELFE	HSCHR6_MHC_QBL	31910261	31917261	-1	protein_coding	negative elongation factor complex member E [Source:HGNC Symbol;Acc:13974]
ENSG00000234692	0.853874	5.52582	2.0682	2.6718	0.00754446	0.0215024	NA	RP11-445L6.3	9	118014817	118016530	-1	lincRNA
ENSG00000261893	77.1333	-0.804479	0.301121	-2.67161	0.00754873	0.0215117	1196	CLK2	HSCHR1_2_CTG31	155248063	155263686	-1	protein_coding	CDC-like kinase 2 [Source:HGNC Symbol;Acc:2069]
ENSG00000141582	25.531	-1.49086	0.55815	-2.67107	0.00756088	0.0215434	8535	CBX4	17	77806955	77813228	-1	protein_coding	chromobox homolog 4 [Source:HGNC Symbol;Acc:1554]
ENSG00000261312	1.91168	7.02586	2.63062	2.6708	0.00756703	0.021558	NA	AC002550.5	16	19717673	19726705	1	antisense
ENSG00000254980	1.91063	7.02534	2.63062	2.6706	0.00757149	0.0215678	101928666	RP11-794P6.6	11	111384768	111397480	-1	antisense
ENSG00000124532	84.8965	-0.795865	0.298018	-2.67053	0.00757321	0.0215698	57380	MRS2	6	24403153	24425810	1	protein_coding	MRS2 magnesium transporter [Source:HGNC Symbol;Acc:13785]
ENSG00000263429	2.01866	7.02588	2.63096	2.67046	0.00757469	0.0215711	100289255	LINC00675	17	10698230	10707416	-1	lincRNA	long intergenic non-protein coding RNA 675 [Source:HGNC Symbol;Acc:44356]
ENSG00000168452	5.84658	9.98738	3.74051	2.67006	0.00758375	0.021594	80864	PPT2	HSCHR6_MHC_MANN	32160665	32179182	1	protein_coding	palmitoyl-protein thioesterase 2 [Source:HGNC Symbol;Acc:9326]
ENSG00000168452	5.84658	9.98738	3.74051	2.67006	0.00758375	0.021594	9374	PPT2	HSCHR6_MHC_MANN	32160665	32179182	1	protein_coding	palmitoyl-protein thioesterase 2 [Source:HGNC Symbol;Acc:9326]
ENSG00000231199	2.01577	7.02456	2.63095	2.66997	0.00758577	0.0215968	NA	MTND5P19	1	235701352	235703145	-1	pseudogene	MT-ND5 pseudogene 19 [Source:HGNC Symbol;Acc:42301]
ENSG00000171428	25.9631	-1.30711	0.489577	-2.66988	0.00758788	0.021597	9	NAT1	8	18027986	18081198	1	protein_coding	N-acetyltransferase 1 (arylamine N-acetyltransferase) [Source:HGNC Symbol;Acc:7645]
ENSG00000241095	1.90706	7.02361	2.63065	2.66992	0.00758703	0.021597	NA	CYP51A1P1	3	82855666	82857172	-1	pseudogene	cytochrome P450, family 51, subfamily A, polypeptide 1 pseudogene 1 [Source:HGNC Symbol;Acc:20245]
ENSG00000179141	1.90607	7.02315	2.63067	2.66972	0.00759152	0.0216044	100874107	MTUS2-AS1	13	30050652	30064242	-1	antisense	MTUS2 antisense RNA 1 [Source:HGNC Symbol;Acc:40924]
ENSG00000232952	1.90457	7.02242	2.63068	2.66943	0.00759799	0.0216199	NA	RP11-90H3.1	1	106434361	106436139	1	pseudogene
ENSG00000164440	26.8654	3.35479	1.25691	2.66907	0.00760608	0.02164	167838	TXLNB	6	139561198	139613276	-1	protein_coding	taxilin beta [Source:HGNC Symbol;Acc:21617]
ENSG00000161179	28.1338	1.01099	0.378889	2.6683	0.00762364	0.0216841	150223	YDJC	22	21982378	21984353	-1	protein_coding	YdjC homolog (bacterial) [Source:HGNC Symbol;Acc:27158]
ENSG00000218418	2.00604	7.02013	2.63093	2.6683	0.00762357	0.0216841	NA	RP11-296E7.1	6	80774003	80779916	-1	pseudogene
ENSG00000261816	0.849654	5.52181	2.06996	2.66759	0.00763968	0.0217268	NA	RP11-863P13.2	16	88225092	88227273	-1	lincRNA
ENSG00000182950	4.69833	-2.7888	1.04552	-2.66737	0.00764478	0.0217384	161753	ODF3L1	15	76016318	76020029	1	protein_coding	outer dense fiber of sperm tails 3-like 1 [Source:HGNC Symbol;Acc:28735]
ENSG00000272829	1.85704	3.10544	1.16433	2.66714	0.00764993	0.0217501	NA	XXbac-B135H6.18	22	21335650	21336044	-1	lincRNA
ENSG00000120820	0.678164	5.87531	2.20314	2.66679	0.00765802	0.0217672	83468	GLT8D2	12	104382762	104457961	-1	protein_coding	glycosyltransferase 8 domain containing 2 [Source:HGNC Symbol;Acc:24890]
ENSG00000182108	28.3554	2.51865	0.944444	2.6668	0.00765767	0.0217672	28955	DEXI	16	11022748	11036317	-1	protein_coding	Dexi homolog (mouse) [Source:HGNC Symbol;Acc:13267]
ENSG00000116017	34.8752	-2.05694	0.77136	-2.66664	0.00766148	0.0217741	1820	ARID3A	19	925781	975939	1	protein_coding	AT rich interactive domain 3A (BRIGHT-like) [Source:HGNC Symbol;Acc:3031]
ENSG00000261499	4.88676	-2.84544	1.06725	-2.66613	0.00767289	0.0218036	NA	CH17-260O16.2	HG75_PATCH	34601602	34647923	1	pseudogene
ENSG00000179965	3.38785	2.49003	0.934012	2.66595	0.00767711	0.0218127	51333	ZNF771	16	30418618	30440920	1	protein_coding	zinc finger protein 771 [Source:HGNC Symbol;Acc:29653]
ENSG00000267769	2.03673	3.9902	1.49714	2.66521	0.00769407	0.0218579	NA	CTB-50L17.9	19	4454011	4455283	1	antisense
ENSG00000271816	8.59275	-2.79156	1.04744	-2.66513	0.00769584	0.02186	729096	RP11-574K11.28	10	75458909	75490245	-1	processed_transcript
ENSG00000105856	169.928	-0.626013	0.2349	-2.66502	0.0076984	0.0218643	26959	HBP1	7	106809406	106842974	1	protein_coding	HMG-box transcription factor 1 [Source:HGNC Symbol;Acc:23200]
ENSG00000120885	66.4854	2.95751	1.11066	2.66285	0.00774828	0.022003	1191	CLU	8	27454434	27472548	-1	protein_coding	clusterin [Source:HGNC Symbol;Acc:2095]
ENSG00000140264	943.796	-0.654029	0.245662	-2.66231	0.00776054	0.0220349	100302254	SERF2	15	44069285	44094787	1	protein_coding	small EDRK-rich factor 2 [Source:HGNC Symbol;Acc:10757]
ENSG00000140264	943.796	-0.654029	0.245662	-2.66231	0.00776054	0.0220349	25764	SERF2	15	44069285	44094787	1	protein_coding	small EDRK-rich factor 2 [Source:HGNC Symbol;Acc:10757]
ENSG00000140264	943.796	-0.654029	0.245662	-2.66231	0.00776054	0.0220349	10169	SERF2	15	44069285	44094787	1	protein_coding	small EDRK-rich factor 2 [Source:HGNC Symbol;Acc:10757]
ENSG00000205208	11.1467	-2.47359	0.929162	-2.66217	0.00776388	0.0220414	201725	C4orf46	4	159587831	159593407	-1	protein_coding	chromosome 4 open reading frame 46 [Source:HGNC Symbol;Acc:27320]
ENSG00000067208	213.286	1.82857	0.686903	2.66206	0.00776651	0.0220441	7813	EVI5	1	92974253	93257961	-1	protein_coding	ecotropic viral integration site 5 [Source:HGNC Symbol;Acc:3501]
ENSG00000154358	5.0627	-2.89286	1.08671	-2.66204	0.00776692	0.0220441	84033	OBSCN	1	228395831	228566577	1	protein_coding	obscurin, cytoskeletal calmodulin and titin-interacting RhoGEF [Source:HGNC Symbol;Acc:15719]
ENSG00000263551	1.78566	3.14008	1.17963	2.66191	0.00776993	0.0220497	NA	RP11-78F17.1	18	976590	1174824	1	lincRNA
ENSG00000232907	0.882932	3.46324	1.30122	2.66154	0.0077783	0.0220704	101926987	RP5-977B1.7	20	35136563	35201794	-1	antisense
ENSG00000196507	45.9828	-1.0388	0.390338	-2.66128	0.00778452	0.0220851	85012	TCEAL3	X	102862379	102884618	1	protein_coding	transcription elongation factor A (SII)-like 3 [Source:HGNC Symbol;Acc:28247]
ENSG00000160087	29.5747	-1.08983	0.409584	-2.66082	0.00779504	0.022112	118424	UBE2J2	1	1189289	1209265	-1	protein_coding	ubiquitin-conjugating enzyme E2, J2 [Source:HGNC Symbol;Acc:19268]
ENSG00000142949	33.143	1.75803	0.660776	2.66055	0.00780135	0.0221269	5792	PTPRF	1	43990858	44089343	1	protein_coding	protein tyrosine phosphatase, receptor type, F [Source:HGNC Symbol;Acc:9670]
ENSG00000234608	55.3975	-0.907101	0.341231	-2.65832	0.00785313	0.0222708	51275	MAPKAPK5-AS1	12	112277571	112280706	-1	lincRNA	MAPKAPK5 antisense RNA 1 [Source:HGNC Symbol;Acc:24091]
ENSG00000178662	5.53143	7.61011	2.86342	2.6577	0.00786755	0.0223057	80034	CSRNP3	2	166326157	166545917	1	protein_coding	cysteine-serine-rich nuclear protein 3 [Source:HGNC Symbol;Acc:30729]
ENSG00000231023	0.660557	4.04368	1.52149	2.6577	0.00786754	0.0223057	285735	LINC00326	6	133409219	133427717	1	lincRNA	long intergenic non-protein coding RNA 326 [Source:HGNC Symbol;Acc:41926]
ENSG00000250803	1.13124	4.99571	1.87983	2.65753	0.00787165	0.0223143	NA	CTC-441N14.4	5	121493063	121518353	1	pseudogene
ENSG00000196597	27.5909	2.51767	0.947433	2.65736	0.00787546	0.0223221	158431	ZNF782	9	99578754	99637905	-1	protein_coding	zinc finger protein 782 [Source:HGNC Symbol;Acc:33110]
ENSG00000126790	19.1882	-1.75368	0.659946	-2.6573	0.00787684	0.022323	112849	L3HYPDH	14	59927081	59951148	-1	protein_coding	L-3-hydroxyproline dehydratase (trans-) [Source:HGNC Symbol;Acc:20488]
ENSG00000246889	3.95656	3.59357	1.35262	2.65675	0.00788984	0.0223569	NA	AP000487.5	11	70218352	70244594	-1	antisense
ENSG00000188092	16.0519	-2.48886	0.936824	-2.6567	0.00789095	0.022357	653519	GPR89B	1	147400506	147465753	1	protein_coding	G protein-coupled receptor 89B [Source:HGNC Symbol;Acc:13840]
ENSG00000188092	16.0519	-2.48886	0.936824	-2.6567	0.00789095	0.022357	51463	GPR89B	1	147400506	147465753	1	protein_coding	G protein-coupled receptor 89B [Source:HGNC Symbol;Acc:13840]
ENSG00000103932	53.5722	-0.855499	0.322026	-2.65661	0.00789306	0.02236	26015	RPAP1	15	41809374	41836467	-1	protein_coding	RNA polymerase II associated protein 1 [Source:HGNC Symbol;Acc:24567]
ENSG00000139190	15.5925	-2.28815	0.861442	-2.65619	0.00790292	0.0223849	6843	VAMP1	12	6571403	6580153	-1	protein_coding	vesicle-associated membrane protein 1 (synaptobrevin 1) [Source:HGNC Symbol;Acc:12642]
ENSG00000250510	4.94881	-2.86342	1.07814	-2.65589	0.00790989	0.0224016	27239	GPR162	12	6930711	6939136	1	protein_coding	G protein-coupled receptor 162 [Source:HGNC Symbol;Acc:16693]
ENSG00000018610	7.10783	1.62417	0.611599	2.65562	0.00791632	0.0224168	63932	CXorf56	X	118672112	118699397	-1	protein_coding	chromosome X open reading frame 56 [Source:HGNC Symbol;Acc:26239]
ENSG00000138083	1.67828	7.63341	2.8745	2.65556	0.00791773	0.0224178	6496	SIX3	2	45168902	45173216	1	protein_coding	SIX homeobox 3 [Source:HGNC Symbol;Acc:10889]
ENSG00000153487	14.4242	-2.03168	0.765118	-2.65537	0.00792204	0.0224263	3621	ING1	13	111365083	111373421	1	protein_coding	inhibitor of growth family, member 1 [Source:HGNC Symbol;Acc:6062]
ENSG00000248677	0.907126	3.94889	1.48715	2.65534	0.00792287	0.0224263	100505625	CTD-2044J15.1	5	6686438	6707824	-1	lincRNA
ENSG00000266495	2.044	4.86069	1.83058	2.65528	0.00792435	0.0224275	NA	RP11-17J14.2	18	20837128	20840318	-1	antisense
ENSG00000105341	67.5424	-0.762743	0.287297	-2.65489	0.00793332	0.0224499	55101	ATP5SL	19	41937223	41946622	-1	protein_coding	ATP5S-like [Source:HGNC Symbol;Acc:25496]
ENSG00000177125	99.8689	-0.606154	0.228352	-2.65447	0.00794323	0.0224749	403341	ZBTB34	9	129622944	129648157	1	protein_coding	zinc finger and BTB domain containing 34 [Source:HGNC Symbol;Acc:31446]
ENSG00000217929	4.73291	-2.7993	1.05487	-2.65369	0.00796158	0.0225238	NA	CICP18	6	142272	145083	-1	pseudogene	capicua transcriptional repressor pseudogene 18 [Source:HGNC Symbol;Acc:48828]
ENSG00000102984	10.2691	-2.42023	0.912154	-2.65331	0.00797057	0.0225462	55565	ZNF821	16	71893583	71929239	-1	protein_coding	zinc finger protein 821 [Source:HGNC Symbol;Acc:28043]
ENSG00000165118	57.8757	-0.890487	0.335624	-2.65323	0.00797253	0.0225487	84267	C9orf64	9	86553226	86571901	-1	protein_coding	chromosome 9 open reading frame 64 [Source:HGNC Symbol;Acc:28144]
ENSG00000270135	0.933185	3.41079	1.28577	2.65273	0.00798437	0.0225792	NA	RP11-362K14.7	3	169511283	169511754	1	antisense
ENSG00000104427	42.1309	-1.14586	0.431965	-2.65266	0.00798598	0.0225807	51101	ZC2HC1A	8	79578282	79632000	1	protein_coding	zinc finger, C2HC-type containing 1A [Source:HGNC Symbol;Acc:24277]
ENSG00000115252	2.44325	4.89754	1.84644	2.65242	0.00799178	0.0225941	5136	PDE1A	2	183004763	183387919	-1	protein_coding	phosphodiesterase 1A, calmodulin-dependent [Source:HGNC Symbol;Acc:8774]
ENSG00000120457	35.6858	2.18547	0.824121	2.65188	0.00800448	0.0226269	3762	KCNJ5	11	128761251	128790930	1	protein_coding	potassium inwardly-rectifying channel, subfamily J, member 5 [Source:HGNC Symbol;Acc:6266]
ENSG00000160716	1.92341	5.1227	1.93214	2.6513	0.00801817	0.0226626	1141	CHRNB2	1	154540257	154552502	1	protein_coding	cholinergic receptor, nicotinic, beta 2 (neuronal) [Source:HGNC Symbol;Acc:1962]
ENSG00000165591	2.57957	3.16912	1.1954	2.6511	0.00802297	0.0226731	158584	FAAH2	X	57313139	57515629	1	protein_coding	fatty acid amide hydrolase 2 [Source:HGNC Symbol;Acc:26440]
ENSG00000189298	19.5648	-1.5983	0.602995	-2.6506	0.00803493	0.0227039	80317	ZKSCAN3	6	28317691	28336947	1	protein_coding	zinc finger with KRAB and SCAN domains 3 [Source:HGNC Symbol;Acc:13853]
ENSG00000196220	40.2895	2.99905	1.13152	2.65045	0.00803845	0.0227108	9901	SRGAP3	3	9022275	9404737	-1	protein_coding	SLIT-ROBO Rho GTPase activating protein 3 [Source:HGNC Symbol;Acc:19744]
ENSG00000178789	13.0647	2.72635	1.02884	2.64993	0.0080509	0.0227429	124599	CD300LB	17	72517313	72527613	-1	protein_coding	CD300 molecule-like family member b [Source:HGNC Symbol;Acc:30811]
ENSG00000268518	17.4772	-2.68528	1.01365	-2.64911	0.00807044	0.0227951	100506114	CTD-2545M3.8	19	50990067	50990895	-1	lincRNA
ENSG00000258504	5.97889	9.91571	3.74361	2.6487	0.00808016	0.0228164	NA	RP11-638I2.6	14	100757454	100760993	1	lincRNA
ENSG00000067365	40.7686	0.89999	0.339801	2.64858	0.00808304	0.0228215	79091	METTL22	16	8715540	8740081	1	protein_coding	methyltransferase like 22 [Source:HGNC Symbol;Acc:28368]
ENSG00000233705	2.34866	3.21792	1.21513	2.6482	0.00809205	0.0228439	286002	SLC26A4-AS1	7	107294421	107302596	-1	antisense	SLC26A4 antisense RNA 1 [Source:HGNC Symbol;Acc:22385]
ENSG00000197779	24.7552	-1.43795	0.543028	-2.64803	0.0080963	0.0228528	347344	ZNF81	X	47696301	47861960	1	protein_coding	zinc finger protein 81 [Source:HGNC Symbol;Acc:13156]
ENSG00000164898	16.3322	1.48452	0.560667	2.64777	0.0081024	0.022867	154791	C7orf55	7	139024203	139031065	1	protein_coding	chromosome 7 open reading frame 55 [Source:HGNC Symbol;Acc:26946]
ENSG00000271361	8.20926	-3.59383	1.35742	-2.64754	0.00810792	0.0228795	NA	HTATSF1P2	6	3023376	3024006	-1	pseudogene	HIV-1 Tat specific factor 1 pseudogene 2 [Source:HGNC Symbol;Acc:38586]
ENSG00000107819	260.153	-0.686863	0.259534	-2.64652	0.00813236	0.0229454	81855	SFXN3	10	102790991	102800998	1	protein_coding	sideroflexin 3 [Source:HGNC Symbol;Acc:16087]
ENSG00000236393	2.75095	2.44511	0.923924	2.64644	0.00813444	0.0229482	101927476	RP11-320G24.1	X	40122170	40146973	1	lincRNA
ENSG00000104442	79.5708	-0.829873	0.313587	-2.64638	0.00813573	0.0229488	55156	ARMC1	8	66514694	66546442	-1	protein_coding	armadillo repeat containing 1 [Source:HGNC Symbol;Acc:17684]
ENSG00000173599	23.3626	-2.74318	1.03661	-2.64629	0.0081379	0.0229518	5091	PC	11	66615704	66725847	-1	protein_coding	pyruvate carboxylase [Source:HGNC Symbol;Acc:8636]
ENSG00000158887	4.54449	-2.74148	1.03612	-2.64591	0.00814716	0.0229729	4359	MPZ	1	161274525	161279762	-1	protein_coding	myelin protein zero [Source:HGNC Symbol;Acc:7225]
ENSG00000215302	32.1933	1.19913	0.453204	2.64589	0.00814756	0.0229729	NA	CTD-3092A11.1	15	30762982	30799826	1	pseudogene
ENSG00000155366	86.7586	-1.03879	0.392615	-2.64582	0.00814933	0.0229748	389	RHOC	1	113243728	113250056	-1	protein_coding	ras homolog family member C [Source:HGNC Symbol;Acc:669]
ENSG00000136160	4.47545	5.52369	2.08823	2.64516	0.00816526	0.0230167	1910	EDNRB	13	78469616	78493903	-1	protein_coding	endothelin receptor type B [Source:HGNC Symbol;Acc:3180]
ENSG00000169733	46.9693	-1.19771	0.452943	-2.64429	0.00818622	0.0230696	5986	RFNG	17	80005778	80009707	-1	protein_coding	RFNG O-fucosylpeptide 3-beta-N-acetylglucosaminyltransferase [Source:HGNC Symbol;Acc:9974]
ENSG00000254263	1.46691	5.30657	2.00679	2.64431	0.0081857	0.0230696	NA	RP11-473O4.4	8	130902711	130914004	1	lincRNA
ENSG00000260412	5.73948	3.3556	1.26915	2.64398	0.00819377	0.0230878	NA	RP11-438B23.2	9	27937615	27944495	-1	sense_overlapping
ENSG00000012174	41.6741	-1.06352	0.402265	-2.64384	0.00819712	0.0230941	51360	MBTPS2	X	21857754	21903542	1	protein_coding	membrane-bound transcription factor peptidase, site 2 [Source:HGNC Symbol;Acc:15455]
ENSG00000165138	29.9612	2.60216	0.984574	2.64293	0.00821918	0.0231501	203286	ANKS6	9	101493611	101559247	-1	protein_coding	ankyrin repeat and sterile alpha motif domain containing 6 [Source:HGNC Symbol;Acc:26724]
ENSG00000170846	26.5047	1.03754	0.392568	2.64295	0.00821864	0.0231501	93622	AC093323.3	4	6675178	6677774	1	lincRNA
ENSG00000100065	0.737938	3.58853	1.35791	2.64268	0.00822535	0.0231643	29775	CARD10	22	37886400	37915549	-1	protein_coding	caspase recruitment domain family, member 10 [Source:HGNC Symbol;Acc:16422]
ENSG00000253463	2.12349	4.84735	1.83434	2.64256	0.00822809	0.023169	NA	HMGB1P19	8	124135346	124135922	1	pseudogene	high mobility group box 1 pseudogene 19 [Source:HGNC Symbol;Acc:39101]
ENSG00000146109	37.1853	-1.12898	0.427257	-2.6424	0.00823219	0.0231774	29777	ABT1	6	26597180	26600278	1	protein_coding	activator of basal transcription 1 [Source:HGNC Symbol;Acc:17369]
ENSG00000165959	176.653	0.855231	0.323683	2.64219	0.00823727	0.0231886	79789	CLMN	14	95648277	95786243	-1	protein_coding	calmin (calponin-like, transmembrane) [Source:HGNC Symbol;Acc:19972]
ENSG00000226632	2.00676	4.84079	1.83239	2.64179	0.008247	0.0232129	NA	UBE2V1P1	20	3342527	3342971	-1	pseudogene	ubiquitin-conjugating enzyme E2 variant 1 pseudogene 1 [Source:HGNC Symbol;Acc:16581]
ENSG00000170185	105.059	-0.635173	0.240464	-2.64144	0.00825532	0.0232332	84640	USP38	4	144106070	144144983	1	protein_coding	ubiquitin specific peptidase 38 [Source:HGNC Symbol;Acc:20067]
ENSG00000172889	4.62612	-2.76643	1.04775	-2.64035	0.00828202	0.0233053	51162	EGFL7	9	139553308	139567130	1	protein_coding	EGF-like-domain, multiple 7 [Source:HGNC Symbol;Acc:20594]
ENSG00000139767	5.73315	5.90004	2.23464	2.64026	0.00828413	0.0233081	84530	SRRM4	12	119419300	119600856	1	protein_coding	serine/arginine repetitive matrix 4 [Source:HGNC Symbol;Acc:29389]
ENSG00000263931	0.892871	4.11729	1.55946	2.6402	0.00828578	0.0233096	NA	RP11-180P8.1	17	61012763	61044171	-1	lincRNA
ENSG00000169762	48.0311	-2.0134	0.762631	-2.64007	0.00828892	0.0233117	202018	TAPT1	4	16162128	16229033	-1	protein_coding	transmembrane anterior posterior transformation 1 [Source:HGNC Symbol;Acc:26887]
ENSG00000196911	88.7201	2.46822	0.934914	2.64006	0.00828924	0.0233117	3841	KPNA5	6	117002350	117063029	1	protein_coding	karyopherin alpha 5 (importin alpha 6) [Source:HGNC Symbol;Acc:6398]
ENSG00000204950	4.78463	2.4859	0.941616	2.64003	0.00828983	0.0233117	390205	LRRC10B	11	61276272	61278482	1	protein_coding	leucine rich repeat containing 10B [Source:HGNC Symbol;Acc:37215]
ENSG00000179041	28.3515	-1.48894	0.564389	-2.63814	0.0083363	0.0234392	23212	RRS1	8	67341263	67342966	1	protein_coding	RRS1 ribosome biogenesis regulator homolog (S. cerevisiae) [Source:HGNC Symbol;Acc:17083]
ENSG00000254687	0.813292	3.6421	1.38092	2.63745	0.00835315	0.0234835	NA	RP11-162D9.3	8	54090131	54155243	1	antisense
ENSG00000062582	65.4551	1.11557	0.423007	2.63725	0.00835818	0.0234945	64951	MRPS24	7	43906157	43909492	-1	protein_coding	mitochondrial ribosomal protein S24 [Source:HGNC Symbol;Acc:14510]
ENSG00000236428	130.238	1.0184	0.386206	2.63694	0.00836575	0.0235126	170954	PPP1R18	HSCHR6_MHC_SSTO	30635612	30638612	-1	protein_coding	protein phosphatase 1, regulatory subunit 18 [Source:HGNC Symbol;Acc:29413]
ENSG00000266405	4.50892	2.64779	1.0044	2.63619	0.00838421	0.0235614	645158	CBX3P2	18	2652169	2655394	-1	pseudogene	chromobox homolog 3 pseudogene 2 [Source:HGNC Symbol;Acc:42874]
ENSG00000232721	3.09426	2.99761	1.13738	2.63553	0.00840062	0.0236043	NA	RP11-403I13.5	1	149230716	149232554	1	lincRNA
ENSG00000154127	494.296	-1.06425	0.403875	-2.63511	0.00841109	0.0236306	84959	UBASH3B	11	122526383	122685181	1	protein_coding	ubiquitin associated and SH3 domain containing B [Source:HGNC Symbol;Acc:29884]
ENSG00000158480	24.824	-1.50496	0.571145	-2.63498	0.0084142	0.0236362	9825	SPATA2	20	48519928	48532080	-1	protein_coding	spermatogenesis associated 2 [Source:HGNC Symbol;Acc:14681]
ENSG00000165169	132.167	-0.520905	0.197726	-2.63448	0.00842658	0.0236678	6990	DYNLT3	X	37696010	37706890	-1	protein_coding	dynein, light chain, Tctex-type 3 [Source:HGNC Symbol;Acc:11694]
ENSG00000160208	78.0219	-0.708828	0.269068	-2.63438	0.00842909	0.0236717	23076	RRP1B	21	45079429	45115958	1	protein_coding	ribosomal RNA processing 1B [Source:HGNC Symbol;Acc:23818]
ENSG00000103152	22.9065	-1.44999	0.550559	-2.63368	0.00844663	0.0237147	4350	MPG	16	127006	135852	1	protein_coding	N-methylpurine-DNA glycosylase [Source:HGNC Symbol;Acc:7211]
ENSG00000184867	13.2005	-2.2791	0.865364	-2.63369	0.00844617	0.0237147	9823	ARMCX2	X	100910267	100914876	-1	protein_coding	armadillo repeat containing, X-linked 2 [Source:HGNC Symbol;Acc:16869]
ENSG00000232815	0.928116	3.5277	1.33966	2.63328	0.00845642	0.023739	203274	LINC00537	9	68413482	68414196	-1	pseudogene	long intergenic non-protein coding RNA 537 [Source:HGNC Symbol;Acc:43654]
ENSG00000083454	10.4735	1.83923	0.698513	2.63307	0.00846167	0.0237506	5026	P2RX5	17	3575493	3599698	-1	protein_coding	purinergic receptor P2X, ligand-gated ion channel, 5 [Source:HGNC Symbol;Acc:8536]
ENSG00000233430	2.09488	3.06188	1.16289	2.633	0.00846336	0.0237522	NA	RP11-403I13.9	1	149305910	149313076	-1	lincRNA
ENSG00000115216	249.621	-0.713173	0.270952	-2.6321	0.00848589	0.0238118	29959	NRBP1	2	27650657	27665126	1	protein_coding	nuclear receptor binding protein 1 [Source:HGNC Symbol;Acc:7993]
ENSG00000147155	40.7193	-1.31038	0.497855	-2.63206	0.00848688	0.0238118	10682	EBP	X	48379546	48387104	1	protein_coding	emopamil binding protein (sterol isomerase) [Source:HGNC Symbol;Acc:3133]
ENSG00000188878	16.1259	-1.62213	0.616318	-2.63197	0.00848924	0.0238153	85302	FBF1	17	73905655	73937221	-1	protein_coding	Fas (TNFRSF6) binding factor 1 [Source:HGNC Symbol;Acc:24674]
ENSG00000095906	33.9579	-1.1251	0.427556	-2.63146	0.00850177	0.0238473	10101	NUBP2	16	1832902	1839192	1	protein_coding	nucleotide binding protein 2 [Source:HGNC Symbol;Acc:8042]
ENSG00000174842	15.6337	1.39089	0.528588	2.63133	0.00850509	0.0238534	11146	GLMN	1	92711959	92764544	-1	protein_coding	glomulin, FKBP associated protein [Source:HGNC Symbol;Acc:14373]
ENSG00000254165	4.18467	2.4511	0.931653	2.63092	0.00851545	0.0238793	NA	RP11-503E24.2	8	42392672	42393447	-1	antisense
ENSG00000109790	156.476	2.4834	0.943952	2.63085	0.00851705	0.0238806	51088	KLHL5	4	39046659	39128477	1	protein_coding	kelch-like family member 5 [Source:HGNC Symbol;Acc:6356]
ENSG00000165934	304.801	-0.454163	0.172658	-2.63041	0.00852808	0.0239083	53981	CPSF2	14	92588281	92630755	1	protein_coding	cleavage and polyadenylation specific factor 2, 100kDa [Source:HGNC Symbol;Acc:2325]
ENSG00000170871	193.48	-0.423341	0.160974	-2.62987	0.00854186	0.0239438	9778	KIAA0232	4	6783102	6885897	1	protein_coding	KIAA0232 [Source:HGNC Symbol;Acc:28992]
ENSG00000123338	1246.21	-0.426299	0.162103	-2.6298	0.00854348	0.0239451	3071	NCKAP1L	12	54891495	54937726	1	protein_coding	NCK-associated protein 1-like [Source:HGNC Symbol;Acc:4862]
ENSG00000272556	8.62044	1.93402	0.735501	2.62953	0.00855031	0.0239611	NA	RP11-638I8.1	7	45854201	45854862	1	lincRNA
ENSG00000167967	25.7811	-1.47078	0.559369	-2.62936	0.00855465	0.0239701	1877	E4F1	16	2273567	2285743	1	protein_coding	E4F transcription factor 1 [Source:HGNC Symbol;Acc:3121]
ENSG00000088543	11.3365	-2.11585	0.805086	-2.6281	0.00858633	0.0240556	51161	C3orf18	3	50595462	50608458	-1	protein_coding	chromosome 3 open reading frame 18 [Source:HGNC Symbol;Acc:24837]
ENSG00000204359	5.66098	9.84392	3.74687	2.62724	0.00860816	0.0241072	629	CFB	HSCHR6_MHC_MANN	31952850	31957964	1	protein_coding	complement factor B [Source:HGNC Symbol;Acc:1037]
ENSG00000222037	5.66098	9.84392	3.74687	2.62724	0.00860816	0.0241072	NA	IGLC6	22	23261707	23262023	1	IG_C_pseudogene	immunoglobulin lambda constant 6 (Kern+Oz- marker, gene/pseudogene) [Source:HGNC Symbol;Acc:5860]
ENSG00000234514	5.66098	9.84392	3.74687	2.62724	0.00860816	0.0241072	7940	LST1	HSCHR6_MHC_MCF	31630207	31632990	1	protein_coding	leukocyte specific transcript 1 [Source:HGNC Symbol;Acc:14189]
ENSG00000157388	4.47041	-2.71663	1.03428	-2.62658	0.00862488	0.0241508	776	CACNA1D	3	53528683	53847760	1	protein_coding	calcium channel, voltage-dependent, L type, alpha 1D subunit [Source:HGNC Symbol;Acc:1391]
ENSG00000135423	7.10389	5.09643	1.94038	2.62651	0.00862646	0.024152	27165	GLS2	12	56864736	56882198	-1	protein_coding	glutaminase 2 (liver, mitochondrial) [Source:HGNC Symbol;Acc:29570]
ENSG00000093144	326.989	-1.14311	0.435309	-2.62596	0.00864046	0.0241816	55862	ECHDC1	6	127609855	127664754	-1	protein_coding	enoyl CoA hydratase domain containing 1 [Source:HGNC Symbol;Acc:21489]
ENSG00000138050	41.7012	1.72771	0.657929	2.62598	0.00864001	0.0241816	80745	THUMPD2	2	39963200	40006407	-1	protein_coding	THUMP domain containing 2 [Source:HGNC Symbol;Acc:14890]
ENSG00000259431	35.255	-1.06447	0.405361	-2.62598	0.00863995	0.0241816	79178	THTPA	14	24025216	24029480	1	protein_coding	thiamine triphosphatase [Source:HGNC Symbol;Acc:18987]
ENSG00000266340	64.4789	0.667594	0.254258	2.62566	0.0086481	0.0241998	NA	RP11-848P1.4	17	29305628	29307268	-1	antisense
ENSG00000110455	71.5899	-2.45713	0.935856	-2.62555	0.00865102	0.0242047	84680	ACCS	11	44087475	44105772	1	protein_coding	1-aminocyclopropane-1-carboxylate synthase homolog (Arabidopsis)(non-functional) [Source:HGNC Symbol;Acc:23989]
ENSG00000139579	33.85	-1.15951	0.441694	-2.62514	0.00866139	0.0242305	79035	NABP2	12	56615799	56623638	1	protein_coding	nucleic acid binding protein 2 [Source:HGNC Symbol;Acc:28412]
ENSG00000110200	65.1075	-1.15414	0.43967	-2.62502	0.0086643	0.0242342	25906	ANAPC15	11	71817424	71823826	-1	protein_coding	anaphase promoting complex subunit 15 [Source:HGNC Symbol;Acc:24531]
ENSG00000177103	1.96355	3.2715	1.24629	2.625	0.008665	0.0242342	57453	DSCAML1	11	117298489	117688240	-1	protein_coding	Down syndrome cell adhesion molecule like 1 [Source:HGNC Symbol;Acc:14656]
ENSG00000111206	8.94217	-2.86683	1.0924	-2.62434	0.0086816	0.0242763	2305	FOXM1	12	2966847	2986206	-1	protein_coding	forkhead box M1 [Source:HGNC Symbol;Acc:3818]
ENSG00000149761	51.7633	-1.58712	0.604773	-2.62431	0.00868235	0.0242763	84304	NUDT22	11	63993413	63998158	1	protein_coding	nudix (nucleoside diphosphate linked moiety X)-type motif 22 [Source:HGNC Symbol;Acc:28189]
ENSG00000224424	4.47374	-2.71727	1.03555	-2.62398	0.00869086	0.0242968	100506637	PRKAR2A-AS1	3	48885005	48889414	1	antisense	PRKAR2A antisense RNA 1 [Source:HGNC Symbol;Acc:40471]
ENSG00000181359	5.40098	-2.98989	1.13956	-2.62373	0.00869734	0.0243117	NA	HSP90AA6P	4	171502621	171526601	-1	pseudogene	heat shock protein 90kDa alpha (cytosolic), class A member 6, pseudogene [Source:HGNC Symbol;Acc:32536]
ENSG00000185880	238.951	0.391922	0.149389	2.62349	0.00870342	0.0243255	140691	TRIM69	15	45021186	45060027	1	protein_coding	tripartite motif containing 69 [Source:HGNC Symbol;Acc:17857]
ENSG00000110921	13.739	-2.15575	0.821931	-2.62279	0.00872133	0.0243723	4598	MVK	12	110011060	110035067	1	protein_coding	mevalonate kinase [Source:HGNC Symbol;Acc:7530]
ENSG00000121892	550.232	1.56089	0.595147	2.6227	0.00872356	0.0243753	23244	PDS5A	4	39824483	39979576	-1	protein_coding	PDS5, regulator of cohesion maintenance, homolog A (S. cerevisiae) [Source:HGNC Symbol;Acc:29088]
ENSG00000250548	13.5191	6.13892	2.34082	2.62255	0.00872748	0.0243831	101927780	RP11-47I22.2	14	62023031	62037371	-1	lincRNA
ENSG00000221970	1.69875	5.17268	1.97308	2.62163	0.00875107	0.0244457	402317	OR2A1	7	144015218	144016150	1	protein_coding	olfactory receptor, family 2, subfamily A, member 1 [Source:HGNC Symbol;Acc:8229]
ENSG00000221970	1.69875	5.17268	1.97308	2.62163	0.00875107	0.0244457	346528	OR2A1	7	144015218	144016150	1	protein_coding	olfactory receptor, family 2, subfamily A, member 1 [Source:HGNC Symbol;Acc:8229]
ENSG00000102871	52.2434	-0.953512	0.363789	-2.62106	0.00876571	0.024483	8717	TRADD	16	67188083	67194201	-1	protein_coding	TNFRSF1A-associated via death domain [Source:HGNC Symbol;Acc:12030]
ENSG00000178695	1563.64	0.49532	0.18898	2.62102	0.00876672	0.024483	115207	KCTD12	13	77454312	77460540	-1	protein_coding	potassium channel tetramerization domain containing 12 [Source:HGNC Symbol;Acc:14678]
ENSG00000171223	148.994	-0.775028	0.295712	-2.62089	0.00877017	0.0244893	3726	JUNB	19	12902310	12904124	1	protein_coding	jun B proto-oncogene [Source:HGNC Symbol;Acc:6205]
ENSG00000080603	314.846	-0.85481	0.326244	-2.62016	0.00878891	0.0245384	10847	SRCAP	16	30709530	30755602	1	protein_coding	Snf2-related CREBBP activator protein [Source:HGNC Symbol;Acc:16974]
ENSG00000130203	1209.53	-1.94224	0.741382	-2.61976	0.00879926	0.0245641	348	APOE	19	45409011	45412650	1	protein_coding	apolipoprotein E [Source:HGNC Symbol;Acc:613]
ENSG00000262919	4.89054	-2.84661	1.08678	-2.6193	0.00881107	0.0245938	92002	FAM58A	HG1497_PATCH	152756399	152767649	-1	protein_coding	Cyclin-related protein FAM58A [Source:UniProtKB/Swiss-Prot;Acc:Q8N1B3]
ENSG00000235676	4.86177	-2.83758	1.0834	-2.61914	0.00881508	0.0246017	7920	ABHD16A	HSCHR6_MHC_COX	31642141	31658607	-1	protein_coding	abhydrolase domain containing 16A [Source:HGNC Symbol;Acc:13921]
ENSG00000236581	5.13636	9.8159	3.74819	2.61884	0.008823	0.0246206	100874241	STARD13-AS	13	33845516	33855471	1	processed_transcript	STARD13 antisense RNA [Source:HGNC Symbol;Acc:40873]
ENSG00000187446	662.136	0.92023	0.351503	2.61798	0.0088451	0.024679	11261	CHP1	15	41523037	41574043	1	protein_coding	calcineurin-like EF-hand protein 1 [Source:HGNC Symbol;Acc:17433]
ENSG00000165650	89.2191	0.832052	0.317835	2.61787	0.00884793	0.0246836	118987	PDZD8	10	119040000	119134978	-1	protein_coding	PDZ domain containing 8 [Source:HGNC Symbol;Acc:26974]
ENSG00000164403	25.3795	3.36701	1.28625	2.6177	0.00885235	0.0246927	134549	SHROOM1	5	132157833	132166590	-1	protein_coding	shroom family member 1 [Source:HGNC Symbol;Acc:24084]
ENSG00000140832	5.71697	1.81439	0.693167	2.61753	0.00885676	0.0247017	91862	MARVELD3	16	71660064	71676017	1	protein_coding	MARVEL domain containing 3 [Source:HGNC Symbol;Acc:30525]
ENSG00000153485	102.07	-0.619837	0.236855	-2.61695	0.00887191	0.0247375	26175	TMEM251	14	93651296	93653434	1	protein_coding	transmembrane protein 251 [Source:HGNC Symbol;Acc:20218]
ENSG00000261135	7.07546	3.44429	1.31615	2.61695	0.00887195	0.0247375	NA	RP4-798A10.7	1	16841140	16842249	1	lincRNA
ENSG00000151151	88.2726	0.74153	0.283362	2.6169	0.00887314	0.0247376	253430	IPMK	10	59951278	60027694	-1	protein_coding	inositol polyphosphate multikinase [Source:HGNC Symbol;Acc:20739]
ENSG00000165660	76.6576	-0.698022	0.266806	-2.61622	0.00889093	0.0247839	23172	FAM175B	10	126490354	126525239	1	protein_coding	family with sequence similarity 175, member B [Source:HGNC Symbol;Acc:28975]
ENSG00000196090	10.8767	3.10162	1.18571	2.61584	0.00890089	0.0248084	11122	PTPRT	20	40701392	41818610	-1	protein_coding	protein tyrosine phosphatase, receptor type, T [Source:HGNC Symbol;Acc:9682]
ENSG00000111834	14.9964	2.76436	1.05688	2.61558	0.00890768	0.0248188	345895	RSPH4A	6	116937642	116954148	1	protein_coding	radial spoke head 4 homolog A (Chlamydomonas) [Source:HGNC Symbol;Acc:21558]
ENSG00000150764	2.76209	2.64821	1.01246	2.61562	0.00890666	0.0248188	85458	DIXDC1	11	111797868	111893308	1	protein_coding	DIX domain containing 1 [Source:HGNC Symbol;Acc:23695]
ENSG00000196476	15.9621	-1.94442	0.743418	-2.61551	0.00890934	0.0248188	140680	C20orf96	20	251504	271390	-1	protein_coding	chromosome 20 open reading frame 96 [Source:HGNC Symbol;Acc:16227]
ENSG00000272033	1.93946	4.80346	1.83651	2.61554	0.00890866	0.0248188	NA	RP11-52A20.2	1	167348345	167350237	1	sense_intronic
ENSG00000076984	67.9422	-0.777623	0.297368	-2.61502	0.00892217	0.0248513	5609	MAP2K7	19	7968728	7979363	1	protein_coding	mitogen-activated protein kinase kinase 7 [Source:HGNC Symbol;Acc:6847]
ENSG00000142178	12.8095	1.84682	0.706321	2.6147	0.00893063	0.0248682	150094	SIK1	21	44834395	44847008	-1	protein_coding	salt-inducible kinase 1 [Source:HGNC Symbol;Acc:11142]
ENSG00000177469	2.9075	2.61265	0.999202	2.61474	0.00892963	0.0248682	284119	PTRF	17	40554470	40575535	-1	protein_coding	polymerase I and transcript release factor [Source:HGNC Symbol;Acc:9688]
ENSG00000122386	4.88351	-2.8447	1.08806	-2.61446	0.00893685	0.0248823	7755	ZNF205	16	3162561	3170518	1	protein_coding	zinc finger protein 205 [Source:HGNC Symbol;Acc:12996]
ENSG00000170296	912.123	-0.43191	0.165209	-2.61432	0.0089406	0.0248894	11337	GABARAP	17	7143333	7146089	-1	protein_coding	GABA(A) receptor-associated protein [Source:HGNC Symbol;Acc:4067]
ENSG00000139613	232.488	-0.583993	0.2234	-2.61411	0.00894607	0.0249014	6601	SMARCC2	12	56556767	56583351	-1	protein_coding	SWI/SNF related, matrix associated, actin dependent regulator of chromatin, subfamily c, member 2 [Source:HGNC Symbol;Acc:11105]
ENSG00000228205	0.936258	3.4129	1.30561	2.61403	0.00894806	0.0249036	NA	RP11-778D9.4	3	183867492	183868223	1	pseudogene
ENSG00000116198	134.858	1.27659	0.488381	2.61392	0.00895109	0.0249088	9731	CEP104	1	3728645	3773778	-1	protein_coding	centrosomal protein 104kDa [Source:HGNC Symbol;Acc:24866]
ENSG00000196743	1439.98	-1.00931	0.386175	-2.61362	0.00895896	0.0249274	2760	GM2A	5	150591711	150650001	1	protein_coding	GM2 ganglioside activator [Source:HGNC Symbol;Acc:4367]
ENSG00000134283	217.944	0.780181	0.2986	2.61279	0.00898058	0.0249842	51535	PPHLN1	12	42632249	42853517	1	protein_coding	periphilin 1 [Source:HGNC Symbol;Acc:19369]
ENSG00000197816	30.7192	2.23357	0.855158	2.61188	0.00900465	0.0250479	100499483	CCDC180	9	100000765	100140806	1	protein_coding	coiled-coil domain containing 180 [Source:HGNC Symbol;Acc:29303]
ENSG00000124279	70.4392	1.99676	0.764512	2.61181	0.00900656	0.0250499	79072	FASTKD3	5	7859272	7869150	-1	protein_coding	FAST kinase domains 3 [Source:HGNC Symbol;Acc:28758]
ENSG00000160233	4.87685	-2.84254	1.08869	-2.61098	0.00902832	0.0251071	81543	LRRC3	21	45875369	45878739	1	protein_coding	leucine rich repeat containing 3 [Source:HGNC Symbol;Acc:14965]
ENSG00000143258	45.7772	-0.927809	0.355383	-2.61073	0.00903484	0.0251219	27005	USP21	1	161129240	161135513	1	protein_coding	ubiquitin specific peptidase 21 [Source:HGNC Symbol;Acc:12620]
ENSG00000071462	48.6367	-1.14284	0.437851	-2.61011	0.00905127	0.0251643	114049	WBSCR22	7	73097355	73119491	1	protein_coding	Williams Beuren syndrome chromosome region 22 [Source:HGNC Symbol;Acc:16405]
ENSG00000272916	5.08596	-2.90143	1.11165	-2.61003	0.00905355	0.0251673	8509	RP11-574K11.31	10	75556272	75571409	-1	protein_coding	Bifunctional heparan sulfate N-deacetylase/N-sulfotransferase 2 [Source:UniProtKB/TrEMBL;Acc:S4R438]
ENSG00000186451	4.63374	-2.7688	1.06127	-2.60896	0.00908189	0.0252428	353324	SPATA12	3	57094469	57109460	1	protein_coding	spermatogenesis associated 12 [Source:HGNC Symbol;Acc:23221]
ENSG00000272599	1.93024	2.71737	1.04166	2.60869	0.00908894	0.025259	NA	RP11-152N13.16	10	74884331	74885163	-1	antisense
ENSG00000104611	18.9085	2.0174	0.77338	2.60855	0.00909254	0.0252657	63898	SH2D4A	8	19171128	19253729	1	protein_coding	SH2 domain containing 4A [Source:HGNC Symbol;Acc:26102]
ENSG00000258765	7.8195	1.93203	0.740755	2.60818	0.00910242	0.0252898	NA	RP11-692C24.2	15	92186247	92192344	-1	lincRNA
ENSG00000183060	15.6683	-2.18338	0.837206	-2.60793	0.00910903	0.0253049	145748	LYSMD4	15	100255902	100273766	-1	protein_coding	LysM, putative peptidoglycan-binding, domain containing 4 [Source:HGNC Symbol;Acc:26571]
ENSG00000260947	0.756311	5.52797	2.11975	2.60784	0.00911143	0.0253082	NA	RP11-384P7.7	9	33697457	33700984	1	lincRNA
ENSG00000161036	16.4441	-1.90888	0.732117	-2.60734	0.00912489	0.0253422	100616367	LRWD1	7	102105376	102113615	1	protein_coding	leucine-rich repeats and WD repeat domain containing 1 [Source:HGNC Symbol;Acc:21769]
ENSG00000161036	16.4441	-1.90888	0.732117	-2.60734	0.00912489	0.0253422	222229	LRWD1	7	102105376	102113615	1	protein_coding	leucine-rich repeats and WD repeat domain containing 1 [Source:HGNC Symbol;Acc:21769]
ENSG00000041802	97.973	-1.54587	0.592959	-2.60705	0.00913263	0.0253604	55341	LSG1	3	194361517	194393206	-1	protein_coding	large 60S subunit nuclear export GTPase 1 [Source:HGNC Symbol;Acc:25652]
ENSG00000100033	8.05968	2.82895	1.0852	2.60685	0.00913799	0.0253719	5625	PRODH	22	18900294	18924066	-1	protein_coding	proline dehydrogenase (oxidase) 1 [Source:HGNC Symbol;Acc:9453]
ENSG00000164066	98.9756	1.64181	0.62994	2.60629	0.00915281	0.0254097	27152	INTU	4	128544426	128647892	1	protein_coding	inturned planar cell polarity protein [Source:HGNC Symbol;Acc:29239]
ENSG00000137857	18.3744	-1.46983	0.56401	-2.60603	0.00915985	0.0254259	53905	DUOX1	15	45422131	45457774	1	protein_coding	dual oxidase 1 [Source:HGNC Symbol;Acc:3062]
ENSG00000224051	14.4346	-2.22218	0.852794	-2.60577	0.0091669	0.0254422	80772	GLTPD1	1	1260136	1264277	1	protein_coding	glycolipid transfer protein domain containing 1 [Source:HGNC Symbol;Acc:28116]
ENSG00000258588	5.01136	9.77142	3.75033	2.60548	0.00917445	0.0254597	445372	TRIM6-TRIM34	11	5617955	5665628	1	protein_coding	TRIM6-TRIM34 readthrough [Source:HGNC Symbol;Acc:33440]
ENSG00000258588	5.01136	9.77142	3.75033	2.60548	0.00917445	0.0254597	53840	TRIM6-TRIM34	11	5617955	5665628	1	protein_coding	TRIM6-TRIM34 readthrough [Source:HGNC Symbol;Acc:33440]
ENSG00000111011	235.801	0.531253	0.203931	2.60507	0.00918568	0.0254876	65117	RSRC2	12	122989190	123011547	-1	protein_coding	arginine/serine-rich coiled-coil 2 [Source:HGNC Symbol;Acc:30559]
ENSG00000234575	0.904852	3.94819	1.51582	2.60465	0.00919681	0.0255151	NA	CTSLP8	9	90459067	90462229	1	pseudogene	cathepsin L pseudogene 8 [Source:HGNC Symbol;Acc:39084]
ENSG00000145860	67.0395	-0.787449	0.302344	-2.60448	0.00920146	0.0255246	153830	RNF145	5	158584417	158637061	-1	protein_coding	ring finger protein 145 [Source:HGNC Symbol;Acc:20853]
ENSG00000142627	15.3027	1.65057	0.633808	2.60422	0.00920848	0.0255408	1969	EPHA2	1	16450832	16482582	-1	protein_coding	EPH receptor A2 [Source:HGNC Symbol;Acc:3386]
ENSG00000151327	144.757	0.972345	0.373401	2.60402	0.00921367	0.0255518	101927178	FAM177A1	14	35514113	35582336	1	protein_coding	family with sequence similarity 177, member A1 [Source:HGNC Symbol;Acc:19829]
ENSG00000151327	144.757	0.972345	0.373401	2.60402	0.00921367	0.0255518	283635	FAM177A1	14	35514113	35582336	1	protein_coding	family with sequence similarity 177, member A1 [Source:HGNC Symbol;Acc:19829]
ENSG00000156170	23.661	0.956557	0.367469	2.6031	0.00923856	0.0256174	100506538	NDUFAF6	8	95907995	96128683	1	protein_coding	NADH dehydrogenase (ubiquinone) complex I, assembly factor 6 [Source:HGNC Symbol;Acc:28625]
ENSG00000156170	23.661	0.956557	0.367469	2.6031	0.00923856	0.0256174	137682	NDUFAF6	8	95907995	96128683	1	protein_coding	NADH dehydrogenase (ubiquinone) complex I, assembly factor 6 [Source:HGNC Symbol;Acc:28625]
ENSG00000015479	485.98	-0.552647	0.212428	-2.60158	0.00927967	0.025728	724102	MATR3	5	138609441	138667360	1	protein_coding	matrin 3 [Source:HGNC Symbol;Acc:6912]
ENSG00000015479	485.98	-0.552647	0.212428	-2.60158	0.00927967	0.025728	9782	MATR3	5	138609441	138667360	1	protein_coding	matrin 3 [Source:HGNC Symbol;Acc:6912]
ENSG00000222009	29.125	-1.55491	0.597722	-2.60139	0.00928468	0.0257386	149478	BTBD19	1	45274154	45281257	1	protein_coding	BTB (POZ) domain containing 19 [Source:HGNC Symbol;Acc:27145]
ENSG00000265739	2.5911	2.46184	0.946534	2.6009	0.00929797	0.025772	NA	RP11-354P11.3	17	28449447	28453136	-1	antisense
ENSG00000141295	31.4622	-1.30282	0.50107	-2.60008	0.00932026	0.0258304	90507	SCRN2	17	45915058	45918699	-1	protein_coding	secernin 2 [Source:HGNC Symbol;Acc:30381]
ENSG00000137841	456.259	-1.56123	0.600593	-2.59948	0.00933647	0.0258719	5330	PLCB2	15	40570377	40600136	-1	protein_coding	phospholipase C, beta 2 [Source:HGNC Symbol;Acc:9055]
ENSG00000131386	1.8421	2.67063	1.02743	2.59933	0.00934056	0.0258765	117248	GALNT15	3	16216156	16273499	1	protein_coding	UDP-N-acetyl-alpha-D-galactosamine:polypeptide N-acetylgalactosaminyltransferase 15 [Source:HGNC Symbol;Acc:21531]
ENSG00000219665	55.0407	1.19149	0.458378	2.59936	0.00933978	0.0258765	101928464	CTD-2006C1.2	19	12098432	12157090	1	processed_transcript
ENSG00000164303	4.59373	-2.75608	1.06054	-2.59875	0.00935645	0.0259171	133121	ENPP6	4	185009859	185142383	-1	protein_coding	ectonucleotide pyrophosphatase/phosphodiesterase 6 [Source:HGNC Symbol;Acc:23409]
ENSG00000260077	4.45936	-2.71336	1.04451	-2.59773	0.00938427	0.0259907	NA	RP11-254F7.2	2	10179219	10180790	-1	lincRNA
ENSG00000239291	0.74973	5.51789	2.12418	2.59765	0.00938635	0.0259931	NA	RP5-867C24.1	17	45236557	45237359	-1	pseudogene
ENSG00000177105	264.141	-0.492918	0.189765	-2.59752	0.00938997	0.0259997	391	RHOG	11	3848208	3862213	-1	protein_coding	ras homolog family member G [Source:HGNC Symbol;Acc:672]
ENSG00000151532	134.38	1.89324	0.729248	2.59615	0.00942743	0.0261	143187	VTI1A	10	114206756	114578503	1	protein_coding	vesicle transport through interaction with t-SNAREs 1A [Source:HGNC Symbol;Acc:17792]
ENSG00000154511	11.6051	-2.51909	0.970357	-2.59604	0.00943046	0.0261049	388650	FAM69A	1	93307724	93427057	-1	protein_coding	family with sequence similarity 69, member A [Source:HGNC Symbol;Acc:32213]
ENSG00000136267	3.69235	2.76623	1.0656	2.59593	0.00943346	0.0261098	1607	DGKB	7	14184674	15014402	-1	protein_coding	diacylglycerol kinase, beta 90kDa [Source:HGNC Symbol;Acc:2850]
ENSG00000213398	4.34858	-2.6774	1.03155	-2.59552	0.00944483	0.0261378	3931	LCAT	16	67973653	67978034	-1	protein_coding	lecithin-cholesterol acyltransferase [Source:HGNC Symbol;Acc:6522]
ENSG00000178951	132.639	-0.99485	0.383336	-2.59524	0.00945236	0.0261552	51341	ZBTB7A	19	4044362	4066943	-1	protein_coding	zinc finger and BTB domain containing 7A [Source:HGNC Symbol;Acc:18078]
ENSG00000103365	1018.41	-1.1512	0.443606	-2.5951	0.00945629	0.0261627	23062	GGA2	16	23474863	23533316	-1	protein_coding	golgi-associated, gamma adaptin ear containing, ARF binding protein 2 [Source:HGNC Symbol;Acc:16064]
ENSG00000257773	0.751149	5.51638	2.12587	2.59488	0.00946231	0.0261759	NA	ST13P3	12	106409675	106410784	1	pseudogene	suppression of tumorigenicity 13 (colon carcinoma) (Hsp70 interacting protein) pseudogene 3 [Source:HGNC Symbol;Acc:18552]
ENSG00000242759	3.86042	2.63953	1.01788	2.59316	0.00950974	0.0263037	100302640	LINC00882	3	106555658	106959488	-1	lincRNA	long intergenic non-protein coding RNA 882 [Source:HGNC Symbol;Acc:48568]
ENSG00000228956	2.22932	2.83741	1.09444	2.59257	0.00952611	0.0263455	101929587	AC144521.1	3	18486516	18959184	1	processed_transcript
ENSG00000228956	2.22932	2.83741	1.09444	2.59257	0.00952611	0.0263455	101927805	AC144521.1	3	18486516	18959184	1	processed_transcript
ENSG00000228956	2.22932	2.83741	1.09444	2.59257	0.00952611	0.0263455	101927777	AC144521.1	3	18486516	18959184	1	processed_transcript
ENSG00000106638	32.7856	-1.04215	0.40201	-2.59235	0.0095323	0.0263592	26608	TBL2	7	72983262	72993121	-1	protein_coding	transducin (beta)-like 2 [Source:HGNC Symbol;Acc:11586]
ENSG00000167081	200.589	0.786969	0.303579	2.5923	0.00953364	0.0263594	5090	PBX3	9	128509624	128729656	1	protein_coding	pre-B-cell leukemia homeobox 3 [Source:HGNC Symbol;Acc:8634]
ENSG00000083520	192.256	0.400651	0.154595	2.59162	0.0095525	0.0264081	22894	DIS3	13	73329540	73356234	-1	protein_coding	DIS3 mitotic control homolog (S. cerevisiae) [Source:HGNC Symbol;Acc:20604]
ENSG00000065268	12.5186	-2.45318	0.947067	-2.5903	0.00958934	0.0265022	57418	WDR18	19	983174	994569	1	protein_coding	WD repeat domain 18 [Source:HGNC Symbol;Acc:17956]
ENSG00000179918	24.3907	2.99311	1.15552	2.59026	0.0095903	0.0265022	22928	SEPHS2	16	30454952	30457502	-1	protein_coding	selenophosphate synthetase 2 [Source:HGNC Symbol;Acc:19686]
ENSG00000244968	6.20196	1.99864	0.771578	2.59033	0.00958843	0.0265022	100506495	LIFR-AS1	5	38556888	38671318	1	antisense	LIFR antisense RNA 1 [Source:HGNC Symbol;Acc:43600]
ENSG00000244968	6.20196	1.99864	0.771578	2.59033	0.00958843	0.0265022	100500824	LIFR-AS1	5	38556888	38671318	1	antisense	LIFR antisense RNA 1 [Source:HGNC Symbol;Acc:43600]
ENSG00000102078	12.9925	-2.13879	0.825804	-2.58995	0.00959907	0.0265229	9016	SLC25A14	X	129473874	129507335	1	protein_coding	solute carrier family 25 (mitochondrial carrier, brain), member 14 [Source:HGNC Symbol;Acc:10984]
ENSG00000196653	4.75683	-2.80655	1.08423	-2.58852	0.00963882	0.0266292	91392	ZNF502	3	44754135	44765323	1	protein_coding	zinc finger protein 502 [Source:HGNC Symbol;Acc:23718]
ENSG00000107872	24.5438	0.920358	0.355592	2.58824	0.00964671	0.0266476	79176	FBXL15	10	104178946	104182893	1	protein_coding	F-box and leucine-rich repeat protein 15 [Source:HGNC Symbol;Acc:28155]
ENSG00000263718	4.4982	-2.72593	1.05353	-2.58742	0.00966985	0.026708	NA	RP11-285E9.6	17	75253819	75277979	-1	lincRNA
ENSG00000229591	0.818621	3.51365	1.35817	2.58704	0.00968056	0.0267341	NA	RP5-981O7.2	7	151817086	151818802	-1	antisense
ENSG00000102312	25.8566	1.62235	0.627271	2.58636	0.00969953	0.0267829	64840	PORCN	X	48367350	48379202	1	protein_coding	porcupine homolog (Drosophila) [Source:HGNC Symbol;Acc:17652]
ENSG00000110080	18.0705	2.13588	0.825939	2.586	0.00970963	0.0268073	6484	ST3GAL4	11	126225535	126310239	1	protein_coding	ST3 beta-galactoside alpha-2,3-sialyltransferase 4 [Source:HGNC Symbol;Acc:10864]
ENSG00000205086	21.3936	1.68926	0.653308	2.5857	0.00971804	0.026827	400950	C2orf91	2	42162508	42181406	-1	protein_coding	chromosome 2 open reading frame 91 [Source:HGNC Symbol;Acc:42966]
ENSG00000119929	81.9187	1.10879	0.428862	2.58543	0.00972573	0.0268447	51076	CUTC	10	101462315	101515891	1	protein_coding	cutC copper transporter [Source:HGNC Symbol;Acc:24271]
ENSG00000245148	0.794615	4.10797	1.58902	2.58522	0.00973172	0.0268578	NA	ARAP1-AS2	11	72411519	72416652	1	antisense	ARAP1 antisense RNA 2 [Source:HGNC Symbol;Acc:39994]
ENSG00000163519	4.93103	-2.85826	1.10584	-2.5847	0.00974636	0.0268946	50852	TRAT1	3	108541545	108573852	1	protein_coding	T cell receptor associated transmembrane adaptor 1 [Source:HGNC Symbol;Acc:30698]
ENSG00000267317	4.50053	-2.72661	1.05549	-2.58328	0.00978665	0.0270023	NA	CTB-25B13.12	19	1457664	1462764	-1	processed_transcript
ENSG00000156650	147.909	1.60181	0.62015	2.58294	0.00979637	0.0270225	23522	KAT6B	10	76585340	76792380	1	protein_coding	K(lysine) acetyltransferase 6B [Source:HGNC Symbol;Acc:17582]
ENSG00000236876	3.90471	7.12574	2.75878	2.58293	0.00979654	0.0270225	NA	TMSB4XP1	1	42965876	42966067	-1	pseudogene	thymosin beta 4, X-linked pseudogene 1 [Source:HGNC Symbol;Acc:11883]
ENSG00000138621	23.0634	-1.55366	0.601561	-2.58271	0.00980274	0.0270361	60490	PPCDC	15	75315896	75409803	1	protein_coding	phosphopantothenoylcysteine decarboxylase [Source:HGNC Symbol;Acc:28107]
ENSG00000178665	34.8383	1.40715	0.545137	2.58127	0.00984381	0.0271458	349075	ZNF713	7	55955169	56009918	1	protein_coding	zinc finger protein 713 [Source:HGNC Symbol;Acc:22043]
ENSG00000076356	95.0715	-0.867035	0.33598	-2.58062	0.00986235	0.0271934	5362	PLXNA2	1	208195587	208417665	-1	protein_coding	plexin A2 [Source:HGNC Symbol;Acc:9100]
ENSG00000250130	0.790884	4.10279	1.58991	2.58051	0.00986534	0.0271981	NA	RP11-616K22.1	15	44646889	44647890	1	pseudogene
ENSG00000143850	12.2283	-1.95359	0.757076	-2.58045	0.00986725	0.0271998	22874	PLEKHA6	1	204187979	204346793	-1	protein_coding	pleckstrin homology domain containing, family A member 6 [Source:HGNC Symbol;Acc:17053]
ENSG00000271121	5.55671	-3.03077	1.17462	-2.58021	0.00987403	0.0272149	11163	AC243756.2	HG1287_PATCH	146984419	146985587	1	protein_coding
ENSG00000261765	4.89315	-2.84734	1.10394	-2.57925	0.00990159	0.0272873	NA	RP11-498D10.3	16	71915456	71916176	-1	sense_intronic
ENSG00000254528	4.18194	2.64812	1.02717	2.57806	0.00993554	0.0273773	NA	RP11-728F11.4	11	117704434	117709657	1	antisense
ENSG00000114166	253.664	1.45944	0.566153	2.57782	0.00994265	0.0273933	8850	KAT2B	3	20081515	20195896	1	protein_coding	K(lysine) acetyltransferase 2B [Source:HGNC Symbol;Acc:8638]
ENSG00000273219	0.733765	5.49676	2.13251	2.5776	0.0099488	0.0274067	NA	RP11-644N4.1	7	135389285	135389589	1	antisense
ENSG00000197157	332.144	0.774649	0.300545	2.57748	0.00995226	0.0274096	27044	SND1	7	127292234	127732661	1	protein_coding	staphylococcal nuclease and tudor domain containing 1 [Source:HGNC Symbol;Acc:30646]
ENSG00000198663	214.17	-1.02197	0.396499	-2.57748	0.00995249	0.0274096	221477	C6orf89	6	36839646	36896740	1	protein_coding	chromosome 6 open reading frame 89 [Source:HGNC Symbol;Acc:21114]
ENSG00000260643	5.10698	2.33257	0.905077	2.57721	0.00996025	0.0274274	NA	RP11-303E16.8	16	81087270	81121256	-1	processed_transcript
ENSG00000231865	2.99843	2.74528	1.06528	2.57704	0.00996495	0.0274368	NA	SIK3-IT1	11	116756762	116761437	-1	sense_intronic	SIK3 intronic transcript 1 (non-protein coding) [Source:HGNC Symbol;Acc:41495]
ENSG00000237301	2.62261	2.503	0.971365	2.57679	0.00997226	0.0274533	NA	RP4-680D5.2	1	15912631	15930121	-1	antisense
ENSG00000159588	28.8678	1.38577	0.537866	2.57642	0.00998296	0.0274792	149483	CCDC17	1	46085716	46089729	-1	protein_coding	coiled-coil domain containing 17 [Source:HGNC Symbol;Acc:26574]
ENSG00000185220	16.3724	-2.1772	0.845144	-2.57613	0.00999121	0.0274983	267002	PGBD2	1	249200395	249214145	1	protein_coding	piggyBac transposable element derived 2 [Source:HGNC Symbol;Acc:19399]
ENSG00000186184	253.318	0.934206	0.362752	2.57533	0.0100144	0.0275587	51082	POLR1D	13	28194903	28241548	1	protein_coding	polymerase (RNA) I polypeptide D, 16kDa [Source:HGNC Symbol;Acc:20422]
ENSG00000186765	1.95877	3.30191	1.28227	2.57506	0.0100223	0.027573	25794	FSCN2	17	79495422	79504156	1	protein_coding	fascin homolog 2, actin-bundling protein, retinal (Strongylocentrotus purpuratus) [Source:HGNC Symbol;Acc:3960]
ENSG00000197928	28.7047	-1.24375	0.482991	-2.5751	0.0100212	0.027573	342926	ZNF677	19	53731577	53758151	-1	protein_coding	zinc finger protein 677 [Source:HGNC Symbol;Acc:28730]
ENSG00000176595	34.7532	-1.78617	0.693674	-2.57494	0.0100259	0.0275793	9920	KBTBD11	8	1922044	1955102	1	protein_coding	kelch repeat and BTB (POZ) domain containing 11 [Source:HGNC Symbol;Acc:29104]
ENSG00000077782	4.91014	-2.85821	1.11018	-2.57454	0.0100373	0.0276068	2260	FGFR1	8	38268656	38326352	-1	protein_coding	fibroblast growth factor receptor 1 [Source:HGNC Symbol;Acc:3688]
ENSG00000181264	4.97328	2.05375	0.797728	2.5745	0.0100385	0.0276068	219902	TMEM136	11	120195838	120204391	1	protein_coding	transmembrane protein 136 [Source:HGNC Symbol;Acc:28280]
ENSG00000004838	47.9366	3.829	1.48772	2.57374	0.0100607	0.0276642	51364	ZMYND10	3	50378541	50384283	-1	protein_coding	zinc finger, MYND-type containing 10 [Source:HGNC Symbol;Acc:19412]
ENSG00000135116	3.271	2.45665	0.954793	2.57296	0.0100832	0.0277227	8739	HRK	12	117293949	117319246	-1	protein_coding	harakiri, BCL2 interacting protein (contains only BH3 domain) [Source:HGNC Symbol;Acc:5185]
ENSG00000196187	406.163	-2.0847	0.810354	-2.57258	0.0100943	0.0277461	9725	TMEM63A	1	226033237	226070069	-1	protein_coding	transmembrane protein 63A [Source:HGNC Symbol;Acc:29118]
ENSG00000196511	59.6065	-0.847437	0.329411	-2.57258	0.0100944	0.0277461	27010	TPK1	7	144149034	144533488	-1	protein_coding	thiamin pyrophosphokinase 1 [Source:HGNC Symbol;Acc:17358]
ENSG00000095951	192.047	0.531692	0.206682	2.57251	0.0100965	0.0277482	3096	HIVEP1	6	12008995	12165232	1	protein_coding	human immunodeficiency virus type I enhancer binding protein 1 [Source:HGNC Symbol;Acc:4920]
ENSG00000165669	131.822	0.788793	0.306652	2.57228	0.0101032	0.0277632	63877	FAM204A	10	120065401	120101840	-1	protein_coding	family with sequence similarity 204, member A [Source:HGNC Symbol;Acc:25794]
ENSG00000206480	51.5199	-2.57633	1.00161	-2.57218	0.0101061	0.0277675	10211	FLOT1	HSCHR6_MHC_QBL	30685021	30700042	-1	protein_coding	flotillin 1 [Source:HGNC Symbol;Acc:3757]
ENSG00000172273	40.7272	-1.00494	0.390809	-2.57144	0.0101277	0.0278231	25988	HINFP	11	118992297	119006752	1	protein_coding	histone H4 transcription factor [Source:HGNC Symbol;Acc:17850]
ENSG00000185379	12.8022	-2.20786	0.859125	-2.56989	0.0101729	0.0279438	5892	RAD51D	17	33426811	33448541	-1	protein_coding	RAD51 paralog D [Source:HGNC Symbol;Acc:9823]
ENSG00000206634	0.786762	3.96021	1.54122	2.56954	0.0101835	0.0279691	677807	SNORA22	7	65220513	65220646	1	snoRNA	small nucleolar RNA, H/ACA box 22 [Source:HGNC Symbol;Acc:32612]
ENSG00000071242	103.375	1.49738	0.58283	2.56916	0.0101946	0.0279961	6196	RPS6KA2	6	166822852	167319939	-1	protein_coding	ribosomal protein S6 kinase, 90kDa, polypeptide 2 [Source:HGNC Symbol;Acc:10431]
ENSG00000245651	4.03622	2.70496	1.05291	2.56904	0.010198	0.0280017	283387	RP11-620J15.2	12	58263618	58290265	-1	lincRNA
ENSG00000211947	0.735176	5.49063	2.13741	2.56883	0.0102043	0.0280152	NA	IGHV3-21	14	106691673	106692203	-1	IG_V_gene	immunoglobulin heavy variable 3-21 [Source:HGNC Symbol;Acc:5586]
ENSG00000261116	1.47192	7.53742	2.93446	2.56859	0.0102113	0.0280309	NA	RP3-523K23.2	6	54807965	54809897	1	sense_overlapping
ENSG00000214888	12.6272	-4.21503	1.64138	-2.56798	0.0102293	0.0280766	NA	XXyac-YM21GA2.7	9	90471930	90474314	-1	antisense
ENSG00000117308	79.8918	0.909897	0.354336	2.56789	0.010232	0.0280767	2582	GALE	1	24122089	24127271	-1	protein_coding	UDP-galactose-4-epimerase [Source:HGNC Symbol;Acc:4116]
ENSG00000136114	4.83584	2.06779	0.805242	2.56792	0.0102312	0.0280767	55901	THSD1	13	52951305	52980629	-1	protein_coding	thrombospondin, type I, domain containing 1 [Source:HGNC Symbol;Acc:17754]
ENSG00000176092	5.80704	2.70977	1.05563	2.56696	0.0102594	0.0281482	55057	AIM1L	1	26648350	26680621	-1	protein_coding	absent in melanoma 1-like [Source:HGNC Symbol;Acc:17295]
ENSG00000091947	49.1785	-1.04126	0.405665	-2.56681	0.0102639	0.028157	84336	TMEM101	17	42088556	42101314	-1	protein_coding	transmembrane protein 101 [Source:HGNC Symbol;Acc:28653]
ENSG00000259090	1.46932	7.53515	2.93571	2.56673	0.0102664	0.0281601	NA	RP11-173D9.5	14	35627110	35628305	-1	pseudogene
ENSG00000187950	118.564	-3.03251	1.18154	-2.56658	0.0102706	0.0281679	341350	OVCH1	12	29565407	29650619	-1	protein_coding	ovochymase 1 [Source:HGNC Symbol;Acc:23080]
ENSG00000272410	17.6818	-2.28603	0.890727	-2.56647	0.0102739	0.0281733	NA	RP11-438J1.1	3	10291056	10327480	1	protein_coding	Uncharacterized protein [Source:UniProtKB/TrEMBL;Acc:H7C1D0]
ENSG00000125520	22.6496	-2.01265	0.784262	-2.5663	0.0102789	0.0281834	56731	SLC2A4RG	20	62371214	62374858	1	protein_coding	SLC2A4 regulator [Source:HGNC Symbol;Acc:15930]
ENSG00000109270	205.896	-0.976892	0.380695	-2.56607	0.0102857	0.0281947	8649	LAMTOR3	4	100799493	100815647	-1	protein_coding	late endosomal/lysosomal adaptor, MAPK and MTOR activator 3 [Source:HGNC Symbol;Acc:15606]
ENSG00000133812	285.158	1.08529	0.422932	2.56612	0.0102844	0.0281947	81846	SBF2	11	9800214	10315754	-1	protein_coding	SET binding factor 2 [Source:HGNC Symbol;Acc:2135]
ENSG00000243406	20.7384	1.03857	0.404842	2.56538	0.0103063	0.0282476	100887750	MRPS31P5	13	52741844	52768600	-1	pseudogene	mitochondrial ribosomal protein S31 pseudogene 5 [Source:HGNC Symbol;Acc:39253]
ENSG00000163644	186.035	0.727158	0.283458	2.56531	0.0103083	0.0282493	152926	PPM1K	4	89178772	89205921	-1	protein_coding	protein phosphatase, Mg2+/Mn2+ dependent, 1K [Source:HGNC Symbol;Acc:25415]
ENSG00000097046	4.72467	-2.79623	1.09007	-2.56518	0.0103121	0.0282536	8317	CDC7	1	91966408	91991321	1	protein_coding	cell division cycle 7 [Source:HGNC Symbol;Acc:1745]
ENSG00000240216	1.5161	4.30058	1.67653	2.56517	0.0103125	0.0282536	NA	CPHL1P	3	148947143	149009587	-1	pseudogene	ceruloplasmin and hephaestin-like 1 pseudogene [Source:HGNC Symbol;Acc:31714]
ENSG00000006016	1.93797	5.14024	2.00396	2.56505	0.0103161	0.0282587	9244	CRLF1	19	18683030	18718551	-1	protein_coding	cytokine receptor-like factor 1 [Source:HGNC Symbol;Acc:2364]
ENSG00000120159	15.9506	-2.27226	0.885864	-2.56502	0.0103171	0.0282587	79886	CAAP1	9	26840683	26892802	-1	protein_coding	caspase activity and apoptosis inhibitor 1 [Source:HGNC Symbol;Acc:25834]
ENSG00000112110	138.447	0.4604	0.179508	2.56478	0.010324	0.0282704	29074	MRPL18	6	160210844	160219468	1	protein_coding	mitochondrial ribosomal protein L18 [Source:HGNC Symbol;Acc:14477]
ENSG00000174177	15.8084	1.68101	0.655414	2.56481	0.0103232	0.0282704	348180	CTU2	16	88772871	88781794	1	protein_coding	cytosolic thiouridylase subunit 2 homolog (S. pombe) [Source:HGNC Symbol;Acc:28005]
ENSG00000147133	233.655	1.6662	0.649739	2.56441	0.0103351	0.0282971	6872	TAF1	X	70586114	70752224	1	protein_coding	TAF1 RNA polymerase II, TATA box binding protein (TBP)-associated factor, 250kDa [Source:HGNC Symbol;Acc:11535]
ENSG00000099812	2.14425	3.03642	1.18444	2.56358	0.0103598	0.028361	126353	MISP	19	751126	764319	1	protein_coding	mitotic spindle positioning [Source:HGNC Symbol;Acc:27000]
ENSG00000079819	115.134	1.18529	0.462401	2.56333	0.0103674	0.0283782	2037	EPB41L2	6	131160487	131384462	-1	protein_coding	erythrocyte membrane protein band 4.1-like 2 [Source:HGNC Symbol;Acc:3379]
ENSG00000246283	1.67867	2.97509	1.16078	2.56301	0.0103769	0.0283931	NA	CTD-2036P10.3	15	43031316	43035400	1	lincRNA
ENSG00000255587	0.947358	3.31003	1.29146	2.56302	0.0103766	0.0283931	401258	RAB44	6	36683256	36699870	1	protein_coding	RAB44, member RAS oncogene family [Source:HGNC Symbol;Acc:21068]
ENSG00000268584	4.1465	2.64737	1.03291	2.56303	0.0103765	0.0283931	NA	RP11-464F9.20	10	75385754	75386548	1	antisense
ENSG00000112096	2061.11	0.530266	0.206898	2.56294	0.010379	0.0283951	100129518	SOD2	6	160090089	160183561	-1	protein_coding	superoxide dismutase 2, mitochondrial [Source:HGNC Symbol;Acc:11180]
ENSG00000112096	2061.11	0.530266	0.206898	2.56294	0.010379	0.0283951	6648	SOD2	6	160090089	160183561	-1	protein_coding	superoxide dismutase 2, mitochondrial [Source:HGNC Symbol;Acc:11180]
ENSG00000196182	276.797	-1.21367	0.473591	-2.5627	0.0103862	0.0284113	83931	STK40	1	36805225	36851497	-1	protein_coding	serine/threonine kinase 40 [Source:HGNC Symbol;Acc:21373]
ENSG00000226874	0.731365	5.48445	2.14016	2.56263	0.0103882	0.0284129	NA	AC005154.8	7	30583669	30584047	1	pseudogene
ENSG00000113013	556.665	-0.658334	0.256906	-2.56255	0.0103906	0.0284158	3313	HSPA9	5	137890571	137911133	-1	protein_coding	heat shock 70kDa protein 9 (mortalin) [Source:HGNC Symbol;Acc:5244]
ENSG00000086289	1.58417	6.81405	2.65925	2.56239	0.0103954	0.0284225	54749	EPDR1	7	37723446	37991543	1	protein_coding	ependymin related 1 [Source:HGNC Symbol;Acc:17572]
ENSG00000172901	2.66414	3.11482	1.2156	2.56238	0.0103958	0.0284225	206338	AQPEP	5	115298151	115363316	1	protein_coding	Aminopeptidase Q [Source:UniProtKB/Swiss-Prot;Acc:Q6Q4G3]
ENSG00000206299	19.0547	-3.17096	1.23757	-2.56224	0.0103998	0.0284299	6891	TAP2	HSCHR6_MHC_QBL	32718320	32735268	-1	protein_coding	transporter 2, ATP-binding cassette, sub-family B (MDR/TAP) [Source:HGNC Symbol;Acc:44]
ENSG00000227638	1.46247	7.52913	2.93902	2.56179	0.0104136	0.0284638	NA	HNRNPA1P14	9	91025444	91026378	-1	pseudogene	heterogeneous nuclear ribonucleoprotein A1 pseudogene 14 [Source:HGNC Symbol;Acc:39132]
ENSG00000133422	86.0195	1.72144	0.672051	2.56148	0.0104228	0.0284855	22880	MORC2	22	31321117	31364284	-1	protein_coding	MORC family CW-type zinc finger 2 [Source:HGNC Symbol;Acc:23573]
ENSG00000250264	9.10186	-3.74274	1.4615	-2.56089	0.0104404	0.0285298	NA	TAP2	6	32781544	32806599	-1	protein_coding	Uncharacterized protein [Source:UniProtKB/TrEMBL;Acc:E7ENX8]
ENSG00000176422	22.1563	-1.55796	0.608477	-2.56043	0.0104542	0.0285639	283377	SPRYD4	12	56862301	56864763	1	protein_coding	SPRY domain containing 4 [Source:HGNC Symbol;Acc:27468]
ENSG00000166965	19.1337	-1.57885	0.616707	-2.56013	0.0104633	0.028585	91433	RCCD1	15	91498100	91506349	1	protein_coding	RCC1 domain containing 1 [Source:HGNC Symbol;Acc:30457]
ENSG00000272463	7.63131	1.77137	0.692259	2.55883	0.0105025	0.0286883	NA	RP11-532F6.3	6	708592	711405	-1	lincRNA
ENSG00000183354	289.871	1.5633	0.610969	2.55873	0.0105056	0.0286931	158358	KIAA2026	9	5881596	6007901	-1	protein_coding	KIAA2026 [Source:HGNC Symbol;Acc:23378]
ENSG00000126756	58.1889	-1.3394	0.523501	-2.55855	0.0105111	0.0287005	8409	UXT	X	47511197	47518560	-1	protein_coding	ubiquitously-expressed, prefoldin-like chaperone [Source:HGNC Symbol;Acc:12641]
ENSG00000269956	0.827843	3.5275	1.37871	2.55856	0.0105108	0.0287005	100507423	MKNK1-AS1	1	47004368	47035927	1	antisense	MKNK1 antisense RNA 1 [Source:HGNC Symbol;Acc:44129]
ENSG00000186047	16.6065	-2.02872	0.793004	-2.55827	0.0105194	0.0287195	220107	DLEU7	13	51285144	51418075	-1	protein_coding	deleted in lymphocytic leukemia, 7 [Source:HGNC Symbol;Acc:17567]
ENSG00000124120	38.12	-0.972608	0.380231	-2.55794	0.0105294	0.0287395	79183	TTPAL	20	43104526	43123244	1	protein_coding	tocopherol (alpha) transfer protein-like [Source:HGNC Symbol;Acc:16114]
ENSG00000167548	498.471	-1.45433	0.568551	-2.55796	0.0105288	0.0287395	8085	KMT2D	12	49412758	49453557	-1	protein_coding	lysine (K)-specific methyltransferase 2D [Source:HGNC Symbol;Acc:7133]
ENSG00000103051	129.589	-0.568041	0.222138	-2.55715	0.0105532	0.0288008	25839	COG4	16	70514471	70557468	-1	protein_coding	component of oligomeric golgi complex 4 [Source:HGNC Symbol;Acc:18620]
ENSG00000185745	841.815	1.0332	0.404071	2.55698	0.0105585	0.0288116	3434	IFIT1	10	91152303	91163745	1	protein_coding	interferon-induced protein with tetratricopeptide repeats 1 [Source:HGNC Symbol;Acc:5407]
ENSG00000152766	21.9745	1.79042	0.700325	2.55655	0.0105715	0.0288356	118932	ANKRD22	10	90581889	90611575	-1	protein_coding	ankyrin repeat domain 22 [Source:HGNC Symbol;Acc:28321]
ENSG00000170385	95.3809	1.04802	0.409932	2.55658	0.0105708	0.0288356	7779	SLC30A1	1	211744910	211752084	-1	protein_coding	solute carrier family 30 (zinc transporter), member 1 [Source:HGNC Symbol;Acc:11012]
ENSG00000235111	3.89989	2.21484	0.866318	2.55662	0.0105696	0.0288356	101927799	RP1-29C18.8	22	50006305	50009364	-1	sense_intronic
ENSG00000197299	21.3037	1.59687	0.624859	2.55556	0.0106017	0.0289144	641	BLM	15	91260558	91358859	1	protein_coding	Bloom syndrome, RecQ helicase-like [Source:HGNC Symbol;Acc:1058]
ENSG00000094916	173.899	1.37727	0.538941	2.55551	0.0106031	0.0289145	23468	CBX5	12	54624724	54673886	-1	protein_coding	chromobox homolog 5 [Source:HGNC Symbol;Acc:1555]
ENSG00000181472	45.1766	-0.919724	0.359959	-2.55508	0.0106165	0.0289471	57621	ZBTB2	6	151685252	151712683	-1	protein_coding	zinc finger and BTB domain containing 2 [Source:HGNC Symbol;Acc:20868]
ENSG00000111341	4.03355	2.68885	1.05263	2.55443	0.0106363	0.0289837	4256	MGP	12	15034115	15038860	-1	protein_coding	matrix Gla protein [Source:HGNC Symbol;Acc:7060]
ENSG00000171189	4.40259	9.60204	3.75907	2.55437	0.0106381	0.0289837	2897	GRIK1	21	30909254	31312351	-1	protein_coding	glutamate receptor, ionotropic, kainate 1 [Source:HGNC Symbol;Acc:4579]
ENSG00000179477	4.40259	9.60204	3.75907	2.55437	0.0106381	0.0289837	242	ALOX12B	17	7975954	7991021	-1	protein_coding	arachidonate 12-lipoxygenase, 12R type [Source:HGNC Symbol;Acc:430]
ENSG00000226493	4.40259	9.60204	3.75907	2.55437	0.0106381	0.0289837	NA	RP11-524O24.2	10	70259289	70259725	1	pseudogene
ENSG00000250111	4.40259	9.60204	3.75907	2.55437	0.0106381	0.0289837	NA	AC107982.4	17	18739020	18745677	1	pseudogene
ENSG00000267261	4.40259	9.60204	3.75907	2.55437	0.0106381	0.0289837	NA	CTD-2132N18.3	17	40271692	40306934	-1	protein_coding	Uncharacterized protein [Source:UniProtKB/TrEMBL;Acc:K7EIP6]
ENSG00000123892	24.6484	1.55975	0.610794	2.55364	0.0106603	0.0290404	23682	RAB38	11	87846410	87908635	-1	protein_coding	RAB38, member RAS oncogene family [Source:HGNC Symbol;Acc:9776]
ENSG00000198829	94.2687	-1.01211	0.396549	-2.55229	0.0107017	0.0291494	56670	SUCNR1	3	151591431	151602405	1	protein_coding	succinate receptor 1 [Source:HGNC Symbol;Acc:4542]
ENSG00000130787	12.3003	1.85089	0.725262	2.55203	0.0107098	0.0291678	9026	HIP1R	12	123319000	123347507	1	protein_coding	huntingtin interacting protein 1 related [Source:HGNC Symbol;Acc:18415]
ENSG00000269930	18.5054	1.10868	0.434605	2.55099	0.0107416	0.0292506	NA	RP11-932O9.9	15	30909161	30909952	1	lincRNA
ENSG00000233246	1.44712	7.51557	2.94652	2.55066	0.0107519	0.0292748	101929464	RP11-415J8.5	1	33815953	33828846	1	antisense
ENSG00000176022	26.394	-1.57406	0.617181	-2.5504	0.0107599	0.0292927	126792	B3GALT6	1	1167629	1170421	1	protein_coding	UDP-Gal:betaGal beta 1,3-galactosyltransferase polypeptide 6 [Source:HGNC Symbol;Acc:17978]
ENSG00000184451	3.20984	4.82002	1.8902	2.55	0.0107723	0.0293226	2826	CCR10	17	40830907	40835935	-1	protein_coding	chemokine (C-C motif) receptor 10 [Source:HGNC Symbol;Acc:4474]
ENSG00000100031	7.55523	-2.933	1.15032	-2.54973	0.0107807	0.0293418	728441	GGT1	22	24979718	25024972	1	protein_coding	gamma-glutamyltransferase 1 [Source:HGNC Symbol;Acc:4250]
ENSG00000100031	7.55523	-2.933	1.15032	-2.54973	0.0107807	0.0293418	92086	GGT1	22	24979718	25024972	1	protein_coding	gamma-glutamyltransferase 1 [Source:HGNC Symbol;Acc:4250]
ENSG00000100031	7.55523	-2.933	1.15032	-2.54973	0.0107807	0.0293418	91227	GGT1	22	24979718	25024972	1	protein_coding	gamma-glutamyltransferase 1 [Source:HGNC Symbol;Acc:4250]
ENSG00000100031	7.55523	-2.933	1.15032	-2.54973	0.0107807	0.0293418	2678	GGT1	22	24979718	25024972	1	protein_coding	gamma-glutamyltransferase 1 [Source:HGNC Symbol;Acc:4250]
ENSG00000259943	4.36961	-2.68407	1.05271	-2.54967	0.0107826	0.0293433	NA	RP1-39G22.7	1	40722099	40723639	-1	antisense
ENSG00000227046	19.3543	-4.8311	1.8949	-2.54953	0.0107868	0.0293509	1616	DAXX	HSCHR6_MHC_COX	33207945	33218656	-1	protein_coding	death-domain associated protein [Source:HGNC Symbol;Acc:2681]
ENSG00000260841	7.61942	-2.62056	1.02789	-2.54946	0.010789	0.029353	NA	CTC-205M6.5	5	180211782	180214869	-1	sense_overlapping
ENSG00000115993	231.687	0.514304	0.201744	2.54928	0.0107944	0.0293618	66008	TRAK2	2	202241930	202316302	-1	protein_coding	trafficking protein, kinesin binding 2 [Source:HGNC Symbol;Acc:13206]
ENSG00000138032	240.298	0.345459	0.135518	2.54918	0.0107977	0.0293618	5495	PPM1B	2	44395108	44471523	1	protein_coding	protein phosphatase, Mg2+/Mn2+ dependent, 1B [Source:HGNC Symbol;Acc:9276]
ENSG00000185222	45.5693	1.18255	0.463895	2.54918	0.0107978	0.0293618	51186	WBP5	X	102611373	102613397	1	protein_coding	WW domain binding protein 5 [Source:HGNC Symbol;Acc:30084]
ENSG00000197561	1.91932	3.19079	1.25168	2.5492	0.0107971	0.0293618	1991	ELANE	19	851014	856242	1	protein_coding	elastase, neutrophil expressed [Source:HGNC Symbol;Acc:3309]
ENSG00000157999	0.800747	3.93546	1.54428	2.54842	0.0108213	0.0294219	100310846	ANKRD61	7	6071007	6076017	1	protein_coding	ankyrin repeat domain 61 [Source:HGNC Symbol;Acc:22467]
ENSG00000231964	1.58707	5.66694	2.22377	2.54834	0.0108236	0.0294243	NA	RP11-67C2.2	10	45940018	45948569	-1	antisense
ENSG00000124783	254.603	-0.552055	0.216645	-2.5482	0.010828	0.0294326	6745	SSR1	6	7268539	7347679	-1	protein_coding	signal sequence receptor, alpha [Source:HGNC Symbol;Acc:11323]
ENSG00000237520	0.884163	4.29934	1.68742	2.54787	0.0108382	0.0294527	NA	RP11-443B7.2	1	235092978	235095736	1	lincRNA
ENSG00000259641	2.57565	2.95836	1.1611	2.5479	0.0108374	0.0294527	NA	RP11-279F6.3	15	69884468	69988089	1	lincRNA
ENSG00000113140	494.284	-2.76184	1.08417	-2.54742	0.0108523	0.0294872	6678	SPARC	5	151040657	151066726	-1	protein_coding	secreted protein, acidic, cysteine-rich (osteonectin) [Source:HGNC Symbol;Acc:11219]
ENSG00000106799	235.224	-0.681159	0.267464	-2.54673	0.0108738	0.0295419	7046	TGFBR1	9	101866320	101916474	1	protein_coding	transforming growth factor, beta receptor 1 [Source:HGNC Symbol;Acc:11772]
ENSG00000227502	2.37948	3.60477	1.41562	2.54643	0.0108831	0.0295632	285758	RP1-249H1.4	6	114189178	114194516	-1	lincRNA
ENSG00000117480	4.91084	-2.85289	1.1207	-2.54562	0.0109084	0.0296282	2166	FAAH	1	46859937	46879520	1	protein_coding	fatty acid amide hydrolase [Source:HGNC Symbol;Acc:3553]
ENSG00000173406	2.19388	3.68926	1.44957	2.54507	0.0109255	0.0296708	1600	DAB1	1	57460451	59012406	-1	protein_coding	Dab, reelin signal transducer, homolog 1 (Drosophila) [Source:HGNC Symbol;Acc:2661]
ENSG00000235304	5.00959	3.6615	1.43944	2.54369	0.0109688	0.0297846	286442	RP11-265P11.2	X	39164210	39186616	-1	lincRNA
ENSG00000086827	60.6621	-0.89142	0.350459	-2.54358	0.0109724	0.0297906	9183	ZW10	11	113603909	113644533	-1	protein_coding	zw10 kinetochore protein [Source:HGNC Symbol;Acc:13194]
ENSG00000024048	212.066	-0.47961	0.18864	-2.54247	0.0110073	0.0298815	23304	UBR2	6	42531800	42661242	1	protein_coding	ubiquitin protein ligase E3 component n-recognin 2 [Source:HGNC Symbol;Acc:21289]
ENSG00000267303	19.149	-1.58044	0.621682	-2.5422	0.0110157	0.0299003	NA	CTD-2369P2.12	19	10426147	10431354	-1	protein_coding	Uncharacterized protein [Source:UniProtKB/TrEMBL;Acc:K7EQG2]
ENSG00000198851	23.9582	-1.76332	0.693641	-2.54211	0.0110184	0.0299039	916	CD3E	11	118175260	118186890	1	protein_coding	CD3e molecule, epsilon (CD3-TCR complex) [Source:HGNC Symbol;Acc:1674]
ENSG00000211659	1.43449	7.50432	2.95278	2.54144	0.0110397	0.0299578	NA	IGLV3-25	22	23029190	23029735	1	IG_V_gene	immunoglobulin lambda variable 3-25 [Source:HGNC Symbol;Acc:5908]
ENSG00000130766	71.0558	-2.28689	0.899896	-2.54128	0.0110448	0.0299678	83667	SESN2	1	28586038	28609002	1	protein_coding	sestrin 2 [Source:HGNC Symbol;Acc:20746]
ENSG00000196323	265.431	0.904263	0.355931	2.54056	0.0110676	0.0300218	29068	ZBTB44	11	130096572	130184581	-1	protein_coding	zinc finger and BTB domain containing 44 [Source:HGNC Symbol;Acc:25001]
ENSG00000205476	15.3105	-2.41849	0.95194	-2.54059	0.0110664	0.0300218	317762	CCDC85C	14	99977603	100070363	-1	protein_coding	coiled-coil domain containing 85C [Source:HGNC Symbol;Acc:35459]
ENSG00000249409	8.51316	1.59693	0.628655	2.54023	0.0110778	0.0300457	NA	RP11-501E14.1	4	121560245	121571951	1	lincRNA
ENSG00000112531	759.983	0.425987	0.1677	2.54017	0.0110798	0.0300472	9444	QKI	6	163835032	163999628	1	protein_coding	QKI, KH domain containing, RNA binding [Source:HGNC Symbol;Acc:21100]
ENSG00000150637	4.43793	-2.70486	1.06508	-2.53958	0.0110987	0.0300907	10666	CD226	18	67498394	67629039	-1	protein_coding	CD226 molecule [Source:HGNC Symbol;Acc:16961]
ENSG00000184182	199.73	-0.776711	0.305842	-2.53958	0.0110985	0.0300907	140739	UBE2F	2	238875469	238951236	1	protein_coding	ubiquitin-conjugating enzyme E2F (putative) [Source:HGNC Symbol;Acc:12480]
ENSG00000238061	2.03198	3.32347	1.30885	2.53923	0.0111096	0.0301165	NA	RP4-635A23.4	1	185249976	185250948	1	pseudogene
ENSG00000261662	7.80149	1.86338	0.734026	2.53857	0.0111306	0.0301695	NA	RP5-1042I8.7	1	120451878	120453236	-1	sense_overlapping
ENSG00000163848	187.409	0.753546	0.296857	2.53842	0.0111355	0.030179	7707	ZNF148	3	124944405	125094198	-1	protein_coding	zinc finger protein 148 [Source:HGNC Symbol;Acc:12933]
ENSG00000160584	109.019	1.0836	0.426941	2.53806	0.011147	0.0302023	23387	SIK3	11	116714118	116969153	-1	protein_coding	SIK family kinase 3 [Source:HGNC Symbol;Acc:29165]
ENSG00000184470	80.4998	-1.1196	0.441122	-2.53807	0.0111467	0.0302023	10587	TXNRD2	22	19863040	19929341	-1	protein_coding	thioredoxin reductase 2 [Source:HGNC Symbol;Acc:18155]
ENSG00000196810	33.7439	-0.985652	0.388433	-2.53751	0.0111644	0.0302456	92070	CTBP1-AS2	4	1243088	1282079	1	antisense	CTBP1 antisense RNA 2 (head to head) [Source:HGNC Symbol;Acc:28307]
ENSG00000260261	9.29896	-2.72186	1.07267	-2.53746	0.011166	0.0302461	NA	RP11-480A16.1	3	195676059	195679566	-1	lincRNA
ENSG00000102606	51.5496	-2.21489	0.872949	-2.53725	0.0111726	0.0302563	8874	ARHGEF7	13	111766906	111958084	1	protein_coding	Rho guanine nucleotide exchange factor (GEF) 7 [Source:HGNC Symbol;Acc:15607]
ENSG00000127314	955.034	-0.693444	0.273303	-2.53727	0.0111721	0.0302563	5908	RAP1B	12	69004619	69054372	1	protein_coding	RAP1B, member of RAS oncogene family [Source:HGNC Symbol;Acc:9857]
ENSG00000229809	7.8799	-2.35546	0.928476	-2.53691	0.0111836	0.0302819	146542	ZNF688	16	30580667	30584055	-1	protein_coding	zinc finger protein 688 [Source:HGNC Symbol;Acc:30489]
ENSG00000143553	139.244	0.795057	0.313446	2.5365	0.0111967	0.0303136	23557	SNAPIN	1	153631130	153634306	1	protein_coding	SNAP-associated protein [Source:HGNC Symbol;Acc:17145]
ENSG00000158552	36.2052	-1.0421	0.410861	-2.53638	0.0112006	0.0303202	130617	ZFAND2B	2	220059959	220074373	1	protein_coding	zinc finger, AN1-type domain 2B [Source:HGNC Symbol;Acc:25206]
ENSG00000114853	4.74627	-2.80339	1.10539	-2.53612	0.0112089	0.0303388	92999	ZBTB47	3	42695176	42709072	1	protein_coding	zinc finger and BTB domain containing 47 [Source:HGNC Symbol;Acc:26955]
ENSG00000258053	0.863256	5.11617	2.01766	2.5357	0.0112223	0.0303712	NA	CTD-2021H9.3	12	71441182	71512027	-1	protein_coding	Uncharacterized protein [Source:UniProtKB/TrEMBL;Acc:F8VV48]
ENSG00000048991	72.8122	0.985652	0.388721	2.53563	0.0112246	0.0303735	23518	R3HDM1	2	136289025	136482840	1	protein_coding	R3H domain containing 1 [Source:HGNC Symbol;Acc:9757]
ENSG00000112715	63.1687	2.08984	0.824581	2.53443	0.0112631	0.0304721	7422	VEGFA	6	43737921	43754224	1	protein_coding	vascular endothelial growth factor A [Source:HGNC Symbol;Acc:12680]
ENSG00000181638	11.2425	-2.09471	0.826509	-2.5344	0.0112639	0.0304721	286128	ZFP41	8	144328991	144344875	1	protein_coding	ZFP41 zinc finger protein [Source:HGNC Symbol;Acc:26786]
ENSG00000243772	0.86493	5.11579	2.01861	2.53432	0.0112667	0.0304758	100653050	KIR2DL3	19	55249980	55295776	1	protein_coding	killer cell immunoglobulin-like receptor, two domains, long cytoplasmic tail, 3 [Source:HGNC Symbol;Acc:6331]
ENSG00000243772	0.86493	5.11579	2.01861	2.53432	0.0112667	0.0304758	3804	KIR2DL3	19	55249980	55295776	1	protein_coding	killer cell immunoglobulin-like receptor, two domains, long cytoplasmic tail, 3 [Source:HGNC Symbol;Acc:6331]
ENSG00000144214	5.39484	2.08785	0.823855	2.53425	0.0112689	0.0304778	129530	LYG1	2	99900701	99921205	-1	protein_coding	lysozyme G-like 1 [Source:HGNC Symbol;Acc:27014]
ENSG00000123836	89.4594	-0.588596	0.232338	-2.53336	0.0112976	0.0305514	5208	PFKFB2	1	207222801	207254369	1	protein_coding	6-phosphofructo-2-kinase/fructose-2,6-biphosphatase 2 [Source:HGNC Symbol;Acc:8873]
ENSG00000147050	166.77	0.979555	0.38668	2.53325	0.0113012	0.0305533	7403	KDM6A	X	44732757	44971847	1	protein_coding	lysine (K)-specific demethylase 6A [Source:HGNC Symbol;Acc:12637]
ENSG00000228363	1.25502	3.73542	1.47455	2.53326	0.0113008	0.0305533	101928133	AC015971.2	2	86789193	86845889	1	antisense
ENSG00000101361	140.049	-0.617242	0.243707	-2.53272	0.0113181	0.0305951	100302138	NOP56	20	2632791	2639039	1	protein_coding	NOP56 ribonucleoprotein [Source:HGNC Symbol;Acc:15911]
ENSG00000101361	140.049	-0.617242	0.243707	-2.53272	0.0113181	0.0305951	692213	NOP56	20	2632791	2639039	1	protein_coding	NOP56 ribonucleoprotein [Source:HGNC Symbol;Acc:15911]
ENSG00000101361	140.049	-0.617242	0.243707	-2.53272	0.0113181	0.0305951	692201	NOP56	20	2632791	2639039	1	protein_coding	NOP56 ribonucleoprotein [Source:HGNC Symbol;Acc:15911]
ENSG00000101361	140.049	-0.617242	0.243707	-2.53272	0.0113181	0.0305951	26792	NOP56	20	2632791	2639039	1	protein_coding	NOP56 ribonucleoprotein [Source:HGNC Symbol;Acc:15911]
ENSG00000101361	140.049	-0.617242	0.243707	-2.53272	0.0113181	0.0305951	10528	NOP56	20	2632791	2639039	1	protein_coding	NOP56 ribonucleoprotein [Source:HGNC Symbol;Acc:15911]
ENSG00000182134	17.5763	-2.14439	0.846731	-2.53255	0.0113235	0.0306059	11022	TDRKH	1	151742583	151763892	-1	protein_coding	tudor and KH domain containing [Source:HGNC Symbol;Acc:11713]
ENSG00000146731	197.002	0.488377	0.192852	2.53239	0.0113289	0.0306164	908	CCT6A	7	56119323	56131682	1	protein_coding	chaperonin containing TCP1, subunit 6A (zeta 1) [Source:HGNC Symbol;Acc:1620]
ENSG00000138166	52.3019	1.46807	0.579804	2.53201	0.0113411	0.0306455	1847	DUSP5	10	112257596	112271302	1	protein_coding	dual specificity phosphatase 5 [Source:HGNC Symbol;Acc:3071]
ENSG00000170522	21.2375	2.73765	1.08129	2.53184	0.0113465	0.0306562	79071	ELOVL6	4	110967002	111120355	-1	protein_coding	ELOVL fatty acid elongase 6 [Source:HGNC Symbol;Acc:15829]
ENSG00000228889	2.93782	2.58439	1.0209	2.53149	0.011358	0.0306793	100289373	UBAC2-AS1	13	99848631	99852964	-1	lincRNA	UBAC2 antisense RNA 1 [Source:HGNC Symbol;Acc:42502]
ENSG00000233327	25.4094	-1.46276	0.577823	-2.5315	0.0113576	0.0306793	101060794	USP32P2	17	18414576	18429244	-1	pseudogene	ubiquitin specific peptidase 32 pseudogene 2 [Source:HGNC Symbol;Acc:30751]
ENSG00000233327	25.4094	-1.46276	0.577823	-2.5315	0.0113576	0.0306793	220594	USP32P2	17	18414576	18429244	-1	pseudogene	ubiquitin specific peptidase 32 pseudogene 2 [Source:HGNC Symbol;Acc:30751]
ENSG00000174946	7.33465	-2.72621	1.07743	-2.53029	0.0113968	0.0307803	29909	GPR171	3	150915619	150920988	-1	protein_coding	G protein-coupled receptor 171 [Source:HGNC Symbol;Acc:30057]
ENSG00000024422	3.77889	3.20241	1.26594	2.52967	0.0114171	0.0308311	30846	EHD2	19	48216600	48246391	1	protein_coding	EH-domain containing 2 [Source:HGNC Symbol;Acc:3243]
ENSG00000256321	4.17613	9.51697	3.76384	2.52852	0.0114543	0.0309237	101928441	RP11-153K16.1	12	23252302	23344521	1	lincRNA
ENSG00000271774	4.17613	9.51697	3.76384	2.52852	0.0114543	0.0309237	NA	RP4-678D15.1	20	51872518	52103813	-1	antisense
ENSG00000104880	106.863	-1.33475	0.527958	-2.52814	0.0114668	0.0309534	23370	ARHGEF18	19	7459999	7537363	1	protein_coding	Rho/Rac guanine nucleotide exchange factor (GEF) 18 [Source:HGNC Symbol;Acc:17090]
ENSG00000228582	4.16781	9.51443	3.76401	2.52774	0.0114801	0.0309853	6891	TAP2	HSCHR6_MHC_COX	32711936	32728881	-1	protein_coding	transporter 2, ATP-binding cassette, sub-family B (MDR/TAP) [Source:HGNC Symbol;Acc:44]
ENSG00000215559	9.93457	3.61418	1.43013	2.52717	0.0114987	0.0310317	391267	ANKRD20A11P	21	15281895	15352758	-1	pseudogene	ankyrin repeat domain 20 family, member A11, pseudogene [Source:HGNC Symbol;Acc:42024]
ENSG00000112242	81.5469	-0.63216	0.250177	-2.52685	0.011509	0.0310516	1871	E2F3	6	20402398	20493941	1	protein_coding	E2F transcription factor 3 [Source:HGNC Symbol;Acc:3115]
ENSG00000126698	228.326	-0.37828	0.149702	-2.52688	0.0115079	0.0310516	22826	DNAJC8	1	28525967	28559536	-1	protein_coding	DnaJ (Hsp40) homolog, subfamily C, member 8 [Source:HGNC Symbol;Acc:15470]
ENSG00000110042	302.489	-1.15579	0.457561	-2.52599	0.0115374	0.0311241	23220	DTX4	11	58938903	58976060	1	protein_coding	deltex homolog 4 (Drosophila) [Source:HGNC Symbol;Acc:29151]
ENSG00000134986	57.3677	2.0443	0.809424	2.52562	0.0115493	0.0311524	9315	NREP	5	110998318	111333161	-1	protein_coding	neuronal regeneration related protein [Source:HGNC Symbol;Acc:16834]
ENSG00000198093	22.0227	-1.32506	0.524699	-2.52537	0.0115577	0.031171	65251	ZNF649	19	52392477	52408293	-1	protein_coding	zinc finger protein 649 [Source:HGNC Symbol;Acc:25741]
ENSG00000224968	4.58782	-2.75437	1.09082	-2.52506	0.0115679	0.0311946	NA	RP1-35C21.1	1	177320722	177335408	1	lincRNA
ENSG00000115808	223.325	0.605903	0.240007	2.52452	0.0115856	0.0312382	6801	STRN	2	37070783	37193615	-1	protein_coding	striatin, calmodulin binding protein [Source:HGNC Symbol;Acc:11424]
ENSG00000005436	69.9263	1.36828	0.542091	2.52408	0.0116001	0.0312732	6936	GCFC2	2	75879126	75938115	-1	protein_coding	GC-rich sequence DNA-binding factor 2 [Source:HGNC Symbol;Acc:1317]
ENSG00000100711	83.184	-0.706673	0.280095	-2.52298	0.0116365	0.0313673	79038	ZFYVE21	14	104182067	104200005	1	protein_coding	zinc finger, FYVE domain containing 21 [Source:HGNC Symbol;Acc:20760]
ENSG00000162772	54.5143	1.11659	0.442619	2.52268	0.0116464	0.03139	467	ATF3	1	212738676	212794119	1	protein_coding	activating transcription factor 3 [Source:HGNC Symbol;Acc:785]
ENSG00000157613	1.32663	4.84029	1.91887	2.52246	0.0116536	0.0314055	90993	CREB3L1	11	46299212	46342972	1	protein_coding	cAMP responsive element binding protein 3-like 1 [Source:HGNC Symbol;Acc:18856]
ENSG00000181894	27.9481	-1.23094	0.488035	-2.52224	0.011661	0.0314213	79673	ZNF329	19	58637619	58666477	-1	protein_coding	zinc finger protein 329 [Source:HGNC Symbol;Acc:14209]
ENSG00000165704	52.7519	-0.782425	0.310227	-2.5221	0.0116656	0.0314256	3251	HPRT1	X	133594183	133654543	1	protein_coding	hypoxanthine phosphoribosyltransferase 1 [Source:HGNC Symbol;Acc:5157]
ENSG00000185015	41.4062	1.39778	0.554206	2.52214	0.0116644	0.0314256	100507258	CA13	8	86132816	86196302	1	protein_coding	carbonic anhydrase XIII [Source:HGNC Symbol;Acc:14914]
ENSG00000185015	41.4062	1.39778	0.554206	2.52214	0.0116644	0.0314256	377677	CA13	8	86132816	86196302	1	protein_coding	carbonic anhydrase XIII [Source:HGNC Symbol;Acc:14914]
ENSG00000198554	7.28525	-2.61384	1.03642	-2.52199	0.0116692	0.0314314	11169	WDHD1	14	55405668	55493823	-1	protein_coding	WD repeat and HMG-box DNA binding protein 1 [Source:HGNC Symbol;Acc:23170]
ENSG00000121879	208.981	1.18142	0.468487	2.52179	0.0116759	0.0314455	5290	PIK3CA	3	178865902	178957881	1	protein_coding	phosphatidylinositol-4,5-bisphosphate 3-kinase, catalytic subunit alpha [Source:HGNC Symbol;Acc:8975]
ENSG00000106025	3.61116	2.61231	1.03606	2.52139	0.0116894	0.0314758	23554	TSPAN12	7	120427376	120498456	-1	protein_coding	tetraspanin 12 [Source:HGNC Symbol;Acc:21641]
ENSG00000215244	3.54042	2.35468	0.933892	2.52136	0.0116901	0.0314758	399715	RP11-563J2.2	10	6319650	6377944	1	lincRNA
ENSG00000258778	2.81663	2.2347	0.886345	2.52126	0.0116936	0.0314811	NA	RP11-804M7.1	14	64201415	64202641	1	pseudogene
ENSG00000211778	1.64626	2.88912	1.14621	2.52059	0.011716	0.0315372	NA	TRAV4	14	22204434	22205264	1	TR_V_gene	T cell receptor alpha variable 4 [Source:HGNC Symbol;Acc:12140]
ENSG00000131196	34.8348	-1.07337	0.425864	-2.52046	0.0117201	0.0315444	4772	NFATC1	18	77155856	77289325	1	protein_coding	nuclear factor of activated T-cells, cytoplasmic, calcineurin-dependent 1 [Source:HGNC Symbol;Acc:7775]
ENSG00000036257	237.716	0.364829	0.144765	2.52014	0.0117309	0.0315693	8452	CUL3	2	225334867	225450110	-1	protein_coding	cullin 3 [Source:HGNC Symbol;Acc:2553]
ENSG00000101972	319.35	0.924379	0.366838	2.51986	0.0117402	0.0315905	10735	STAG2	X	123094062	123556514	1	protein_coding	stromal antigen 2 [Source:HGNC Symbol;Acc:11355]
ENSG00000182389	4.60317	2.21101	0.877472	2.51975	0.0117437	0.0315958	785	CACNB4	2	152689290	152955593	-1	protein_coding	calcium channel, voltage-dependent, beta 4 subunit [Source:HGNC Symbol;Acc:1404]
ENSG00000172878	4.33004	-2.67031	1.05978	-2.51968	0.0117461	0.0315983	254042	METAP1D	2	172864490	172947158	1	protein_coding	methionyl aminopeptidase type 1D (mitochondrial) [Source:HGNC Symbol;Acc:32583]
ENSG00000225824	247.457	4.72537	1.87567	2.5193	0.011759	0.0316288	101060835	HLA-DQB1	HSCHR6_MHC_MANN	32779140	32788434	-1	protein_coding	major histocompatibility complex, class II, DQ beta 1 [Source:HGNC Symbol;Acc:4944]
ENSG00000225824	247.457	4.72537	1.87567	2.5193	0.011759	0.0316288	3119	HLA-DQB1	HSCHR6_MHC_MANN	32779140	32788434	-1	protein_coding	major histocompatibility complex, class II, DQ beta 1 [Source:HGNC Symbol;Acc:4944]
ENSG00000258810	3.07028	3.20325	1.27168	2.51891	0.0117719	0.0316594	NA	RP11-219E7.1	14	21252047	21252452	1	antisense
ENSG00000135040	41.9452	-0.969726	0.384993	-2.51882	0.011775	0.0316639	60560	NAA35	9	88556061	88637213	1	protein_coding	N(alpha)-acetyltransferase 35, NatC auxiliary subunit [Source:HGNC Symbol;Acc:24340]
ENSG00000147202	178.594	1.0331	0.410306	2.51788	0.0118065	0.0317444	1730	DIAPH2	X	95939662	96859996	1	protein_coding	diaphanous-related formin 2 [Source:HGNC Symbol;Acc:2877]
ENSG00000100592	70.728	1.1372	0.451795	2.51707	0.0118336	0.0318133	23002	DAAM1	14	59655364	59838123	1	protein_coding	dishevelled associated activator of morphogenesis 1 [Source:HGNC Symbol;Acc:18142]
ENSG00000144677	65.1965	0.81328	0.32317	2.51657	0.0118504	0.0318543	10217	CTDSPL	3	37903451	38025960	1	protein_coding	CTD (carboxy-terminal domain, RNA polymerase II, polypeptide A) small phosphatase-like [Source:HGNC Symbol;Acc:16890]
ENSG00000185100	19.5499	2.91788	1.15964	2.5162	0.0118627	0.0318833	122622	ADSSL1	14	105190523	105213662	1	protein_coding	adenylosuccinate synthase like 1 [Source:HGNC Symbol;Acc:20093]
ENSG00000185347	13.7335	-2.46446	0.979642	-2.51568	0.0118804	0.031927	283643	C14orf80	14	105956192	105965912	1	protein_coding	chromosome 14 open reading frame 80 [Source:HGNC Symbol;Acc:20127]
ENSG00000122483	68.1522	1.99765	0.794136	2.5155	0.0118865	0.0319392	343099	CCDC18	1	93645476	93744287	1	protein_coding	coiled-coil domain containing 18 [Source:HGNC Symbol;Acc:30370]
ENSG00000196456	10.5618	-2.39843	0.953714	-2.51483	0.0119088	0.0319951	285971	ZNF775	7	150065879	150109558	1	protein_coding	zinc finger protein 775 [Source:HGNC Symbol;Acc:28501]
ENSG00000171492	233.153	-0.422609	0.168052	-2.51475	0.0119116	0.0319986	55144	LRRC8D	1	90286573	90402170	1	protein_coding	leucine rich repeat containing 8 family, member D [Source:HGNC Symbol;Acc:16992]
ENSG00000179085	8.9713	-2.56932	1.02179	-2.51452	0.0119193	0.0320152	54344	DPM3	1	155112367	155113071	-1	protein_coding	dolichyl-phosphate mannosyltransferase polypeptide 3 [Source:HGNC Symbol;Acc:3007]
ENSG00000236184	3.19616	2.50513	0.996384	2.51422	0.0119296	0.0320387	NA	TCEA1P4	9	32979558	32980401	-1	pseudogene	transcription elongation factor A (SII), 1 pseudogene 4 [Source:HGNC Symbol;Acc:31091]
ENSG00000266498	1.49145	5.0582	2.01199	2.51402	0.0119362	0.0320524	NA	RP11-45M22.5	17	17138747	17139432	-1	lincRNA
ENSG00000157423	36.7568	3.29889	1.31241	2.51361	0.0119503	0.0320862	101930373	HYDIN	16	70841281	71264625	-1	protein_coding	HYDIN, axonemal central pair apparatus protein [Source:HGNC Symbol;Acc:19368]
ENSG00000157423	36.7568	3.29889	1.31241	2.51361	0.0119503	0.0320862	100288805	HYDIN	16	70841281	71264625	-1	protein_coding	HYDIN, axonemal central pair apparatus protein [Source:HGNC Symbol;Acc:19368]
ENSG00000157423	36.7568	3.29889	1.31241	2.51361	0.0119503	0.0320862	54768	HYDIN	16	70841281	71264625	-1	protein_coding	HYDIN, axonemal central pair apparatus protein [Source:HGNC Symbol;Acc:19368]
ENSG00000266907	2.56592	5.15025	2.04916	2.51335	0.0119592	0.032106	NA	AC006116.22	19	56831159	56833679	-1	pseudogene
ENSG00000110315	141.527	0.538224	0.214209	2.51261	0.0119842	0.0321688	50862	RNF141	11	10533225	10562777	-1	protein_coding	ring finger protein 141 [Source:HGNC Symbol;Acc:21159]
ENSG00000164604	43.061	-2.08174	0.828808	-2.51172	0.0120144	0.0322458	54329	GPR85	7	112718386	112727833	-1	protein_coding	G protein-coupled receptor 85 [Source:HGNC Symbol;Acc:4536]
ENSG00000137776	359.274	0.346768	0.138084	2.51129	0.0120291	0.0322811	79811	SLTM	15	59171244	59225852	-1	protein_coding	SAFB-like, transcription modulator [Source:HGNC Symbol;Acc:20709]
ENSG00000174652	77.8246	-1.36189	0.542413	-2.51081	0.0120455	0.0323211	10781	ZNF266	19	9523272	9546254	-1	protein_coding	zinc finger protein 266 [Source:HGNC Symbol;Acc:13059]
ENSG00000113638	20.3903	-1.4625	0.582504	-2.51072	0.0120485	0.032325	23548	TTC33	5	40714577	40756077	-1	protein_coding	tetratricopeptide repeat domain 33 [Source:HGNC Symbol;Acc:29959]
ENSG00000015475	188.891	-0.668255	0.266205	-2.5103	0.0120629	0.0323596	637	BID	22	18216906	18257536	-1	protein_coding	BH3 interacting domain death agonist [Source:HGNC Symbol;Acc:1050]
ENSG00000269374	7.32815	-2.5664	1.02263	-2.50961	0.0120863	0.0324182	NA	CTB-50E14.5	19	42989228	42989866	-1	pseudogene
ENSG00000069248	85.9323	-1.30865	0.521508	-2.50936	0.012095	0.0324373	55746	NUP133	1	229577045	229644103	-1	protein_coding	nucleoporin 133kDa [Source:HGNC Symbol;Acc:18016]
ENSG00000023516	313.255	0.432893	0.172584	2.50831	0.0121311	0.0325301	11215	AKAP11	13	42846289	42897396	1	protein_coding	A kinase (PRKA) anchor protein 11 [Source:HGNC Symbol;Acc:369]
ENSG00000169905	212.884	0.630119	0.251257	2.50787	0.0121462	0.0325665	163590	TOR1AIP2	1	179809102	179846938	-1	protein_coding	torsin A interacting protein 2 [Source:HGNC Symbol;Acc:24055]
ENSG00000260464	0.859068	3.11119	1.24067	2.50768	0.0121527	0.0325799	NA	RP4-561L24.3	1	94312730	94314495	1	lincRNA
ENSG00000154760	27.6478	-2.27744	0.908398	-2.5071	0.0121727	0.0326291	146857	SLFN13	17	33762115	33775856	-1	protein_coding	schlafen family member 13 [Source:HGNC Symbol;Acc:26481]
ENSG00000106554	129.34	0.829648	0.331049	2.50612	0.0122064	0.0327155	54927	CHCHD3	7	132469629	132766848	-1	protein_coding	coiled-coil-helix-coiled-coil-helix domain containing 3 [Source:HGNC Symbol;Acc:21906]
ENSG00000143179	14.2615	1.86716	0.745068	2.50603	0.0122097	0.0327159	100500832	UCK2	1	165796768	165880855	1	protein_coding	uridine-cytidine kinase 2 [Source:HGNC Symbol;Acc:12562]
ENSG00000143179	14.2615	1.86716	0.745068	2.50603	0.0122097	0.0327159	7371	UCK2	1	165796768	165880855	1	protein_coding	uridine-cytidine kinase 2 [Source:HGNC Symbol;Acc:12562]
ENSG00000176485	225.624	-0.954649	0.38094	-2.50604	0.0122093	0.0327159	11145	PLA2G16	11	63340667	63384355	-1	protein_coding	phospholipase A2, group XVI [Source:HGNC Symbol;Acc:17825]
ENSG00000058799	78.658	-0.689999	0.275343	-2.50596	0.012212	0.032718	54432	YIPF1	1	54317392	54356407	-1	protein_coding	Yip1 domain family, member 1 [Source:HGNC Symbol;Acc:25231]
ENSG00000084093	284.896	0.728403	0.29069	2.50577	0.0122183	0.0327308	5978	REST	4	57774075	57802010	1	protein_coding	RE1-silencing transcription factor [Source:HGNC Symbol;Acc:9966]
ENSG00000165512	80.7308	0.836904	0.333996	2.50573	0.01222	0.0327311	7570	ZNF22	10	45495923	45500774	1	protein_coding	zinc finger protein 22 [Source:HGNC Symbol;Acc:13012]
ENSG00000271270	29.3338	2.11329	0.843666	2.50489	0.0122488	0.032804	100507032	TMCC1-AS1	3	129612714	129637418	1	antisense	TMCC1 antisense RNA 1 (head to head) [Source:HGNC Symbol;Acc:49060]
ENSG00000153822	8.5655	3.88519	1.55109	2.50482	0.0122514	0.0328068	3773	KCNJ16	17	68049570	68131749	1	protein_coding	potassium inwardly-rectifying channel, subfamily J, member 16 [Source:HGNC Symbol;Acc:6262]
ENSG00000230463	447.805	-1.70915	0.682421	-2.50454	0.0122612	0.0328288	3125	HLA-DRB3$0301	HSCHR6_MHC_APD	32470408	32484153	-1	protein_coding	HLA class II histocompatibility antigen, DR beta 3 chain [Source:UniProtKB/Swiss-Prot;Acc:P79483]
ENSG00000130741	463.296	-0.694582	0.277425	-2.50367	0.0122912	0.0329051	1968	EIF2S3	X	24072833	24096088	1	protein_coding	eukaryotic translation initiation factor 2, subunit 3 gamma, 52kDa [Source:HGNC Symbol;Acc:3267]
ENSG00000089351	56.8121	-1.05078	0.41976	-2.50329	0.0123045	0.0329364	57655	GRAMD1A	19	35485688	35517375	1	protein_coding	GRAM domain containing 1A [Source:HGNC Symbol;Acc:29305]
ENSG00000137947	188.169	0.371403	0.148378	2.50308	0.0123117	0.0329514	2959	GTF2B	1	89318615	89357627	-1	protein_coding	general transcription factor IIB [Source:HGNC Symbol;Acc:4648]
ENSG00000166734	280.247	0.386009	0.154222	2.50294	0.0123168	0.0329609	113201	CASC4	15	44580927	44707956	1	protein_coding	cancer susceptibility candidate 4 [Source:HGNC Symbol;Acc:24892]
ENSG00000111186	5.83168	-2.49496	0.996878	-2.50277	0.0123224	0.0329718	81029	WNT5B	12	1639057	1756409	1	protein_coding	wingless-type MMTV integration site family, member 5B [Source:HGNC Symbol;Acc:16265]
ENSG00000267281	4.16843	-2.61603	1.04533	-2.5026	0.0123285	0.032984	NA	RP11-793H13.10	12	53900472	54019763	-1	protein_coding	Uncharacterized protein [Source:UniProtKB/TrEMBL;Acc:K7ELQ4]
ENSG00000114446	63.3765	-0.901021	0.360233	-2.50122	0.0123766	0.0331085	55081	IFT57	3	107879659	107941417	-1	protein_coding	intraflagellar transport 57 homolog (Chlamydomonas) [Source:HGNC Symbol;Acc:17367]
ENSG00000163347	8.38604	2.10799	0.842873	2.50095	0.012386	0.0331295	9076	CLDN1	3	190023490	190040264	-1	protein_coding	claudin 1 [Source:HGNC Symbol;Acc:2032]
ENSG00000230453	12.2111	4.83279	1.93283	2.50037	0.0124064	0.0331796	441459	ANKRD18B	9	33524392	33573007	1	protein_coding	ankyrin repeat domain 18B [Source:HGNC Symbol;Acc:23644]
ENSG00000100226	100.304	-1.47767	0.590994	-2.50032	0.0124082	0.0331804	9567	GTPBP1	22	39101728	39134304	1	protein_coding	GTP binding protein 1 [Source:HGNC Symbol;Acc:4669]
ENSG00000137513	32.2494	-1.35979	0.543882	-2.50015	0.0124141	0.0331878	79731	NARS2	11	78147007	78285919	-1	protein_coding	asparaginyl-tRNA synthetase 2, mitochondrial (putative) [Source:HGNC Symbol;Acc:26274]
ENSG00000155438	152.352	1.24799	0.499162	2.50018	0.0124131	0.0331878	84365	NIFK	2	122484521	122494499	-1	protein_coding	nucleolar protein interacting with the FHA domain of MKI67 [Source:HGNC Symbol;Acc:17838]
ENSG00000256664	19.2984	2.10908	0.84368	2.49985	0.0124245	0.0332112	NA	RP11-611O2.3	12	69235726	69236164	1	pseudogene
ENSG00000130489	111.165	1.26737	0.507016	2.49966	0.0124312	0.0332248	9997	SCO2	22	50961997	50964868	-1	protein_coding	SCO2 cytochrome c oxidase assembly protein [Source:HGNC Symbol;Acc:10604]
ENSG00000252690	4.07091	-2.5819	1.03292	-2.4996	0.0124334	0.0332268	677778	SCARNA15	15	83421636	83425960	1	processed_transcript	small Cajal body-specific RNA 15 [Source:HGNC Symbol;Acc:32572]
ENSG00000105248	19.304	-1.77383	0.709834	-2.49893	0.0124567	0.0332832	55702	CCDC94	19	4247076	4269087	1	protein_coding	coiled-coil domain containing 94 [Source:HGNC Symbol;Acc:25518]
ENSG00000272092	0.962112	3.11439	1.2463	2.49891	0.0124577	0.0332832	NA	RP11-350N15.5	8	38239882	38240979	1	lincRNA
ENSG00000124391	1.77484	3.73811	1.496	2.49874	0.0124636	0.0332946	27189	IL17C	16	88704999	88706881	1	protein_coding	interleukin 17C [Source:HGNC Symbol;Acc:5983]
ENSG00000012124	57.2561	-1.95343	0.781844	-2.49849	0.0124725	0.0333143	933	CD22	19	35810164	35838258	1	protein_coding	CD22 molecule [Source:HGNC Symbol;Acc:1643]
ENSG00000272908	16.3611	-1.86935	0.74843	-2.49769	0.0125004	0.0333845	NA	RP11-121A8.1	7	38365671	38369244	-1	lincRNA
ENSG00000166169	29.0852	-1.46221	0.585469	-2.4975	0.0125073	0.0333988	27343	POLL	10	103338639	103348027	-1	protein_coding	polymerase (DNA directed), lambda [Source:HGNC Symbol;Acc:9184]
ENSG00000105321	11.07	-2.54196	1.01794	-2.49715	0.0125194	0.0334269	26093	CCDC9	19	47759237	47775210	1	protein_coding	coiled-coil domain containing 9 [Source:HGNC Symbol;Acc:24560]
ENSG00000271425	60.7888	1.69933	0.680533	2.49706	0.0125229	0.0334319	101060684	AC239799.1	HG1287_PATCH	146752733	146831219	-1	protein_coding	neuroblastoma breakpoint family member 14 [Source:RefSeq peptide;Acc:NP_056198]
ENSG00000271425	60.7888	1.69933	0.680533	2.49706	0.0125229	0.0334319	100132406	AC239799.1	HG1287_PATCH	146752733	146831219	-1	protein_coding	neuroblastoma breakpoint family member 14 [Source:RefSeq peptide;Acc:NP_056198]
ENSG00000271425	60.7888	1.69933	0.680533	2.49706	0.0125229	0.0334319	25832	AC239799.1	HG1287_PATCH	146752733	146831219	-1	protein_coding	neuroblastoma breakpoint family member 14 [Source:RefSeq peptide;Acc:NP_056198]
ENSG00000130038	18.4412	1.08052	0.432727	2.49701	0.0125246	0.0334323	84766	EFCAB4B	12	3715799	3873985	-1	protein_coding	EF-hand calcium binding domain 4B [Source:HGNC Symbol;Acc:28657]
ENSG00000054118	330.375	-0.323759	0.129709	-2.49604	0.0125587	0.0335063	9967	THRAP3	1	36690017	36770958	1	protein_coding	thyroid hormone receptor associated protein 3 [Source:HGNC Symbol;Acc:22964]
ENSG00000072682	23.3044	-2.09183	0.838016	-2.49616	0.0125545	0.0335063	101927705	P4HA2	5	131527531	131631008	-1	protein_coding	prolyl 4-hydroxylase, alpha polypeptide II [Source:HGNC Symbol;Acc:8547]
ENSG00000072682	23.3044	-2.09183	0.838016	-2.49616	0.0125545	0.0335063	8974	P4HA2	5	131527531	131631008	-1	protein_coding	prolyl 4-hydroxylase, alpha polypeptide II [Source:HGNC Symbol;Acc:8547]
ENSG00000111596	253.562	0.979086	0.392243	2.49612	0.0125561	0.0335063	4848	CNOT2	12	70636774	70748773	1	protein_coding	CCR4-NOT transcription complex, subunit 2 [Source:HGNC Symbol;Acc:7878]
ENSG00000259877	4.11874	-2.59879	1.04115	-2.49609	0.0125572	0.0335063	NA	RP11-46C24.7	16	89281638	89284061	-1	antisense
ENSG00000213523	61.1846	-0.798478	0.319915	-2.4959	0.0125636	0.0335152	10011	SRA1	5	139916925	139937895	-1	protein_coding	steroid receptor RNA activator 1 [Source:HGNC Symbol;Acc:11281]
ENSG00000114405	42.2673	0.886631	0.355297	2.49546	0.0125792	0.0335526	57415	C3orf14	3	62304648	62321888	1	protein_coding	chromosome 3 open reading frame 14 [Source:HGNC Symbol;Acc:25024]
ENSG00000236017	16.2952	-2.60516	1.04432	-2.49461	0.0126096	0.0336293	80161	ASMTL-AS1	X	1520662	1532921	1	antisense	ASMTL antisense RNA 1 [Source:HGNC Symbol;Acc:25811]
ENSG00000176095	67.9329	-0.815499	0.326967	-2.49413	0.0126265	0.0336701	9807	IP6K1	3	49761727	49823975	-1	protein_coding	inositol hexakisphosphate kinase 1 [Source:HGNC Symbol;Acc:18360]
ENSG00000174255	5.4309	1.75005	0.70174	2.49388	0.0126357	0.0336904	7634	ZNF80	3	113953483	113956425	-1	protein_coding	zinc finger protein 80 [Source:HGNC Symbol;Acc:13155]
ENSG00000105298	19.5727	-1.88024	0.75404	-2.49356	0.0126471	0.0337163	58509	CACTIN	19	3610639	3626813	-1	protein_coding	cactin, spliceosome C complex subunit [Source:HGNC Symbol;Acc:29938]
ENSG00000273000	11.1218	-2.34897	0.942034	-2.49351	0.0126486	0.0337163	NA	KB-1572G7.2	22	23995047	24059534	-1	processed_transcript
ENSG00000152904	83.0513	-0.573935	0.230192	-2.49329	0.0126566	0.0337334	9453	GGPS1	1	235490665	235507847	1	protein_coding	geranylgeranyl diphosphate synthase 1 [Source:HGNC Symbol;Acc:4249]
ENSG00000065135	340.716	0.329765	0.132286	2.49282	0.0126735	0.033774	2773	GNAI3	1	110091233	110136975	1	protein_coding	guanine nucleotide binding protein (G protein), alpha inhibiting activity polypeptide 3 [Source:HGNC Symbol;Acc:4387]
ENSG00000055609	837.007	0.765264	0.306999	2.49272	0.0126768	0.0337787	58508	KMT2C	7	151832010	152133090	-1	protein_coding	lysine (K)-specific methyltransferase 2C [Source:HGNC Symbol;Acc:13726]
ENSG00000166596	12.419	2.67231	1.07231	2.4921	0.012699	0.0338336	146845	WDR16	17	9479944	9546776	1	protein_coding	WD repeat domain 16 [Source:HGNC Symbol;Acc:16053]
ENSG00000256262	18.1904	-1.89563	0.760676	-2.49204	0.0127013	0.0338353	100131733	USP30-AS1	12	109490155	109491757	-1	antisense	USP30 antisense RNA 1 [Source:HGNC Symbol;Acc:40909]
ENSG00000160111	6.89721	-2.63553	1.05779	-2.49154	0.012719	0.0338782	27151	CPAMD8	19	17003758	17137625	-1	protein_coding	C3 and PZP-like, alpha-2-macroglobulin domain containing 8 [Source:HGNC Symbol;Acc:23228]
ENSG00000182749	9.05127	1.43798	0.577205	2.49127	0.0127286	0.0338996	164091	PAQR7	1	26187701	26197744	-1	protein_coding	progestin and adipoQ receptor family member VII [Source:HGNC Symbol;Acc:23146]
ENSG00000166685	60.3343	0.751335	0.301621	2.49099	0.0127389	0.0339228	9382	COG1	17	71189129	71204646	1	protein_coding	component of oligomeric golgi complex 1 [Source:HGNC Symbol;Acc:6545]
ENSG00000163632	0.58106	3.90596	1.56812	2.49086	0.0127435	0.0339308	NA	C3orf49	3	63805038	63834312	1	protein_coding	chromosome 3 open reading frame 49 [Source:HGNC Symbol;Acc:25190]
ENSG00000146122	3.81963	4.93098	1.97982	2.49062	0.012752	0.033949	23500	DAAM2	6	39760142	39872648	1	protein_coding	dishevelled associated activator of morphogenesis 2 [Source:HGNC Symbol;Acc:18143]
ENSG00000150510	5.81289	-3.09575	1.243	-2.49055	0.0127545	0.0339513	220108	FAM124A	13	51796503	51858377	1	protein_coding	family with sequence similarity 124A [Source:HGNC Symbol;Acc:26413]
ENSG00000115129	42.7347	-1.21965	0.48974	-2.4904	0.0127599	0.0339574	9540	TP53I3	2	24300303	24308731	-1	protein_coding	tumor protein p53 inducible protein 3 [Source:HGNC Symbol;Acc:19373]
ENSG00000164023	339.027	-1.5498	0.622312	-2.4904	0.01276	0.0339574	166929	SGMS2	4	108745719	108836203	1	protein_coding	sphingomyelin synthase 2 [Source:HGNC Symbol;Acc:28395]
ENSG00000272654	5.27761	2.30054	0.923861	2.49014	0.0127694	0.033978	NA	RP11-422P24.11	1	153950219	153951636	1	lincRNA
ENSG00000132680	82.9785	-0.650988	0.261438	-2.49003	0.0127733	0.0339843	22889	KIAA0907	1	155882834	155904191	-1	protein_coding	KIAA0907 [Source:HGNC Symbol;Acc:29145]
ENSG00000224514	2.18488	2.96858	1.19246	2.48946	0.0127936	0.0340301	285375	LINC00620	3	13692196	13788132	1	antisense	long intergenic non-protein coding RNA 620 [Source:HGNC Symbol;Acc:44223]
ENSG00000229119	4.10654	7.41524	2.97866	2.48946	0.0127938	0.0340301	NA	CTB-63M22.1	5	165809310	165809604	1	pseudogene
ENSG00000136143	53.6266	-1.15672	0.464694	-2.48921	0.0128028	0.0340498	8803	SUCLA2	13	48510622	48612125	-1	protein_coding	succinate-CoA ligase, ADP-forming, beta subunit [Source:HGNC Symbol;Acc:11448]
ENSG00000256683	85.2817	0.856145	0.343964	2.48905	0.0128084	0.0340604	59348	ZNF350	19	52467596	52490109	-1	protein_coding	zinc finger protein 350 [Source:HGNC Symbol;Acc:16656]
ENSG00000162664	115.462	1.51527	0.608787	2.489	0.0128102	0.0340609	284695	ZNF326	1	90460671	90501090	1	protein_coding	zinc finger protein 326 [Source:HGNC Symbol;Acc:14104]
ENSG00000113161	108.938	-1.59658	0.641483	-2.4889	0.012814	0.0340667	3156	HMGCR	5	74632154	74657929	1	protein_coding	3-hydroxy-3-methylglutaryl-CoA reductase [Source:HGNC Symbol;Acc:5006]
ENSG00000198089	46.0433	-1.04816	0.421171	-2.48867	0.0128222	0.0340842	9814	SFI1	22	31884674	32014572	1	protein_coding	Sfi1 homolog, spindle assembly associated (yeast) [Source:HGNC Symbol;Acc:29064]
ENSG00000232573	8.40048	8.02245	3.22369	2.48859	0.012825	0.0340873	NA	RPL3P4	14	99439216	99439638	-1	pseudogene	ribosomal protein L3 pseudogene 4 [Source:HGNC Symbol;Acc:19805]
ENSG00000231345	1.39071	7.3921	2.97102	2.48806	0.0128441	0.0341337	NA	RP11-564C4.6	10	52415727	52420232	1	pseudogene
ENSG00000101082	4.36433	-2.68223	1.07809	-2.48795	0.0128483	0.0341392	84174	SLA2	20	35240721	35274619	-1	protein_coding	Src-like-adaptor 2 [Source:HGNC Symbol;Acc:17329]
ENSG00000232187	28.0144	2.61313	1.05033	2.48792	0.0128494	0.0341392	NA	FTH1P7	13	23270162	23270713	-1	pseudogene	ferritin, heavy polypeptide 1 pseudogene 7 [Source:HGNC Symbol;Acc:3994]
ENSG00000066827	54.5814	1.61385	0.648754	2.48762	0.0128602	0.0341637	57623	ZFAT	8	135490031	135725292	-1	protein_coding	zinc finger and AT hook domain containing [Source:HGNC Symbol;Acc:19899]
ENSG00000067334	156.049	-0.449007	0.180503	-2.48753	0.0128634	0.034168	30836	DNTTIP2	1	94333373	94345474	-1	protein_coding	deoxynucleotidyltransferase, terminal, interacting protein 2 [Source:HGNC Symbol;Acc:24013]
ENSG00000168014	213.381	1.12767	0.453366	2.48733	0.0128704	0.0341823	26005	C2CD3	11	73723763	73882255	-1	protein_coding	C2 calcium-dependent domain containing 3 [Source:HGNC Symbol;Acc:24564]
ENSG00000126214	112.9	-0.620126	0.249344	-2.48703	0.0128813	0.0342069	3831	KLC1	14	104028233	104167888	1	protein_coding	kinesin light chain 1 [Source:HGNC Symbol;Acc:6387]
ENSG00000226380	14.1462	1.80895	0.727683	2.4859	0.0129223	0.0343115	646329	MIR29A	7	130561495	130598069	-1	lincRNA	microRNA 29a [Source:HGNC Symbol;Acc:31616]
ENSG00000226380	14.1462	1.80895	0.727683	2.4859	0.0129223	0.0343115	407024	MIR29A	7	130561495	130598069	-1	lincRNA	microRNA 29a [Source:HGNC Symbol;Acc:31616]
ENSG00000226380	14.1462	1.80895	0.727683	2.4859	0.0129223	0.0343115	407021	MIR29A	7	130561495	130598069	-1	lincRNA	microRNA 29a [Source:HGNC Symbol;Acc:31616]
ENSG00000170043	100.215	-0.799942	0.321803	-2.48581	0.0129257	0.0343162	58485	TRAPPC1	17	7833663	7835441	-1	protein_coding	trafficking protein particle complex 1 [Source:HGNC Symbol;Acc:19894]
ENSG00000174720	197.844	0.732528	0.294742	2.48532	0.0129436	0.0343594	51574	LARP7	4	113558120	113578748	1	protein_coding	La ribonucleoprotein domain family, member 7 [Source:HGNC Symbol;Acc:24912]
ENSG00000142910	7.79091	3.38383	1.36177	2.48487	0.0129599	0.0343983	64129	TINAGL1	1	32042116	32053288	1	protein_coding	tubulointerstitial nephritis antigen-like 1 [Source:HGNC Symbol;Acc:19168]
ENSG00000163947	347.21	0.843974	0.339799	2.48374	0.0130009	0.0345027	50650	ARHGEF3	3	56761446	57113357	-1	protein_coding	Rho guanine nucleotide exchange factor (GEF) 3 [Source:HGNC Symbol;Acc:683]
ENSG00000027001	24.3094	-1.4406	0.580226	-2.48283	0.0130344	0.034583	4285	MIPEP	13	24304328	24463558	-1	protein_coding	mitochondrial intermediate peptidase [Source:HGNC Symbol;Acc:7104]
ENSG00000033627	413.379	1.43746	0.578959	2.48284	0.013034	0.034583	535	ATP6V0A1	17	40610862	40674629	1	protein_coding	ATPase, H+ transporting, lysosomal V0 subunit a1 [Source:HGNC Symbol;Acc:865]
ENSG00000122786	19.4893	2.83273	1.14098	2.48271	0.0130389	0.0345904	800	CALD1	7	134429003	134655479	1	protein_coding	caldesmon 1 [Source:HGNC Symbol;Acc:1441]
ENSG00000182473	195.984	-0.776534	0.312865	-2.48201	0.0130645	0.0346539	23265	EXOC7	17	74077087	74117657	-1	protein_coding	exocyst complex component 7 [Source:HGNC Symbol;Acc:23214]
ENSG00000104343	220.911	-0.421295	0.16975	-2.48186	0.0130699	0.0346641	55284	UBE2W	8	74692332	74791145	-1	protein_coding	ubiquitin-conjugating enzyme E2W (putative) [Source:HGNC Symbol;Acc:25616]
ENSG00000163508	6.68073	2.14443	0.864247	2.48127	0.0130917	0.0347174	8320	EOMES	3	27757440	27764206	-1	protein_coding	eomesodermin [Source:HGNC Symbol;Acc:3372]
ENSG00000113263	36.6151	-1.12798	0.454652	-2.48098	0.0131021	0.0347406	3702	ITK	5	156569944	156682201	1	protein_coding	IL2-inducible T-cell kinase [Source:HGNC Symbol;Acc:6171]
ENSG00000110063	42.4091	0.765394	0.30856	2.48054	0.0131184	0.0347796	28960	DCPS	11	126173647	126215644	1	protein_coding	decapping enzyme, scavenger [Source:HGNC Symbol;Acc:29812]
ENSG00000102710	224.184	1.15629	0.466222	2.48013	0.0131334	0.0348149	55578	SUPT20H	13	37583449	37633850	-1	protein_coding	suppressor of Ty 20 homolog (S. cerevisiae) [Source:HGNC Symbol;Acc:20596]
ENSG00000227171	3.66883	9.35655	3.77288	2.47995	0.0131402	0.0348284	80352	RNF39	HSCHR6_MHC_COX	30027939	30033560	-1	protein_coding	ring finger protein 39 [Source:HGNC Symbol;Acc:18064]
ENSG00000166436	26.1428	-2.08986	0.842866	-2.47947	0.0131577	0.0348663	9866	TRIM66	11	8633584	8693413	-1	protein_coding	tripartite motif containing 66 [Source:HGNC Symbol;Acc:29005]
ENSG00000271778	2.25073	2.8364	1.14395	2.47948	0.0131573	0.0348663	NA	RP11-379F4.8	3	158500336	158500913	1	sense_intronic
ENSG00000231419	2.90346	2.70575	1.09167	2.47855	0.0131917	0.0349519	154822	LINC00689	7	158799213	158822886	1	processed_transcript	long intergenic non-protein coding RNA 689 [Source:HGNC Symbol;Acc:27217]
ENSG00000086159	0.963921	3.11779	1.25808	2.47822	0.013204	0.03498	363	AQP6	12	50360977	50370922	1	protein_coding	aquaporin 6, kidney specific [Source:HGNC Symbol;Acc:639]
ENSG00000204564	11.2129	4.13849	1.67028	2.47772	0.0132226	0.0350248	221545	C6orf136	6	30614816	30620987	1	protein_coding	chromosome 6 open reading frame 136 [Source:HGNC Symbol;Acc:21301]
ENSG00000172059	178.428	-0.837734	0.338181	-2.47718	0.0132426	0.0350735	8462	KLF11	2	10182976	10194963	1	protein_coding	Kruppel-like factor 11 [Source:HGNC Symbol;Acc:11811]
ENSG00000143320	2.02167	3.13161	1.26446	2.47664	0.0132626	0.0351221	1382	CRABP2	1	156669398	156675608	-1	protein_coding	cellular retinoic acid binding protein 2 [Source:HGNC Symbol;Acc:2339]
ENSG00000119125	13.4191	-3.65412	1.47561	-2.47635	0.0132734	0.0351463	9615	GDA	9	74729511	74872109	1	protein_coding	guanine deaminase [Source:HGNC Symbol;Acc:4212]
ENSG00000114204	4.3212	-2.66841	1.07768	-2.47607	0.0132838	0.0351693	5276	SERPINI2	3	167159577	167196792	-1	protein_coding	serpin peptidase inhibitor, clade I (pancpin), member 2 [Source:HGNC Symbol;Acc:8945]
ENSG00000006740	4.19636	2.17016	0.87664	2.47554	0.0133036	0.0352128	9912	ARHGAP44	17	12692856	12894960	1	protein_coding	Rho GTPase activating protein 44 [Source:HGNC Symbol;Acc:29096]
ENSG00000167863	320.094	0.32127	0.129776	2.47558	0.0133021	0.0352128	10476	ATP5H	17	73034958	73043080	-1	protein_coding	ATP synthase, H+ transporting, mitochondrial Fo complex, subunit d [Source:HGNC Symbol;Acc:845]
ENSG00000130653	19.7796	-1.57319	0.635535	-2.47538	0.0133094	0.0352193	375775	PNPLA7	9	140354404	140444986	-1	protein_coding	patatin-like phospholipase domain containing 7 [Source:HGNC Symbol;Acc:24768]
ENSG00000233351	1.68652	2.66303	1.07579	2.47542	0.0133081	0.0352193	NA	RP1-69D17.3	6	129800760	129802555	-1	antisense
ENSG00000136874	36.0453	-1.03708	0.419001	-2.47514	0.0133186	0.0352393	55014	STX17	9	102668915	102732618	1	protein_coding	syntaxin 17 [Source:HGNC Symbol;Acc:11432]
ENSG00000111674	4.105	-2.59451	1.04826	-2.47507	0.0133209	0.035241	2026	ENO2	12	7022909	7032861	1	protein_coding	enolase 2 (gamma, neuronal) [Source:HGNC Symbol;Acc:3353]
ENSG00000188985	4.07816	-2.58451	1.04473	-2.47386	0.0133661	0.0353563	NA	DHFRP1	18	23749724	23751313	-1	pseudogene	dihydrofolate reductase pseudogene 1 [Source:HGNC Symbol;Acc:2862]
ENSG00000260729	4.91918	-2.85499	1.1541	-2.47379	0.013369	0.0353594	NA	RP11-106M3.2	15	72577068	72668322	-1	processed_transcript
ENSG00000255145	0.934687	3.40856	1.378	2.47355	0.0133779	0.0353784	441461	RP11-60I3.5	9	102648608	102668883	-1	antisense
ENSG00000034693	29.7993	-1.24857	0.50499	-2.47247	0.0134183	0.0354808	8504	PEX3	6	143771944	143811147	1	protein_coding	peroxisomal biogenesis factor 3 [Source:HGNC Symbol;Acc:8858]
ENSG00000164978	46.5452	0.744319	0.30105	2.47241	0.0134207	0.0354828	318	NUDT2	9	34329504	34343709	1	protein_coding	nudix (nucleoside diphosphate linked moiety X)-type motif 2 [Source:HGNC Symbol;Acc:8049]
ENSG00000183444	7.51533	-2.57699	1.0424	-2.47218	0.013429	0.0355004	NA	OR7E38P	7	97595402	97596386	-1	pseudogene	olfactory receptor, family 7, subfamily E, member 38 pseudogene [Source:HGNC Symbol;Acc:8411]
ENSG00000058063	329.09	0.955455	0.386521	2.47194	0.0134383	0.0355147	23200	ATP11B	3	182511288	182639423	1	protein_coding	ATPase, class VI, type 11B [Source:HGNC Symbol;Acc:13553]
ENSG00000176623	111.609	0.628166	0.25412	2.47193	0.0134387	0.0355147	51115	RMDN1	8	87480486	87526586	-1	protein_coding	regulator of microtubule dynamics 1 [Source:HGNC Symbol;Acc:24285]
ENSG00000267135	2.30737	3.14967	1.27419	2.47191	0.0134395	0.0355147	NA	AD000091.3	19	15722434	15722720	-1	pseudogene
ENSG00000129559	208.464	-0.870794	0.35232	-2.4716	0.0134511	0.0355409	4738	NEDD8	14	24686058	24701660	-1	protein_coding	neural precursor cell expressed, developmentally down-regulated 8 [Source:HGNC Symbol;Acc:7732]
ENSG00000168438	177.708	0.786442	0.318235	2.47126	0.0134637	0.0355696	51362	CDC40	6	110501344	110575478	1	protein_coding	cell division cycle 40 [Source:HGNC Symbol;Acc:17350]
ENSG00000066044	137.503	-1.45921	0.590503	-2.47113	0.0134688	0.0355787	1994	ELAVL1	19	8023463	8070543	-1	protein_coding	ELAV like RNA binding protein 1 [Source:HGNC Symbol;Acc:3312]
ENSG00000162607	92.7598	-0.610765	0.247175	-2.47098	0.0134744	0.0355888	7398	USP1	1	62901968	62917475	1	protein_coding	ubiquitin specific peptidase 1 [Source:HGNC Symbol;Acc:12607]
ENSG00000235174	33.6421	3.26068	1.31961	2.47094	0.013476	0.0355888	NA	RPL39P3	6	74082831	74082986	-1	pseudogene	ribosomal protein L39 pseudogene 3 [Source:HGNC Symbol;Acc:21383]
ENSG00000216775	9.67322	2.58084	1.04465	2.47054	0.013491	0.0356239	730101	RP1-152L7.5	6	52529946	52533953	1	pseudogene
ENSG00000102524	291.075	0.712218	0.288315	2.47027	0.0135009	0.0356458	10673	TNFSF13B	13	108903588	108960832	1	protein_coding	tumor necrosis factor (ligand) superfamily, member 13b [Source:HGNC Symbol;Acc:11929]
ENSG00000130511	47.6683	-0.857605	0.347201	-2.47006	0.0135091	0.0356629	170463	SSBP4	19	18529674	18545372	1	protein_coding	single stranded DNA binding protein 4 [Source:HGNC Symbol;Acc:15676]
ENSG00000145476	182.672	-0.424505	0.171924	-2.46915	0.0135435	0.0357489	285440	CYP4V2	4	187112674	187134610	1	protein_coding	cytochrome P450, family 4, subfamily V, polypeptide 2 [Source:HGNC Symbol;Acc:23198]
ENSG00000261172	1.07976	7.24977	2.93619	2.46911	0.0135451	0.0357489	NA	RP11-356C4.5	16	90176982	90234633	-1	lincRNA
ENSG00000231133	0.846293	3.19919	1.29577	2.46896	0.0135507	0.0357592	768097	HAR1B	20	61726845	61733671	-1	lincRNA	highly accelerated region 1B (non-protein coding) [Source:HGNC Symbol;Acc:33118]
ENSG00000197860	69.7724	0.991022	0.401474	2.46846	0.0135696	0.0358048	54557	SGTB	5	64961755	65018862	-1	protein_coding	small glutamine-rich tetratricopeptide repeat (TPR)-containing, beta [Source:HGNC Symbol;Acc:23567]
ENSG00000261487	21.7609	1.00073	0.405464	2.4681	0.0135831	0.0358358	NA	AC135048.13	16	30959707	30967832	1	processed_transcript
ENSG00000273265	0.932882	3.40523	1.37979	2.46793	0.0135898	0.0358489	100506036	RP11-353K11.1	2	97477976	97479394	-1	lincRNA
ENSG00000223117	2.38974	3.05299	1.23711	2.46784	0.0135932	0.0358535	NA	RN7SKP296	3	190359952	190360292	1	misc_RNA	RNA, 7SK small nuclear pseudogene 296 [Source:HGNC Symbol;Acc:46020]
ENSG00000204271	12.6932	1.26383	0.51221	2.4674	0.0136097	0.0358925	169981	SPIN3	X	57002803	57021970	-1	protein_coding	spindlin family, member 3 [Source:HGNC Symbol;Acc:27272]
ENSG00000083812	7.95794	-2.52632	1.02393	-2.46728	0.0136143	0.0359002	25799	ZNF324	19	58978423	58984945	1	protein_coding	zinc finger protein 324 [Source:HGNC Symbol;Acc:14096]
ENSG00000070950	28.8553	-1.08006	0.437864	-2.46666	0.0136379	0.0359482	56852	RAD18	3	8817088	9005457	-1	protein_coding	RAD18 homolog (S. cerevisiae) [Source:HGNC Symbol;Acc:18278]
ENSG00000176371	15.679	-1.49085	0.60442	-2.46658	0.0136411	0.0359482	54993	ZSCAN2	15	85144217	85171027	1	protein_coding	zinc finger and SCAN domain containing 2 [Source:HGNC Symbol;Acc:20994]
ENSG00000185518	2.97327	2.40269	0.974069	2.46665	0.0136382	0.0359482	9899	SV2B	15	91643180	91844539	1	protein_coding	synaptic vesicle glycoprotein 2B [Source:HGNC Symbol;Acc:16874]
ENSG00000197162	11.7722	-2.27815	0.923543	-2.46675	0.0136346	0.0359482	146540	ZNF785	16	30585061	30597092	-1	protein_coding	zinc finger protein 785 [Source:HGNC Symbol;Acc:26496]
ENSG00000266086	5.74514	2.42877	0.984668	2.46658	0.0136409	0.0359482	NA	RP11-159D12.5	17	56066399	56082614	-1	protein_coding	Uncharacterized protein [Source:UniProtKB/TrEMBL;Acc:J3QKU1]
ENSG00000130921	56.4973	0.672907	0.272826	2.46643	0.0136466	0.0359584	91574	C12orf65	12	123717463	123742506	1	protein_coding	chromosome 12 open reading frame 65 [Source:HGNC Symbol;Acc:26784]
ENSG00000122335	25.9045	-1.50096	0.608614	-2.46619	0.0136557	0.0359778	84947	SERAC1	6	158530536	158589312	-1	protein_coding	serine active site containing 1 [Source:HGNC Symbol;Acc:21061]
ENSG00000197386	383.77	-1.40489	0.569697	-2.46604	0.0136618	0.0359894	3064	HTT	4	3076408	3245676	1	protein_coding	huntingtin [Source:HGNC Symbol;Acc:4851]
ENSG00000164684	3.0278	2.56651	1.04088	2.46571	0.0136742	0.0360177	619279	ZNF704	8	81540686	81787016	-1	protein_coding	zinc finger protein 704 [Source:HGNC Symbol;Acc:32291]
ENSG00000133703	274.742	1.45981	0.592104	2.46546	0.0136839	0.0360385	3845	KRAS	12	25357723	25403870	-1	protein_coding	Kirsten rat sarcoma viral oncogene homolog [Source:HGNC Symbol;Acc:6407]
ENSG00000261335	2.1711	2.87964	1.16817	2.46509	0.013698	0.0360712	NA	RP11-318A15.2	17	74668024	74669740	1	antisense
ENSG00000122707	27.4759	-1.37605	0.558322	-2.46462	0.013716	0.0361141	8434	RECK	9	36036430	36124448	1	protein_coding	reversion-inducing-cysteine-rich protein with kazal motifs [Source:HGNC Symbol;Acc:11345]
ENSG00000108950	46.1486	3.58037	1.45282	2.46442	0.0137235	0.0361292	54757	FAM20A	17	66531254	66597530	-1	protein_coding	family with sequence similarity 20, member A [Source:HGNC Symbol;Acc:23015]
ENSG00000165055	73.7549	-1.56245	0.634034	-2.4643	0.0137282	0.0361373	55798	METTL2B	7	128116783	128146656	1	protein_coding	methyltransferase like 2B [Source:HGNC Symbol;Acc:18272]
ENSG00000251682	2.93152	5.49701	2.23072	2.46423	0.0137308	0.0361396	NA	RP11-631M6.3	5	60642953	60643543	1	pseudogene
ENSG00000169241	70.5838	-0.776094	0.315025	-2.4636	0.0137551	0.0361991	55974	SLC50A1	1	155107820	155111329	1	protein_coding	solute carrier family 50 (sugar efflux transporter), member 1 [Source:HGNC Symbol;Acc:30657]
ENSG00000166780	3.7481	2.20044	0.89348	2.46277	0.0137868	0.0362778	89927	C16orf45	16	15528152	15718885	1	protein_coding	chromosome 16 open reading frame 45 [Source:HGNC Symbol;Acc:19213]
ENSG00000037042	23.757	-1.31417	0.533657	-2.46257	0.0137947	0.036294	27175	TUBG2	17	40811323	40819024	1	protein_coding	tubulin, gamma 2 [Source:HGNC Symbol;Acc:12419]
ENSG00000205643	21.365	1.15482	0.468989	2.46236	0.0138025	0.0363101	150383	CDPF1	22	46639908	46646576	-1	protein_coding	cysteine-rich, DPF motif domain containing 1 [Source:HGNC Symbol;Acc:33710]
ENSG00000204364	37.2064	3.64458	1.48046	2.46179	0.0138246	0.0363636	717	C2	HSCHR6_MHC_MANN	31927379	31952872	1	protein_coding	complement component 2 [Source:HGNC Symbol;Acc:1248]
ENSG00000020181	9.95435	-3.022	1.2276	-2.46171	0.0138278	0.0363677	25960	GPR124	8	37641709	37702414	1	protein_coding	G protein-coupled receptor 124 [Source:HGNC Symbol;Acc:17849]
ENSG00000213199	4.10501	-2.59098	1.05263	-2.46143	0.0138386	0.0363915	9311	ASIC3	7	150745379	150749843	1	protein_coding	acid-sensing (proton-gated) ion channel 3 [Source:HGNC Symbol;Acc:101]
ENSG00000055955	65.0652	0.889198	0.361317	2.46099	0.0138555	0.0364312	3700	ITIH4	3	52846991	52865495	-1	protein_coding	inter-alpha-trypsin inhibitor heavy chain family, member 4 [Source:HGNC Symbol;Acc:6169]
ENSG00000119682	156.358	1.67668	0.681468	2.46039	0.0138786	0.0364876	9870	AREL1	14	75120140	75179818	-1	protein_coding	apoptosis resistant E3 ubiquitin protein ligase 1 [Source:HGNC Symbol;Acc:20363]
ENSG00000150628	2.09831	3.14266	1.27758	2.45986	0.0138992	0.0365371	132851	SPATA4	4	177105789	177116822	-1	protein_coding	spermatogenesis associated 4 [Source:HGNC Symbol;Acc:17333]
ENSG00000159082	260.973	1.80975	0.736065	2.45868	0.0139447	0.0366523	8867	SYNJ1	21	34001069	34100359	-1	protein_coding	synaptojanin 1 [Source:HGNC Symbol;Acc:11503]
ENSG00000110628	31.8213	-2.14873	0.874299	-2.45766	0.0139844	0.0367521	5002	SLC22A18	11	2920951	2946476	1	protein_coding	solute carrier family 22, member 18 [Source:HGNC Symbol;Acc:10964]
ENSG00000134014	139.662	0.722231	0.293908	2.45734	0.0139972	0.036781	55140	ELP3	8	27947190	28048673	1	protein_coding	elongator acetyltransferase complex subunit 3 [Source:HGNC Symbol;Acc:20696]
ENSG00000146426	18.9758	1.00386	0.408562	2.45706	0.014008	0.0368047	26230	TIAM2	6	155153831	155578857	1	protein_coding	T-cell lymphoma invasion and metastasis 2 [Source:HGNC Symbol;Acc:11806]
ENSG00000103056	4.7529	-2.46949	1.00547	-2.45606	0.014047	0.0369028	55512	SMPD3	16	68392231	68482591	-1	protein_coding	sphingomyelin phosphodiesterase 3, neutral membrane (neutral sphingomyelinase II) [Source:HGNC Symbol;Acc:14240]
ENSG00000118557	22.7165	2.8638	1.16613	2.45582	0.0140563	0.0369226	83449	PMFBP1	16	72146056	72210777	-1	protein_coding	polyamine modulated factor 1 binding protein 1 [Source:HGNC Symbol;Acc:17728]
ENSG00000119689	179.338	-1.30776	0.532691	-2.45501	0.0140881	0.0370015	1743	DLST	14	75348594	75370448	1	protein_coding	dihydrolipoamide S-succinyltransferase (E2 component of 2-oxo-glutarate complex) [Source:HGNC Symbol;Acc:2911]
ENSG00000171159	54.0832	-1.04733	0.426617	-2.45496	0.01409	0.0370017	79095	C9orf16	9	130922539	130926207	1	protein_coding	chromosome 9 open reading frame 16 [Source:HGNC Symbol;Acc:17823]
ENSG00000267745	18.3568	1.24581	0.507594	2.45435	0.0141141	0.0370606	NA	RP11-686D22.8	17	33733703	33736787	-1	processed_transcript
ENSG00000005187	21.9253	-2.44971	0.998239	-2.45403	0.0141264	0.0370882	6296	ACSM3	16	20621565	20808903	1	protein_coding	acyl-CoA synthetase medium-chain family member 3 [Source:HGNC Symbol;Acc:10522]
ENSG00000134779	137.828	1.23316	0.502565	2.45374	0.014138	0.0371139	25941	TPGS2	18	34359987	34409158	-1	protein_coding	tubulin polyglutamylase complex subunit 2 [Source:HGNC Symbol;Acc:24561]
ENSG00000169627	36.5972	0.825363	0.336419	2.45338	0.0141521	0.0371463	654483	BOLA2B	16	30204255	30205627	-1	protein_coding	bolA family member 2B [Source:HGNC Symbol;Acc:32479]
ENSG00000169627	36.5972	0.825363	0.336419	2.45338	0.0141521	0.0371463	552900	BOLA2B	16	30204255	30205627	-1	protein_coding	bolA family member 2B [Source:HGNC Symbol;Acc:32479]
ENSG00000188064	2.82429	2.23472	0.910911	2.45328	0.0141559	0.0371518	7477	WNT7B	22	46316242	46373009	-1	protein_coding	wingless-type MMTV integration site family, member 7B [Source:HGNC Symbol;Acc:12787]
ENSG00000154734	6.69369	-3.29892	1.34492	-2.45288	0.0141719	0.0371892	9510	ADAMTS1	21	28208066	28217728	-1	protein_coding	ADAM metallopeptidase with thrombospondin type 1 motif, 1 [Source:HGNC Symbol;Acc:217]
ENSG00000215388	3.05936	3.24907	1.32463	2.45281	0.0141746	0.0371916	NA	ACTG1P3	20	1141228	1142341	1	pseudogene	actin, gamma 1 pseudogene 3 [Source:HGNC Symbol;Acc:148]
ENSG00000081181	11.1831	4.1241	1.68145	2.4527	0.0141787	0.0371964	384	ARG2	14	68086515	68118437	1	protein_coding	arginase 2 [Source:HGNC Symbol;Acc:664]
ENSG00000133401	1.91579	2.71105	1.10535	2.45267	0.01418	0.0371964	23037	PDZD2	5	31639517	32111037	1	protein_coding	PDZ domain containing 2 [Source:HGNC Symbol;Acc:18486]
ENSG00000108771	78.1924	1.11026	0.452743	2.45229	0.0141951	0.0372316	79132	DHX58	17	40253422	40264751	-1	protein_coding	DEXH (Asp-Glu-X-His) box polypeptide 58 [Source:HGNC Symbol;Acc:29517]
ENSG00000159423	18.8091	-1.64469	0.670778	-2.45192	0.0142096	0.0372648	8659	ALDH4A1	1	19197926	19229275	-1	protein_coding	aldehyde dehydrogenase 4 family, member A1 [Source:HGNC Symbol;Acc:406]
ENSG00000053702	0.93127	3.53248	1.44083	2.45171	0.014218	0.0372823	83714	NRIP2	12	2934514	2944710	-1	protein_coding	nuclear receptor interacting protein 2 [Source:HGNC Symbol;Acc:23078]
ENSG00000183747	9.36528	3.82187	1.55922	2.45115	0.0142402	0.0373311	123876	ACSM2A	16	20462783	20498991	1	protein_coding	acyl-CoA synthetase medium-chain family member 2A [Source:HGNC Symbol;Acc:32017]
ENSG00000263324	4.49515	-2.72264	1.11118	-2.45023	0.0142764	0.0374215	57657	HCN3	HSCHR1_2_CTG31	155262778	155275043	1	protein_coding	hyperpolarization activated cyclic nucleotide-gated potassium channel 3 [Source:HGNC Symbol;Acc:19183]
ENSG00000228315	37.5653	-0.963329	0.393199	-2.44998	0.0142865	0.0374431	91316	GUSBP11	22	23980674	24059543	-1	processed_transcript	glucuronidase, beta pseudogene 11 [Source:HGNC Symbol;Acc:42325]
ENSG00000172458	0.887061	3.716	1.51679	2.44991	0.0142894	0.0374462	53342	IL17D	13	21276266	21297237	1	protein_coding	interleukin 17D [Source:HGNC Symbol;Acc:5984]
ENSG00000089280	301.741	-1.19757	0.488889	-2.44958	0.0143023	0.0374752	2521	FUS	16	31191431	31203127	1	protein_coding	fused in sarcoma [Source:HGNC Symbol;Acc:4010]
ENSG00000158473	21.7865	-2.06811	0.844298	-2.44951	0.0143053	0.0374784	912	CD1D	1	158149737	158154686	1	protein_coding	CD1d molecule [Source:HGNC Symbol;Acc:1637]
ENSG00000157045	199.18	1.43231	0.584759	2.44941	0.0143092	0.037484	123803	NTAN1	16	15131710	15149921	-1	protein_coding	N-terminal asparagine amidase [Source:HGNC Symbol;Acc:29909]
ENSG00000167536	3.96639	-2.54434	1.03881	-2.44928	0.014314	0.0374921	147015	DHRS13	17	27224799	27230089	-1	protein_coding	dehydrogenase/reductase (SDR family) member 13 [Source:HGNC Symbol;Acc:28326]
ENSG00000102996	5.06162	-2.89524	1.18228	-2.44886	0.0143308	0.0375262	4324	MMP15	16	58059470	58080805	1	protein_coding	matrix metallopeptidase 15 (membrane-inserted) [Source:HGNC Symbol;Acc:7161]
ENSG00000109101	3.3409	9.24692	3.77627	2.44869	0.0143377	0.0375262	8456	FOXN1	17	26833261	26865914	1	protein_coding	forkhead box N1 [Source:HGNC Symbol;Acc:12765]
ENSG00000168509	3.3409	9.24692	3.77627	2.44869	0.0143377	0.0375262	148738	HFE2	1	145413095	145417545	1	protein_coding	hemochromatosis type 2 (juvenile) [Source:HGNC Symbol;Acc:4887]
ENSG00000235582	3.3409	9.24692	3.77627	2.44869	0.0143377	0.0375262	NA	RP11-448G4.2	1	197704766	197705237	1	pseudogene
ENSG00000242154	3.3409	9.24692	3.77627	2.44869	0.0143377	0.0375262	NA	RP4-778K6.3	7	104944724	104947089	1	antisense
ENSG00000269292	3.3409	9.24692	3.77627	2.44869	0.0143377	0.0375262	NA	CTB-12A17.3	19	47112534	47114036	-1	antisense
ENSG00000158186	251.028	1.21051	0.494386	2.4485	0.0143452	0.037541	22808	MRAS	3	138066539	138124375	1	protein_coding	muscle RAS oncogene homolog [Source:HGNC Symbol;Acc:7227]
ENSG00000115758	242.554	1.12501	0.459491	2.44838	0.0143499	0.0375461	4953	ODC1	2	10580094	10588630	-1	protein_coding	ornithine decarboxylase 1 [Source:HGNC Symbol;Acc:8109]
ENSG00000196199	199.808	-0.465049	0.189943	-2.44836	0.0143507	0.0375461	54737	MPHOSPH8	13	20207788	20247599	1	protein_coding	M-phase phosphoprotein 8 [Source:HGNC Symbol;Acc:29810]
ENSG00000112309	2.04693	4.53853	1.85431	2.44756	0.0143829	0.0376257	135152	B3GAT2	6	71566382	71666741	-1	protein_coding	beta-1,3-glucuronyltransferase 2 (glucuronosyltransferase S) [Source:HGNC Symbol;Acc:922]
ENSG00000196526	35.8635	2.56372	1.04754	2.44737	0.0143903	0.0376404	60312	AFAP1	4	7760441	7941653	-1	protein_coding	actin filament associated protein 1 [Source:HGNC Symbol;Acc:24017]
ENSG00000111276	176.49	1.14256	0.467	2.4466	0.0144211	0.0377164	1027	CDKN1B	12	12867992	12875305	1	protein_coding	cyclin-dependent kinase inhibitor 1B (p27, Kip1) [Source:HGNC Symbol;Acc:1785]
ENSG00000172687	10.8109	-2.05415	0.839633	-2.44649	0.0144255	0.037723	NA	ZNF738	19	21541732	21562104	1	protein_coding	zinc finger protein 738 [Source:HGNC Symbol;Acc:32469]
ENSG00000235489	1.72363	4.93386	2.01682	2.44636	0.0144307	0.0377321	NA	DBF4P1	10	65928715	65930611	-1	pseudogene	DBF4 homolog pseudogene 1 [Source:HGNC Symbol;Acc:45059]
ENSG00000136720	25.6693	-1.32512	0.541728	-2.44609	0.0144415	0.0377557	9394	HS6ST1	2	128994290	129076151	-1	protein_coding	heparan sulfate 6-O-sulfotransferase 1 [Source:HGNC Symbol;Acc:5201]
ENSG00000130513	32.979	1.8528	0.757587	2.44566	0.0144586	0.0377867	9518	GDF15	19	18485541	18499986	1	protein_coding	growth differentiation factor 15 [Source:HGNC Symbol;Acc:30142]
ENSG00000196367	9.24483	-3.76521	1.53955	-2.44566	0.0144588	0.0377867	8295	TRRAP	7	98475556	98610866	1	protein_coding	transformation/transcription domain-associated protein [Source:HGNC Symbol;Acc:12347]
ENSG00000196584	14.6362	1.24857	0.510518	2.44569	0.0144575	0.0377867	7516	XRCC2	7	152341864	152373250	-1	protein_coding	X-ray repair complementing defective repair in Chinese hamster cells 2 [Source:HGNC Symbol;Acc:12829]
ENSG00000163093	16.872	-2.04319	0.83553	-2.44538	0.0144701	0.0378115	129880	BBS5	2	170335688	170382432	1	protein_coding	Bardet-Biedl syndrome 5 [Source:HGNC Symbol;Acc:970]
ENSG00000171606	48.5851	0.800202	0.327308	2.4448	0.0144934	0.0378678	10782	ZNF274	19	58694396	58724928	1	protein_coding	zinc finger protein 274 [Source:HGNC Symbol;Acc:13068]
ENSG00000137177	220.978	0.719513	0.294348	2.44443	0.0145081	0.0379017	63971	KIF13A	6	17759414	17987854	-1	protein_coding	kinesin family member 13A [Source:HGNC Symbol;Acc:14566]
ENSG00000226232	4.5427	-2.74065	1.12128	-2.44422	0.0145164	0.0379185	NA	RP11-419C5.2	16	70010291	70030091	-1	pseudogene
ENSG00000141736	17.512	1.47998	0.605551	2.44402	0.0145244	0.0379348	2064	ERBB2	17	37844167	37886679	1	protein_coding	v-erb-b2 avian erythroblastic leukemia viral oncogene homolog 2 [Source:HGNC Symbol;Acc:3430]
ENSG00000140030	139.007	-0.635906	0.260207	-2.44385	0.0145317	0.037949	8477	GPR65	14	88471468	88478419	1	protein_coding	G protein-coupled receptor 65 [Source:HGNC Symbol;Acc:4517]
ENSG00000120948	314.981	-0.627314	0.256748	-2.4433	0.0145535	0.0380012	23435	TARDBP	1	11072414	11085796	1	protein_coding	TAR DNA binding protein [Source:HGNC Symbol;Acc:11571]
ENSG00000172456	19.3166	1.38646	0.567558	2.44285	0.014572	0.0380448	55277	FGGY	1	59762310	60233347	1	protein_coding	FGGY carbohydrate kinase domain containing [Source:HGNC Symbol;Acc:25610]
ENSG00000035681	273.027	-0.996365	0.407949	-2.44238	0.0145909	0.0380896	8439	NSMAF	8	59496063	59572403	-1	protein_coding	neutral sphingomyelinase (N-SMase) activation associated factor [Source:HGNC Symbol;Acc:8017]
ENSG00000242615	4.15017	2.0113	0.823564	2.44218	0.0145987	0.0381005	NA	CTC-359D24.3	19	12252621	12254137	-1	pseudogene
ENSG00000269940	4.0933	-2.58988	1.06046	-2.44222	0.0145971	0.0381005	NA	RP11-73M18.7	14	104160897	104161507	1	sense_intronic
ENSG00000168894	166.691	0.490301	0.200818	2.44152	0.0146256	0.038166	51255	RNF181	2	85822848	85824736	1	protein_coding	ring finger protein 181 [Source:HGNC Symbol;Acc:28037]
ENSG00000169955	16.402	-1.83349	0.751125	-2.44099	0.0146469	0.0382168	65988	ZNF747	16	30537244	30546668	-1	protein_coding	zinc finger protein 747 [Source:HGNC Symbol;Acc:28350]
ENSG00000165724	14.9753	-2.01332	0.825	-2.44039	0.0146713	0.0382756	116225	ZMYND19	9	140476531	140484942	-1	protein_coding	zinc finger, MYND-type containing 19 [Source:HGNC Symbol;Acc:21146]
ENSG00000251637	8.00291	2.73633	1.12145	2.43999	0.0146879	0.0383142	NA	RP11-119D9.1	11	67653948	67673821	1	lincRNA
ENSG00000127191	13.614	-2.12348	0.87041	-2.43963	0.0147024	0.0383474	7186	TRAF2	9	139776364	139821059	1	protein_coding	TNF receptor-associated factor 2 [Source:HGNC Symbol;Acc:12032]
ENSG00000135829	318.816	-0.365988	0.150022	-2.43956	0.0147052	0.0383499	1660	DHX9	1	182808504	182856886	1	protein_coding	DEAH (Asp-Glu-Ala-His) box helicase 9 [Source:HGNC Symbol;Acc:2750]
ENSG00000223496	18.9809	-1.73905	0.712869	-2.43951	0.014707	0.03835	118460	EXOSC6	16	70284134	70285833	-1	protein_coding	exosome component 6 [Source:HGNC Symbol;Acc:19055]
ENSG00000179958	57.3394	-1.00002	0.40994	-2.43942	0.0147108	0.0383552	79077	DCTPP1	16	30434940	30441396	-1	protein_coding	dCTP pyrophosphatase 1 [Source:HGNC Symbol;Acc:28777]
ENSG00000254286	0.610215	4.13515	1.69574	2.43856	0.014746	0.038442	101927679	RP11-89K10.1	8	127570120	127725660	1	antisense
ENSG00000118496	132.866	0.471807	0.193495	2.43833	0.0147551	0.038461	84085	FBXO30	6	146114638	146135889	-1	protein_coding	F-box protein 30 [Source:HGNC Symbol;Acc:15600]
ENSG00000244701	9.96092	-2.23903	0.918362	-2.43807	0.0147661	0.0384849	NA	RP5-894A10.2	7	141352181	141356610	-1	antisense
ENSG00000164047	18.661	6.41048	2.62983	2.4376	0.0147851	0.0385296	820	CAMP	3	48264837	48266981	1	protein_coding	cathelicidin antimicrobial peptide [Source:HGNC Symbol;Acc:1472]
ENSG00000021355	328.816	-1.37529	0.5643	-2.43716	0.0148029	0.0385408	1992	SERPINB1	6	2832566	2842240	-1	protein_coding	serpin peptidase inhibitor, clade B (ovalbumin), member 1 [Source:HGNC Symbol;Acc:3311]
ENSG00000103245	24.1633	-1.55554	0.638322	-2.43691	0.0148132	0.0385408	64428	NARFL	16	779753	791329	-1	protein_coding	nuclear prelamin A recognition factor-like [Source:HGNC Symbol;Acc:14179]
ENSG00000105519	66.0987	0.966469	0.39658	2.43701	0.0148093	0.0385408	828	CAPS	19	5911718	5915888	1	protein_coding	calcyphosine [Source:HGNC Symbol;Acc:1487]
ENSG00000139155	3.98593	9.20372	3.77727	2.4366	0.0148259	0.0385408	53919	SLCO1C1	12	20848289	20906320	1	protein_coding	solute carrier organic anion transporter family, member 1C1 [Source:HGNC Symbol;Acc:13819]
ENSG00000163528	24.9843	-1.26153	0.517686	-2.43687	0.014815	0.0385408	131474	CHCHD4	3	14153580	14166370	-1	protein_coding	coiled-coil-helix-coiled-coil-helix domain containing 4 [Source:HGNC Symbol;Acc:26467]
ENSG00000168528	3.77398	9.20372	3.77727	2.4366	0.0148259	0.0385408	347735	SERINC2	1	31882412	31907525	1	protein_coding	serine incorporator 2 [Source:HGNC Symbol;Acc:23231]
ENSG00000184788	3.98593	9.20372	3.77727	2.4366	0.0148259	0.0385408	340562	SATL1	X	84347293	84364054	-1	protein_coding	spermidine/spermine N1-acetyl transferase-like 1 [Source:HGNC Symbol;Acc:27992]
ENSG00000213046	3.98593	9.20372	3.77727	2.4366	0.0148259	0.0385408	NA	EEF1A1P32	1	197657890	197659757	1	pseudogene	eukaryotic translation elongation factor 1 alpha 1 pseudogene 32 [Source:HGNC Symbol;Acc:37909]
ENSG00000217416	3.77398	9.20372	3.77727	2.4366	0.0148259	0.0385408	NA	ISCA1P1	5	62072704	62073090	-1	pseudogene	iron-sulfur cluster assembly 1 pseudogene 1 [Source:HGNC Symbol;Acc:33263]
ENSG00000227686	3.98593	9.20372	3.77727	2.4366	0.0148259	0.0385408	7407	VARS	HSCHR6_MHC_QBL	31749636	31753979	-1	protein_coding	valyl-tRNA synthetase [Source:HGNC Symbol;Acc:12651]
ENSG00000232795	3.77398	9.20372	3.77727	2.4366	0.0148259	0.0385408	NA	SCAND3P1	13	35759431	35760816	1	pseudogene	SCAN domain containing 3 pseudogene 1 [Source:HGNC Symbol;Acc:42037]
ENSG00000232970	3.98593	9.20372	3.77727	2.4366	0.0148259	0.0385408	NA	POLHP1	2	217021065	217021534	-1	pseudogene	polymerase (DNA directed), eta pseudogene 1 [Source:HGNC Symbol;Acc:43967]
ENSG00000253744	3.98593	9.20372	3.77727	2.4366	0.0148259	0.0385408	NA	AC025442.3	5	65439984	65440623	-1	antisense
ENSG00000258660	3.77398	9.20372	3.77727	2.4366	0.0148259	0.0385408	NA	RP4-693M11.3	14	74164806	74167054	-1	antisense
ENSG00000259607	4.12065	7.3258	3.00552	2.43745	0.0147915	0.0385408	NA	CTD-2647L4.5	8	28924796	28925971	1	antisense
ENSG00000259955	3.77398	9.20372	3.77727	2.4366	0.0148259	0.0385408	NA	CTD-2547G23.2	16	25249639	25250608	1	antisense
ENSG00000260349	3.77398	9.20372	3.77727	2.4366	0.0148259	0.0385408	NA	RP11-473I1.5	16	9199691	9201031	-1	antisense
ENSG00000268903	3.77398	9.20372	3.77727	2.4366	0.0148259	0.0385408	NA	RP11-34P13.15	1	135141	135895	-1	pseudogene
ENSG00000269590	3.98593	9.20372	3.77727	2.4366	0.0148259	0.0385408	NA	CTD-2192J16.24	19	12775642	12780211	-1	protein_coding	Uncharacterized protein [Source:UniProtKB/TrEMBL;Acc:M0R2P5]
ENSG00000269985	3.98593	9.20372	3.77727	2.4366	0.0148259	0.0385408	101927972	RP1-232P20.1	6	5451916	5458308	-1	antisense
ENSG00000080608	57.3106	-0.703437	0.288994	-2.43409	0.0149292	0.0387998	9933	KIAA0020	9	2720469	2844241	-1	protein_coding	KIAA0020 [Source:HGNC Symbol;Acc:29676]
ENSG00000169084	99.2359	0.658409	0.270491	2.43413	0.0149277	0.0387998	207063	DHRSX	X	2137557	2420846	-1	protein_coding	dehydrogenase/reductase (SDR family) X-linked [Source:HGNC Symbol;Acc:18399]
ENSG00000258441	28.0962	-1.18392	0.486481	-2.43364	0.0149479	0.0388435	283624	LINC00641	14	21668238	21675059	-1	processed_transcript	long intergenic non-protein coding RNA 641 [Source:HGNC Symbol;Acc:27511]
ENSG00000121406	27.249	-1.25317	0.515021	-2.43324	0.0149644	0.0388817	256051	ZNF549	19	58038693	58068910	1	protein_coding	zinc finger protein 549 [Source:HGNC Symbol;Acc:26632]
ENSG00000163001	75.2046	0.56839	0.233632	2.43284	0.0149808	0.0389195	112942	CCDC104	2	55746740	55773015	1	protein_coding	coiled-coil domain containing 104 [Source:HGNC Symbol;Acc:30540]
ENSG00000135249	68.3282	1.00427	0.412872	2.43239	0.0149994	0.0389628	60561	RINT1	7	105172532	105208124	1	protein_coding	RAD50 interactor 1 [Source:HGNC Symbol;Acc:21876]
ENSG00000267632	9.88217	1.54724	0.636194	2.43203	0.0150146	0.0389976	NA	RP11-400F19.18	17	40661802	40663537	1	sense_intronic
ENSG00000198959	1371.16	-1.34108	0.551535	-2.43155	0.0150345	0.0390445	7052	TGM2	20	36756863	36794980	-1	protein_coding	transglutaminase 2 [Source:HGNC Symbol;Acc:11778]
ENSG00000011028	19.8998	2.92289	1.20219	2.4313	0.0150446	0.0390658	9902	MRC2	17	60704762	60770958	1	protein_coding	mannose receptor, C type 2 [Source:HGNC Symbol;Acc:16875]
ENSG00000126246	37.4204	-1.43065	0.588457	-2.43118	0.0150495	0.039074	79713	IGFLR1	19	36230058	36233354	-1	protein_coding	IGF-like family receptor 1 [Source:HGNC Symbol;Acc:23620]
ENSG00000122085	72.1789	0.55332	0.227614	2.43095	0.0150592	0.0390942	130916	MTERFD2	2	242011584	242041747	-1	protein_coding	MTERF domain containing 2 [Source:HGNC Symbol;Acc:28785]
ENSG00000235079	2.04402	3.63804	1.49678	2.43058	0.0150746	0.0391294	NA	ZRANB2-AS1	1	71514538	71532867	1	antisense	ZRANB2 antisense RNA 1 [Source:HGNC Symbol;Acc:43594]
ENSG00000134109	257.776	-0.960112	0.395116	-2.42995	0.0151008	0.0391926	9695	EDEM1	3	5229331	5261642	1	protein_coding	ER degradation enhancer, mannosidase alpha-like 1 [Source:HGNC Symbol;Acc:18967]
ENSG00000154188	1.67776	2.81736	1.15946	2.42989	0.0151034	0.0391944	284	ANGPT1	8	108261721	108510283	-1	protein_coding	angiopoietin 1 [Source:HGNC Symbol;Acc:484]
ENSG00000261488	3.80743	7.27816	2.99533	2.42984	0.0151056	0.0391953	NA	RP11-757F18.5	3	111852270	111854206	1	antisense
ENSG00000078900	5.49544	2.30245	0.947672	2.42959	0.015116	0.0392175	7161	TP73	1	3569084	3652765	1	protein_coding	tumor protein p73 [Source:HGNC Symbol;Acc:12003]
ENSG00000237238	8.78897	2.54935	1.04947	2.42918	0.0151332	0.0392573	NA	BMS1P10	9	67327775	67334983	-1	pseudogene	BMS1 pseudogene 10 [Source:HGNC Symbol;Acc:49154]
ENSG00000222112	0.967218	3.0279	1.24658	2.42896	0.015142	0.0392754	NA	RN7SKP16	1	33802167	33802465	-1	misc_RNA	RNA, 7SK small nuclear pseudogene 16 [Source:HGNC Symbol;Acc:45740]
ENSG00000022556	36.6484	-1.56624	0.644846	-2.42886	0.0151465	0.0392822	55655	NLRP2	19	55464498	55512510	1	protein_coding	NLR family, pyrin domain containing 2 [Source:HGNC Symbol;Acc:22948]
ENSG00000170345	716.882	-0.788479	0.32469	-2.4284	0.0151655	0.0393267	2353	FOS	14	75745477	75748933	1	protein_coding	FBJ murine osteosarcoma viral oncogene homolog [Source:HGNC Symbol;Acc:3796]
ENSG00000138400	6.85998	2.36675	0.974663	2.42828	0.0151707	0.0393352	130752	MDH1B	2	207602487	207630271	-1	protein_coding	malate dehydrogenase 1B, NAD (soluble) [Source:HGNC Symbol;Acc:17836]
ENSG00000169018	295.069	1.03301	0.425473	2.42791	0.015186	0.0393701	10116	FEM1B	15	68570141	68588203	1	protein_coding	fem-1 homolog b (C. elegans) [Source:HGNC Symbol;Acc:3649]
ENSG00000121104	12.4687	-2.04694	0.843288	-2.42733	0.0152103	0.0394257	81558	FAM117A	17	47787694	47866542	-1	protein_coding	family with sequence similarity 117, member A [Source:HGNC Symbol;Acc:24179]
ENSG00000186666	7.11525	-2.49099	1.02625	-2.42727	0.0152129	0.0394257	144233	BCDIN3D	12	50231573	50236912	-1	protein_coding	BCDIN3 domain containing [Source:HGNC Symbol;Acc:27050]
ENSG00000261652	3.65234	2.06727	0.851688	2.42727	0.0152131	0.0394257	145788	C15orf65	15	55700746	55710962	1	protein_coding	chromosome 15 open reading frame 65 [Source:HGNC Symbol;Acc:44654]
ENSG00000124772	3.0438	2.55547	1.05284	2.42721	0.0152153	0.0394266	57699	CPNE5	6	36708552	36807778	-1	protein_coding	copine V [Source:HGNC Symbol;Acc:2318]
ENSG00000173542	239.514	0.873658	0.359958	2.42711	0.0152195	0.0394326	92597	MOB1B	4	71768043	71888166	1	protein_coding	MOB kinase activator 1B [Source:HGNC Symbol;Acc:29801]
ENSG00000188868	6.0324	-2.4333	1.00261	-2.42696	0.0152258	0.0394442	147837	ZNF563	19	12428291	12444534	-1	protein_coding	zinc finger protein 563 [Source:HGNC Symbol;Acc:30498]
ENSG00000249915	154.491	-0.458991	0.189164	-2.42641	0.0152489	0.0394992	10016	PDCD6	5	271736	353971	1	protein_coding	programmed cell death 6 [Source:HGNC Symbol;Acc:8765]
ENSG00000189316	4.05609	7.29643	3.00722	2.42631	0.0152534	0.0395061	NA	RP11-797H7.5	7	64348905	64350478	-1	antisense
ENSG00000272058	14.0504	-2.09039	0.861631	-2.42609	0.0152625	0.0395247	100996741	AC243772.2	HG1287_PATCH	150388743	150392131	1	protein_coding	UPF0627 protein ENSP00000358171 [Source:UniProtKB/Swiss-Prot;Acc:Q6ZW35]
ENSG00000272058	14.0504	-2.09039	0.861631	-2.42609	0.0152625	0.0395247	100996721	AC243772.2	HG1287_PATCH	150388743	150392131	1	protein_coding	UPF0627 protein ENSP00000358171 [Source:UniProtKB/Swiss-Prot;Acc:Q6ZW35]
ENSG00000272058	14.0504	-2.09039	0.861631	-2.42609	0.0152625	0.0395247	100133301	AC243772.2	HG1287_PATCH	150388743	150392131	1	protein_coding	UPF0627 protein ENSP00000358171 [Source:UniProtKB/Swiss-Prot;Acc:Q6ZW35]
ENSG00000272058	14.0504	-2.09039	0.861631	-2.42609	0.0152625	0.0395247	644634	AC243772.2	HG1287_PATCH	150388743	150392131	1	protein_coding	UPF0627 protein ENSP00000358171 [Source:UniProtKB/Swiss-Prot;Acc:Q6ZW35]
ENSG00000212719	30.4324	2.23372	0.920781	2.42589	0.0152707	0.0395408	339263	C17orf51	17	21428051	21477722	-1	protein_coding	chromosome 17 open reading frame 51 [Source:HGNC Symbol;Acc:27904]
ENSG00000255395	0.847933	3.09463	1.27569	2.42585	0.0152725	0.0395408	NA	CTD-2562J17.2	11	74810217	74851193	-1	antisense
ENSG00000081052	0.972264	3.03023	1.24938	2.42539	0.0152921	0.0395868	1286	COL4A4	2	227867427	228028829	-1	protein_coding	collagen, type IV, alpha 4 [Source:HGNC Symbol;Acc:2206]
ENSG00000260528	22.4263	-2.44312	1.00746	-2.42502	0.0153076	0.039622	101930567	FAM157C	16	90168679	90244752	1	processed_transcript	family with sequence similarity 157, member C [Source:HGNC Symbol;Acc:34081]
ENSG00000260528	22.4263	-2.44312	1.00746	-2.42502	0.0153076	0.039622	101930130	FAM157C	16	90168679	90244752	1	processed_transcript	family with sequence similarity 157, member C [Source:HGNC Symbol;Acc:34081]
ENSG00000260528	22.4263	-2.44312	1.00746	-2.42502	0.0153076	0.039622	101929824	FAM157C	16	90168679	90244752	1	processed_transcript	family with sequence similarity 157, member C [Source:HGNC Symbol;Acc:34081]
ENSG00000260528	22.4263	-2.44312	1.00746	-2.42502	0.0153076	0.039622	101929038	FAM157C	16	90168679	90244752	1	processed_transcript	family with sequence similarity 157, member C [Source:HGNC Symbol;Acc:34081]
ENSG00000260528	22.4263	-2.44312	1.00746	-2.42502	0.0153076	0.039622	101929008	FAM157C	16	90168679	90244752	1	processed_transcript	family with sequence similarity 157, member C [Source:HGNC Symbol;Acc:34081]
ENSG00000145833	273.252	0.318177	0.131212	2.42491	0.0153123	0.0396292	9879	DDX46	5	134094469	134190823	1	protein_coding	DEAD (Asp-Glu-Ala-Asp) box polypeptide 46 [Source:HGNC Symbol;Acc:18681]
ENSG00000147082	44.3763	3.27496	1.35061	2.4248	0.015317	0.0396365	85417	CCNB3	X	49967364	50094909	1	protein_coding	cyclin B3 [Source:HGNC Symbol;Acc:18709]
ENSG00000205176	1.69169	2.9204	1.2045	2.42457	0.0153267	0.039652	100288562	REXO1L1P	8	86568695	86575726	-1	protein_coding	REX1, RNA exonuclease 1 homolog (S. cerevisiae)-like 1, pseudogene [Source:HGNC Symbol;Acc:24660]
ENSG00000205176	1.69169	2.9204	1.2045	2.42457	0.0153267	0.039652	254958	REXO1L1P	8	86568695	86575726	-1	protein_coding	REX1, RNA exonuclease 1 homolog (S. cerevisiae)-like 1, pseudogene [Source:HGNC Symbol;Acc:24660]
ENSG00000262413	1.43102	5.01785	2.06956	2.4246	0.0153253	0.039652	NA	RP11-498C9.3	17	79825597	79826428	1	antisense
ENSG00000135437	3.92309	-2.5284	1.04286	-2.4245	0.0153297	0.0396547	5959	RDH5	12	56114151	56118489	1	protein_coding	retinol dehydrogenase 5 (11-cis/9-cis) [Source:HGNC Symbol;Acc:9940]
ENSG00000178700	17.6727	-2.24187	0.924805	-2.42416	0.015344	0.039687	200895	DHFRL1	3	93766680	93782233	-1	protein_coding	dihydrofolate reductase-like 1 [Source:HGNC Symbol;Acc:27309]
ENSG00000162931	1.7626	4.00843	1.65357	2.42411	0.015346	0.0396872	51127	TRIM17	1	228595641	228604562	-1	protein_coding	tripartite motif containing 17 [Source:HGNC Symbol;Acc:13430]
ENSG00000105829	53.45	-0.782221	0.322751	-2.4236	0.0153674	0.0397307	10282	BET1	7	93592074	93633694	-1	protein_coding	Bet1 golgi vesicular membrane trafficking protein [Source:HGNC Symbol;Acc:14562]
ENSG00000126953	8.1151	-2.48934	1.02713	-2.42358	0.0153684	0.0397307	1678	TIMM8A	X	100600649	100604184	-1	protein_coding	translocase of inner mitochondrial membrane 8 homolog A (yeast) [Source:HGNC Symbol;Acc:11817]
ENSG00000180758	40.0903	-2.06011	0.850026	-2.42359	0.015368	0.0397307	80045	GPR157	1	9160364	9189229	-1	protein_coding	G protein-coupled receptor 157 [Source:HGNC Symbol;Acc:23687]
ENSG00000270344	3.43248	2.34724	0.968552	2.42345	0.0153737	0.0397394	NA	RP11-734K2.4	12	89919431	89934079	1	antisense
ENSG00000014641	337.674	1.08963	0.449656	2.42325	0.0153824	0.039751	4190	MDH1	2	63815743	63834331	1	protein_coding	malate dehydrogenase 1, NAD (soluble) [Source:HGNC Symbol;Acc:6970]
ENSG00000132938	1.37891	4.71997	1.94785	2.42317	0.0153857	0.039751	23281	MTUS2	13	29598748	30077892	1	protein_coding	microtubule associated tumor suppressor candidate 2 [Source:HGNC Symbol;Acc:20595]
ENSG00000205269	185.871	-0.662293	0.273306	-2.42326	0.0153818	0.039751	100113407	TMEM170B	6	11537938	11583757	1	protein_coding	transmembrane protein 170B [Source:HGNC Symbol;Acc:34244]
ENSG00000206418	152.518	0.4057	0.167424	2.42318	0.0153851	0.039751	201475	RAB12	18	8609443	8639379	1	protein_coding	RAB12, member RAS oncogene family [Source:HGNC Symbol;Acc:31332]
ENSG00000223820	4.86469	1.74235	0.719058	2.4231	0.0153886	0.0397536	142913	CFL1P1	10	89577685	89605369	1	pseudogene	cofilin 1 (non-muscle) pseudogene 1 [Source:HGNC Symbol;Acc:28560]
ENSG00000196756	44.9242	1.94935	0.805037	2.42144	0.0154592	0.0399311	NA	SNHG17	20	37049235	37063996	-1	processed_transcript	small nucleolar RNA host gene 17 (non-protein coding) [Source:HGNC Symbol;Acc:48600]
ENSG00000111665	4.11029	-2.5966	1.07245	-2.4212	0.0154694	0.0399525	83461	CDCA3	12	6953957	6961230	-1	protein_coding	cell division cycle associated 3 [Source:HGNC Symbol;Acc:14624]
ENSG00000100139	45.1942	-1.30471	0.53924	-2.41953	0.0155405	0.0401262	85377	MICALL1	22	38301664	38338829	1	protein_coding	MICAL-like 1 [Source:HGNC Symbol;Acc:29804]
ENSG00000213551	53.9194	-0.860946	0.355827	-2.41956	0.0155391	0.0401262	23234	DNAJC9	10	74943120	75008620	-1	protein_coding	DnaJ (Hsp40) homolog, subfamily C, member 9 [Source:HGNC Symbol;Acc:19123]
ENSG00000234709	0.936687	3.4117	1.41025	2.41922	0.0155538	0.0401559	NA	UPF3AP3	9	102760583	102761351	-1	pseudogene	UPF3A pseudogene 3 [Source:HGNC Symbol;Acc:38395]
ENSG00000100568	508.388	0.781096	0.322879	2.41916	0.0155565	0.0401579	10490	VTI1B	14	68113792	68141548	-1	protein_coding	vesicle transport through interaction with t-SNAREs 1B [Source:HGNC Symbol;Acc:17793]
ENSG00000114656	12.8486	1.42156	0.587724	2.41875	0.0155739	0.0401978	57501	KIAA1257	3	128628709	128721533	-1	protein_coding	KIAA1257 [Source:HGNC Symbol;Acc:29231]
ENSG00000122965	64.7016	-0.711101	0.294001	-2.41871	0.0155758	0.0401978	9904	RBM19	12	114254543	114404176	-1	protein_coding	RNA binding motif protein 19 [Source:HGNC Symbol;Acc:29098]
ENSG00000157087	0.883001	5.15796	2.1332	2.41794	0.0156085	0.0402733	491	ATP2B2	3	10365707	10749716	-1	protein_coding	ATPase, Ca++ transporting, plasma membrane 2 [Source:HGNC Symbol;Acc:815]
ENSG00000163069	4.34096	-2.67552	1.10653	-2.41793	0.0156089	0.0402733	6443	SGCB	4	52886872	52904648	-1	protein_coding	sarcoglycan, beta (43kDa dystrophin-associated glycoprotein) [Source:HGNC Symbol;Acc:10806]
ENSG00000242829	0.932494	3.40856	1.40981	2.41774	0.0156172	0.0402898	NA	RPS26P21	3	119017512	119017859	1	pseudogene	ribosomal protein S26 pseudogene 21 [Source:HGNC Symbol;Acc:36469]
ENSG00000179029	28.0574	-1.19967	0.496239	-2.41753	0.0156263	0.0403085	84314	TMEM107	17	8076555	8079717	-1	protein_coding	transmembrane protein 107 [Source:HGNC Symbol;Acc:28128]
ENSG00000186094	3.3931	2.78876	1.15383	2.41696	0.0156508	0.0403665	84871	AGBL4	1	48998527	50489585	-1	protein_coding	ATP/GTP binding protein-like 4 [Source:HGNC Symbol;Acc:25892]
ENSG00000197061	2.93506	9.13003	3.77904	2.41596	0.0156937	0.0404327	554313	HIST1H4C	6	26104104	26104518	1	protein_coding	histone cluster 1, H4c [Source:HGNC Symbol;Acc:4787]
ENSG00000197061	2.93506	9.13003	3.77904	2.41596	0.0156937	0.0404327	121504	HIST1H4C	6	26104104	26104518	1	protein_coding	histone cluster 1, H4c [Source:HGNC Symbol;Acc:4787]
ENSG00000197061	2.93506	9.13003	3.77904	2.41596	0.0156937	0.0404327	8370	HIST1H4C	6	26104104	26104518	1	protein_coding	histone cluster 1, H4c [Source:HGNC Symbol;Acc:4787]
ENSG00000197061	2.93506	9.13003	3.77904	2.41596	0.0156937	0.0404327	8368	HIST1H4C	6	26104104	26104518	1	protein_coding	histone cluster 1, H4c [Source:HGNC Symbol;Acc:4787]
ENSG00000197061	2.93506	9.13003	3.77904	2.41596	0.0156937	0.0404327	8366	HIST1H4C	6	26104104	26104518	1	protein_coding	histone cluster 1, H4c [Source:HGNC Symbol;Acc:4787]
ENSG00000197061	2.93506	9.13003	3.77904	2.41596	0.0156937	0.0404327	8367	HIST1H4C	6	26104104	26104518	1	protein_coding	histone cluster 1, H4c [Source:HGNC Symbol;Acc:4787]
ENSG00000197061	2.93506	9.13003	3.77904	2.41596	0.0156937	0.0404327	8365	HIST1H4C	6	26104104	26104518	1	protein_coding	histone cluster 1, H4c [Source:HGNC Symbol;Acc:4787]
ENSG00000197061	2.93506	9.13003	3.77904	2.41596	0.0156937	0.0404327	8364	HIST1H4C	6	26104104	26104518	1	protein_coding	histone cluster 1, H4c [Source:HGNC Symbol;Acc:4787]
ENSG00000197061	2.93506	9.13003	3.77904	2.41596	0.0156937	0.0404327	8362	HIST1H4C	6	26104104	26104518	1	protein_coding	histone cluster 1, H4c [Source:HGNC Symbol;Acc:4787]
ENSG00000197061	2.93506	9.13003	3.77904	2.41596	0.0156937	0.0404327	8363	HIST1H4C	6	26104104	26104518	1	protein_coding	histone cluster 1, H4c [Source:HGNC Symbol;Acc:4787]
ENSG00000197061	2.93506	9.13003	3.77904	2.41596	0.0156937	0.0404327	8361	HIST1H4C	6	26104104	26104518	1	protein_coding	histone cluster 1, H4c [Source:HGNC Symbol;Acc:4787]
ENSG00000197061	2.93506	9.13003	3.77904	2.41596	0.0156937	0.0404327	8360	HIST1H4C	6	26104104	26104518	1	protein_coding	histone cluster 1, H4c [Source:HGNC Symbol;Acc:4787]
ENSG00000197061	2.93506	9.13003	3.77904	2.41596	0.0156937	0.0404327	8359	HIST1H4C	6	26104104	26104518	1	protein_coding	histone cluster 1, H4c [Source:HGNC Symbol;Acc:4787]
ENSG00000197061	2.93506	9.13003	3.77904	2.41596	0.0156937	0.0404327	8294	HIST1H4C	6	26104104	26104518	1	protein_coding	histone cluster 1, H4c [Source:HGNC Symbol;Acc:4787]
ENSG00000197445	2.93506	9.13003	3.77904	2.41596	0.0156937	0.0404327	388289	C16orf47	16	73160536	73178346	-1	protein_coding	chromosome 16 open reading frame 47 [Source:HGNC Symbol;Acc:28329]
ENSG00000220739	2.93506	9.13003	3.77904	2.41596	0.0156937	0.0404327	NA	RP11-277I20.3	6	145029242	145029633	-1	pseudogene
ENSG00000221962	2.93506	9.13003	3.77904	2.41596	0.0156937	0.0404327	645843	TMEM14E	3	152057484	152058779	-1	protein_coding	transmembrane protein 14E [Source:HGNC Symbol;Acc:34386]
ENSG00000235440	2.93506	9.13003	3.77904	2.41596	0.0156937	0.0404327	NA	RP11-214J9.1	2	26324186	26325005	-1	pseudogene
ENSG00000242958	2.93506	9.13003	3.77904	2.41596	0.0156937	0.0404327	NA	RP11-662B19.1	8	28667620	28667935	1	pseudogene
ENSG00000258581	2.93506	9.13003	3.77904	2.41596	0.0156937	0.0404327	NA	RP11-638I2.10	14	100832965	100833257	1	pseudogene
ENSG00000260300	4.96041	3.59035	1.48608	2.41598	0.0156927	0.0404327	NA	RP11-505K9.4	16	83941738	83985058	1	protein_coding
ENSG00000270772	2.93506	9.13003	3.77904	2.41596	0.0156937	0.0404327	NA	RP11-332H21.2	3	57785783	57787175	-1	pseudogene
ENSG00000087274	265.983	0.451821	0.187039	2.41565	0.0157073	0.0404628	118	ADD1	4	2845584	2931803	1	protein_coding	adducin 1 (alpha) [Source:HGNC Symbol;Acc:243]
ENSG00000141577	11.2109	-1.96544	0.813691	-2.41546	0.0157155	0.040479	22994	AZI1	17	79163393	79196799	-1	protein_coding	5-azacytidine induced 1 [Source:HGNC Symbol;Acc:29511]
ENSG00000101680	22.3074	-1.63824	0.678259	-2.41536	0.0157195	0.0404845	284217	LAMA1	18	6941743	7117813	-1	protein_coding	laminin, alpha 1 [Source:HGNC Symbol;Acc:6481]
ENSG00000081870	84.6336	0.543947	0.225237	2.415	0.0157351	0.0405196	51668	HSPB11	1	54382247	54411602	-1	protein_coding	heat shock protein family B (small), member 11 [Source:HGNC Symbol;Acc:25019]
ENSG00000177409	1638.98	0.622509	0.2578	2.4147	0.0157483	0.0405485	219285	SAMD9L	7	92759368	92777682	-1	protein_coding	sterile alpha motif domain containing 9-like [Source:HGNC Symbol;Acc:1349]
ENSG00000238227	61.8879	-0.792492	0.328227	-2.41446	0.0157586	0.0405702	90120	C9orf69	9	139006427	139010731	-1	protein_coding	chromosome 9 open reading frame 69 [Source:HGNC Symbol;Acc:31009]
ENSG00000272593	5.47124	1.88078	0.778983	2.4144	0.0157611	0.0405717	81605	RP11-339B21.11	9	131153740	131154295	1	lincRNA
ENSG00000019991	5.06776	2.9593	1.22586	2.41407	0.0157754	0.0406014	3082	HGF	7	81328322	81399754	-1	protein_coding	hepatocyte growth factor (hepapoietin A; scatter factor) [Source:HGNC Symbol;Acc:4893]
ENSG00000125266	2.09864	3.53928	1.46612	2.41405	0.0157765	0.0406014	1948	EFNB2	13	107142079	107187462	-1	protein_coding	ephrin-B2 [Source:HGNC Symbol;Acc:3227]
ENSG00000086065	292.434	-0.372689	0.154403	-2.41375	0.0157893	0.0406294	51510	CHMP5	9	33264940	33281977	1	protein_coding	charged multivesicular body protein 5 [Source:HGNC Symbol;Acc:26942]
ENSG00000185344	75.0011	-1.23331	0.511292	-2.41214	0.0158592	0.0408044	23545	ATP6V0A2	12	124196865	124246302	1	protein_coding	ATPase, H+ transporting, lysosomal V0 subunit a2 [Source:HGNC Symbol;Acc:18481]
ENSG00000186529	4.58654	3.00326	1.24525	2.41178	0.0158749	0.0408398	4051	CYP4F3	19	15751707	15773635	1	protein_coding	cytochrome P450, family 4, subfamily F, polypeptide 3 [Source:HGNC Symbol;Acc:2646]
ENSG00000137038	120.136	0.858956	0.356206	2.4114	0.0158913	0.0408769	90871	TMEM261	9	7796490	7888380	-1	protein_coding	transmembrane protein 261 [Source:HGNC Symbol;Acc:30536]
ENSG00000189159	305.023	-1.01939	0.422766	-2.41125	0.0158978	0.0408887	51155	HN1	17	73131343	73164376	-1	protein_coding	hematological and neurological expressed 1 [Source:HGNC Symbol;Acc:14569]
ENSG00000172113	47.9447	-0.857753	0.355758	-2.41106	0.0159063	0.0409006	10201	NME6	3	48334754	48343175	-1	protein_coding	NME/NM23 nucleoside diphosphate kinase 6 [Source:HGNC Symbol;Acc:20567]
ENSG00000245248	1.93586	3.06951	1.27309	2.41107	0.0159059	0.0409006	100499227	USP2-AS1	11	119252488	119397374	1	antisense	USP2 antisense RNA 1 (head to head) [Source:HGNC Symbol;Acc:48673]
ENSG00000184863	256.967	0.81722	0.33905	2.41032	0.0159383	0.0409779	155435	RBM33	7	155437145	155574179	1	protein_coding	RNA binding motif protein 33 [Source:HGNC Symbol;Acc:27223]
ENSG00000160752	88.818	-0.672738	0.279141	-2.41003	0.0159512	0.0410059	2224	FDPS	1	155278539	155290457	1	protein_coding	farnesyl diphosphate synthase [Source:HGNC Symbol;Acc:3631]
ENSG00000100227	124.306	-1.18903	0.493439	-2.40968	0.0159667	0.0410409	84271	POLDIP3	22	42979727	43010968	-1	protein_coding	polymerase (DNA-directed), delta interacting protein 3 [Source:HGNC Symbol;Acc:23782]
ENSG00000148481	71.0912	-0.697028	0.28927	-2.40961	0.0159694	0.0410427	80013	FAM188A	10	15820169	15902519	-1	protein_coding	family with sequence similarity 188, member A [Source:HGNC Symbol;Acc:23578]
ENSG00000188732	20.551	-1.29532	0.537708	-2.40896	0.015998	0.0411113	340277	FAM221A	7	23719749	23742868	1	protein_coding	family with sequence similarity 221, member A [Source:HGNC Symbol;Acc:27977]
ENSG00000107281	20.6614	3.01487	1.25182	2.4084	0.0160228	0.04117	56654	NPDC1	9	139933922	139940655	-1	protein_coding	neural proliferation, differentiation and control, 1 [Source:HGNC Symbol;Acc:7899]
ENSG00000158315	2.92451	2.60953	1.08365	2.4081	0.0160359	0.0411985	54933	RHBDL2	1	39351479	39407471	-1	protein_coding	rhomboid, veinlet-like 2 (Drosophila) [Source:HGNC Symbol;Acc:16083]
ENSG00000130940	53.7325	1.15723	0.480628	2.40775	0.0160512	0.0412329	54897	CASZ1	1	10696661	10856707	-1	protein_coding	castor zinc finger 1 [Source:HGNC Symbol;Acc:26002]
ENSG00000206289	11.883	-1.9765	0.821123	-2.40707	0.0160812	0.0413049	6257	RXRB	HSCHR6_MHC_QBL	33090190	33097291	-1	protein_coding	retinoid X receptor, beta [Source:HGNC Symbol;Acc:10478]
ENSG00000105205	6.76732	3.2628	1.35581	2.40653	0.016105	0.0413559	1178	CLC	19	40221890	40228668	-1	protein_coding	Charcot-Leyden crystal galectin [Source:HGNC Symbol;Acc:2014]
ENSG00000231679	1269.44	-4.4116	1.83317	-2.40654	0.0161045	0.0413559	3125	HLA-DRB3$0301	HSCHR6_MHC_COX	32411911	32425028	-1	protein_coding	Homo sapiens major histocompatibility complex, class II, DR beta 3 (HLA-DRB3), mRNA. [Source:RefSeq mRNA;Acc:NM_022555]
ENSG00000137185	16.3012	-1.96336	0.816018	-2.40603	0.0161269	0.0414072	7746	ZSCAN9	6	28192664	28201260	1	protein_coding	zinc finger and SCAN domain containing 9 [Source:HGNC Symbol;Acc:12984]
ENSG00000130699	67.7171	0.605617	0.251772	2.40542	0.0161538	0.0414711	6874	TAF4	20	60528525	60640866	-1	protein_coding	TAF4 RNA polymerase II, TATA box binding protein (TBP)-associated factor, 135kDa [Source:HGNC Symbol;Acc:11537]
ENSG00000236782	0.987372	7.25734	3.0179	2.40477	0.0161828	0.0415406	NA	RP11-96L14.7	1	26496438	26498312	-1	antisense
ENSG00000185684	10.8908	-2.16032	0.898678	-2.40389	0.0162216	0.0416351	347918	EP400NL	12	132568828	132613029	1	protein_coding	EP400 N-terminal like [Source:HGNC Symbol;Acc:26602]
ENSG00000122376	146.201	-0.520889	0.216735	-2.40335	0.0162456	0.0416866	54537	FAM35A	10	88853918	88951225	1	protein_coding	family with sequence similarity 35, member A [Source:HGNC Symbol;Acc:28773]
ENSG00000126353	4.21633	-2.63255	1.09535	-2.40339	0.016244	0.0416866	1236	CCR7	17	38710021	38721724	-1	protein_coding	chemokine (C-C motif) receptor 7 [Source:HGNC Symbol;Acc:1608]
ENSG00000176222	7.87107	-2.56875	1.06891	-2.40314	0.016255	0.0417055	342908	ZNF404	19	44376515	44405537	-1	protein_coding	zinc finger protein 404 [Source:HGNC Symbol;Acc:19417]
ENSG00000232065	2.41006	2.75478	1.14636	2.40308	0.0162578	0.0417078	101929769	LINC01063	3	196358369	196359458	-1	antisense	long intergenic non-protein coding RNA 1063 [Source:HGNC Symbol;Acc:49092]
ENSG00000159708	7.3823	1.65299	0.68811	2.40222	0.0162959	0.0418003	55282	LRRC36	16	67360701	67419106	1	protein_coding	leucine rich repeat containing 36 [Source:HGNC Symbol;Acc:25615]
ENSG00000175324	39.458	-0.94423	0.39309	-2.40207	0.0163025	0.0418123	27257	LSM1	8	38020839	38034248	-1	protein_coding	LSM1 homolog, U6 small nuclear RNA associated (S. cerevisiae) [Source:HGNC Symbol;Acc:20472]
ENSG00000173660	406.332	0.919262	0.382713	2.40196	0.0163074	0.0418197	440567	UQCRH	1	46769303	46782448	1	protein_coding	ubiquinol-cytochrome c reductase hinge protein [Source:HGNC Symbol;Acc:12590]
ENSG00000173660	406.332	0.919262	0.382713	2.40196	0.0163074	0.0418197	7388	UQCRH	1	46769303	46782448	1	protein_coding	ubiquinol-cytochrome c reductase hinge protein [Source:HGNC Symbol;Acc:12590]
ENSG00000111911	167.299	-0.483297	0.201245	-2.40154	0.0163261	0.0418626	135114	HINT3	6	126277927	126301387	1	protein_coding	histidine triad nucleotide binding protein 3 [Source:HGNC Symbol;Acc:18468]
ENSG00000021645	2.05701	3.76521	1.56796	2.40134	0.0163351	0.0418754	9369	NRXN3	14	78708734	80330762	1	protein_coding	neurexin 3 [Source:HGNC Symbol;Acc:8010]
ENSG00000091127	16.7848	-1.45056	0.604052	-2.40138	0.0163332	0.0418754	54517	PUS7	7	105080108	105162714	-1	protein_coding	pseudouridylate synthase 7 homolog (S. cerevisiae) [Source:HGNC Symbol;Acc:26033]
ENSG00000168061	9.47234	-2.27421	0.947101	-2.40124	0.0163397	0.0418822	29901	SAC3D1	11	64808373	64812300	1	protein_coding	SAC3 domain containing 1 [Source:HGNC Symbol;Acc:30179]
ENSG00000167978	2251.6	-0.485226	0.202078	-2.40119	0.016342	0.041883	23524	SRRM2	16	2802330	2822539	1	protein_coding	serine/arginine repetitive matrix 2 [Source:HGNC Symbol;Acc:16639]
ENSG00000197870	3.34369	3.64288	1.51733	2.40085	0.016357	0.0419163	5544	PRB3	12	11418857	11422739	-1	protein_coding	proline-rich protein BstNI subfamily 3 [Source:HGNC Symbol;Acc:9339]
ENSG00000257285	1.80523	3.34592	1.39369	2.40076	0.016361	0.0419214	101926933	RP11-298I3.1	14	23398818	23424771	1	antisense
ENSG00000086300	1176.64	0.389277	0.16219	2.40013	0.0163891	0.0419883	29887	SNX10	7	26331541	26413949	1	protein_coding	sorting nexin 10 [Source:HGNC Symbol;Acc:14974]
ENSG00000162944	5.13675	1.81906	0.757943	2.39999	0.0163955	0.0419995	130132	RFTN2	2	198432948	198540769	-1	protein_coding	raftlin family member 2 [Source:HGNC Symbol;Acc:26402]
ENSG00000148908	172.748	0.877093	0.365485	2.39981	0.0164037	0.0420155	6001	RGS10	10	121259340	121302220	-1	protein_coding	regulator of G-protein signaling 10 [Source:HGNC Symbol;Acc:9992]
ENSG00000164038	4.74349	-2.80273	1.16804	-2.39951	0.016417	0.0420446	133308	SLC9B2	4	103941025	104006986	-1	protein_coding	solute carrier family 9, subfamily B (NHA2, cation proton antiporter 2), member 2 [Source:HGNC Symbol;Acc:25143]
ENSG00000128609	149.532	-0.51998	0.216716	-2.39936	0.0164239	0.0420571	4698	NDUFA5	7	123177051	123198309	-1	protein_coding	NADH dehydrogenase (ubiquinone) 1 alpha subcomplex, 5 [Source:HGNC Symbol;Acc:7688]
ENSG00000136709	195.342	0.777839	0.324271	2.39874	0.0164518	0.0421234	84826	WDR33	2	128458596	128568761	-1	protein_coding	WD repeat domain 33 [Source:HGNC Symbol;Acc:25651]
ENSG00000136709	195.342	0.777839	0.324271	2.39874	0.0164518	0.0421234	55339	WDR33	2	128458596	128568761	-1	protein_coding	WD repeat domain 33 [Source:HGNC Symbol;Acc:25651]
ENSG00000182287	119.209	0.433406	0.180691	2.3986	0.0164578	0.0421309	8905	AP1S2	X	15843929	15873054	-1	protein_coding	adaptor-related protein complex 1, sigma 2 subunit [Source:HGNC Symbol;Acc:560]
ENSG00000272941	8.703	-2.5931	1.0811	-2.39858	0.0164587	0.0421309	NA	RP11-134L10.1	7	134853155	134854299	1	antisense
ENSG00000139687	314.515	0.759422	0.316628	2.39846	0.016464	0.0421393	5925	RB1	13	48877887	49056122	1	protein_coding	retinoblastoma 1 [Source:HGNC Symbol;Acc:9884]
ENSG00000137275	148.085	-0.48191	0.20093	-2.3984	0.0164667	0.0421412	8737	RIPK1	6	3064225	3115421	1	protein_coding	receptor (TNFRSF)-interacting serine-threonine kinase 1 [Source:HGNC Symbol;Acc:10019]
ENSG00000169139	110.147	-0.49055	0.204538	-2.39833	0.0164699	0.0421442	7336	UBE2V2	8	48920960	48977268	1	protein_coding	ubiquitin-conjugating enzyme E2 variant 2 [Source:HGNC Symbol;Acc:12495]
ENSG00000241680	2.30372	3.50646	1.46252	2.39755	0.016505	0.0422288	NA	RPL31P49	12	110898793	110899167	1	pseudogene	ribosomal protein L31 pseudogene 49 [Source:HGNC Symbol;Acc:35909]
ENSG00000114790	6.85784	2.86086	1.1933	2.39745	0.0165097	0.0422358	26084	ARHGEF26	3	153838792	153975616	1	protein_coding	Rho guanine nucleotide exchange factor (GEF) 26 [Source:HGNC Symbol;Acc:24490]
ENSG00000154229	61.038	0.57873	0.241402	2.39737	0.0165132	0.0422397	5578	PRKCA	17	64298754	64806861	1	protein_coding	protein kinase C, alpha [Source:HGNC Symbol;Acc:9393]
ENSG00000077157	22.3652	1.31488	0.548576	2.3969	0.0165343	0.0422864	4660	PPP1R12B	1	202317827	202561834	1	protein_coding	protein phosphatase 1, regulatory subunit 12B [Source:HGNC Symbol;Acc:7619]
ENSG00000226856	0.633801	5.25987	2.19447	2.39688	0.0165355	0.0422864	100506797	AC093901.1	2	118889704	118943962	-1	lincRNA
ENSG00000223980	155.816	-3.86224	1.61173	-2.39633	0.0165602	0.0423444	3105	HLA-A	HSCHR6_MHC_SSTO	29897513	29902154	1	protein_coding	major histocompatibility complex, class I, A [Source:HGNC Symbol;Acc:4931]
ENSG00000163072	1.00662	7.18466	2.99831	2.39623	0.0165645	0.0423504	115677	NOSTRIN	2	169643049	169722024	1	protein_coding	nitric oxide synthase trafficking [Source:HGNC Symbol;Acc:20203]
ENSG00000146433	116.218	-0.586027	0.24462	-2.39566	0.0165906	0.0424118	57583	TMEM181	6	158957468	159056460	1	protein_coding	transmembrane protein 181 [Source:HGNC Symbol;Acc:20958]
ENSG00000101407	49.3177	-0.905248	0.377897	-2.39549	0.0165983	0.0424212	9675	TTI1	20	36611409	36661870	-1	protein_coding	TELO2 interacting protein 1 [Source:HGNC Symbol;Acc:29029]
ENSG00000267702	6.52929	1.68372	0.702861	2.39552	0.0165967	0.0424212	NA	RP11-53B2.2	18	13486461	13490675	1	sense_intronic
ENSG00000218891	4.13464	-2.6039	1.08746	-2.39448	0.016644	0.0425328	163033	ZNF579	19	56088899	56092211	-1	protein_coding	zinc finger protein 579 [Source:HGNC Symbol;Acc:26646]
ENSG00000116675	26.5093	-1.94707	0.813207	-2.39431	0.0166517	0.0425475	9829	DNAJC6	1	65713902	65881552	1	protein_coding	DnaJ (Hsp40) homolog, subfamily C, member 6 [Source:HGNC Symbol;Acc:15469]
ENSG00000224103	409.577	-3.17706	1.327	-2.39418	0.0166578	0.0425578	3113	HLA-DPA1	HSCHR6_MHC_COX	32954322	32970527	-1	protein_coding	major histocompatibility complex, class II, DP alpha 1 [Source:HGNC Symbol;Acc:4938]
ENSG00000189369	16.76	-1.75533	0.733184	-2.39412	0.0166601	0.0425586	23708	GSPT2	X	51486481	51489324	1	protein_coding	G1 to S phase transition 2 [Source:HGNC Symbol;Acc:4622]
ENSG00000225032	3.95141	-2.53882	1.06062	-2.39372	0.0166784	0.0426001	NA	RP11-228B15.4	9	130578345	130584799	1	antisense
ENSG00000266993	2.93546	3.44491	1.4394	2.39329	0.0166979	0.0426447	NA	RP4-657D16.3	1	52259637	52264824	1	antisense
ENSG00000116353	34.3503	-1.18227	0.494003	-2.39324	0.0167004	0.0426459	51102	MECR	1	29519385	29557454	-1	protein_coding	mitochondrial trans-2-enoyl-CoA reductase [Source:HGNC Symbol;Acc:19691]
ENSG00000111860	71.9519	2.1134	0.883108	2.39313	0.0167051	0.0426528	387119	CEP85L	6	118781935	119031238	-1	protein_coding	centrosomal protein 85kDa-like [Source:HGNC Symbol;Acc:21638]
ENSG00000143147	3.89307	-2.51628	1.05171	-2.39256	0.0167312	0.0427102	23432	GPR161	1	168053997	168106821	-1	protein_coding	G protein-coupled receptor 161 [Source:HGNC Symbol;Acc:23694]
ENSG00000153574	58.4206	-0.75956	0.317468	-2.39255	0.0167316	0.0427102	22934	RPIA	2	88991162	89050452	1	protein_coding	ribose 5-phosphate isomerase A [Source:HGNC Symbol;Acc:10297]
ENSG00000237181	30.1161	2.10574	0.880199	2.39234	0.0167413	0.0427296	101926963	AC147651.4	7	642822	648119	1	antisense
ENSG00000226328	9.89922	-2.21635	0.926623	-2.39186	0.0167634	0.0427811	100506714	CTA-217C2.1	22	45528901	45559662	-1	lincRNA
ENSG00000223705	66.0714	-1.24425	0.520222	-2.39176	0.0167677	0.0427869	155400	NSUN5P1	7	75039605	75046066	1	pseudogene	NOP2/Sun domain family, member 5 pseudogene 1 [Source:HGNC Symbol;Acc:19146]
ENSG00000065970	79.1994	-0.624613	0.261195	-2.39137	0.0167856	0.0428273	55810	FOXJ2	12	8185299	8208099	1	protein_coding	forkhead box J2 [Source:HGNC Symbol;Acc:24818]
ENSG00000124098	156.035	0.511897	0.214067	2.39129	0.0167891	0.0428311	116151	FAM210B	20	54933971	54943719	1	protein_coding	family with sequence similarity 210, member B [Source:HGNC Symbol;Acc:16102]
ENSG00000153975	28.1178	-1.19654	0.500428	-2.39102	0.0168015	0.0428573	221302	ZUFSP	6	116956781	116989957	-1	protein_coding	zinc finger with UFM1-specific peptidase domain [Source:HGNC Symbol;Acc:21224]
ENSG00000101003	4.14991	-2.61076	1.09196	-2.3909	0.0168073	0.0428669	9837	GINS1	20	25388363	25433264	1	protein_coding	GINS complex subunit 1 (Psf1 homolog) [Source:HGNC Symbol;Acc:28980]
ENSG00000150768	104.141	-0.928983	0.388579	-2.39072	0.0168155	0.0428828	1737	DLAT	11	111895538	111935114	1	protein_coding	dihydrolipoamide S-acetyltransferase [Source:HGNC Symbol;Acc:2896]
ENSG00000214194	191.8	0.360511	0.150806	2.39056	0.0168226	0.0428958	NA	LINC00998	7	112756773	112758668	-1	protein_coding	long intergenic non-protein coding RNA 998 [Source:HGNC Symbol;Acc:48953]
ENSG00000184967	14.1786	-2.01488	0.842886	-2.39045	0.0168277	0.0429035	79050	NOC4L	12	132628993	132637013	1	protein_coding	nucleolar complex associated 4 homolog (S. cerevisiae) [Source:HGNC Symbol;Acc:28461]
ENSG00000068745	60.9351	-0.77043	0.322311	-2.39033	0.0168332	0.0429123	51447	IP6K2	3	48725436	48777786	-1	protein_coding	inositol hexakisphosphate kinase 2 [Source:HGNC Symbol;Acc:17313]
ENSG00000143442	489.199	2.18312	0.913333	2.39028	0.0168355	0.042913	23126	POGZ	1	151375200	151431941	-1	protein_coding	pogo transposable element with ZNF domain [Source:HGNC Symbol;Acc:18801]
ENSG00000158813	3.82034	-2.48962	1.04168	-2.38999	0.0168486	0.0429361	1896	EDA	X	68835911	69259319	1	protein_coding	ectodysplasin A [Source:HGNC Symbol;Acc:3157]
ENSG00000185760	1.84914	3.76374	1.57479	2.39	0.0168483	0.0429361	56479	KCNQ5	6	73331520	73908574	1	protein_coding	potassium voltage-gated channel, KQT-like subfamily, member 5 [Source:HGNC Symbol;Acc:6299]
ENSG00000177731	384.419	-0.923167	0.386289	-2.38984	0.0168559	0.0429493	2314	FLII	17	18148150	18162230	-1	protein_coding	flightless I homolog (Drosophila) [Source:HGNC Symbol;Acc:3750]
ENSG00000079691	59.3718	1.60361	0.671227	2.38907	0.016891	0.0430337	55604	LRRC16A	6	25279306	25620758	1	protein_coding	leucine rich repeat containing 16A [Source:HGNC Symbol;Acc:21581]
ENSG00000258634	6.93121	-2.46825	1.03319	-2.38896	0.016896	0.0430412	NA	RP4-773N10.4	1	110600962	110605177	1	antisense
ENSG00000119723	53.819	-0.889032	0.372179	-2.38872	0.016907	0.0430568	51004	COQ6	14	74416629	74430373	1	protein_coding	coenzyme Q6 monooxygenase [Source:HGNC Symbol;Acc:20233]
ENSG00000124333	191.833	-0.384088	0.1608	-2.38861	0.0169123	0.0430568	6845	VAMP7	X	155110956	155173433	1	protein_coding	vesicle-associated membrane protein 7 [Source:HGNC Symbol;Acc:11486]
ENSG00000164707	4.53434	2.63809	1.10439	2.38872	0.0169071	0.0430568	26266	SLC13A4	7	135365985	135414006	-1	protein_coding	solute carrier family 13 (sodium/sulfate symporter), member 4 [Source:HGNC Symbol;Acc:15827]
ENSG00000198380	271.184	0.697747	0.29211	2.38865	0.0169106	0.0430568	2673	GFPT1	2	69546905	69614382	-1	protein_coding	glutamine--fructose-6-phosphate transaminase 1 [Source:HGNC Symbol;Acc:4241]
ENSG00000213186	31.5282	0.817869	0.342401	2.38863	0.0169115	0.0430568	286827	TRIM59	3	160150233	160203561	-1	protein_coding	tripartite motif containing 59 [Source:HGNC Symbol;Acc:30834]
ENSG00000020256	155.177	3.57768	1.49811	2.38813	0.0169343	0.0431049	55734	ZFP64	20	50668202	50820847	-1	protein_coding	ZFP64 zinc finger protein [Source:HGNC Symbol;Acc:15940]
ENSG00000140943	182.083	-0.93679	0.392273	-2.38811	0.0169353	0.0431049	8720	MBTPS1	16	84087368	84150511	-1	protein_coding	membrane-bound transcription factor peptidase, site 1 [Source:HGNC Symbol;Acc:15456]
ENSG00000101856	91.3427	-1.12699	0.471936	-2.38801	0.0169398	0.043111	10857	PGRMC1	X	118370216	118378429	1	protein_coding	progesterone receptor membrane component 1 [Source:HGNC Symbol;Acc:16090]
ENSG00000162736	267.431	-4.21045	1.7634	-2.38769	0.0169547	0.0431439	23385	NCSTN	1	160313062	160328742	1	protein_coding	nicastrin [Source:HGNC Symbol;Acc:17091]
ENSG00000130811	169.783	-0.542444	0.227211	-2.3874	0.0169679	0.0431722	8666	EIF3G	19	10225693	10230596	-1	protein_coding	eukaryotic translation initiation factor 3, subunit G [Source:HGNC Symbol;Acc:3274]
ENSG00000174327	9.61998	1.36796	0.573102	2.38694	0.0169893	0.0432215	201232	SLC16A13	17	6939394	6943440	1	protein_coding	solute carrier family 16, member 13 [Source:HGNC Symbol;Acc:31037]
ENSG00000254665	2.09548	4.83776	2.02746	2.38612	0.0170273	0.0433128	NA	RP11-152H18.3	11	8714904	8718154	1	antisense
ENSG00000018869	8.21066	-2.29468	0.961742	-2.38596	0.0170346	0.0433262	147948	ZNF582	19	56887413	56904914	-1	protein_coding	zinc finger protein 582 [Source:HGNC Symbol;Acc:26421]
ENSG00000258929	6.5308	-2.18073	0.914404	-2.38487	0.0170852	0.0434498	100506499	RP11-58E21.3	14	50474031	50507947	-1	lincRNA
ENSG00000230715	4.06302	-2.57911	1.08151	-2.38473	0.0170915	0.0434605	NA	RP11-274B21.4	7	128292895	128293719	1	pseudogene
ENSG00000173402	50.0213	-1.01564	0.425907	-2.38466	0.0170951	0.0434645	1605	DAG1	3	49506146	49573048	1	protein_coding	dystroglycan 1 (dystrophin-associated glycoprotein 1) [Source:HGNC Symbol;Acc:2666]
ENSG00000251307	0.920065	3.65833	1.53434	2.38431	0.0171113	0.0435004	NA	RP11-506H20.1	5	54529762	54591029	1	antisense
ENSG00000175063	20.0197	2.15435	0.90365	2.38405	0.0171233	0.0435256	11065	UBE2C	20	44441215	44445596	1	protein_coding	ubiquitin-conjugating enzyme E2C [Source:HGNC Symbol;Acc:15937]
ENSG00000145996	62.4001	0.619451	0.259896	2.38346	0.0171506	0.0435898	54901	CDKAL1	6	20534688	21232635	1	protein_coding	CDK5 regulatory subunit associated protein 1-like 1 [Source:HGNC Symbol;Acc:21050]
ENSG00000088179	63.1878	2.26318	0.949642	2.38319	0.0171631	0.0436163	5775	PTPN4	2	120517207	120741394	1	protein_coding	protein tyrosine phosphatase, non-receptor type 4 (megakaryocyte) [Source:HGNC Symbol;Acc:9656]
ENSG00000267871	2.43357	3.08931	1.2968	2.38225	0.0172074	0.0437236	NA	CTC-444N24.6	19	57778588	57791702	-1	antisense
ENSG00000067221	12.7237	-2.27584	0.955352	-2.3822	0.0172097	0.043724	9399	STOML1	15	74275547	74286963	-1	protein_coding	stomatin (EPB72)-like 1 [Source:HGNC Symbol;Acc:14560]
ENSG00000144713	1529.16	0.542177	0.227628	2.38185	0.0172257	0.0437595	6161	RPL32	3	12875984	12883087	-1	protein_coding	ribosomal protein L32 [Source:HGNC Symbol;Acc:10336]
ENSG00000132274	1028.93	-0.462517	0.194259	-2.38093	0.0172689	0.043864	10346	TRIM22	11	5710919	5758319	1	protein_coding	tripartite motif containing 22 [Source:HGNC Symbol;Acc:16379]
ENSG00000136935	145.445	0.599649	0.251957	2.37997	0.0173142	0.0439738	2800	GOLGA1	9	127640646	127710771	-1	protein_coding	golgin A1 [Source:HGNC Symbol;Acc:4424]
ENSG00000116857	44.5794	-1.00962	0.424231	-2.37988	0.0173182	0.0439786	252839	TMEM9	1	201103900	201140702	-1	protein_coding	transmembrane protein 9 [Source:HGNC Symbol;Acc:18823]
ENSG00000260220	5.4732	3.36124	1.41243	2.37976	0.0173239	0.0439877	399693	WI2-2610K16.1	HG998_1_PATCH	139173226	139198747	-1	protein_coding	Homo sapiens uncharacterized MGC50722 (MGC50722), mRNA. [Source:RefSeq mRNA;Acc:NM_203348]
ENSG00000179104	56.554	-1.79541	0.754659	-2.37911	0.0173547	0.0440607	160335	TMTC2	12	83080659	83528649	1	protein_coding	transmembrane and tetratricopeptide repeat containing 2 [Source:HGNC Symbol;Acc:25440]
ENSG00000132522	122.204	-0.504279	0.212067	-2.37792	0.0174107	0.0441923	2874	GPS2	17	7214643	7218883	-1	protein_coding	G protein pathway suppressor 2 [Source:HGNC Symbol;Acc:4550]
ENSG00000213462	40.0807	-1.40144	0.589353	-2.37792	0.0174106	0.0441923	2086	ERV3-1	7	64451187	64467121	-1	protein_coding	endogenous retrovirus group 3, member 1 [Source:HGNC Symbol;Acc:3454]
ENSG00000112335	691.842	-0.478961	0.201487	-2.37712	0.0174482	0.0442813	8724	SNX3	6	108532426	108582464	-1	protein_coding	sorting nexin 3 [Source:HGNC Symbol;Acc:11174]
ENSG00000188394	1.95627	4.54612	1.91247	2.37709	0.01745	0.0442813	2844	GPR21	9	125796806	125797975	1	protein_coding	G protein-coupled receptor 21 [Source:HGNC Symbol;Acc:4476]
ENSG00000132382	52.4107	-0.888597	0.373959	-2.37619	0.0174926	0.044384	10514	MYBBP1A	17	4442192	4458926	-1	protein_coding	MYB binding protein (P160) 1a [Source:HGNC Symbol;Acc:7546]
ENSG00000108551	0.878076	3.54219	1.49078	2.37606	0.0174986	0.044394	51655	RASD1	17	17397751	17399709	-1	protein_coding	RAS, dexamethasone-induced 1 [Source:HGNC Symbol;Acc:15828]
ENSG00000235982	0.797391	3.76483	1.5848	2.37559	0.0175209	0.0444451	NA	AC007875.3	7	97512594	97513107	1	pseudogene
ENSG00000186960	3.20002	3.13612	1.32031	2.37528	0.0175355	0.0444769	NA	C14orf23	14	29241910	29282493	1	protein_coding	chromosome 14 open reading frame 23 [Source:HGNC Symbol;Acc:19828]
ENSG00000135916	12.9703	2.22251	0.935748	2.37512	0.0175435	0.0444917	81618	ITM2C	2	231729354	231743963	1	protein_coding	integral membrane protein 2C [Source:HGNC Symbol;Acc:6175]
ENSG00000186575	80.4911	0.897767	0.378014	2.37496	0.0175509	0.0445053	4771	NF2	22	29999545	30094587	1	protein_coding	neurofibromin 2 (merlin) [Source:HGNC Symbol;Acc:7773]
ENSG00000250041	8.102	-2.71828	1.14478	-2.3745	0.0175729	0.0445557	NA	CTD-2003C8.2	11	10906432	10920869	-1	lincRNA
ENSG00000237851	2.15255	2.77007	1.16663	2.37442	0.0175764	0.0445591	NA	RP1-67K17.4	6	143109260	143115223	1	lincRNA
ENSG00000248971	10.8418	1.66957	0.703279	2.37398	0.0175975	0.0446074	NA	KRT8P46	4	103649903	103651328	-1	pseudogene	keratin 8 pseudogene 46 [Source:HGNC Symbol;Acc:39880]
ENSG00000136193	60.9372	1.13855	0.479624	2.37383	0.0176047	0.0446201	9805	SCRN1	7	29959719	30029905	-1	protein_coding	secernin 1 [Source:HGNC Symbol;Acc:22192]
ENSG00000267565	0.957068	3.10594	1.30845	2.37375	0.0176084	0.0446242	NA	CTC-559E9.8	19	20003242	20006656	-1	antisense
ENSG00000155287	93.9465	-0.577703	0.243388	-2.37358	0.0176164	0.0446392	81894	SLC25A28	10	101370282	101380366	-1	protein_coding	solute carrier family 25 (mitochondrial iron transporter), member 28 [Source:HGNC Symbol;Acc:23472]
ENSG00000225031	4.06452	-2.57962	1.08685	-2.37347	0.0176216	0.0446465	NA	EIF4BP7	X	110862905	110864717	-1	pseudogene	eukaryotic translation initiation factor 4B pseudogene 7 [Source:HGNC Symbol;Acc:37940]
ENSG00000243678	240.42	1.59887	0.673653	2.37343	0.0176236	0.0446465	654364	NME1-NME2	17	49230920	49249108	1	protein_coding	NME1-NME2 readthrough [Source:HGNC Symbol;Acc:33531]
ENSG00000243678	240.42	1.59887	0.673653	2.37343	0.0176236	0.0446465	4831	NME1-NME2	17	49230920	49249108	1	protein_coding	NME1-NME2 readthrough [Source:HGNC Symbol;Acc:33531]
ENSG00000196878	9.36111	2.00782	0.846317	2.37243	0.0176717	0.0447632	3914	LAMB3	1	209788215	209825811	-1	protein_coding	laminin, beta 3 [Source:HGNC Symbol;Acc:6490]
ENSG00000163637	3.97347	3.08302	1.2999	2.37174	0.0177046	0.0448411	166336	PRICKLE2	3	64079543	64431152	-1	protein_coding	prickle homolog 2 (Drosophila) [Source:HGNC Symbol;Acc:20340]
ENSG00000102786	162.52	1.49701	0.631272	2.37142	0.0177197	0.0448738	26512	INTS6	13	51928213	52028400	-1	protein_coding	integrator complex subunit 6 [Source:HGNC Symbol;Acc:14879]
ENSG00000038002	68.2859	-0.842462	0.355266	-2.37136	0.0177228	0.0448758	175	AGA	4	178351924	178363657	-1	protein_coding	aspartylglucosaminidase [Source:HGNC Symbol;Acc:318]
ENSG00000196814	68.5188	-0.941253	0.396932	-2.37132	0.0177247	0.0448758	89853	MVB12B	9	129089128	129269320	1	protein_coding	multivesicular body subunit 12B [Source:HGNC Symbol;Acc:23368]
ENSG00000063176	22.3375	-1.48276	0.625358	-2.37105	0.0177376	0.044903	56848	SPHK2	19	49122548	49133974	1	protein_coding	sphingosine kinase 2 [Source:HGNC Symbol;Acc:18859]
ENSG00000138709	60.5662	2.37639	1.00228	2.37098	0.0177408	0.0449058	55132	LARP1B	4	128982423	129144086	1	protein_coding	La ribonucleoprotein domain family, member 1B [Source:HGNC Symbol;Acc:24704]
ENSG00000094804	15.5309	1.44387	0.608986	2.37094	0.017743	0.044906	990	CDC6	17	38443885	38459171	1	protein_coding	cell division cycle 6 [Source:HGNC Symbol;Acc:1744]
ENSG00000139626	38.6854	-1.71062	0.721519	-2.37086	0.0177466	0.0449095	3695	ITGB7	12	53585102	53601091	-1	protein_coding	integrin, beta 7 [Source:HGNC Symbol;Acc:6162]
ENSG00000226200	30.287	0.925495	0.390418	2.37052	0.0177629	0.0449456	NA	RP11-50E11.3	10	52384711	52401211	1	antisense
ENSG00000155827	240.012	0.327584	0.1382	2.37036	0.0177706	0.0449595	56254	RNF20	9	104296133	104325622	1	protein_coding	ring finger protein 20, E3 ubiquitin protein ligase [Source:HGNC Symbol;Acc:10062]
ENSG00000156958	94.4695	1.27744	0.538954	2.37021	0.0177779	0.0449689	2585	GALK2	15	49447853	49660066	1	protein_coding	galactokinase 2 [Source:HGNC Symbol;Acc:4119]
ENSG00000168280	10.1665	3.60233	1.51987	2.37015	0.0177807	0.0449689	3800	KIF5C	2	149632819	149883273	1	protein_coding	kinesin family member 5C [Source:HGNC Symbol;Acc:6325]
ENSG00000168569	10.8847	-2.22189	0.937441	-2.37017	0.01778	0.0449689	79064	TMEM223	11	62539101	62559493	-1	protein_coding	transmembrane protein 223 [Source:HGNC Symbol;Acc:28464]
ENSG00000135749	48.2389	1.11629	0.471033	2.36987	0.0177944	0.044977	80003	PCNXL2	1	233119181	233431459	-1	protein_coding	pecanex-like 2 (Drosophila) [Source:HGNC Symbol;Acc:8736]
ENSG00000187536	2.50568	8.9659	3.7833	2.36987	0.0177946	0.044977	NA	TPM3P7	2	26032794	26033525	-1	pseudogene	tropomyosin 3 pseudogene 7 [Source:HGNC Symbol;Acc:39170]
ENSG00000228600	2.50568	8.9659	3.7833	2.36987	0.0177946	0.044977	NA	POLR2CP	21	16129909	16130673	1	pseudogene	polymerase (RNA) II (DNA directed) polypeptide C, pseudogene [Source:HGNC Symbol;Acc:9190]
ENSG00000232043	2.50568	8.9659	3.7833	2.36987	0.0177946	0.044977	NA	RP4-530I15.9	20	49187512	49194578	-1	antisense
ENSG00000257802	2.50568	8.9659	3.7833	2.36987	0.0177946	0.044977	729633	MRS2P2	12	72243008	72244208	-1	pseudogene	MRS2 pseudogene 2 [Source:HGNC Symbol;Acc:33942]
ENSG00000250011	4.92689	2.22865	0.940565	2.36949	0.0178129	0.0450179	NA	HMGB1P3	2	231379738	231380353	1	pseudogene	high mobility group box 1 pseudogene 3 [Source:HGNC Symbol;Acc:4995]
ENSG00000173930	13.9917	1.15719	0.48839	2.36941	0.0178167	0.0450222	353189	SLCO4C1	5	101569690	101632253	-1	protein_coding	solute carrier organic anion transporter family, member 4C1 [Source:HGNC Symbol;Acc:23612]
ENSG00000167526	1433.19	0.464045	0.195853	2.36935	0.0178193	0.0450235	606500	RPL13	16	89627065	89630950	1	protein_coding	ribosomal protein L13 [Source:HGNC Symbol;Acc:10303]
ENSG00000167526	1433.19	0.464045	0.195853	2.36935	0.0178193	0.0450235	6137	RPL13	16	89627065	89630950	1	protein_coding	ribosomal protein L13 [Source:HGNC Symbol;Acc:10303]
ENSG00000143970	403.081	1.38547	0.585041	2.36816	0.0178766	0.0451627	55252	ASXL2	2	25956622	26101385	-1	protein_coding	additional sex combs like 2 (Drosophila) [Source:HGNC Symbol;Acc:23805]
ENSG00000187118	75.8279	0.507604	0.214466	2.36683	0.0179413	0.0453154	152100	CMC1	3	28283075	28366633	1	protein_coding	C-x(9)-C motif containing 1 [Source:HGNC Symbol;Acc:28783]
ENSG00000198841	15.1871	-1.7215	0.727341	-2.36684	0.0179409	0.0453154	112970	KTI12	1	52497775	52499488	-1	protein_coding	KTI12 homolog, chromatin associated (S. cerevisiae) [Source:HGNC Symbol;Acc:25160]
ENSG00000034713	237.453	0.374115	0.158109	2.36619	0.0179721	0.0453869	11345	GABARAPL2	16	75600249	75611779	1	protein_coding	GABA(A) receptor-associated protein-like 2 [Source:HGNC Symbol;Acc:13291]
ENSG00000148773	134.838	1.59346	0.673439	2.36615	0.017974	0.0453869	4288	MKI67	10	129894923	129924649	-1	protein_coding	marker of proliferation Ki-67 [Source:HGNC Symbol;Acc:7107]
ENSG00000135315	59.9624	1.08875	0.460182	2.3659	0.0179861	0.0454086	22832	KIAA1009	6	84833960	84937353	-1	protein_coding	KIAA1009 [Source:HGNC Symbol;Acc:21107]
ENSG00000253284	2.96405	2.38092	1.00635	2.36589	0.0179869	0.0454086	NA	RP11-282K24.3	12	19300008	19307593	1	sense_intronic
ENSG00000180543	21.454	-1.39275	0.588876	-2.36509	0.0180255	0.0455008	85453	TSPYL5	8	98285717	98290176	-1	protein_coding	TSPY-like 5 [Source:HGNC Symbol;Acc:29367]
ENSG00000089335	97.1983	-0.569376	0.240796	-2.36456	0.0180515	0.0455566	55900	ZNF302	19	35168544	35177302	1	protein_coding	zinc finger protein 302 [Source:HGNC Symbol;Acc:13848]
ENSG00000243364	7.15429	-2.45221	1.03707	-2.36455	0.018052	0.0455566	1945	EFNA4	1	155036207	155042029	1	protein_coding	ephrin-A4 [Source:HGNC Symbol;Acc:3224]
